## Supplementary material for "Ganglioglioma deep transcriptomics reveals primitive neuroectoderm neural precursor-like population": sT2 Top DEG by snRNA-seq cluster by Wilcoxon.xlsx (part 13 of 26)

### Sheet: cluster 13 (continued)
	p_val	avg_log2FC	pct.1	pct.2	p_val_adj
TNFRSF13C	0.112866	-0.0157492	0	0.006	1
C6orf201	0.112939	0.0335037	0.031	0.021	1
NFKBIE	0.113091	0.0187903	0.016	0.009	1
GLIS2	0.1132	0.0455273	0.044	0.032	1
H2BC5	0.113211	-0.0246702	0.004	0.013	1
CCS	0.113331	0.050411	0.233	0.207	1
USP5	0.113356	-0.00190693	0.047	0.066	1
GORASP1	0.113598	0.0391223	0.113	0.093	1
NRSN2	0.113627	0.0594718	0.106	0.088	1
DMRTA1	0.113719	-0.00726057	0.004	0.013	1
CTF1	0.11378	-0.019878	0.004	0.013	1
AARD	0.113818	-0.0141366	0	0.006	1
STYK1	0.113818	-0.0180349	0	0.006	1
KANSL3	0.113835	0.00922815	0.244	0.22	1
NFATC3	0.11384	-0.23282	0.341	0.372	1
SCAT2	0.113868	0.0381531	0.073	0.057	1
PRMT6	0.113911	0.0243739	0.018	0.01	1
CLIC4	0.113972	-0.0440077	0.304	0.272	1
DNALI1	0.113974	-0.0112627	0.024	0.039	1
CCNL1	0.114064	-0.203792	0.306	0.336	1
UBR7	0.114165	0.0688471	0.133	0.113	1
DDX20	0.114183	0.0277512	0.069	0.053	1
LINC01234	0.114219	-0.0260444	0.002	0.009	1
PPP5D1	0.114291	0.103372	0.067	0.051	1
TUSC2	0.114416	-0.0309942	0.013	0.025	1
PSME3	0.114528	0.0742505	0.106	0.087	1
C6orf58	0.114558	0.0256912	0.013	0.007	1
BST1	0.114778	-0.0138465	0	0.005	1
ARHGEF5	0.114778	-0.0140935	0	0.005	1
TM4SF18	0.114778	-0.0198546	0	0.005	1
H2BC18	0.114869	-0.0525488	0.013	0.025	1
ERICH6-AS1	0.114933	-0.0343991	0.024	0.039	1
SNF8	0.115116	0.0455109	0.182	0.16	1
LINC00665	0.115259	0.109258	0.131	0.112	1
WASHC2A	0.115295	0.0635346	0.175	0.153	1
LINC00954	0.115487	-0.0399964	0.007	0.016	1
TMEM69	0.11566	0.0356039	0.071	0.055	1
DYRK1A	0.115686	-0.0541072	0.596	0.525	1
FNDC1	0.115748	-0.0146012	0	0.005	1
MBLAC1	0.115748	-0.0128015	0	0.005	1
COG3	0.115773	0.0830922	0.242	0.219	1
HEMGN	0.115807	0.00828196	0.004	0.002	1
DNASE2B	0.115871	0.0119161	0.004	0.002	1
NEIL1	0.115936	0.0384486	0.124	0.104	1
HSD17B13	0.116063	0.0165857	0.018	0.01	1
DNAJC22	0.11609	0.0115461	0.009	0.004	1
SCX	0.116099	-0.0155771	0.002	0.009	1
NPIPB3	0.116104	0.017962	0.031	0.021	1
LHX1-DT	0.116159	0.00611666	0.004	0.002	1
BAALC-AS2	0.116169	-0.0268228	0.013	0.025	1
ZWILCH	0.116223	-0.0713625	0.042	0.06	1
ATRIP	0.116231	0.0607177	0.071	0.055	1
SHE	0.116278	-0.0233297	0.002	0.009	1
LINC01080	0.116398	0.0364287	0.024	0.015	1
MOBP	0.11641	-0.23225	0.007	0.016	1
FBXO38	0.116427	-0.114455	0.222	0.256	1
SLC35B3	0.116429	0.0447308	0.204	0.179	1
RPS6KB2-AS1	0.116448	0.00310086	0.004	0.002	1
THEGL	0.116601	-0.018375	0.002	0.009	1
CAVIN3	0.116727	-0.0145956	0	0.005	1
ECEL1	0.116727	-0.0745425	0	0.005	1
NDUFA4L2	0.116727	-0.0253539	0	0.005	1
TRDN	0.116727	-0.0301883	0	0.005	1
RGR	0.116891	0.0222668	0.013	0.007	1
SRGAP3-AS3	0.116994	0.00715702	0.009	0.004	1
NLRC4	0.117037	-0.0978598	0.04	0.056	1
EFCAB14-AS1	0.117051	0.0193096	0.027	0.017	1
DUSP4	0.117107	-0.0245055	0.031	0.047	1
PPP1R3E	0.117116	0.0583965	0.102	0.084	1
MCM3	0.117168	0.0691379	0.064	0.049	1
GMPR	0.117333	-0.0353859	0.011	0.022	1
LSM14B	0.1174	0.079996	0.069	0.053	1
DNAH9	0.117455	0.00557391	0.126	0.106	1
ZNF418	0.117516	0.0466088	0.078	0.061	1
MPP2	0.117554	-0.0660638	0.051	0.071	1
GLB1L3	0.117628	0.0457822	0.027	0.017	1
ACY3	0.117714	-0.0138999	0	0.005	1
H3C6	0.117714	-0.0118679	0	0.005	1
CA4	0.117714	-0.0247719	0	0.005	1
GPR75	0.117777	-0.0128074	0.002	0.009	1
SAMD12-AS1	0.117837	-0.0560397	0.004	0.013	1
LINC01600	0.11785	0.0203662	0.022	0.014	1
TMEM44-AS1	0.117881	-0.0271622	0.049	0.069	1
KLC2	0.117944	0.00873318	0.053	0.039	1
PTCH2	0.117973	0.0272027	0.109	0.089	1
IQCH-AS1	0.118038	-0.0311696	0.12	0.149	1
ECT2	0.11808	0.0526073	0.04	0.028	1
EDRF1	0.118131	0.0106382	0.239	0.216	1
MEIOB	0.118132	0.045652	0.024	0.015	1
ZNF652	0.118159	-0.322118	0.41	0.429	1
SNHG12	0.118166	0.00806719	0.082	0.064	1
SYT6	0.118319	0.0339685	0.135	0.113	1
MRLN	0.11841	0.0175812	0.011	0.006	1
FAM106A	0.118453	0.0527834	0.113	0.093	1
THOC3	0.118459	0.00132514	0.049	0.035	1
NUDT9	0.118468	0.0906001	0.177	0.157	1
CLEC4A	0.118523	-0.0490076	0.033	0.049	1
HAP1	0.118533	-0.101581	0.279	0.239	1
RB1-DT	0.118651	-0.0227476	0.002	0.009	1
CHODL	0.118697	0.0347088	0.058	0.043	1
SLC45A3	0.118711	-0.0164603	0	0.005	1
CD7	0.118711	-0.0310393	0	0.005	1
FOXJ1	0.118711	-0.0108311	0	0.005	1
GZMM	0.118711	-0.0382605	0	0.005	1
LINC01331	0.118711	-0.015612	0	0.005	1
MAB21L1	0.118711	-0.010531	0	0.005	1
AK4	0.118716	-0.0415924	0.044	0.063	1
LYPLAL1-DT	0.118821	-0.0438151	0.035	0.052	1
NR1I3	0.118858	0.00603033	0.013	0.007	1
FOXP4	0.118892	0.0519391	0.033	0.022	1
UBA2	0.11895	-0.0239627	0.359	0.328	1
RBM25	0.118997	-0.125399	0.57	0.5	1
MIMT1	0.11904	0.0148616	0.007	0.003	1
UBE2K	0.119144	-0.0727677	0.592	0.529	1
SERF1A	0.119156	0.022534	0.018	0.01	1
THG1L	0.119318	0.0431776	0.016	0.028	1
PLUT	0.119405	0.0110038	0.007	0.003	1
CBLN2	0.119484	0.00427703	0.013	0.007	1
NPIPA7	0.119632	0.0147106	0.013	0.007	1
DDIT4-AS1	0.119717	-0.0138571	0	0.005	1
LINC01792	0.119717	-0.0210744	0	0.005	1
ZBTB9	0.119717	-0.0106342	0	0.005	1
ZGPAT	0.119777	-0.0818419	0.08	0.103	1
SLC25A19	0.119784	-0.0503674	0.02	0.033	1
CDK10	0.119919	-0.0737247	0.091	0.116	1
CES4A	0.119948	0.0466672	0.04	0.028	1
PON1	0.12003	0.0130159	0.013	0.007	1
CCAR2	0.120031	-0.0793614	0.091	0.116	1
TMA16	0.120093	0.0661267	0.151	0.129	1
SCOC-AS1	0.120108	-0.0305971	0.004	0.013	1
MPPED2-AS1	0.120193	-0.0391048	0.013	0.025	1
DIS3	0.120203	0.072061	0.191	0.169	1
ATXN7	0.120343	-0.272424	0.297	0.318	1
SLC13A3	0.120377	-0.122623	0.131	0.161	1
RPF2	0.120394	0.0745402	0.191	0.167	1
TRIM37	0.12044	0.0164369	0.306	0.277	1
LINC02877	0.120469	-0.0254875	0.002	0.009	1
HRH4	0.120733	-0.0138234	0	0.005	1
TTC29	0.120733	-0.0182028	0	0.005	1
LINC01967	0.120733	-0.0233796	0	0.005	1
TBX18	0.120733	-0.0266624	0	0.005	1
SLC6A9	0.120768	-0.0391644	0.042	0.06	1
DLC1	0.120804	-0.412702	0.51	0.411	1
LUZP1	0.120887	-0.0658515	0.308	0.269	1
THNSL1	0.120931	0.0531743	0.044	0.032	1
BCO1	0.121003	0.0418155	0.031	0.021	1
NPC1	0.121152	-0.0766831	0.361	0.324	1
KPNA1	0.121157	0.0289688	0.388	0.361	1
ARMH1	0.121212	-0.0138765	0.042	0.06	1
ATXN7L1	0.121255	-0.23966	0.335	0.364	1
TSPOAP1-AS1	0.121347	-0.109856	0.073	0.094	1
CNPY4	0.121382	-0.032135	0.016	0.028	1
BRINP1	0.121452	-0.00156982	0.177	0.151	1
LAMA5	0.121745	-0.0587192	0.055	0.076	1
CLEC12B	0.121758	-0.0161767	0	0.005	1
CISH	0.121758	-0.0278943	0	0.005	1
MFAP2	0.121758	-0.00879803	0	0.005	1
PCAT19	0.121758	-0.0231022	0	0.005	1
SEH1L	0.121798	-0.105842	0.095	0.12	1
HROB	0.12184	0.0107197	0.013	0.007	1
RHCE	0.121936	0.0232999	0.02	0.012	1
ADORA2A	0.121938	-0.0219766	0.002	0.009	1
ARPC1A	0.122075	0.0363029	0.253	0.227	1
TRAF3IP1	0.122166	0.0954019	0.182	0.163	1
FLNB	0.122294	-0.159174	0.14	0.166	1
ZNF16	0.122467	-0.0674838	0.062	0.083	1
LACTB2-AS1	0.122542	0.0301636	0.038	0.026	1
CYB5B	0.122572	-0.142383	0.193	0.223	1
MDH1B	0.122592	-0.0122344	0.007	0.016	1
RAE1	0.122602	0.0466001	0.109	0.09	1
ERG	0.122633	-0.0978166	0.004	0.013	1
THPO	0.122769	0.0099487	0.004	0.002	1
C1orf74	0.122792	-0.0128271	0	0.005	1
CLDN1	0.122792	-0.0126867	0	0.005	1
FKBP1B	0.122792	-0.0146708	0	0.005	1
ANKRD34C-AS1	0.122792	-0.0164218	0	0.005	1
GCHFR	0.122792	-0.0178509	0	0.005	1
ATP5MGL	0.122792	-0.0106165	0	0.005	1
ATG4D	0.122795	0.0390594	0.075	0.059	1
F11-AS1	0.1228	-0.049173	0.009	0.019	1
SLCO1B7	0.122985	0.0059166	0.004	0.002	1
LIME1	0.123067	0.0227722	0.047	0.034	1
PAN3-AS1	0.123182	0.0279464	0.022	0.014	1
C17orf75	0.123205	0.0701236	0.111	0.093	1
BLCAP	0.123211	-0.0732221	0.151	0.184	1
C14orf93	0.123247	0.054387	0.073	0.057	1
GSTM5	0.123307	-0.0177076	0.004	0.013	1
FER	0.123336	-0.0578388	0.667	0.576	1
CLGN	0.123376	0.00477543	0.009	0.004	1
HAGH	0.123599	-0.148156	0.193	0.221	1
ASH1L-AS1	0.12362	-0.0256123	0.009	0.019	1
LINC02024	0.123687	-0.0179021	0.035	0.052	1
DNPEP	0.123731	-0.0357902	0.049	0.068	1
NCKAP5-AS1	0.123821	0.00287854	0.029	0.019	1
SLC23A3	0.123837	-0.0155501	0	0.005	1
BOK-AS1	0.123837	-0.015619	0	0.005	1
LINC00596	0.123837	-0.0109913	0	0.005	1
LINC01871	0.123837	-0.0443862	0	0.005	1
CARMIL2	0.123837	-0.0177237	0	0.005	1
CRACR2B	0.123837	-0.0110734	0	0.005	1
CRYBB2	0.123837	-0.0126409	0	0.005	1
OR3A3	0.123837	-0.0154128	0	0.005	1
CHRDL2	0.123846	0.00909785	0.009	0.004	1
VAX2	0.124001	0.0368645	0.051	0.038	1
SMIM13	0.124136	0.109606	0.124	0.106	1
ZNF836	0.124411	0.0518362	0.075	0.059	1
AKR1A1	0.124416	-0.0431353	0.16	0.133	1
SLC5A12	0.124462	0.00369568	0.009	0.004	1
FGF12-AS3	0.124542	0.00813143	0.007	0.003	1
BORCS7	0.124676	-0.0755551	0.1	0.126	1
EDC4	0.124705	0.0523836	0.062	0.048	1
LRP11	0.124945	0.0550579	0.089	0.072	1
BCCIP	0.125005	-0.00222785	0.248	0.224	1
U2AF2	0.125032	0.104708	0.12	0.101	1
RNMT	0.125146	0.0374841	0.353	0.327	1
SDHAF2	0.125166	0.0623267	0.2	0.177	1
GART	0.125174	0.0540735	0.222	0.197	1
KDM7A	0.125321	-0.13684	0.151	0.178	1
ZDHHC6	0.125378	-0.0515011	0.1	0.126	1
LINC02614	0.125381	0.0602223	0.104	0.086	1
KIFC2	0.125518	-0.0434999	0.038	0.055	1
MCM6	0.125526	-0.0244333	0.02	0.033	1
LINC01994	0.125527	0.0375404	0.027	0.017	1
FILIP1	0.125548	-0.0480599	0.027	0.041	1
MTRF1	0.125582	0.0248309	0.109	0.089	1
YY1AP1	0.125598	-0.0364257	0.326	0.3	1
ST6GALNAC1	0.125955	-0.0197545	0	0.005	1
SLC22A6	0.125955	-0.0152875	0	0.005	1
GLIPR2	0.125981	0.0246785	0.1	0.081	1
LINC01963	0.12602	0.0274763	0.02	0.012	1
SERPINI1	0.12611	-0.0217491	0.069	0.053	1
ZBP1	0.12618	-0.0561015	0.004	0.012	1
PITPNA	0.126223	-0.172214	0.202	0.233	1
TIGD1	0.126252	-0.0399575	0.02	0.033	1
ST7-OT4	0.126273	-0.00814313	0.007	0.016	1
BBOX1-AS1	0.126346	-0.0798611	0.033	0.049	1
CPTP	0.126366	0.0199084	0.013	0.007	1
SLC27A6	0.126394	0.014221	0.038	0.026	1
SLC9A5	0.12652	0.0378345	0.055	0.042	1
MOSMO	0.126655	-0.103126	0.384	0.336	1
TTC34	0.126686	-0.0122321	0.002	0.009	1
COL10A1	0.126746	-0.0534422	0.016	0.027	1
LINC00158	0.126812	0.0370109	0.033	0.023	1
LINC01060	0.12687	-0.0766985	0.049	0.067	1
SHOC2	0.126897	-0.157862	0.293	0.325	1
LAX1	0.127029	-0.0323471	0	0.005	1
CDH5	0.127029	-0.0193411	0	0.005	1
LINC00482	0.127029	-0.0166862	0	0.005	1
RAB17	0.127029	-0.0125199	0	0.005	1
PITPNC1	0.127039	-1.47156	0.785	0.659	1
ZSCAN31	0.127097	0.0288576	0.035	0.024	1
FAM182A	0.12721	0.0262449	0.082	0.065	1
DCAF6	0.127393	-0.323926	0.439	0.453	1
NYNRIN	0.127432	-0.0230628	0.004	0.012	1
SEZ6L2	0.127567	0.0438481	0.082	0.066	1
TSG101	0.127691	0.00708034	0.308	0.276	1
STK11IP	0.127694	-0.0409954	0.038	0.054	1
ZNF747	0.127797	-0.018994	0.009	0.019	1
ZNF615	0.127967	0.0672331	0.078	0.062	1
FDPS	0.127995	-0.0858446	0.169	0.2	1
TUBGCP2	0.128024	0.042803	0.259	0.233	1
PPIL6	0.128027	-0.0597333	0.047	0.065	1
ARHGAP17	0.128087	-0.0304395	0.317	0.286	1
PSMD6-AS1	0.128112	-0.0125805	0.004	0.012	1
GAS5-AS1	0.128113	-0.0138726	0	0.005	1
QKI	0.128182	-0.78139	0.958	0.871	1
C19orf71	0.128188	-0.0342249	0.011	0.022	1
MKNK1-AS1	0.12829	-0.0325774	0.02	0.033	1
POLRMT	0.128374	-0.0394246	0.029	0.044	1
SLC30A5	0.128487	-0.00288716	0.237	0.211	1
HPCA	0.12858	-0.0163037	0.013	0.007	1
RARRES1	0.128768	-0.0552813	0.144	0.173	1
SIRT3	0.128798	-0.0498392	0.111	0.139	1
SYNRG	0.129001	-0.0487657	0.477	0.428	1
RAD51	0.129016	0.0336351	0.022	0.014	1
DCAF15	0.129064	-0.122831	0.1	0.123	1
SHROOM1	0.129095	0.0458467	0.053	0.04	1
GNG11	0.129208	-0.0277093	0	0.005	1
LINC00377	0.129208	-0.014629	0	0.005	1
TNFSF18	0.129208	-0.0310339	0	0.005	1
LSINCT5	0.129529	0.00942464	0.007	0.003	1
BEAN1	0.129552	-0.0948947	0.118	0.144	1
SAFB	0.129587	-0.00744074	0.341	0.311	1
GMNN	0.129608	0.0718098	0.064	0.05	1
SAMD13	0.129753	0.0432263	0.062	0.048	1
FAM157C	0.129802	-0.0168133	0.007	0.016	1
SLC16A8	0.129982	-0.011839	0.002	0.009	1
ZNF701	0.130099	-0.0876307	0.1	0.125	1
IL17RC	0.130153	-0.041084	0.049	0.067	1
LINC02057	0.130166	-0.0357684	0.007	0.016	1
KDSR	0.130246	0.10715	0.215	0.196	1
SPDYE2	0.130294	-0.0185234	0.217	0.19	1
MNX1-AS2	0.130302	0.0042937	0.004	0.002	1
HLA-DQA2	0.130312	-0.0137321	0	0.005	1
BLOC1S3	0.130312	-0.0129486	0	0.005	1
MANEA	0.13046	0.104033	0.086	0.071	1
C2orf15	0.130514	0.0348067	0.022	0.014	1
LSM5	0.130554	0.07576	0.111	0.092	1
SLC25A21-AS1	0.130605	0.0232514	0.016	0.009	1
LINC00051	0.130613	0.00557846	0.004	0.002	1
VPS33A	0.130692	-0.0471853	0.124	0.153	1
SLC18A1	0.130798	0.0194639	0.016	0.009	1
DHX32	0.130808	-0.0677171	0.255	0.29	1
DDX47	0.130817	0.0197363	0.022	0.014	1
SRCIN1	0.130822	-0.089099	0.078	0.101	1
ANKRD44	0.130844	-0.520075	0.683	0.554	1
TIGIT	0.130938	-0.0346209	0.002	0.009	1
XKR8	0.131001	0.024332	0.027	0.017	1
GPRC5C	0.131006	-0.028951	0.004	0.012	1
QRICH1	0.131057	-0.0412102	0.319	0.29	1
NAV2-AS2	0.131153	0.0249675	0.018	0.011	1
PRPSAP1	0.131179	-0.00036382	0.2	0.174	1
ZNF235	0.131184	0.0625399	0.237	0.215	1
IDO1	0.131195	0.00743451	0.027	0.017	1
AVPI1	0.13122	-0.00930924	0.004	0.012	1
PRF1	0.131428	-0.0374959	0	0.005	1
AMIGO1	0.131428	-0.0126622	0	0.005	1
GLRA3	0.131428	-0.0197032	0	0.005	1
SLC4A1	0.131428	-0.0208597	0	0.005	1
MORN5	0.131428	-0.0131962	0	0.005	1
NEFH	0.131428	-0.0182023	0	0.005	1
RTP4	0.131428	-0.0137725	0	0.005	1
TMEM176A	0.131428	-0.0224808	0	0.005	1
GULP1	0.131776	-0.00314628	0.024	0.015	1
SHFL	0.131778	-0.0838315	0.118	0.144	1
KBTBD3	0.132022	0.0752118	0.082	0.066	1
C8orf33	0.132244	-0.0611168	0.082	0.105	1
FBXL4	0.132375	-0.00570969	0.333	0.303	1
PDPR	0.132403	-0.151838	0.226	0.26	1
SURF1	0.132475	-0.0472662	0.049	0.067	1
CA7	0.132553	-0.016011	0	0.005	1
ZNF658	0.132585	0.0336895	0.069	0.054	1
ARHGEF40	0.132603	0.0196173	0.2	0.176	1
VN1R1	0.13266	0.0336972	0.024	0.016	1
ADAMTS8	0.13268	-0.079243	0.024	0.038	1
KCNIP2-AS1	0.132845	0.0159344	0.062	0.048	1
RPP14	0.132984	0.0447274	0.067	0.052	1
HINT3	0.133291	0.00794339	0.106	0.087	1
ATXN2	0.133406	-0.112725	0.67	0.572	1
C2CD2	0.133419	-0.192667	0.231	0.261	1
SIN3A	0.133496	0.0293591	0.233	0.207	1
RAD1	0.133508	-0.0124769	0.058	0.078	1
PTPN23	0.133544	0.0184166	0.12	0.1	1
FASTKD3	0.133642	-0.0167652	0.027	0.041	1
NRN1L	0.13369	-0.0115582	0	0.005	1
CTLA4	0.13369	-0.0255589	0	0.005	1
RASD2	0.13369	-0.0127617	0	0.005	1
ACKR1	0.13369	-0.015765	0	0.005	1
TMEM125	0.13369	-0.0207418	0	0.005	1
C1QTNF9	0.133746	-0.0202275	0.002	0.009	1
LIN7C	0.133786	0.14718	0.093	0.078	1
MYBL2	0.133886	0.0102392	0.007	0.003	1
TBXA2R	0.133887	0.0317753	0.013	0.007	1
PI4KA	0.133892	-0.114241	0.519	0.46	1
DMAP1	0.133972	0.0701071	0.093	0.076	1
SHCBP1L	0.133977	0.00770995	0.007	0.003	1
SUFU	0.134098	-0.222809	0.206	0.233	1
TP53INP2	0.134405	-0.025359	0.022	0.035	1
LINC01252	0.134528	-0.0273137	0.024	0.038	1
DLGAP5	0.134614	0.00867097	0.009	0.004	1
FOXJ2	0.13474	-0.0664248	0.04	0.056	1
KCNJ2-AS1	0.134838	-0.0152055	0	0.005	1
LILRA4	0.134838	-0.0148111	0	0.005	1
BTLA	0.134838	-0.0247955	0	0.005	1
KRT222	0.134838	-0.0172865	0	0.005	1
LINC01681	0.134964	0.00306246	0.007	0.003	1
SELENOI	0.135123	0.0839473	0.217	0.195	1
COQ7	0.135158	0.0374015	0.118	0.099	1
CKLF	0.135158	-0.0285536	0.266	0.236	1
CENPL	0.135193	-0.0318941	0.016	0.027	1
ZNF22	0.135342	-0.00594783	0.053	0.073	1
ADRB1	0.135372	0.0383881	0.027	0.018	1
TMEM41A	0.135742	0.0680205	0.091	0.074	1
CIC	0.13586	0.0576562	0.098	0.08	1
LINC02360	0.135996	-0.0119739	0	0.005	1
TRPC7	0.135996	-0.0167465	0	0.005	1
TMEM220-AS1	0.136115	-0.0529067	0.035	0.051	1
P3H4	0.136147	0.0409202	0.1	0.082	1
MORN4	0.136198	0.0160898	0.142	0.123	1
LINC01844	0.13623	0.0439537	0.022	0.014	1
ACTR6	0.136251	0.0708935	0.157	0.137	1
LINC01508	0.136502	-0.0278341	0.002	0.009	1
SYNCRIP	0.136529	-0.0609549	0.328	0.294	1
CCDC117	0.136556	-0.0270175	0.042	0.06	1
ASCC2	0.136584	0.0326575	0.244	0.223	1
MAVS	0.136616	0.00980317	0.268	0.245	1
RABL3	0.136624	-0.0269259	0.089	0.113	1
TAFA2	0.136744	-0.452758	0.341	0.294	1
MPPE1	0.136853	-0.12053	0.171	0.201	1
PTPN1	0.136952	-0.165679	0.248	0.283	1
QSOX2	0.136954	-0.0362341	0.044	0.062	1
CDC26	0.136969	0.054615	0.084	0.068	1
MTTP	0.137165	-0.0125663	0	0.005	1
CCNB2	0.137169	-0.013947	0.002	0.009	1
EPHA1	0.137184	-0.0239537	0.002	0.009	1
PNPLA2	0.137239	0.0357045	0.091	0.074	1
CLK3	0.137286	0.0150789	0.106	0.087	1
USP50	0.137336	-0.0327103	0.011	0.021	1
JMJD6	0.137525	0.0228152	0.091	0.074	1
SCN2B	0.137552	0.0104103	0.016	0.009	1
ASGR1	0.137599	0.0251809	0.024	0.016	1
CES2	0.137654	-0.0568655	0.055	0.075	1
MED20	0.137785	0.0394254	0.044	0.032	1
LRRC63	0.13787	-0.00022166	0.027	0.017	1
SULT2B1	0.13803	-0.0279883	0.002	0.009	1
WDFY2	0.138135	-0.320212	0.483	0.489	1
GACAT3	0.138157	0.00894964	0.009	0.004	1
DISP2	0.138161	-0.0400426	0.013	0.024	1
GBX1	0.1383	0.0239562	0.007	0.003	1
OR7C1	0.138346	-0.0136917	0	0.005	1
PLCH2	0.138346	-0.0181486	0	0.005	1
TBX15	0.138467	0.146479	0.053	0.04	1
BRF2	0.138587	0.0305089	0.04	0.028	1
CPLANE2	0.138702	0.00843621	0.007	0.003	1
THSD4	0.138735	-0.589424	0.033	0.048	1
LINC00456	0.138756	-0.0185912	0.002	0.009	1
ISG20	0.138797	0.0158731	0.089	0.071	1
KCNA7	0.138823	0.012184	0.007	0.003	1
EHD1	0.138838	-0.062509	0.024	0.038	1
LRRC34	0.138971	-0.0168245	0.029	0.044	1
TBK1	0.13906	-0.188606	0.264	0.297	1
ACAD8	0.139067	0.0501003	0.093	0.076	1
ZMAT5	0.139226	0.0342339	0.082	0.066	1
TMEM221	0.13926	0.0226767	0.018	0.011	1
RRP15	0.139395	0.0813748	0.186	0.165	1
CACNA2D3	0.139509	-0.238051	0.102	0.125	1
LPIN3	0.139531	0.0178308	0.011	0.006	1
TRGC2	0.139538	-0.0359823	0	0.005	1
SMIM31	0.139538	-0.01454	0	0.005	1
MCRS1	0.139581	-0.0284436	0.04	0.056	1
LBH	0.139588	-0.103707	0.067	0.086	1
C4orf47	0.139842	-0.0535862	0.053	0.072	1
TULP3	0.13989	0.035568	0.217	0.194	1
PSTPIP1	0.139939	-0.0658378	0.018	0.03	1
DPF2	0.140049	0.0480731	0.215	0.193	1
LINC01118	0.140068	-0.0536497	0.033	0.048	1
KCTD16	0.140104	-0.176817	0.095	0.117	1
ZNF358	0.140161	-0.0388076	0.049	0.068	1
ANTKMT	0.140229	-0.0451046	0.089	0.114	1
GNPNAT1	0.140419	0.0609911	0.089	0.072	1
OR2H2	0.140561	-0.0116357	0.002	0.009	1
CHRNA10	0.140594	-0.019044	0.002	0.009	1
POLR3G	0.140623	0.0591139	0.098	0.08	1
SPATA18	0.140638	-0.00224685	0.029	0.044	1
ALX4	0.140742	-0.0142602	0	0.005	1
FAM242C	0.140742	-0.0123028	0	0.005	1
LYPD6B	0.140742	-0.0172318	0	0.005	1
OPRK1	0.140742	-0.0127337	0	0.005	1
SLAMF7	0.140742	-0.0340224	0	0.005	1
OR2F1	0.140742	-0.0151419	0	0.005	1
PLPP2	0.140742	-0.0126793	0	0.005	1
ZNHIT3	0.14095	-0.0590741	0.06	0.08	1
ZNF706	0.141005	0.0256491	0.275	0.249	1
RNF10	0.14108	0.0360332	0.302	0.28	1
NFIA-AS1	0.141091	0.0124018	0.009	0.004	1
SYCE1L	0.141169	-0.0429839	0.02	0.032	1
TM7SF3	0.141178	0.0368657	0.381	0.346	1
SERPIND1	0.141349	-0.0557207	0.033	0.048	1
TMUB2	0.141717	0.0397796	0.133	0.114	1
LINC02165	0.141793	0.00343968	0.002	0.001	1
RTP1	0.141793	0.00374242	0.002	0.001	1
ITCH	0.141867	-0.125892	0.596	0.524	1
DEGS2	0.141898	-0.0320199	0.016	0.027	1
FAM167A	0.141942	-0.016308	0.007	0.015	1
CPA3	0.141947	0.000539426	0.002	0.001	1
TRAT1	0.141957	-0.0361796	0	0.005	1
TMPPE	0.141957	-0.010394	0	0.005	1
BSN-DT	0.141957	-0.00883978	0	0.005	1
C1QL3	0.141957	-0.0186936	0	0.005	1
LRRN4CL	0.141957	-0.0103581	0	0.005	1
LINC00518	0.141978	0.00154764	0.002	0.001	1
PARS2	0.142118	0.00887836	0.016	0.009	1
ALOX12	0.14212	0.0516635	0.058	0.044	1
LCMT1-AS2	0.142257	0.0072697	0.013	0.007	1
ATXN1L	0.142332	0.0292229	0.06	0.046	1
ZNF117	0.142346	0.055658	0.14	0.121	1
CALY	0.142403	-0.0842076	0.002	0.009	1
CCDC77	0.142407	0.0649124	0.104	0.087	1
MOB2	0.142409	0.0462828	0.089	0.072	1
CMTR2	0.14241	-0.0839081	0.115	0.141	1
ELMO3	0.142491	0.0071784	0.018	0.011	1
ZNF26	0.142528	-0.064969	0.182	0.211	1
NSUN7	0.142574	0.0663833	0.164	0.145	1
KLRC3	0.142574	0.0263441	0.047	0.034	1
ERI1	0.142575	-0.174122	0.162	0.188	1
SLC5A6	0.142716	0.03645	0.047	0.034	1
LGALSL	0.142789	0.0362711	0.033	0.023	1
LINC00903	0.142904	-0.0184148	0.166	0.143	1
MAN2C1	0.142951	-0.0292147	0.268	0.242	1
CCDC39	0.142966	0.0460284	0.044	0.032	1
NR2C1	0.142981	0.0299089	0.271	0.246	1
LINC01440	0.143184	-0.0186155	0	0.005	1
LINC02804	0.143184	-0.00986965	0	0.005	1
CLCN1	0.143184	-0.0139764	0	0.005	1
LINC02606	0.143184	-0.0129089	0	0.005	1
UBE2D2	0.143193	-0.116266	0.521	0.465	1
HYI-AS1	0.143236	0.0151589	0.007	0.003	1
NCK1	0.143494	-0.348807	0.353	0.363	1
USP10	0.143589	-0.00967415	0.386	0.353	1
PPP1R14B	0.143746	-0.00474172	0.013	0.024	1
ALG10B	0.143748	0.0947449	0.042	0.031	1
BAZ2A	0.14424	-0.139482	0.206	0.236	1
LINC01492	0.144389	0.00800465	0.007	0.003	1
ALDH8A1	0.144409	-0.0208312	0.02	0.032	1
CABCOCO1	0.14442	-0.0477725	0.013	0.024	1
SPATA32	0.144422	-0.0172441	0	0.005	1
CCL20	0.144422	-0.0174325	0	0.005	1
MYBPH	0.144422	-0.0110882	0	0.005	1
CD22	0.144787	-0.0525583	0.007	0.015	1
SERINC5	0.144836	-0.0794156	0.446	0.4	1
ATP6V0D1	0.144845	-0.0664415	0.124	0.153	1
PLSCR3	0.144963	-0.0242643	0.011	0.021	1
SLC30A10	0.144999	-0.0384146	0.018	0.029	1
LINC01163	0.145235	0.0195248	0.004	0.002	1
TSSK4	0.145345	0.00553424	0.004	0.002	1
SHCBP1	0.145374	-0.0313147	0.013	0.024	1
LINC01711	0.145673	-0.0103208	0	0.005	1
LINC02800	0.145673	-0.012964	0	0.005	1
MYCL	0.145673	-0.0137393	0	0.005	1
APEX1	0.145674	-0.0404237	0.109	0.135	1
A1CF	0.145684	-0.0200122	0.002	0.009	1
VIPAS39	0.14573	0.0780893	0.14	0.121	1
LINC02227	0.145788	0.00128727	0.004	0.002	1
DYNLRB2	0.145818	-0.023522	0.009	0.018	1
POU6F2	0.145835	-0.0593361	0.029	0.043	1
ZCCHC8	0.145924	0.0184503	0.237	0.214	1
TUBB8	0.145925	0.0151615	0.018	0.011	1
GABRA1	0.146076	-0.067533	0.002	0.009	1
CLN6	0.146084	-0.0560125	0.075	0.097	1
CEP120	0.146103	0.0967756	0.18	0.158	1
VWA8-AS1	0.146128	0.00936952	0.016	0.009	1
CYB5RL	0.146341	0.0514473	0.042	0.031	1
SLC25A25-AS1	0.146341	-0.047372	0.018	0.029	1
HELLPAR	0.146648	-0.0321419	0.018	0.03	1
SH3TC2	0.146672	-0.0461961	0.009	0.018	1
TMEM165	0.146701	-0.245596	0.415	0.432	1
PRR11	0.146804	-0.0267566	0.02	0.032	1
ACOT12	0.146889	0.0657347	0.067	0.052	1
SRP19	0.146928	0.0362871	0.315	0.291	1
HOMER3-AS1	0.146936	-0.0138757	0	0.005	1
GFI1	0.146936	-0.0276929	0	0.005	1
HP	0.146936	-0.0171709	0	0.005	1
HSPA12B	0.146936	-0.01363	0	0.005	1
LINC02408	0.146936	-0.0114439	0	0.005	1
AGER	0.146988	-0.0350162	0.011	0.021	1
TMEM243	0.147104	-0.100881	0.12	0.144	1
HMMR	0.147142	-0.00232608	0.009	0.004	1
BFAR	0.1472	0.0873641	0.171	0.152	1
PLEKHM3	0.147426	0.000364676	0.304	0.274	1
MAN1B1-DT	0.147491	0.0186191	0.02	0.012	1
PRELP	0.147522	0.0161421	0.011	0.006	1
MAPRE2	0.147543	0.0336663	0.337	0.306	1
FAM221B	0.147559	0.0321647	0.018	0.011	1
PRB2	0.14779	-0.00375913	0.002	0.009	1
TMEM138	0.147914	0.0573833	0.1	0.083	1
MCCC1	0.148109	-0.0272331	0.328	0.301	1
TWSG1	0.148119	0.0771053	0.213	0.194	1
ADAM18	0.148211	-0.0129761	0	0.005	1
KTI12	0.148211	-0.0118025	0	0.005	1
MEGF6	0.148211	-0.0187835	0	0.005	1
POLR2J2	0.148224	0.0203852	0.035	0.025	1
C1orf109	0.148291	0.0357316	0.067	0.052	1
LINC00265	0.148317	0.0370823	0.091	0.075	1
SPOP	0.148317	0.0055884	0.357	0.332	1
ZNF354C	0.148415	0.117709	0.104	0.088	1
CARS2	0.148513	-0.0341892	0.264	0.237	1
LINC02094	0.148625	0.00877089	0.007	0.003	1
MYO1G	0.148721	-0.0602828	0.004	0.012	1
HMCES	0.148829	0.0405866	0.098	0.081	1
PET117	0.148849	0.0038188	0.04	0.029	1
ARHGAP29-AS1	0.149003	0.00508515	0.007	0.003	1
CAPZA2	0.149133	-0.0386913	0.386	0.353	1
GNGT1	0.149499	-0.0165609	0	0.005	1
PRDM8	0.149499	-0.0160718	0	0.005	1
TPM1-AS	0.149777	0.00438728	0.007	0.003	1
PRRX2	0.149848	-0.0202775	0.002	0.008	1
SLC66A3	0.149987	-0.0331691	0.073	0.094	1
HNRNPAB	0.150384	0.0621288	0.118	0.099	1
TRAF5	0.150389	-0.0114964	0.098	0.079	1
COPA	0.150485	-0.0461093	0.457	0.417	1
SLC31A1	0.150507	-0.134343	0.104	0.127	1
ANO9	0.150799	-0.0228046	0	0.005	1
CHI3L2	0.150799	-0.0195182	0	0.005	1
EREG	0.150799	-0.0208829	0	0.005	1
FOLR1	0.150799	-0.0158035	0	0.005	1
SNX24	0.150824	0.000243669	0.251	0.224	1
DLEU2L	0.150849	0.0176082	0.022	0.014	1
MAP3K3	0.150854	-0.229714	0.304	0.327	1
POLR3D	0.151192	0.0403521	0.089	0.072	1
KNSTRN	0.151272	0.0353196	0.044	0.033	1
TMEM147-AS1	0.151356	-0.0430578	0.018	0.029	1
DNAJB2	0.151733	0.00390913	0.091	0.074	1
STX5	0.151735	-0.191363	0.206	0.235	1
LINC02693	0.151903	0.0676366	0.086	0.071	1
LINC02400	0.151915	0.0238257	0.013	0.007	1
RAB4B	0.151943	-0.136429	0.16	0.186	1
PEX5	0.152071	0.0763432	0.069	0.054	1
CDK5R2	0.152112	-0.0138718	0	0.005	1
GPR12	0.152112	-0.0148773	0	0.005	1
KCNJ1	0.152112	-0.0157105	0	0.005	1
REXO4	0.152161	0.0490568	0.131	0.112	1
FBXL14	0.152221	-0.071203	0.073	0.093	1
ZNF763	0.15256	0.0336356	0.069	0.054	1
ATP13A3	0.15262	-0.142799	0.339	0.368	1
R3HCC1L	0.152643	-0.200194	0.244	0.269	1
SDHAF3	0.152772	-0.0733392	0.067	0.086	1
ZNF267	0.152809	-0.0861225	0.093	0.115	1
UFM1	0.152836	-0.0965418	0.149	0.176	1
GADD45B	0.152931	0.0356792	0.166	0.144	1
CTDSP1	0.153045	0.0364048	0.133	0.114	1
SCARF1	0.153052	-0.0403049	0.016	0.026	1
NRL	0.153168	-0.022416	0.031	0.045	1
FBP2	0.153282	0.0031588	0.004	0.002	1
MYH13	0.153338	0.0298323	0.009	0.004	1
LAIR2	0.153438	-0.0144799	0	0.004	1
RASSF9	0.153438	-0.0104834	0	0.004	1
ZC3H12A	0.153438	-0.0163652	0	0.004	1
CD300C	0.153438	-0.01377	0	0.004	1
LINC01976	0.153438	-0.0131753	0	0.004	1
RBMS2	0.153486	-0.178018	0.248	0.278	1
RNF20	0.153592	0.0829347	0.151	0.132	1
ULK1	0.153928	0.0220482	0.129	0.11	1
DYTN	0.153975	0.0127093	0.007	0.003	1
LINC02694	0.154146	-0.152074	0.02	0.032	1
SRRM2-AS1	0.154211	0.0185082	0.033	0.023	1
PICART1	0.154315	-0.0189589	0.007	0.015	1
SIKE1	0.154438	0.061445	0.078	0.062	1
RBM5-AS1	0.154509	0.0277818	0.027	0.018	1
PMEPA1	0.154532	-0.10441	0.153	0.18	1
DNM1P35	0.154638	0.00652543	0.011	0.006	1
NUDT18	0.154777	-0.0129773	0	0.004	1
LINC01771	0.154777	-0.0101834	0	0.004	1
LINC02270	0.154777	-0.0143729	0	0.004	1
PROC	0.154777	-0.0113496	0	0.004	1
STK24-AS1	0.154777	-0.0119264	0	0.004	1
DLGAP4-AS1	0.154837	-0.0153469	0.133	0.113	1
C5orf47	0.154936	0.00350726	0.007	0.003	1
GALK1	0.154996	-0.0224223	0.024	0.037	1
ZBED6CL	0.155052	0.00526217	0.007	0.003	1
PWRN4	0.155184	-0.0276193	0.011	0.021	1
ZNF101	0.155214	-0.00745447	0.069	0.053	1
PIKFYVE	0.155312	0.00178881	0.361	0.332	1
RAC3	0.155738	-0.0170222	0.002	0.008	1
HEXD-IT1	0.155883	-0.0229959	0.004	0.012	1
ADGRA3	0.15594	0.0552854	0.29	0.267	1
PCDHB13	0.155941	0.000824466	0.007	0.015	1
SMLR1	0.156129	-0.0133966	0	0.004	1
CEP55	0.156129	-0.0168124	0	0.004	1
GNGT2	0.156129	-0.014936	0	0.004	1
LAG3	0.156129	-0.0210785	0	0.004	1
LINC02607	0.156129	-0.0168699	0	0.004	1
COMMD3	0.15628	-0.00962428	0.146	0.124	1
ATPSCKMT	0.156319	0.0879729	0.164	0.147	1
FBXO10	0.156353	0.00601921	0.173	0.152	1
DLST	0.156377	0.0135594	0.22	0.196	1
TOP2A	0.156436	-0.0191535	0.009	0.004	1
CAVIN4	0.156458	0.0340446	0.029	0.02	1
ZNF415	0.156563	0.0477333	0.042	0.031	1
EFCAB6	0.156581	-0.0844907	0.106	0.131	1
FAM217A	0.156639	0.039435	0.08	0.064	1
SLC19A1	0.156786	0.0158445	0.058	0.044	1
WARS2-IT1	0.156821	0.0117205	0.022	0.014	1
SUGCT	0.156874	0.0821149	0.173	0.153	1
ARL17B	0.157168	0.0671253	0.124	0.107	1
PLEKHM2	0.15723	-0.0262439	0.259	0.235	1
PCIF1	0.157362	0.0275223	0.044	0.033	1
CCDC80	0.15741	-0.033704	0.011	0.021	1
KDM5A	0.15745	-0.0304409	0.468	0.431	1
FAP	0.157472	-0.0467335	0.004	0.012	1
PTHLH	0.157494	-0.01819	0	0.004	1
ARL5C	0.157494	-0.0205408	0	0.004	1
FAM181A	0.157494	-0.0060448	0	0.004	1
TEX9	0.157504	0.0769012	0.131	0.112	1
RASIP1	0.157588	-0.0253478	0.002	0.008	1
ABCF3	0.157611	0.0270328	0.053	0.04	1
SLC26A5	0.157623	0.0639641	0.098	0.082	1
LINC02785	0.157668	-0.0132946	0.002	0.008	1
SAMD15	0.157669	-0.0224982	0.013	0.024	1
PPTC7	0.157671	-0.106483	0.109	0.133	1
OSTN	0.157734	0.0044864	0.009	0.004	1
SLC7A9	0.157819	-0.016843	0.002	0.008	1
ATP13A5	0.158033	-0.0181814	0.029	0.043	1
CYP4A22-AS1	0.158063	-0.00653132	0.007	0.015	1
ZNF10	0.158092	0.0360415	0.233	0.212	1
LTA4H	0.158274	0.0354824	0.144	0.124	1
LINC02666	0.158346	0.0768374	0.047	0.035	1
CNTRL	0.158351	-0.334498	0.359	0.376	1
FRG1-DT	0.158402	0.144834	0.146	0.13	1
WDCP	0.15845	0.0393353	0.055	0.043	1
HS1BP3	0.158629	-0.087008	0.069	0.088	1
KRTAP5-9	0.158784	0.00626564	0.002	0.001	1
BOLA3-AS1	0.158848	0.0310715	0.031	0.022	1
MANCR	0.158873	-0.0111474	0	0.004	1
GP1BA	0.15892	-0.0188561	0.002	0.008	1
RGMB-AS1	0.158938	-0.0166435	0.002	0.008	1
KCTD6	0.158943	0.0895519	0.086	0.071	1
GUF1	0.158977	0.0776034	0.144	0.126	1
OR52H1	0.15898	0.0033533	0.002	0.001	1
EPHX2	0.158998	-0.0311254	0.02	0.032	1
DENND6A-AS1	0.159033	0.00666572	0.233	0.21	1
TPCN1	0.15906	-0.188991	0.251	0.279	1
CXCL9	0.159078	-9.7696e-05	0.002	0.001	1
LINC02603	0.159218	-0.0849226	0.049	0.065	1
TCP10L	0.159316	-0.0223743	0.007	0.015	1
FAM217B	0.159421	-0.00259236	0.118	0.098	1
NUFIP2	0.159433	-0.215777	0.381	0.404	1
TP53TG5	0.159562	-0.0447389	0.044	0.061	1
KCP	0.159575	0.0211942	0.02	0.013	1
AQP9	0.159628	-0.0164971	0.002	0.008	1
SYT12	0.159679	-0.0496704	0.029	0.043	1
AP1M1	0.159691	0.0215351	0.164	0.143	1
MARCHF2	0.1597	-0.100074	0.111	0.135	1
RFX5	0.159733	0.0630025	0.06	0.046	1
WDR93	0.159791	0.0251562	0.02	0.013	1
SZT2	0.159838	0.0712597	0.204	0.186	1
HCN1	0.159865	-0.0228727	0.024	0.016	1
PPM1D	0.159944	0.0579143	0.248	0.228	1
GPT	0.160014	-0.0104826	0.002	0.008	1
CEP68	0.160056	-0.00714432	0.282	0.259	1
NCOA7-AS1	0.160168	0.0169732	0.035	0.025	1
FAM151A	0.160206	0.0306856	0.027	0.018	1
TFAP2A	0.160265	-0.0119016	0	0.004	1
HSPA1L	0.160265	-0.0160299	0	0.004	1
LINC01134	0.160265	-0.011551	0	0.004	1
STRA6	0.160265	-0.0134937	0	0.004	1
TMEM249	0.160265	-0.0114856	0	0.004	1
FOXF2	0.160265	-0.0107537	0	0.004	1
LINC01541	0.160265	-0.0108692	0	0.004	1
STAP1	0.160265	-0.015947	0	0.004	1
ZNF322	0.160272	0.0513616	0.173	0.153	1
NAB1	0.160302	0.0586341	0.191	0.17	1
INHA	0.160317	0.0148588	0.013	0.008	1
CEP85	0.160329	-0.0628573	0.035	0.05	1
KXD1	0.160347	-0.0870557	0.058	0.076	1
CKMT1A	0.160426	0.0142834	0.009	0.004	1
PWP1	0.160599	0.0910588	0.188	0.169	1
CNOT9	0.160711	-0.158998	0.146	0.173	1
POLR3C	0.160732	0.0340509	0.157	0.137	1
HAUS2	0.160769	0.0434725	0.137	0.118	1
ZIM2	0.160769	0.0275521	0.062	0.049	1
MED28	0.16078	0.0416989	0.193	0.173	1
UQCC3	0.160819	-0.00487349	0.007	0.015	1
CASP8AP2	0.161246	0.0303734	0.244	0.223	1
SLC35C1	0.161302	-0.017941	0.002	0.008	1
HMGB1	0.161524	-0.0599209	0.506	0.455	1
INTS6-AS1	0.161536	0.0350071	0.091	0.074	1
ZKSCAN8	0.161547	0.0656922	0.12	0.103	1
LINC02652	0.161585	0.00786676	0.013	0.008	1
GPR108	0.161654	0.0699213	0.093	0.077	1
HSPB2	0.161672	-0.0157855	0	0.004	1
MAS1	0.161672	-0.0113154	0	0.004	1
MMP23B	0.161672	-0.00990535	0	0.004	1
PRSS35	0.161672	-0.0129137	0	0.004	1
SIX5	0.161672	-0.00867947	0	0.004	1
TNFRSF10B	0.161737	-0.197898	0.222	0.246	1
ZNF667-AS1	0.161751	0.0480357	0.091	0.076	1
NR2F6	0.161827	-0.0163781	0.02	0.032	1
SNHG11	0.161868	-0.0348957	0.016	0.026	1
TMEM150B	0.161955	-0.0171079	0.004	0.011	1
LINC00582	0.162125	0.00398455	0.009	0.004	1
LINC01185	0.16215	0.0200015	0.027	0.018	1
MPP7	0.162198	-0.0632046	0.013	0.023	1
RRH	0.162297	0.0221747	0.042	0.031	1
UPF2	0.162436	-0.0704268	0.435	0.399	1
TMEM189	0.162643	0.0153156	0.104	0.087	1
PLCB3	0.162779	-0.0392136	0.013	0.023	1
PARP16	0.162921	0.0145194	0.118	0.099	1
AIM2	0.162935	-0.00344393	0.042	0.03	1
LOXL4	0.16294	-0.0221887	0.007	0.015	1
RP1L1	0.163092	-0.010306	0	0.004	1
SNRPA	0.163102	0.0465587	0.113	0.095	1
SLC5A4	0.163178	-0.0255149	0.004	0.011	1
AVIL	0.163586	0.0083689	0.197	0.176	1
FAAP24	0.163604	-0.0242734	0.004	0.011	1
SPAG5-AS1	0.163636	-0.012179	0.016	0.026	1
MINCR	0.163637	-0.0122267	0.004	0.011	1
IPMK	0.16364	-0.137043	0.151	0.176	1
PARPBP	0.163727	-0.053066	0.027	0.039	1
TEX41	0.163755	-0.0832547	0.011	0.02	1
KIAA0355	0.163764	-0.0166886	0.341	0.311	1
FAM160B2	0.16382	-0.00245337	0.131	0.111	1
HESX1	0.163931	-0.043472	0.02	0.031	1
SETDB1	0.16395	0.000942235	0.284	0.263	1
FZD5	0.164083	0.0196213	0.009	0.018	1
FBXW12	0.164087	-0.0058024	0.004	0.011	1
NIPBL	0.164171	-0.0708159	0.736	0.631	1
UBXN2B	0.164245	0.0202742	0.271	0.246	1
CCDC71	0.164308	0.0500968	0.027	0.018	1
SOCS2-AS1	0.164317	-0.0576728	0.024	0.037	1
GPA33	0.164527	-0.0126403	0	0.004	1
LINC02869	0.164527	-0.00848986	0	0.004	1
MACC1-AS1	0.164527	-0.0166433	0	0.004	1
TBX3	0.164527	-0.0159504	0	0.004	1
B4GALNT2	0.164527	-0.0113177	0	0.004	1
C1QTNF12	0.164527	-0.0113302	0	0.004	1
EOMES	0.164527	-0.0315984	0	0.004	1
FTCD	0.164527	-0.00638777	0	0.004	1
LINC01901	0.164527	-0.010728	0	0.004	1
RTEL1	0.164617	-0.0172103	0.06	0.079	1
HEATR3	0.164742	-0.0884634	0.146	0.173	1
CHST4	0.164757	-0.0146461	0.002	0.008	1
MIR3659HG	0.164854	-0.0795722	0.075	0.095	1
KRBA1	0.164925	0.0232077	0.044	0.033	1
FEM1A	0.164934	0.0297053	0.058	0.044	1
UGGT1	0.165006	-0.000424419	0.297	0.271	1
RFESD	0.16501	0.0321968	0.031	0.022	1
EGOT	0.165032	-0.0220232	0.009	0.017	1
FAHD2B	0.165116	-0.0169119	0.007	0.015	1
LFNG	0.165149	-0.0529474	0.035	0.05	1
TTC31	0.165263	0.0282924	0.095	0.079	1
SHF	0.165396	0.0591042	0.131	0.114	1
CAPN14	0.1656	0.0183433	0.013	0.008	1
BTBD16	0.165976	-0.0118464	0	0.004	1
NUGGC	0.165976	-0.0196343	0	0.004	1
STK25	0.165977	0.0407069	0.131	0.113	1
RFPL3S	0.165992	0.0306788	0.016	0.009	1
GABPB1-IT1	0.16644	0.0619197	0.109	0.091	1
VRTN	0.166757	0.0120578	0.011	0.006	1
PPRC1	0.166842	-0.0632729	0.089	0.111	1
DACT3	0.167092	0.0839153	0.067	0.053	1
NELL1	0.167145	-0.101057	0.027	0.039	1
PCSK7	0.167154	-0.0839395	0.341	0.311	1
UBE2J1	0.167208	0.0202009	0.255	0.231	1
TMEM246-AS1	0.167356	0.00818661	0.011	0.02	1
MATN1-AS1	0.167439	-0.0120525	0	0.004	1
TMEM26	0.167439	-0.0113842	0	0.004	1
CCDC153	0.167439	-0.0110243	0	0.004	1
KCNQ5-IT1	0.167439	-0.00960221	0	0.004	1
DPH2	0.167554	0.0605402	0.035	0.026	1
PPARGC1A	0.167675	0.0337885	0.16	0.139	1
PEX5L-AS1	0.167868	-0.0251337	0.004	0.011	1
GABPB2	0.167972	-0.0148754	0.246	0.226	1
LINC01727	0.168025	-0.168975	0.042	0.057	1
ZNF470	0.168158	0.0291495	0.06	0.047	1
STRN	0.168297	-0.0188771	0.346	0.321	1
LINGO3	0.168362	0.00988429	0.004	0.002	1
KBTBD11-OT1	0.168442	0.00531767	0.004	0.002	1
LINC00539	0.168531	-0.0980536	0.049	0.064	1
PTPRD-AS1	0.168709	0.0197257	0.018	0.011	1
ZNF460-AS1	0.168713	0.0289246	0.062	0.049	1
WNT9B	0.168764	0.00420783	0.004	0.002	1
SPINT1	0.168767	-0.0200544	0.002	0.008	1
MIR4458HG	0.168862	-0.0417625	0.038	0.053	1
ILDR1	0.168918	-0.0117011	0	0.004	1
NME8	0.168918	-0.0144471	0	0.004	1
OXCT2	0.168918	-0.00681742	0	0.004	1
TAB2-AS1	0.169024	-0.0200363	0.002	0.008	1
RAD51-AS1	0.169111	0.00717407	0.16	0.14	1
VCL	0.169153	-0.16638	0.277	0.306	1
STX12	0.169298	-0.0223966	0.326	0.302	1
ITIH2	0.169308	-0.0254426	0.011	0.02	1
TAS2R31	0.169452	0.0408519	0.013	0.008	1
TNKS2-AS1	0.169474	0.00828273	0.009	0.004	1
SERPINF2	0.169497	-0.0591234	0.016	0.026	1
SEC24D	0.16988	-0.13107	0.166	0.193	1
GTSE1	0.170001	-0.00428484	0.013	0.008	1
PRKAA1	0.170039	-0.0638927	0.22	0.254	1
ART3	0.170047	0.0356316	0.024	0.016	1
ZBTB37	0.170071	0.0231589	0.177	0.157	1
ADAMTSL2	0.170098	-0.0523056	0.018	0.028	1
RAD54L2	0.170341	-0.196619	0.284	0.309	1
ASCL4	0.170411	-0.0122527	0	0.004	1
NTSR2	0.170411	-0.0189824	0	0.004	1
SELENBP1	0.170411	-0.0154671	0	0.004	1
C2orf83	0.170411	-0.0247245	0	0.004	1
KCTD11	0.170411	-0.00859124	0	0.004	1
RGS8	0.170411	-0.0105162	0	0.004	1
RASEF	0.170434	-0.0131357	0.002	0.008	1
PPIL2	0.170534	-0.00733404	0.222	0.2	1
SNAI3-AS1	0.170621	0.0330758	0.069	0.055	1
RFXAP	0.170664	0.091335	0.082	0.067	1
LINC02532	0.170714	0.00453113	0.007	0.003	1
PKDCC	0.170767	-0.0220319	0.013	0.023	1
GPR107	0.170829	-0.208768	0.317	0.348	1
CCM2	0.170965	-0.303869	0.308	0.328	1
OGA	0.170966	-0.138272	0.572	0.499	1
VPS29	0.171013	0.0020414	0.319	0.294	1
THAP3	0.171026	0.0406249	0.044	0.033	1
TRANK1	0.171255	-0.0113345	0.257	0.231	1
VTI1B	0.171315	0.0983607	0.204	0.186	1
USP16	0.171381	0.0446724	0.275	0.255	1
RSAD2	0.171485	-0.0780924	0.029	0.041	1
PFDN1	0.171506	0.052485	0.248	0.228	1
LINC01554	0.171576	0.0155459	0.016	0.009	1
VPS37A	0.171879	0.0816799	0.193	0.175	1
FAM71E1	0.171919	-0.011908	0	0.004	1
B3GNT9	0.171919	-0.00950355	0	0.004	1
CASC16	0.171919	-0.00964541	0	0.004	1
CDCA2	0.171919	-0.0165592	0	0.004	1
DCAF4L2	0.171919	-0.00865561	0	0.004	1
LINC02523	0.171919	-0.0103138	0	0.004	1
MPPED1	0.171919	-0.0180809	0	0.004	1
TINAGL1	0.171919	-0.017112	0	0.004	1
YTHDF1	0.171962	-0.0673429	0.109	0.132	1
SDR42E2	0.172006	-0.012365	0.002	0.008	1
KIFC3	0.17201	0.00619057	0.182	0.163	1
DARS2	0.172036	0.0239623	0.095	0.079	1
NUP210L	0.172088	0.098069	0.075	0.061	1
C17orf78	0.172146	0.00623872	0.027	0.018	1
DIPK2A	0.172322	0.0352256	0.124	0.106	1
RHPN1	0.172358	-0.0391329	0.029	0.042	1
SCYL3	0.172459	0.0244554	0.155	0.136	1
LAYN	0.172599	-0.0179725	0.024	0.037	1
WDR91	0.172691	-0.112135	0.093	0.112	1
SLC22A4	0.172753	-0.0500349	0.142	0.12	1
CTDP1	0.172833	-0.0826034	0.084	0.105	1
OCA2	0.172836	-0.0173806	0.002	0.008	1
CHAF1A	0.172847	0.0219602	0.047	0.035	1
TAF4	0.172876	0.0207238	0.144	0.125	1
PRDM16	0.172879	0.0261272	0.04	0.029	1
ABCD2	0.172901	-0.0202657	0.053	0.04	1
UNC13D	0.172997	-0.0819527	0.047	0.062	1
PPP1R35	0.173018	-0.0593323	0.073	0.093	1
PACC1	0.173027	0.0415712	0.12	0.101	1
SLC25A34	0.173142	0.0379799	0.031	0.022	1
SLC9A3R1	0.17322	-0.0313393	0.011	0.02	1
IL10RB	0.173269	-0.167283	0.18	0.206	1
KCNQ5	0.173287	-0.358332	0.481	0.392	1
MTMR14	0.17331	-0.137709	0.164	0.191	1
CIR1	0.17344	0.0450074	0.266	0.247	1
IRX1	0.173442	-0.00805143	0	0.004	1
C1orf115	0.173442	-0.0182286	0	0.004	1
TIMM22	0.173768	0.0197944	0.093	0.077	1
RYK	0.173781	-0.00218748	0.33	0.303	1
GABRG2	0.173789	0.0115196	0.018	0.011	1
NCR3LG1	0.174018	0.0271985	0.064	0.051	1
MOK	0.174048	-0.137841	0.175	0.202	1
ACAP2-IT1	0.174063	0.00824633	0.009	0.005	1
SLC52A1	0.174068	-0.0418196	0.009	0.017	1
TMCC1	0.174092	-0.134403	0.643	0.572	1
ZNF343	0.174164	0.0341843	0.142	0.123	1
NOL4L	0.174406	-0.237678	0.18	0.202	1
GABRD	0.174436	-0.000214686	0.011	0.006	1
CACNA1G	0.174532	-0.0590972	0.049	0.065	1
PCBP2-OT1	0.174981	-0.0100616	0	0.004	1
CPA4	0.174981	-0.0132875	0	0.004	1
CYP4X1	0.174981	-0.00724199	0	0.004	1
OR1L8	0.174981	-0.0111907	0	0.004	1
TMPRSS15	0.174981	-0.0103052	0	0.004	1
FN3K	0.175056	-0.0908337	0.1	0.123	1
MYOT	0.1754	0.0248657	0.047	0.035	1
PRR18	0.175436	-0.0328095	0.004	0.011	1
GPNMB	0.175489	0.0341536	0.055	0.043	1
EIF4E2	0.17549	0.0587979	0.182	0.163	1
OXCT1-AS1	0.175598	0.00663996	0.007	0.003	1
TMEM235	0.175717	-0.0263691	0.002	0.008	1
ZBTB26	0.175836	0.0283755	0.104	0.088	1
AGK	0.175858	-0.128119	0.242	0.272	1
ROBO4	0.175916	-0.0357873	0.007	0.014	1
VPS4A	0.17598	0.0541731	0.153	0.135	1
TASOR2	0.176045	-0.0348483	0.468	0.429	1
C8orf76	0.176108	0.100088	0.151	0.133	1
C12orf77	0.176162	0.00739617	0.002	0.001	1
CSKMT	0.176177	0.0550343	0.082	0.067	1
TBC1D17	0.176218	0.0821283	0.12	0.103	1
WDR70	0.17627	-0.257159	0.65	0.605	1
LINC00654	0.176275	0.0384546	0.047	0.035	1
TMX3	0.1763	0.0618219	0.299	0.28	1
BTG3-AS1	0.176395	-0.0143283	0.004	0.011	1
GCNT3	0.176536	-0.0128797	0	0.004	1
H2BC8	0.176536	-0.0133858	0	0.004	1
LINC02056	0.176536	-0.0091292	0	0.004	1
PGPEP1	0.176596	0.0200836	0.202	0.181	1
RDM1	0.176602	0.00629694	0.004	0.002	1
CORO6	0.176656	-0.0127176	0.002	0.008	1
SLC16A10	0.176919	-1.46041	0.124	0.098	1
CHORDC1	0.176943	0.0249531	0.184	0.163	1
PSRC1	0.177115	-0.0620963	0.062	0.08	1
MYCNUT	0.177305	0.00168724	0.004	0.002	1
ITFG1	0.1774	-0.0656122	0.696	0.597	1
BCDIN3D	0.177437	0.0052643	0.058	0.045	1
DNAJC25	0.1775	-0.0249066	0.067	0.085	1
DRG2	0.177638	0.024001	0.091	0.075	1
PPP1R1C	0.177756	-0.0568192	0.042	0.057	1
LLGL2	0.177758	-0.0605419	0.011	0.02	1
FAM169B	0.178106	-0.0116993	0	0.004	1
FCAR	0.178106	-0.0156481	0	0.004	1
KCNH1-IT1	0.178106	-0.00830968	0	0.004	1
MYPN	0.178106	-0.0144205	0	0.004	1
NAPSA	0.178106	-0.0103047	0	0.004	1
NPY2R	0.178106	-0.0141486	0	0.004	1
LINC01229	0.178171	-0.0265291	0.004	0.011	1
AIG1	0.178373	0.0466758	0.428	0.393	1
FNDC3B	0.178412	-0.264021	0.65	0.598	1
GOLGA8R	0.178445	-0.0229445	0.009	0.017	1
GRIN2C	0.17878	-0.0354321	0.018	0.028	1
RAD51AP1	0.178997	0.0173721	0.027	0.018	1
SLC7A6	0.179019	-0.161371	0.188	0.214	1
LINC01416	0.179062	-0.0211645	0.004	0.011	1
NIPSNAP1	0.179105	0.0427314	0.129	0.112	1
WDR61	0.179139	0.0606866	0.222	0.201	1
NEURL2	0.179234	-0.0737737	0.02	0.031	1
LRIT3	0.179244	-0.0131385	0.002	0.008	1
UQCRC2	0.179599	0.00770158	0.379	0.344	1
ANXA3	0.179693	-0.0214571	0	0.004	1
CA14	0.179693	-0.00867794	0	0.004	1
LINC01499	0.179693	-0.00953492	0	0.004	1
ZNF215	0.179788	-0.0168915	0.002	0.008	1
MXD4	0.179914	-0.110753	0.157	0.183	1
CRYM	0.179969	-0.0318343	0.002	0.008	1
LINC02634	0.180041	0.0131894	0.007	0.003	1
LRWD1	0.18005	0.0481057	0.031	0.022	1
DNM3-IT1	0.18012	0.0163618	0.007	0.003	1
LINC02605	0.180171	-0.0112405	0.002	0.008	1
ANKRD62P1-PARP4P3	0.180174	-0.0176254	0.002	0.008	1
MAMDC2	0.180289	0.0181057	0.098	0.081	1
ZNF728	0.180312	-0.0105415	0.004	0.011	1
FARSB	0.180335	0.0436157	0.284	0.262	1
CYP21A2	0.180469	0.0154252	0.013	0.008	1
KCTD7	0.180616	0.0118321	0.144	0.126	1
LINC01509	0.180656	0.0106554	0.007	0.003	1
DIXDC1	0.180677	0.0528966	0.208	0.19	1
PI4K2B	0.180708	0.0212124	0.206	0.188	1
HMG20A	0.180836	0.0119521	0.288	0.265	1
RBM18	0.180876	-0.0501889	0.062	0.08	1
STOX1	0.181037	0.0504325	0.042	0.031	1
THAP7-AS1	0.181137	0.0162843	0.031	0.022	1
UPK3B	0.181161	0.0076794	0.007	0.003	1
IPPK	0.18126	0.0150325	0.142	0.123	1
PAPOLG	0.18127	-0.220903	0.2	0.224	1
ANO3-AS1	0.181296	-0.0124309	0	0.004	1
NEBL-AS1	0.181296	-0.00794121	0	0.004	1
IL23A	0.181296	-0.0110709	0	0.004	1
RHOD	0.181296	-0.00829919	0	0.004	1
ROR1-AS1	0.181296	-0.0108733	0	0.004	1
CEP290	0.181308	0.091411	0.299	0.283	1
NUP153	0.181316	-0.0193843	0.308	0.281	1
NPIPB12	0.181414	-0.0219232	0.007	0.014	1
DYNC1H1	0.181488	-0.144795	0.333	0.361	1
RHEBL1	0.181497	-0.0224373	0.004	0.011	1
MIR3681HG	0.181523	-0.163063	0.08	0.098	1
TBC1D4	0.181586	-0.293124	0.16	0.179	1
LINC02043	0.181746	-0.0337979	0.011	0.02	1
BACH1-AS1	0.182057	0.0205946	0.033	0.024	1
FAM229A	0.18225	0.026192	0.02	0.013	1
CAMKMT	0.182313	0.00907729	0.401	0.372	1
PPAT	0.182321	0.0638274	0.113	0.097	1
NCOA5	0.18249	-0.00603336	0.224	0.202	1
NPAT	0.182693	-0.00586175	0.202	0.179	1
CAMK1D	0.182708	-0.381865	0.594	0.503	1
GIPR	0.182915	-0.0177793	0	0.004	1
SFRP5	0.182915	-0.0294154	0	0.004	1
TCHH	0.182915	-0.0158074	0	0.004	1
C15orf39	0.182915	-0.00877147	0	0.004	1
LINC00840	0.182915	-0.0243289	0	0.004	1
NAGS	0.182915	-0.00824898	0	0.004	1
PEAR1	0.182915	-0.013238	0	0.004	1
SCN10A	0.182915	-0.0112695	0	0.004	1
SOD2-OT1	0.182915	-0.00613878	0	0.004	1
MLH1	0.182986	-0.0309821	0.233	0.209	1
SNRK-AS1	0.182989	-0.0178904	0.004	0.011	1
SLIT3	0.183107	-0.105748	0.011	0.02	1
LINC01003	0.183631	0.0449778	0.044	0.034	1
HSPG2	0.183654	-0.0831087	0.016	0.025	1
PLCD4	0.18366	0.0897353	0.06	0.048	1
TMEM45B	0.183696	-0.011582	0.002	0.008	1
KCNMA1-AS3	0.183893	0.0401658	0.042	0.032	1
TMEM65	0.183988	-0.242561	0.244	0.263	1
CPEB3	0.184067	-0.329127	0.483	0.478	1
ZDHHC16	0.184088	0.0640572	0.106	0.091	1
PITPNM3	0.18425	-0.0516435	0.024	0.036	1
ASCL5	0.184356	0.0113253	0.004	0.002	1
PLEKHF1	0.184435	-0.0283028	0.011	0.02	1
GLI1	0.184551	-0.0105486	0	0.004	1
LINC00636	0.184551	-0.00828424	0	0.004	1
SYCE1	0.184551	-0.00537858	0	0.004	1
YIF1A	0.18458	-0.00807637	0.009	0.017	1
SYCP1	0.184673	0.00807007	0.004	0.002	1
MPIG6B	0.184864	0.00909824	0.004	0.002	1
ADAMTS19	0.184994	0.0427074	0.049	0.037	1
HYLS1	0.185065	0.0296757	0.042	0.032	1
FAM189A1	0.185162	-0.0226333	0.188	0.165	1
COL8A2	0.185188	0.0254678	0.035	0.026	1
ROPN1B	0.185242	0.0187898	0.009	0.005	1
TBCE	0.185337	-0.00194325	0.169	0.149	1
CERS3-AS1	0.185707	-0.0163447	0.002	0.008	1
POLI	0.185718	0.0498401	0.206	0.188	1
FNDC7	0.185765	0.0211815	0.007	0.003	1
FECH	0.185993	-0.0675584	0.064	0.082	1
MED23	0.186198	-0.142252	0.204	0.234	1
EDN1	0.186204	-0.0182011	0	0.004	1
FBXO43	0.186204	-0.00869922	0	0.004	1
IGKC	0.186204	-0.0793995	0	0.004	1
KCNS3	0.18623	0.0182686	0.02	0.013	1
ODF2	0.186234	0.00154038	0.149	0.129	1
CD81-AS1	0.186238	0.0373215	0.086	0.071	1
PANK4	0.186453	0.025596	0.033	0.024	1
SLC4A9	0.1865	0.0152862	0.016	0.009	1
BLOC1S5	0.18654	0.0171632	0.129	0.111	1
BTBD6	0.186714	-0.0350527	0.02	0.031	1
NUTM1	0.186954	0.00661487	0.007	0.003	1
CLDN20	0.186956	0.0292712	0.069	0.055	1
NPSR1-AS1	0.187132	-0.059249	0.009	0.017	1
C4orf50	0.187135	-0.020099	0.002	0.008	1
ZMYND15	0.187185	-0.0464645	0.013	0.022	1
WNT5B	0.187187	-0.05383	0.104	0.127	1
RSPH9	0.187255	-0.0208558	0.016	0.026	1
SGSH	0.187259	0.0666025	0.035	0.026	1
ZNF771	0.187333	-0.0496731	0.047	0.062	1
LRRC39	0.187501	0.0403469	0.058	0.045	1
SPATA20	0.18762	-0.0413731	0.029	0.041	1
SEMA3F	0.187632	0.00202459	0.007	0.003	1
PAN3	0.1878	-0.270582	0.61	0.584	1
LNX2	0.187817	-0.0487149	0.038	0.052	1
ACP7	0.187874	-0.0154511	0	0.004	1
LINC02265	0.187874	-0.0107704	0	0.004	1
LINC02508	0.187874	-0.0112962	0	0.004	1
PPM1J	0.187874	-0.00847364	0	0.004	1
CDCA5	0.187874	-0.00824931	0	0.004	1
HTR1E	0.187874	-0.0112234	0	0.004	1
KCNG3	0.187874	-0.0126696	0	0.004	1
CALCB	0.188163	-0.0513885	0.007	0.014	1
FRMD6-AS1	0.188268	0.0665743	0.047	0.036	1
TOP1MT	0.18858	0.0553998	0.058	0.046	1
SLC14A2	0.188613	-0.0502467	0.02	0.031	1
MYO19	0.188618	0.0501213	0.242	0.224	1
PTGES2	0.188724	-0.031853	0.071	0.09	1
UBE2D1	0.188828	0.0491184	0.12	0.104	1
ISY1	0.189213	0.0261974	0.135	0.118	1
IARS1	0.189225	-0.218956	0.339	0.357	1
NAPA-AS1	0.189559	0.0437035	0.069	0.055	1
FAR1-IT1	0.189561	-0.00906801	0	0.004	1
PHOSPHO1	0.189561	-0.0145571	0	0.004	1
LINC01446	0.189561	-0.0158879	0	0.004	1
TCF24	0.189561	-0.00758766	0	0.004	1
CCL28	0.189561	-0.0133121	0	0.004	1
LINC00354	0.189561	-0.00655591	0	0.004	1
LINC01235	0.189561	-0.00795138	0	0.004	1
LINC01559	0.189561	-0.0102318	0	0.004	1
SPATA16	0.189561	-0.0113662	0	0.004	1
B3GALT1	0.189938	-0.00666566	0.009	0.017	1
NAIF1	0.190351	-0.0234171	0.007	0.014	1
ERV3-1	0.190431	0.00373451	0.113	0.096	1
LINC00924	0.190443	-0.0319577	0.002	0.008	1
LINC02762	0.190555	-0.0897626	0.08	0.099	1
C12orf4	0.190591	0.0145245	0.235	0.21	1
ICE1	0.190664	-0.157138	0.315	0.345	1
AATK	0.190705	-0.0414674	0.186	0.167	1
SLC6A11	0.190757	-0.0697987	0.033	0.046	1
RBCK1	0.190774	-0.0567617	0.124	0.15	1
LDB1	0.191009	0.0648933	0.073	0.06	1
ERCC8	0.191071	0.0659544	0.288	0.271	1
LINC01524	0.191105	-0.0234914	0.009	0.017	1
IGFBPL1	0.191266	0.0177014	0.007	0.003	1
DGAT2	0.191266	-0.0070591	0	0.004	1
XKR7	0.191266	-0.00982982	0	0.004	1
C9orf135	0.191266	-0.0087526	0	0.004	1
LINC00676	0.191266	-0.0107919	0	0.004	1
LINC01768	0.191266	-0.0105105	0	0.004	1
PEG13	0.191266	-0.0101467	0	0.004	1
TENT5C	0.191266	-0.028487	0	0.004	1
AUNIP	0.191349	0.00638679	0.011	0.006	1
HGD	0.191425	-0.00821906	0.002	0.008	1
LIX1-AS1	0.191704	0.0461904	0.157	0.14	1
MARVELD3	0.191754	0.0303637	0.024	0.017	1
DUSP15	0.191772	-0.0261936	0.009	0.017	1
SPHK2	0.191781	0.0414546	0.146	0.129	1
GPR157	0.19188	-0.035809	0.022	0.033	1
SYT7	0.191925	-0.050621	0.004	0.011	1
LERFS	0.191968	0.0287214	0.022	0.015	1
TMC7	0.192022	-0.080605	0.069	0.086	1
HORMAD2	0.192059	-0.0331626	0.013	0.022	1
ZNF408	0.192143	-0.0210566	0.009	0.017	1
GRM4	0.192296	0.00373863	0.007	0.003	1
DBNL	0.192297	0.043215	0.16	0.142	1
BIK	0.192373	-0.0171242	0.002	0.008	1
CAB39	0.192556	-0.263675	0.415	0.433	1
SLC25A30-AS1	0.19268	0.0425225	0.004	0.002	1
LINC00167	0.192723	0.0100027	0.004	0.002	1
LINC01239	0.192784	0.0460245	0.129	0.11	1
LRRIQ4	0.19281	0.00573746	0.004	0.002	1
TAS2R30	0.192812	0.00972006	0.022	0.015	1
HEY2	0.192825	0.0528823	0.084	0.07	1
SETD7	0.192831	-0.135969	0.186	0.211	1
SLC38A9	0.192869	-0.0458128	0.359	0.326	1
GAL3ST3	0.192976	-0.00675614	0.002	0.008	1
FHL5	0.192989	-0.0197168	0	0.004	1
OR51M1	0.192989	-0.00823222	0	0.004	1
ECSCR	0.192989	-0.0138277	0	0.004	1
LAMB3	0.192989	-0.0103441	0	0.004	1
LINC01387	0.192989	-0.0110835	0	0.004	1
SLC52A3	0.192989	-0.0154215	0	0.004	1
SNCG	0.192989	-0.019901	0	0.004	1
C12orf65	0.193039	0.0781381	0.126	0.111	1
TGS1	0.193046	0.0478131	0.22	0.202	1
NDOR1	0.193129	-0.0602972	0.06	0.076	1
NEU3	0.193157	-0.031182	0.058	0.075	1
FAM193B	0.193212	0.00612309	0.264	0.241	1
CEP76	0.19325	-0.0625746	0.08	0.1	1
SRD5A1	0.193515	0.00577521	0.188	0.166	1
LINC01640	0.193586	0.0183679	0.011	0.006	1
CLDN15	0.193627	0.0164874	0.042	0.032	1
EAF1-AS1	0.193711	-0.0242719	0.007	0.014	1
PHACTR2-AS1	0.193804	-0.0341382	0.004	0.011	1
MKS1	0.19382	0.0345878	0.053	0.042	1
GGA1	0.193834	0.0497476	0.222	0.203	1
SLC22A13	0.193877	0.0200223	0.009	0.005	1
BACH1-IT3	0.193895	0.0106378	0.002	0.001	1
TIGD2	0.193966	0.014882	0.016	0.01	1
ADM2	0.193968	0.0048246	0.002	0.001	1
ZZEF1	0.194022	-0.198216	0.37	0.393	1
IRF6	0.194222	0.0029519	0.002	0.001	1
SMIM23	0.194295	0.0026437	0.002	0.001	1
ADH6	0.194435	0.0261034	0.009	0.005	1
LPIN2	0.194506	-0.279859	0.308	0.326	1
LINC00551	0.19457	0.0012482	0.013	0.023	1
ASPDH	0.19473	-0.00943928	0	0.004	1
FOXD3	0.19473	-0.0129071	0	0.004	1
LINC01705	0.19473	-0.0112034	0	0.004	1
PLA2G2C	0.19473	-0.012166	0	0.004	1
PYCARD-AS1	0.19473	-0.00937508	0	0.004	1
SNAP23	0.195082	-0.205462	0.277	0.3	1
SYBU	0.195241	-0.145856	0.166	0.192	1
ALG14	0.195734	0.0815179	0.149	0.131	1
LINC01821	0.195878	0.00559437	0.011	0.006	1
SHPK	0.195963	0.025361	0.124	0.108	1
ALMS1-IT1	0.195986	-0.00823481	0.002	0.007	1
HIF1A-AS3	0.196135	-0.0043942	0.255	0.234	1
SRP54	0.196139	-0.00507382	0.315	0.291	1
BCL2L12	0.19619	-0.0326612	0.009	0.017	1
HLA-DOB	0.196489	-0.0140427	0	0.004	1
UPK2	0.196501	0.0252538	0.024	0.017	1
ADAT2	0.196517	0.0431454	0.106	0.091	1
ZNF264	0.196661	0.0242279	0.146	0.129	1
FER1L5	0.196986	-0.0327413	0.013	0.022	1
RC3H2	0.197059	-0.01526	0.359	0.336	1
ODC1-DT	0.197116	0.00516123	0.009	0.005	1
WDPCP	0.197536	-0.103931	0.623	0.543	1
NUP37	0.197612	0.0471713	0.111	0.095	1
NRROS	0.197695	-0.0185758	0.002	0.007	1
CA3-AS1	0.197697	-0.00733704	0.002	0.007	1
ACTR3	0.197762	-0.6373	0.497	0.488	1
MGME1	0.198011	-0.047848	0.115	0.138	1
SPOPL	0.198062	0.00537133	0.262	0.241	1
GTPBP3	0.198135	0.0221577	0.064	0.052	1
IGLC2	0.198267	-0.0528318	0	0.004	1
PSG9	0.198267	-0.00780741	0	0.004	1
RAB42	0.198267	-0.0106394	0	0.004	1
S1PR4	0.198267	-0.0180604	0	0.004	1
ZNF598	0.198531	-0.00925864	0.027	0.038	1
RRP9	0.198688	-0.0321343	0.029	0.041	1
ASB6	0.198736	0.0220877	0.047	0.036	1
NEURL1	0.199309	-0.0567584	0.051	0.067	1
NBR1	0.199725	0.0413378	0.262	0.243	1
CDADC1	0.199907	0.053136	0.131	0.115	1
PCBP2	0.199924	-0.0351399	0.366	0.338	1
GPX8	0.200063	-0.0109175	0	0.004	1
CYP4F12	0.200063	-0.00721555	0	0.004	1
LINC01592	0.200063	-0.010765	0	0.004	1
QRFPR	0.200063	-0.0136525	0	0.004	1
SOX18	0.200063	-0.0134353	0	0.004	1
CHAD	0.200113	-0.0311775	0.011	0.019	1
MYOCD	0.200194	-0.0182279	0.002	0.007	1
GPR153	0.200599	0.00245686	0.051	0.039	1
UNKL	0.200771	0.00743377	0.153	0.135	1
MT1G	0.200979	-0.033139	0.011	0.006	1
CRLS1	0.201089	0.00796234	0.228	0.206	1
CHRNA2	0.201269	0.00921701	0.004	0.002	1
AATF	0.201296	-0.104354	0.171	0.197	1
LMOD3	0.20147	0.0139127	0.035	0.026	1
CREB3	0.201515	-0.00892501	0.011	0.02	1
HARS2	0.201522	0.0189393	0.115	0.099	1
ENTPD2	0.201566	-0.0161707	0.004	0.011	1
FRY-AS1	0.201576	0.0212989	0.016	0.01	1
C3orf38	0.201632	0.0646333	0.162	0.145	1
BBOF1	0.20164	0.0272087	0.106	0.091	1
MED17	0.201813	0.0390545	0.217	0.198	1
CACNA1H	0.201879	-0.00991639	0	0.004	1
MYCT1	0.201879	-0.0163949	0	0.004	1
AKR1C8P	0.201879	-0.00940303	0	0.004	1
LRCOL1	0.201879	-0.0085219	0	0.004	1
MLPH	0.201879	-0.0128938	0	0.004	1
PAX5	0.201879	-0.0201694	0	0.004	1
SPAAR	0.201879	-0.0110123	0	0.004	1
SRARP	0.201879	-0.0140134	0	0.004	1
ETV6	0.201912	-0.210434	0.681	0.594	1
ACADSB	0.20201	0.047389	0.131	0.115	1
PRMT7	0.202117	0.0156807	0.186	0.169	1
LINC00339	0.202122	-0.0191481	0.011	0.019	1
LINC02206	0.202195	-0.0239154	0.004	0.011	1
WDR78	0.20226	0.0759124	0.113	0.097	1
PIAS4	0.202306	0.0418837	0.08	0.066	1
SND1	0.20267	-0.122503	0.519	0.46	1
SULT1A2	0.202692	0.0085648	0.02	0.013	1
TMEM186	0.202778	0.0288898	0.033	0.024	1
TPST2	0.202784	-0.0988328	0.075	0.093	1
PPP2R5A	0.202833	-0.110043	0.162	0.185	1
MXD3	0.202862	-0.0300382	0.009	0.016	1
ZC3H4	0.202876	-0.0154934	0.177	0.157	1
SORT1	0.202892	-0.207216	0.452	0.393	1
PRMT8	0.202907	-0.0255321	0.004	0.011	1
LINC00691	0.202958	0.017676	0.009	0.005	1
ZWINT	0.203019	0.0226294	0.007	0.003	1
EGF	0.203224	-0.0291535	0.004	0.011	1
HIRA	0.203341	0.0275464	0.109	0.093	1
ARGFX	0.203374	0.00801351	0.007	0.003	1
EFL1	0.203475	0.101425	0.226	0.21	1
KDM7A-DT	0.203714	-0.00767829	0	0.004	1
SH2D2A	0.203714	-0.0176177	0	0.004	1
ITGB7	0.203714	-0.0194634	0	0.004	1
POU2AF1	0.203714	-0.0235976	0	0.004	1
PRG4	0.203714	-0.0116798	0	0.004	1
UBXN10	0.203714	-0.00717807	0	0.004	1
FAM81B	0.203726	-0.0166632	0.004	0.011	1
TCN2	0.204064	-0.0314477	0.042	0.056	1
BICRA	0.204167	0.0201021	0.035	0.026	1
CSNK2A2	0.204356	0.0235151	0.164	0.146	1
GPX7	0.204403	0.0195246	0.051	0.04	1
FAM106C	0.204556	-0.00153031	0.002	0.007	1
MBD2	0.204661	-0.162536	0.317	0.342	1
LINC01877	0.204722	0.0310118	0.062	0.049	1
GYPB	0.204849	0.00320899	0.007	0.003	1
ZNF594	0.204972	0.0415347	0.142	0.126	1
NOD2	0.204991	-0.0393034	0.007	0.014	1
SEPHS1	0.205126	0.0438861	0.095	0.08	1
PHF1	0.205193	0.0456284	0.124	0.108	1
ACSM4	0.205568	-0.00893557	0	0.004	1
RNF222	0.205568	-0.0125256	0	0.004	1
CCDC194	0.205568	-0.0114028	0	0.004	1
ECRG4	0.205568	-0.0127106	0	0.004	1
LINC01591	0.205568	-0.0112052	0	0.004	1
PRR22	0.205964	0.0112045	0.016	0.01	1
NOC3L	0.206228	0.0258579	0.228	0.208	1
DNAH2	0.206315	0.0219419	0.02	0.013	1
ZFP41	0.206345	-0.0294641	0.038	0.051	1
DPM1	0.206569	0.112428	0.182	0.168	1
STIM1	0.206755	-0.031174	0.381	0.357	1
EXOC3L2	0.20692	0.008275	0.011	0.006	1
ARHGEF1	0.207023	-0.129964	0.146	0.17	1
GOT1	0.207078	-0.0505193	0.091	0.111	1
SAMD14	0.207326	0.0367265	0.078	0.064	1
PROCR	0.20744	-0.0286037	0.093	0.113	1
DSP	0.207442	-0.0144945	0	0.004	1
DIO3OS	0.207442	-0.00772866	0	0.004	1
GHRHR	0.207442	-0.00872675	0	0.004	1
GJB2	0.207442	-0.0116746	0	0.004	1
IL12A	0.207442	-0.00790776	0	0.004	1
OXER1	0.207442	-0.0109366	0	0.004	1
PPP1R1A	0.207442	-0.0119433	0	0.004	1
PTGIR	0.207442	-0.0116221	0	0.004	1
GRIN3A	0.207584	-0.0213452	0.004	0.011	1
WDHD1	0.207597	0.046849	0.073	0.06	1
SYMPK	0.207605	-0.0108559	0.31	0.29	1
SLC11A2	0.207856	-0.133387	0.384	0.343	1
IFT27	0.207952	0.0592664	0.135	0.119	1
ZNF333	0.208112	-0.0141462	0.191	0.17	1
TRPM6	0.208176	-0.038689	0.007	0.013	1
PI15	0.208302	-0.00881725	0.002	0.007	1
PIGM	0.208543	-0.0438488	0.047	0.061	1
LDHD	0.208566	0.0314476	0.016	0.01	1
ACHE	0.208658	0.0549273	0.055	0.044	1
LY9	0.208727	-0.0458947	0.002	0.007	1
BAZ1A	0.208882	-0.0510265	0.246	0.217	1
AKR1C2	0.209034	0.0146993	0.009	0.005	1
GARNL3	0.209173	-0.21005	0.271	0.295	1
ACSM1	0.209337	-0.0111345	0	0.003	1
DPEP1	0.209337	-0.0168464	0	0.003	1
ROBO3	0.209361	-0.0230524	0.055	0.072	1
SH2B1	0.209407	-0.036948	0.235	0.214	1
PRKACA	0.209575	-0.107229	0.151	0.175	1
KIAA0087	0.20972	0.00884265	0.004	0.002	1
LINC01943	0.209759	-0.0325409	0.013	0.022	1
MAFTRR	0.209924	-0.0190726	0.004	0.01	1
LY6E-DT	0.20999	-0.0139233	0.007	0.014	1
ZNF561	0.209997	-0.128049	0.149	0.172	1
TMEM192	0.21001	-0.0721855	0.149	0.175	1
ZNF184	0.210041	0.0664797	0.04	0.03	1
PIANP	0.210062	-0.00195089	0.016	0.025	1
VWA7	0.210175	0.00816156	0.004	0.002	1
FAM245A	0.210183	0.00776064	0.007	0.003	1
ANKRD40CL	0.21022	0.00485806	0.004	0.002	1
TMEM262	0.210243	0.00673223	0.004	0.002	1
ATP1B1	0.210423	-0.0872371	0.171	0.153	1
WBP1L	0.210562	-0.149657	0.228	0.256	1
CTBP1	0.210575	-0.135996	0.131	0.153	1
TFAP4	0.210816	-0.0506573	0.024	0.035	1
PPFIA3	0.210905	0.105296	0.062	0.05	1
C8orf37	0.210939	0.0184676	0.047	0.036	1
PELP1	0.210962	0.0671799	0.12	0.104	1
TSEN54	0.211114	-0.0141866	0.095	0.08	1
RAPGEF3	0.211116	0.0247447	0.031	0.023	1
FPR2	0.211252	-0.0140175	0	0.003	1
POMC	0.211252	-0.0122335	0	0.003	1
TRGC1	0.211252	-0.0308318	0	0.003	1
OAZ3	0.211252	-0.00691306	0	0.003	1
PRSS56	0.211252	-0.0258184	0	0.003	1
RTN4R	0.211252	-0.0116058	0	0.003	1
SLC30A6	0.211382	0.036679	0.244	0.225	1
CCDC24	0.211433	0.0263857	0.071	0.058	1
ADAT1	0.211515	-0.0281418	0.06	0.077	1
GEMIN6	0.211552	-0.0121827	0.018	0.028	1
DLEC1	0.211667	-0.043648	0.011	0.019	1
ZNF844	0.211994	0.0762635	0.126	0.112	1
LYRM7	0.212014	0.0353672	0.137	0.12	1
ETV3	0.212094	0.0562583	0.078	0.065	1
PTH2R	0.212144	-0.0909973	0.027	0.038	1
TNFRSF10A-AS1	0.212152	0.00657927	0.002	0.001	1
TMC3-AS1	0.212288	-0.0264891	0.007	0.013	1
SLC9A1	0.212294	0.0367919	0.073	0.06	1
FLYWCH1	0.212342	0.037717	0.166	0.15	1
CCDC175	0.212346	-0.0105068	0.058	0.074	1
GPAM	0.212516	-0.0434196	0.111	0.094	1
AMMECR1L	0.212596	0.0737993	0.109	0.094	1
PLOD1	0.212721	0.0373731	0.058	0.046	1
INTS2	0.213157	0.00493151	0.16	0.143	1
KLF9	0.213184	-0.114186	0.244	0.272	1
C1orf167	0.213187	-0.0104926	0	0.003	1
EFCAB1	0.213187	-0.0077546	0	0.003	1
LINC02269	0.213187	-0.00965191	0	0.003	1
NKILA	0.213187	-0.0102815	0	0.003	1
REELD1	0.213187	-0.00844732	0	0.003	1
TBX21	0.213187	-0.0235387	0	0.003	1
SYCE2	0.213262	0.0106089	0.071	0.058	1
CDK7	0.213437	0.00511634	0.146	0.129	1
DAPK3	0.213468	0.0342816	0.122	0.106	1
METTL9	0.213617	0.0131567	0.193	0.174	1
ESRRB	0.213716	0.045028	0.06	0.048	1
RNF139-AS1	0.213732	0.023863	0.051	0.04	1
AGAP4	0.213804	0.0648077	0.104	0.091	1
NDUFV2	0.213869	-0.0850822	0.206	0.232	1
SLC33A1	0.213874	0.0413461	0.22	0.199	1
TMEM151B	0.213988	-0.0240909	0.009	0.016	1
ZNF528	0.213999	0.00773678	0.217	0.198	1
SIRPG	0.214062	-0.0520485	0.002	0.007	1
ENOX1	0.214165	-0.316864	0.22	0.238	1
MLX	0.21418	-0.132131	0.164	0.188	1
APPL1	0.214225	-0.0249172	0.308	0.283	1
GRK7	0.214312	-0.00493491	0.007	0.013	1
TRMT61A	0.214319	-0.0137175	0.009	0.016	1
TMEM81	0.21474	0.010458	0.007	0.003	1
IGSF23	0.214822	0.00265123	0.009	0.005	1
TDRKH	0.214891	0.0428062	0.067	0.054	1
DHX37	0.215025	-0.0726505	0.078	0.096	1
GCKR	0.215025	-0.015338	0.009	0.016	1
ZBTB46-AS1	0.215067	-0.0252028	0.011	0.019	1
CBLN1	0.215143	-0.0346097	0	0.003	1
CCRL2	0.215143	-0.0107784	0	0.003	1
PDYN	0.215143	-0.0299007	0	0.003	1
SDC1	0.215143	-0.00827936	0	0.003	1
VSTM2A-OT1	0.215143	-0.00658664	0	0.003	1
SLC26A11	0.215473	0.0577295	0.109	0.094	1
BRAT1	0.215538	0.050817	0.126	0.112	1
RHOBTB2	0.21554	-0.0205753	0.08	0.099	1
SKOR1	0.215909	0.0110154	0.011	0.006	1
CCT4	0.216095	0.0452317	0.217	0.199	1
RNF227	0.216222	-0.0132934	0.007	0.013	1
FAM228A	0.216243	-0.00792558	0.007	0.013	1
HIRIP3	0.216276	-0.0156843	0.018	0.027	1
EFCAB12	0.216305	-0.00852612	0.002	0.007	1
LMLN	0.216633	0.032301	0.089	0.075	1
BRI3BP	0.216637	-0.0754443	0.073	0.09	1
SP2	0.216671	0.0296658	0.111	0.095	1
GYS2	0.216776	-0.0187368	0.004	0.01	1
TMEM271	0.216941	0.0057892	0.011	0.006	1
NR1I2	0.217121	-0.00881934	0	0.003	1
TFAP2C	0.217121	-0.00631068	0	0.003	1
MELK	0.217128	-0.000825287	0.016	0.01	1
PDPK1	0.217157	0.0300209	0.171	0.153	1
RNF138	0.217183	-0.100305	0.171	0.196	1
PARD6G-AS1	0.217189	0.083299	0.058	0.047	1
TENT4A	0.217443	-0.108085	0.195	0.223	1
ATG4C	0.217478	-0.16582	0.244	0.267	1
SLC6A16	0.217518	-0.0269239	0.009	0.016	1
DIPK1B	0.217683	0.00831175	0.044	0.034	1
LINC02306	0.217736	-0.0927542	0.027	0.038	1
CHURC1	0.217855	-0.149811	0.242	0.267	1
CCT3	0.217945	0.0212567	0.135	0.163	1
ASH1L	0.218043	-0.0862979	0.831	0.686	1
SLC38A7	0.218103	-0.0254188	0.078	0.096	1
MED30	0.218112	0.0412148	0.075	0.062	1
FAM214B	0.21813	-0.0366384	0.044	0.059	1
CHRM5	0.218169	-0.0334031	0.1	0.084	1
GFRAL	0.218521	0.00660588	0.004	0.002	1
ITFG1-AS1	0.21877	-0.0255756	0.016	0.025	1
B3GLCT	0.218815	-0.042257	0.055	0.071	1
HEG1	0.218827	-0.110294	0.104	0.125	1
SLC15A2	0.218874	-0.181843	0.113	0.129	1
FKBP4	0.218945	-0.0243823	0.009	0.016	1
DOK2	0.219121	-0.0212687	0	0.003	1
CCDC96	0.219121	-0.00642616	0	0.003	1
DMRT1	0.219121	-0.0102092	0	0.003	1
SLC17A6	0.219121	-0.0155026	0	0.003	1
ST7-AS1	0.219207	-0.0204757	0.004	0.01	1
NPSR1	0.219234	-0.0868644	0.002	0.007	1
FAM219B	0.219258	0.0180092	0.135	0.118	1
LINC02506	0.219381	-0.0223236	0.002	0.007	1
CCDC36	0.219451	0.0266077	0.022	0.015	1
PCDH20	0.219506	0.0151207	0.011	0.006	1
QRICH2	0.219548	0.0354638	0.06	0.048	1
ASF1B	0.219602	0.0150946	0.016	0.01	1
USP12-AS1	0.219688	0.0290152	0.04	0.03	1
CBY3	0.219707	0.012958	0.022	0.015	1
VGLL2	0.219801	0.00199516	0.004	0.002	1
LINC02426	0.21987	-0.0112328	0.002	0.007	1
WDFY1	0.220055	-0.166813	0.251	0.273	1
CDK20	0.220147	0.0153873	0.022	0.015	1
MMACHC	0.220319	-0.0130518	0.013	0.022	1
CNGB3	0.220373	-0.0563624	0.029	0.04	1
TATDN2	0.220391	-0.0914103	0.086	0.105	1
TRIM45	0.220451	0.00625528	0.02	0.013	1
MBD1	0.220578	0.0266709	0.157	0.141	1
BEAN1-AS1	0.220672	-0.0188728	0.007	0.013	1
MADCAM1	0.220795	0.0354755	0.038	0.028	1
ADPGK-AS1	0.221005	-0.011413	0.002	0.007	1
LINC01147	0.221142	-0.0122822	0	0.003	1
JSRP1	0.221142	-0.00842887	0	0.003	1
ATP6V1FNB	0.221142	-0.00720481	0	0.003	1
DSPP	0.221142	-0.0101964	0	0.003	1
IL31RA	0.221142	-0.0132169	0	0.003	1
LINC01106	0.221142	-0.0063485	0	0.003	1
SMKR1	0.221142	-0.00935549	0	0.003	1
COX10-AS1	0.221282	-0.0243773	0.333	0.303	1
SEC14L4	0.2213	-0.0134094	0.002	0.007	1
DCP1B	0.221382	-0.00509405	0.217	0.198	1
CAMTA2	0.221423	0.00499292	0.142	0.125	1
PAPPA2	0.221504	-0.0600264	0.027	0.038	1
GPR68	0.221608	-0.0275712	0.004	0.01	1
SEC23IP	0.221615	0.037557	0.253	0.239	1
DOLK	0.221793	-0.00692289	0.002	0.007	1
HCG22	0.221855	-0.0141798	0.002	0.007	1
HK3	0.221954	0.0207613	0.016	0.01	1
GID4	0.222056	0.129824	0.075	0.063	1
SNHG30	0.222096	-0.064212	0.095	0.115	1
SND1-IT1	0.22219	0.0273837	0.04	0.03	1
LSM1	0.222203	-0.00890105	0.049	0.064	1
CYTH3	0.22248	-0.155655	0.164	0.188	1
SFTA3	0.222491	0.00120142	0.007	0.003	1
FBXO33	0.222505	-0.00540094	0.197	0.176	1
FAT2	0.222543	-0.0317812	0.02	0.03	1
TOMM40L	0.222545	0.0014363	0.013	0.022	1
NBR2	0.222581	0.0217641	0.149	0.132	1
SLC25A30	0.222649	-0.0283924	0.031	0.043	1
IRGM	0.223002	-0.0438621	0.02	0.03	1
SCGB2B2	0.223029	-0.0521968	0.135	0.161	1
MEX3C	0.223155	0.0537204	0.144	0.129	1
HDAC10	0.22318	0.00555847	0.055	0.044	1
CHRND	0.223185	-0.00912673	0	0.003	1
ABCA4	0.223185	-0.0095472	0	0.003	1
CCDC89	0.223185	-0.00515678	0	0.003	1
CYP26B1	0.223185	-0.0107652	0	0.003	1
LINC01704	0.223185	-0.00609162	0	0.003	1
LINC01778	0.223185	-0.0101094	0	0.003	1
POU2F3	0.223185	-0.0101905	0	0.003	1
ADPRM	0.223246	0.0144597	0.06	0.048	1
KCNC4	0.223383	0.00372258	0.02	0.03	1
TMEM167A	0.223714	0.0422279	0.206	0.189	1
NFU1	0.223742	0.0951144	0.162	0.147	1
SH2B2	0.223764	-0.0419267	0.038	0.051	1
TMEM179B	0.224003	-0.0735963	0.137	0.161	1
LINC02458	0.224076	-0.0247594	0.016	0.025	1
CYTH2	0.224113	-0.0623179	0.078	0.095	1
ACO2	0.224214	-0.0125045	0.29	0.268	1
LINC01208	0.224384	-0.0241585	0.022	0.033	1
DNAAF2	0.224645	-0.0165304	0.051	0.067	1
KIF14	0.224717	4.40887e-05	0.018	0.012	1
SIX6	0.224767	-0.0112797	0.002	0.007	1
SOX1	0.224816	-0.015737	0.004	0.01	1
C2orf69	0.224883	0.0343919	0.098	0.083	1
CEP19	0.224928	0.0108368	0.027	0.019	1
AMT	0.225107	0.0188197	0.08	0.067	1
CD244	0.225116	-0.0292303	0.002	0.007	1
CBR3-AS1	0.225215	-0.116178	0.091	0.109	1
DARS1	0.225245	-0.144396	0.259	0.287	1
SLC17A8	0.225251	-0.0105642	0	0.003	1
C12orf50	0.225251	-0.00665429	0	0.003	1
KCNK17	0.225251	-0.0148672	0	0.003	1
LINC02435	0.225251	-0.00931379	0	0.003	1
LINC02582	0.225251	-0.00979996	0	0.003	1
MIR217HG	0.225251	-0.0102935	0	0.003	1
PI16	0.225251	-0.0107399	0	0.003	1
SPEF1	0.225251	-0.01059	0	0.003	1
TGFBR3L	0.225251	-0.0199033	0	0.003	1
DNMT3B	0.225298	0.0162039	0.035	0.026	1
CCNG1	0.225321	-0.0683855	0.093	0.113	1
SNX31	0.225491	0.0144547	0.016	0.01	1
PLGLB2	0.225531	-0.0250102	0.022	0.033	1
COMMD8	0.225633	0.00314292	0.02	0.03	1
CHPT1	0.225711	-0.149909	0.472	0.418	1
PDCD11	0.225987	0.0457376	0.175	0.159	1
CCDC142	0.226045	0.0261037	0.093	0.079	1
NSMCE4A	0.226084	0.0678491	0.115	0.1	1
USP2-AS1	0.226226	-0.00637342	0.016	0.024	1
ACTR1A	0.226387	0.0539829	0.131	0.116	1
MAPK6-DT	0.226406	0.01208	0.007	0.003	1
SNX19	0.226421	-0.110401	0.18	0.205	1
ZNF177	0.22678	0.0551281	0.091	0.078	1
INSC	0.226889	-0.0244352	0.007	0.013	1
SEMA5A-AS1	0.226936	0.0041748	0.044	0.034	1
LINC01352	0.227019	0.00697985	0.004	0.002	1
GDF9	0.227185	0.0099722	0.004	0.002	1
GSTM4	0.227298	0.0337001	0.047	0.036	1
ZBTB42	0.22734	-0.00800926	0	0.003	1
C16orf54	0.22734	-0.0170726	0	0.003	1
FAM131C	0.22734	-0.0100021	0	0.003	1
FBLL1	0.22734	-0.012243	0	0.003	1
KCNG1	0.22734	-0.00792558	0	0.003	1
MYB	0.22734	-0.0124762	0	0.003	1
PRSS54	0.22734	-0.0101233	0	0.003	1
RRAD	0.22734	-0.00900899	0	0.003	1
SLC39A4	0.22734	-0.0103266	0	0.003	1
SMIM22	0.22734	-0.00971491	0	0.003	1
BMPR1B-DT	0.227351	0.00498865	0.004	0.002	1
WDR72	0.227802	0.00321863	0.004	0.002	1
NCAN	0.22794	-0.289655	0.115	0.135	1
ZNF688	0.227999	0.0643093	0.049	0.038	1
PPP1R12B	0.228212	-0.0209254	0.353	0.328	1
LRPPRC	0.228304	0.00886283	0.395	0.368	1
MAPK1IP1L	0.228352	0.028931	0.279	0.258	1
JPH2	0.22851	-0.0162183	0.002	0.007	1
PIGV	0.22883	-0.0189662	0.013	0.022	1
IGDCC4	0.228839	0.0210175	0.109	0.094	1
PLEKHA4	0.228859	-0.13206	0.151	0.172	1
RTN4IP1	0.229053	-0.0736496	0.1	0.119	1
NEK4	0.229348	0.0368535	0.16	0.143	1
SMYD5	0.229389	-0.0341247	0.027	0.037	1
RGSL1	0.229452	-0.00791681	0	0.003	1
CD300LB	0.229452	-0.0117863	0	0.003	1
SCGB1A1	0.229452	-0.00882988	0	0.003	1
C10orf113	0.229452	-0.00394229	0	0.003	1
IGFL2	0.229452	-0.00425683	0	0.003	1
LINC01846	0.229452	-0.00911894	0	0.003	1
LINC02473	0.229452	-0.00946004	0	0.003	1
TNFSF15	0.229452	-0.00916876	0	0.003	1
ZNHIT2	0.229452	-0.00700149	0	0.003	1
KLF3	0.229521	0.0121958	0.268	0.247	1
PCDHA8	0.230003	0.00430663	0.002	0.001	1
PATE1	0.230043	0.00298791	0.002	0.001	1
WFDC8	0.230043	0.00514552	0.002	0.001	1
ETFRF1	0.230148	-0.00954211	0.08	0.098	1
KLHL35	0.23025	-0.0143864	0.004	0.01	1
CWH43	0.230397	0.00286652	0.002	0.001	1
KLK7	0.230397	0.00214502	0.002	0.001	1
LITAFD	0.230437	0.00225233	0.002	0.001	1
DNAAF5	0.230577	0.028867	0.104	0.089	1
RUVBL1	0.230632	-0.149173	0.171	0.196	1
CDK2	0.230669	-0.0182494	0.004	0.01	1
RFLNB	0.230677	-0.0270956	0.004	0.01	1
DGUOK-AS1	0.230709	-0.0819099	0.067	0.083	1
GLI3	0.230724	0.0164805	0.06	0.048	1
MCM4	0.230755	0.0421589	0.038	0.029	1
ZNF121	0.231034	-0.0892337	0.135	0.157	1
EDNRB-AS1	0.231408	-0.0402799	0.018	0.027	1
TMEM272	0.231511	0.0177521	0.004	0.01	1
CDC42SE2	0.231576	-0.281921	0.525	0.459	1
ZNF511	0.231585	-0.0306273	0.018	0.027	1
C11orf52	0.231588	-0.00897372	0	0.003	1
MEIS1-AS3	0.231588	-0.00512088	0	0.003	1
SLC51B	0.231588	-0.00477941	0	0.003	1
AADACL2-AS1	0.231778	-0.0230799	0.002	0.007	1
GOLGA8M	0.232111	-0.0117079	0.004	0.01	1
KCNE1	0.232121	-0.0794713	0.031	0.042	1
HAUS5	0.232357	0.0328013	0.06	0.048	1
ZNF341	0.232742	0.00959738	0.084	0.071	1
SMTNL1	0.232828	0.0191643	0.029	0.021	1
LINC00534	0.232836	-0.0406754	0.055	0.07	1
RAMP2-AS1	0.232855	0.00878851	0.038	0.029	1
ANKRD2	0.232938	-0.0110191	0.004	0.01	1
ZNF576	0.233028	-0.0388679	0.033	0.045	1
CREB5	0.233263	-0.236763	0.439	0.372	1
ZNF805	0.233289	0.00650801	0.071	0.058	1
WWC1	0.233354	-0.0902244	0.053	0.068	1
VPS39	0.233418	-0.16634	0.257	0.283	1
SBSPON	0.233426	-0.0140698	0.002	0.007	1
CLCC1	0.233465	-0.0131006	0.051	0.066	1
LINC02356	0.23349	-0.0196757	0.004	0.01	1
OTOG	0.233747	-0.00848816	0	0.003	1
ASGR2	0.233747	-0.0105085	0	0.003	1
LINC02221	0.233747	-0.0116541	0	0.003	1
LINC02767	0.233747	-0.00634039	0	0.003	1
PCAT14	0.233747	-0.00512313	0	0.003	1
SAPCD1-AS1	0.233747	-0.00981233	0	0.003	1
SIT1	0.233747	-0.0198907	0	0.003	1
MGAT4C	0.233797	-0.183127	0.022	0.032	1
EFNA1	0.233832	0.0349831	0.06	0.049	1
ADGRE3	0.233898	0.00186725	0.016	0.01	1
XRN2	0.23408	-0.0154341	0.384	0.355	1
ANXA9	0.234252	-0.0236557	0.004	0.01	1
NDUFA10	0.234463	0.0367163	0.33	0.309	1
ARFGEF2	0.234574	-0.230178	0.35	0.367	1
SYT5	0.2346	-0.0231763	0.013	0.022	1
GALR1	0.234679	-0.282782	0.231	0.242	1
CETN3	0.234918	0.0516555	0.086	0.073	1
CYP27A1	0.234919	0.00165554	0.191	0.173	1
LINC02831	0.235047	-0.0176438	0.002	0.007	1
LINC01902	0.235086	-0.0100567	0.007	0.013	1
FNTB	0.235098	-0.158323	0.233	0.258	1
RNF14	0.235136	0.0509902	0.182	0.167	1
SNTA1	0.235172	0.014784	0.078	0.064	1
ACAA1	0.235291	-0.00273583	0.098	0.118	1
HPS3	0.23541	-0.0290596	0.22	0.196	1
C1orf147	0.235512	-0.0379167	0.011	0.019	1
LINC02241	0.235529	0.0480704	0.044	0.035	1
LINC01762	0.235607	-0.0502719	0.011	0.019	1
RSPH10B	0.235692	0.0190426	0.009	0.005	1
ST8SIA2	0.235789	0.0105696	0.004	0.002	1
BOD1L1	0.235914	-0.150719	0.388	0.415	1
C11orf98	0.235931	-0.00750425	0	0.003	1
THBD	0.235931	-0.0155768	0	0.003	1
C1orf53	0.235931	-0.00612294	0	0.003	1
SLC39A5	0.235931	-0.00876276	0	0.003	1
NOL3	0.236076	-0.0315676	0.044	0.058	1
ADAMTSL5	0.236127	0.0326537	0.004	0.002	1
ZBTB22	0.236213	-0.0111231	0.007	0.013	1
PROM2	0.236229	0.0297185	0.013	0.008	1
CELSR3	0.236279	0.0299131	0.018	0.012	1
LINC01538	0.236684	0.00308355	0.004	0.002	1
CCZ1B	0.236815	0.0456701	0.177	0.159	1
ATF6	0.236871	-0.306342	0.439	0.444	1
SH3PXD2B	0.237046	-0.249055	0.282	0.299	1
HEXA-AS1	0.237065	-0.00655041	0.002	0.007	1
LINC01899	0.237265	0.00054765	0.004	0.002	1
CAMKK2	0.237328	-0.0958145	0.109	0.129	1
EFCAB6-AS1	0.237335	-0.0209096	0.011	0.019	1
UNC5D	0.237344	-0.316399	0.137	0.153	1
NAALADL2-AS2	0.237462	0.0281907	0.033	0.025	1
TNPO3	0.237567	-0.171075	0.304	0.325	1
FSTL1	0.237577	-0.0381603	0.062	0.078	1
EIF2AK1	0.237732	-0.00537535	0.22	0.201	1
LINC02449	0.237878	0.0681747	0.029	0.021	1
LINC00334	0.238139	-0.00929622	0	0.003	1
LINC02818	0.238139	-0.00571774	0	0.003	1
MAJIN	0.238139	-0.00935326	0	0.003	1
PHLDA2	0.238139	-0.0107494	0	0.003	1
BACH1-IT2	0.238139	-0.00749217	0	0.003	1
COL6A5	0.238139	-0.0136374	0	0.003	1
CXCL8	0.238139	-0.0205277	0	0.003	1
GCSIR	0.238139	-0.00834389	0	0.003	1
MAST4-AS1	0.238139	-0.0059759	0	0.003	1
NUTM2B	0.238139	-0.00746352	0	0.003	1
RAD21L1	0.238139	-0.00536268	0	0.003	1
TEKT2	0.238139	-0.00531913	0	0.003	1
LINC02604	0.238257	0.0067016	0.011	0.007	1
PDCD1LG2	0.238263	-0.0228985	0.033	0.045	1
POC1B-AS1	0.23829	-0.0500753	0.073	0.09	1
SELENOO	0.238319	0.00205166	0.264	0.246	1
PLAT	0.238472	-0.504394	0.253	0.221	1
SYTL2	0.238674	-0.210774	0.217	0.235	1
LINC01569	0.238747	0.0211593	0.018	0.012	1
SNHG27	0.238766	-0.00908602	0.002	0.007	1
STRC	0.238812	0.0132609	0.007	0.003	1
KBTBD2	0.238821	-0.0733645	0.186	0.21	1
TRIM46	0.238842	0.0297347	0.06	0.048	1
LINC02733	0.238942	0.013594	0.007	0.003	1
FASTKD1	0.239014	0.0457582	0.286	0.27	1
TMPO-AS1	0.239164	-0.00766542	0.002	0.007	1
TRIM59	0.239242	-0.0440205	0.013	0.021	1
RPP38	0.239261	0.0360258	0.186	0.169	1
GUCY2C	0.239304	-0.019428	0.004	0.01	1
LINC01954	0.239309	-0.00362429	0.002	0.007	1
ZKSCAN4	0.239421	0.0173208	0.071	0.059	1
GNA11	0.239563	-0.00555886	0.042	0.056	1
SGPP1	0.239589	-0.224638	0.18	0.196	1
ZNF525	0.23971	-0.00547585	0.024	0.035	1
OBSCN	0.239718	0.0149767	0.029	0.021	1
PSMA8	0.23985	0.00680404	0.007	0.003	1
IGSF8	0.239905	5.37619e-05	0.016	0.024	1
KIF22	0.240001	-0.0204963	0.049	0.063	1
SLC38A4	0.240075	0.0167046	0.016	0.01	1
ENO3	0.240135	-0.011822	0.002	0.007	1
STRAP	0.240135	0.0139131	0.224	0.205	1
CSNK1D	0.240242	-0.0518171	0.319	0.296	1
PJVK	0.240242	0.0221711	0.078	0.065	1
CLEC19A	0.240248	-0.0206564	0.004	0.01	1
MEFV	0.240373	-0.00960405	0	0.003	1
SOX30	0.240373	-0.00668232	0	0.003	1
TRIM54	0.240373	-0.00558393	0	0.003	1
ASCL2	0.240373	-0.0101672	0	0.003	1
B3GNT4	0.240373	-0.00755679	0	0.003	1
CCDC179	0.240373	-0.00807597	0	0.003	1
CHRNA1	0.240373	-0.00487814	0	0.003	1
DENND6A-DT	0.240373	-0.00725483	0	0.003	1
H1-5	0.240373	-0.0106496	0	0.003	1
RASSF1-AS1	0.240373	-0.0064087	0	0.003	1
PTPA	0.240722	0.00862567	0.151	0.134	1
PFKL	0.240838	0.0568665	0.12	0.105	1
C21orf91	0.240861	-0.0464781	0.031	0.042	1
C2CD4D-AS1	0.241097	0.00881071	0.013	0.008	1
C17orf99	0.24117	-0.00151487	0.007	0.003	1
ZBTB6	0.241203	0.0595812	0.051	0.041	1
TAS2R4	0.241272	0.0336052	0.038	0.029	1
UCKL1-AS1	0.241524	0.00514763	0.024	0.017	1
CAMK4	0.241744	-0.507809	0.069	0.082	1
TJAP1	0.241822	0.0862492	0.142	0.129	1
COQ6	0.241846	0.0386228	0.115	0.102	1
MINDY1	0.241856	0.0605748	0.106	0.093	1
KRAS	0.241894	0.0410744	0.18	0.164	1
PDP2	0.241926	0.0794233	0.049	0.039	1
ETNK2	0.242146	0.0305991	0.029	0.021	1
PRKD2	0.242237	-0.10108	0.08	0.097	1
CCDC9	0.242431	-0.0292675	0.033	0.045	1
PDLIM3	0.242433	0.0200813	0.055	0.044	1
ZNF467	0.242452	-0.00516564	0.009	0.016	1
IL10	0.242632	-0.0140526	0	0.003	1
ABRA	0.242632	-0.00650797	0	0.003	1
ARHGEF15	0.242632	-0.0129498	0	0.003	1
BRWD1-AS2	0.242632	-0.00606236	0	0.003	1
DDN	0.242632	-0.0110759	0	0.003	1
FNDC10	0.242632	-0.00748908	0	0.003	1
KCNJ12	0.242632	-0.00928917	0	0.003	1
LINC00565	0.242632	-0.00724893	0	0.003	1
DCT	0.243177	0.0336892	0.013	0.008	1
OVOL3	0.243206	0.00390493	0.009	0.005	1
DHX40	0.24326	0.0628381	0.131	0.117	1
LINC01031	0.243304	-0.0147373	0.004	0.01	1
MZT1	0.243337	0.0159329	0.062	0.051	1
C6orf52	0.243669	0.0248055	0.02	0.014	1
LINC02795	0.243722	-0.0140846	0.002	0.007	1
DAPL1	0.243753	-0.0177093	0.004	0.01	1
AKNA	0.243915	-0.0920279	0.217	0.194	1
ADAMTSL3	0.243951	-0.0314157	0.02	0.029	1
TBL3	0.243996	-0.0389597	0.02	0.029	1
TSSC4	0.244177	-0.00780584	0.022	0.032	1
TRIM65	0.244507	0.0450254	0.093	0.08	1
DEDD	0.244531	0.0399593	0.091	0.078	1
CAPN13	0.244836	0.00709019	0.004	0.002	1
KCNA5	0.244916	-0.00805883	0	0.003	1
KLLN	0.244916	-0.00732787	0	0.003	1
CACNA1C-AS2	0.244916	-0.00884488	0	0.003	1
FLT4	0.244916	-0.0129934	0	0.003	1
GCSAML	0.244916	-0.00956923	0	0.003	1
LRRC32	0.244916	-0.0116585	0	0.003	1
NDNF	0.244916	-0.00819093	0	0.003	1
SERPINA5	0.244916	-0.0103119	0	0.003	1
SLC30A3	0.244916	-0.01451	0	0.003	1
SLX1A	0.244916	-0.0100361	0	0.003	1
SULT2A1	0.244916	-0.0101967	0	0.003	1
TDRD15	0.244916	-0.0110383	0	0.003	1
INTS14	0.244934	-0.0218653	0.086	0.106	1
CERNA1	0.244938	0.0152493	0.016	0.01	1
C8orf89	0.24497	-0.0164457	0.004	0.01	1
ITPR1-DT	0.245006	0.0125903	0.007	0.003	1
RFPL1S	0.245031	-0.0669191	0.051	0.065	1
BTBD18	0.24517	-0.00227627	0.04	0.031	1
MAST4	0.245266	-0.395992	0.319	0.317	1
NECAP1	0.245284	0.00777133	0.146	0.131	1
TMEM25	0.245393	0.0321875	0.042	0.033	1
APOH	0.245748	0.0042892	0.004	0.002	1
ARHGEF18	0.245818	-0.143982	0.182	0.204	1
DNAJC3-DT	0.245961	0.0300069	0.051	0.041	1
OMA1	0.246221	0.0166724	0.069	0.057	1
SRF	0.246276	0.068434	0.055	0.045	1
SSH3	0.246347	-0.0405071	0.016	0.024	1
TMCC1-AS1	0.246402	0.0238489	0.075	0.063	1
GSEC	0.246404	-0.0107586	0.002	0.007	1
HAL	0.246663	0.000164181	0.004	0.002	1
PPP4R3B	0.246878	-0.0332794	0.43	0.4	1
CASC9	0.247093	0.0107345	0.009	0.005	1
AJUBA	0.247227	-0.00697901	0	0.003	1
CCN3	0.247227	-0.0120721	0	0.003	1
DLX6-AS1	0.247227	-0.0291383	0	0.003	1
ITPRIP-AS1	0.247227	-0.00740681	0	0.003	1
OR2T6	0.247227	-0.00729593	0	0.003	1
ESS2	0.247401	0.0228541	0.042	0.033	1
ZNF720	0.247676	-0.0255407	0.14	0.166	1
FOXK1	0.247738	-0.170007	0.277	0.306	1
FAM230I	0.247754	-0.0107388	0.002	0.007	1
MAP11	0.248042	-0.0436909	0.018	0.026	1
PREB	0.248098	-0.0181506	0.024	0.035	1
LINC02681	0.248147	0.0126735	0.002	0.001	1
GBP6	0.248229	0.00905337	0.002	0.001	1
AGBL5-IT1	0.248433	0.0038637	0.002	0.001	1
RCBTB2	0.248591	-0.111694	0.224	0.194	1
RAMP2	0.248676	-0.0206832	0.002	0.007	1
LINC01832	0.2488	0.00206555	0.002	0.001	1
OR13A1	0.2488	0.000844875	0.002	0.001	1
NCR3	0.248841	0.00123855	0.002	0.001	1
PCDHB11	0.248914	0.0274202	0.018	0.012	1
YWHAG	0.24904	-0.202293	0.208	0.231	1
PRKCG	0.249048	-0.01348	0.002	0.007	1
OAS3	0.24908	0.0301465	0.051	0.041	1
RBM23	0.249128	-0.0683095	0.228	0.207	1
LINC01232	0.249169	-0.0148679	0.002	0.007	1
LOX	0.249564	-0.0105376	0	0.003	1
PLEK2	0.249564	-0.00815928	0	0.003	1
ADGRG7	0.249564	-0.00755461	0	0.003	1
EIF2AK3-DT	0.249564	-0.00747461	0	0.003	1
PRKAR2A-AS1	0.249564	-0.0050424	0	0.003	1
PRR19	0.249564	-0.00878945	0	0.003	1
RPRML	0.249564	-0.021096	0	0.003	1
SLC5A2	0.249564	-0.00829235	0	0.003	1
ULBP2	0.249564	-0.00926833	0	0.003	1
VTN	0.249564	-0.00655564	0	0.003	1
ANKDD1B	0.2496	0.0388005	0.055	0.045	1
TALDO1	0.249698	0.10457	0.122	0.11	1
LINC02872	0.24985	0.0175438	0.011	0.007	1
PIDD1	0.25003	-0.0156669	0.058	0.073	1
STIP1	0.250076	0.0295024	0.142	0.126	1
CREBL2	0.250096	-0.00890225	0.215	0.195	1
PRCC	0.250131	0.00167573	0.182	0.166	1
ERCC1	0.250297	-0.0939625	0.162	0.185	1
SLC45A4	0.250302	-0.0294393	0.113	0.097	1
DBNDD1	0.250507	0.0199817	0.064	0.053	1
ZFYVE26	0.250524	-0.039912	0.193	0.223	1
RAB3IL1	0.250668	0.011106	0.013	0.008	1
STARD13	0.250826	-0.353394	0.432	0.431	1
DSC2	0.250827	-0.0697827	0.04	0.052	1
CHMP1A	0.25095	-0.0238699	0.067	0.082	1
GTSCR1	0.250982	0.00342564	0.086	0.073	1
C3orf35	0.251214	-0.0312427	0.035	0.048	1
PCDHB3	0.251334	-0.0097063	0.011	0.018	1
LINC00910	0.251334	0.018544	0.062	0.05	1
FCHSD1	0.251405	-0.0374562	0.029	0.04	1
RING1	0.251554	0.0254991	0.131	0.116	1
JPT1	0.251604	-0.0449925	0.073	0.089	1
CATIP-AS1	0.251929	-0.00819076	0	0.003	1
SKA1	0.251929	-0.00875877	0	0.003	1
CSTF2T	0.251936	0.0142944	0.009	0.016	1
FLG	0.251996	-0.00737431	0.013	0.021	1
TDRD12	0.252098	-0.0140744	0.007	0.013	1
LDLRAD4-AS1	0.252169	-0.0370589	0.011	0.018	1
MELTF	0.252235	-0.0127685	0.007	0.013	1
SPX	0.252278	-0.0159667	0.002	0.007	1
CBX8	0.25269	-0.00997367	0.002	0.007	1
INTS9-AS1	0.252731	0.0143691	0.011	0.007	1
TMEM51-AS1	0.252834	-0.0289784	0.02	0.029	1
PCGF6	0.253409	0.0586063	0.153	0.139	1
SLC16A3	0.253411	-0.0294827	0.186	0.168	1
LINC02145	0.253432	-0.0248841	0.018	0.026	1
KHNYN	0.25399	-0.049505	0.053	0.067	1
RIOK3	0.254061	0.00943077	0.306	0.29	1
CCDC25	0.254161	0.0404373	0.135	0.121	1
USP20	0.254254	-0.0740113	0.104	0.125	1
C2orf76	0.254312	-0.00620081	0.137	0.121	1
CCDC183-AS1	0.25432	-0.00568082	0	0.003	1
LINC01856	0.25432	-0.00692465	0	0.003	1
TLL1	0.254385	-0.0593284	0.004	0.01	1
FAM50B	0.254392	-0.00930998	0.004	0.01	1
GRM8	0.254575	-0.714081	0.073	0.086	1
KHDRBS2-OT	0.254608	-0.0133205	0.002	0.007	1
RAB11B-AS1	0.254614	-0.0488634	0.035	0.047	1
PTPN5	0.254783	0.0256428	0.044	0.035	1
MAP3K7	0.255057	-0.0169385	0.313	0.289	1
C8orf37-AS1	0.255168	-0.0983408	0.071	0.086	1
FAM86B1	0.255174	-0.0130127	0.004	0.01	1
PPP4R4	0.255403	-0.0347027	0.035	0.047	1
PARD6B	0.255571	-0.0324305	0.024	0.034	1
ZSCAN20	0.25566	0.0136268	0.031	0.023	1
TP53RK	0.255776	0.0365116	0.047	0.037	1
SESN2	0.25581	0.0548566	0.073	0.062	1
PITPNB	0.256023	-0.019984	0.375	0.355	1
NFS1	0.256491	0.01335	0.078	0.065	1
CD248	0.25674	-0.00833165	0	0.003	1
ADRA2A	0.25674	-0.00440017	0	0.003	1
C7orf69	0.25674	-0.00848405	0	0.003	1
FASLG	0.25674	-0.0189821	0	0.003	1
HOXD4	0.25674	-0.00544188	0	0.003	1
LINC02252	0.25674	-0.00798052	0	0.003	1
RPRM	0.25674	-0.00702568	0	0.003	1
LINC01819	0.256762	-0.0139625	0.002	0.007	1
DNHD1	0.25686	0.025824	0.306	0.29	1
ZNF485	0.25688	0.0410455	0.033	0.025	1
UBQLN1	0.256933	0.0380157	0.31	0.296	1
IQCD	0.256986	0.0206515	0.029	0.021	1
ECHDC1	0.257009	-0.127897	0.282	0.31	1
RNF185	0.257084	0.0564618	0.175	0.158	1
MTCH2	0.257095	-0.0154353	0.264	0.245	1
LINC02327	0.257275	-0.0220477	0.007	0.013	1
IL20RA	0.25743	0.0127227	0.007	0.003	1
E2F6	0.257549	-0.032003	0.069	0.085	1
SUMO4	0.257762	-0.051804	0.044	0.057	1
HPR	0.2578	-0.00835258	0.002	0.007	1
SLC26A3	0.257962	0.0113348	0.013	0.008	1
MAP4K2	0.257968	-0.0573882	0.049	0.062	1
PLG	0.258278	0.0105983	0.007	0.003	1
PAUPAR	0.258357	-0.0281928	0.011	0.018	1
LDHAL6A	0.258536	0.0617268	0.038	0.029	1
P3H3	0.258737	0.0202921	0.064	0.053	1
FBXO40	0.259071	0.00665841	0.007	0.003	1
ANKK1	0.259188	-0.00659506	0	0.003	1
ANKRD34B	0.259188	-0.010137	0	0.003	1
LINC00989	0.259188	-0.015512	0	0.003	1
LINC02715	0.259188	-0.00611787	0	0.003	1
LRRC15	0.259188	-0.00547714	0	0.003	1
LRRC55	0.259188	-0.00543256	0	0.003	1
RPP25	0.259188	-0.00803499	0	0.003	1
SCAT1	0.259188	-0.01381	0	0.003	1
SPATA4	0.259188	-0.006692	0	0.003	1
SSC5D	0.259399	-0.0196456	0.011	0.018	1
USP14	0.25944	0.0234376	0.306	0.289	1
SLIT2	0.259444	-0.151559	0.033	0.044	1
TMEM17	0.2597	-0.0254297	0.011	0.018	1
LINC01287	0.259979	0.0136248	0.009	0.005	1
SFTPD-AS1	0.260028	0.019505	0.009	0.005	1
ACOT8	0.260091	-0.0195735	0.071	0.088	1
FAM118A	0.26018	0.0375585	0.1	0.086	1
NCBP2-AS1	0.260189	0.010299	0.009	0.005	1
CCR10	0.260413	-0.00793492	0.007	0.013	1
GPR35	0.260639	0.010799	0.02	0.014	1
MEOX1	0.260704	0.0229561	0.009	0.005	1
GOLGA8O	0.260841	-0.0117531	0.002	0.006	1
PIEZO2	0.261089	-0.0918016	0.013	0.021	1
C12orf56	0.261317	0.0134428	0.042	0.033	1
WDR35	0.26138	-0.016251	0.224	0.205	1
CXCL2	0.261665	-0.0101442	0	0.003	1
EMX1	0.261665	-0.0060957	0	0.003	1
FGF18	0.261665	-0.00810281	0	0.003	1
FOXD4L5	0.261665	-0.00387191	0	0.003	1
ITPKB-IT1	0.261665	-0.00625874	0	0.003	1
TIPARP-AS1	0.261665	-0.00534855	0	0.003	1
NCLN	0.261733	-0.0685746	0.1	0.118	1
ZDHHC12	0.261765	-0.0118921	0.002	0.006	1
LINC01907	0.261935	-0.0184517	0.002	0.006	1
FCRLB	0.261946	-0.0101631	0.004	0.01	1
RAP1GDS1	0.262156	-0.145772	0.477	0.427	1
PIK3C2G	0.26224	-0.0224825	0.004	0.01	1
OCM	0.262243	-0.00538112	0.002	0.006	1
ERICH2	0.26225	0.0722416	0.035	0.027	1
CYP27C1	0.262334	-0.0380541	0.016	0.024	1
LINC01470	0.262437	-0.0446215	0.016	0.024	1
COPS2	0.262445	0.0228633	0.204	0.189	1
KIF15	0.262884	0.0330714	0.031	0.023	1
TMEM121B	0.262897	-0.0151762	0.004	0.01	1
LINC02568	0.263038	-0.0114593	0.002	0.006	1
F2	0.263149	0.00489132	0.004	0.002	1
TRIML2	0.263149	0.00428906	0.004	0.002	1
RMST	0.263407	-0.0968889	0.031	0.041	1
SFR1	0.263451	0.00801988	0.027	0.019	1
SIRT4	0.263493	0.00909157	0.031	0.023	1
C10orf88	0.263555	0.0248811	0.118	0.103	1
MAPKAPK5-AS1	0.263879	0.0514051	0.091	0.078	1
C12orf29	0.263893	-0.0308853	0.033	0.044	1
TNXB	0.26396	-0.0157015	0.02	0.029	1
MINAR2	0.263967	0.00114601	0.004	0.002	1
AGAP2-AS1	0.264171	-0.00537543	0	0.003	1
LINC02015	0.264171	-0.00616264	0	0.003	1
MIR3945HG	0.264171	-0.00893086	0	0.003	1
PRR15	0.264171	-0.00806261	0	0.003	1
SLC16A11	0.264171	-0.00750091	0	0.003	1
TMEM238	0.264171	-0.00568148	0	0.003	1
OR2G6	0.264274	0.000609238	0.004	0.002	1
IGSF11	0.264557	-0.0177617	0.31	0.288	1
TM4SF19-AS1	0.264701	-0.0141031	0.004	0.01	1
TRPV1	0.264963	0.0252765	0.098	0.085	1
ERCC3	0.265025	0.0106431	0.224	0.207	1
CSF2RB	0.265349	-0.0213744	0.004	0.01	1
NADK2	0.265426	0.0523732	0.18	0.164	1
LINC01812	0.265549	-0.0108701	0.002	0.006	1
DPP8	0.265662	-0.18663	0.335	0.351	1
ANKRD13A	0.265693	0.0182142	0.155	0.14	1
RHBDF1	0.265888	-0.0274096	0.035	0.047	1
STX6	0.266006	-0.211828	0.268	0.288	1
ARFIP2	0.266036	0.0347049	0.058	0.047	1
TSBP1-AS1	0.266051	0.0668604	0.202	0.186	1
CDK19	0.266258	-0.335499	0.448	0.446	1
SCN3B	0.266317	-0.0194609	0.027	0.019	1
UNC5C	0.266326	-0.264708	0.259	0.227	1
FAM53A	0.266346	-0.0257959	0.011	0.018	1
BMP8B-AS1	0.266434	0.00637736	0.002	0.001	1
LYPLAL1	0.266478	0.00826354	0.373	0.347	1
DIAPH3-AS2	0.266518	0.00692366	0.002	0.001	1
WWTR1-AS1	0.266539	0.014829	0.02	0.014	1
SPP2	0.26656	0.00482048	0.002	0.001	1
LINC00638	0.266707	-0.00710967	0	0.003	1
LINC02817	0.266707	-0.00516876	0	0.003	1
RBM46	0.266707	-0.00636207	0	0.003	1
WWC2-AS2	0.266707	-0.00616547	0	0.003	1
LINC02336	0.266739	-0.00605727	0.002	0.006	1
DNAJB12	0.267099	0.0404627	0.182	0.166	1
PFN4	0.267115	-0.00116124	0.024	0.017	1
RSRC2	0.267538	-0.169932	0.322	0.343	1
DDX58	0.267678	-0.0357415	0.275	0.254	1
TRAF2	0.267708	0.00806974	0.064	0.053	1
MAL2	0.26776	-0.024135	0.002	0.006	1
SPRTN	0.26812	-0.0538255	0.084	0.102	1
LINC01664	0.268284	0.00375986	0.011	0.007	1
TMOD3	0.268294	-0.134806	0.306	0.333	1
AIF1L	0.26882	0.0465425	0.131	0.116	1
TMEM53	0.268858	0.0463559	0.069	0.058	1
METTL18	0.268884	-0.013604	0.007	0.012	1
NKIRAS2	0.269023	-0.0218396	0.047	0.059	1
WDR37	0.269101	-0.230493	0.366	0.385	1
OSGIN1	0.269152	0.00591284	0.002	0.006	1
COMMD10	0.269161	-0.283773	0.461	0.457	1
CFB	0.269273	-0.00602034	0	0.003	1
RORC	0.269273	-0.00991725	0	0.003	1
CLEC10A	0.269273	-0.0110152	0	0.003	1
CXCR5	0.269273	-0.0085275	0	0.003	1
DLL4	0.269273	-0.00862814	0	0.003	1
FAM110D	0.269273	-0.0107945	0	0.003	1
JMJD1C-AS1	0.269273	-0.00660473	0	0.003	1
LINC01671	0.269273	-0.00779505	0	0.003	1
LINC01913	0.269273	-0.0124354	0	0.003	1
LINC02086	0.269273	-0.0119216	0	0.003	1
SECTM1	0.269273	-0.00903289	0	0.003	1
SELE	0.269273	-0.0120751	0	0.003	1
LINC00871	0.269307	0.00662323	0.013	0.009	1
PGM1	0.269445	0.0736819	0.089	0.077	1
ZNF541	0.269454	-0.0175635	0.002	0.006	1
SLC9A8	0.269628	-0.0138184	0.253	0.237	1
RAB40C	0.269666	-0.0124281	0.169	0.153	1
FBXW9	0.269726	-0.0249937	0.013	0.021	1
WDR19	0.269804	-0.0515637	0.142	0.164	1
SSUH2	0.26988	-0.029651	0.02	0.029	1
ZNF445	0.270001	0.0153595	0.18	0.163	1
LARP6	0.270177	-0.0600141	0.029	0.039	1
HARS1	0.27023	-0.13579	0.215	0.239	1
MVB12A	0.270356	-0.0705232	0.067	0.081	1
LYSMD1	0.270649	0.0109542	0.035	0.027	1
ZNF280B	0.270864	0.0283725	0.055	0.045	1
PPP1R14A	0.27126	-0.0688572	0.009	0.015	1
ACSM3	0.271289	-0.0459295	0.022	0.031	1
AHI1	0.271407	-0.308197	0.723	0.542	1
KIF17	0.271449	-0.0166201	0.007	0.012	1
NR1H4	0.2716	0.0155916	0.004	0.002	1
RAPSN	0.271626	0.0118342	0.004	0.002	1
RXRB	0.271679	0.045014	0.082	0.07	1
EPG5	0.27183	-0.120986	0.242	0.268	1
ERICD	0.271859	0.00570405	0.004	0.002	1
GPR61	0.27187	-0.00424084	0	0.003	1
LINC02257	0.27187	-0.0058781	0	0.003	1
REEP6	0.27187	-0.00588929	0	0.003	1
SCGB1B2P	0.27187	-0.00592851	0	0.003	1
SLC22A24	0.27187	-0.00836906	0	0.003	1
TAC3	0.27187	-0.0306507	0	0.003	1
DSTYK	0.271883	-0.116288	0.171	0.195	1
LINC02828	0.271907	0.00553964	0.009	0.005	1
LINC02525	0.272617	-0.010612	0.002	0.006	1
PIWIL4	0.272774	0.00161122	0.1	0.085	1
FLG2	0.272823	-0.0182242	0.011	0.018	1
LRRC73	0.272858	-0.0135283	0.002	0.006	1
EEF2K	0.272934	-0.0996892	0.339	0.307	1
ANXA13	0.273023	-0.00816198	0.002	0.006	1
DONSON	0.273067	0.0405673	0.089	0.076	1
MYCBPAP	0.273156	-0.0124473	0.007	0.012	1
ZNF480	0.2732	0.016212	0.106	0.093	1
TBCCD1	0.273201	0.0307436	0.131	0.118	1
NBAT1	0.273222	0.00635048	0.018	0.012	1
NCOA7	0.273426	-0.074148	0.253	0.229	1
CCDC157	0.27348	0.0198309	0.051	0.041	1
MLYCD	0.27364	-0.0353686	0.111	0.132	1
POMGNT2	0.273653	-0.0163526	0.035	0.047	1
C3orf67-AS1	0.274183	-0.0131661	0.009	0.015	1
YEATS2-AS1	0.274191	0.0147359	0.016	0.01	1
MUC12	0.274334	-0.0113486	0.004	0.009	1
ATIC	0.274369	0.0166087	0.142	0.127	1
LIPN	0.274498	-0.00820521	0	0.003	1
DAO	0.274498	-0.00741366	0	0.003	1
EPOP	0.274498	-0.00562621	0	0.003	1
GML	0.274498	-0.0169211	0	0.003	1
LINC00484	0.274498	-0.0101206	0	0.003	1
MYOZ1	0.274498	-0.0063505	0	0.003	1
OR2L8	0.274498	-0.00483566	0	0.003	1
SLC2A4	0.274498	-0.0077868	0	0.003	1
SPEGNB	0.274498	-0.0069384	0	0.003	1
TBATA	0.274498	-0.00700019	0	0.003	1
TEX36	0.274498	-0.00677345	0	0.003	1
TMPRSS4	0.274498	-0.00754596	0	0.003	1
TOLLIP-AS1	0.274498	-0.00441714	0	0.003	1
VPS33B-DT	0.274498	-0.00746926	0	0.003	1
LINC01561	0.274549	0.0127943	0.016	0.01	1
NNT	0.274693	0.00138535	0.355	0.335	1
FBXO4	0.27471	-0.0286379	0.109	0.129	1
TMEM126B	0.274809	-0.0598241	0.113	0.134	1
DYRK4	0.27495	0.00505068	0.067	0.082	1
RANGAP1	0.27498	-0.058879	0.093	0.111	1
YJEFN3	0.275081	-0.0417153	0.031	0.042	1
C2orf50	0.275174	0.0122425	0.007	0.012	1
EPHX4	0.275312	0.0412194	0.011	0.007	1
MED1	0.275588	0.0432518	0.2	0.185	1
CA3	0.276005	0.0722203	0.109	0.096	1
TTC9C	0.276259	0.0159956	0.16	0.144	1
DHX16	0.276341	0.0611825	0.118	0.105	1
INKA2-AS1	0.276362	0.011785	0.009	0.005	1
MED9	0.276486	-0.0217136	0.062	0.077	1
SCN4B	0.276534	-0.0145919	0.007	0.012	1
LINC00964	0.276843	-0.0279604	0.011	0.018	1
ADD3-AS1	0.276889	-0.0292837	0.033	0.044	1
P4HA3	0.276973	0.119833	0.151	0.137	1
TBC1D22A-AS1	0.277158	-0.00679332	0	0.003	1
GGTLC2	0.277158	-0.00567594	0	0.003	1
LINC02672	0.277158	-0.0069395	0	0.003	1
SNTN	0.277158	-0.0071726	0	0.003	1
ITPRIPL1	0.277162	-0.00189922	0.007	0.012	1
NSL1	0.277177	-0.0738864	0.344	0.316	1
SRL	0.277275	0.00309408	0.007	0.004	1
CEND1	0.277375	-0.0119095	0.031	0.042	1
ABHD8	0.277579	-0.063176	0.075	0.091	1
FH	0.27762	0.0486575	0.075	0.064	1
LACTB	0.277731	-0.0824567	0.118	0.136	1
SHLD3	0.277772	0.0162749	0.013	0.009	1
ZNF266	0.278201	-0.0553866	0.113	0.133	1
TEX48	0.278243	-0.00213885	0.002	0.006	1
ADAMTSL1	0.278553	0.0241776	0.171	0.151	1
FAM227A	0.278592	-0.0365853	0.035	0.047	1
ONECUT2	0.27866	-0.029804	0.007	0.012	1
FBRSL1	0.279139	0.084397	0.142	0.128	1
PYROXD2	0.279196	-0.0133387	0.024	0.034	1
LINC01433	0.279412	-0.00654745	0.002	0.006	1
MARCHF4	0.279581	-0.0028181	0.018	0.026	1
CYREN	0.279671	-0.0603706	0.133	0.154	1
PRH2	0.279723	0.0133978	0.009	0.005	1
LINC02752	0.27985	-0.0075526	0	0.003	1
OR2A14	0.27985	-0.00870033	0	0.003	1
C11orf88	0.27985	-0.00533222	0	0.003	1
IRF4	0.27985	-0.0135518	0	0.003	1
LINC02282	0.27985	-0.00388703	0	0.003	1
LINC02756	0.27985	-0.00776863	0	0.003	1
MCHR2-AS1	0.27985	-0.00713916	0	0.003	1
OR2T33	0.27985	-0.00669591	0	0.003	1
PTGFR	0.27985	-0.0102419	0	0.003	1
TMEM40	0.27985	-0.0103877	0	0.003	1
HDAC1	0.279874	0.0198854	0.124	0.11	1
GPR22	0.279902	-0.0235485	0.004	0.009	1
DLG4	0.279934	0.0159582	0.089	0.108	1
ZFPM1	0.280153	0.0225328	0.075	0.064	1
URB2	0.28031	-0.0450671	0.064	0.079	1
TMX2	0.280676	0.0417625	0.242	0.229	1
HTR5A	0.280803	0.00295148	0.004	0.002	1
MON1A	0.280965	0.0376427	0.053	0.044	1
KCTD4	0.281121	0.0100589	0.011	0.007	1
KCNV2	0.281131	-0.0132866	0.018	0.026	1
ZFP64	0.281149	0.0254736	0.157	0.143	1
PLEKHG4	0.281443	-0.00968436	0.004	0.009	1
NEPRO	0.281531	0.0360544	0.171	0.157	1
TAF11	0.281847	-0.0978611	0.2	0.226	1
CDRT1	0.281919	-0.0105889	0.002	0.006	1
ZNF746	0.281947	-0.0272714	0.075	0.091	1
PRB1	0.282067	-0.0183114	0.009	0.015	1
SUCO	0.282288	-0.035006	0.328	0.305	1
HERC3	0.282365	-0.16211	0.255	0.273	1
CRK	0.282451	-0.142929	0.259	0.286	1
CCR3	0.282575	-0.00909494	0	0.003	1
GDF6	0.282575	-0.00553792	0	0.003	1
ITGAD	0.282575	-0.0105525	0	0.003	1
LAMC2	0.282575	-0.00984228	0	0.003	1
LINC01709	0.282575	-0.00520547	0	0.003	1
LINC02679	0.282575	-0.00425705	0	0.003	1
OR2A5	0.282575	-0.00793702	0	0.003	1
PADI1	0.282575	-0.00864754	0	0.003	1
PCDHGB1	0.282575	-0.00364534	0	0.003	1
SH2D5	0.282575	-0.00478799	0	0.003	1
SRD5A2	0.282575	-0.00803095	0	0.003	1
TXNDC8	0.282575	-0.00725089	0	0.003	1
WWTR1-IT1	0.282575	-0.00576457	0	0.003	1
NOC4L	0.282612	0.0469791	0.029	0.022	1
RRS1-AS1	0.282634	-0.00378972	0.002	0.006	1
RELA-DT	0.28272	-0.0192902	0.007	0.012	1
MOGAT1	0.282836	-0.0324932	0.013	0.02	1
CDC25A	0.283236	0.00857416	0.007	0.004	1
IFT46	0.283246	-0.00967084	0.091	0.078	1
SCNM1	0.28343	-0.0639475	0.095	0.113	1
SLC4A3	0.283486	0.0690405	0.058	0.048	1
IGSF21-AS1	0.283632	0.0106232	0.031	0.023	1
MARCOL	0.283834	0.000494863	0.009	0.005	1
PTPN9	0.284123	-0.283076	0.472	0.458	1
SNHG1	0.284235	-0.0163018	0.053	0.066	1
TPPP2	0.284788	0.00543037	0.002	0.001	1
HCG9	0.284827	-0.00789672	0.002	0.006	1
NOP14-AS1	0.285026	0.0121609	0.062	0.051	1
WASHC2C	0.285041	-0.115979	0.144	0.163	1
UGT2B7	0.285047	0.00335438	0.002	0.001	1
MTF1	0.28508	0.0414094	0.106	0.094	1
HAR1B	0.285177	0.00145359	0.002	0.001	1
BCL6B	0.285334	-0.00978709	0	0.003	1
FAM110C	0.285334	-0.00408071	0	0.003	1
ISLR	0.285334	-0.0110011	0	0.003	1
LINC01160	0.285334	-0.00661827	0	0.003	1
SULT6B1	0.285334	-0.00536144	0	0.003	1
TREML4	0.285334	-0.00882476	0	0.003	1
MGAT4D	0.28535	0.00311734	0.002	0.001	1
MTRNR2L5	0.28535	0.00235963	0.002	0.001	1
GINS4	0.285419	-0.00125445	0.007	0.012	1
NUTF2	0.285463	0.116979	0.084	0.073	1
TXNDC12-AS1	0.28548	0.00128472	0.002	0.001	1
UMAD1	0.285497	-0.0663456	0.41	0.38	1
PNPLA1	0.285583	0.0106338	0.011	0.007	1
FASTKD2	0.285672	-0.117577	0.197	0.221	1
RSF1-IT2	0.285841	0.0116533	0.009	0.005	1
WEE2-AS1	0.286027	0.0533392	0.067	0.056	1
PRKAR2B	0.286306	0.0124182	0.095	0.082	1
CCDC65	0.286313	-0.161521	0.166	0.186	1
MC5R	0.286337	0.000435887	0.004	0.009	1
CKAP5	0.286428	0.0547938	0.319	0.302	1
CEACAM19	0.286649	0.0367203	0.042	0.033	1
SPATA13-AS1	0.286661	-0.00739175	0.002	0.006	1
ZNF562	0.286782	-0.0316507	0.315	0.296	1
FAM27E3	0.286872	0.0298312	0.029	0.022	1
CCDC78	0.287118	0.0189448	0.013	0.009	1
SUV39H2	0.287136	0.0498931	0.062	0.052	1
TLNRD1	0.28718	-0.0339732	0.018	0.026	1
LGALS2	0.287419	-0.00809336	0.002	0.006	1
DEFB131B	0.287498	-0.00790425	0.002	0.006	1
TRIM17	0.287527	-0.0266497	0.016	0.023	1
BCS1L	0.287631	0.0144924	0.058	0.047	1
DNAH10	0.287652	-0.0309204	0.029	0.039	1
CCDC163	0.287953	-0.017018	0.002	0.006	1
GDPD5	0.288011	-0.00273218	0.011	0.018	1
LINC02014	0.288127	-0.00665875	0	0.002	1
ATP2A1-AS1	0.288127	-0.00555943	0	0.002	1
LINC00528	0.288127	-0.0104276	0	0.002	1
LRRN4	0.288127	-0.00472147	0	0.002	1
OR2AT4	0.288127	-0.00533683	0	0.002	1
RUBCN	0.288267	-0.0360838	0.235	0.216	1
ADAM33	0.289081	-0.0117535	0.002	0.006	1
IRF3	0.289545	-0.059253	0.135	0.154	1
PIEZO1	0.28963	-0.0837621	0.226	0.202	1
CERS6-AS1	0.289637	-0.00671503	0.002	0.006	1
MAFF	0.28966	-0.00927864	0.018	0.026	1
HEATR9	0.289664	-0.0151508	0.004	0.009	1
SHC4	0.289677	-0.111474	0.164	0.146	1
C18orf63	0.289677	0.00782168	0.007	0.004	1
CRTAP	0.289745	0.0397699	0.124	0.112	1
KIAA0753	0.289832	-0.0970245	0.144	0.165	1
GCLC	0.289896	-0.190314	0.202	0.211	1
ZNF230	0.289965	0.00617348	0.033	0.026	1
FGF10	0.289986	0.00793842	0.004	0.002	1
LIMD2	0.290118	-0.0299109	0.069	0.056	1
NANOS1	0.29026	0.0136726	0.013	0.009	1
CPNE5	0.290341	0.0348035	0.102	0.088	1
YIPF2	0.29076	0.0165237	0.086	0.074	1
LINC02096	0.290843	0.00536167	0.004	0.002	1
GSG1L2	0.290896	0.00326788	0.004	0.002	1
IGLL1	0.290954	-0.0049531	0	0.002	1
AQP3	0.290954	-0.012931	0	0.002	1
GC	0.290954	-0.00452423	0	0.002	1
HPGD	0.290954	-0.0101179	0	0.002	1
JAKMIP1	0.290954	-0.00923448	0	0.002	1
LINC01845	0.290954	-0.00798253	0	0.002	1
PGR-AS1	0.290954	-0.00803689	0	0.002	1
VCAM1	0.290954	-0.0089591	0	0.002	1
CASR	0.29103	0.0103539	0.004	0.002	1
HMBOX1	0.291064	-0.0412067	0.501	0.456	1
MVK	0.291193	-0.0434371	0.051	0.064	1
CYP4F11	0.291343	0.0118064	0.016	0.01	1
LINC00707	0.291408	-0.00812189	0.004	0.009	1
LINC01516	0.291427	-0.0129696	0.002	0.006	1
NPIPB5	0.291452	-0.131955	0.164	0.183	1
ZMIZ2	0.291596	-0.130852	0.144	0.164	1
EXO1	0.291643	0.00570191	0.009	0.005	1
MEN1	0.291668	0.0192453	0.033	0.026	1
FNDC3A	0.291749	-0.161414	0.816	0.672	1
ATP6V0A4	0.291756	0.00363279	0.011	0.007	1
CASC8	0.291759	-0.0216389	0.009	0.015	1
TLDC2	0.291808	0.00886599	0.018	0.012	1
LRTM1	0.291932	-0.0277547	0.011	0.018	1
THOC5	0.291978	0.0423639	0.1	0.087	1
XXYLT1-AS2	0.292034	0.0130127	0.013	0.009	1
TSBP1	0.292074	0.0449203	0.106	0.094	1
FGF23	0.2921	-0.0115458	0.002	0.006	1
PRDM6	0.292192	-0.0134576	0.004	0.009	1
LINC02069	0.292476	0.0191273	0.016	0.01	1
TRIL	0.292632	0.0378754	0.031	0.024	1
PDK2	0.292992	0.0864896	0.082	0.072	1
UNC13C	0.29304	-0.0474234	0.007	0.012	1
ELMOD2	0.29306	0.0566945	0.142	0.129	1
RNF217-AS1	0.293385	0.0747697	0.091	0.079	1
KLHDC8A	0.293563	-0.20751	0.228	0.243	1
C2CD4A	0.293817	-0.00597137	0	0.002	1
CRABP1	0.293817	-0.00774987	0	0.002	1
ELL3	0.293817	-0.00567953	0	0.002	1
IATPR	0.293817	-0.00746141	0	0.002	1
LEP	0.293817	-0.00828652	0	0.002	1
LINC02312	0.293817	-0.0208335	0	0.002	1
LINC02413	0.293817	-0.00751511	0	0.002	1
NKD2	0.293817	-0.00504174	0	0.002	1
NLRP4	0.293817	-0.00785509	0	0.002	1
SLC66A1L	0.293817	-0.00560891	0	0.002	1
TRPV5	0.293817	-0.00524919	0	0.002	1
IL4I1	0.293858	-0.0107206	0.002	0.006	1
CEP72	0.29394	0.0139855	0.029	0.022	1
ZNF311	0.294007	-0.0185	0.013	0.02	1
A3GALT2	0.294013	-0.012194	0.007	0.012	1
ETFA	0.294017	-0.154855	0.273	0.295	1
LINC02334	0.294053	-0.0296945	0.016	0.023	1
SLC25A26	0.294147	0.00693352	0.302	0.288	1
SLC2A11	0.29427	0.0141533	0.078	0.094	1
TRPM7	0.29447	-0.0787623	0.497	0.462	1
SPATA7	0.294488	-0.125367	0.182	0.201	1
PAN2	0.29474	-0.00671271	0.064	0.079	1
UMPS	0.294775	0.0471243	0.14	0.127	1
SUPV3L1	0.294938	0.0354788	0.164	0.152	1
MFSD14C	0.294997	-0.0667942	0.47	0.45	1
PKD1L3	0.295014	0.013573	0.062	0.052	1
ATP10D	0.295027	-0.177483	0.275	0.296	1
MIR3976HG	0.295555	0.0162064	0.009	0.005	1
PPM1F	0.295575	0.0817074	0.115	0.103	1
ATP2B1-AS1	0.295645	-0.0402621	0.027	0.036	1
KIAA0895	0.295748	-0.017772	0.047	0.059	1
USO1	0.29577	-0.0378978	0.39	0.366	1
PDZD7	0.295815	-0.0144301	0.004	0.009	1
WRAP53	0.295838	-0.0309452	0.022	0.031	1
TMEM266	0.295878	0.0229929	0.073	0.062	1
PCDHA11	0.295992	0.00551872	0.007	0.004	1
TEX26-AS1	0.296036	-0.0134843	0.002	0.006	1
FAM153CP	0.296242	-0.0285474	0.016	0.023	1
ACBD3	0.296477	-0.100758	0.246	0.274	1
TMEM259	0.296557	0.0148467	0.255	0.244	1
HBB	0.296716	-0.0824883	0	0.002	1
TRPA1	0.296716	-0.012273	0	0.002	1
ARHGAP26-IT1	0.296716	-0.0052549	0	0.002	1
CRH	0.296716	-0.0135038	0	0.002	1
DCDC2C	0.296716	-0.00760974	0	0.002	1
FOXA3	0.296716	-0.00679922	0	0.002	1
FOXD1	0.296716	-0.00723084	0	0.002	1
GATA2	0.296716	-0.0068916	0	0.002	1
KRT86	0.296716	-0.00733379	0	0.002	1
LINC01840	0.296716	-0.00459109	0	0.002	1
SFTPC	0.296716	-0.0056112	0	0.002	1
TFAP2A-AS1	0.296716	-0.00474946	0	0.002	1
TOPAZ1	0.296716	-0.00594143	0	0.002	1
WDR53	0.296809	-0.0458343	0.049	0.061	1
PVR	0.296909	0.024478	0.082	0.07	1
FARS2	0.296935	-0.0629297	0.605	0.536	1
HYAL1	0.297152	-0.019439	0.018	0.026	1
CNOT7	0.297162	0.00698938	0.157	0.144	1
BCKDHA	0.297221	0.0145404	0.078	0.066	1
LAMP3	0.297246	0.0173447	0.009	0.005	1
RASGRP2	0.29725	0.00861142	0.044	0.035	1
SLC7A11-AS1	0.297274	-0.0080184	0.002	0.006	1
KMT5A	0.297637	-0.0545548	0.133	0.154	1
NPIPB11	0.298348	0.00360107	0.029	0.022	1
TTC13	0.298566	-0.00662295	0.242	0.223	1
FAAH	0.298629	0.0151045	0.027	0.02	1
RADIL	0.298632	0.0328918	0.042	0.034	1
PLEKHA1	0.298838	-0.0410534	0.255	0.236	1
C4orf46	0.298919	-0.00943698	0.007	0.012	1
MFAP5	0.299042	0.000410615	0.007	0.004	1
INA	0.299265	-0.0215257	0.002	0.006	1
KIAA0100	0.29932	-0.0887606	0.182	0.205	1
ATP11A-AS1	0.299324	-0.013768	0.007	0.012	1
C9orf153	0.299486	0.00606369	0.035	0.047	1
CLK2	0.29964	-0.0632721	0.106	0.124	1
DDX4	0.299651	-0.00745589	0	0.002	1
GPAT2	0.299651	-0.00703682	0	0.002	1
H3C4	0.299651	-0.00698934	0	0.002	1
NPB	0.299651	-0.00570844	0	0.002	1
MOV10L1	0.299696	-0.012319	0.007	0.012	1
ASB1	0.299765	-0.0163002	0.044	0.056	1
B4GALNT1	0.299866	0.0357081	0.022	0.016	1
NATD1	0.30005	0.00877909	0.018	0.012	1
ITPA	0.300099	-0.151751	0.195	0.217	1
LAMP5	0.300106	-0.00325013	0.016	0.011	1
SEPTIN9-DT	0.300281	0.00315894	0.004	0.002	1
HEATR4	0.300427	0.0424711	0.071	0.06	1
DAP3	0.300475	-0.176587	0.348	0.369	1
CWC22	0.300819	0.000422677	0.206	0.188	1
RMND1	0.301114	0.00155315	0.188	0.174	1
PREP	0.301138	-0.0246174	0.257	0.239	1
SLC27A2	0.301173	-0.0171624	0.002	0.006	1
TINCR	0.301255	-0.0280272	0.016	0.023	1
ABRAXAS2	0.301442	0.026494	0.157	0.143	1
IL6R-AS1	0.301619	-0.0124244	0.002	0.006	1
GLRA1	0.301694	-0.0153987	0.013	0.02	1
CARMN	0.301749	-0.0779261	0.004	0.009	1
DNAJC28	0.301755	0.0302626	0.024	0.018	1
RUFY1	0.301803	0.00602034	0.31	0.296	1
CPXM2	0.301819	-0.0232919	0.004	0.009	1
OSBPL2	0.301847	-0.0129029	0.137	0.123	1
DROSHA	0.302087	-0.0163196	0.339	0.316	1
TK2	0.302282	-0.0111369	0.222	0.205	1
MAST4-IT1	0.302624	-0.00465918	0	0.002	1
C10orf105	0.302624	-0.00740241	0	0.002	1
FABP12	0.302624	-0.00569049	0	0.002	1
IFNE	0.302624	-0.00439877	0	0.002	1
IGFBP1	0.302624	-0.00546061	0	0.002	1
KLHL31	0.302624	-0.00550988	0	0.002	1
LINC00351	0.302624	-0.00908336	0	0.002	1
LINC01338	0.302624	-0.0050597	0	0.002	1
LINC01731	0.302624	-0.00371189	0	0.002	1
SAA4	0.302624	-0.00789901	0	0.002	1
TAS2R5	0.302624	-0.00507471	0	0.002	1
WNT16	0.302624	-0.00609804	0	0.002	1
ALDH1L1	0.302641	-0.163239	0.248	0.223	1
RORB-AS1	0.302978	-0.00346075	0.004	0.009	1
APOBEC4	0.303046	0.0180763	0.011	0.018	1
C12orf42	0.303105	-0.00999435	0.031	0.024	1
BTN2A1	0.303133	0.020328	0.142	0.128	1
LINC00523	0.303134	0.00512962	0.002	0.001	1
TRMT6	0.303234	-0.0159247	0.035	0.046	1
MUCL1	0.303355	0.00404411	0.002	0.001	1
DEFB123	0.3034	0.00367777	0.002	0.001	1
PIP4K2C	0.303415	0.0414229	0.053	0.044	1
LINC01661	0.303665	0.00247456	0.002	0.001	1
LIMS4	0.303843	0.00138891	0.002	0.001	1
MAP1LC3C	0.303887	0.000993313	0.002	0.001	1
AARS2	0.30389	0.0275684	0.067	0.056	1
DTX2	0.303924	-0.0597265	0.058	0.07	1
LINC02088	0.304153	0.000383345	0.002	0.001	1
KLRG2	0.304267	0.00233972	0.007	0.004	1
LINC00844	0.304268	-0.0500919	0.038	0.029	1
METTL2A	0.304521	0.0710017	0.098	0.086	1
ZNF442	0.304526	0.0378825	0.051	0.042	1
FAM98B	0.304892	0.0376424	0.149	0.135	1
PPP1R15B	0.304919	-0.0112092	0.053	0.066	1
PIGF	0.304941	0.00428631	0.173	0.199	1
GNRHR	0.305092	0.0162329	0.044	0.036	1
SURF6	0.305133	-0.0349328	0.067	0.081	1
LRRC27	0.305167	0.0511601	0.135	0.122	1
ZNF585A	0.305184	0.0277274	0.142	0.129	1
WASHC3	0.305195	-0.0769749	0.177	0.2	1
DSCC1	0.305215	-0.0327569	0.024	0.033	1
MEF2C-AS2	0.305251	0.0624508	0.177	0.164	1
TCTE3	0.305297	-0.0099535	0.029	0.038	1
OVOL2	0.305614	0.00947721	0.1	0.088	1
HCRTR2	0.305634	-0.00655016	0	0.002	1
PLIN1	0.305634	-0.004956	0	0.002	1
FCRL2	0.305634	-0.00919128	0	0.002	1
GPR149	0.305634	-0.00810665	0	0.002	1
LINC02428	0.305634	-0.00643519	0	0.002	1
LINC02587	0.305634	-0.0033162	0	0.002	1
MIR548XHG	0.305634	-0.00822763	0	0.002	1
RGPD6	0.305634	-0.00687352	0	0.002	1
TNFRSF4	0.305634	-0.0113795	0	0.002	1
PLOD3	0.305695	0.0317533	0.177	0.164	1
GAD2	0.305719	-0.0489957	0.002	0.006	1
RXRG	0.306055	-0.0176988	0.002	0.006	1
YARS2	0.306268	0.0100399	0.184	0.171	1
RYBP	0.30666	-0.115329	0.22	0.242	1
SLC39A14	0.306689	0.0218421	0.118	0.105	1
RBM44	0.306872	0.0144818	0.009	0.015	1
ENKUR	0.306876	0.0663176	0.102	0.091	1
DSE	0.306954	-0.238543	0.286	0.305	1
HDLBP	0.306975	-0.0361015	0.339	0.315	1
BECN1	0.307037	0.0247513	0.171	0.157	1
DNAJC3	0.307991	-0.120617	0.242	0.264	1
PYGO2	0.308011	0.026051	0.042	0.034	1
ZSCAN16-AS1	0.308047	0.0959263	0.182	0.171	1
DAB2IP	0.308439	-0.200809	0.22	0.237	1
MPHOSPH10	0.308494	0.0356816	0.166	0.154	1
AS3MT	0.308584	0.00934259	0.067	0.056	1
GLP2R	0.308589	-0.0148767	0.002	0.006	1
IGLV10-54	0.308622	-0.0129198	0.002	0.006	1
IL1R2	0.308684	-0.014133	0	0.002	1
EFNA4	0.308684	-0.00862409	0	0.002	1
FENDRR	0.308684	-0.00902499	0	0.002	1
LINC02643	0.308684	-0.00922454	0	0.002	1
OR1A1	0.308684	-0.00596776	0	0.002	1
SYT10	0.308684	-0.00693965	0	0.002	1
KIAA2012	0.308817	-0.0182308	0.018	0.025	1
HAND2-AS1	0.308832	-0.0139899	0.007	0.012	1
MYLK4	0.309296	-0.00109764	0.022	0.031	1
CIT	0.30945	-0.22492	0.191	0.208	1
C9orf24	0.30969	0.047994	0.051	0.042	1
XRCC3	0.309691	0.0431715	0.06	0.05	1
CREM	0.3097	-1.24758	0.395	0.393	1
LINC00571	0.3099	-0.0062991	0.1	0.087	1
PTRH1	0.310153	0.0116186	0.075	0.065	1
ATP11AUN	0.310215	0.000172082	0.004	0.002	1
BCL2L13	0.310382	-0.0964041	0.348	0.322	1
GCOM1	0.310574	0.00117935	0.004	0.002	1
LINC02377	0.310601	0.00105199	0.004	0.002	1
OLFM3	0.311248	-0.0272314	0.002	0.006	1
NPHP1	0.311258	-0.0521767	0.12	0.14	1
SNTG2-AS1	0.311773	-0.00502572	0	0.002	1
ALOX12B	0.311773	-0.00604637	0	0.002	1
AZU1	0.311773	-0.00702256	0	0.002	1
LINC01983	0.311773	-0.00342183	0	0.002	1
LIPK	0.311773	-0.00799156	0	0.002	1
MCOLN3	0.311773	-0.00764972	0	0.002	1
RDH16	0.311773	-0.00563398	0	0.002	1
SLC32A1	0.311773	-0.00833622	0	0.002	1
SNAI2	0.311773	-0.00636784	0	0.002	1
TBR1	0.311773	-0.0138353	0	0.002	1
TMEM212	0.311773	-0.00723896	0	0.002	1
TNFRSF9	0.311773	-0.00893886	0	0.002	1
VAX1	0.311773	-0.00641751	0	0.002	1
PSMG2	0.311877	-0.0612022	0.193	0.217	1
EXOC3	0.311878	-0.0644125	0.157	0.18	1
ZNF7	0.31206	0.0499261	0.175	0.163	1
PFKFB4	0.312195	-0.100789	0.111	0.127	1
DAPK2	0.312277	-0.149081	0.124	0.14	1
COL4A2-AS2	0.312359	0.00580393	0.009	0.005	1
WTAP	0.312449	-0.0578584	0.348	0.33	1
MED22	0.312487	0.000885817	0.033	0.043	1
KCNK4	0.312837	-0.00937079	0.002	0.006	1
KIAA2013	0.312868	0.105875	0.067	0.057	1
NSUN2	0.312896	-0.102675	0.244	0.27	1
ZNF302	0.312907	-0.128801	0.306	0.332	1
LINC00601	0.313001	0.00873459	0.027	0.02	1
FUBP3	0.313011	0.0404967	0.29	0.276	1
MAP3K10	0.313078	0.0127253	0.109	0.097	1
CLRN1-AS1	0.31318	-0.00243188	0.002	0.006	1
CLCA4-AS1	0.313329	-0.010733	0.007	0.012	1
MIS12	0.313361	-0.0030669	0.084	0.101	1
ATP2C1	0.313662	-0.0978298	0.463	0.426	1
PCP4L1	0.313883	0.0126756	0.013	0.009	1
BLVRA	0.313977	-0.049981	0.071	0.085	1
AEN	0.314008	-0.0162314	0.064	0.079	1
DCAF12	0.314065	-0.00127557	0.142	0.127	1
EDDM13	0.314177	0.0369656	0.115	0.102	1
PROX1	0.31421	-0.0518755	0.146	0.167	1
ERP44	0.314242	-0.0815013	0.295	0.319	1
CHST11	0.314712	-0.324861	0.851	0.669	1
MGAM	0.31476	-0.0884634	0.038	0.048	1
ADRA1D	0.314901	-0.0172229	0.011	0.017	1
GPR62	0.314902	-0.0080529	0	0.002	1
GTSF1	0.314902	-0.00687508	0	0.002	1
IL18RAP	0.314902	-0.0128697	0	0.002	1
LINC00326	0.314902	-0.00729929	0	0.002	1
NHLRC1	0.314902	-0.00531655	0	0.002	1
SMILR	0.314902	-0.00463918	0	0.002	1
NPEPL1	0.31493	-0.0122151	0.182	0.168	1
DOP1B	0.315091	-0.218723	0.231	0.245	1
LBHD1	0.315153	0.0122129	0.018	0.013	1
CEP162	0.315171	0.065199	0.224	0.211	1
NCMAP-DT	0.315207	-0.010642	0.002	0.006	1
MIEF2	0.315218	0.0294488	0.024	0.018	1
CDAN1	0.315322	0.0114594	0.053	0.044	1
LRRIQ3	0.315761	0.0405284	0.018	0.013	1
EBLN3P	0.315832	-0.0077988	0.098	0.115	1
SLA2	0.315873	-0.0298607	0.029	0.022	1
POR	0.315948	0.0445266	0.162	0.149	1
NADK	0.316125	-0.0121916	0.098	0.085	1
ZNF33A	0.316295	-0.132734	0.348	0.317	1
ZFP1	0.316468	0.0346039	0.053	0.044	1
MED27	0.316515	-0.229875	0.397	0.4	1
NEXN-AS1	0.31654	0.0151161	0.018	0.013	1
C1orf194	0.31664	0.0124711	0.011	0.007	1
PATL1	0.316702	-0.0395475	0.109	0.127	1
CAPN10	0.316923	-0.0462235	0.06	0.073	1
ELP5	0.316983	0.0109402	0.062	0.076	1
MED31	0.317154	0.0342396	0.082	0.072	1
TMF1	0.317236	0.0456338	0.268	0.256	1
ZNF641	0.317256	-0.083796	0.12	0.138	1
QRSL1	0.317384	-0.131641	0.18	0.2	1
ATAD3A	0.317619	0.00203698	0.058	0.048	1
ERCC6	0.317638	-0.107406	0.169	0.188	1
ZBTB49	0.317779	-0.0436844	0.062	0.076	1
KIF25	0.317864	0.00599451	0.004	0.002	1
RCE1	0.317875	-0.0232825	0.013	0.02	1
DNAL1	0.317903	0.0398909	0.124	0.113	1
ARC	0.31806	-0.0473357	0.031	0.041	1
LINC01393	0.318072	-0.0105428	0	0.002	1
LINC02526	0.318072	-0.00328598	0	0.002	1
ALS2CL	0.318072	-0.00575715	0	0.002	1
BHMG1	0.318072	-0.00523166	0	0.002	1
GATA6	0.318072	-0.00483403	0	0.002	1
H2AC15	0.318072	-0.00553329	0	0.002	1
KCNV1	0.318072	-0.00964924	0	0.002	1
LUM	0.318072	-0.00819773	0	0.002	1
MCM8-AS1	0.318072	-0.00462563	0	0.002	1
OR2A7	0.318072	-0.0054797	0	0.002	1
SFRP2	0.318072	-0.0183434	0	0.002	1
LINC01676	0.318087	0.00753836	0.004	0.002	1
UBAC1	0.318095	0.0593831	0.151	0.138	1
UBALD1	0.318169	-0.00448249	0.058	0.048	1
MYRF	0.318197	-0.0606732	0.013	0.02	1
TRIP13	0.318328	-0.00660572	0.002	0.006	1
FAM204A	0.318375	-0.00834451	0.235	0.221	1
DFFB	0.318693	0.0137542	0.062	0.052	1
OR52I1	0.319308	0.00469208	0.009	0.005	1
PHF12	0.319338	0.030661	0.242	0.227	1
ANXA2R	0.319361	-0.0213855	0.002	0.006	1
SDS	0.31942	0.00403375	0.02	0.014	1
CCDC61	0.319441	0.00945991	0.042	0.034	1
STAMBPL1	0.319461	-0.02601	0.302	0.277	1
FLG-AS1	0.319645	-0.010657	0.264	0.246	1
KIAA0825	0.319851	-0.0690471	0.29	0.315	1
MIR600HG	0.320078	-0.00874359	0.002	0.006	1
DHFR	0.320442	0.0192754	0.062	0.052	1
LIPT1	0.320564	0.0194836	0.04	0.032	1
VASH1	0.320597	-0.232272	0.253	0.266	1
ZNF584	0.320732	-0.00702753	0.038	0.048	1
PRC1	0.320743	0.00159741	0.027	0.02	1
P4HA1	0.321153	-0.0158836	0.251	0.234	1
C11orf21	0.321284	-0.00894818	0	0.002	1
SLC25A31	0.321284	-0.00366952	0	0.002	1
TMEM102	0.321284	-0.00689439	0	0.002	1
ADM5	0.321284	-0.00628499	0	0.002	1
ADRA2C	0.321284	-0.00423946	0	0.002	1
BNC2-AS1	0.321284	-0.00476054	0	0.002	1
C7orf77	0.321284	-0.00580297	0	0.002	1
CCKBR	0.321284	-0.00566865	0	0.002	1
LINC00841	0.321284	-0.0165882	0	0.002	1
LINC01616	0.321284	-0.0031397	0	0.002	1
LINC01823	0.321284	-0.00496674	0	0.002	1
ODF2-AS1	0.321284	-0.00588807	0	0.002	1
SIDT1-AS1	0.321284	-0.0122523	0	0.002	1
SPATA25	0.321284	-0.00456771	0	0.002	1
TACR2	0.321284	-0.00910357	0	0.002	1
SPDYE17	0.321306	0.00799981	0.002	0.001	1
TECRL	0.321532	0.003921	0.002	0.001	1
PEX19	0.321908	0.0121934	0.031	0.041	1
MINK1	0.322076	-0.125259	0.226	0.248	1
LINC01425	0.322392	0.000331199	0.002	0.001	1
LINC02745	0.322466	0.00895003	0.007	0.004	1
ZNF165	0.32266	0.00959559	0.007	0.004	1
HMBS	0.322665	-0.0382847	0.033	0.043	1
MYBPHL	0.322807	-0.00574332	0.004	0.009	1
THOC7	0.322835	0.0598562	0.16	0.148	1
GTPBP2	0.322872	-0.0395772	0.197	0.18	1
UBL3	0.323232	-0.172832	0.421	0.382	1
IER3IP1	0.323313	0.0631455	0.113	0.102	1
ZNF691	0.3234	-0.0294218	0.02	0.028	1
BICC1	0.323478	-0.422508	0.16	0.138	1
CWC25	0.323825	-0.0607444	0.104	0.122	1
TRIM58	0.323869	0.00923264	0.022	0.016	1
PMS1	0.323907	-0.0658409	0.41	0.383	1
PEBP4	0.324039	-0.0594238	0.042	0.053	1
LINC01483	0.324312	0.00540616	0.018	0.013	1
H19	0.324539	-0.00687216	0	0.002	1
GSTM1	0.324539	-0.00294203	0	0.002	1
KCNJ4	0.324539	-0.00811128	0	0.002	1
PCDHB8	0.324539	-0.00343192	0	0.002	1
PCOTH	0.324539	-0.00571347	0	0.002	1
RBM24	0.324539	-0.00281203	0	0.002	1
TMC3	0.324539	-0.00703067	0	0.002	1
ZNF143	0.324672	0.0460987	0.14	0.126	1
C9	0.324688	-0.0349194	0.013	0.02	1
FAM117B	0.324691	-0.273472	0.277	0.242	1
LINC02362	0.324854	0.0520864	0.035	0.028	1
C11orf87	0.32507	-0.0274117	0.002	0.006	1
EFCAB3	0.325195	-0.00948275	0.002	0.006	1
WDR4	0.325309	-0.0329561	0.075	0.09	1
MPND	0.325394	0.038268	0.031	0.024	1
PRR12	0.325462	-0.0393902	0.213	0.196	1
OCEL1	0.325503	-0.0121762	0.011	0.017	1
RAD18	0.325678	-0.173987	0.242	0.257	1
NCAPD3	0.325741	0.0508913	0.162	0.151	1
NUBPL	0.326485	-0.0200552	0.308	0.297	1
ALOX12-AS1	0.326492	-0.173018	0.364	0.378	1
FOXRED2	0.326536	0.00251395	0.053	0.044	1
SS18L2	0.326633	0.0619696	0.06	0.051	1
ABCC5-AS1	0.326804	-0.0190704	0.009	0.014	1
FAAP20	0.326865	-0.0209882	0.058	0.071	1
AIRE	0.327039	0.019819	0.029	0.022	1
METAP1	0.327306	0.046924	0.146	0.135	1
DPYD-IT1	0.327837	-0.00555909	0	0.002	1
CHRNA3	0.327837	-0.00653515	0	0.002	1
FAM180A	0.327837	-0.00670095	0	0.002	1
LINC01723	0.327837	-0.00460059	0	0.002	1
LINC02380	0.327837	-0.00456661	0	0.002	1
NKX3-1	0.327837	-0.00547742	0	0.002	1
PLCH1-AS1	0.327837	-0.00674916	0	0.002	1
PNMT	0.327837	-0.00477532	0	0.002	1
RASL10B	0.327837	-0.00605256	0	0.002	1
SYNPR-AS1	0.327837	-0.00448367	0	0.002	1
TMPRSS2	0.327837	-0.00548987	0	0.002	1
CRABP2	0.328053	0.00536194	0.004	0.002	1
NR3C2	0.328079	-0.209872	0.239	0.257	1
CFAP44	0.328256	-0.0884228	0.149	0.169	1
PARL	0.328287	0.0298219	0.275	0.261	1
IER3-AS1	0.328307	0.00381683	0.004	0.002	1
LINC02158	0.328384	0.00862963	0.007	0.004	1
LINC01242	0.328406	-0.00833844	0.002	0.006	1
BUB1B	0.328424	-0.0210001	0.002	0.006	1
LY6G5B	0.32882	0.0296411	0.051	0.042	1
DOCK6	0.32887	0.0179284	0.118	0.106	1
ATP6V1C1	0.328945	-0.0753086	0.251	0.272	1
CSNKA2IP	0.329017	-0.00955278	0.002	0.006	1
IDO2	0.329036	0.0197346	0.007	0.004	1
NIT2	0.329166	0.0861916	0.111	0.1	1
RECQL4	0.329501	-0.0180966	0.004	0.009	1
IL17RE	0.329518	0.0156237	0.022	0.016	1
ANKRD30B	0.329556	-0.00508069	0.002	0.006	1
DHX35	0.329713	0.00154185	0.162	0.15	1
LINC02036	0.329733	0.026824	0.007	0.004	1
ZNF324B	0.329743	0.0198799	0.04	0.032	1
ANKRD34A	0.32987	0.0100918	0.013	0.009	1
PDRG1	0.330334	0.0756156	0.042	0.034	1
ACBD4	0.330371	-0.00060351	0.075	0.065	1
ZNF837	0.330637	-0.0158839	0.007	0.012	1
LINC02316	0.330776	-0.0455004	0.022	0.03	1
NQO2	0.330893	-0.0477641	0.115	0.132	1
NAA25	0.33092	-0.21365	0.346	0.361	1
ETAA1	0.330936	0.0438263	0.093	0.083	1
LINC02259	0.331018	0.00826219	0.029	0.022	1
LINC02723	0.331179	-0.00730159	0	0.002	1
TREM1	0.331179	-0.00749761	0	0.002	1
ESPN	0.331179	-0.00706448	0	0.002	1
FZD9	0.331179	-0.0066523	0	0.002	1
HJURP	0.331179	-0.00865983	0	0.002	1
ITIH4-AS1	0.331179	-0.00565968	0	0.002	1
LINC01659	0.331179	-0.00367912	0	0.002	1
LINC02023	0.331179	-0.00604495	0	0.002	1
MAGEL2	0.331179	-0.00327917	0	0.002	1
MIF-AS1	0.331179	-0.00575372	0	0.002	1
PPP2R2B-IT1	0.331179	-0.00277889	0	0.002	1
RAB44	0.331179	-0.00433156	0	0.002	1
SAA2	0.331179	-0.006728	0	0.002	1
SLC12A5-AS1	0.331179	-0.00602834	0	0.002	1
TINAG	0.331179	-0.00433144	0	0.002	1
TMEM88	0.331179	-0.00555507	0	0.002	1
UCHL1-AS1	0.331179	-0.00566835	0	0.002	1
WNT10B	0.331179	-0.00711563	0	0.002	1
DNAJB7	0.331194	-0.00965308	0.007	0.012	1
COPG1	0.331231	0.0109162	0.142	0.129	1
TIMD4	0.331326	-0.0140389	0.002	0.006	1
PTK7	0.331495	-0.0878409	0.106	0.123	1
GSKIP	0.331853	0.0434236	0.069	0.059	1
ARHGEF33	0.332044	0.0188162	0.033	0.026	1
BTBD1	0.332119	-0.12144	0.295	0.313	1
RPS6KA2	0.332303	-0.216271	0.812	0.641	1
LINC00535	0.332398	0.0539618	0.062	0.053	1
SLC19A3	0.332502	0.0575288	0.038	0.03	1
KANK3	0.332617	-0.0334237	0.013	0.02	1
PRDM15	0.332745	-0.0574238	0.062	0.075	1
UBE2Z	0.332971	-0.136931	0.175	0.193	1
LINC002481	0.333029	0.00858412	0.009	0.005	1
DTNB	0.333134	-0.107319	0.428	0.391	1
TRIM14	0.333159	-0.156971	0.184	0.2	1
SPOUT1	0.333414	0.0156966	0.078	0.067	1
NSUN4	0.333627	0.0303466	0.118	0.105	1
NOL12	0.333694	-0.0323586	0.06	0.072	1
CAMKV	0.333709	-0.0228726	0.002	0.006	1
LARP1	0.333794	-0.0221853	0.381	0.363	1
TAC4	0.333878	0.00228353	0.062	0.052	1
TDG	0.33388	-0.176483	0.264	0.285	1
RIDA	0.333889	0.0215424	0.064	0.055	1
WNT4	0.333983	-0.0160498	0.002	0.006	1
MRM2	0.334086	-0.013968	0.06	0.073	1
TTC39C	0.334204	-0.142046	0.2	0.223	1
SLC66A2	0.334237	0.0188518	0.151	0.137	1
ZNF783	0.33434	0.0346543	0.164	0.151	1
C18orf25	0.334485	0.0504198	0.211	0.2	1
LINC01962	0.334567	-0.00653891	0	0.002	1
CFAP65	0.334567	-0.00689329	0	0.002	1
HES5	0.334567	-0.00565825	0	0.002	1
HES7	0.334567	-0.00391985	0	0.002	1
LCN10	0.334567	-0.0054162	0	0.002	1
LDLRAD2	0.334567	-0.00777144	0	0.002	1
LINC01271	0.334567	-0.00472379	0	0.002	1
MT1A	0.334567	-0.00639063	0	0.002	1
MTNR1B	0.334567	-0.00461144	0	0.002	1
PAX7	0.334567	-0.00423555	0	0.002	1
PRRT1B	0.334567	-0.00478162	0	0.002	1
SERTM1	0.334567	-0.00975921	0	0.002	1
TNFRSF18	0.334567	-0.0108936	0	0.002	1
UMODL1-AS1	0.334567	-0.00397638	0	0.002	1
USP30-AS1	0.334567	-0.00661335	0	0.002	1
ZNF426-DT	0.334567	-0.00477694	0	0.002	1
TMPRSS11A	0.334875	0.0448403	0.049	0.04	1
DUBR	0.334949	-0.0835421	0.146	0.165	1
SLC6A4	0.33505	-0.0110824	0.004	0.009	1
CHD2	0.335108	-0.115748	0.659	0.588	1
GOLGA8N	0.335274	0.0029891	0.013	0.02	1
SLC12A1	0.335483	0.0109962	0.029	0.022	1
ZNF646	0.335544	-0.0220289	0.027	0.035	1
RRP7A	0.335607	-0.0777414	0.1	0.115	1
ZNF653	0.335828	0.000217758	0.024	0.033	1
ZNF330	0.336033	-0.0155579	0.126	0.111	1
LINC00620	0.336441	0.0182818	0.004	0.002	1
TFIP11	0.336573	0.0296779	0.093	0.082	1
SMARCA2	0.336751	-0.34251	0.437	0.441	1
MEX3B	0.336792	0.0158888	0.009	0.006	1
KATNB1	0.33687	0.0163933	0.047	0.038	1
RPUSD4	0.337222	0.0166023	0.071	0.061	1
SLC26A10	0.337424	0.0176022	0.022	0.017	1
SLC26A4	0.337451	-0.0107667	0.004	0.009	1
PPP2R5C	0.337666	-0.190416	0.517	0.468	1
TMEM108-AS1	0.337712	0.0316682	0.027	0.02	1
NFX1	0.337849	-0.191508	0.381	0.398	1
DCST1	0.338002	-0.00472439	0	0.002	1
LINC01799	0.338002	-0.00401887	0	0.002	1
PDCD4-AS1	0.338002	-0.0055163	0	0.002	1
ACP5	0.338002	-0.0106835	0	0.002	1
CYP17A1	0.338002	-0.00721203	0	0.002	1
FARSA-AS1	0.338002	-0.00524589	0	0.002	1
HNF1A	0.338002	-0.00507602	0	0.002	1
KLRC1	0.338002	-0.010177	0	0.002	1
LINC00652	0.338002	-0.0036173	0	0.002	1
MTRNR2L11	0.338002	-0.00930268	0	0.002	1
NPFFR2	0.338002	-0.00811597	0	0.002	1
OR2M2	0.338002	-0.00440299	0	0.002	1
PHOX2A	0.338002	-0.00392046	0	0.002	1
PSG11	0.338002	-0.00676386	0	0.002	1
NFAT5	0.33801	-0.114232	0.729	0.617	1
FIGNL2-DT	0.338462	-0.0089128	0.002	0.006	1
SCN4A	0.338501	0.000486578	0.004	0.002	1
TDRD1	0.338558	0.000729478	0.004	0.002	1
TRAFD1	0.338787	-0.0538638	0.12	0.137	1
UTP6	0.33898	0.0106181	0.255	0.243	1
MYORG	0.339278	-0.0262353	0.013	0.02	1
SNHG31	0.339323	0.0433517	0.069	0.059	1
PXMP4	0.339361	0.025373	0.075	0.065	1
RNF2	0.339492	0.0609358	0.171	0.159	1
INSL3	0.339685	0.00883084	0.002	0.001	1
LYST-AS1	0.339777	0.00462607	0.002	0.001	1
RORA-AS2	0.339823	0.00396948	0.002	0.001	1
C8orf34-AS1	0.339831	-0.0101746	0.002	0.006	1
FAM230A	0.340054	0.00181117	0.002	0.001	1
OLAH	0.340072	-0.00739953	0.002	0.006	1
NOL7	0.340072	-0.00189603	0.144	0.167	1
MTO1	0.340139	-0.0164421	0.175	0.162	1
RPGRIP1L	0.340185	0.0220432	0.1	0.118	1
MTOR-AS1	0.340294	0.00491538	0.009	0.006	1
PUS3	0.34031	0.0161774	0.04	0.032	1
AGAP5	0.340338	0.0233949	0.073	0.063	1
KARS1	0.34036	-0.0691856	0.089	0.103	1
ZIM3	0.340377	0.00120953	0.002	0.001	1
TCF23	0.340423	0.000309726	0.002	0.001	1
TMEM143	0.340562	-0.0543319	0.033	0.042	1
E2F4	0.340621	-0.0440071	0.06	0.072	1
ARHGEF3-AS1	0.340946	0.0265192	0.029	0.022	1
E4F1	0.340995	0.0058692	0.102	0.09	1
SLC25A38	0.341058	0.0383914	0.062	0.053	1
WSCD2	0.341114	0.0288485	0.013	0.009	1
TOE1	0.34125	-0.0246543	0.016	0.022	1
RBM20	0.341295	-0.057883	0.104	0.12	1
ZNF527	0.341327	0.0300247	0.062	0.053	1
CD274	0.341337	0.0484686	0.018	0.025	1
C1orf112	0.341401	-0.0956035	0.12	0.135	1
SEC24C	0.341414	0.0260333	0.16	0.148	1
TCTN1	0.341456	-0.018935	0.106	0.124	1
DBH-AS1	0.341483	-0.00380253	0	0.002	1
TCP11	0.341483	-0.00590706	0	0.002	1
C1orf158	0.341483	-0.00434624	0	0.002	1
CHRNA4	0.341483	-0.00452424	0	0.002	1
CLEC6A	0.341483	-0.00715166	0	0.002	1
CNN1	0.341483	-0.00695123	0	0.002	1
CYP4F3	0.341483	-0.00599503	0	0.002	1
GGN	0.341483	-0.00567299	0	0.002	1
IL26	0.341483	-0.0160947	0	0.002	1
INHBC	0.341483	-0.00564488	0	0.002	1
LINC00940	0.341483	-0.00632483	0	0.002	1
LINC01951	0.341483	-0.0053748	0	0.002	1
LINC01980	0.341483	-0.00669925	0	0.002	1
LINC02202	0.341483	-0.00562796	0	0.002	1
SCARA5	0.341483	-0.00680922	0	0.002	1
SMIM41	0.341483	-0.00732481	0	0.002	1
SP5	0.341483	-0.00376406	0	0.002	1
TENT5B	0.341483	-0.00458612	0	0.002	1
WNT8B	0.341483	-0.00387141	0	0.002	1
ZKSCAN5	0.342242	0.0526771	0.111	0.101	1
B3GNT5	0.342295	-0.0444573	0.2	0.181	1
SOCS4	0.34233	-0.0345076	0.111	0.13	1
GTF2E1	0.342726	-0.0339301	0.047	0.057	1
FAM20A	0.343028	-0.0994263	0.047	0.057	1
ABCC11	0.343137	-0.0125571	0.009	0.014	1
TTC21A	0.343157	-0.0136923	0.058	0.07	1
KCNH5	0.343272	0.00231378	0.022	0.016	1
APOBEC3A	0.343386	-0.00797258	0.002	0.006	1
ATP23	0.343553	0.0319804	0.022	0.017	1
CCDC8	0.344079	-0.00327126	0.002	0.006	1
RFC4	0.344597	0.0557095	0.049	0.04	1
BFSP2	0.34474	-0.0210995	0.002	0.006	1
BAG6	0.344762	-0.0369852	0.069	0.082	1
GREB1L	0.344883	-0.0772721	0.047	0.057	1
LINC02513	0.345013	-0.00650581	0	0.002	1
ACTN1-AS1	0.345013	-0.00403269	0	0.002	1
ARMS2	0.345013	-0.00576375	0	0.002	1
C1GALT1C1L	0.345013	-0.00492417	0	0.002	1
CLIC3	0.345013	-0.0134095	0	0.002	1
KCNH6	0.345013	-0.00393997	0	0.002	1
LINC00507	0.345013	-0.00888465	0	0.002	1
LINC01280	0.345013	-0.00537546	0	0.002	1
LINC02366	0.345013	-0.00397076	0	0.002	1
LKAAEAR1	0.345013	-0.00580233	0	0.002	1
MESTIT1	0.345013	-0.00525381	0	0.002	1
NHLH1	0.345013	-0.00429321	0	0.002	1
OR5H14	0.345013	-0.00576576	0	0.002	1
SCNN1G	0.345013	-0.00524252	0	0.002	1
GALNTL6	0.345029	-0.336437	0.049	0.04	1
DPP9	0.345094	-0.0649924	0.137	0.157	1
WDR64	0.345487	0.0437711	0.022	0.017	1
GPRC5B	0.345494	-0.224955	0.242	0.258	1
ZNF672	0.345574	-0.0093637	0.033	0.042	1
SLC14A2-AS1	0.3457	-0.0208867	0.004	0.009	1
ACOT13	0.345774	-0.0890431	0.115	0.132	1
PANX2	0.345858	-0.0123505	0.007	0.011	1
ERO1A	0.345858	0.0104694	0.146	0.133	1
TCF3	0.346089	0.00145789	0.102	0.091	1
BET1	0.346172	0.0411211	0.12	0.108	1
ECHS1	0.346532	-0.0186514	0.04	0.05	1
OR10H1	0.346544	0.0098217	0.004	0.002	1
AJM1	0.346608	-0.00924301	0.009	0.014	1
ZNF45	0.346635	-0.00851516	0.095	0.084	1
CLCA4	0.34683	-0.00797478	0.002	0.006	1
LRRC36	0.347077	0.00338498	0.016	0.011	1
MIR4453HG	0.347097	0.0155415	0.047	0.038	1
SPINDOC	0.34749	-0.0352256	0.044	0.055	1
NPIPB13	0.347576	-0.0151266	0.011	0.017	1
EVPL	0.347615	0.00343171	0.004	0.002	1
OSTM1	0.347779	-0.0794864	0.2	0.223	1
PPM1M	0.347983	-0.0172404	0.035	0.028	1
ADH4	0.348073	0.0135965	0.016	0.011	1
CYP4V2	0.348207	0.00385099	0.142	0.162	1
IZUMO4	0.348288	-0.0142344	0.031	0.04	1
CNTN5	0.34844	-0.217371	0.029	0.037	1
HAX1	0.348577	-0.0399093	0.078	0.091	1
C3orf52	0.348592	-0.0045866	0	0.002	1
HTR1F	0.348592	-0.00430589	0	0.002	1
CTXN2	0.348592	-0.00461031	0	0.002	1
FAM209B	0.348592	-0.00532853	0	0.002	1
H2BC11	0.348592	-0.00616876	0	0.002	1
LINC00365	0.348592	-0.00338979	0	0.002	1
LINC01693	0.348592	-0.00520011	0	0.002	1
LINC02249	0.348592	-0.00776832	0	0.002	1
LINC02361	0.348592	-0.00651895	0	0.002	1
LIPM	0.348592	-0.00501288	0	0.002	1
PTGER2	0.348592	-0.00959306	0	0.002	1
TAS2R46	0.348592	-0.0035336	0	0.002	1
CHRNA5	0.348593	0.0236291	0.009	0.006	1
NIPBL-DT	0.348639	0.0356265	0.086	0.076	1
LINC02242	0.34865	0.0106261	0.007	0.004	1
ASL	0.348652	0.0320877	0.144	0.133	1
ZNF614	0.348758	-0.000849563	0.04	0.05	1
LINC02511	0.348922	-0.0226693	0.002	0.005	1
UBE2L3	0.348972	0.00461143	0.246	0.23	1
GP6	0.349032	-0.0286226	0.011	0.017	1
KDM3A	0.349136	-0.0692228	0.197	0.221	1
NPAS1	0.349234	-0.0379972	0.031	0.04	1
LRRC66	0.349289	0.0379548	0.035	0.028	1
FADS3	0.349463	-0.0120353	0.182	0.169	1
REP15	0.349511	-0.00580193	0.002	0.005	1
LINC02709	0.349701	0.00787121	0.007	0.004	1
DGCR11	0.349741	0.030056	0.018	0.013	1
ZNF225	0.349979	0.0302043	0.044	0.037	1
DDX18	0.350022	-0.0766387	0.377	0.35	1
C6orf99	0.350213	0.023508	0.011	0.007	1
UHMK1	0.350342	-0.0500319	0.171	0.192	1
KDM4D	0.350471	0.0171021	0.027	0.02	1
MMP19	0.350564	0.00169224	0.067	0.057	1
ENOPH1	0.350596	0.00202264	0.144	0.132	1
MYO5C	0.350701	-0.00346444	0.044	0.036	1
STARD10	0.351083	-0.00146242	0.009	0.014	1
ANO7	0.351405	0.0214564	0.013	0.009	1
CRYZ	0.351428	-0.0297343	0.024	0.032	1
SNX18	0.351538	-0.0782935	0.089	0.101	1
FBLN5	0.351766	-0.00287742	0.013	0.019	1
ACOT6	0.352125	-0.0234178	0.016	0.022	1
HNF1A-AS1	0.352178	-0.0132439	0.002	0.005	1
HCRT	0.352222	-0.00432667	0	0.002	1
ADGRD2	0.352222	-0.00718761	0	0.002	1
CCDC155	0.352222	-0.00569229	0	0.002	1
CCL17	0.352222	-0.00640373	0	0.002	1
H2AC11	0.352222	-0.0076554	0	0.002	1
IL1A	0.352222	-0.00517473	0	0.002	1
KCNA3	0.352222	-0.00617634	0	0.002	1
LINC01241	0.352222	-0.00388266	0	0.002	1
OR10K1	0.352388	-0.00771387	0.002	0.005	1
FAM72D	0.352686	0.0122026	0.013	0.009	1
LSG1	0.352769	-0.021877	0.115	0.134	1
ADCK1	0.353002	-0.00867713	0.115	0.102	1
ZNF517	0.353122	0.0351054	0.042	0.035	1
TRAF7	0.353996	0.0311699	0.062	0.053	1
LEKR1	0.354122	0.0464668	0.051	0.043	1
RAB2B	0.354136	-0.00458799	0.171	0.158	1
TMEM18-DT	0.354514	0.00707305	0.011	0.007	1
ENPEP	0.35481	-0.0141234	0.002	0.005	1
NPFF	0.354985	-0.0349374	0.016	0.022	1
MARCHF9	0.355188	-0.00118502	0.069	0.059	1
LAT	0.355243	-0.0551257	0.024	0.032	1
STK16	0.355289	0.0336337	0.024	0.019	1
GABRB2	0.355294	-0.0724779	0.013	0.019	1
CCDC150	0.355516	0.0480996	0.035	0.029	1
TMCO6	0.355761	0.00303442	0.031	0.024	1
TSSK3	0.355812	-0.00545917	0.018	0.025	1
ZNF766	0.35582	0.00306905	0.166	0.154	1
PPP1R14B-AS1	0.355903	-0.00480889	0	0.002	1
C9orf163	0.355903	-0.00414676	0	0.002	1
CCR4	0.355903	-0.00852235	0	0.002	1
CD79B	0.355903	-0.00844794	0	0.002	1
LINC01491	0.355903	-0.00322257	0	0.002	1
LINC02812	0.355903	-0.00537268	0	0.002	1
TNNI2	0.355903	-0.00745014	0	0.002	1
UNC5B-AS1	0.355903	-0.00462608	0	0.002	1
YBX2	0.355903	-0.00349951	0	0.002	1
RELCH	0.355917	-0.0517316	0.446	0.415	1
MEOX2	0.356034	-0.0207829	0.009	0.014	1
NANOG	0.356386	-0.0140093	0.004	0.008	1
CEBPA-DT	0.356436	-0.0142359	0.002	0.005	1
LINC02340	0.356522	0.0387853	0.129	0.117	1
FAM71F2	0.356539	0.00364809	0.051	0.063	1
SMCO2	0.356541	-0.0123503	0.004	0.008	1
GEMIN5	0.356551	0.0567973	0.131	0.12	1
DAP	0.356623	-0.0522786	0.213	0.195	1
NTRK1	0.35665	-0.0151733	0.002	0.005	1
LINC01364	0.356808	0.00888092	0.016	0.011	1
CNTNAP2	0.356819	-0.392286	0.104	0.091	1
ZDHHC1	0.356879	-0.000563762	0.038	0.048	1
DNASE1L2	0.356976	0.0072575	0.007	0.004	1
LINC01197	0.357195	-0.0214262	0.004	0.008	1
SAV1	0.357277	-0.0908043	0.102	0.09	1
POLR3A	0.357762	-0.0398302	0.233	0.218	1
API5	0.357767	0.0333062	0.242	0.231	1
PRDM7	0.357776	-0.00186943	0.004	0.002	1
EWSAT1	0.357795	0.00422578	0.002	0.001	1
LINP1	0.357795	0.00594659	0.002	0.001	1
WFDC11	0.357795	0.00447705	0.002	0.001	1
LINC02777	0.35799	0.024728	0.011	0.007	1
TRIM50	0.358029	0.00339758	0.002	0.001	1
LINC00592	0.358076	0.00219906	0.002	0.001	1
OR5AS1	0.358076	0.00277331	0.002	0.001	1
LINC02174	0.358217	0.00167201	0.002	0.001	1
SMCO1	0.358217	0.00263107	0.002	0.001	1
LINC02385	0.358405	0.000698047	0.002	0.001	1
ZNF518B	0.35865	-0.0244755	0.031	0.04	1
CHAF1B	0.358697	0.0299315	0.018	0.013	1
NARF-AS1	0.359237	-0.00506112	0.002	0.005	1
LINC02591	0.359246	0.0208162	0.038	0.031	1
NAMA	0.359329	0.0131487	0.011	0.007	1
VRK3	0.359333	0.026771	0.144	0.132	1
BBS12	0.359556	0.0397738	0.022	0.017	1
SDHD	0.359569	-0.0130846	0.126	0.145	1
LINC02261	0.359637	-0.0068935	0	0.002	1
ANG	0.359637	-0.00474823	0	0.002	1
ATP12A	0.359637	-0.00425999	0	0.002	1
ATP13A5-AS1	0.359637	-0.00292407	0	0.002	1
B4GALT1-AS1	0.359637	-0.00358095	0	0.002	1
BFSP2-AS1	0.359637	-0.00792111	0	0.002	1
BLK	0.359637	-0.0193037	0	0.002	1
CALR3	0.359637	-0.00447646	0	0.002	1
DUOX2	0.359637	-0.00634326	0	0.002	1
FMOD	0.359637	-0.00529755	0	0.002	1
GGT2	0.359637	-0.00453399	0	0.002	1
GRP	0.359637	-0.00725059	0	0.002	1
HSPB6	0.359637	-0.00646198	0	0.002	1
LINC00498	0.359637	-0.00286612	0	0.002	1
LINC00951	0.359637	-0.00359384	0	0.002	1
LINC01315	0.359637	-0.00557723	0	0.002	1
LINC02156	0.359637	-0.0039465	0	0.002	1
RBP4	0.359637	-0.00687831	0	0.002	1
SPATA3-AS1	0.359637	-0.00481014	0	0.002	1
TAFA3	0.359637	-0.00252166	0	0.002	1
ADPRHL1	0.359654	-0.0238297	0.013	0.019	1
LINC02341	0.359826	0.0253102	0.011	0.007	1
NAA20	0.359828	-0.0355889	0.149	0.171	1
CTSK	0.359873	0.00044492	0.011	0.017	1
DMC1	0.360147	0.011072	0.02	0.015	1
TMEM214	0.360202	0.0335305	0.062	0.053	1
TNNC2	0.360224	0.0101381	0.011	0.007	1
ZNF285	0.36039	0.0284732	0.04	0.033	1
ZMYM6	0.360601	-0.0967226	0.226	0.25	1
DNAJA3	0.360602	-0.136542	0.126	0.141	1
CAMK2G	0.360671	-0.144017	0.293	0.267	1
FARSA	0.360827	0.081328	0.111	0.101	1
KLF11	0.361009	-0.0319913	0.011	0.017	1
STK35	0.361039	-0.0449097	0.109	0.126	1
CDH26	0.36126	-0.0242798	0.027	0.035	1
CGRRF1	0.361424	0.0609681	0.104	0.094	1
LINC02133	0.361932	-0.0128246	0.004	0.008	1
TRMO	0.362098	-0.0412533	0.053	0.064	1
ACD	0.362249	-0.019508	0.009	0.014	1
MYO15A	0.362371	-0.0219841	0.009	0.014	1
LINC02267	0.362388	-0.00877686	0.007	0.011	1
LENG1	0.362474	0.00125587	0.038	0.047	1
TRPV3	0.362562	0.00113791	0.009	0.014	1
LAMC3	0.362583	-0.102639	0.013	0.019	1
LINC01739	0.362715	0.00730356	0.007	0.004	1
RBFOX1	0.362859	-1.55929	0.392	0.359	1
CXCL13	0.363201	-0.015716	0.002	0.005	1
CBFB	0.363264	-0.107949	0.512	0.473	1
SLC25A22	0.363384	-0.0194267	0.018	0.025	1
KCNRG	0.363397	0.00691548	0.007	0.004	1
C17orf98	0.363424	-0.00441477	0	0.002	1
CPNE8-AS1	0.363424	-0.00264201	0	0.002	1
GAS6-DT	0.363424	-0.00479723	0	0.002	1
LINC01115	0.363424	-0.0043729	0	0.002	1
LINC01194	0.363424	-0.00533584	0	0.002	1
LINC01214	0.363424	-0.00409821	0	0.002	1
LINC01645	0.363424	-0.00757838	0	0.002	1
LINC01797	0.363424	-0.00429265	0	0.002	1
LINC01801	0.363424	-0.00635261	0	0.002	1
LINC02547	0.363424	-0.00450273	0	0.002	1
LINC02663	0.363424	-0.00848306	0	0.002	1
LTK	0.363424	-0.00749248	0	0.002	1
MAGI1-IT1	0.363424	-0.00428402	0	0.002	1
NCR1	0.363424	-0.00688314	0	0.002	1
NLRP6	0.363424	-0.00665205	0	0.002	1
SMIM25	0.363424	-0.00706993	0	0.002	1
TAT-AS1	0.363424	-0.00392583	0	0.002	1
TPH2	0.363424	-0.00426963	0	0.002	1
VIP	0.363424	-0.025816	0	0.002	1
RBPMS2	0.363912	-0.0133582	0.002	0.005	1
PTCD2	0.363914	0.0179655	0.098	0.087	1
STT3B	0.36401	0.00344345	0.315	0.301	1
POLR2B	0.364226	-0.0845458	0.266	0.292	1
PCDHGB4	0.364263	0.00227063	0.007	0.004	1
CTH	0.364413	0.0285825	0.038	0.031	1
CCDC83	0.36459	-0.0133985	0.007	0.011	1
MMP26	0.364924	0.00311729	0.007	0.004	1
PMM2	0.364961	-0.0922487	0.273	0.294	1
RAD51D	0.364988	-0.0374003	0.149	0.17	1
TMEM44	0.365053	-0.0207525	0.062	0.075	1
SPG11	0.365103	-0.169208	0.539	0.489	1
ZNF257	0.365257	-0.0395937	0.035	0.044	1
ZNF233	0.365368	-0.0377946	0.024	0.032	1
GINM1	0.365474	0.0267589	0.191	0.178	1
KLHL33	0.36552	0.00799438	0.004	0.002	1
GTF3C4	0.365844	-0.0154984	0.049	0.06	1
C4orf51	0.366038	0.00970665	0.022	0.017	1
AAK1	0.366143	-0.312524	0.676	0.616	1
TOMM20L	0.366148	-0.0111481	0.002	0.005	1
UGP2	0.366198	0.0017272	0.401	0.384	1
OTUB2	0.366403	0.012418	0.013	0.009	1
ZDHHC7	0.366583	-0.0851753	0.169	0.186	1
GARS-DT	0.366591	-0.100527	0.412	0.386	1
SPNS1	0.366711	-0.046121	0.073	0.086	1
LRP1B	0.366772	-0.756863	0.984	0.687	1
MIR4435-2HG	0.366842	-0.319482	0.439	0.418	1
C9orf57	0.367137	0.00347899	0.011	0.007	1
CHIC2	0.367202	-0.0290826	0.346	0.33	1
ABCC12	0.367267	-0.00372085	0	0.002	1
AOC3	0.367267	-0.00436203	0	0.002	1
C9orf152	0.367267	-0.00739384	0	0.002	1
CRHR2	0.367267	-0.00353517	0	0.002	1
LINC01465	0.367267	-0.00504509	0	0.002	1
LINC01796	0.367267	-0.00464369	0	0.002	1
LINC02166	0.367267	-0.00527875	0	0.002	1
LINC02172	0.367267	-0.00716127	0	0.002	1
LINC02215	0.367267	-0.00517335	0	0.002	1
LINC02318	0.367267	-0.00433729	0	0.002	1
LRTM2	0.367267	-0.00393271	0	0.002	1
MS4A5	0.367267	-0.00364603	0	0.002	1
S100A8	0.367267	-0.0080577	0	0.002	1
SPAG4	0.367267	-0.0054644	0	0.002	1
TMEM155	0.367267	-0.00630028	0	0.002	1
TTR	0.367267	-0.00513834	0	0.002	1
DHX38	0.367426	0.00624506	0.135	0.123	1
PRPH2	0.367428	-0.0169864	0.007	0.011	1
KCNJ3	0.367498	-0.055698	0.007	0.011	1
YIPF1	0.367597	0.0252492	0.102	0.091	1
TRARG1	0.36774	-6.00859e-05	0.004	0.002	1
SMNDC1	0.367841	0.0323531	0.142	0.132	1
BIRC2	0.367873	0.0226203	0.2	0.188	1
CBWD2	0.368264	0.0395527	0.111	0.127	1
LMNB2	0.368524	-0.0173129	0.033	0.042	1
TP53	0.36853	-0.123317	0.169	0.187	1
ADAMTS15	0.368644	-0.0140965	0.007	0.011	1
SART3	0.368689	0.02791	0.171	0.16	1
CUZD1	0.368864	0.00365232	0.011	0.007	1
ZSWIM3	0.369055	0.00044218	0.067	0.057	1
OXSM	0.369074	0.0462068	0.042	0.035	1
CDNF	0.36908	-0.0108358	0.007	0.011	1
THAP9-AS1	0.36948	-0.00701532	0.06	0.072	1
DUSP19	0.369506	0.0355531	0.02	0.015	1
CCDC57	0.36958	-0.183885	0.246	0.26	1
DEPDC4	0.369668	-0.0285334	0.073	0.086	1
SUCLA2	0.369744	-0.00412917	0.308	0.294	1
GALNS	0.369831	-0.0548874	0.084	0.098	1
CIAPIN1	0.370529	0.0143455	0.133	0.123	1
TMEM218	0.370616	0.0327336	0.082	0.072	1
C19orf44	0.37064	-0.0326259	0.042	0.052	1
KCNQ4	0.371086	0.0083107	0.004	0.008	1
SV2A	0.371128	-0.0193551	0.062	0.075	1
BOLL	0.371167	-0.00482892	0	0.002	1
CAPN11	0.371167	-0.00502715	0	0.002	1
DMP1	0.371167	-0.00377273	0	0.002	1
E2F8	0.371167	-0.00509889	0	0.002	1
EPS8L1	0.371167	-0.00362217	0	0.002	1
GPR83	0.371167	-0.00716502	0	0.002	1
KRT20	0.371167	-0.00343939	0	0.002	1
LHX6	0.371167	-0.00581382	0	0.002	1
LINC01804	0.371167	-0.00470958	0	0.002	1
LINC01978	0.371167	-0.00510684	0	0.002	1
LINC02266	0.371167	-0.00639816	0	0.002	1
LINC02313	0.371167	-0.00274165	0	0.002	1
TSPAN2	0.371167	-0.00467626	0	0.002	1
MTFMT	0.371239	-0.124545	0.133	0.148	1
CHAMP1	0.371271	0.0303442	0.093	0.083	1
RHOJ	0.371286	-0.230821	0.259	0.27	1
ZNF284	0.371467	0.00637287	0.038	0.031	1
SPIB	0.371468	0.00347786	0.007	0.004	1
TARBP2	0.371507	-0.0223111	0.022	0.029	1
RUNDC1	0.371922	-0.0457691	0.06	0.071	1
MPV17L	0.371936	0.0474265	0.157	0.148	1
MAP3K19	0.372046	-0.0175897	0.011	0.016	1
CAPN9	0.372103	-0.00526619	0.004	0.008	1
ZNF391	0.372112	0.0205525	0.035	0.029	1
GNPTG	0.372128	0.0193636	0.202	0.19	1
TIMM29	0.37221	-0.00778967	0.069	0.059	1
GATD3A	0.372269	0.00296224	0.022	0.017	1
C13orf46	0.372335	-0.0166438	0.013	0.019	1
ZNF383	0.37339	-0.0542987	0.109	0.125	1
KLHL20	0.37362	-0.0823706	0.262	0.29	1
AP3M1	0.373712	0.0159453	0.188	0.177	1
CENPN	0.373881	-0.0150668	0.009	0.014	1
BUB1	0.373926	-0.0159546	0.002	0.005	1
GLB1L2	0.374119	0.018131	0.016	0.011	1
CLEC18A	0.374149	-0.0119384	0.002	0.005	1
OIP5	0.374335	0.0541455	0.053	0.045	1
ANK1	0.37438	0.000668229	0.06	0.072	1
RNF111	0.374435	-0.149988	0.572	0.528	1
MYO1H	0.374509	-0.0213668	0.022	0.029	1
AMN1	0.374569	-0.0425423	0.157	0.143	1
MGAM2	0.374676	-0.00858914	0.002	0.005	1
SLC22A18	0.374864	0.0209587	0.086	0.076	1
LENG8-AS1	0.374935	0.0235274	0.137	0.126	1
RTL10	0.37502	-0.0157803	0.024	0.032	1
FCER1A	0.375124	-0.00804117	0	0.002	1
ZNF84-DT	0.375124	-0.00308889	0	0.002	1
CORT	0.375124	-0.0038184	0	0.002	1
DNAAF3	0.375124	-0.00297809	0	0.002	1
GPR15	0.375124	-0.00794498	0	0.002	1
H2AC19	0.375124	-0.0046608	0	0.002	1
IL11	0.375124	-0.00371575	0	0.002	1
LINC00346	0.375124	-0.00581535	0	0.002	1
LINC01323	0.375124	-0.00273182	0	0.002	1
LINC02540	0.375124	-0.0041246	0	0.002	1
LINC02550	0.375124	-0.00730249	0	0.002	1
LRG1	0.375124	-0.00465998	0	0.002	1
OR52N1	0.375124	-0.00393888	0	0.002	1
POU5F1B	0.375124	-0.00271088	0	0.002	1
RHAG	0.375124	-0.00712568	0	0.002	1
ROS1	0.375124	-0.00358828	0	0.002	1
SH2D1B	0.375124	-0.00541117	0	0.002	1
TMEM215	0.375124	-0.00563837	0	0.002	1
TSLP	0.375124	-0.00334168	0	0.002	1
C15orf61	0.375327	0.00423235	0.016	0.022	1
MNS1	0.375358	0.0325722	0.08	0.07	1
PAGR1	0.375425	0.00925552	0.102	0.092	1
SLC26A8	0.375516	0.00246051	0.022	0.017	1
PITX1	0.375606	0.00971913	0.002	0.001	1
RASA2-IT1	0.375892	0.00504057	0.002	0.001	1
DNAH8	0.375911	0.00981444	0.016	0.011	1
PIGB	0.375936	-0.108444	0.166	0.185	1
LINC00184	0.375987	0.0028887	0.002	0.001	1
GPATCH2	0.376208	-0.138762	0.388	0.398	1
BPIFB4	0.376225	0.0021962	0.002	0.001	1
FGFBP3	0.376242	-0.00668851	0.013	0.019	1
LINC02033	0.376416	0.00139863	0.002	0.001	1
GGACT	0.376439	-0.0114095	0.002	0.005	1
COL18A1	0.376559	-0.143874	0.062	0.073	1
ALOXE3	0.376559	-0.00131424	0.002	0.001	1
PRB4	0.376559	0.000904356	0.002	0.001	1
MOGAT3	0.376655	0.00085159	0.002	0.001	1
VNN3	0.376655	0.00138696	0.002	0.001	1
LINC01533	0.376798	-0.00353944	0.002	0.001	1
CNGB1	0.376868	-0.013615	0.002	0.005	1
HSD3B7	0.376936	0.000974189	0.009	0.014	1
MMS22L	0.37709	0.00902081	0.151	0.138	1
LINC00115	0.377334	-0.0138914	0.009	0.014	1
LTO1	0.37744	-0.0429691	0.098	0.112	1
MIR381HG	0.377544	0.00644324	0.007	0.004	1
TMEM104	0.377721	-0.0352435	0.067	0.078	1
LINC02725	0.377775	-0.00110622	0.007	0.004	1
FAM168B	0.377866	-0.0175967	0.246	0.233	1
WDR77	0.37798	-0.0170955	0.038	0.047	1
KLF7-IT1	0.378022	-0.0177897	0.013	0.019	1
TBPL2	0.378074	-0.00598746	0.002	0.005	1
ZUP1	0.378119	0.0109143	0.151	0.14	1
CMTM1	0.378182	0.0334938	0.124	0.113	1
LYPLA2	0.378368	0.00389733	0.042	0.035	1
AMZ2	0.37837	0.0701127	0.064	0.057	1
WDR66	0.378433	0.0366039	0.062	0.054	1
FBXO24	0.378516	0.00663006	0.011	0.007	1
LRRC74B	0.378585	-0.000589616	0.002	0.005	1
IL34	0.378667	-0.0121522	0.011	0.016	1
CDK15	0.378685	-0.0158715	0.004	0.008	1
PLEKHD1	0.37878	-0.00504276	0.004	0.008	1
MYOCOS	0.37893	-0.0117404	0.004	0.008	1
CATSPERB	0.379045	-0.0516179	0.009	0.014	1
PGAM2	0.379141	-0.00467916	0	0.002	1
AURKB	0.379141	-0.00730859	0	0.002	1
CRYGA	0.379141	-0.00632926	0	0.002	1
EFNA3	0.379141	-0.00681627	0	0.002	1
HRH3	0.379141	-0.00631873	0	0.002	1
LINC01484	0.379141	-0.00358821	0	0.002	1
LTF	0.379141	-0.02193	0	0.002	1
MALL	0.379141	-0.00481872	0	0.002	1
OR56B1	0.379141	-0.00467986	0	0.002	1
PLA1A	0.379141	-0.00719808	0	0.002	1
MIA2	0.379818	-0.0698717	0.326	0.309	1
GABRG1	0.379897	-0.0224844	0.004	0.008	1
THEM4	0.380248	0.0565454	0.211	0.202	1
RNF25	0.380251	0.0364423	0.069	0.06	1
COQ9	0.380384	0.045163	0.126	0.117	1
SNRNP48	0.380519	0.00503752	0.111	0.1	1
CRHBP	0.380991	-0.0249093	0.004	0.008	1
PPIB	0.381166	0.0181848	0.038	0.047	1
TUBB1	0.381219	0.037586	0.02	0.015	1
FAM24B	0.381288	0.0238652	0.031	0.025	1
CTNS	0.381528	0.00289774	0.082	0.096	1
OPN3	0.38206	0.0367175	0.042	0.035	1
TIGD5	0.382071	0.0213742	0.033	0.027	1
RERGL	0.382099	-0.0219201	0.004	0.008	1
LINC01478	0.382419	-0.0234663	0.002	0.005	1
CNGA1	0.382426	0.00689022	0.009	0.006	1
THADA	0.382627	-0.201728	0.508	0.501	1
TP63	0.382705	-0.0616054	0.018	0.024	1
EBLN2	0.382955	0.0142338	0.031	0.025	1
ANKRD27	0.382964	-0.0215095	0.173	0.16	1
LINC01579	0.382985	-0.00989937	0.053	0.064	1
SLC6A12	0.38299	-0.00689752	0.004	0.008	1
POLN	0.383016	0.0138326	0.024	0.019	1
MMADHC	0.383043	0.0277158	0.135	0.124	1
BTN1A1	0.383218	-0.0058554	0	0.002	1
ETV3L	0.383218	-0.00352067	0	0.002	1
EXOSC10-AS1	0.383218	-0.00284515	0	0.002	1
FGFR4	0.383218	-0.0033629	0	0.002	1
GPR4	0.383218	-0.00440256	0	0.002	1
LINC00606	0.383218	-0.00250642	0	0.002	1
LINC01455	0.383218	-0.00477001	0	0.002	1
LINC02457	0.383218	-0.00539099	0	0.002	1
LPAR3	0.383218	-0.00584882	0	0.002	1
MAGI2-AS1	0.383218	-0.00305647	0	0.002	1
NOTUM	0.383218	-0.00372661	0	0.002	1
PRAP1	0.383218	-0.00444839	0	0.002	1
PSCA	0.383218	-0.0035784	0	0.002	1
S1PR5	0.383218	-0.00655255	0	0.002	1
TM4SF4	0.383218	-0.00453353	0	0.002	1
XPNPEP1	0.383343	-0.00660197	0.184	0.171	1
ZNF808	0.383475	-0.0409903	0.106	0.121	1
ARL6	0.383584	0.0911859	0.098	0.088	1
KIF9	0.383717	-0.00142078	0.084	0.074	1
MANBAL	0.383912	0.0353822	0.093	0.083	1
CCDC12	0.383992	-0.134682	0.222	0.239	1
PRSS12	0.384203	-0.0113143	0.002	0.005	1
NPHS1	0.38496	0.00556799	0.007	0.004	1
RIT1	0.385461	-0.0795043	0.084	0.097	1
TTK	0.385492	0.00799296	0.004	0.002	1
ZNF3	0.385753	-0.00270078	0.115	0.105	1
PP2D1	0.385799	0.0206106	0.064	0.056	1
ELF3	0.385854	0.00220603	0.004	0.002	1
GCAT	0.386234	-0.0444277	0.044	0.054	1
TAF6	0.386366	0.00901471	0.042	0.035	1
STIMATE	0.386484	-0.0762312	0.135	0.151	1
CACNG1	0.386547	-0.00926806	0.002	0.005	1
SFTPB	0.386639	-0.00149379	0.004	0.002	1
RBM15-AS1	0.386702	-0.0131219	0.013	0.019	1
SHBG	0.386772	-0.00861853	0.004	0.008	1
LINC01013	0.386861	0.024318	0.011	0.008	1
CERS3	0.386944	-0.00748384	0.007	0.011	1
WDR36	0.387073	0.0799145	0.166	0.155	1
EIF3J	0.387086	-0.0151791	0.29	0.275	1
CCDC112	0.387281	0.0108374	0.191	0.175	1
ANGPTL5	0.387357	-0.0033211	0	0.002	1
ASB4	0.387357	-0.00429958	0	0.002	1
CHAC1	0.387357	-0.00344622	0	0.002	1
CYP2A7	0.387357	-0.00354146	0	0.002	1
EBF3	0.387357	-0.00400477	0	0.002	1
FABP9	0.387357	-0.00348388	0	0.002	1
FCER2	0.387357	-0.00700825	0	0.002	1
FOXQ1	0.387357	-0.00649045	0	0.002	1
LINC00437	0.387357	-0.00307386	0	0.002	1
LINC01324	0.387357	-0.00494801	0	0.002	1
LINC02661	0.387357	-0.00421133	0	0.002	1
LINC02724	0.387357	-0.00437455	0	0.002	1
LRRC72	0.387357	-0.00433488	0	0.002	1
MZB1	0.387357	-0.00929889	0	0.002	1
NHLH2	0.387357	-0.00326153	0	0.002	1
NRAP	0.387357	-0.00393463	0	0.002	1
OR2A12	0.387357	-0.00306852	0	0.002	1
PLA2G12B	0.387357	-0.0033612	0	0.002	1
PSG1	0.387357	-0.00417255	0	0.002	1
TNNT2	0.387357	-0.00341704	0	0.002	1
ZNF687-AS1	0.387357	-0.00367157	0	0.002	1
ZNF860	0.387357	-0.00390681	0	0.002	1
LINC01309	0.387476	-0.00307245	0.007	0.011	1
CLEC4D	0.387698	-0.00168697	0.004	0.002	1
FOXM1	0.388572	-0.0220783	0.007	0.011	1
LINC01933	0.388684	-0.0213375	0.013	0.019	1
C10orf143	0.388899	-0.00789891	0.053	0.064	1
PCDHGA11	0.389601	-0.00458391	0.004	0.008	1
ZNF273	0.38967	0.0402411	0.102	0.092	1
ARHGAP5	0.389851	-0.0452334	0.417	0.392	1
DUS3L	0.389924	0.00640315	0.075	0.067	1
SLC6A13	0.389942	-0.0148444	0.011	0.016	1
BAHD1	0.390059	-0.0567402	0.082	0.095	1
MCM2	0.39032	-0.0105562	0.002	0.005	1
CCNI2	0.390503	0.00667766	0.011	0.008	1
C7orf25	0.390954	0.0390178	0.031	0.025	1
DLGAP1-AS3	0.391054	0.0320514	0.016	0.011	1
PCDH18	0.391185	-0.00781022	0.002	0.005	1
COQ5	0.391503	0.0345897	0.093	0.084	1
SERPINB9P1	0.391542	-0.0104397	0.051	0.061	1
CCR7	0.39156	-0.0117209	0	0.002	1
DPPA4	0.39156	-0.00445186	0	0.002	1
FIGLA	0.39156	-0.00438669	0	0.002	1
HHIPL2	0.39156	-0.00403693	0	0.002	1
IL4	0.39156	-0.00341008	0	0.002	1
JCHAIN	0.39156	-0.0105515	0	0.002	1
LINC00463	0.39156	-0.00441055	0	0.002	1
LINC01594	0.39156	-0.00266102	0	0.002	1
LINC02359	0.39156	-0.00346084	0	0.002	1
LINC02450	0.39156	-0.0044068	0	0.002	1
LINC02452	0.39156	-0.00449782	0	0.002	1
LORICRIN /// LOXL2	0.39156	-0.00469878	0	0.002	1
LPO	0.39156	-0.0037129	0	0.002	1
MIR1-1HG-AS1	0.39156	-0.00276522	0	0.002	1
SAA1	0.39156	-0.00776687	0	0.002	1
SLC25A48-AS1	0.39156	-0.00367572	0	0.002	1
TMEM191B	0.39156	-0.00523792	0	0.002	1
TMPRSS13	0.39156	-0.00560283	0	0.002	1
TNFRSF17	0.39156	-0.00370597	0	0.002	1
TP53AIP1	0.39156	-0.00196257	0	0.002	1
TRIM29	0.39156	-0.00403966	0	0.002	1
TTC39C-AS1	0.39156	-0.00495539	0	0.002	1
DDI2	0.391624	-0.0893281	0.157	0.174	1
NNT-AS1	0.391745	0.00852106	0.18	0.167	1
CDA	0.39201	-0.00354326	0.002	0.005	1
NEXN	0.392145	0.0201455	0.078	0.069	1
TF	0.392426	-0.587048	0.08	0.09	1
CHFR	0.392446	-0.179461	0.37	0.386	1
LINC01547	0.392817	-0.0117726	0.004	0.008	1
DCAF13	0.392931	0.035464	0.106	0.124	1
EMC9	0.393124	0.0173236	0.035	0.029	1
EP300-AS1	0.393207	-0.00245241	0.007	0.004	1
DUSP11	0.393246	-0.0694266	0.109	0.123	1
PRMT5-AS1	0.39326	0.00710713	0.02	0.015	1
TLCD2	0.393304	-0.0222806	0.011	0.016	1
CNTN4-AS2	0.393357	0.0134311	0.004	0.002	1
TMEM170A	0.393378	0.014677	0.118	0.107	1
NRAS	0.393448	0.0349028	0.055	0.048	1
TAF6L	0.393459	0.0159411	0.082	0.073	1
BCL3	0.393533	-0.000966433	0.024	0.019	1
LINC02355	0.39367	-0.01209	0.004	0.008	1
LINC02675	0.393675	0.00399903	0.002	0.001	1
MATN1	0.393722	0.0126653	0.004	0.002	1
LINC02627	0.393868	0.00508984	0.002	0.001	1
IDUA	0.393901	0.0262148	0.06	0.052	1
CASP14	0.393916	0.00357888	0.002	0.001	1
MAPK13	0.394119	0.0116209	0.018	0.013	1
NME6	0.394134	0.0416561	0.08	0.071	1
CASC20	0.394158	0.00231294	0.002	0.001	1
MSL1	0.394162	0.00386931	0.215	0.204	1
LINC01534	0.394211	0.0179418	0.027	0.021	1
TIAF1	0.394286	0.00720732	0.02	0.015	1
SLFNL1	0.394356	0.0218478	0.035	0.029	1
OLFML1	0.394483	-0.0209487	0.011	0.016	1
LINC02528	0.394544	0.00080041	0.002	0.001	1
FBXO47	0.394786	0.00274941	0.004	0.002	1
CABP7	0.394871	0.0131418	0.024	0.019	1
PSG8-AS1	0.395006	-0.00662496	0.002	0.005	1
VSIG8	0.395049	-0.00519043	0.002	0.005	1
RO60	0.395159	-0.00606328	0.248	0.236	1
POLA2	0.395444	-0.0537345	0.051	0.06	1
EXTL3-AS1	0.39568	0.0265724	0.033	0.027	1
LINC00642	0.395699	-2.15148e-05	0.004	0.002	1
KRT80	0.395829	-0.00288756	0	0.002	1
SLIT1-AS1	0.395829	-0.00314197	0	0.002	1
ANGPT4	0.395829	-0.0027933	0	0.002	1
APOA1	0.395829	-0.00656469	0	0.002	1
FAM230J	0.395829	-0.00239128	0	0.002	1
FAM83F	0.395829	-0.00412169	0	0.002	1
HRC	0.395829	-0.00365574	0	0.002	1
IBSP	0.395829	-0.00391354	0	0.002	1
INMT	0.395829	-0.00659762	0	0.002	1
LGSN	0.395829	-0.00549354	0	0.002	1
LINC01926	0.395829	-0.00953443	0	0.002	1
LINC02217	0.395829	-0.00449382	0	0.002	1
LINC02263	0.395829	-0.0128977	0	0.002	1
SALRNA2	0.395829	-0.00455071	0	0.002	1
SNAP47-AS1	0.395829	-0.00493415	0	0.002	1
TMPRSS6	0.395829	-0.00395908	0	0.002	1
PPFIA4	0.396001	0.00299351	0.1	0.09	1
CYP2R1	0.396039	0.0231604	0.122	0.111	1
GNPDA1	0.396126	0.0387337	0.14	0.129	1
FLVCR1-DT	0.396233	-0.0324457	0.022	0.029	1
C2orf74	0.39669	0.0299183	0.109	0.098	1
ZNF668	0.396883	0.0202889	0.044	0.037	1
LINC02073	0.39691	-0.0356872	0.024	0.031	1
TAFA1	0.39698	-0.326975	0.18	0.162	1
LTB4R2	0.396981	-0.000746699	0.004	0.002	1
CENPW	0.397129	-0.00729336	0.002	0.005	1
HOMEZ	0.397431	0.0540518	0.064	0.056	1
SLTM	0.397459	-0.111636	0.492	0.459	1
RAB19	0.397584	0.00384778	0.007	0.004	1
TSEN15	0.397624	0.0376875	0.206	0.197	1
VHL	0.397725	-0.101359	0.111	0.124	1
NAGPA-AS1	0.398094	-0.00810238	0.004	0.008	1
LINC01931	0.398258	-0.0244654	0.067	0.078	1
LIG1	0.398316	0.0332726	0.084	0.076	1
P2RY1	0.398485	-0.0477687	0.035	0.044	1
ELN-AS1	0.398862	0.0253508	0.009	0.006	1
SF3B3	0.398908	-0.0133811	0.273	0.261	1
MAML1	0.399487	0.00380681	0.177	0.167	1
ATP1A4	0.399525	-0.00158659	0.007	0.004	1
INO80E	0.399585	-0.0384482	0.082	0.095	1
RECQL5	0.399668	-0.0331558	0.071	0.083	1
TRIM7	0.399958	-0.00917905	0.002	0.005	1
SFTA1P	0.400165	-0.00371591	0	0.002	1
COL18A1-AS1	0.400165	-0.00347237	0	0.002	1
CYP4B1	0.400165	-0.00456448	0	0.002	1
LCN8	0.400165	-0.00323904	0	0.002	1
MT1H	0.400165	-0.0110211	0	0.002	1
S100A9	0.400165	-0.00690609	0	0.002	1
SCAANT1	0.400165	-0.00425626	0	0.002	1
UBE2C	0.400165	-0.00544321	0	0.002	1
ZNF547	0.400208	-0.0219758	0.031	0.039	1
C19orf73	0.400212	-0.00244191	0.007	0.004	1
IFT22	0.400246	0.0299698	0.051	0.043	1
PAQR5	0.400389	-0.00994592	0.004	0.008	1
USF3	0.400506	-0.0279872	0.149	0.168	1
CHRFAM7A	0.400865	-0.00803248	0.002	0.005	1
BLOC1S6	0.400994	0.00418164	0.217	0.205	1
STAM-AS1	0.401113	0.0247751	0.027	0.021	1
LRTOMT	0.401171	0.0442782	0.051	0.044	1
TRIM39	0.401179	-0.00280666	0.035	0.044	1
LINC00589	0.401449	-0.013562	0.002	0.005	1
CDIP1	0.401511	0.0403789	0.142	0.133	1
TCEANC2	0.40153	-0.0146766	0.051	0.061	1
LRR1	0.401777	-0.0344403	0.027	0.034	1
NLRX1	0.401796	-0.0375256	0.055	0.066	1
GOT2	0.401957	-0.017509	0.095	0.111	1
CFAP99	0.401959	-0.013054	0.004	0.008	1
LINC00466	0.402221	-0.00129614	0.011	0.008	1
MTMR10	0.402384	-0.155474	0.22	0.232	1
UQCRHL	0.402407	0.000181364	0.009	0.006	1
MYOZ3	0.402531	0.0146368	0.011	0.008	1
ATP6V1A	0.402667	-0.00858615	0.297	0.283	1
IGFL4	0.403619	-0.0187992	0.051	0.061	1
LINC02770	0.403874	0.00594476	0.004	0.002	1
TWIST1	0.403964	-0.0162991	0.002	0.005	1
CDC42BPG	0.404115	0.0081856	0.007	0.004	1
BARX2	0.404365	0.00323261	0.004	0.002	1
KLB	0.404384	0.00416622	0.013	0.009	1
TNRC6C-AS1	0.404451	-0.0130312	0.027	0.021	1
AGXT2	0.40457	-0.00407614	0	0.002	1
C3orf80	0.40457	-0.00409954	0	0.002	1
KREMEN2	0.40457	-0.00419248	0	0.002	1
LINC01202	0.40457	-0.00437794	0	0.002	1
LINC01685	0.40457	-0.00511785	0	0.002	1
LINC01717	0.40457	-0.00200717	0	0.002	1
LINC02228	0.40457	-0.00447758	0	0.002	1
LPGAT1-AS1	0.40457	-0.00271652	0	0.002	1
MUC16	0.40457	-0.0037491	0	0.002	1
NPAP1	0.40457	-0.00230474	0	0.002	1
OR10G3	0.40457	-0.00414114	0	0.002	1
OR2AK2	0.40457	-0.00502395	0	0.002	1
TGM4	0.40457	-0.0057034	0	0.002	1
TLX1NB	0.40457	-0.00552917	0	0.002	1
TMEM171	0.40457	-0.00505852	0	0.002	1
WDR87	0.40457	-0.00309055	0	0.002	1
WRAP73	0.404754	0.0209812	0.058	0.05	1
THAP4	0.404759	0.0187547	0.113	0.103	1
MEF2B	0.405014	-0.0624302	0.075	0.087	1
CYP4F26P	0.405048	-0.00232261	0.004	0.008	1
HCRTR1	0.405163	-0.00790726	0.002	0.005	1
OR2B11	0.405225	0.000620671	0.004	0.002	1
HVCN1	0.405644	-0.000498257	0.111	0.099	1
ATF7IP2	0.405856	-0.228522	0.295	0.308	1
CFLAR-AS1	0.405981	0.00782985	0.162	0.149	1
PIK3C2A	0.406341	-0.097801	0.468	0.436	1
TUSC7	0.406399	-0.0653138	0.086	0.099	1
ZNF611	0.406474	-0.113857	0.206	0.224	1
THTPA	0.406762	-0.0108355	0.002	0.005	1
OGFR	0.406856	0.0163962	0.166	0.154	1
TBC1D15	0.407006	-0.0212742	0.299	0.287	1
CFAP97	0.407088	0.025693	0.208	0.198	1
PRCD	0.407211	0.0154295	0.016	0.011	1
SIAH2	0.407773	-0.0461242	0.069	0.08	1
LINC00235	0.408332	-0.00617096	0.002	0.005	1
SF3A2	0.408508	0.0214577	0.071	0.062	1
H2BC9	0.409045	-0.00419956	0	0.002	1
CBLN3	0.409045	-0.00319518	0	0.002	1
FAM225B	0.409045	-0.00268651	0	0.002	1
IYD	0.409045	-0.0040747	0	0.002	1
KCNJ15	0.409045	-0.00357209	0	0.002	1
LINC00398	0.409045	-0.00564389	0	0.002	1
LINC01339	0.409045	-0.00422714	0	0.002	1
LINC01495	0.409045	-0.00487684	0	0.002	1
LINC01908	0.409045	-0.00460457	0	0.002	1
MAL2-AS1	0.409045	-0.0045923	0	0.002	1
OR7A5	0.409045	-0.00529548	0	0.002	1
SERINC4	0.409045	-0.00462486	0	0.002	1
TMEM217	0.409045	-0.00440314	0	0.002	1
DDN-AS1	0.409071	-0.0398166	0.033	0.041	1
TIRAP	0.409226	-0.0529373	0.051	0.061	1
C16orf71	0.409505	-0.004081	0.007	0.011	1
NUDT19	0.40961	-0.0141137	0.053	0.063	1
MYH11	0.410185	-0.121482	0.075	0.085	1
NT5C	0.410249	-0.0252816	0.188	0.175	1
AKT1	0.41064	0.0341924	0.098	0.088	1
TM7SF2	0.410743	-0.0015973	0.018	0.024	1
TBL2	0.410756	-0.000810697	0.049	0.059	1
SLC35D2	0.411216	0.0327553	0.206	0.196	1
TRAPPC3L	0.411318	0.00920019	0.002	0.001	1
TTC16	0.411352	0.00751492	0.024	0.019	1
FNDC8	0.411367	0.0121341	0.002	0.001	1
DLAT	0.411441	0.0183295	0.115	0.106	1
LINC01740	0.41166	0.00381893	0.002	0.001	1
LINC01889	0.411709	0.00333799	0.002	0.001	1
SDHB	0.411721	-0.081879	0.155	0.173	1
MRE11	0.41173	-0.0410622	0.166	0.152	1
SOAT2	0.411757	0.00296877	0.002	0.001	1
ATP4A	0.411806	0.00168046	0.002	0.001	1
MEGF9	0.411869	-0.0972559	0.368	0.341	1
GPR135	0.411912	-0.0300335	0.102	0.117	1
CHD1L	0.411978	0.0074689	0.016	0.011	1
LINC01173	0.4121	0.00176974	0.002	0.001	1
HEATR5A	0.412103	-0.185908	0.286	0.298	1
NOXRED1	0.412116	0.0163924	0.044	0.037	1
CPD	0.412152	-0.146828	0.237	0.252	1
LINC01818	0.412417	-0.0107427	0.002	0.005	1
SCAF1	0.412504	0.0298777	0.089	0.08	1
PBX2	0.412558	-0.0253042	0.055	0.066	1
LURAP1	0.41266	0.0257483	0.049	0.059	1
LINC00852	0.412696	0.00444603	0.007	0.004	1
TK1	0.412996	0.0118332	0.004	0.002	1
RNF123	0.413431	0.00243479	0.064	0.056	1
NOLC1	0.413448	-0.0437816	0.064	0.075	1
LINC00332	0.413459	0.00556643	0.004	0.002	1
BLMH	0.413487	-0.00716175	0.162	0.151	1
LINC00514	0.413594	-0.00463085	0	0.001	1
ADH1A	0.413594	-0.00311562	0	0.001	1
CCDC195	0.413594	-0.00607399	0	0.001	1
DRD1	0.413594	-0.00728981	0	0.001	1
FAM201A	0.413594	-0.00411779	0	0.001	1
HIGD2B	0.413594	-0.00354191	0	0.001	1
KCNQ1-AS1	0.413594	-0.00499912	0	0.001	1
LCN6	0.413594	-0.00621038	0	0.001	1
LINC02594	0.413594	-0.00276599	0	0.001	1
MPL	0.413594	-0.00322279	0	0.001	1
NMU	0.413594	-0.00587981	0	0.001	1
OSR1	0.413594	-0.00467576	0	0.001	1
SLC1A7	0.413594	-0.0051205	0	0.001	1
SMYD1	0.413594	-0.00327552	0	0.001	1
SOX17	0.413594	-0.0033996	0	0.001	1
SPDEF	0.413594	-0.00245673	0	0.001	1
TYRP1	0.413594	-0.00653622	0	0.001	1
VWDE	0.413594	-0.00172954	0	0.001	1
LINC01915	0.4138	0.00754231	0.004	0.002	1
GSDMA	0.413873	0.000150315	0.007	0.004	1
PROB1	0.413954	0.00588798	0.004	0.002	1
UNC119	0.414216	-0.0274355	0.016	0.021	1
ARHGEF19	0.414324	-0.0106173	0.002	0.005	1
KLHL18	0.414414	-0.0790537	0.215	0.199	1
TRAF1	0.415168	-0.0207615	0.053	0.045	1
GPR85	0.41552	-0.0306656	0.013	0.018	1
ZMYND19	0.415526	-0.00885551	0.018	0.024	1
UQCC1	0.415787	-0.13167	0.299	0.314	1
PGLYRP2	0.415814	-0.000996695	0.009	0.006	1
DPP3	0.415908	-0.0127339	0.033	0.041	1
LINC01814	0.416115	0.0186555	0.009	0.013	1
SEMA4A	0.416149	-0.0153811	0.02	0.026	1
HMG20B	0.416193	0.0351868	0.055	0.048	1
PPP6C	0.416475	-0.0283051	0.253	0.243	1
GPI	0.416511	-0.213846	0.288	0.298	1
LSMEM1	0.416515	0.0153134	0.02	0.015	1
INSR	0.416612	-0.422361	0.459	0.41	1
CLDND2	0.41677	0.0474624	0.022	0.017	1
HAUS8	0.4169	-0.0234877	0.024	0.031	1
MYH7	0.417244	0.00404402	0.009	0.006	1
CDC23	0.417359	-0.026434	0.091	0.105	1
MTHFS	0.417517	-0.0384855	0.113	0.127	1
RBMS3-AS2	0.417524	-0.0331876	0.044	0.037	1
GOLGA8H	0.417604	0.0113561	0.013	0.01	1
MAL	0.417756	-0.108428	0.033	0.041	1
C10orf55	0.417865	0.00817914	0.007	0.004	1
ANKLE1	0.418129	-0.0109179	0.002	0.005	1
H3C12	0.418217	-0.00514525	0	0.001	1
LRRC70	0.418217	-0.00239316	0	0.001	1
MYLK2	0.418217	-0.00338057	0	0.001	1
ACTRT3	0.418217	-0.00284417	0	0.001	1
AVPR1A	0.418217	-0.00610379	0	0.001	1
BTG4	0.418217	-0.00163699	0	0.001	1
COX4I2	0.418217	-0.00590586	0	0.001	1
CSE1L-AS1	0.418217	-0.00374116	0	0.001	1
ELSPBP1	0.418217	-0.00392416	0	0.001	1
GPC5-IT1	0.418217	-0.00235174	0	0.001	1
GPR84	0.418217	-0.00536066	0	0.001	1
GRK5-IT1	0.418217	-0.00399503	0	0.001	1
HSD17B3-AS1	0.418217	-0.00317671	0	0.001	1
IAPP	0.418217	-0.00304173	0	0.001	1
KCNS2	0.418217	-0.00410324	0	0.001	1
LINC00363	0.418217	-0.00220467	0	0.001	1
LINC00392	0.418217	-0.00499009	0	0.001	1
LINC01415	0.418217	-0.00301891	0	0.001	1
LINC01865	0.418217	-0.0027233	0	0.001	1
LINC02493	0.418217	-0.00397226	0	0.001	1
MTUS2-AS1	0.418217	-0.00464547	0	0.001	1
PTH	0.418217	-0.00305585	0	0.001	1
SLC10A5	0.418217	-0.00308263	0	0.001	1
SLC17A3	0.418217	-0.00464663	0	0.001	1
SOHLH1	0.418217	-0.0020722	0	0.001	1
SPINK2	0.418217	-0.00279487	0	0.001	1
SUSD2	0.418217	-0.00304432	0	0.001	1
ULBP3	0.418217	-0.00486987	0	0.001	1
WT1-AS	0.418217	-0.00370226	0	0.001	1
LINC02201	0.418241	0.0109521	0.011	0.008	1
GSDME	0.418263	0.0122686	0.111	0.101	1
LINC00866	0.418443	0.00225586	0.007	0.004	1
FOXN3-AS2	0.418512	-0.0174715	0.004	0.008	1
ARHGEF26-AS1	0.418566	-0.0188484	0.18	0.166	1
ZNF791	0.418847	-0.106167	0.18	0.198	1
RC3H1-IT1	0.419047	-0.0128934	0.004	0.008	1
TFB1M	0.419257	0.00397765	0.237	0.227	1
DOLPP1	0.41932	-0.00818784	0.004	0.008	1
AKAP5	0.419563	-0.00229155	0.033	0.027	1
PIGX	0.419958	-0.0210041	0.14	0.128	1
LINC01429	0.420054	0.00569751	0.011	0.008	1
CDC42-AS1	0.42007	-0.000358328	0.027	0.021	1
ZNF792	0.420229	0.0181039	0.009	0.006	1
ABHD18	0.42023	-0.0299023	0.268	0.257	1
CCNT1	0.420346	-0.0188679	0.18	0.168	1
SH3RF3-AS1	0.420375	0.00276634	0.007	0.004	1
STAR	0.42058	0.00950532	0.018	0.013	1
CATSPERE	0.420595	-0.00465479	0.115	0.105	1
NEMF	0.420947	-0.13386	0.514	0.467	1
RGS16	0.421015	-0.0269518	0.018	0.024	1
LINC00836	0.421058	-0.0283016	0.011	0.016	1
GXYLT2	0.421074	-0.051737	0.051	0.061	1
ZNF30-AS1	0.421161	0.00553679	0.013	0.01	1
AP1AR	0.421199	0.00932188	0.113	0.103	1
PANK2	0.421411	-0.077603	0.33	0.311	1
DYNLT1	0.421849	0.0072129	0.171	0.192	1
KDELR3	0.421947	0.00339684	0.011	0.016	1
ASB14	0.422286	-0.0195056	0.051	0.043	1
C1orf220	0.422599	-0.0145644	0.013	0.018	1
KIAA0319	0.422602	-0.0100471	0.035	0.044	1
LRRC8A	0.422742	0.0413538	0.144	0.135	1
RTN4RL2	0.422825	0.00648735	0.02	0.026	1
NOX3	0.422918	-0.00410097	0	0.001	1
C19orf67	0.422918	-0.00330471	0	0.001	1
GJA4	0.422918	-0.00384594	0	0.001	1
IGHG4	0.422918	-0.00996948	0	0.001	1
LINC00687	0.422918	-0.0032351	0	0.001	1
LINC00698	0.422918	-0.00772923	0	0.001	1
LINC00992	0.422918	-0.00426494	0	0.001	1
LINC01789	0.422918	-0.00359939	0	0.001	1
LINC02323	0.422918	-0.00665815	0	0.001	1
LINC02548	0.422918	-0.00374627	0	0.001	1
LIPJ	0.422918	-0.00229435	0	0.001	1
LMOD2	0.422918	-0.00264916	0	0.001	1
MFAP4	0.422918	-0.00647459	0	0.001	1
PPP1R3A	0.422918	-0.00459526	0	0.001	1
PSG6	0.422918	-0.00594209	0	0.001	1
TECTB	0.422918	-0.00226444	0	0.001	1
TSPAN1	0.422918	-0.00391765	0	0.001	1
WDR86-AS1	0.422918	-0.00535455	0	0.001	1
WNT8A	0.422918	-0.00507957	0	0.001	1
GAK	0.423265	-0.142628	0.286	0.301	1
SMIM2-AS1	0.423365	0.0240785	0.02	0.015	1
C20orf203	0.423441	0.0247552	0.02	0.015	1
LINC00683	0.423452	-0.0168551	0.011	0.016	1
STRBP	0.423454	-0.0974949	0.313	0.287	1
FKBP6	0.423614	0.00361893	0.004	0.003	1
CLEC4F	0.423733	0.0137245	0.007	0.004	1
LINC00958	0.423881	-0.00567348	0.002	0.005	1
EME2	0.423974	0.0291367	0.051	0.044	1
TADA1	0.424049	0.0331212	0.095	0.087	1
BBS4	0.424398	-0.0242118	0.186	0.177	1
CARD19	0.424421	-0.0456392	0.084	0.096	1
LDB3	0.424439	0.0188641	0.029	0.023	1
TCP11L2	0.424446	-0.063207	0.082	0.094	1
UNC119B	0.424534	0.00452606	0.027	0.034	1
UBE2E1	0.424552	-0.123717	0.463	0.434	1
PTOV1-AS1	0.424623	0.0626011	0.031	0.025	1
FBXO28	0.424687	-0.110887	0.326	0.308	1
KCNK7	0.424799	0.0059065	0.007	0.004	1
TRPS1	0.425086	-0.191894	0.623	0.542	1
DENND2C	0.425095	-0.0344267	0.02	0.026	1
LINC02427	0.425624	0.0529807	0.078	0.07	1
AP1G1	0.425915	-0.0557338	0.346	0.333	1
TJP3	0.425964	0.000978334	0.007	0.004	1
RARRES2	0.426229	0.0286091	0.016	0.012	1
PUS10	0.426527	0.0888898	0.151	0.143	1
APOL2	0.426589	-0.0144727	0.151	0.14	1
WNT7A	0.426649	0.0179601	0.013	0.01	1
LZTS3	0.426703	0.0116063	0.091	0.082	1
MALSU1	0.426751	0.146277	0.193	0.185	1
CCSAP	0.42707	-0.0317436	0.1	0.113	1
TSNAXIP1	0.427163	0.00810729	0.031	0.025	1
PROSER2-AS1	0.427483	-0.0082522	0.002	0.005	1
LAMTOR3	0.427529	0.0221384	0.084	0.076	1
NARF-IT1	0.427697	-0.00281478	0	0.001	1
CACNG6	0.427697	-0.00337811	0	0.001	1
CD5L	0.427697	-0.00395504	0	0.001	1
GPR26	0.427697	-0.00597384	0	0.001	1
IZUMO2	0.427697	-0.00253376	0	0.001	1
LINC01289	0.427697	-0.00258063	0	0.001	1
LINC01532	0.427697	-0.00463593	0	0.001	1
LINC02344	0.427697	-0.00229427	0	0.001	1
LINC02520	0.427697	-0.00666703	0	0.001	1
LINC02836	0.427697	-0.00457453	0	0.001	1
LINCADL	0.427697	-0.00330397	0	0.001	1
MSX2	0.427697	-0.00265387	0	0.001	1
TBC1D3L	0.427697	-0.0023335	0	0.001	1
TERC	0.427697	-0.00270223	0	0.001	1
THEG	0.427697	-0.00335846	0	0.001	1
TMIE	0.427697	-0.00467824	0	0.001	1
UBXN10-AS1	0.427697	-0.00651943	0	0.001	1
WNT2	0.427697	-0.00452729	0	0.001	1
NAA50	0.428184	-0.0264041	0.211	0.234	1
FANCF	0.428341	0.0272314	0.024	0.019	1
SPATS2L	0.428461	-0.0928161	0.472	0.427	1
KCNN1	0.428616	-0.0275698	0.016	0.021	1
KCNG2	0.429184	-0.00184409	0.007	0.011	1
LINC01543	0.429303	0.00342073	0.002	0.001	1
LRRC71	0.4295	0.00233644	0.002	0.001	1
LINC01348	0.429649	0.00176645	0.002	0.001	1
TMEM182	0.429726	0.040345	0.055	0.048	1
RNF11	0.429762	0.00848891	0.137	0.127	1
RWDD2A	0.429899	0.0281421	0.042	0.036	1
KIF1A	0.429928	0.0225022	0.177	0.169	1
BLZF1	0.430012	0.01366	0.222	0.212	1
VSX2	0.430143	-0.00120966	0.002	0.001	1
KDM3B	0.430215	-0.0464668	0.39	0.375	1
SLC23A1	0.430444	0.00655317	0.013	0.01	1
OPN5	0.430567	0.0299244	0.031	0.025	1
KDM8	0.431025	-0.0238557	0.031	0.038	1
CHGB	0.431077	-0.0314902	0.009	0.013	1
CCDC84-DT	0.431116	0.0054584	0.027	0.021	1
EIF2AK3	0.431413	0.0138004	0.18	0.169	1
NCAPD2	0.431507	0.0251335	0.086	0.077	1
FAM3D-AS1	0.431918	0.00944097	0.007	0.004	1
OIT3	0.432021	0.00161772	0.002	0.005	1
DSCR9	0.432125	-0.00550696	0.004	0.008	1
SPAG17	0.432254	-0.0311929	0.022	0.028	1
LINC00626	0.4324	0.00563076	0.004	0.003	1
CT70	0.432559	-0.00333878	0	0.001	1
DPPA2	0.432559	-0.00533978	0	0.001	1
SLC5A1	0.432559	-0.00408608	0	0.001	1
ADCYAP1	0.432559	-0.00295241	0	0.001	1
ADGRF2	0.432559	-0.00234783	0	0.001	1
BMP4	0.432559	-0.00372966	0	0.001	1
C13orf42	0.432559	-0.00392592	0	0.001	1
CES5A	0.432559	-0.0029823	0	0.001	1
DDIT4L	0.432559	-0.0045211	0	0.001	1
FOXF1	0.432559	-0.00435356	0	0.001	1
GJC3	0.432559	-0.00326211	0	0.001	1
LINC01606	0.432559	-0.00306651	0	0.001	1
LINC01802	0.432559	-0.00336524	0	0.001	1
POU6F2-AS2	0.432559	-0.00205306	0	0.001	1
PTGES	0.432559	-0.00430776	0	0.001	1
SUCNR1	0.432559	-0.00383261	0	0.001	1
TCF15	0.432559	-0.00236376	0	0.001	1
TEX101	0.432559	-0.00465488	0	0.001	1
TRH	0.432559	-0.00567652	0	0.001	1
UPK1A	0.432559	-0.00317924	0	0.001	1
NMD3	0.432605	0.0152287	0.262	0.251	1
TBX1	0.432808	0.00420333	0.004	0.003	1
TERF2	0.433168	-0.00696536	0.18	0.17	1
CREB3L3	0.433279	0.00300604	0.004	0.003	1
ZSCAN29	0.433388	-0.0110361	0.047	0.056	1
UFSP1	0.433468	0.0022471	0.004	0.003	1
INO80B	0.433494	-0.0207933	0.053	0.063	1
NKAIN3-IT1	0.433524	0.0376326	0.018	0.014	1
PSMD11	0.433805	0.0206838	0.224	0.213	1
ULK3	0.433914	-0.0377382	0.075	0.087	1
ERICH6B	0.433946	0.00476457	0.007	0.004	1
KIFC1	0.433955	-0.0107972	0.002	0.005	1
TP73	0.434003	0.00106719	0.004	0.003	1
ANKRD61	0.434096	0.00964465	0.011	0.008	1
TIMM23B-AGAP6	0.434135	0.0226634	0.067	0.059	1
SRI	0.434182	-0.0239305	0.149	0.169	1
AMBP	0.434191	0.00259475	0.004	0.003	1
PCOLCE-AS1	0.434467	-0.00697008	0.002	0.005	1
LINC02193	0.434474	-0.0141603	0.013	0.018	1
ADTRP	0.434727	-0.00199427	0.004	0.003	1
LINC02231	0.434752	0.0267083	0.016	0.012	1
AP5S1	0.43477	0.0136634	0.033	0.027	1
RGPD1	0.434863	0.0138739	0.02	0.026	1
PHETA2	0.434975	6.24846e-05	0.013	0.01	1
TENT2	0.43517	-0.135163	0.652	0.574	1
LINC01697	0.435416	-0.00147331	0.007	0.004	1
ZNF497	0.435691	0.0109751	0.031	0.025	1
RNFT1	0.4358	0.0229857	0.173	0.163	1
PKD1L1	0.436144	0.042597	0.042	0.036	1
AP1G2	0.436513	-0.0426136	0.031	0.038	1
KREMEN1	0.436647	0.00652164	0.1	0.092	1
PRKCB	0.436948	-0.551268	0.395	0.361	1
CYP46A1	0.437253	0.0366261	0.095	0.088	1
LINC02363	0.437493	-0.00164314	0.009	0.006	1
UBE2U	0.437504	-0.00444889	0	0.001	1
ENOX1-AS1	0.437504	-0.00326063	0	0.001	1
FGF17	0.437504	-0.00418891	0	0.001	1
FKBP1C	0.437504	-0.00417484	0	0.001	1
KIF26A	0.437504	-0.00422762	0	0.001	1
LINC00293	0.437504	-0.0030517	0	0.001	1
LINC00702	0.437504	-0.00369489	0	0.001	1
LINC01259	0.437504	-0.00398597	0	0.001	1
LINC01381	0.437504	-0.00284155	0	0.001	1
LINC01775	0.437504	-0.00264994	0	0.001	1
LINC02749	0.437504	-0.00379349	0	0.001	1
LPA	0.437504	-0.00369979	0	0.001	1
MTRNR2L3	0.437504	-0.00275662	0	0.001	1
NMRK2	0.437504	-0.00314594	0	0.001	1
PSG2	0.437504	-0.00455426	0	0.001	1
PSG4	0.437504	-0.00334237	0	0.001	1
RGS21	0.437504	-0.00448835	0	0.001	1
SP6	0.437504	-0.00397033	0	0.001	1
TCF25	0.437652	-0.189594	0.534	0.53	1
SSX2IP	0.437836	-0.0210276	0.073	0.085	1
RNF212B	0.437914	-0.00666194	0.06	0.07	1
ADAMTS9-AS2	0.43794	-0.357907	0.317	0.31	1
NMBR	0.437981	0.00937592	0.009	0.006	1
COG5	0.438015	-0.148775	0.565	0.513	1
TBX6	0.438167	0.0114	0.009	0.006	1
KIRREL1	0.438323	-0.0712424	0.133	0.148	1
LINC02251	0.438454	0.0120957	0.024	0.019	1
PSMA3-AS1	0.438536	-0.13901	0.297	0.317	1
FAM104A	0.438607	0.0106018	0.146	0.137	1
CHUK	0.4388	0.0297007	0.155	0.146	1
TMEM131	0.438868	-0.100871	0.565	0.499	1
GOLGA7B	0.43889	-0.0132516	0.009	0.013	1
JAG1	0.439105	-0.0650068	0.149	0.164	1
TCAP	0.439112	-0.00558101	0.002	0.005	1
SNX29	0.439193	-0.349227	0.514	0.488	1
NCS1	0.439343	-0.0767385	0.111	0.125	1
FGF22	0.439394	0.00654148	0.016	0.012	1
DISC1FP1	0.439474	0.0414388	0.031	0.025	1
DNAH14	0.439475	-0.0201886	0.266	0.246	1
POLG	0.439493	0.0175191	0.133	0.123	1
CEACAM1	0.439798	0.026018	0.055	0.048	1
ZNF79	0.43981	0.026038	0.069	0.061	1
RAB3B	0.440358	-0.00502698	0.013	0.01	1
PRSS53	0.440481	-0.00776416	0.007	0.01	1
LINC02519	0.440943	-0.0113241	0.007	0.01	1
ZNF773	0.440968	0.0518995	0.051	0.044	1
FOXP1-IT1	0.441335	-0.0313564	0.024	0.031	1
FBXO22	0.441397	-0.0478548	0.31	0.296	1
FAM86B2	0.44143	0.0127807	0.004	0.003	1
MBP	0.441769	-0.683174	0.319	0.325	1
GNL1	0.441773	-0.0622184	0.131	0.147	1
GRAMD4	0.441776	-0.0435951	0.104	0.118	1
RPIA	0.441828	0.0260837	0.104	0.095	1
GDF10	0.441868	-0.00836309	0.002	0.005	1
LINC01905	0.441904	0.0137583	0.004	0.003	1
C12orf74	0.442309	-0.022813	0.009	0.013	1
TM4SF20	0.442341	-0.0055534	0.002	0.005	1
PHF7	0.442358	-0.00147345	0.042	0.051	1
GOLGA8J	0.442536	-0.00295192	0	0.001	1
DLGAP2-AS1	0.442536	-0.0023126	0	0.001	1
EHF	0.442536	-0.00658251	0	0.001	1
HNF1B	0.442536	-0.00298628	0	0.001	1
LINC00382	0.442536	-0.00236819	0	0.001	1
LINC00705	0.442536	-0.00280923	0	0.001	1
LINC01127	0.442536	-0.00252162	0	0.001	1
LINC02357	0.442536	-0.00684104	0	0.001	1
LINC02716	0.442536	-0.00396946	0	0.001	1
OR4F15	0.442536	-0.00353864	0	0.001	1
PSD2-AS1	0.442536	-0.00296005	0	0.001	1
SLC22A8	0.442536	-0.00309754	0	0.001	1
TTC22	0.442536	-0.00567308	0	0.001	1
PCDHGB3	0.442538	-0.00672546	0.004	0.008	1
OR7A17	0.442695	0.00350449	0.004	0.003	1
NLRP12	0.442773	-0.0200388	0.007	0.01	1
PRR34	0.442887	-0.0165594	0.009	0.013	1
ZNF575	0.443321	0.00258207	0.016	0.012	1
CZIB	0.443402	-0.00859799	0.035	0.043	1
CCDC114	0.443487	0.00104276	0.004	0.003	1
TMEM199	0.44355	0.0122492	0.062	0.054	1
SELP	0.443582	0.00195235	0.004	0.003	1
MHENCR	0.443709	0.0192928	0.038	0.032	1
NOP14	0.443782	-0.0260514	0.084	0.097	1
UBE2T	0.443938	-0.0104153	0.004	0.008	1
KLHL1	0.444037	0.020712	0.013	0.01	1
GORAB-AS1	0.444401	0.00604311	0.009	0.006	1
ABHD5	0.444447	-0.0565709	0.122	0.136	1
GPR89B	0.444531	-0.030314	0.082	0.094	1
C9orf43	0.444588	0.00849949	0.009	0.006	1
GMFB	0.444604	-0.0807817	0.098	0.109	1
FBXW8	0.444672	-0.214021	0.288	0.299	1
URB1	0.444832	-0.0232474	0.215	0.206	1
GTF3C3	0.444852	-0.0275592	0.151	0.167	1
PPP1R26	0.444867	0.0454749	0.029	0.024	1
ENTR1	0.444957	-0.0365381	0.144	0.134	1
AAR2	0.445083	-0.0122976	0.062	0.073	1
MMP24	0.44517	-0.00902459	0.204	0.193	1
ZNRD2-AS1	0.445214	0.0191264	0.007	0.004	1
ZYG11A	0.445243	-0.0118401	0.002	0.005	1
LINC01033	0.445457	-0.0110155	0.002	0.005	1
ATG5	0.445844	-0.16124	0.322	0.337	1
PDCD2	0.446087	-0.0382241	0.113	0.127	1
TUBD1	0.446372	-0.0815627	0.124	0.139	1
RAB4A	0.446378	0.016193	0.231	0.22	1
OR5V1	0.446538	0.00559648	0.002	0.001	1
SPRN	0.446547	0.00445617	0.007	0.004	1
LINC02321	0.446637	0.00326488	0.002	0.001	1
AKR1B15	0.446687	0.00256981	0.002	0.001	1
PRODH2	0.446687	0.00268621	0.002	0.001	1
LINC02402	0.446737	0.00300586	0.002	0.001	1
GLYCTK-AS1	0.446893	0.00965307	0.007	0.004	1
ANKRD11	0.446967	-0.177061	0.67	0.595	1
PRSS57	0.447036	0.000398087	0.002	0.001	1
MARVELD2	0.447066	0.0124962	0.011	0.008	1
ZSCAN12	0.447095	0.0187825	0.078	0.07	1
COQ10A	0.447096	0.0220085	0.058	0.051	1
CAHM	0.447108	0.0148371	0.04	0.034	1
C16orf78	0.447136	-0.000676265	0.002	0.001	1
TATDN1	0.447261	-0.0145909	0.268	0.258	1
ARAP1	0.447303	0.0135898	0.186	0.176	1
RBAKDN	0.447435	0.000979924	0.002	0.001	1
RNF44	0.447581	-0.00128713	0.078	0.069	1
ASTL	0.447658	-0.00531985	0	0.001	1
FAM83G	0.447658	-0.00406768	0	0.001	1
LINC01035	0.447658	-0.00192839	0	0.001	1
DNAJB5-DT	0.447658	-0.00312967	0	0.001	1
DPT	0.447658	-0.0023549	0	0.001	1
GOLGA8S	0.447658	-0.00367865	0	0.001	1
KRTAP5-7	0.447658	-0.00225779	0	0.001	1
LINC00211	0.447658	-0.00381218	0	0.001	1
LINC00477	0.447658	-0.00338103	0	0.001	1
LINC02333	0.447658	-0.00357783	0	0.001	1
ONECUT3	0.447658	-0.00310983	0	0.001	1
OR2AJ1	0.447658	-0.00283444	0	0.001	1
PENK	0.447658	-0.0125352	0	0.001	1
PRDM12	0.447658	-0.00397054	0	0.001	1
REM1	0.447658	-0.00520313	0	0.001	1
SEMA3G	0.447658	-0.00387232	0	0.001	1
SYCE3	0.447658	-0.0038444	0	0.001	1
WT1	0.447658	-0.0045962	0	0.001	1
ZNF683	0.447658	-0.00794649	0	0.001	1
HAPLN2	0.448058	-0.0415394	0.053	0.046	1
LINC02136	0.448191	-0.00891154	0.004	0.008	1
PXN-AS1	0.448199	-0.0468382	0.062	0.072	1
FCSK	0.448282	0.0584581	0.098	0.09	1
GCNT2	0.448464	-0.10801	0.188	0.171	1
CYP3A43	0.448465	0.00921384	0.009	0.006	1
EEF1AKMT3	0.448653	0.0347233	0.033	0.028	1
VDR	0.448658	-0.0169175	0.004	0.008	1
ADAM15	0.448787	0.0176541	0.053	0.046	1
KLHDC4	0.448907	-0.0231608	0.157	0.147	1
IL12A-AS1	0.448954	-0.00798153	0.02	0.016	1
DNAJC21	0.448969	-0.0308457	0.186	0.206	1
SLC35F6	0.449014	0.00561641	0.013	0.018	1
SLC25A44	0.449038	0.00352851	0.089	0.08	1
ABCC2	0.449087	-0.00641782	0.009	0.013	1
WDR82	0.449733	-0.0934413	0.166	0.181	1
RUNX2-AS1	0.449825	-0.00927172	0.002	0.005	1
DRC7	0.449897	-0.0100349	0.002	0.005	1
ID2-AS1	0.450056	-0.00993522	0.004	0.008	1
VWF	0.45018	-0.416959	0.033	0.027	1
PROSER2	0.450337	-0.00979094	0.007	0.01	1
LINC02768	0.450522	-0.00835446	0.002	0.005	1
LINC01494	0.450763	-0.00691657	0.002	0.005	1
NUFIP1	0.451042	0.0213412	0.091	0.082	1
PEX11G	0.451358	-0.00560506	0.011	0.016	1
BTNL2	0.451931	-0.0107209	0.004	0.008	1
ZNF512	0.452039	-0.0149903	0.271	0.261	1
TIMMDC1	0.452239	0.0485593	0.175	0.166	1
LINC02071	0.452267	0.00611953	0.004	0.003	1
MFSD13A	0.452504	-0.00401937	0.064	0.057	1
ATP2A1	0.452552	-0.00500247	0.055	0.048	1
ZBTB4	0.452669	0.00419384	0.233	0.226	1
TTC33	0.45271	0.026242	0.186	0.176	1
LINC02471	0.452745	0.00264129	0.004	0.003	1
PHF20	0.452866	-0.0882252	0.401	0.384	1
CHST13	0.452872	-0.00327577	0	0.001	1
CLDN23	0.452872	-0.00269752	0	0.001	1
DHCR24-DT	0.452872	-0.00209513	0	0.001	1
FCRL5	0.452872	-0.00994548	0	0.001	1
HTR5A-AS1	0.452872	-0.00375548	0	0.001	1
LINC00370	0.452872	-0.00299998	0	0.001	1
LINC00487	0.452872	-0.003298	0	0.001	1
LINC01511	0.452872	-0.00298468	0	0.001	1
LINC01732	0.452872	-0.00133862	0	0.001	1
LINC02046	0.452872	-0.00285582	0	0.001	1
LINC02751	0.452872	-0.00271413	0	0.001	1
TLR9	0.452872	-0.00400371	0	0.001	1
TMPRSS7	0.452872	-0.00269465	0	0.001	1
ZNF729	0.452872	-0.00347216	0	0.001	1
CCDC102B	0.452876	0.0572172	0.186	0.174	1
EIF5A2	0.452881	-0.0217456	0.04	0.048	1
DNA2	0.452891	-0.0455127	0.04	0.048	1
CASKIN2	0.453094	0.0358854	0.038	0.032	1
RBM26-AS1	0.453577	0.00722898	0.027	0.033	1
BCLAF1	0.453625	-0.0735134	0.388	0.36	1
DDX51	0.453691	-0.0306003	0.053	0.062	1
NUTM2A	0.453734	0.00161333	0.004	0.003	1
VMAC	0.453736	-0.0276641	0.051	0.06	1
IGHMBP2	0.453747	-0.0280178	0.044	0.053	1
LOXL3	0.4538	-0.141925	0.177	0.191	1
HEXIM2	0.453842	0.021844	0.029	0.024	1
ATP1B3-AS1	0.453876	-0.00907013	0.002	0.005	1
LINC02552	0.453876	-0.0255594	0.002	0.005	1
HNRNPA1L2	0.453928	0.00979424	0.011	0.008	1
C3orf62	0.454262	-0.0131851	0.082	0.073	1
EFCAB10	0.45434	-0.0186614	0.009	0.013	1
SRP14-AS1	0.45473	-0.0204795	0.062	0.072	1
MAMDC4	0.455066	0.0179239	0.027	0.022	1
ZNF396	0.455144	-0.00367863	0.011	0.015	1
GTF2H2C	0.455277	0.0346348	0.109	0.101	1
TOB1-AS1	0.455452	0.0344073	0.033	0.028	1
PSMD1	0.455487	-0.11085	0.386	0.392	1
SCHLAP1	0.455577	-0.00589284	0.009	0.006	1
FAM76A	0.455713	-0.00962153	0.106	0.097	1
EIF4E	0.455815	-0.0588876	0.302	0.289	1
ARMC1	0.456071	-0.0892939	0.157	0.172	1
KLHL10	0.456547	0.0188133	0.013	0.01	1
FBXL16	0.456856	-0.0262825	0.04	0.034	1
NACC1	0.45688	-0.0341896	0.058	0.067	1
N4BP2L1	0.457124	-0.0565922	0.271	0.255	1
NUP93	0.45727	-0.106035	0.22	0.234	1
LINC01030	0.458182	-0.00211987	0	0.001	1
RASSF10	0.458182	-0.0013658	0	0.001	1
ADAD2	0.458182	-0.00455353	0	0.001	1
BRWD1-IT1	0.458182	-0.00296691	0	0.001	1
C2CD4B	0.458182	-0.00359495	0	0.001	1
CCNA1	0.458182	-0.00297581	0	0.001	1
GADL1	0.458182	-0.00729225	0	0.001	1
LBX1-AS1	0.458182	-0.00351222	0	0.001	1
LECT2	0.458182	-0.00370393	0	0.001	1
LINC01756	0.458182	-0.00331203	0	0.001	1
LINC02529	0.458182	-0.00260745	0	0.001	1
LINC02786	0.458182	-0.00241042	0	0.001	1
MCCC1-AS1	0.458182	-0.00271898	0	0.001	1
MTUS2-AS2	0.458182	-0.0046103	0	0.001	1
NACA2	0.458182	-0.00454477	0	0.001	1
RFPL2	0.458182	-0.0021001	0	0.001	1
SLC22A9	0.458182	-0.00242166	0	0.001	1
WFDC2	0.458217	0.0276987	0.007	0.004	1
GAR1	0.45822	0.0345392	0.084	0.077	1
SMIM20	0.458278	0.0129067	0.093	0.085	1
XRCC6	0.458404	-0.0729593	0.242	0.258	1
LINC01303	0.458433	-0.0114948	0.002	0.005	1
HNRNPA2B1	0.45858	-0.111438	0.741	0.646	1
KAT14	0.458719	0.00260658	0.1	0.091	1
LINC01192	0.458891	0.000955679	0.009	0.006	1
NDUFV1	0.458923	-0.010381	0.193	0.216	1
POLH	0.459141	-0.00607079	0.171	0.162	1
LSMEM2	0.459373	0.000108399	0.016	0.012	1
CARD18	0.459621	0.00672047	0.016	0.012	1
ASIP	0.459646	-0.0351655	0.022	0.028	1
DENND5B-AS1	0.459837	0.0154979	0.016	0.012	1
MREG	0.460225	0.0198257	0.086	0.078	1
TRAF3	0.460865	-0.113794	0.251	0.233	1
FBXL6	0.461022	0.0258033	0.047	0.04	1
SYDE2	0.461216	0.00587383	0.011	0.015	1
ERMARD	0.461331	0.0476885	0.135	0.127	1
ZNRD1	0.46139	-0.000165305	0.047	0.04	1
PAXIP1-AS1	0.46143	0.0160008	0.049	0.042	1
VAC14	0.461571	-0.100808	0.157	0.172	1
FAM215B	0.461636	-0.0120427	0.098	0.089	1
PRB3	0.461709	0.00806722	0.004	0.003	1
LINC02788	0.461805	0.00563681	0.004	0.003	1
CTCF	0.461945	-0.032042	0.259	0.248	1
TEAD2	0.462128	-0.0126225	0.002	0.005	1
ADSS2	0.462617	-0.00840193	0.226	0.214	1
AGBL1	0.462683	0.0701311	0.024	0.02	1
ANKRD49	0.462859	-0.0459632	0.062	0.071	1
LGALS4	0.462888	-0.000158727	0.007	0.004	1
LINC00520	0.463089	-0.00795209	0.002	0.005	1
METTL17	0.463137	-0.025271	0.126	0.117	1
PUSL1	0.463331	-0.0114067	0.007	0.01	1
ZKSCAN2-DT	0.463493	0.0159613	0.053	0.047	1
GOLGA8K	0.463551	0.00965808	0.002	0.001	1
LINC02299	0.46359	-0.00603029	0	0.001	1
ADGRF1	0.46359	-0.00391753	0	0.001	1
ARHGAP40	0.46359	-0.00339863	0	0.001	1
BANF2	0.46359	-0.00364137	0	0.001	1
BSPH1	0.46359	-0.00528814	0	0.001	1
H2BC7	0.46359	-0.00287089	0	0.001	1
HLA-DQB1-AS1	0.46359	-0.00433821	0	0.001	1
LINC01139	0.46359	-0.00486836	0	0.001	1
LINC02113	0.46359	-0.00294323	0	0.001	1
LINC02274	0.46359	-0.00335226	0	0.001	1
LINC02290	0.46359	-0.00329203	0	0.001	1
OOSP3	0.46359	-0.00259751	0	0.001	1
PRSS37	0.46359	-0.0026732	0	0.001	1
PSG7	0.46359	-0.00330834	0	0.001	1
RNASE2	0.46359	-0.00443509	0	0.001	1
SIRLNT	0.46359	-0.00281581	0	0.001	1
SST	0.46359	-0.0341936	0	0.001	1
TMEM212-AS1	0.46359	-0.00361056	0	0.001	1
TNNI1	0.46359	-0.00265963	0	0.001	1
ZNF716	0.46359	-0.00270812	0	0.001	1
MMP11	0.463649	-0.00310216	0.011	0.008	1
MYL7	0.463702	0.00648826	0.002	0.001	1
DSG3	0.463953	0.00252559	0.002	0.001	1
RN7SL832P	0.463985	0.00843032	0.013	0.01	1
HNF4A-AS1	0.464003	0.00306239	0.002	0.001	1
GCC2-AS1	0.464031	0.00193894	0.033	0.028	1
NEUROD1	0.464054	0.00246846	0.002	0.001	1
BRD3	0.464139	0.0157452	0.12	0.111	1
PRR27	0.464204	0.00172626	0.002	0.001	1
ORC1	0.464459	0.00183796	0.009	0.006	1
CBS	0.464512	-0.00659772	0.009	0.013	1
MAPK8IP3	0.464583	-0.0780569	0.35	0.333	1
BTG3	0.464789	0.0452497	0.12	0.112	1
OVGP1	0.465199	0.0158521	0.009	0.006	1
HSD17B1	0.465207	0.0101541	0.029	0.024	1
FAM207A	0.465312	0.0346502	0.058	0.051	1
LIN7B	0.465328	0.0178993	0.064	0.057	1
RASGRF2	0.465468	-0.18651	0.106	0.117	1
GPR137	0.465491	0.0102162	0.095	0.087	1
WASHC1	0.465496	0.00917976	0.118	0.109	1
PAF1	0.465551	-0.0231294	0.024	0.03	1
OTUB1	0.46581	-0.0381426	0.095	0.108	1
ASH2L	0.465824	-0.0792088	0.171	0.186	1
STAT2	0.465851	-0.173065	0.304	0.319	1
CUL4A	0.466006	-0.0371009	0.324	0.309	1
ABCB4	0.466054	-0.00990513	0.044	0.038	1
PROSER3	0.466861	-0.0267186	0.055	0.065	1
ITGB4	0.466869	-0.24261	0.302	0.302	1
COLEC11	0.466976	-0.00641417	0.002	0.005	1
ZSCAN22	0.467116	0.0234664	0.022	0.018	1
JOSD1	0.467202	-0.0330925	0.106	0.119	1
ATG4B	0.467287	-0.0512774	0.257	0.245	1
GPD1L	0.467297	-0.0741688	0.098	0.088	1
PLAA	0.467579	0.0412937	0.186	0.178	1
DRAIC	0.467582	0.0298141	0.04	0.048	1
VSTM2L	0.467777	0.00276682	0.018	0.014	1
NFE2L3	0.46819	-0.0601887	0.118	0.13	1
SSNA1	0.468537	0.00793685	0.035	0.043	1
ACOXL	0.468672	0.00429369	0.022	0.018	1
PIWIL2	0.468761	0.0115784	0.018	0.014	1
ABALON	0.468903	0.00209757	0.007	0.004	1
ANKRD30A	0.468903	0.00451275	0.007	0.004	1
ACACB	0.468933	-0.0212955	0.142	0.131	1
SLC22A10	0.469035	-0.0105497	0.004	0.007	1
EPHB6	0.469101	-0.0279497	0.011	0.015	1
C22orf15	0.469101	-0.00293842	0	0.001	1
CFAP126	0.469101	-0.00435756	0	0.001	1
CLDN6	0.469101	-0.00261135	0	0.001	1
DNASE1L3	0.469101	-0.00565917	0	0.001	1
EPB41L4A-DT	0.469101	-0.00258541	0	0.001	1
ESRP1	0.469101	-0.0028943	0	0.001	1
IFITM1	0.469101	-0.00345469	0	0.001	1
KRT23	0.469101	-0.00260316	0	0.001	1
LIMS3	0.469101	-0.00327375	0	0.001	1
LINC00587	0.469101	-0.0021694	0	0.001	1
LINC01672	0.469101	-0.00316362	0	0.001	1
LINC01972	0.469101	-0.00466578	0	0.001	1
LINC02125	0.469101	-0.00391278	0	0.001	1
LRRC52-AS1	0.469101	-0.00302025	0	0.001	1
NPPC	0.469101	-0.00166886	0	0.001	1
PAPPA-AS2	0.469101	-0.00126271	0	0.001	1
RHOA-IT1	0.469101	-0.00231906	0	0.001	1
SPTA1	0.469101	-0.00530552	0	0.001	1
TTC39A-AS1	0.469101	-0.00298487	0	0.001	1
RCCD1	0.469243	0.00180267	0.035	0.03	1
AATBC	0.469446	-0.00842377	0.004	0.007	1
POLDIP2	0.469554	-0.00528986	0.075	0.087	1
ACE	0.469658	-9.91023e-06	0.007	0.004	1
CDH12	0.469782	-0.110134	0.04	0.047	1
LINC02150	0.469884	-0.0140724	0.004	0.007	1
SREK1	0.470026	-0.198187	0.435	0.428	1
LINC01270	0.470151	-0.00881573	0.002	0.004	1
CHODL-AS1	0.47037	0.0138077	0.004	0.003	1
GLI2	0.47055	0.0544148	0.031	0.026	1
ASPHD1	0.470571	-0.126393	0.188	0.204	1
IDH2-DT	0.470734	-0.00575781	0.007	0.01	1
PSMG3-AS1	0.470868	-0.00200268	0.033	0.04	1
LINC02177	0.470972	0.00208899	0.004	0.007	1
RNF19A	0.47103	-0.236889	0.341	0.351	1
TMEM132E	0.471201	0.0463006	0.064	0.057	1
DNAH10OS	0.471471	-0.00381097	0.007	0.01	1
SRGAP3-AS4	0.471857	0.00869721	0.009	0.006	1
MYOM3	0.471886	0.00310609	0.004	0.003	1
C12orf54	0.472015	0.00524049	0.004	0.003	1
UBE2V2	0.472172	-0.00787311	0.213	0.203	1
PXT1	0.472197	0.00511096	0.009	0.006	1
MGAT5B	0.472437	0.0185799	0.038	0.032	1
AMDHD1	0.472617	-0.00884565	0.016	0.02	1
ARMH3	0.472804	-0.153852	0.466	0.427	1
TXNRD1	0.473414	0.0336539	0.206	0.197	1
TMEM161A	0.473999	-0.000418004	0.064	0.057	1
RFNG	0.47404	0.0483004	0.091	0.084	1
C20orf144	0.474472	-0.00107257	0.004	0.003	1
SVIL	0.474553	-0.207178	0.31	0.284	1
ZNF567	0.474713	-0.0361994	0.102	0.114	1
FCRLA	0.474717	-0.00213936	0	0.001	1
C20orf202	0.474717	-0.00151328	0	0.001	1
DCLK3	0.474717	-0.00325779	0	0.001	1
DMRTA2	0.474717	-0.00164302	0	0.001	1
ESPNL	0.474717	-0.00327385	0	0.001	1
FOXC2	0.474717	-0.00396368	0	0.001	1
GGT6	0.474717	-0.00310339	0	0.001	1
GNG8	0.474717	-0.00260333	0	0.001	1
GRM2	0.474717	-0.00310933	0	0.001	1
H4C15	0.474717	-0.0034397	0	0.001	1
HCG24	0.474717	-0.00242967	0	0.001	1
ITGA6-AS1	0.474717	-0.00404255	0	0.001	1
LINC00608	0.474717	-0.00194011	0	0.001	1
LINC01574	0.474717	-0.00233086	0	0.001	1
LINC01788	0.474717	-0.00188463	0	0.001	1
LINC02276	0.474717	-0.00306689	0	0.001	1
LRRC10B	0.474717	-0.00358811	0	0.001	1
PROK2	0.474717	-0.00316893	0	0.001	1
RAD21-AS1	0.474717	-0.00345713	0	0.001	1
SMIM33	0.474717	-0.00427359	0	0.001	1
LINC02848	0.474821	-0.0235356	0.018	0.023	1
FAM43B	0.474833	-0.00951745	0.004	0.007	1
SLC28A1	0.474841	-0.0128787	0.002	0.004	1
CDHR5	0.474942	-0.00721534	0.002	0.004	1
ZNF613	0.475292	0.0446235	0.047	0.04	1
TTYH1	0.475509	-0.0598772	0.089	0.101	1
CHD3	0.475699	-0.0633872	0.153	0.168	1
ARHGAP12	0.475713	-0.116858	0.492	0.456	1
ASIC3	0.475927	0.000496602	0.007	0.004	1
LINC02105	0.476281	-0.00141016	0.002	0.004	1
DR1	0.476663	-0.0064672	0.12	0.111	1
TPTE	0.476672	-0.00787893	0.004	0.007	1
ZC3H15	0.476778	0.036069	0.255	0.249	1
WDYHV1	0.476945	-0.0958881	0.1	0.111	1
COPS5	0.476981	-0.0685658	0.162	0.178	1
DTWD2	0.477367	-0.0690608	0.118	0.129	1
SF3A3	0.477737	-0.0136639	0.14	0.131	1
SRA1	0.477786	-0.0224633	0.142	0.158	1
KIRREL3-AS1	0.477821	-0.0115674	0.004	0.007	1
HIPK1-AS1	0.477899	0.00587177	0.004	0.007	1
ZNF707	0.47805	-0.0308585	0.033	0.04	1
PINK1-AS	0.478077	0.00272859	0.035	0.03	1
SGPP2	0.478203	-0.0492436	0.022	0.028	1
ZNF181	0.478244	0.0207853	0.06	0.053	1
ZC2HC1C	0.478271	-0.0335218	0.038	0.045	1
SDHAF4	0.478282	0.00313432	0.109	0.1	1
TEX49	0.478488	-0.0119978	0.002	0.004	1
ZNF416	0.478895	0.00870647	0.024	0.02	1
LINC01169	0.479168	-0.00511782	0.007	0.004	1
LINC02728	0.480041	-0.00439373	0.002	0.004	1
POGK	0.480187	-0.00471948	0.166	0.16	1
RAB11FIP5	0.480235	-0.0031952	0.024	0.03	1
COX7B2	0.480246	0.00742005	0.004	0.003	1
DYRK1B	0.480346	-0.0163503	0.033	0.04	1
ARL14EPL	0.480443	-0.00196234	0	0.001	1
CHAT	0.480443	-0.00406862	0	0.001	1
CTRB1	0.480443	-0.00268015	0	0.001	1
DCST1-AS1	0.480443	-0.00225285	0	0.001	1
FAM180B	0.480443	-0.00275428	0	0.001	1
FAM216B	0.480443	-0.00253092	0	0.001	1
FCRL1	0.480443	-0.0156966	0	0.001	1
FFAR2	0.480443	-0.00401902	0	0.001	1
GLYATL3	0.480443	-0.00265828	0	0.001	1
HTRA3	0.480443	-0.00551363	0	0.001	1
IGFL3	0.480443	-0.00373118	0	0.001	1
IGHG3	0.480443	-0.0287852	0	0.001	1
LAD1	0.480443	-0.00269261	0	0.001	1
LEXM	0.480443	-0.00387212	0	0.001	1
LILRA6	0.480443	-0.00357838	0	0.001	1
LINC01447	0.480443	-0.00282932	0	0.001	1
LINC01716	0.480443	-0.00199484	0	0.001	1
LINC01764	0.480443	-0.00188358	0	0.001	1
LINC01787	0.480443	-0.00367081	0	0.001	1
LINC01854	0.480443	-0.00305097	0	0.001	1
LINC01890	0.480443	-0.00515407	0	0.001	1
LINC02262	0.480443	-0.00229781	0	0.001	1
OR2AG2	0.480443	-0.00135438	0	0.001	1
PATE2	0.480443	-0.00112937	0	0.001	1
PGM5P3-AS1	0.480443	-0.00299358	0	0.001	1
RASSF10-DT	0.480443	-0.00184579	0	0.001	1
TCTEX1D4	0.480443	-0.00307766	0	0.001	1
TSGA10IP	0.480443	-0.00313057	0	0.001	1
LINC02346	0.480576	-0.00168922	0.002	0.004	1
TTC8	0.480644	-0.0594446	0.188	0.208	1
HES4	0.480749	0.0393744	0.033	0.028	1
TNIP2	0.481061	-0.0594722	0.069	0.078	1
SPINT4	0.481247	0.00289831	0.002	0.001	1
SHANK2-AS1	0.481284	0.0129719	0.007	0.004	1
TDRD5	0.481385	0.011063	0.007	0.004	1
NLRP13	0.4815	9.02001e-05	0.002	0.001	1
SEMA3F-AS1	0.481634	0.0169409	0.018	0.014	1
GLDC	0.4817	-0.72014	0.404	0.353	1
C11orf16	0.481718	0.0460365	0.009	0.006	1
ZRANB3	0.481722	-0.0768127	0.304	0.292	1
PPEF2	0.481901	0.00071732	0.004	0.003	1
NUCB1-AS1	0.482118	-0.0145508	0.038	0.045	1
TGM1	0.482222	0.00666916	0.007	0.004	1
LEAP2	0.482667	0.00710214	0.033	0.028	1
SNX21	0.482987	0.0375297	0.095	0.089	1
UBQLNL	0.483092	-0.00707177	0.002	0.004	1
YTHDF2	0.483217	-0.0652256	0.164	0.18	1
TMEM80	0.483395	0.0152658	0.067	0.059	1
RASA4B	0.483396	-0.00474285	0.018	0.023	1
EIF1B-AS1	0.483439	-0.00695937	0.228	0.221	1
LINC02240	0.48365	-0.0093296	0.013	0.018	1
CFAP157	0.483758	-0.00756303	0.022	0.018	1
NEUROD2	0.483965	-0.0157283	0.002	0.004	1
ZDHHC19	0.484124	-0.00331138	0.009	0.006	1
RFT1	0.484209	-0.0316872	0.093	0.104	1
RPARP-AS1	0.484211	-0.0208237	0.029	0.035	1
ATP13A4-AS1	0.484607	-0.00240421	0.002	0.004	1
GATC	0.484787	-0.0457685	0.106	0.119	1
SH3BP5L	0.484958	-0.0145002	0.035	0.042	1
GPN1	0.485503	0.0336945	0.069	0.062	1
SUPT6H	0.485586	-0.0551358	0.304	0.294	1
GPR89A	0.485737	0.0506594	0.102	0.095	1
ZNF324	0.486231	0.039687	0.084	0.077	1
GHET1	0.486283	-0.00189844	0	0.001	1
LINC02160	0.486283	-0.0025814	0	0.001	1
ARAP1-AS1	0.486283	-0.00264193	0	0.001	1
ARHGEF16	0.486283	-0.00147922	0	0.001	1
BMP3	0.486283	-0.00225843	0	0.001	1
C8G	0.486283	-0.00245808	0	0.001	1
CATSPERZ	0.486283	-0.00168109	0	0.001	1
CCL14	0.486283	-0.0027534	0	0.001	1
CD300E	0.486283	-0.00403951	0	0.001	1
CLPSL1	0.486283	-0.00534015	0	0.001	1
CSNK2A3	0.486283	-0.00317415	0	0.001	1
DES	0.486283	-0.00182702	0	0.001	1
FCRL3	0.486283	-0.00774049	0	0.001	1
GPR176-DT	0.486283	-0.00121896	0	0.001	1
H2AC21	0.486283	-0.00360322	0	0.001	1
LINC00433	0.486283	-0.00363883	0	0.001	1
LINC01275	0.486283	-0.00319567	0	0.001	1
LINC01621	0.486283	-0.000842053	0	0.001	1
LINC02050	0.486283	-0.00339887	0	0.001	1
LINC02505	0.486283	-0.00565108	0	0.001	1
LINC02726	0.486283	-0.00230901	0	0.001	1
MROH2B	0.486283	-0.00508385	0	0.001	1
PRR29	0.486283	-0.00205819	0	0.001	1
TRBV28	0.486283	-0.00975509	0	0.001	1
MTIF3	0.486388	0.0139813	0.211	0.203	1
C19orf12	0.486587	-0.0235041	0.175	0.167	1
PISD	0.486768	-0.0262593	0.2	0.191	1
TAS2R14	0.486975	0.018726	0.033	0.028	1
INIP	0.486998	0.048808	0.166	0.158	1
PNMA2	0.487078	0.0142427	0.102	0.115	1
NUDCD3	0.487441	-0.0348671	0.31	0.329	1
SPINK5	0.487451	0.00501562	0.013	0.01	1
ATXN7L2	0.487625	-0.00325996	0.009	0.013	1
TNIP1	0.487815	-0.0631059	0.091	0.102	1
RFC5	0.488414	0.0285085	0.047	0.041	1
SPDYE2B	0.489064	0.011427	0.016	0.012	1
VPS16	0.489074	0.0309858	0.106	0.099	1
LINC02811	0.48919	-0.0114243	0.004	0.007	1
FAM161A	0.489389	0.0500543	0.071	0.065	1
RB1	0.489506	-0.2076	0.627	0.553	1
DENND4B	0.489741	-0.0820289	0.18	0.167	1
ERG28	0.489901	0.0674818	0.071	0.065	1
L1TD1	0.489908	-0.00925514	0.004	0.007	1
SIRT1	0.49003	-0.0811339	0.171	0.186	1
IREB2	0.490037	-0.0477544	0.344	0.329	1
LINC01378	0.4902	0.00231034	0.007	0.004	1
CIAO2A	0.490256	0.0461219	0.142	0.135	1
PHTF1	0.49033	-0.000388114	0.153	0.144	1
RABEP2	0.490648	-0.0459444	0.12	0.133	1
GFM1	0.490712	-0.0356102	0.197	0.217	1
PTP4A1	0.490761	0.00221992	0.007	0.004	1
LINC02325	0.490808	-0.0253311	0.002	0.004	1
WNK1	0.490898	-0.187545	0.603	0.536	1
HCG20	0.491438	-0.00799736	0.004	0.007	1
CYP20A1	0.491499	-0.109025	0.366	0.344	1
MUC20	0.491503	0.0107508	0.047	0.055	1
LINC02700	0.491585	0.00340365	0.004	0.003	1
GNMT	0.491824	-0.00542946	0.002	0.004	1
HTR3B	0.491877	-0.00942177	0.002	0.004	1
STARD6	0.491892	0.0115637	0.013	0.01	1
VPS26A	0.491967	0.0218298	0.222	0.214	1
ACR	0.492241	-0.00185688	0	0.001	1
CD19	0.492241	-0.0034661	0	0.001	1
CIDEA	0.492241	-0.00317103	0	0.001	1
DLX5	0.492241	-0.00279505	0	0.001	1
FAM163B	0.492241	-0.00125972	0	0.001	1
GMNC	0.492241	-0.00224839	0	0.001	1
HOXB7	0.492241	-0.00441025	0	0.001	1
JRKL-AS1	0.492241	-0.0037148	0	0.001	1
LINC01018	0.492241	-0.00222548	0	0.001	1
LINC01581	0.492241	-0.00216727	0	0.001	1
LINC01999	0.492241	-0.00278968	0	0.001	1
LINC02273	0.492241	-0.00659798	0	0.001	1
LINC02674	0.492241	-0.000821969	0	0.001	1
MYLK-AS2	0.492241	-0.00120176	0	0.001	1
PHGR1	0.492241	-0.00340795	0	0.001	1
PKP1	0.492241	-0.00169058	0	0.001	1
PRPH	0.492241	-0.00250104	0	0.001	1
SCGN	0.492241	-0.00283325	0	0.001	1
SLC36A3	0.492241	-0.00302827	0	0.001	1
TEX33	0.492241	-0.00303273	0	0.001	1
TMCO2	0.492241	-0.00231289	0	0.001	1
XCL2	0.492241	-0.00638745	0	0.001	1
TMEM54	0.492331	0.00268248	0.004	0.007	1
PTGER3	0.492369	-0.00246795	0.004	0.003	1
LVRN	0.492926	-0.00539521	0.009	0.013	1
ERAL1	0.493094	-0.0203728	0.073	0.066	1
WDR97	0.49366	-0.00633307	0.007	0.01	1
SGCB	0.493764	0.0997439	0.078	0.072	1
NGDN	0.494065	0.00737383	0.089	0.101	1
CCDC174	0.494258	-0.0532381	0.133	0.147	1
ZNF14	0.494487	0.00702101	0.113	0.105	1
LOXL1-AS1	0.494512	-0.00714124	0.004	0.007	1
CD276	0.494716	-0.0186965	0.131	0.144	1
TDP2	0.494768	-0.0218415	0.115	0.129	1
LINC01847	0.494899	-0.00866943	0.004	0.007	1
JKAMP	0.494933	0.0462711	0.184	0.177	1
LPP-AS1	0.495051	-0.00322992	0.02	0.016	1
CUTC	0.495425	0.0448938	0.135	0.128	1
ECT2L	0.496002	0.0208066	0.053	0.047	1
ZNF582	0.496576	0.0171451	0.04	0.034	1
LGALSL-DT	0.496822	0.0355811	0.062	0.055	1
RBMXL1	0.496868	-0.0436155	0.04	0.047	1
DNAJC5B	0.497152	-0.0121149	0.002	0.004	1
CDK17	0.497282	-0.118759	0.359	0.369	1
TPPP	0.497311	-0.0543734	0.022	0.027	1
SARS2	0.497523	-0.0129973	0.058	0.051	1
POLR3GL	0.49753	0.0249257	0.106	0.099	1
CALML3-AS1	0.497853	0.00357421	0.002	0.001	1
TESC-AS1	0.497888	0.00974869	0.02	0.016	1
LARP4	0.498073	-0.141958	0.359	0.37	1
LINC01624	0.498159	0.00312642	0.002	0.001	1
IQCJ	0.49826	0.00144701	0.002	0.001	1
LINC00469	0.498322	-0.00224794	0	0.001	1
AICDA	0.498322	-0.00278974	0	0.001	1
C7orf33	0.498322	-0.00247191	0	0.001	1
DYDC2	0.498322	-0.0035737	0	0.001	1
FAM71A	0.498322	-0.0038917	0	0.001	1
FAM92B	0.498322	-0.00291955	0	0.001	1
FSCN2	0.498322	-0.0019431	0	0.001	1
GPR151	0.498322	-0.00138838	0	0.001	1
GPR88	0.498322	-0.00383048	0	0.001	1
IGHG1	0.498322	-0.010909	0	0.001	1
IGSF9	0.498322	-0.00234166	0	0.001	1
LILRB5	0.498322	-0.00205156	0	0.001	1
LINC00311	0.498322	-0.00259206	0	0.001	1
LINC00348	0.498322	-0.00241412	0	0.001	1
LINC00570	0.498322	-0.00279896	0	0.001	1
LINC01553	0.498322	-0.00291993	0	0.001	1
LINC01583	0.498322	-0.00477822	0	0.001	1
LINC01895	0.498322	-0.00200444	0	0.001	1
LINC02108	0.498322	-0.00201173	0	0.001	1
LINC02765	0.498322	-0.00272538	0	0.001	1
LINC02839	0.498322	-0.00251672	0	0.001	1
MIR4307HG	0.498322	-0.00171178	0	0.001	1
NT5C1A	0.498322	-0.00275477	0	0.001	1
OR2A42	0.498322	-0.0030668	0	0.001	1
PLCL2-AS1	0.498322	-0.00311412	0	0.001	1
QRFP	0.498322	-0.00234086	0	0.001	1
SSMEM1	0.498322	-0.00240426	0	0.001	1
XKR3	0.498322	-0.00327829	0	0.001	1
GRIN3B	0.498459	-0.0162863	0.004	0.007	1
NOM1	0.498653	-0.0964772	0.18	0.191	1
TECPR1	0.498729	-0.112737	0.18	0.194	1
RNF126	0.498761	-0.0176422	0.075	0.086	1
RANBP3L	0.498877	-0.106133	0.051	0.059	1
MARCHF10-DT	0.499652	0.00394629	0.004	0.003	1
CHRM1	0.499783	0.00184939	0.004	0.003	1
TEDC1	0.499826	-0.0155403	0.007	0.01	1
ZNF443	0.499989	-0.00927713	0.022	0.028	1
DDX27	0.500128	0.00420002	0.146	0.138	1
FOXN3	0.500229	-0.988658	0.663	0.569	1
GNLY	0.500406	-0.0381533	0.004	0.007	1
MUC5B	0.5005	-0.00783686	0.002	0.004	1
NRIP3	0.500616	-0.00344603	0.016	0.012	1
MAPKBP1	0.500936	-0.0569437	0.253	0.243	1
C2orf49	0.501104	0.00572522	0.104	0.097	1
C5orf34	0.50116	-0.00792362	0.04	0.034	1
DHPS	0.501392	0.0336563	0.084	0.078	1
ARL4D	0.501525	0.0119721	0.013	0.01	1
LINC01725	0.501574	-0.0299235	0.02	0.025	1
PSMD13	0.501632	0.0578986	0.149	0.141	1
PATZ1	0.501881	0.0480922	0.078	0.071	1
EEF1E1	0.502062	-0.0365877	0.137	0.152	1
MARK2	0.502106	-0.205059	0.288	0.295	1
REN	0.502515	-0.00473479	0.002	0.004	1
SPATA33	0.502811	0.00458856	0.067	0.059	1
PIGQ	0.502862	-0.00782617	0.055	0.064	1
PRKRA	0.503022	0.0200826	0.169	0.16	1
PAPPA-AS1	0.503683	0.0242195	0.009	0.006	1
VTA1	0.503928	-0.0645311	0.202	0.219	1
B3GALT6	0.50408	0.0231648	0.009	0.012	1
ZNF629	0.504206	0.0254612	0.04	0.035	1
WAPL	0.504279	-0.132466	0.35	0.369	1
PBX3	0.504441	-0.260324	0.574	0.512	1
ASZ1	0.50453	-0.00189234	0	0.001	1
ATP6V1B1	0.50453	-0.00276112	0	0.001	1
BHLHE22	0.50453	-0.00500228	0	0.001	1
CCKAR	0.50453	-0.00159399	0	0.001	1
CLEC20A	0.50453	-0.00272834	0	0.001	1
CTSV	0.50453	-0.00287289	0	0.001	1
CYP4F8	0.50453	-0.00242302	0	0.001	1
F2RL3	0.50453	-0.00189725	0	0.001	1
FCN3	0.50453	-0.00437783	0	0.001	1
GIPC3	0.50453	-0.00356542	0	0.001	1
LINC01611	0.50453	-0.002226	0	0.001	1
LINC02446	0.50453	-0.00378131	0	0.001	1
OR2C3	0.50453	-0.00252399	0	0.001	1
OVCH2	0.50453	-0.00190343	0	0.001	1
PDF	0.50453	-0.00214943	0	0.001	1
REM2	0.50453	-0.00196867	0	0.001	1
SI	0.50453	-0.00215729	0	0.001	1
TAL2	0.50453	-0.00154468	0	0.001	1
TAS2R3	0.50453	-0.00212568	0	0.001	1
UNC45B	0.50453	-0.00273735	0	0.001	1
UPK3A	0.50453	-0.00251099	0	0.001	1
NUDT4	0.504788	-0.302006	0.208	0.221	1
TMEM126A	0.505164	0.0464335	0.049	0.057	1
ARAP1-AS2	0.5054	-0.0216891	0.013	0.017	1
CMTR1	0.505468	-0.0314154	0.153	0.143	1
LINC00621	0.505644	-0.101791	0.044	0.051	1
MFSD4A	0.505671	-0.0457129	0.02	0.025	1
TBC1D9	0.505806	-0.14591	0.206	0.186	1
PGS1	0.506235	-0.118424	0.16	0.172	1
GABRB1	0.506736	-0.316524	0.124	0.112	1
ARHGAP5-AS1	0.507034	-0.00470892	0.004	0.007	1
TRIM72	0.507048	-0.00252369	0.011	0.008	1
MLANA	0.507609	-0.00130143	0.02	0.025	1
LINC00945	0.507619	0.00329515	0.002	0.004	1
TLCD5	0.507632	-0.123358	0.062	0.071	1
CCDC113	0.508046	-0.00872676	0.027	0.032	1
LINC00645	0.50822	0.00317731	0.004	0.007	1
RXYLT1	0.508278	0.0216064	0.131	0.123	1
CABP4	0.508369	-0.0123746	0.009	0.012	1
CENPQ	0.508819	0.0230085	0.06	0.054	1
TTI2	0.509027	-0.0866973	0.118	0.13	1
CELF2	0.509036	-0.681483	0.869	0.682	1
MSH4	0.509236	-0.0240461	0.031	0.037	1
CHKB	0.509248	-0.0334627	0.149	0.139	1
IQCN	0.509361	0.00955967	0.031	0.026	1
KLRK1	0.509611	-0.134783	0.04	0.046	1
CEACAM5	0.509866	0.00425954	0.004	0.003	1
CKS2	0.510126	0.00836044	0.011	0.008	1
THRIL	0.510163	0.00270598	0.004	0.003	1
PRX	0.510169	-0.0172027	0.007	0.01	1
HSD11B2	0.510436	-0.0124538	0.007	0.01	1
KIAA2012-AS1	0.510459	-0.0072865	0.002	0.004	1
ATP5F1C	0.510599	0.0436081	0.277	0.268	1
MYT1L	0.510782	-0.0613311	0.038	0.032	1
CLYBL-AS1	0.510855	-0.00116562	0.004	0.003	1
KIF20A	0.510872	-0.0029317	0	0.001	1
C10orf142	0.510872	-0.00196369	0	0.001	1
CALHM5	0.510872	-0.00169538	0	0.001	1
CYP26C1	0.510872	-0.00227752	0	0.001	1
EPPK1	0.510872	-0.00275378	0	0.001	1
FCGR3B	0.510872	-0.00535689	0	0.001	1
FOXD2-AS1	0.510872	-0.00144613	0	0.001	1
LINC01397	0.510872	-0.00299175	0	0.001	1
LINC02535	0.510872	-0.00100388	0	0.001	1
MYH1	0.510872	-0.00325191	0	0.001	1
S100P	0.510872	-0.00255402	0	0.001	1
SLCO1B3	0.510872	-0.00262049	0	0.001	1
SPINK14	0.510872	-0.0020694	0	0.001	1
TAS2R9	0.510872	-0.00119487	0	0.001	1
TCL6	0.510872	-0.00293126	0	0.001	1
TTLL8	0.510872	-0.00342835	0	0.001	1
UPK1A-AS1	0.510872	-0.00251412	0	0.001	1
LINC01862	0.510921	0.00246862	0.004	0.003	1
STX1A	0.510996	-0.0109425	0.033	0.028	1
MYO9B	0.511303	-0.285643	0.481	0.469	1
CCNB1IP1	0.511522	-0.00412221	0.12	0.112	1
IDI2	0.512249	-0.00764101	0.009	0.006	1
PELI3	0.512529	0.00661504	0.011	0.008	1
TRIM52	0.513166	0.0377585	0.135	0.129	1
TMEM184A	0.513238	0.00740066	0.004	0.007	1
KCNMB3	0.513413	-0.000292692	0.064	0.073	1
LGALS8	0.513667	-0.0415712	0.153	0.143	1
LINC01719	0.513809	0.0340028	0.027	0.022	1
PHF13	0.51386	0.0270982	0.033	0.029	1
MBD6	0.513878	-0.00695056	0.118	0.11	1
ZBTB44	0.513936	-0.0428196	0.255	0.244	1
PPP1R17	0.514185	0.00528067	0.013	0.01	1
OGFR-AS1	0.514272	0.0101798	0.002	0.001	1
SMYD3-IT1	0.514476	0.00293798	0.002	0.001	1
NXF1	0.514489	-0.052662	0.075	0.084	1
NECAB1	0.514573	-0.113822	0.038	0.032	1
HOXB-AS2	0.514681	0.0025666	0.002	0.001	1
TBC1D13	0.515306	0.0498779	0.102	0.095	1
LINC01054	0.515397	0.00065218	0.002	0.001	1
TAF1A-AS1	0.515495	0.0119847	0.007	0.005	1
GIHCG	0.515631	-0.00108005	0.047	0.055	1
SNW1	0.515754	-6.24149e-05	0.253	0.248	1
DSG1-AS1	0.51601	-0.00486236	0.002	0.004	1
NYAP2	0.516022	-0.0054068	0.007	0.01	1
EPHA10	0.516119	-0.00348866	0.002	0.004	1
LINC01885	0.516173	-0.00566528	0.002	0.004	1
LIMCH1	0.516432	-0.198036	0.131	0.14	1
TUBGCP6	0.516457	-0.0336034	0.071	0.081	1
ACOT1	0.516587	0.000611954	0.009	0.006	1
LINC02324	0.516717	0.00135533	0.002	0.004	1
CUX2	0.516759	-0.00473153	0.02	0.016	1
CEP295	0.516899	-0.0378835	0.2	0.192	1
PI4KB	0.517134	-0.0549793	0.244	0.236	1
ACTN3	0.517353	-0.0024726	0	0.001	1
APELA	0.517353	-0.00317953	0	0.001	1
BMP5	0.517353	-0.00189727	0	0.001	1
C4B	0.517353	-0.00147186	0	0.001	1
DLX6	0.517353	-0.000932007	0	0.001	1
EIF5AL1	0.517353	-0.00214909	0	0.001	1
ERVH-1	0.517353	-0.00136172	0	0.001	1
FAM225A	0.517353	-0.00328731	0	0.001	1
GLT6D1	0.517353	-0.00259218	0	0.001	1
LINC00313	0.517353	-0.00118057	0	0.001	1
LINC01638	0.517353	-0.0020913	0	0.001	1
LINC02640	0.517353	-0.00211378	0	0.001	1
LINC02764	0.517353	-0.00226721	0	0.001	1
LINC02780	0.517353	-0.00178576	0	0.001	1
LMAN1L	0.517353	-0.00181242	0	0.001	1
MIR3150BHG	0.517353	-0.00215312	0	0.001	1
MIR378D2HG	0.517353	-0.00273802	0	0.001	1
MS4A1	0.517353	-0.0114336	0	0.001	1
MS4A2	0.517353	-0.00348044	0	0.001	1
NPIPA3	0.517353	-0.00213058	0	0.001	1
OR52K1	0.517353	-0.00270139	0	0.001	1
PIGR	0.517353	-0.00330669	0	0.001	1
RASSF6	0.517353	-0.00430823	0	0.001	1
REV3L-IT1	0.517353	-0.00241276	0	0.001	1
STARD13-IT1	0.517353	-0.0010342	0	0.001	1
TAS2R8	0.517353	-0.00107147	0	0.001	1
TBC1D26	0.517353	-0.00239398	0	0.001	1
TEX43	0.517353	-0.00224077	0	0.001	1
TMDD1	0.517353	-0.00159034	0	0.001	1
TUBA4B	0.517353	-0.00267002	0	0.001	1
PFAS	0.517459	0.00405859	0.06	0.054	1
UTP18	0.517531	-0.00601605	0.16	0.152	1
ARSK	0.517651	0.00995873	0.062	0.055	1
RALY-AS1	0.517863	-0.0132659	0.007	0.01	1
RNF103	0.518149	0.0420082	0.137	0.13	1
VAMP4	0.518164	-0.0104112	0.149	0.14	1
ORMDL1	0.518165	-0.0922787	0.441	0.41	1
TUT7	0.518496	-0.23578	0.366	0.366	1
ZBTB39	0.518555	0.0057929	0.024	0.02	1
SRPRB	0.518673	0.0470887	0.04	0.047	1
CNOT11	0.518831	-0.0301934	0.118	0.131	1
MTRNR2L4	0.51898	0.00408349	0.004	0.003	1
ZBTB34	0.518999	-0.0286608	0.051	0.058	1
LINC01793	0.519242	-0.00781696	0.002	0.004	1
CCNA2	0.519577	-0.0251232	0.011	0.015	1
FBXW5	0.519976	0.0137629	0.106	0.1	1
TMEM9B-AS1	0.519991	0.0462902	0.071	0.064	1
B3GNT6	0.520039	0.00218067	0.004	0.003	1
PEX11B	0.520308	0.00331319	0.122	0.115	1
LINC02030	0.52047	0.00226694	0.004	0.003	1
ADNP2	0.520578	-0.0500283	0.133	0.146	1
EPHX3	0.520702	0.00189345	0.004	0.003	1
NTN5	0.520883	-0.000252288	0.011	0.008	1
PARD6A	0.520995	-0.0047575	0.002	0.004	1
RUVBL2	0.521017	0.00331034	0.075	0.069	1
OR4D9	0.521022	-0.00518743	0.002	0.004	1
SH3GL3	0.521065	-0.0972009	0.018	0.022	1
FGF7	0.521117	-0.00721881	0.004	0.007	1
IKBIP	0.52115	-0.0493845	0.113	0.124	1
NUP54	0.521336	-0.0434277	0.195	0.213	1
GPN3	0.521354	-0.0499929	0.084	0.094	1
UBE3B	0.521355	0.0052718	0.18	0.171	1
NXPE4	0.521598	0.00328314	0.002	0.004	1
TP53INP1	0.521845	-0.0170226	0.142	0.133	1
LYPLA1	0.521984	-0.134498	0.2	0.211	1
POLR1B	0.522064	0.0252677	0.122	0.115	1
MFSD14B	0.522279	-0.0431393	0.182	0.198	1
CEBPG	0.522519	-0.00954021	0.073	0.066	1
MSH3	0.522574	-0.129777	0.41	0.38	1
LYSMD2	0.523141	-0.030343	0.073	0.082	1
RIPOR1	0.523175	-0.0315604	0.102	0.114	1
GYPE	0.523376	0.00965873	0.016	0.012	1
C2CD2L	0.523457	-0.0141039	0.033	0.039	1
MFSD8	0.523576	-0.112794	0.129	0.138	1
DVL2	0.52361	0.0110849	0.069	0.063	1
CATSPERG	0.523723	0.00601172	0.093	0.086	1
KIRREL2	0.523979	-0.00110323	0	0.001	1
CLCA2	0.523979	-0.00177932	0	0.001	1
CYP2C19	0.523979	-0.00212891	0	0.001	1
EIPR1-IT1	0.523979	-0.00149162	0	0.001	1
GUCA1C	0.523979	-0.00204268	0	0.001	1
HOXB5	0.523979	-0.00210026	0	0.001	1
HPDL	0.523979	-0.00198374	0	0.001	1
IGHM	0.523979	-0.00869282	0	0.001	1
KCNS1	0.523979	-0.00161926	0	0.001	1
LINC00385	0.523979	-0.00198264	0	0.001	1
LINC01513	0.523979	-0.00188519	0	0.001	1
LINC01694	0.523979	-0.00172283	0	0.001	1
LINC01816	0.523979	-0.00094911	0	0.001	1
LINC01920	0.523979	-0.00433236	0	0.001	1
LINC02004	0.523979	-0.00229977	0	0.001	1
LINC02084	0.523979	-0.00644991	0	0.001	1
LINC02128	0.523979	-0.00383865	0	0.001	1
LINC02549	0.523979	-0.00470057	0	0.001	1
LIPF	0.523979	-0.00277555	0	0.001	1
MYZAP	0.523979	-0.00141677	0	0.001	1
NMUR2	0.523979	-0.00214382	0	0.001	1
NOG	0.523979	-0.00141712	0	0.001	1
PBOV1	0.523979	-0.00168357	0	0.001	1
PCP2	0.523979	-0.00326776	0	0.001	1
PIK3CD-AS1	0.523979	-0.00294572	0	0.001	1
SDR16C5	0.523979	-0.00214216	0	0.001	1
SLC17A1	0.523979	-0.00207193	0	0.001	1
TAS2R43	0.523979	-0.00180909	0	0.001	1
UGT2B17	0.523979	-0.0040677	0	0.001	1
DCST2	0.524074	0.0114499	0.007	0.005	1
CUL7	0.524101	-0.0200349	0.047	0.054	1
SNAPC1	0.524159	-0.0085242	0.069	0.078	1
FAM83H	0.5243	-0.0188096	0.004	0.007	1
TMEM254-AS1	0.524497	0.0310936	0.04	0.035	1
PHACTR1	0.524616	-0.188939	0.455	0.415	1
C1orf174	0.524772	-0.0171802	0.029	0.035	1
E2F3-IT1	0.524813	0.00252361	0.013	0.01	1
SCG5	0.524944	-0.0195901	0.04	0.047	1
FOSB	0.525043	-0.00618367	0.02	0.025	1
MIR4527HG	0.525233	-0.0179755	0.013	0.01	1
UBAP1L	0.525265	0.0286135	0.113	0.107	1
THAP8	0.52536	-0.00722915	0.029	0.035	1
TRIM16	0.52543	0.0199823	0.111	0.103	1
FBXO15	0.525499	-0.0131867	0.011	0.015	1
SIRT6	0.525529	-0.00171569	0.051	0.059	1
LINC00971	0.525559	0.00577738	0.007	0.005	1
SFRP1	0.525598	0.000823439	0.009	0.006	1
LINC01643	0.525896	-0.00406027	0.002	0.004	1
GRM3	0.525975	-0.269699	0.064	0.056	1
NEURL1-AS1	0.525983	0.0289103	0.013	0.01	1
PDZD9	0.526083	0.0227533	0.038	0.033	1
FAM153B	0.526183	-0.00282468	0.004	0.007	1
ICAM5	0.526225	-0.00830102	0.004	0.007	1
EIF2D	0.526318	-0.0145148	0.102	0.114	1
HSCB	0.526361	-0.0330844	0.16	0.176	1
RFX8	0.526404	0.00314132	0.042	0.037	1
ATP6V1C2	0.526511	-0.00110355	0.035	0.03	1
DUSP12	0.526818	-0.00856952	0.106	0.118	1
ACAD9	0.526894	0.0145505	0.166	0.16	1
NALCN-AS1	0.527124	0.00803256	0.02	0.016	1
INO80C	0.527182	-0.0179871	0.053	0.061	1
TSPAN16	0.527261	-0.00705311	0.009	0.012	1
CRY1	0.527354	-0.0958707	0.146	0.157	1
PVT1	0.527608	-0.339793	0.448	0.42	1
P3H1	0.527622	0.00597684	0.111	0.103	1
PHRF1	0.527698	-0.0336072	0.151	0.141	1
FOXB1	0.527708	0.0186978	0.004	0.003	1
UBN1	0.527734	-0.127801	0.204	0.219	1
MYO3B	0.527884	-0.0554228	0.055	0.063	1
LINC01510	0.528805	0.0052614	0.004	0.003	1
EXD1	0.5289	-0.00979676	0.002	0.004	1
INCENP	0.528972	-0.0101955	0.04	0.034	1
WWC2	0.529215	-0.107039	0.355	0.337	1
LINC00519	0.529376	-0.00946626	0.004	0.007	1
RNF114	0.529418	-0.00662014	0.202	0.195	1
CHRM2	0.529641	0.00353973	0.011	0.008	1
TMEM265	0.53028	-0.0233245	0.033	0.039	1
CFAP61	0.530444	0.0365252	0.08	0.09	1
WIPI2	0.530494	-0.0162152	0.206	0.197	1
CABLES1	0.5305	-0.150277	0.14	0.15	1
LINC00927	0.530598	-0.00526445	0.002	0.004	1
LLGL1	0.530657	0.00785573	0.02	0.016	1
ASPM	0.53066	-0.0311057	0.011	0.008	1
ANKS4B	0.530756	-0.00164038	0	0.001	1
BLACAT1	0.530756	-0.00170733	0	0.001	1
CCDC116	0.530756	-0.00251359	0	0.001	1
CD200R1L	0.530756	-0.00248404	0	0.001	1
DIAPH3-AS1	0.530756	-0.00284018	0	0.001	1
DNAJC5G	0.530756	-0.00258002	0	0.001	1
FAM237A	0.530756	-0.00216476	0	0.001	1
GJA5	0.530756	-0.00345469	0	0.001	1
GJB3	0.530756	-0.00301623	0	0.001	1
HABP2	0.530756	-0.00131489	0	0.001	1
IL1RN	0.530756	-0.00426311	0	0.001	1
LEMD1-AS1	0.530756	-0.0024521	0	0.001	1
LINC01612	0.530756	-0.0030184	0	0.001	1
LINC01770	0.530756	-0.0018262	0	0.001	1
LINC01910	0.530756	-0.00187892	0	0.001	1
LINC02037	0.530756	-0.00228817	0	0.001	1
LINC02220	0.530756	-0.00257877	0	0.001	1
LINC02285	0.530756	-0.00254106	0	0.001	1
LINC02509	0.530756	-0.000989948	0	0.001	1
LINC02598	0.530756	-0.00246559	0	0.001	1
LINC02687	0.530756	-0.00169828	0	0.001	1
LINC02815	0.530756	-0.000904366	0	0.001	1
MORC1-AS1	0.530756	-0.00239365	0	0.001	1
MYT1L-AS1	0.530756	-0.00128676	0	0.001	1
NXPH4	0.530756	-0.00116647	0	0.001	1
PRDM9	0.530756	-0.00300543	0	0.001	1
PYDC1	0.530756	-0.00632465	0	0.001	1
SEPTIN12	0.530756	-0.00411257	0	0.001	1
SLC22A16	0.530756	-0.00187259	0	0.001	1
SMCR2	0.530756	-0.00207094	0	0.001	1
ZNF197-AS1	0.530756	-0.00132191	0	0.001	1
ZNF80	0.530756	-0.0040602	0	0.001	1
IQANK1	0.530877	-0.00185026	0.002	0.004	1
TGM5	0.531167	0.00324772	0.002	0.001	1
ACER2	0.531197	-0.0229552	0.08	0.089	1
MTPAP	0.531286	0.012996	0.098	0.11	1
EPHB3	0.5314	0.000127907	0.004	0.007	1
LINC01389	0.531458	0.00582757	0.02	0.016	1
LINC01749	0.531526	0.00202688	0.002	0.001	1
VPS9D1-AS1	0.531672	0.0289141	0.013	0.01	1
TDRD9	0.531963	-0.0192823	0.004	0.007	1
LINC00471	0.532032	-0.0103618	0.011	0.015	1
C8orf58	0.532116	0.00294966	0.018	0.014	1
LMF1-AS1	0.532225	0.0340819	0.033	0.029	1
LINC01428	0.532246	-0.000340288	0.002	0.001	1
LINC-ROR	0.532349	-0.00112157	0.002	0.001	1
ART1	0.532452	-0.00125454	0.002	0.001	1
PROSER1	0.53251	0.0310801	0.093	0.105	1
CACTIN-AS1	0.532555	-0.000986287	0.002	0.001	1
PPM1N	0.532614	-0.0222582	0.009	0.012	1
ARHGAP1	0.533006	-0.0891267	0.215	0.231	1
SNTG2	0.533123	-0.0729407	0.013	0.017	1
CDK5RAP3	0.533211	-0.0278203	0.188	0.181	1
ADAM21	0.533334	-0.00455483	0.007	0.01	1
KIFBP	0.533457	-0.0236807	0.142	0.157	1
RBM38	0.53347	0.0121602	0.038	0.033	1
TRAPPC6A	0.533673	-0.0273945	0.049	0.056	1
TMEM64	0.533677	0.0633897	0.055	0.05	1
FRK	0.533933	-0.0208198	0.007	0.009	1
GSR	0.534235	-0.083347	0.175	0.163	1
TMEM99	0.534426	0.0213786	0.02	0.025	1
LINC02507	0.534648	-0.0062605	0.002	0.004	1
LINC01273	0.534816	-0.00827042	0.002	0.004	1
PWP2	0.534849	-0.00404173	0.011	0.008	1
LINC00987	0.534903	-0.0138696	0.018	0.022	1
DPH1	0.534995	0.0131113	0.044	0.039	1
HDAC11-AS1	0.535253	0.000283877	0.004	0.007	1
SLC27A1	0.535571	-0.0486552	0.308	0.301	1
CACUL1	0.535731	-0.0739921	0.366	0.351	1
PEX3	0.535766	0.0300075	0.213	0.207	1
SLC30A8	0.535771	-0.000897748	0.002	0.004	1
IDNK	0.535831	-0.0664016	0.082	0.091	1
ZC2HC1B	0.536	0.0110631	0.033	0.04	1
SLC25A10	0.536196	0.0303985	0.013	0.01	1
LINC02185	0.536319	-0.00332712	0.009	0.007	1
CLINT1	0.536701	-0.00946226	0.299	0.292	1
MIF4GD	0.536701	-0.0375009	0.029	0.034	1
COQ8A	0.536708	0.0380934	0.16	0.154	1
STARD5	0.536751	-0.0136024	0.007	0.009	1
ERFL	0.536883	0.0150532	0.009	0.007	1
LINC00574	0.537016	0.0130008	0.009	0.007	1
HPCAL4	0.537457	-0.0420531	0.016	0.012	1
C8orf74	0.537693	-0.00257728	0	0.001	1
CA9	0.537693	-0.00158986	0	0.001	1
CIDEC	0.537693	-0.0020241	0	0.001	1
CIRBP-AS1	0.537693	-0.00243769	0	0.001	1
ENPP7	0.537693	-0.00257758	0	0.001	1
HOXA9	0.537693	-0.00170256	0	0.001	1
LINC01386	0.537693	-0.00185088	0	0.001	1
LINC01474	0.537693	-0.00136597	0	0.001	1
LINC02567	0.537693	-0.000634509	0	0.001	1
MEP1A	0.537693	-0.00239435	0	0.001	1
MTRNR2L6	0.537693	-0.00188666	0	0.001	1
NAT2	0.537693	-0.00216968	0	0.001	1
NPY	0.537693	-0.00667696	0	0.001	1
PLA2G2A	0.537693	-0.00318258	0	0.001	1
PNLIPRP3	0.537693	-0.0024248	0	0.001	1
SAMSN1-AS1	0.537693	-0.00213254	0	0.001	1
SLC34A2	0.537693	-0.00300519	0	0.001	1
SLCO4C1	0.537693	-0.00461168	0	0.001	1
KCTD13	0.53789	-0.139607	0.246	0.26	1
TBC1D10B	0.537904	-0.0105962	0.064	0.073	1
PLAAT5	0.53798	0.00620199	0.004	0.003	1
DENND6B	0.538035	-0.0327469	0.069	0.077	1
LINC02246	0.538109	-0.0455605	0.073	0.081	1
BHMT	0.538335	0.0496444	0.016	0.012	1
MDFIC2	0.538511	-0.00934251	0.002	0.004	1
TUBE1	0.538647	-0.048462	0.175	0.193	1
GRPEL2	0.538716	0.0042946	0.022	0.027	1
MTG2	0.538744	-0.0833371	0.211	0.227	1
ING2	0.538753	-0.00526002	0.027	0.032	1
PER1	0.539084	-0.148939	0.213	0.224	1
IL23R	0.539382	-0.00229507	0.004	0.003	1
TRIM32	0.539387	0.035448	0.049	0.044	1
DNAJC10	0.539431	-0.0354086	0.2	0.216	1
CCR9	0.539472	-0.0129701	0.002	0.004	1
TOMM34	0.539575	-0.0406601	0.047	0.053	1
POLD3	0.539713	-0.0403634	0.104	0.115	1
GDF7	0.539733	0.00479542	0.004	0.003	1
TPH1	0.539743	0.0209917	0.029	0.025	1
SPATA46	0.53985	0.00140407	0.004	0.003	1
PAQR6	0.540136	0.00181245	0.042	0.037	1
FAM41C	0.540237	-0.00193658	0.002	0.004	1
SPATA12	0.540271	0.0116433	0.058	0.052	1
ANGPTL6	0.54035	-0.00422063	0.002	0.004	1
CDC42SE1	0.540621	-0.21718	0.253	0.268	1
MYOSLID	0.540829	0.0145572	0.029	0.024	1
XRCC4	0.540965	0.000388767	0.257	0.248	1
TPRN	0.540987	-0.00310464	0.04	0.035	1
SYNDIG1L	0.54103	0.00430473	0.002	0.004	1
EFNB3	0.541391	0.0109144	0.009	0.007	1
IL10RB-DT	0.541645	-0.0173264	0.02	0.016	1
LEMD2	0.541735	-0.015159	0.109	0.121	1
SMC5-AS1	0.54177	0.0377769	0.104	0.099	1
RARA	0.541787	0.0210148	0.058	0.052	1
AXIN1	0.542168	-0.0278389	0.086	0.096	1
ARHGEF10L	0.542536	-0.0623917	0.262	0.249	1
KLHL14	0.542672	-0.00106404	0.004	0.007	1
ALKBH3-AS1	0.54301	0.000525361	0.02	0.016	1
DNAJB6	0.543012	-0.150575	0.317	0.326	1
TMEM116	0.543296	0.0253303	0.091	0.085	1
TGDS	0.543609	-0.0290243	0.071	0.079	1
TMEM129	0.54376	-0.00925937	0.038	0.044	1
SHB	0.543875	-0.0190189	0.162	0.154	1
DET1	0.544079	-0.018768	0.106	0.1	1
CDC42-IT1	0.544152	-0.00282505	0.009	0.012	1
ATAD3B	0.544241	0.0502175	0.102	0.096	1
RABGAP1L-IT1	0.54434	-0.00935351	0.004	0.007	1
FAAP100	0.544482	0.00199421	0.051	0.045	1
RTN4	0.544551	-0.187168	0.539	0.52	1
B3GNT8	0.544797	-0.00180166	0	0.001	1
BTNL3	0.544797	-0.00122987	0	0.001	1
C2CD4D	0.544797	-0.00248685	0	0.001	1
CATSPER1	0.544797	-0.00191025	0	0.001	1
CROCC2	0.544797	-0.00172867	0	0.001	1
FOXL1	0.544797	-0.00109405	0	0.001	1
HOXA7	0.544797	-0.00142878	0	0.001	1
KRTAP10-4	0.544797	-0.00282854	0	0.001	1
LGALS8-AS1	0.544797	-0.00297586	0	0.001	1
LINC01221	0.544797	-0.00251076	0	0.001	1
LINC01260	0.544797	-0.00319255	0	0.001	1
LINC01349	0.544797	-0.00166155	0	0.001	1
LINC01644	0.544797	-0.00251808	0	0.001	1
LINC02002	0.544797	-0.00182585	0	0.001	1
LINC02013	0.544797	-0.00280839	0	0.001	1
LINC02123	0.544797	-0.000706699	0	0.001	1
LINC02440	0.544797	-0.00281197	0	0.001	1
LINC02797	0.544797	-0.000867327	0	0.001	1
MMP7	0.544797	-0.00391593	0	0.001	1
MYADML2	0.544797	-0.00227286	0	0.001	1
NGF-AS1	0.544797	-0.00394373	0	0.001	1
NUDT4B	0.544797	-0.00153199	0	0.001	1
OR6A2	0.544797	-0.000851045	0	0.001	1
RBPJL	0.544797	-0.00277516	0	0.001	1
SLC34A1	0.544797	-0.0019536	0	0.001	1
SP8	0.544797	-0.000903351	0	0.001	1
TM4SF5	0.544797	-0.00186969	0	0.001	1
TMEM92	0.544797	-0.00200859	0	0.001	1
WNT6	0.544797	-0.00228352	0	0.001	1
ZNF735	0.544797	-0.0015224	0	0.001	1
TET2-AS1	0.544931	0.00248127	0.009	0.007	1
BICD1	0.54496	-0.259335	0.749	0.596	1
KLHDC8B	0.545158	0.0237566	0.029	0.025	1
CLSTN2	0.545185	-0.432191	0.233	0.231	1
SEC22A	0.545634	-0.024861	0.242	0.234	1
ANKRD13B	0.545745	0.0041555	0.024	0.02	1
TENM3-AS1	0.545848	0.00637847	0.018	0.014	1
ZSCAN32	0.545904	-0.000915838	0.069	0.078	1
ATP6V1H	0.545925	-0.140783	0.31	0.319	1
SFI1	0.546498	-0.0613986	0.16	0.152	1
ZNF12	0.54656	-0.0288777	0.082	0.092	1
TUBGCP5	0.547036	-0.0592605	0.204	0.197	1
HECTD2	0.547397	-0.138074	0.41	0.377	1
TDP1	0.547611	-0.0117316	0.069	0.078	1
NXPE2	0.547711	0.000744653	0.004	0.007	1
TNK2-AS1	0.547903	0.00635777	0.004	0.003	1
LINC01312	0.547925	0.00185602	0.002	0.001	1
WDTC1	0.548056	-0.0816384	0.149	0.161	1
PDE6A	0.548109	-0.0100214	0.022	0.018	1
FAM210A	0.548231	0.00232725	0.126	0.14	1
FAM124B	0.548297	-0.0104774	0.002	0.004	1
CDHR2	0.548331	0.00587833	0.02	0.016	1
TROAP	0.548338	-4.45162e-05	0.002	0.001	1
ERICH3-AS1	0.548342	0.00096866	0.007	0.009	1
OTOF	0.548373	0.00215002	0.004	0.003	1
MYLPF	0.548441	-0.0068858	0.002	0.004	1
EDEM2	0.548613	-0.0495174	0.098	0.107	1
POTEC	0.548699	-0.000827823	0.002	0.001	1
EGFL8	0.548716	0.0169438	0.055	0.05	1
HSD17B2	0.548808	-0.0010544	0.004	0.003	1
FGF9	0.548925	0.0138549	0.016	0.012	1
BPIFB1	0.548957	-0.00148878	0.002	0.001	1
SETD3	0.549084	-0.0510998	0.268	0.259	1
SHISAL1	0.549102	-0.0167064	0.002	0.004	1
DESI1	0.549188	0.0104009	0.106	0.1	1
TYK2	0.549251	-0.0885995	0.142	0.154	1
ANAPC16	0.549381	-0.060933	0.368	0.357	1
CRTC2	0.54942	-0.0240949	0.06	0.067	1
ZNF621	0.549475	0.00470985	0.217	0.212	1
LINC02851	0.549582	-0.00144462	0.007	0.005	1
FGF11	0.549986	0.0154753	0.035	0.042	1
LINC02326	0.550274	-0.00656795	0.007	0.009	1
TMED3	0.550386	0.0411479	0.078	0.087	1
GNAZ	0.550429	0.00333006	0.04	0.035	1
CCN5	0.550454	-0.00389603	0.002	0.004	1
LYSMD4	0.550552	0.0257247	0.06	0.054	1
FABP6	0.550656	-0.000861014	0.002	0.004	1
SDE2	0.550757	-0.0065333	0.051	0.059	1
LRRN3	0.550972	-0.0390123	0.111	0.122	1
TOR2A	0.551032	0.0642518	0.02	0.016	1
ACKR4	0.551211	0.00326175	0.058	0.052	1
LINC02028	0.551614	0.0066187	0.016	0.012	1
SOS1-IT1	0.551785	-0.00885683	0.004	0.007	1
RPA1	0.55191	-0.0964234	0.149	0.159	1
LINC01655	0.552075	-0.00136148	0	0.001	1
CDHR4	0.552075	-0.00195692	0	0.001	1
CLDN19	0.552075	-0.00213686	0	0.001	1
CRNN	0.552075	-0.00184014	0	0.001	1
ELANE	0.552075	-0.00323329	0	0.001	1
FGF10-AS1	0.552075	-0.00191231	0	0.001	1
FUT1	0.552075	-0.00217142	0	0.001	1
GAS8-AS1	0.552075	-0.00144212	0	0.001	1
HAR1A	0.552075	-0.00190139	0	0.001	1
HECW2-AS1	0.552075	-0.00245899	0	0.001	1
HTR3C	0.552075	-0.0018697	0	0.001	1
IL21-AS1	0.552075	-0.00156462	0	0.001	1
LINC00242	0.552075	-0.00221587	0	0.001	1
LINC01682	0.552075	-0.00212399	0	0.001	1
LINC01721	0.552075	-0.00327339	0	0.001	1
LINC01914	0.552075	-0.0027387	0	0.001	1
LINC02289	0.552075	-0.00139177	0	0.001	1
LINC02309	0.552075	-0.00169938	0	0.001	1
LINC02387	0.552075	-0.00149852	0	0.001	1
LINC02477	0.552075	-0.00144698	0	0.001	1
LINC02689	0.552075	-0.00179079	0	0.001	1
LINC02713	0.552075	-0.00151726	0	0.001	1
NECTIN4	0.552075	-0.00252736	0	0.001	1
OPCML-IT2	0.552075	-0.00113574	0	0.001	1
OR11A1	0.552075	-0.00161487	0	0.001	1
OR8D4	0.552075	-0.00112731	0	0.001	1
SPINK4	0.552075	-0.00148336	0	0.001	1
TAF1L	0.552075	-0.00152132	0	0.001	1
WDR7-OT1	0.552075	-0.00184737	0	0.001	1
CROT	0.552107	-0.0587255	0.115	0.125	1
PLA2G6	0.552511	0.0156585	0.06	0.069	1
MPP3	0.552576	-0.00501587	0.024	0.029	1
AK8	0.552909	-9.60015e-05	0.04	0.035	1
ZBTB40	0.552985	-0.00382339	0.131	0.122	1
TTLL13P	0.553027	-0.00887347	0.007	0.009	1
TGFB3	0.553498	0.00174101	0.031	0.027	1
GLS2	0.553758	0.0283799	0.055	0.05	1
CLPP	0.55383	0.0301296	0.053	0.048	1
AREL1	0.553902	-0.0576853	0.166	0.181	1
ITGB1-DT	0.554498	-0.00899553	0.029	0.034	1
ANKRD52	0.554602	-0.0563252	0.142	0.155	1
FSBP	0.55511	0.00126324	0.042	0.049	1
KCNA1	0.55513	0.0182101	0.031	0.027	1
HADH	0.555196	0.0104775	0.109	0.102	1
PAXIP1	0.555204	-0.0461325	0.111	0.122	1
ITPKA	0.555269	-0.00462268	0.002	0.004	1
ERVMER34-1	0.55535	-0.00573762	0.004	0.007	1
BTBD9	0.555407	-0.130755	0.656	0.592	1
DBT	0.55542	0.0434294	0.14	0.133	1
TDRG1	0.555547	-0.0139133	0.007	0.009	1
FAM83A	0.555559	-0.00386398	0.002	0.004	1
ERVK9-11	0.555591	0.0127164	0.004	0.003	1
DDX60	0.555629	-0.00339733	0.153	0.146	1
PUM3	0.555728	-0.138076	0.486	0.44	1
ALDH9A1	0.556	-0.0169629	0.06	0.068	1
APBA3	0.556003	0.00548215	0.033	0.029	1
COLCA1	0.556111	0.00249991	0.002	0.004	1
NXPH2	0.556162	0.0120273	0.004	0.003	1
HRNR	0.55622	0.0090066	0.018	0.014	1
SKI	0.556354	-0.24567	0.324	0.324	1
SAE1	0.556578	-0.0739339	0.175	0.188	1
MTERF3	0.556774	-0.0275686	0.089	0.098	1
ZBTB45	0.55683	-0.0189572	0.013	0.017	1
EFCAB14	0.557022	-0.0597156	0.137	0.148	1
TPO	0.55717	0.00455635	0.004	0.003	1
LINC01625	0.55745	-0.0094904	0.004	0.007	1
UTP20	0.55755	0.00514746	0.224	0.217	1
SENCR	0.557797	-0.0100454	0.002	0.004	1
FHDC1	0.558005	0.0221287	0.027	0.023	1
HERC6	0.558012	-0.00490195	0.118	0.11	1
CA13	0.558065	0.00772987	0.08	0.089	1
PKHD1	0.558071	-0.00914418	0.007	0.009	1
FOXP4-AS1	0.558264	-0.011629	0.002	0.004	1
LMBR1L	0.558777	0.00366474	0.144	0.137	1
UCP1	0.558953	-0.000530833	0.004	0.003	1
DERL3	0.558963	-0.0166796	0.007	0.009	1
C5orf66	0.55902	-0.0405215	0.051	0.058	1
AFAP1L1	0.559035	-0.0109827	0.033	0.029	1
SEC61A2	0.559086	-0.0055477	0.175	0.17	1
CD160	0.559106	-0.00204591	0.031	0.027	1
IRF9	0.55915	-0.0317247	0.208	0.203	1
TBC1D14	0.559165	-0.253628	0.346	0.32	1
HBA1	0.559539	-0.0155998	0	0.001	1
C3orf85	0.559539	-0.00156765	0	0.001	1
CASQ2	0.559539	-0.00301426	0	0.001	1
CCDC140	0.559539	-0.00125142	0	0.001	1
CHMP4C	0.559539	-0.0014225	0	0.001	1
FABP4	0.559539	-0.00275174	0	0.001	1
FOXL2	0.559539	-0.00212621	0	0.001	1
GABRP	0.559539	-0.00268376	0	0.001	1
GCM1	0.559539	-0.00323837	0	0.001	1
GPBAR1	0.559539	-0.00349327	0	0.001	1
IGHA1	0.559539	-0.00855386	0	0.001	1
IGLC1	0.559539	-0.00419656	0	0.001	1
IQCJ-SCHIP1-AS1	0.559539	-0.00144804	0	0.001	1
KCNK15	0.559539	-0.0030013	0	0.001	1
LINC00458	0.559539	-0.00288155	0	0.001	1
LINC02064	0.559539	-0.00200179	0	0.001	1
LINC02753	0.559539	-0.00122569	0	0.001	1
LYPD8	0.559539	-0.00495591	0	0.001	1
MUC3A	0.559539	-0.00184776	0	0.001	1
NKX6-1	0.559539	-0.0027737	0	0.001	1
PRLHR	0.559539	-0.00105831	0	0.001	1
RD3	0.559539	-0.00220474	0	0.001	1
SMIM1	0.559539	-0.00124733	0	0.001	1
ZNF25-DT	0.559539	-0.00147505	0	0.001	1
HNRNPL	0.559551	-0.0422849	0.273	0.267	1
LIN54	0.559632	-0.0710699	0.184	0.176	1
OGFOD2	0.559773	0.0167215	0.024	0.021	1
MMRN2	0.560243	-0.0073374	0.011	0.009	1
ENDOV	0.560394	0.0082592	0.1	0.093	1
PSPH	0.560713	-0.0196375	0.06	0.067	1
GABARAPL1	0.560888	-0.0357388	0.089	0.098	1
SILC1	0.560936	-0.182424	0.131	0.137	1
OR2L2	0.561162	-0.0128832	0.022	0.027	1
C16orf70	0.561266	-0.10231	0.133	0.142	1
SPATA2L	0.561292	-0.0117565	0.047	0.041	1
COA7	0.561323	-0.0435336	0.04	0.046	1
YOD1	0.561675	0.020569	0.038	0.033	1
RWDD2B	0.562116	-0.0173266	0.024	0.029	1
LINC02542	0.562263	-0.0797846	0.038	0.043	1
SP2-AS1	0.562291	-0.0139523	0.146	0.139	1
LINC01580	0.562389	0.0109135	0.016	0.013	1
CD24	0.562572	0.0243612	0.022	0.019	1
KCNH4	0.562627	-0.0120258	0.013	0.017	1
TMEM134	0.562731	0.00987296	0.082	0.076	1
IMPDH1	0.563079	-0.0253448	0.033	0.039	1
GLIS1	0.563253	0.0139624	0.033	0.039	1
DDX23	0.563553	-0.00237986	0.104	0.097	1
ZNF319	0.563678	0.00618809	0.011	0.009	1
CEP83-DT	0.563717	0.00437888	0.002	0.001	1
TEPSIN	0.564067	-0.0162276	0.049	0.043	1
CDKL2	0.564225	0.00788861	0.018	0.022	1
EFCAB8	0.564274	-0.0085876	0.007	0.009	1
LINC01144	0.564338	-0.00124226	0.002	0.001	1
FAM171A2	0.56443	0.00330363	0.009	0.012	1
CTBP1-AS	0.564491	-0.0161145	0.04	0.035	1
LRRC46	0.564519	-0.00398479	0.002	0.004	1
FSCN3	0.564618	-0.00154672	0.009	0.007	1
EPX	0.564812	-0.0166155	0.007	0.009	1
PPP1R21	0.565058	-0.197842	0.408	0.38	1
TSPAN10	0.565066	0.00449973	0.018	0.015	1
RMDN2	0.565153	-0.025129	0.186	0.177	1
APCDD1L	0.565434	0.0117109	0.08	0.074	1
PASK	0.565646	-0.015222	0.011	0.014	1
KIF21B	0.565777	-0.0188214	0.084	0.077	1
KCTD19	0.565941	0.00307353	0.011	0.009	1
ZNF750	0.56608	-0.000578811	0.011	0.009	1
RANBP9	0.56611	-0.139453	0.452	0.417	1
NUTM2D	0.566176	0.0117426	0.004	0.003	1
GOLT1A	0.566244	0.00542911	0.004	0.003	1
TCTN3	0.566282	0.0718996	0.16	0.156	1
RMI1	0.566416	-0.0238696	0.102	0.095	1
CALML4	0.566485	-0.0359601	0.051	0.058	1
SLC38A8	0.566817	0.00265065	0.004	0.003	1
NAA60	0.566959	0.00141727	0.078	0.072	1
ADIG	0.567196	-0.00113918	0	0.001	1
ALLC	0.567196	-0.000935138	0	0.001	1
ARHGEF7-AS2	0.567196	-0.00104197	0	0.001	1
BDKRB1	0.567196	-0.00135983	0	0.001	1
CCDC188	0.567196	-0.00337294	0	0.001	1
FAM166C	0.567196	-0.0032959	0	0.001	1
HTR1D	0.567196	-0.000998402	0	0.001	1
IL1RL1	0.567196	-0.00224927	0	0.001	1
KCNE1B	0.567196	-0.0029515	0	0.001	1
LINC00323	0.567196	-0.00111928	0	0.001	1
LINC00502	0.567196	-0.00183222	0	0.001	1
LINC01215	0.567196	-0.00362553	0	0.001	1
LINC01479	0.567196	-0.00177904	0	0.001	1
LINC01648	0.567196	-0.00206605	0	0.001	1
LINC01986	0.567196	-0.00107897	0	0.001	1
LINC02280	0.567196	-0.0020723	0	0.001	1
LINC02673	0.567196	-0.00265375	0	0.001	1
MSC	0.567196	-0.00382759	0	0.001	1
PGM5P4-AS1	0.567196	-0.00253314	0	0.001	1
PSG5	0.567196	-0.00243998	0	0.001	1
RIPPLY3	0.567196	-0.00195302	0	0.001	1
SMG7-AS1	0.567196	-0.000982745	0	0.001	1
TBX5	0.567196	-0.0024078	0	0.001	1
TRPC7-AS1	0.567196	-0.00261088	0	0.001	1
TUBA3E	0.567196	-0.00207863	0	0.001	1
ALS2	0.567252	-0.059377	0.177	0.191	1
PCNX2	0.567281	-0.258748	0.747	0.629	1
ARID5B	0.567501	-0.0853551	0.428	0.401	1
RARA-AS1	0.567547	-0.00484438	0.004	0.007	1
LINC01498	0.567627	0.000843545	0.004	0.003	1
CBX4	0.567877	0.0906534	0.062	0.057	1
UTP4	0.567952	-0.0136671	0.146	0.14	1
CELF2-AS1	0.568019	-0.0208779	0.009	0.012	1
STAU2-AS1	0.5681	0.00201764	0.004	0.003	1
H2BU1	0.568136	0.00496676	0.007	0.005	1
MAEA	0.568268	-0.0955842	0.151	0.161	1
TYR	0.568535	0.00523456	0.007	0.005	1
MINDY3	0.568595	-0.0746435	0.268	0.256	1
OPRD1	0.568722	0.000998565	0.007	0.005	1
SEPSECS-AS1	0.568773	0.0202785	0.038	0.033	1
C1orf56	0.568833	-0.317367	0.149	0.156	1
MED7	0.568955	0.0173105	0.044	0.04	1
CCDC13-AS1	0.569364	-0.00849069	0.002	0.004	1
CPSF2	0.569633	-0.0200713	0.188	0.181	1
ZGLP1	0.569669	-0.000367899	0.011	0.014	1
LINC01864	0.569733	0.00119957	0.007	0.005	1
TMEM191C	0.569809	-0.00635501	0.002	0.004	1
TBC1D22B	0.569833	-0.0105736	0.151	0.142	1
LINC02625	0.569898	-0.00527462	0.002	0.004	1
LINC02789	0.570195	-0.00559314	0.002	0.004	1
CRYGS	0.570283	0.0155603	0.044	0.04	1
AARS1	0.570505	-0.0269477	0.175	0.168	1
LINC01310	0.571032	0.0173506	0.016	0.019	1
AMER2	0.57148	-0.170084	0.058	0.064	1
PPIP5K1	0.571684	-0.0254374	0.118	0.11	1
IQCK	0.571854	-0.24529	0.302	0.283	1
DCAF1	0.572021	-0.117715	0.186	0.198	1
CNOT10-AS1	0.572132	0.00596189	0.011	0.014	1
PLAC4	0.572259	0.00165646	0.004	0.007	1
ADAL	0.572282	-0.0427728	0.089	0.098	1
IQCC	0.572686	-0.0167983	0.009	0.012	1
SREBF1	0.572696	-0.0482205	0.14	0.152	1
CCNYL1	0.572763	-0.096275	0.169	0.182	1
COX18	0.573003	0.0159348	0.1	0.094	1
AKIRIN2	0.573034	-0.0307313	0.14	0.152	1
PTPRQ	0.573054	0.00330091	0.009	0.007	1
TICRR	0.573058	-0.000457201	0.004	0.007	1
ASB16	0.573153	-0.00453514	0.024	0.021	1
DDX59-AS1	0.573155	0.0246341	0.016	0.013	1
OPN1SW	0.57345	-0.00112684	0.013	0.011	1
FSTL5	0.573459	-0.079164	0.02	0.024	1
IRGQ	0.573465	0.0184455	0.067	0.061	1
CHCHD6	0.573562	0.0589956	0.175	0.17	1
PRPF4	0.573666	-0.011004	0.086	0.08	1
HELZ2	0.573876	0.0157506	0.029	0.025	1
PTTG2	0.57393	-0.00736772	0.002	0.004	1
TCEA1	0.574006	-0.0738974	0.279	0.264	1
ARMC2-AS1	0.574109	-0.0120415	0.002	0.004	1
FZD4-DT	0.574293	0.00728227	0.013	0.011	1
RDH13	0.574307	-0.018261	0.058	0.052	1
FILNC1	0.574379	-0.00765777	0.002	0.004	1
ZNF777	0.574514	0.0249747	0.069	0.063	1
ADORA2A-AS1	0.574601	0.00154972	0.011	0.014	1
PES1	0.574698	-0.00362169	0.084	0.078	1
HMGN4	0.574791	-0.0434426	0.122	0.134	1
SEPTIN10	0.574869	-0.0420412	0.244	0.237	1
LINC00276	0.574881	0.207592	0.069	0.064	1
SGPL1	0.574899	0.0107439	0.195	0.188	1
C17orf107	0.57506	-0.00123097	0	0.001	1
CCL26	0.57506	-0.00156877	0	0.001	1
CDH15	0.57506	-0.000928974	0	0.001	1
CILP2	0.57506	-0.00125991	0	0.001	1
CLSTN2-AS1	0.57506	-0.00139473	0	0.001	1
CTXN3	0.57506	-0.00248593	0	0.001	1
DOCK9-DT	0.57506	-0.00199043	0	0.001	1
ESM1	0.57506	-0.00161584	0	0.001	1
FGF8	0.57506	-0.0009699	0	0.001	1
GLP1R	0.57506	-0.00125175	0	0.001	1
GPHB5	0.57506	-0.00166889	0	0.001	1
HOXD8	0.57506	-0.00121577	0	0.001	1
IL22RA2	0.57506	-0.0017733	0	0.001	1
LINC00508	0.57506	-0.000992293	0	0.001	1
LINC01068	0.57506	-0.00185263	0	0.001	1
LINC02875	0.57506	-0.00214809	0	0.001	1
MIR583HG	0.57506	-0.00240609	0	0.001	1
MISP	0.57506	-0.00132132	0	0.001	1
NUPR2	0.57506	-0.00174714	0	0.001	1
PABPC3	0.57506	-0.00138899	0	0.001	1
PRSS38	0.57506	-0.0013646	0	0.001	1
RNU6ATAC35P	0.57506	-0.00244346	0	0.001	1
STOML3	0.57506	-0.00204641	0	0.001	1
STPG3-AS1	0.57506	-0.00158618	0	0.001	1
TAC1	0.57506	-0.0100557	0	0.001	1
TNFSF11	0.57506	-0.002162	0	0.001	1
TRGV10	0.57506	-0.00482887	0	0.001	1
SSTR2	0.575108	-0.0242652	0.011	0.014	1
LINC01521	0.57511	0.00709268	0.016	0.013	1
CELSR1	0.575174	-0.0113952	0.013	0.017	1
PPP1R26-AS1	0.575262	0.0184183	0.022	0.019	1
LINC02233	0.575291	0.00998122	0.004	0.003	1
LINC01449	0.575456	-0.00647173	0.002	0.004	1
LINC01226	0.575546	-0.00636475	0.002	0.004	1
SGSM2	0.575571	0.0352469	0.177	0.174	1
PIH1D1	0.575707	0.010695	0.111	0.105	1
RTCB	0.575775	-0.0155436	0.193	0.187	1
C6orf132	0.575862	0.00466984	0.011	0.009	1
EML2-AS1	0.575968	0.00501402	0.004	0.003	1
LINC01715	0.576019	0.0181266	0.02	0.017	1
ZNF432	0.576457	0.020938	0.12	0.115	1
LINC02207	0.576503	0.0006919	0.027	0.031	1
LARP7	0.576529	-0.030218	0.195	0.209	1
UMODL1	0.576715	0.000367703	0.002	0.004	1
YTHDF3-AS1	0.576805	0.00119214	0.002	0.004	1
GOLGA8Q	0.576987	-0.00715972	0.011	0.009	1
CASC17	0.577249	-0.00825685	0.004	0.007	1
RABGAP1L	0.577262	-0.120784	0.765	0.67	1
ZNF224	0.57749	0.00298461	0.14	0.132	1
RRNAD1	0.577714	-0.0435294	0.053	0.059	1
KRTAP5-AS1	0.577871	-0.00757969	0.007	0.009	1
LINC01990	0.578151	0.000562919	0.009	0.007	1
TSHR	0.578301	-0.0274719	0.086	0.08	1
HYDIN	0.57851	-0.0564262	0.122	0.134	1
MOB4	0.57868	0.0447468	0.197	0.191	1
TCF7L1	0.57886	-0.0331437	0.04	0.045	1
CEL	0.579371	-0.000192204	0.009	0.007	1
TSSK6	0.579507	-0.00944303	0.002	0.004	1
FMO1	0.579624	0.00190662	0.002	0.001	1
LINC01744	0.579676	0.00398097	0.002	0.001	1
MITD1	0.579861	0.0153757	0.188	0.184	1
PYGB	0.579989	-0.110564	0.315	0.295	1
OR2A25	0.58009	0.000321108	0.002	0.001	1
STRA8	0.58009	0.00163308	0.002	0.001	1
HENMT1	0.580164	-0.00953141	0.018	0.022	1
NOTCH2NLB	0.580194	0.00166693	0.002	0.001	1
ANAPC1	0.580495	-0.0470854	0.217	0.21	1
ENKD1	0.580581	-0.0104793	0.022	0.027	1
C11orf65	0.580796	0.0628626	0.133	0.128	1
GTPBP1	0.580873	-0.0172191	0.093	0.103	1
ZNF845	0.580947	0.00804747	0.049	0.044	1
HSF2BP	0.581165	0.0120324	0.027	0.023	1
CCDC58	0.58124	-0.0294279	0.08	0.088	1
CLDN14	0.581456	0.00409505	0.007	0.005	1
CHRNG	0.581457	0.0149498	0.013	0.011	1
GOLT1B	0.581548	-0.0202839	0.122	0.133	1
SMAD7	0.581595	-0.104189	0.082	0.089	1
MAPK8IP1	0.581653	-0.0132517	0.024	0.029	1
DENND4A	0.581956	-0.101145	0.572	0.531	1
CNR1	0.582049	-0.165502	0.222	0.209	1
UBAC2	0.582176	-0.15414	0.466	0.433	1
NKPD1	0.582178	0.00360825	0.007	0.005	1
TPRA1	0.582304	0.0395657	0.071	0.066	1
LINC01800	0.582648	-0.00601881	0.004	0.007	1
COL6A1	0.583022	0.0548945	0.095	0.09	1
CCL22	0.583142	-0.00204939	0	0.001	1
CPLX4	0.583142	-0.00207814	0	0.001	1
CREB3L2-AS1	0.583142	-0.00216176	0	0.001	1
FAM72C	0.583142	-0.00146397	0	0.001	1
HTR6	0.583142	-0.00275009	0	0.001	1
IBA57-DT	0.583142	-0.0012799	0	0.001	1
IZUMO1	0.583142	-0.00207001	0	0.001	1
KRT19	0.583142	-0.00175882	0	0.001	1
LINC01243	0.583142	-0.00165941	0	0.001	1
LINC01276	0.583142	-0.0015448	0	0.001	1
LINC01450	0.583142	-0.00134217	0	0.001	1
LINC01853	0.583142	-0.00110569	0	0.001	1
LINC02005	0.583142	-0.00171419	0	0.001	1
LINC02045	0.583142	-0.001407	0	0.001	1
LINC02219	0.583142	-0.00321621	0	0.001	1
LINC02418	0.583142	-0.000458267	0	0.001	1
LINC02659	0.583142	-0.00243679	0	0.001	1
LINC02873	0.583142	-0.00310848	0	0.001	1
MC2R	0.583142	-0.00224683	0	0.001	1
MIR3663HG	0.583142	-0.00189801	0	0.001	1
MPO	0.583142	-0.0011382	0	0.001	1
PADI6	0.583142	-0.00219934	0	0.001	1
POM121L2	0.583142	-0.00126003	0	0.001	1
SIGLECL1	0.583142	-0.00285485	0	0.001	1
TSPAN18-AS1	0.583142	-0.00242634	0	0.001	1
WNT10A	0.583142	-0.00220773	0	0.001	1
IQCJ-SCHIP1	0.583241	-0.211881	0.135	0.143	1
INPPL1	0.583372	0.0218918	0.122	0.116	1
ATP6V0D2	0.58339	-0.0157151	0.004	0.007	1
ZNF222	0.583873	0.00136057	0.013	0.017	1
LINC00350	0.583945	-0.00134477	0.007	0.005	1
PKD2	0.584281	-0.203427	0.601	0.52	1
CPB1	0.584629	-0.01239	0.002	0.004	1
IL18BP	0.585153	0.020958	0.031	0.027	1
MRTFA-AS1	0.585331	0.0279112	0.042	0.038	1
KCNN3	0.585395	-0.13584	0.055	0.061	1
PKIG	0.585431	-0.0217374	0.217	0.209	1
GSTT2B	0.585479	0.0329539	0.064	0.06	1
COLEC10	0.585533	0.00332113	0.004	0.003	1
THAP9	0.585709	0.000272155	0.069	0.063	1
CSNK1G2-AS1	0.585724	-0.00605588	0.002	0.004	1
NDEL1	0.585913	-0.0471365	0.255	0.245	1
LZTFL1	0.58605	-0.0144156	0.042	0.048	1
METTL22	0.586061	-0.0306296	0.082	0.091	1
LINC00488	0.586131	-0.00885587	0.011	0.014	1
CAMK2N2	0.586142	0.00541409	0.011	0.009	1
TMEM39A	0.586258	-0.0831378	0.275	0.265	1
ITGA10	0.586265	-0.00622306	0.082	0.076	1
CCDC159	0.58638	0.000584748	0.091	0.085	1
TRMT1L	0.586433	0.0157532	0.122	0.116	1
AIFM2	0.586555	0.029527	0.058	0.053	1
SCRT1	0.58685	-0.00355164	0.002	0.004	1
LINC02824	0.586881	-0.00276879	0.002	0.004	1
MAP3K20	0.587009	-0.0261649	0.142	0.134	1
EIF2S3B	0.587063	-0.00230674	0.002	0.004	1
DSG2	0.587216	-0.00266747	0.002	0.004	1
HMGCL	0.587431	-0.0365619	0.093	0.102	1
LINC02803	0.587529	0.0174943	0.035	0.041	1
ZNF304	0.587614	0.035498	0.042	0.038	1
GFER	0.587697	0.0264349	0.018	0.015	1
KCNK15-AS1	0.587757	-0.00803141	0.007	0.009	1
PLVAP	0.58789	-0.0199121	0.007	0.009	1
ATP6V0A2	0.588097	-0.0785156	0.206	0.221	1
SPAG5	0.588387	0.00633846	0.007	0.005	1
PYROXD1	0.588423	-0.0500077	0.118	0.127	1
C11orf42	0.588604	0.0135224	0.022	0.019	1
PEX10	0.58882	0.032702	0.064	0.059	1
TOP3B	0.588871	0.0269718	0.058	0.052	1
ABCG8	0.588885	-0.0022166	0.004	0.007	1
TENM4	0.589777	-0.229605	0.616	0.555	1
CHST10	0.589853	0.0211075	0.075	0.085	1
PCDHB16	0.58986	0.0425783	0.04	0.036	1
KMT2D	0.590044	-0.0505923	0.195	0.188	1
DIRAS3	0.590387	-0.0040342	0.016	0.019	1
MYPOP	0.590446	-0.00662408	0.067	0.061	1
PDK1	0.590834	-0.0672809	0.1	0.093	1
TSGA10	0.591016	-0.0654485	0.155	0.169	1
PPP4R1-AS1	0.591308	-0.0047371	0.002	0.004	1
BCAR4	0.591456	-0.00211318	0	0.001	1
CD1C	0.591456	-0.0018238	0	0.001	1
ELF5	0.591456	-0.00111999	0	0.001	1
EN2	0.591456	-0.00212843	0	0.001	1
GALP	0.591456	-0.00107054	0	0.001	1
GRK1	0.591456	-0.00154576	0	0.001	1
GSX1	0.591456	-0.00244128	0	0.001	1
H2AC7	0.591456	-0.00091194	0	0.001	1
H2AC8	0.591456	-0.00198162	0	0.001	1
HBQ1	0.591456	-0.00168273	0	0.001	1
LBX2-AS1	0.591456	-0.00232598	0	0.001	1
LDHAL6B	0.591456	-0.00118589	0	0.001	1
LINC00411	0.591456	-0.00154505	0	0.001	1
LINC01142	0.591456	-0.00114408	0	0.001	1
LINC01746	0.591456	-0.00128457	0	0.001	1
LINC01843	0.591456	-0.00090819	0	0.001	1
LINC01958	0.591456	-0.00134522	0	0.001	1
LINC02143	0.591456	-0.0023089	0	0.001	1
LINC02710	0.591456	-0.00128311	0	0.001	1
LYPD3	0.591456	-0.00413645	0	0.001	1
NMUR1	0.591456	-0.00340312	0	0.001	1
OOSP4B	0.591456	-0.00111337	0	0.001	1
OR2T1	0.591456	-0.00223134	0	0.001	1
PADI3	0.591456	-0.00314485	0	0.001	1
RTBDN	0.591456	-0.00226982	0	0.001	1
SLC25A2	0.591456	-0.0015449	0	0.001	1
SPR	0.591456	-0.0030021	0	0.001	1
TCP10L2	0.591456	-0.00185079	0	0.001	1
TNFSF9	0.591456	-0.00146687	0	0.001	1
TRGV7	0.591456	-0.00313568	0	0.001	1
VSIG2	0.591456	-0.000958694	0	0.001	1
MRRF	0.591786	-0.0332088	0.195	0.188	1
CABYR	0.591796	0.013507	0.058	0.053	1
HMSD	0.592075	-0.00387472	0.002	0.004	1
TRNT1	0.59209	-0.0605426	0.186	0.201	1
NPIPB6	0.592167	-0.00380403	0.002	0.004	1
NFIC	0.592726	-0.0960454	0.47	0.449	1
LAMB4	0.59282	-0.0111086	0.04	0.046	1
COX6B2	0.592843	0.000347315	0.002	0.004	1
AGMO	0.592911	-0.0375625	0.02	0.024	1
RGL1	0.593272	-0.107735	0.373	0.346	1
ZIC5	0.593417	-0.00397787	0.004	0.006	1
POLD1	0.593743	0.0194185	0.024	0.029	1
NAGLU	0.594095	-0.0424332	0.155	0.169	1
GAS2L3	0.594098	-0.105472	0.055	0.061	1
RETREG1	0.594429	-0.221189	0.319	0.31	1
SLC9A2	0.594562	0.0125316	0.016	0.013	1
ALKBH8	0.594581	0.023174	0.126	0.139	1
CXCR2	0.595179	0.00664899	0.002	0.001	1
MUCL3	0.595231	0.0114119	0.002	0.001	1
LAMA3	0.595322	-0.0267336	0.011	0.014	1
LINC02533	0.595387	0.00479992	0.002	0.001	1
TIGD3	0.595387	0.00339589	0.002	0.001	1
PRR3	0.595589	-0.011738	0.153	0.147	1
LINC02080	0.595768	0.0113496	0.013	0.011	1
PKD2L1	0.595922	0.00123165	0.004	0.003	1
POGLUT3	0.595959	0.0736076	0.055	0.051	1
UBXN8	0.596011	-0.0323973	0.082	0.091	1
SIRT7	0.596079	-0.0377004	0.111	0.122	1
LYZL1	0.596113	0.000385142	0.002	0.001	1
OVCH1-AS1	0.59614	0.0112082	0.011	0.009	1
ALPL	0.596143	-0.0117035	0.004	0.006	1
PSG3	0.596321	0.000220512	0.002	0.001	1
CATIP	0.596504	-0.00552827	0.007	0.009	1
TMEM74B	0.596524	0.010574	0.009	0.012	1
LINC02053	0.596591	-0.00573511	0.004	0.006	1
ANKRD65	0.59678	0.0262444	0.027	0.023	1
SF3B2	0.597071	0.00918507	0.14	0.154	1
TNN	0.59717	-0.00935627	0.002	0.004	1
TRIM4	0.597614	-0.069528	0.246	0.241	1
SNX2	0.597958	-0.0675466	0.297	0.284	1
TTC23	0.598253	0.0142985	0.12	0.114	1
ISM2	0.598315	-0.00297882	0.002	0.004	1
DOCK4-AS1	0.598837	-0.0894922	0.075	0.081	1
IL19	0.599051	-0.0121292	0.004	0.006	1
VEPH1	0.599148	0.00996483	0.029	0.025	1
CNOT8	0.59915	-0.0444483	0.137	0.148	1
TENM3	0.599212	-0.107294	0.031	0.035	1
LINS1	0.599284	-0.0327609	0.151	0.162	1
SKIV2L	0.599296	0.0276053	0.067	0.061	1
REC114	0.599545	-0.0231037	0.024	0.029	1
EIF4EBP2	0.599699	-0.0285725	0.126	0.119	1
EFNB2	0.599737	-0.0246949	0.055	0.062	1
PICK1	0.599792	-0.0531922	0.071	0.078	1
SNUPN	0.599906	0.00928411	0.118	0.111	1
ADGRF4	0.600016	-0.000512054	0	0.001	1
CBSL	0.600016	-0.000873882	0	0.001	1
CIB4	0.600016	-0.00275072	0	0.001	1
CNFN	0.600016	-0.00127241	0	0.001	1
DQX1	0.600016	-0.00162574	0	0.001	1
FAM183A	0.600016	-0.000984883	0	0.001	1
IGFN1	0.600016	-0.00102197	0	0.001	1
KLK5	0.600016	-0.00257301	0	0.001	1
LARGE2	0.600016	-0.00160428	0	0.001	1
LINC00972	0.600016	-0.00252581	0	0.001	1
LINC01363	0.600016	-0.0016588	0	0.001	1
LINC01825	0.600016	-0.00191362	0	0.001	1
LINC02012	0.600016	-0.00147662	0	0.001	1
LINC02151	0.600016	-0.00105572	0	0.001	1
LINC02626	0.600016	-0.00157979	0	0.001	1
LINC02778	0.600016	-0.000683043	0	0.001	1
MGAT3-AS1	0.600016	-0.000948261	0	0.001	1
MSLNL	0.600016	-0.00117095	0	0.001	1
OR4F17	0.600016	-0.00113035	0	0.001	1
R3HDML	0.600016	-0.00180302	0	0.001	1
RAB6C	0.600016	-0.00150269	0	0.001	1
RGPD4-AS1	0.600016	-0.00146344	0	0.001	1
SLC7A4	0.600016	-0.00162344	0	0.001	1
SMIM6	0.600016	-0.0013153	0	0.001	1
STC2	0.600016	-0.00273947	0	0.001	1
TRGV3	0.600016	-0.00319332	0	0.001	1
UROC1	0.600016	-0.00217453	0	0.001	1
ARFIP1	0.600158	-0.115704	0.401	0.409	1
CCDC15-DT	0.600272	0.0181804	0.011	0.009	1
DDA1	0.600664	0.0160554	0.073	0.069	1
CDYL	0.601128	-0.0872904	0.435	0.436	1
SLC22A14	0.60144	0.0332902	0.007	0.009	1
ZFAND2B	0.60174	-4.308e-06	0.051	0.058	1
SETDB2	0.601872	-0.0383165	0.149	0.162	1
MALINC1	0.601984	0.000456654	0.022	0.019	1
CELF4	0.602164	-0.0400675	0.058	0.053	1
CADPS	0.602327	-0.906633	0.614	0.437	1
LRGUK	0.602345	-0.0299036	0.06	0.067	1
SMAD1-AS2	0.602403	0.0469205	0.033	0.03	1
CDC5L	0.602758	0.0227216	0.182	0.178	1
AGPAT3	0.602759	-0.145008	0.268	0.277	1
LINC02076	0.602774	0.000262074	0.004	0.006	1
MYBBP1A	0.603438	-0.0139736	0.067	0.074	1
LYSMD3	0.60358	0.000849578	0.091	0.085	1
POP4	0.603622	-0.000942426	0.038	0.043	1
LINC01968	0.603723	-0.00388003	0.002	0.004	1
BIRC6-AS1	0.603754	-0.0023901	0.002	0.004	1
PLA2G10	0.603928	-0.0119411	0.004	0.006	1
HERPUD2	0.603936	-0.0178082	0.224	0.219	1
EFCAB9	0.603984	0.00251894	0.007	0.005	1
LINC02754	0.604035	-0.000301765	0.002	0.004	1
LINC02871	0.604068	0.00315812	0.013	0.011	1
KLRC4	0.604354	-0.0120261	0.013	0.011	1
ZNF404	0.604419	-0.0136441	0.047	0.053	1
TIMP4	0.604474	0.0412636	0.047	0.042	1
CAPN12	0.60463	-0.0251992	0.013	0.016	1
MRPL20-AS1	0.604853	-0.0143137	0.016	0.019	1
NF2	0.604969	-0.0536166	0.193	0.207	1
CENPU	0.605066	-0.0229725	0.016	0.019	1
ZNF23	0.605079	-0.0394372	0.078	0.085	1
C11orf91	0.605163	0.000506054	0.004	0.003	1
LINC00449	0.605607	-0.000127656	0.004	0.003	1
STYX	0.605736	-0.045503	0.086	0.095	1
NFKBIB	0.605822	-0.00537094	0.04	0.046	1
CLMP	0.605998	-0.00592426	0.044	0.04	1
UCN	0.606179	0.00187851	0.009	0.012	1
ZNF665	0.606286	-0.00438373	0.084	0.093	1
DEPDC7	0.606434	0.0108754	0.018	0.015	1
ERVH48-1	0.606436	0.00129489	0.011	0.009	1
CD36	0.606466	-0.00285229	0.011	0.009	1
PPP1R12C	0.606515	0.0310049	0.126	0.121	1
TTC39A	0.606585	-0.0135649	0.016	0.019	1
FASTK	0.606645	0.0251166	0.075	0.07	1
ARIH2	0.607361	-0.0380461	0.337	0.334	1
NXPE1	0.607499	0.00857232	0.031	0.027	1
VKORC1L1	0.607843	-0.0367442	0.271	0.259	1
CHST14	0.607903	0.0200927	0.007	0.005	1
OGN	0.608001	0.0340071	0.049	0.044	1
INTS1	0.60801	0.0311031	0.113	0.108	1
ZNF407	0.6081	-0.0876349	0.477	0.446	1
KNTC1	0.608165	-0.0171463	0.089	0.083	1
FAM174A	0.60853	0.0218721	0.073	0.082	1
HEATR5B	0.608558	-0.148106	0.419	0.394	1
HAUS6	0.608676	0.00267687	0.122	0.116	1
GATD3B	0.6087	-0.0164734	0.024	0.029	1
WWOX-AS1	0.608778	-0.00891085	0.007	0.009	1
BLACE	0.60884	-0.00204256	0	0.001	1
C10orf82	0.60884	-0.000663364	0	0.001	1
CFHR4	0.60884	-0.0013358	0	0.001	1
CR2	0.60884	-0.00187465	0	0.001	1
CTRC	0.60884	-0.00301695	0	0.001	1
DDC	0.60884	-0.00298344	0	0.001	1
H2AC12	0.60884	-0.00150598	0	0.001	1
HAS1	0.60884	-0.00348058	0	0.001	1
IGHGP	0.60884	-0.00950229	0	0.001	1
LCE5A	0.60884	-0.00176303	0	0.001	1
LINC00309	0.60884	-0.00162283	0	0.001	1
LINC00373	0.60884	-0.00122238	0	0.001	1
LINC00853	0.60884	-0.00168503	0	0.001	1
LINC01394	0.60884	-0.00151821	0	0.001	1
LINC01753	0.60884	-0.00166095	0	0.001	1
LINC01944	0.60884	-0.000926241	0	0.001	1
LINC01985	0.60884	-0.00206357	0	0.001	1
LINC01997	0.60884	-0.000760849	0	0.001	1
LINC02032	0.60884	-0.00152285	0	0.001	1
LINC02351	0.60884	-0.00149986	0	0.001	1
LINC02472	0.60884	-0.00113834	0	0.001	1
LMLN-AS1	0.60884	-0.00108882	0	0.001	1
MIR2117HG	0.60884	-0.00117537	0	0.001	1
NLRP11	0.60884	-0.00177946	0	0.001	1
OLFM4	0.60884	-0.00103382	0	0.001	1
OR51B5	0.60884	-0.00126078	0	0.001	1
P2RX3	0.60884	-0.00277748	0	0.001	1
PTGER1	0.60884	-0.000934955	0	0.001	1
RAX	0.60884	-0.00230878	0	0.001	1
SLPI	0.60884	-0.00243909	0	0.001	1
SPACA7	0.60884	-0.00134489	0	0.001	1
UCN2	0.60884	-0.00250599	0	0.001	1
CPLX1	0.608982	-0.0144591	0.016	0.019	1
XYLB	0.609163	-0.0346131	0.12	0.13	1
TIMM23B	0.609371	-0.0065898	0.06	0.055	1
SCARNA9	0.609598	-0.00178014	0.002	0.004	1
TMPRSS3	0.609661	-0.000353162	0.002	0.004	1
TMX4	0.609875	0.0616813	0.126	0.122	1
ZBTB20-AS4	0.610111	0.0005376	0.009	0.007	1
SDC3	0.61022	-0.027863	0.111	0.106	1
DNAJC12	0.610391	0.0341826	0.024	0.029	1
TOMM40	0.610563	0.0312797	0.095	0.09	1
CFAP44-AS1	0.610679	0.00184388	0.031	0.027	1
LMO7	0.610775	-0.0654354	0.188	0.176	1
LINC01841	0.610837	0.0197059	0.022	0.019	1
MYOC	0.611006	0.00330483	0.002	0.001	1
ARRDC1-AS1	0.611134	-0.0377917	0.042	0.048	1
DGKQ	0.611191	-0.00458659	0.049	0.044	1
LYRM9	0.611451	-0.0225518	0.067	0.074	1
ZNF316	0.611519	-0.0346509	0.067	0.074	1
LINC02538	0.611577	0.00112883	0.002	0.001	1
SLC44A4	0.611577	0.000272114	0.002	0.001	1
OBSCN-AS1	0.611785	-0.000545698	0.002	0.001	1
HLX-AS1	0.611961	-0.0253957	0.022	0.026	1
SMAD1-AS1	0.612077	-0.00466337	0.018	0.015	1
LINC01584	0.612097	-0.00139793	0.002	0.001	1
MAP1LC3A	0.612245	-0.0700514	0.073	0.08	1
HM13-AS1	0.612323	0.0145511	0.004	0.003	1
CCDC6	0.61253	-0.216128	0.35	0.351	1
RRN3	0.612633	-0.0167022	0.124	0.135	1
MUC19	0.612836	0.0100127	0.004	0.003	1
TTC25	0.612951	-0.007119	0.047	0.042	1
LINC02609	0.613537	-0.0105491	0.016	0.019	1
LETMD1	0.613878	0.0133468	0.191	0.186	1
TCTE1	0.614112	-0.0054351	0.002	0.004	1
MIR4713HG	0.614426	-0.0233525	0.013	0.016	1
CORO2B	0.614436	-0.233011	0.237	0.241	1
MORC2-AS1	0.614565	-0.000736964	0.049	0.044	1
COLQ	0.614734	-0.0217338	0.12	0.132	1
SKP2	0.614903	-0.0342248	0.073	0.081	1
C15orf48	0.614921	0.000264088	0.004	0.003	1
SNAPC5	0.615076	-0.00600594	0.08	0.074	1
NT5M	0.615258	-0.0011725	0.031	0.036	1
CNIH3	0.615475	-0.33957	0.452	0.382	1
PLSCR2	0.615581	-0.000885143	0.004	0.006	1
NOX5	0.615652	0.0248079	0.007	0.009	1
RABGAP1L-DT	0.615846	-0.00325642	0.004	0.003	1
AHCTF1	0.615946	-0.0869182	0.424	0.4	1
HTR2B	0.616214	0.0137191	0.035	0.041	1
NUCB2	0.616374	-0.0340927	0.093	0.102	1
FAM8A1	0.617033	0.0358397	0.058	0.054	1
ROPN1L	0.617083	0.00735141	0.009	0.007	1
PEX26	0.617165	-0.0860279	0.157	0.167	1
HDAC7	0.617708	-0.0778499	0.195	0.206	1
GIT1	0.617822	-0.0119905	0.091	0.1	1
ACVR2B-AS1	0.617947	-0.000926648	0	0.001	1
ADCY6-DT	0.617947	-0.000727761	0	0.001	1
ATXN8OS	0.617947	-0.000571238	0	0.001	1
C5orf52	0.617947	-0.00197495	0	0.001	1
DCSTAMP	0.617947	-0.00216428	0	0.001	1
EPS8L3	0.617947	-0.00240716	0	0.001	1
FAM167B	0.617947	-0.000902194	0	0.001	1
GASAL1	0.617947	-0.00248976	0	0.001	1
LINC00239	0.617947	-0.00205678	0	0.001	1
LINC00934	0.617947	-0.00203504	0	0.001	1
LINC01020	0.617947	-0.00180642	0	0.001	1
LINC01181	0.617947	-0.000978319	0	0.001	1
LINC01269	0.617947	-0.00165004	0	0.001	1
LINC01763	0.617947	-0.00158064	0	0.001	1
LINC02369	0.617947	-0.00104611	0	0.001	1
LINC02827	0.617947	-0.000842505	0	0.001	1
LINC02843	0.617947	-0.0014431	0	0.001	1
METTL11B	0.617947	-0.00106736	0	0.001	1
MIOX	0.617947	-0.00143367	0	0.001	1
PLA2G4D	0.617947	-0.0011153	0	0.001	1
PTGDR2	0.617947	-0.000887288	0	0.001	1
SDR9C7	0.617947	-0.00182661	0	0.001	1
TEX35	0.617947	-0.00204804	0	0.001	1
XIRP2-AS1	0.617947	-0.00118287	0	0.001	1
SLC17A5	0.618123	-0.0309424	0.142	0.134	1
VIPR1-AS1	0.618171	-0.000311588	0.009	0.007	1
RP1	0.618764	-0.0160954	0.004	0.006	1
PRMT3	0.618837	-0.0594374	0.248	0.261	1
OVCH1	0.618861	-0.00718057	0.004	0.006	1
BFSP1	0.618878	0.00583554	0.009	0.007	1
KLK14	0.619149	-0.00543794	0.002	0.004	1
SPATA21	0.619444	0.00952197	0.049	0.044	1
CSNK1G1	0.620153	-0.0825778	0.386	0.372	1
LINC00624	0.620339	-0.0301226	0.124	0.117	1
GON4L	0.620383	-0.181201	0.419	0.413	1
C19orf48	0.620543	-0.0269423	0.031	0.035	1
XPO5	0.620569	0.0196275	0.191	0.189	1
LINC02465	0.620619	-0.00208714	0.002	0.004	1
CCDC15	0.620748	0.00983675	0.031	0.027	1
C8orf82	0.620754	-0.0224147	0.031	0.036	1
COX19	0.621167	-0.0138094	0.146	0.14	1
C1orf43	0.621188	-0.0454042	0.208	0.223	1
PPP2R5B	0.621199	0.0184006	0.062	0.058	1
R3HDM4	0.62129	-0.00219118	0.044	0.04	1
PADI4	0.62129	-0.00200862	0.002	0.004	1
RBM7	0.62135	-0.0172264	0.042	0.047	1
ZNF563	0.621505	-0.0149375	0.044	0.05	1
USPL1	0.621781	-0.0159641	0.242	0.236	1
AXDND1	0.621789	-0.00892145	0.013	0.016	1
ZNF160	0.621833	-0.00353085	0.228	0.226	1
ZC3HC1	0.622115	-0.0279633	0.153	0.148	1
GCDH	0.622164	0.0345149	0.126	0.121	1
LINC02476	0.622204	0.00839754	0.007	0.009	1
ENTPD6	0.622222	-0.0424645	0.144	0.156	1
SS18L1	0.62244	0.0549938	0.12	0.115	1
GLB1L	0.622804	-0.00597888	0.022	0.026	1
TULP2	0.622999	0.0164477	0.007	0.005	1
ACTA2-AS1	0.623062	-0.010467	0.004	0.006	1
C15orf41	0.62342	0.00917162	0.286	0.284	1
NKAPL	0.624341	0.0233798	0.031	0.027	1
CDC123	0.624351	-0.0451718	0.211	0.226	1
LINC02794	0.62441	0.00709668	0.007	0.005	1
SGTA	0.624505	-0.00665612	0.082	0.091	1
GAPVD1	0.624507	-0.186972	0.373	0.377	1
TMEM11	0.625107	0.019771	0.058	0.053	1
LINC01878	0.625278	-0.000708247	0.007	0.005	1
KATNAL1	0.625299	0.00113254	0.217	0.215	1
CKAP2L	0.625624	-0.00607036	0.002	0.004	1
ABCB11	0.625686	0.00518817	0.007	0.005	1
NOS3	0.625817	-0.00693806	0.002	0.004	1
SLC10A1	0.626174	-0.00802771	0.04	0.045	1
NOSIP	0.626496	-0.0304844	0.14	0.152	1
TECTA	0.626581	0.0346874	0.051	0.047	1
SLC22A5	0.626588	0.0199159	0.062	0.058	1
LIVAR	0.626638	0.00241068	0.002	0.001	1
TMEM72	0.626657	-0.0100274	0.004	0.006	1
RABL6	0.626688	-0.0549264	0.22	0.215	1
DNAJB13	0.626718	-0.0018232	0.007	0.005	1
TXNL4B	0.62683	0.0166642	0.106	0.102	1
EXOSC9	0.626831	-0.00502565	0.078	0.085	1
ACTL10	0.627357	-0.00159436	0	0.001	1
CABP5	0.627357	-0.00218483	0	0.001	1
CFAP58-DT	0.627357	-0.0011098	0	0.001	1
CYP2A13	0.627357	-0.00105695	0	0.001	1
DNMT3L	0.627357	-0.0027324	0	0.001	1
EPN3	0.627357	-0.00129174	0	0.001	1
ESRP2	0.627357	-0.00214127	0	0.001	1
FAM242E	0.627357	-0.00218253	0	0.001	1
FOXS1	0.627357	-0.00184521	0	0.001	1
H3C13	0.627357	-0.00144722	0	0.001	1
H4C11	0.627357	-0.00129952	0	0.001	1
HCCAT5	0.627357	-0.00129405	0	0.001	1
HTD2	0.627357	-0.00106177	0	0.001	1
KRT7	0.627357	-0.00109702	0	0.001	1
LINC00331	0.627357	-0.00114244	0	0.001	1
LINC00896	0.627357	-0.00166101	0	0.001	1
LINC01123	0.627357	-0.00123367	0	0.001	1
LINC01502	0.627357	-0.00182568	0	0.001	1
LINC01752	0.627357	-0.000766613	0	0.001	1
LINC01886	0.627357	-0.000782635	0	0.001	1
MKX-AS1	0.627357	-0.000973719	0	0.001	1
NT5DC4	0.627357	-0.00125016	0	0.001	1
PGC	0.627357	-0.00153467	0	0.001	1
PIP	0.627357	-0.00148496	0	0.001	1
PLA2G4E	0.627357	-0.00188864	0	0.001	1
PRKAG3	0.627357	-0.00115397	0	0.001	1
PROZ	0.627357	-0.000947586	0	0.001	1
RAET1G	0.627357	-0.000961648	0	0.001	1
SALRNA1	0.627357	-0.000886774	0	0.001	1
TAT	0.627357	-0.000506257	0	0.001	1
TNFRSF13B	0.627357	-0.00230993	0	0.001	1
HEMK1	0.627393	-0.0182878	0.051	0.046	1
GSK3A	0.627418	-0.00189866	0.06	0.067	1
UVRAG-DT	0.627521	-0.00146792	0.002	0.001	1
ZP1	0.627625	-0.00134113	0.002	0.001	1
SORD	0.627888	0.00913721	0.038	0.034	1
PTGR2	0.62805	0.0441214	0.106	0.102	1
NAIP	0.628105	-0.118072	0.226	0.234	1
FAM72A	0.628443	-0.0283478	0.016	0.018	1
EIF2S1	0.628464	0.0234724	0.171	0.167	1
BMF	0.628507	-0.0102915	0.013	0.011	1
MZF1-AS1	0.628656	0.00372216	0.064	0.072	1
INPP5J	0.629599	-0.00812584	0.004	0.006	1
TUT1	0.630002	0.00519852	0.06	0.066	1
ARL9	0.630492	-0.0383799	0.06	0.066	1
CCDC91	0.63054	-0.245161	0.568	0.527	1
SLC22A18AS	0.630583	-0.00604104	0.002	0.004	1
NEK5	0.630692	0.0259129	0.086	0.082	1
ELMOD3	0.630717	-0.0981818	0.217	0.229	1
MIS18A-AS1	0.630784	0.00439972	0.007	0.005	1
CYP4F22	0.630843	-0.0107724	0.002	0.004	1
IRF1	0.631157	-0.0500518	0.095	0.089	1
RNF40	0.631223	0.0230999	0.109	0.104	1
SLC5A11	0.63145	-0.140633	0.022	0.026	1
PAFAH1B2	0.631561	-0.047094	0.2	0.215	1
FAM218A	0.63177	0.0164038	0.02	0.017	1
PHOSPHO2	0.631795	0.00522787	0.018	0.015	1
DCAF4	0.631989	-0.00476934	0.053	0.048	1
LURAP1L-AS1	0.632339	-0.00491573	0.027	0.023	1
KRTAP5-11	0.632358	0.00290789	0.004	0.003	1
TUBB6	0.632496	-0.00105315	0.104	0.099	1
LINC00681	0.632563	-0.00190266	0.002	0.004	1
LINC02395	0.632578	0.00152666	0.007	0.005	1
ARL15	0.632646	-0.378486	0.499	0.465	1
SLC9A9-AS1	0.63346	0.00250988	0.018	0.015	1
RAB1A	0.633682	-0.241604	0.521	0.502	1
ENTPD5	0.633701	-0.0432474	0.091	0.1	1
HPD	0.633853	-0.0178619	0.013	0.016	1
SEPTIN1	0.633855	-0.0178078	0.051	0.046	1
COL4A2-AS1	0.63411	-0.00145341	0.004	0.003	1
CTU2	0.634199	0.00317127	0.029	0.025	1
ABCA12	0.634397	0.0492269	0.042	0.038	1
MYOM2	0.634497	0.0276264	0.033	0.03	1
TXNRD2	0.634585	-0.0377657	0.122	0.115	1
CFAP69	0.634682	0.0449716	0.064	0.072	1
DUSP10	0.634718	-0.0613409	0.058	0.063	1
SUCLG2-AS1	0.634795	-0.0225847	0.164	0.178	1
MED25	0.634857	0.0139108	0.095	0.091	1
APOLD1	0.635075	-0.324157	0.104	0.096	1
NHLRC3	0.635147	-0.0515257	0.242	0.256	1
PTCD1	0.635198	-0.0429352	0.173	0.166	1
CRBN	0.635389	-0.0721343	0.22	0.234	1
DCHS2	0.635613	-0.000822011	0.009	0.011	1
LINC00575	0.635688	0.0216688	0.007	0.009	1
DHX57	0.635809	-0.0595515	0.248	0.242	1
PRORP	0.635942	-0.12265	0.273	0.281	1
LINC00290	0.636045	-0.0105866	0.004	0.006	1
NEK3	0.636065	-0.12079	0.222	0.229	1
SPON2	0.636162	-0.0165119	0.029	0.025	1
TRIM66	0.636184	-0.104938	0.153	0.16	1
TTLL9	0.636243	-0.0342708	0.058	0.064	1
TMEM86B	0.63637	0.00689074	0.016	0.013	1
OR9Q1	0.636771	-0.00856997	0.002	0.004	1
LINC00581	0.636934	-0.00812812	0.002	0.004	1
LINC01222	0.637096	-0.00110112	0	0	1
APOBEC1	0.637096	-0.00145739	0	0	1
CCDC177	0.637096	-0.000371093	0	0	1
CCR8	0.637096	-0.00154946	0	0	1
CD207	0.637096	-0.00117865	0	0	1
CLDN22	0.637096	-0.00184385	0	0	1
CPLX3	0.637096	-0.00130176	0	0	1
CYSRT1	0.637096	-0.000827585	0	0	1
DHRS7C	0.637096	-0.00124502	0	0	1
DLG1-AS1	0.637096	-0.0010794	0	0	1
GAL	0.637096	-0.00404534	0	0	1
GATA3-AS1	0.637096	-0.00144922	0	0	1
GSX2	0.637096	-0.0010653	0	0	1
H4C4	0.637096	-0.00144756	0	0	1
H4C9	0.637096	-0.00130403	0	0	1
HOXB8	0.637096	-0.000761341	0	0	1
HOXC5	0.637096	-0.000939186	0	0	1
IFNG	0.637096	-0.00543959	0	0	1
KCNQ1DN	0.637096	-0.000951166	0	0	1
KRT18	0.637096	-0.00123607	0	0	1
LINC00315	0.637096	-0.00113194	0	0	1
LINC01132	0.637096	-0.00109376	0	0	1
LINC01166	0.637096	-0.00123251	0	0	1
LINC02016	0.637096	-0.00114205	0	0	1
LINC02039	0.637096	-0.0013073	0	0	1
LINC02098	0.637096	-0.00117602	0	0	1
LINC02214	0.637096	-0.00183406	0	0	1
LINC02445	0.637096	-0.00141292	0	0	1
LINC02518	0.637096	-0.00103858	0	0	1
LINC02846	0.637096	-0.00175272	0	0	1
LINC02855	0.637096	-0.00125326	0	0	1
MAB21L3	0.637096	-0.00118273	0	0	1
SEMA3B-AS1	0.637096	-0.000896683	0	0	1
SFTPA1	0.637096	-0.00136852	0	0	1
SLC2A7	0.637096	-0.00216487	0	0	1
SPAM1	0.637096	-0.00102754	0	0	1
TARM1	0.637096	-0.00140726	0	0	1
TBX18-AS1	0.637096	-0.00166748	0	0	1
ZNF385B	0.637406	0.00846098	0.024	0.021	1
CCDC187	0.637621	-0.00677687	0.002	0.004	1
EIF3C	0.637645	0.0216313	0.049	0.045	1
CFAP73	0.637883	-0.00461691	0.002	0.004	1
ADAMTS13	0.638	-0.018904	0.038	0.042	1
LINC02541	0.638276	-0.00493552	0.002	0.004	1
BSPRY	0.638309	-0.00404783	0.002	0.004	1
NID1	0.638369	0.00799288	0.053	0.049	1
WAC-AS1	0.638496	-0.00921146	0.129	0.124	1
LINC02254	0.63864	0.02293	0.011	0.009	1
DKK2	0.638883	-0.0771797	0.033	0.037	1
GK5	0.638934	0.00631689	0.146	0.141	1
ANKRD39	0.638996	0.0187106	0.038	0.034	1
KBTBD8	0.639372	0.00388663	0.016	0.019	1
UROS	0.639761	0.00567013	0.14	0.135	1
WFIKKN1	0.640298	0.0212113	0.009	0.007	1
LINC01344	0.640506	-0.00533611	0.02	0.017	1
LINC02464	0.640717	0.0058399	0.004	0.003	1
PSD	0.640721	0.0238378	0.055	0.052	1
C17orf67	0.641226	-0.0155315	0.022	0.026	1
DACT3-AS1	0.641336	0.0399888	0.02	0.017	1
AIMP1	0.641444	0.000632492	0.184	0.178	1
TNFRSF6B	0.641589	-0.00685155	0.013	0.016	1
AURKA	0.641599	0.00863803	0.013	0.011	1
TRIM24	0.641612	-0.329189	0.448	0.39	1
LINC00305	0.641867	0.000843204	0.002	0.001	1
PEX11A	0.641983	0.0418191	0.031	0.028	1
R3HCC1	0.642029	-0.0141641	0.035	0.04	1
PLPPR3	0.642045	-0.00162699	0.011	0.009	1
HCG15	0.64223	0.000786537	0.002	0.001	1
ARL17A	0.642349	-0.0522229	0.177	0.189	1
LINC01992	0.642501	-0.00725892	0.002	0.004	1
NEURL4	0.642583	0.0140661	0.053	0.049	1
CAPN8	0.6426	-0.00668875	0.002	0.004	1
LINC02462	0.642646	0.00050781	0.002	0.001	1
TNS4	0.642958	-0.00045775	0.002	0.001	1
DNLZ	0.643128	-0.00466062	0.002	0.004	1
TEX38	0.643218	-0.00128584	0.002	0.001	1
FAM131A	0.64322	-0.0483517	0.102	0.11	1
BYSL	0.643225	-0.0236926	0.024	0.028	1
LINC02099	0.643401	-0.00625542	0.009	0.007	1
PABPC1L	0.643677	-0.0476323	0.155	0.168	1
LINC01136	0.64382	-0.00593919	0.002	0.004	1
NPW	0.643838	0.011624	0.011	0.009	1
LINC02860	0.643915	0.000165258	0.004	0.003	1
RPTOR	0.644046	-0.147298	0.475	0.437	1
LYG2	0.644103	0.00222876	0.04	0.036	1
NXNL2	0.644117	-0.00362845	0.002	0.004	1
NPIPA9	0.644117	-0.00674624	0.002	0.004	1
TREH	0.644217	0.0431756	0.02	0.017	1
KLHL8	0.644315	-0.0687326	0.277	0.286	1
LINC02137	0.644315	-0.0027942	0.002	0.004	1
EXTL1	0.644453	-0.0125893	0.011	0.014	1
SVOPL	0.644814	-0.00628482	0.007	0.009	1
LUNAR1	0.64491	-0.00066886	0.002	0.004	1
FLAD1	0.644979	-0.044852	0.089	0.097	1
ZNF592	0.64518	-0.082374	0.259	0.252	1
ZNF557	0.645279	0.00806775	0.1	0.096	1
USP30	0.64537	0.0312857	0.095	0.092	1
TESK1	0.645827	0.0288324	0.038	0.034	1
FAM160A2	0.645905	-0.00347346	0.109	0.104	1
PPP1CC	0.645927	0.0145572	0.153	0.149	1
ZNF112	0.646204	0.0083759	0.064	0.071	1
CCDC102A	0.646284	-0.00278444	0.047	0.042	1
TSFM	0.646684	0.0353152	0.1	0.096	1
FOXP1-AS1	0.646942	-0.00966969	0.038	0.034	1
ZNF619	0.646985	-0.0131252	0.011	0.014	1
GAPDHS	0.647011	-0.000205122	0.009	0.007	1
ADAM2	0.647192	-0.000939181	0	0	1
APOL5	0.647192	-0.00067885	0	0	1
CD300LG	0.647192	-0.000858748	0	0	1
CPA5	0.647192	-0.00188697	0	0	1
CXCL3	0.647192	-0.00159325	0	0	1
CYP26A1	0.647192	-0.00138559	0	0	1
EHHADH-AS1	0.647192	-0.00141384	0	0	1
ERLNC1	0.647192	-0.001563	0	0	1
GJD2	0.647192	-0.00161063	0	0	1
HSPB3	0.647192	-0.00110057	0	0	1
ICAM4	0.647192	-0.00118421	0	0	1
LAMA5-AS1	0.647192	-0.000619312	0	0	1
LCN15	0.647192	-0.000380293	0	0	1
LINC01069	0.647192	-0.000932294	0	0	1
LINC01760	0.647192	-0.000771775	0	0	1
LINC01806	0.647192	-0.0019581	0	0	1
LINC02089	0.647192	-0.00106653	0	0	1
LINC02148	0.647192	-0.00097426	0	0	1
LINC02278	0.647192	-0.00089896	0	0	1
LINC02475	0.647192	-0.000664424	0	0	1
LINC02512	0.647192	-0.00103245	0	0	1
LRRC18	0.647192	-0.00129564	0	0	1
OR4K2	0.647192	-0.0008121	0	0	1
OR52I2	0.647192	-0.00123177	0	0	1
OR9A4	0.647192	-0.00171649	0	0	1
PSKH2	0.647192	-0.00139805	0	0	1
SERPINB5	0.647192	-0.00200809	0	0	1
SLC16A12-AS1	0.647192	-0.00136019	0	0	1
SLC9A9-AS2	0.647192	-0.000763724	0	0	1
SMIM24	0.647192	-0.00156461	0	0	1
STIM2-AS1	0.647192	-0.00140322	0	0	1
TRIM31-AS1	0.647192	-0.000992919	0	0	1
VSIG10L2	0.647192	-0.000699805	0	0	1
MME	0.647482	0.000369927	0.007	0.005	1
TTF2	0.648094	-0.015468	0.118	0.112	1
XPNPEP3	0.648205	-0.0338422	0.208	0.204	1
BAG2	0.648471	-0.00175192	0.033	0.038	1
ARNTL2-AS1	0.648486	0.0172774	0.02	0.017	1
FBXO41	0.64857	-0.0235922	0.047	0.042	1
GABRR1	0.648715	0.0148199	0.007	0.009	1
PITRM1-AS1	0.649346	0.013833	0.051	0.047	1
LINC00603	0.649458	-0.00726721	0.002	0.003	1
FER1L6-AS2	0.649691	-0.00570647	0.002	0.003	1
TAOK2	0.650085	-0.0230689	0.064	0.071	1
FAM181A-AS1	0.65009	-0.00673262	0.002	0.003	1
CNTF	0.650243	0.00445568	0.004	0.003	1
ACTR3C	0.650248	0.0144931	0.058	0.053	1
S1PR2	0.650612	-0.00110291	0.009	0.011	1
LINC02197	0.650689	-0.00295953	0.002	0.003	1
NIBAN3	0.651011	0.00497494	0.011	0.009	1
OSBP2	0.651049	-0.216307	0.355	0.323	1
SDAD1	0.651125	-0.0557785	0.2	0.212	1
LINC02373	0.651388	0.00181511	0.002	0.003	1
F10	0.651389	-0.00564983	0.007	0.009	1
HHLA1	0.651586	0.000128255	0.004	0.003	1
ACOT2	0.651784	0.00171813	0.04	0.045	1
DCTN1-AS1	0.651824	-0.00947013	0.004	0.006	1
WFDC3	0.651833	-0.00728364	0.007	0.009	1
C5orf22	0.651839	-0.0159087	0.157	0.152	1
LINC02331	0.651931	0.00262013	0.004	0.003	1
FLT3LG	0.651947	-0.0206715	0.042	0.038	1
ABHD1	0.652383	0.0222839	0.018	0.015	1
NAXD	0.652417	-0.0160507	0.078	0.085	1
TRNP1	0.65252	0.0132024	0.02	0.017	1
KHSRP	0.652617	0.0116363	0.098	0.107	1
CAPN10-DT	0.652629	-0.0019865	0.033	0.03	1
MED15	0.652706	-0.146653	0.348	0.35	1
RPP40	0.652868	0.0276174	0.024	0.022	1
ZNF426	0.652963	0.0234339	0.075	0.083	1
GPR27	0.653279	-0.00116509	0.007	0.005	1
MBOAT4	0.653362	-0.00314298	0.009	0.007	1
NUMBL	0.653567	-0.0376428	0.109	0.118	1
MAPK11	0.653967	0.00179855	0.031	0.028	1
FOPNL	0.654038	-0.0342394	0.093	0.101	1
PCF11	0.654083	-0.0287772	0.266	0.26	1
MSTN	0.654168	-0.00338395	0.004	0.006	1
MSANTD2	0.654914	-0.010898	0.202	0.197	1
GSDMB	0.655288	-0.0445172	0.049	0.054	1
FAM111A-DT	0.655376	-0.018649	0.016	0.018	1
ENHO	0.655508	-0.0699	0.024	0.028	1
TSGA13	0.655797	-0.00406189	0.007	0.005	1
MLIP	0.655912	-0.01226	0.024	0.028	1
GOLGA8B	0.655936	-0.117266	0.266	0.255	1
LINC02141	0.656187	0.00306877	0.004	0.006	1
DAZL	0.65633	0.00308022	0.002	0.001	1
GNRH2	0.656382	0.00416406	0.002	0.001	1
LINC02042	0.65659	0.00182229	0.002	0.001	1
EIF3E	0.656681	-0.0495562	0.313	0.299	1
GATA4	0.656694	0.00117457	0.002	0.001	1
CCNO	0.657677	-0.000928239	0	0	1
CYP24A1	0.657677	-0.00106227	0	0	1
ELFN1-AS1	0.657677	-0.00123099	0	0	1
FOXCUT	0.657677	-0.00127481	0	0	1
GCSAM	0.657677	-0.00199891	0	0	1
HAGLROS	0.657677	-0.00188792	0	0	1
HBA2	0.657677	-0.0156707	0	0	1
HLA-G	0.657677	-0.0011035	0	0	1
IL6	0.657677	-0.00276957	0	0	1
LINC00845	0.657677	-0.00087825	0	0	1
LINC01077	0.657677	-0.00105351	0	0	1
LINC02048	0.657677	-0.00302853	0	0	1
LINC02093	0.657677	-0.000967434	0	0	1
LINC02218	0.657677	-0.00172086	0	0	1
LINC02298	0.657677	-0.000875451	0	0	1
LINC02370	0.657677	-0.000739303	0	0	1
LINC02608	0.657677	-0.000914328	0	0	1
LMX1A	0.657677	-0.003599	0	0	1
MAPK15	0.657677	-0.00247324	0	0	1
MS4A8	0.657677	-0.000708681	0	0	1
MYRF-AS1	0.657677	-0.00118516	0	0	1
NPC1L1	0.657677	-0.000977154	0	0	1
OC90	0.657677	-0.00131702	0	0	1
OR11H4	0.657677	-0.00177337	0	0	1
PACERR	0.657677	-0.00099727	0	0	1
PDILT	0.657677	-0.00099055	0	0	1
PLAAT2	0.657677	-0.000860535	0	0	1
PLEKHN1	0.657677	-0.00189642	0	0	1
PTPRD-AS2	0.657677	-0.000507755	0	0	1
RFPL1	0.657677	-0.00130707	0	0	1
SLC6A2	0.657677	-0.000950062	0	0	1
TMEM26-AS1	0.657677	-0.00161582	0	0	1
DSN1	0.657677	-0.00978721	0.053	0.059	1
GK3P	0.657732	0.000142767	0.002	0.001	1
DDX21	0.657816	-0.0574514	0.242	0.251	1
MTMR2	0.657863	-0.0067031	0.271	0.267	1
NRG4	0.65812	-0.0109507	0.031	0.035	1
PTOV1-AS2	0.658251	-0.000818314	0.002	0.001	1
PAPOLB	0.658256	0.00844732	0.004	0.003	1
ZNF624	0.65829	0.0585505	0.058	0.054	1
ARHGAP23	0.658341	-0.0542139	0.164	0.159	1
SLC2A6	0.658429	-0.0282886	0.042	0.047	1
TACO1	0.658511	-0.0036527	0.035	0.04	1
RTTN	0.658592	-0.0653535	0.282	0.294	1
ZNF417	0.658719	0.0453409	0.093	0.09	1
THORLNC	0.658964	-0.00394627	0.004	0.006	1
IWS1	0.659001	-0.054465	0.355	0.347	1
C21orf62	0.65902	-0.0143398	0.18	0.191	1
MALT1	0.659322	-0.079203	0.191	0.2	1
CREB3L4	0.659323	-0.0032684	0.02	0.017	1
C3orf84	0.660116	3.61175e-05	0.004	0.003	1
PLEKHA3	0.660144	0.0737326	0.137	0.134	1
LGI3	0.66017	-0.0151977	0.007	0.009	1
ATP8B1	0.660183	-0.150438	0.288	0.297	1
GCN1	0.660718	-0.0759787	0.164	0.175	1
EML3	0.66099	-0.0234272	0.062	0.068	1
SLC5A5	0.661222	-0.00637035	0.002	0.003	1
TXNDC11	0.661448	-0.081692	0.162	0.17	1
ORC5	0.661662	-0.026312	0.222	0.218	1
DMRT2	0.661796	-0.00579252	0.002	0.003	1
RSPH4A	0.662151	0.000200246	0.007	0.009	1
PCSK6-AS1	0.662337	-0.00444898	0.002	0.003	1
RRP12	0.662553	-0.0226705	0.118	0.112	1
TTC32	0.662815	-0.00627058	0.062	0.058	1
CHMP4A	0.662945	-0.0105862	0.211	0.208	1
CCDC73	0.663049	-0.0360627	0.035	0.04	1
PPID	0.663228	0.0252292	0.109	0.105	1
RSPH10B2	0.663362	-0.00504452	0.004	0.006	1
HJV	0.663588	4.22901e-05	0.002	0.003	1
LINC01937	0.663634	0.011492	0.009	0.011	1
ZNF564	0.664025	-0.0327869	0.122	0.117	1
CEMIP	0.664297	-0.386572	0.151	0.156	1
VPS33B	0.664471	-0.00989222	0.084	0.092	1
LAMC1-AS1	0.664696	0.00782666	0.007	0.005	1
VPS37B	0.664905	-0.0847566	0.177	0.19	1
TESK2	0.664906	-0.044753	0.08	0.074	1
NUDT12	0.665227	0.0158908	0.055	0.051	1
PRPF40A	0.665297	-0.0877056	0.364	0.349	1
EXOC3-AS1	0.66547	-0.021795	0.031	0.035	1
OTOA	0.665517	0.00598656	0.011	0.009	1
MCAT	0.665701	-0.0091226	0.02	0.023	1
BCL7B	0.665831	0.00791887	0.058	0.064	1
CES3	0.666052	-0.00647495	0.007	0.009	1
CHRNB2	0.666175	0.00454738	0.007	0.005	1
RANGRF	0.66628	0.00963698	0.033	0.03	1
AZI2	0.666369	-0.051322	0.202	0.197	1
ANKRD24	0.667452	-0.0167875	0.035	0.04	1
CLDN4	0.667485	-0.0115237	0.02	0.023	1
KIAA2026	0.667813	-0.159325	0.47	0.461	1
TAS2R13	0.66792	0.00606665	0.004	0.003	1
CSRP3-AS1	0.667939	-0.00498067	0.009	0.011	1
ANKEF1	0.668367	0.00209933	0.016	0.013	1
SHQ1	0.66845	-0.0279134	0.118	0.125	1
REXO1	0.668576	-0.00266353	0.102	0.098	1
ACSM2A	0.668588	-0.000718887	0	0	1
ALDH3B2	0.668588	-0.000695338	0	0	1
AMY2A	0.668588	-0.000214245	0	0	1
ANKRD20A2	0.668588	-0.0010528	0	0	1
ANXA8	0.668588	-0.000607017	0	0	1
BSN-AS1	0.668588	-0.000771158	0	0	1
C6orf15	0.668588	-0.000379287	0	0	1
CYP2F1	0.668588	-0.00059055	0	0	1
DEPDC1-AS1	0.668588	-0.000887431	0	0	1
DIO3	0.668588	-0.000858638	0	0	1
DKKL1	0.668588	-0.000932914	0	0	1
EGR4	0.668588	-0.000964095	0	0	1
FER1L6-AS1	0.668588	-0.00171767	0	0	1
GAB4	0.668588	-0.00140571	0	0	1
GP2	0.668588	-0.000704449	0	0	1
GSDMC	0.668588	-0.00130185	0	0	1
H1-1	0.668588	-0.000228456	0	0	1
IRAIN	0.668588	-0.00084691	0	0	1
LIF-AS1	0.668588	-0.000661414	0	0	1
LINC00929	0.668588	-0.00107444	0	0	1
LINC01053	0.668588	-0.000393528	0	0	1
LINC01514	0.668588	-0.000894507	0	0	1
LINC01850	0.668588	-0.000397997	0	0	1
LINC01866	0.668588	-0.0010604	0	0	1
LINC01971	0.668588	-0.00118359	0	0	1
LINC01989	0.668588	-0.00116852	0	0	1
LINC02129	0.668588	-0.00112514	0	0	1
LINC02186	0.668588	-0.00150254	0	0	1
LINC02414	0.668588	-0.000924481	0	0	1
MNX1-AS1	0.668588	-0.00088402	0	0	1
MS4A18	0.668588	-0.00192933	0	0	1
MSLN	0.668588	-0.00118532	0	0	1
OR52N4	0.668588	-0.00137806	0	0	1
OSTN-AS1	0.668588	-0.000996209	0	0	1
PCAT18	0.668588	-0.00167455	0	0	1
PGM5-AS1	0.668588	-0.00111191	0	0	1
RPS6KA2-AS1	0.668588	-0.00111586	0	0	1
SERPINB7	0.668588	-0.00057396	0	0	1
SHISA2	0.668588	-0.00128102	0	0	1
SSTR3	0.668588	-0.00148719	0	0	1
TDGF1	0.668588	-0.000676681	0	0	1
TFPI2	0.668588	-0.00114878	0	0	1
TGM7	0.668588	-0.000840728	0	0	1
TRGV5	0.668588	-0.00280278	0	0	1
TSPAN19	0.668588	-0.000705161	0	0	1
TGFBR1	0.66864	-0.322104	0.31	0.281	1
ITSN2	0.668924	-0.22416	0.53	0.488	1
POMK	0.668966	0.0187934	0.084	0.079	1
PSMD6-AS2	0.669564	0.0199305	0.084	0.081	1
MYO1C	0.66968	-0.0310541	0.064	0.07	1
RAB3D	0.669759	-0.00439791	0.047	0.052	1
DYRK2	0.669815	-0.0320469	0.047	0.051	1
ZNF347	0.669905	0.0173143	0.137	0.151	1
LNPEP	0.670261	-0.0647992	0.324	0.313	1
SLC66A1	0.670286	0.00184101	0.031	0.035	1
MCM8	0.670354	-0.00934247	0.033	0.037	1
LINC02741	0.670404	0.000331369	0.004	0.003	1
TPPP3	0.670662	0.026474	0.004	0.006	1
CDON	0.670746	0.0341933	0.038	0.034	1
ZNF22-AS1	0.670777	0.00516687	0.011	0.009	1
MEIG1	0.67086	0.00617599	0.011	0.009	1
DNAH17-AS1	0.67112	0.00605854	0.002	0.001	1
TTLL5	0.671167	-0.0637816	0.275	0.272	1
WFDC10B	0.671199	-0.00111618	0.004	0.003	1
CNOT2	0.671202	-0.279105	0.643	0.58	1
ABHD17C	0.671323	0.0269972	0.071	0.067	1
LRRC31	0.671327	0.00178868	0.002	0.001	1
CDC20	0.671431	0.00727041	0.002	0.001	1
ADIRF-AS1	0.671483	0.00205841	0.002	0.001	1
PAK6	0.671546	0.00637333	0.011	0.013	1
STH	0.67169	0.00177697	0.002	0.001	1
SMCO3	0.671742	0.000433462	0.002	0.001	1
KIF2C	0.672349	0.0102234	0.018	0.015	1
INTU	0.672422	-0.0063884	0.211	0.208	1
PCNP	0.672463	-0.0335681	0.262	0.257	1
CALD1	0.672607	-1.11654	0.508	0.456	1
CCN6	0.672672	0.0118211	0.007	0.005	1
PEX2	0.67289	0.0501028	0.149	0.144	1
TMEM269	0.672995	0.00476689	0.02	0.017	1
PTCSC2	0.673177	-0.00221887	0.02	0.023	1
MMAA	0.673183	0.114701	0.062	0.059	1
TRIM27	0.67326	-0.109724	0.177	0.184	1
SDCBP2	0.673275	-0.0116422	0.073	0.08	1
IFT74	0.673359	0.0124479	0.186	0.183	1
AP3M2	0.673545	-0.0297961	0.104	0.112	1
MTHFR	0.673816	0.00220044	0.126	0.122	1
KLF13	0.673859	-0.106808	0.193	0.183	1
NUDT22	0.674245	0.000244909	0.091	0.086	1
LINC01121	0.674335	-0.0090913	0.007	0.008	1
NCOA2	0.674463	-0.17342	0.627	0.56	1
FGF14-IT1	0.674642	0.00859877	0.027	0.024	1
FAM237B	0.67493	-0.00593047	0.002	0.003	1
ZCCHC9	0.674976	0.00934523	0.137	0.135	1
RSPO4	0.675627	0.000599731	0.016	0.018	1
LINC01995	0.675643	0.0134209	0.016	0.013	1
DNAJA4	0.675722	0.00686549	0.044	0.041	1
CIAO3	0.675748	-0.000688621	0.084	0.08	1
CASC18	0.675754	-0.00199682	0.002	0.003	1
LINC01376	0.675962	-0.0238406	0.166	0.162	1
PURPL	0.676043	-0.0340294	0.004	0.006	1
LZTS2	0.676168	0.00223926	0.062	0.068	1
KAT7	0.676208	-0.00474986	0.188	0.184	1
CYP2D6	0.67621	0.00144855	0.011	0.009	1
KIN	0.676268	-0.0324532	0.222	0.22	1
URM1	0.676352	-0.0809597	0.113	0.12	1
WDR90	0.676409	0.00306819	0.029	0.033	1
TPX2	0.676423	-0.00708033	0.009	0.007	1
RHOF	0.676651	-0.00662007	0.035	0.032	1
JMJD7	0.676748	0.00382908	0.031	0.028	1
LINC00381	0.676785	0.0106313	0.002	0.003	1
ZNF441	0.67708	0.031279	0.111	0.122	1
NPIPB7	0.677411	0.00476834	0.004	0.003	1
ZNF502	0.677481	-0.0324102	0.058	0.063	1
FER1L6	0.677802	-0.0134032	0.004	0.006	1
WHAMM	0.677983	-0.0872379	0.129	0.136	1
ASPHD2	0.679168	-0.0152935	0.018	0.021	1
DNAJC27	0.679176	0.00960816	0.098	0.094	1
ZMYND12	0.679776	0.00399322	0.009	0.007	1
ADIPOQ	0.67997	-0.000589797	0	0	1
AKAIN1	0.67997	-0.000945144	0	0	1
ANTXRL	0.67997	-0.00127405	0	0	1
C20orf85	0.67997	-0.000962029	0	0	1
CACNA1C-IT1	0.67997	-0.000222288	0	0	1
CAPSL	0.67997	-0.0013203	0	0	1
CD1E	0.67997	-0.00161985	0	0	1
CEACAM8	0.67997	-0.000697572	0	0	1
CHRM3-AS1	0.67997	-0.000782527	0	0	1
CIB3	0.67997	-0.00108203	0	0	1
EPB42	0.67997	-0.00215077	0	0	1
FEZF2	0.67997	-0.000506874	0	0	1
FRG2C	0.67997	-0.00151658	0	0	1
GZMB	0.67997	-0.00227667	0	0	1
H4C6	0.67997	-0.000911088	0	0	1
HOXB6	0.67997	-0.000570485	0	0	1
IFNK	0.67997	-0.000913148	0	0	1
ITGB6	0.67997	-0.00195245	0	0	1
KIF12	0.67997	-0.00019126	0	0	1
KIF25-AS1	0.67997	-0.000275602	0	0	1
KLHDC7B	0.67997	-0.00132799	0	0	1
LILRB1-AS1	0.67997	-0.00105762	0	0	1
LINC00404	0.67997	-0.00106933	0	0	1
LINC00460	0.67997	-0.000887417	0	0	1
LINC00566	0.67997	-0.00089242	0	0	1
LINC01257	0.67997	-0.00123408	0	0	1
LINC01477	0.67997	-0.00169686	0	0	1
LINC01490	0.67997	-0.00145591	0	0	1
LINC02090	0.67997	-0.000989929	0	0	1
LINC02200	0.67997	-0.000228353	0	0	1
LINC02583	0.67997	-0.00120715	0	0	1
LINC02758	0.67997	-0.000732579	0	0	1
LINC02759	0.67997	-0.00140898	0	0	1
NEUROD6	0.67997	-0.00145446	0	0	1
OR1D2	0.67997	-0.00199077	0	0	1
OR4E2	0.67997	-0.00172858	0	0	1
PLS1-AS1	0.67997	-0.00112419	0	0	1
PNLIPRP1	0.67997	-0.000930886	0	0	1
PRSS8	0.67997	-0.00122913	0	0	1
RESP18	0.67997	-0.00267362	0	0	1
RHOV	0.67997	-0.000515628	0	0	1
SLFN14	0.67997	-0.00153563	0	0	1
SMIM38	0.67997	-0.000238671	0	0	1
TIFAB	0.67997	-0.000985778	0	0	1
TMEM132D-AS1	0.67997	-0.000856736	0	0	1
ZNF705A	0.67997	-0.000950946	0	0	1
BET1L	0.679995	-0.0291158	0.049	0.053	1
NUF2	0.680003	-0.0341589	0.069	0.064	1
ADAM8	0.680144	-0.00841167	0.007	0.008	1
LINC00623	0.680256	-0.048817	0.129	0.136	1
ANGPTL7	0.680458	0.00503575	0.016	0.013	1
TYMS	0.680716	-0.00785815	0.027	0.03	1
GIN1	0.680828	0.050584	0.104	0.101	1
TEKT3	0.680911	0.00271822	0.004	0.006	1
LINC01205	0.681053	-0.00136396	0.007	0.005	1
DNAI2	0.681109	-0.00661383	0.002	0.003	1
CFAP74	0.681364	-0.00188605	0.007	0.008	1
C4orf33	0.681815	0.033375	0.035	0.032	1
CBX3	0.682164	-0.021456	0.279	0.276	1
B4GALT4	0.682375	-0.0362163	0.111	0.118	1
FAM229B	0.682382	0.0061013	0.091	0.1	1
MYH15	0.682563	-0.00422969	0.007	0.008	1
TRIM35	0.682776	-0.0234813	0.073	0.079	1
TMEM234	0.682802	-0.0148508	0.035	0.039	1
FAM114A2	0.682906	0.0310995	0.1	0.096	1
PRUNE1	0.683541	0.0194565	0.071	0.067	1
SGCG	0.683646	-0.00994509	0.02	0.017	1
AGMAT	0.6839	-0.0346675	0.016	0.018	1
LINC02315	0.684067	-0.0534834	0.004	0.006	1
GOLGA6L10	0.684298	0.0101888	0.018	0.015	1
SCN1B	0.684359	-0.0474991	0.051	0.055	1
LINC01726	0.684369	0.0111977	0.018	0.015	1
C11orf96	0.684523	0.00143892	0.029	0.033	1
DCXR-DT	0.684568	-0.00439377	0.004	0.006	1
APAF1	0.685254	-0.0888277	0.177	0.185	1
ZNF223	0.685255	0.000295448	0.058	0.054	1
ARIH2OS	0.685395	-0.010218	0.018	0.021	1
NFYC-AS1	0.685454	0.0197199	0.024	0.022	1
OR7D2	0.685666	0.00784597	0.002	0.001	1
VRK2	0.685762	-0.272399	0.246	0.243	1
LINC02378	0.686029	0.00226883	0.002	0.001	1
CLBA1	0.686144	-0.0257448	0.033	0.037	1
OSGIN2	0.686311	0.0293764	0.082	0.078	1
ERFE	0.686391	-0.000814817	0.002	0.001	1
LINC01585	0.68652	0.00566597	0.004	0.003	1
STX19	0.686612	0.00521094	0.044	0.049	1
CTXND2	0.686741	0.00680811	0.007	0.005	1
IBA57	0.686784	-0.0258865	0.033	0.037	1
JPT2	0.686862	-0.0333431	0.071	0.077	1
TSEN2	0.687082	-0.032914	0.226	0.225	1
TEX46	0.687108	0.00227057	0.004	0.003	1
LINC01517	0.687137	-0.000925443	0.009	0.007	1
LINC01119	0.687184	0.00978812	0.013	0.011	1
IL5	0.687213	0.00416252	0.013	0.011	1
LINC00664	0.687765	0.000946771	0.004	0.003	1
PAQR7	0.68791	-0.0338357	0.022	0.025	1
BRPF1	0.688251	0.012777	0.033	0.037	1
PLAU	0.688369	0.0268105	0.064	0.061	1
C9orf50	0.688447	0.00881398	0.013	0.011	1
CEP295NL	0.688958	-0.00830482	0.009	0.011	1
PARP3	0.689476	0.0016992	0.018	0.015	1
RINL	0.689485	-0.0211343	0.022	0.019	1
TNFSF4	0.689627	-0.00291885	0.016	0.018	1
DHX34	0.689743	-0.0758114	0.16	0.17	1
FAM163A	0.6898	0.0121241	0.002	0.003	1
RBIS	0.689946	0.0211203	0.18	0.178	1
FCHO2	0.689958	-0.486765	0.39	0.353	1
ELAC2	0.69019	0.00532121	0.115	0.112	1
PDCD6IP	0.690478	-0.0849996	0.452	0.432	1
CFAP58	0.690911	0.00424267	0.011	0.009	1
STRN4	0.691123	0.00472334	0.082	0.078	1
LINC02703	0.691457	-0.000846055	0.007	0.008	1
ZNF628	0.691515	0.0176325	0.011	0.009	1
THRB-AS1	0.691664	-0.00773623	0.004	0.006	1
PEX13	0.691672	0.0233645	0.175	0.172	1
POP1	0.691775	0.0358258	0.102	0.099	1
CARD14	0.691809	-0.000797531	0.018	0.015	1
ZNF726	0.691837	-0.000230857	0.029	0.026	1
C2orf78	0.691877	-0.000676864	0	0	1
C5orf46	0.691877	-0.000761903	0	0	1
C7orf65	0.691877	-0.00116013	0	0	1
CLEC4G	0.691877	-0.00131134	0	0	1
CLYBL-AS2	0.691877	-0.00074919	0	0	1
DLX4	0.691877	-0.000735552	0	0	1
FGF12-AS2	0.691877	-0.00124879	0	0	1
FOCAD-AS1	0.691877	-0.00148453	0	0	1
FZD10	0.691877	-0.000327684	0	0	1
GPR20	0.691877	-0.000789411	0	0	1
H1-8	0.691877	-0.000757122	0	0	1
H2AC16	0.691877	-0.000703428	0	0	1
HBG2	0.691877	-0.000682095	0	0	1
HOXA10	0.691877	-0.00106935	0	0	1
HTR3E-AS1	0.691877	-0.00123256	0	0	1
LINC00529	0.691877	-0.00060117	0	0	1
LINC00661	0.691877	-0.0015587	0	0	1
LINC01075	0.691877	-0.000765841	0	0	1
LINC01100	0.691877	-0.00158394	0	0	1
LINC01343	0.691877	-0.00170869	0	0	1
LINC01350	0.691877	-0.000837263	0	0	1
LINC01467	0.691877	-0.00147369	0	0	1
LINC01673	0.691877	-0.000778829	0	0	1
LINC01927	0.691877	-0.000840419	0	0	1
LINC02061	0.691877	-0.00057452	0	0	1
LINC02468	0.691877	-0.0008365	0	0	1
LINC02593	0.691877	-0.000596472	0	0	1
LINC02600	0.691877	-0.00048011	0	0	1
LINC02616	0.691877	-0.00069165	0	0	1
LINC02699	0.691877	-0.000522778	0	0	1
MCCD1	0.691877	-0.000641427	0	0	1
MYH6	0.691877	-0.00104035	0	0	1
OR14I1	0.691877	-0.00126997	0	0	1
OR1M1	0.691877	-0.000748861	0	0	1
OVAAL	0.691877	-0.00048662	0	0	1
PGA3	0.691877	-0.00062534	0	0	1
PNLIP	0.691877	-0.000880015	0	0	1
RAB25	0.691877	-0.000511115	0	0	1
RAB6D	0.691877	-0.000381401	0	0	1
RNF183	0.691877	-0.000610093	0	0	1
SERPINA10	0.691877	-0.000573185	0	0	1
SIM1	0.691877	-0.000635402	0	0	1
SLN	0.691877	-0.00132975	0	0	1
SOWAHB	0.691877	-0.00147167	0	0	1
SPACA1	0.691877	-0.0011801	0	0	1
SULT1A4	0.691877	-0.000877785	0	0	1
TGFB2-AS1	0.691877	-0.000230566	0	0	1
THEM5	0.691877	-0.000790217	0	0	1
TRAV6	0.691877	-0.00200317	0	0	1
TTC24	0.691877	-0.00179831	0	0	1
URAD	0.691877	-0.000914475	0	0	1
WFIKKN2	0.691877	-0.000640899	0	0	1
ZNF385D-AS2	0.691877	-0.000406383	0	0	1
YEATS4	0.691906	0.0699472	0.064	0.062	1
DHRS11	0.692325	-0.00113192	0.024	0.022	1
EML2	0.692648	-0.00771984	0.129	0.14	1
LMNTD2	0.692657	-0.0105795	0.002	0.003	1
IKZF5	0.692905	-0.0191494	0.098	0.105	1
CHIT1	0.693188	-0.0219514	0.02	0.023	1
CCDC144NL-AS1	0.69336	-0.0107821	0.007	0.008	1
THAP12	0.693416	-0.00760292	0.12	0.116	1
RRAGD	0.693483	0.0306997	0.062	0.059	1
CCDC84	0.693525	-0.143244	0.319	0.328	1
FANCD2OS	0.694	-0.00833951	0.007	0.008	1
IPO13	0.694032	-0.0213122	0.031	0.035	1
LINC01708	0.694063	-0.0051789	0.002	0.003	1
GTF3C5	0.694203	-0.0377316	0.093	0.1	1
KLRF1	0.694273	-0.00507831	0.002	0.003	1
ASAH2B	0.694325	0.0291789	0.031	0.035	1
CCDC198	0.694609	-0.00500367	0.004	0.006	1
NAA40	0.694724	-0.0445973	0.133	0.142	1
TMEM161B	0.694746	-0.0409585	0.246	0.241	1
MEDAG	0.694801	-0.00483471	0.002	0.003	1
C16orf89	0.69492	0.0313696	0.022	0.02	1
YWHAZ	0.69498	-0.264248	0.355	0.344	1
ZACN	0.695082	-0.00441289	0.002	0.003	1
CISTR	0.69568	-0.00159233	0.002	0.003	1
FUT8-AS1	0.695821	-7.06039e-05	0.002	0.003	1
LINC01231	0.695973	0.00290034	0.004	0.003	1
WNT7B	0.69603	0.00303218	0.004	0.006	1
ATG9B	0.696042	0.0032437	0.004	0.003	1
LINC01842	0.696102	0.00118512	0.002	0.003	1
ERCC4	0.69631	0.0102552	0.122	0.131	1
LURAP1L	0.696347	0.0032774	0.022	0.02	1
ABCB5	0.696366	0.00132338	0.009	0.007	1
VAV3-AS1	0.696441	-0.0098392	0.009	0.011	1
COL19A1	0.696686	0.00333602	0.033	0.03	1
CSRP3	0.696941	0.00127594	0.004	0.003	1
PLXNA4	0.697378	-0.401497	0.275	0.246	1
NOL11	0.697561	-0.00357642	0.109	0.118	1
MORN1	0.697662	0.00856249	0.047	0.052	1
ZNF317	0.69771	-0.0376186	0.084	0.09	1
MARCHF5	0.698177	-0.0788538	0.211	0.204	1
KAT8	0.698211	-0.0460793	0.122	0.131	1
PTDSS2	0.69825	0.0427585	0.104	0.102	1
HIF1AN	0.699492	0.0176464	0.142	0.14	1
BEST4	0.699573	0.00612189	0.007	0.005	1
CPOX	0.699851	-0.00933436	0.086	0.082	1
TMEM252-DT	0.700074	-0.0138569	0.007	0.008	1
SOSTDC1	0.700074	0.00785889	0.002	0.002	1
LINC01471	0.700102	-0.00538896	0.002	0.003	1
CNTN4-AS1	0.700332	0.00146839	0.002	0.002	1
PRRT4	0.700384	0.00219645	0.002	0.002	1
ESPL1	0.700385	-0.00777619	0.002	0.003	1
LNCOC1	0.700475	0.0182707	0.011	0.009	1
SLC25A35	0.700492	-0.0265786	0.029	0.032	1
RP9	0.700561	0.0210008	0.075	0.072	1
SMTNL2	0.700746	0.0013666	0.002	0.002	1
MEF2C	0.700777	-1.09423	0.525	0.422	1
TULP1	0.700798	0.00152262	0.002	0.002	1
TMPRSS11F	0.701067	-0.00274004	0.011	0.009	1
UTS2	0.701271	-0.00240883	0.002	0.003	1
LINC02698	0.70149	-0.0548578	0.118	0.112	1
LINC01189	0.701625	-0.0009144	0.002	0.002	1
SEC14L3	0.701625	-0.00538467	0.002	0.003	1
SLC25A20	0.701635	-0.0171235	0.055	0.052	1
LMX1B	0.701676	-0.00211234	0.002	0.002	1
CACNA1S	0.701728	-0.00119713	0.002	0.002	1
DLG5-AS1	0.701731	-0.00270447	0.002	0.003	1
NID2	0.701768	0.00921341	0.011	0.009	1
LINC00504	0.701852	0.0507423	0.042	0.039	1
YRDC	0.701984	-0.0146037	0.022	0.025	1
LINC01602	0.70205	-0.00283158	0.002	0.003	1
MEIOC	0.702144	-0.0289051	0.029	0.032	1
SEC14L5	0.702302	-0.0306532	0.011	0.013	1
RHOBTB1	0.702368	-0.0678209	0.113	0.106	1
RSAD1	0.702826	0.0158621	0.082	0.089	1
USP35	0.702895	-0.00491792	0.029	0.032	1
NAXE	0.70321	0.0337994	0.018	0.016	1
NMRK1	0.703397	-0.0314963	0.089	0.095	1
ST20-AS1	0.703466	-0.00198697	0.004	0.006	1
KANSL2	0.70405	-0.0208493	0.144	0.141	1
GRAPL	0.70414	-0.0130805	0.004	0.006	1
GTSE1-DT	0.704372	-0.000767383	0	0	1
ADAMDEC1	0.704372	-0.000822345	0	0	1
ADH1B	0.704372	-0.000532025	0	0	1
APOF	0.704372	-0.000470679	0	0	1
ATOH7	0.704372	-0.000298525	0	0	1
BARHL1	0.704372	-0.000948154	0	0	1
BEST2	0.704372	-0.000550618	0	0	1
C15orf32	0.704372	-0.00059977	0	0	1
C19orf84	0.704372	-0.000901025	0	0	1
CD79A	0.704372	-0.00127989	0	0	1
CLCA1	0.704372	-0.000543421	0	0	1
COL25A1-DT	0.704372	-0.000887335	0	0	1
CRB3	0.704372	-0.000553693	0	0	1
CRYGD	0.704372	-0.000235076	0	0	1
CXCL11	0.704372	-0.00198436	0	0	1
CYP2B6	0.704372	-0.00152145	0	0	1
DDX39B-AS1	0.704372	-0.000824318	0	0	1
EXOC1L	0.704372	-0.00127912	0	0	1
HAO1	0.704372	-0.000249263	0	0	1
HOXC6	0.704372	-0.00051831	0	0	1
IGFALS	0.704372	-0.000859564	0	0	1
ISX	0.704372	-0.000777227	0	0	1
KCNAB1-AS1	0.704372	-0.000519252	0	0	1
KCNAB1-AS2	0.704372	-0.00113682	0	0	1
KCND3-IT1	0.704372	-0.000135572	0	0	1
KIF4B	0.704372	-0.000543465	0	0	1
KRTAP21-2	0.704372	-0.000915375	0	0	1
LINC00485	0.704372	-0.00098547	0	0	1
LINC00525	0.704372	-0.00074367	0	0	1
LINC00885	0.704372	-0.000664663	0	0	1
LINC01143	0.704372	-0.000886735	0	0	1
LINC01346	0.704372	-0.000276495	0	0	1
LINC01506	0.704372	-0.00128309	0	0	1
LINC01596	0.704372	-0.000849746	0	0	1
LINC01790	0.704372	-0.000722433	0	0	1
LINC01964	0.704372	-0.000622843	0	0	1
LINC02122	0.704372	-0.000544709	0	0	1
LINC02126	0.704372	-0.00158601	0	0	1
LINC02153	0.704372	-0.000896588	0	0	1
LINC02416	0.704372	-0.00162048	0	0	1
LINC02451	0.704372	-0.000545977	0	0	1
LINC02695	0.704372	-0.000778092	0	0	1
LRRC26	0.704372	-0.000430229	0	0	1
MFSD6L	0.704372	-0.001231	0	0	1
MUC22	0.704372	-0.000912831	0	0	1
OR2AG1	0.704372	-0.000862977	0	0	1
OR56A3	0.704372	-0.000701141	0	0	1
OR7D4	0.704372	-0.00161914	0	0	1
PABPC4L	0.704372	-0.000553554	0	0	1
PCARE	0.704372	-0.00103629	0	0	1
PCAT4	0.704372	-0.00045331	0	0	1
PCSK9	0.704372	-0.00106032	0	0	1
PLCZ1	0.704372	-0.000895915	0	0	1
RUVBL1-AS1	0.704372	-0.00071894	0	0	1
RXFP2	0.704372	-0.000698941	0	0	1
SCAT8	0.704372	-0.00055662	0	0	1
SIK1B	0.704372	-0.00053031	0	0	1
SLC22A11	0.704372	-0.000527752	0	0	1
SORCS3-AS1	0.704372	-0.000863378	0	0	1
SPACA3	0.704372	-0.000564485	0	0	1
TAS1R2	0.704372	-0.000512718	0	0	1
TMEM82	0.704372	-0.00056071	0	0	1
UGT3A2	0.704372	-0.000781453	0	0	1
UMOD	0.704372	-0.000790986	0	0	1
WASIR2	0.704372	-0.00122878	0	0	1
XKR5	0.704372	-0.00103015	0	0	1
RAB3A	0.704376	-0.00307327	0.013	0.011	1
MIP	0.704591	0.00393209	0.004	0.003	1
AP4M1	0.704613	-0.0325339	0.109	0.104	1
KIF1C	0.704964	-0.0418358	0.08	0.086	1
ZNF839	0.705105	-0.0311847	0.082	0.089	1
SLC15A1	0.70518	0.000245838	0.004	0.003	1
TBC1D30	0.705197	-0.0338692	0.06	0.056	1
SEC31A	0.705213	-0.106186	0.463	0.442	1
NSUN3	0.705668	-0.0195183	0.235	0.232	1
PPP1R37	0.705695	0.0129796	0.047	0.044	1
PRR14L	0.705861	-0.181752	0.344	0.343	1
CBARP	0.706779	0.0170695	0.04	0.037	1
MAMSTR	0.707617	-0.00624554	0.016	0.018	1
RIBC2	0.707671	-0.00413159	0.002	0.003	1
NCAPH	0.707687	-0.0109747	0.004	0.006	1
TRAM2-AS1	0.707703	0.0241703	0.035	0.039	1
ACP4	0.707921	-0.003753	0.002	0.003	1
BTNL8	0.708207	-0.0070091	0.002	0.003	1
MTA2	0.708248	0.00113888	0.042	0.039	1
RSPO3	0.708529	-0.00684885	0.002	0.003	1
BACH1-IT1	0.708643	-0.002568	0.004	0.003	1
EFR3A	0.708741	-0.166691	0.355	0.357	1
SH2D3A	0.708808	-0.0118326	0.004	0.006	1
ANKRD62	0.709172	-9.05192e-05	0.002	0.003	1
TMEM175	0.709406	-0.0135908	0.14	0.136	1
SLC25A18	0.709438	-0.171146	0.226	0.213	1
AMDHD2	0.709707	-0.00404749	0.06	0.065	1
ADAMTS20	0.710171	-0.00419885	0.004	0.006	1
DPYSL5	0.710437	-0.0722707	0.224	0.215	1
ZNF76	0.71047	-0.0381487	0.162	0.159	1
ZNF799	0.710608	-0.0156788	0.033	0.037	1
DRAXIN	0.710695	0.0183701	0.069	0.066	1
LINC02646	0.710751	-0.0170978	0.02	0.023	1
HSD11B1L	0.710814	0.00201694	0.04	0.037	1
ZC3H10	0.71102	0.018823	0.04	0.037	1
SPPL2A	0.711132	-0.0168962	0.328	0.324	1
CYP2S1	0.711301	0.00158475	0.007	0.005	1
CLUL1	0.71133	-0.00771365	0.018	0.02	1
NECAB3	0.711454	-0.0173852	0.033	0.037	1
PCCA-AS1	0.711684	-0.0106742	0.055	0.052	1
OPTN	0.711776	0.00575244	0.1	0.107	1
DDX49	0.71213	-0.0406847	0.111	0.107	1
LINC01692	0.712607	-0.00705162	0.007	0.008	1
MICALL2	0.71343	-0.147419	0.222	0.228	1
CIZ1	0.713856	0.0339665	0.177	0.176	1
SH3D21	0.713945	-0.00817416	0.029	0.032	1
ANO1	0.714109	-0.00933426	0.004	0.006	1
SAPCD1	0.714156	0.000662337	0.018	0.016	1
CYP11A1	0.714293	0.0041093	0.002	0.002	1
IL5RA	0.714313	0.000792241	0.004	0.003	1
MBD3L1	0.714313	0.00404071	0.004	0.003	1
SGSM3	0.714377	-0.0480758	0.095	0.102	1
BAK1	0.71494	0.00154806	0.024	0.027	1
ZNF296	0.71508	-0.00346902	0.002	0.003	1
CEACAM20	0.715118	0.000224887	0.002	0.002	1
KRT15	0.715118	-0.00404782	0.002	0.002	1
FAM107B	0.715154	-0.234072	0.12	0.123	1
TAF13	0.715199	-0.00346731	0.075	0.072	1
LINC02796	0.715273	0.000502714	0.002	0.002	1
RGPD5	0.715332	-0.00872114	0.06	0.056	1
SLC35B4	0.715415	-0.00919824	0.126	0.136	1
ECD	0.715446	0.00027261	0.184	0.183	1
PIF1	0.715576	-0.0155149	0.02	0.023	1
SIRPG-AS1	0.715583	-0.000315963	0.002	0.002	1
ENTHD1	0.715838	0.0137207	0.007	0.005	1
NHLRC4	0.715841	-9.95756e-05	0.002	0.002	1
C16orf74	0.716141	-0.00699036	0.011	0.013	1
LINC02444	0.71615	-0.00115448	0.002	0.002	1
PGAP6	0.716221	0.00240086	0.1	0.096	1
RGPD8	0.716336	-0.0160537	0.049	0.053	1
SRFBP1	0.716448	-0.0515781	0.224	0.236	1
DIS3L2	0.716576	-0.105426	0.412	0.402	1
SLC43A1	0.716803	-0.00478096	0.016	0.018	1
IDE	0.716813	-0.119642	0.186	0.196	1
ZC3HAV1	0.717001	-0.126174	0.251	0.24	1
USP21	0.717036	0.00174885	0.024	0.027	1
PCDHGA8	0.717041	0.0296507	0.035	0.033	1
CCDC181	0.717359	0.00873779	0.033	0.037	1
ABHD16B	0.717535	-0.00125737	0	0	1
AKR1B10	0.717535	-0.000804962	0	0	1
ANKRD33	0.717535	-0.0015166	0	0	1
BANCR	0.717535	-0.00130365	0	0	1
C15orf56	0.717535	-0.000426413	0	0	1
CAMTA1-IT1	0.717535	-0.000270241	0	0	1
CHIA	0.717535	-0.000556942	0	0	1
CLEC3A	0.717535	-0.000636296	0	0	1
COX6A2	0.717535	-0.000247885	0	0	1
CPA1	0.717535	-0.000542582	0	0	1
CST6	0.717535	-0.00060481	0	0	1
CXCL5	0.717535	-0.000208046	0	0	1
CYP2C9	0.717535	-0.000565595	0	0	1
CYP2W1	0.717535	-0.000566649	0	0	1
CYP7A1	0.717535	-0.000538304	0	0	1
DSG2-AS1	0.717535	-0.000366651	0	0	1
FOXD4L3	0.717535	-0.00104486	0	0	1
FOXH1	0.717535	-0.00072411	0	0	1
GACAT1	0.717535	-0.000505547	0	0	1
GDF5OS	0.717535	-0.000671692	0	0	1
GJA10	0.717535	-0.000654792	0	0	1
GPR150	0.717535	-0.000343439	0	0	1
GPR33	0.717535	-0.000722626	0	0	1
GPR6	0.717535	-0.00105396	0	0	1
GRB7	0.717535	-0.00174902	0	0	1
HASPIN	0.717535	-0.00234381	0	0	1
HBM	0.717535	-0.000170003	0	0	1
HMGB4	0.717535	-0.000778354	0	0	1
IGHG2	0.717535	-0.00235908	0	0	1
IL17REL	0.717535	-0.000779972	0	0	1
JADRR	0.717535	-0.000352833	0	0	1
LAMP5-AS1	0.717535	-0.000160567	0	0	1
LCN9	0.717535	-0.000529717	0	0	1
LINC00113	0.717535	-0.000674376	0	0	1
LINC00387	0.717535	-0.000856221	0	0	1
LINC00491	0.717535	-0.000432289	0	0	1
LINC00494	0.717535	-0.00104656	0	0	1
LINC01048	0.717535	-0.000485949	0	0	1
LINC01050	0.717535	-0.000796028	0	0	1
LINC01076	0.717535	-0.000431757	0	0	1
LINC01571	0.717535	-0.000833535	0	0	1
LINC01634	0.717535	-0.000940378	0	0	1
LINC01686	0.717535	-0.000660594	0	0	1
LINC01831	0.717535	-0.000485619	0	0	1
LINC01833	0.717535	-0.000411429	0	0	1
LINC01857	0.717535	-0.000736884	0	0	1
LINC01863	0.717535	-0.000669149	0	0	1
LINC01879	0.717535	-0.00188088	0	0	1
LINC01903	0.717535	-0.000353466	0	0	1
LINC02029	0.717535	-0.000451055	0	0	1
LINC02188	0.717535	-0.00146578	0	0	1
LINC02401	0.717535	-0.000690314	0	0	1
LINC02437	0.717535	-0.000631202	0	0	1
LINC02502	0.717535	-0.000558246	0	0	1
LINC02569	0.717535	-0.00119357	0	0	1
LINC02596	0.717535	-0.000755657	0	0	1
LINC02632	0.717535	-0.000482927	0	0	1
LINC02648	0.717535	-0.00107103	0	0	1
LINC02730	0.717535	-0.000679151	0	0	1
LINC02771	0.717535	-0.000627937	0	0	1
LINC02816	0.717535	-0.000487452	0	0	1
LINC02823	0.717535	-0.00152573	0	0	1
LINGO1-AS2	0.717535	-0.000762178	0	0	1
LY6G6C	0.717535	-0.000622539	0	0	1
METTL21C	0.717535	-0.000361685	0	0	1
MTRNR2L13	0.717535	-0.00105438	0	0	1
NCKAP5-IT1	0.717535	-0.000599858	0	0	1
NEUROD4	0.717535	-0.000297963	0	0	1
NPHS2	0.717535	-0.000492845	0	0	1
NUTM2F	0.717535	-0.000632895	0	0	1
OR3A1	0.717535	-0.000651323	0	0	1
OR5K1	0.717535	-0.000767642	0	0	1
OTOP1	0.717535	-0.000501954	0	0	1
PATE4	0.717535	-0.000471755	0	0	1
PCAT5	0.717535	-0.000372141	0	0	1
PDZD3	0.717535	-0.000890903	0	0	1
POU1F1	0.717535	-0.00133747	0	0	1
POU4F3	0.717535	-0.000607889	0	0	1
PRRX2-AS1	0.717535	-0.00134994	0	0	1
PSORS1C3	0.717535	-0.00093043	0	0	1
PVALB	0.717535	-0.00149985	0	0	1
RNASE7	0.717535	-0.00122867	0	0	1
RPEL1	0.717535	-0.000311489	0	0	1
RSPO1	0.717535	-0.000569165	0	0	1
SCP2D1-AS1	0.717535	-0.00043065	0	0	1
SHOX2	0.717535	-0.000530567	0	0	1
SMIM2	0.717535	-0.000189881	0	0	1
SP9	0.717535	-0.000967883	0	0	1
SPIC	0.717535	-0.00119675	0	0	1
TCN1	0.717535	-0.00098212	0	0	1
TEKT4	0.717535	-0.00042154	0	0	1
TM4SF1-AS1	0.717535	-0.000568207	0	0	1
TMEM239	0.717535	-0.000818666	0	0	1
TRAV17	0.717535	-0.00261177	0	0	1
TRGV4	0.717535	-0.00113683	0	0	1
TRGV9	0.717535	-0.00233149	0	0	1
WFDC9	0.717535	-0.00036546	0	0	1
XCL1	0.717535	-0.00208176	0	0	1
XCR1	0.717535	-0.00142717	0	0	1
ZMYND10-AS1	0.717535	-0.00169355	0	0	1
SEC23B	0.717832	0.0473328	0.149	0.146	1
DMAC2	0.717982	-0.0306331	0.049	0.053	1
ZADH2	0.718003	0.0138884	0.153	0.164	1
CPT2	0.718255	0.00297631	0.044	0.041	1
XYLT2	0.718268	-0.0287581	0.078	0.074	1
FOXD2	0.718504	-0.0119198	0.004	0.006	1
SLC12A6	0.718583	-0.0663257	0.233	0.244	1
SETD1B	0.718624	-0.0557061	0.093	0.099	1
HSD11B1	0.718787	-0.0148989	0.013	0.015	1
ZNF440	0.718939	-0.0108409	0.104	0.101	1
ZNF221	0.719169	0.0119346	0.042	0.039	1
VPS37C	0.719492	-0.000166655	0.078	0.083	1
SCNN1A	0.71988	-0.00551524	0.004	0.006	1
SPDYE16	0.719923	-0.00272239	0.022	0.025	1
PPIAL4G	0.720123	-0.00787918	0.004	0.006	1
MKRN2OS	0.720173	-0.00673745	0.109	0.106	1
AIMP2	0.720229	-0.01014	0.157	0.153	1
TMEM260	0.720559	-0.0283671	0.286	0.286	1
CTBP2	0.720741	-0.213267	0.481	0.465	1
SLC26A1	0.720891	-0.000995598	0.009	0.007	1
CAPN1	0.720973	0.000250735	0.129	0.124	1
LRRC19	0.721001	0.00652045	0.027	0.024	1
SPAG6	0.721032	0.0183959	0.013	0.015	1
NSMCE1-DT	0.721076	-0.00838117	0.035	0.039	1
NPTN	0.721285	-0.128865	0.306	0.311	1
CDK5RAP1	0.72131	-0.0282161	0.186	0.186	1
ZNF835	0.721315	-0.00392057	0.013	0.015	1
LINC00355	0.721453	-0.00708875	0.002	0.003	1
MOB3C	0.721605	0.00361357	0.018	0.02	1
TMC5	0.721647	-0.0244237	0.013	0.015	1
MED21	0.721667	-0.0104406	0.104	0.112	1
ZNF500	0.721717	-0.0263842	0.098	0.105	1
IFT122	0.721889	-0.0147263	0.186	0.182	1
LINC01808	0.72236	-0.00365708	0.002	0.003	1
AFAP1-AS1	0.722446	0.0081769	0.029	0.026	1
SEC24A	0.722467	0.006462	0.224	0.223	1
CLEC4C	0.722651	-0.00380685	0.002	0.003	1
TLL2	0.722678	0.00272974	0.011	0.013	1
BMS1	0.722708	-0.0707917	0.22	0.226	1
RPE	0.722904	-0.0151187	0.208	0.207	1
C9orf131	0.723233	0.00474302	0.007	0.005	1
SUCLA2-AS1	0.723303	0.00266368	0.004	0.003	1
DNAI1	0.723328	0.00515002	0.013	0.015	1
THUMPD3	0.72385	-0.0175788	0.111	0.107	1
LDB2	0.724053	-0.271107	0.082	0.076	1
PLK4	0.72449	-0.00409098	0.011	0.009	1
RTL1	0.724595	0.0225943	0.04	0.037	1
TVP23B	0.724752	-0.0155822	0.131	0.128	1
MAMDC2-AS1	0.724868	0.0531969	0.073	0.07	1
TOPORS	0.724991	0.0128692	0.118	0.115	1
POLR2D	0.725059	-0.00596801	0.075	0.081	1
EMC2	0.725101	-0.0167009	0.231	0.244	1
BHMT2	0.725276	-0.00662426	0.044	0.048	1
TMEM263	0.725283	0.0107324	0.171	0.17	1
C4orf45	0.725294	-0.0716571	0.091	0.096	1
SOX7	0.725749	-0.00546074	0.004	0.006	1
COG1	0.725892	-0.0193589	0.106	0.103	1
CYGB	0.726263	-0.00139731	0.011	0.01	1
LINC01605	0.726578	0.0302863	0.027	0.024	1
SOX11	0.727387	-0.0301694	0.035	0.033	1
PLK1	0.727415	-0.0146642	0.018	0.02	1
SEC13	0.727552	-0.0712852	0.217	0.228	1
CENPM	0.727679	-0.00653412	0.002	0.003	1
PKP4-AS1	0.727903	-0.0138319	0.04	0.044	1
PIAS3	0.72814	0.0607467	0.08	0.078	1
EHD2	0.728319	0.0220663	0.042	0.039	1
LINC00678	0.728429	0.00450734	0.002	0.002	1
MIR5689HG	0.728532	0.00255907	0.002	0.002	1
PRDM14	0.728532	0.00345513	0.002	0.002	1
PRKCZ-AS1	0.72884	0.00149564	0.002	0.002	1
SLX1B	0.729046	0.00175212	0.002	0.002	1
ZNF560	0.729252	0.000937829	0.002	0.002	1
CDH9	0.729536	-0.0187925	0.004	0.006	1
LINC01568	0.7297	0.000573652	0.007	0.005	1
TGFB1I1	0.729755	0.0270188	0.018	0.016	1
TMEM244	0.729781	-0.000729264	0.002	0.003	1
ASB17	0.729946	-0.000799125	0.002	0.003	1
PCDHGA4	0.729946	-0.00102072	0.002	0.003	1
SPDYE9P	0.730019	2.72993e-06	0.002	0.003	1
LINC00330	0.730435	-0.00230835	0.002	0.002	1
ARL13B	0.730716	0.0264273	0.213	0.212	1
KBTBD4	0.730786	0.00390682	0.049	0.046	1
RPS6KB2	0.731055	-0.0340593	0.055	0.06	1
FBRS	0.731106	-0.00358723	0.106	0.103	1
MARCHF11	0.73121	-0.011448	0.009	0.011	1
VIM-AS1	0.731373	-0.0191295	0.027	0.024	1
CNOT3	0.731381	-0.0122599	0.067	0.063	1
ULBP1	0.731464	-0.000359642	0	0	1
ADRA2B	0.731464	-0.000780448	0	0	1
ATP2B2-IT2	0.731464	-0.000700028	0	0	1
ATP4B	0.731464	-0.000926611	0	0	1
BICDL2	0.731464	-0.000895819	0	0	1
C1QTNF9B	0.731464	-0.000144059	0	0	1
CARTPT	0.731464	-0.00198135	0	0	1
CCDC87	0.731464	-0.000260992	0	0	1
CLDN3	0.731464	-0.00108942	0	0	1
CLEC3B	0.731464	-0.000356223	0	0	1
ETS1-AS1	0.731464	-0.000416085	0	0	1
GIP	0.731464	-0.000498903	0	0	1
GSC	0.731464	-0.000885117	0	0	1
HDC	0.731464	-0.000563535	0	0	1
HID1-AS1	0.731464	-0.00074187	0	0	1
HSPB7	0.731464	-0.000293001	0	0	1
IFNA13	0.731464	-0.000138664	0	0	1
IGF2	0.731464	-0.000698386	0	0	1
IGF2-AS	0.731464	-0.00222149	0	0	1
ITCH-IT1	0.731464	-0.000290757	0	0	1
IZUMO3	0.731464	-0.00475993	0	0	1
KLHL30	0.731464	-0.00142331	0	0	1
LINC01065	0.731464	-0.000324644	0	0	1
LINC01361	0.731464	-0.00033793	0	0	1
LINC01443	0.731464	-0.000995243	0	0	1
LINC02577	0.731464	-0.000770677	0	0	1
LINC02717	0.731464	-0.000156787	0	0	1
LINC02781	0.731464	-0.000410447	0	0	1
LINC02810	0.731464	-0.00137089	0	0	1
MB	0.731464	-0.00192808	0	0	1
MYH8	0.731464	-0.000564006	0	0	1
NANOGP8	0.731464	-0.000289615	0	0	1
OR51E1	0.731464	-0.00126594	0	0	1
PDZRN3-AS1	0.731464	-0.00010825	0	0	1
POTEH	0.731464	-0.00105714	0	0	1
SEC23A-AS1	0.731464	-0.000617152	0	0	1
SLC6A5	0.731464	-0.000478697	0	0	1
VPREB3	0.731464	-0.000855311	0	0	1
ZFP42	0.731464	-0.000903206	0	0	1
PSPN	0.73149	0.00435123	0.004	0.003	1
ZNF385D-AS1	0.731517	0.022135	0.018	0.02	1
PILRB	0.731524	-0.0598368	0.222	0.218	1
GVQW2	0.731553	-0.018044	0.031	0.034	1
TUSC1	0.731684	0.0138913	0.009	0.011	1
VPS26C	0.731696	-0.0676023	0.215	0.227	1
NRSN2-AS1	0.732077	-0.019505	0.093	0.09	1
DRD3	0.732108	-0.00550913	0.007	0.005	1
LRRC45	0.73211	0.000306016	0.009	0.007	1
SLX4IP	0.732455	-0.0607323	0.279	0.294	1
PIP4P2	0.732518	0.0232779	0.129	0.127	1
CFAP53	0.732585	0.0103168	0.02	0.018	1
BRAP	0.732714	-0.0433417	0.213	0.211	1
GOLGA5	0.733028	-0.00912878	0.16	0.157	1
HCN2	0.733036	0.00178918	0.035	0.033	1
C17orf80	0.733617	0.00655744	0.111	0.108	1
TNFRSF25	0.733626	-0.00402851	0.018	0.02	1
CDH24	0.734008	0.00214137	0.004	0.006	1
SLC46A2	0.734139	0.000746569	0.016	0.014	1
MPI	0.734318	-0.0137861	0.038	0.041	1
ZNF596	0.734588	0.0425957	0.067	0.064	1
PAIP2B	0.735147	-0.0354328	0.02	0.022	1
LINC02572	0.736013	0.00673114	0.013	0.012	1
ZNF2	0.736822	-0.00997286	0.064	0.069	1
MYBPC2	0.736848	-0.00111915	0.002	0.003	1
SIGLEC15	0.736848	-0.000715155	0.002	0.003	1
ARMC9	0.736951	0.0344562	0.211	0.211	1
F11	0.737364	0.00161735	0.002	0.003	1
RHBDD3	0.737449	0.029329	0.089	0.096	1
TGFBR3	0.737551	-0.11213	0.073	0.077	1
CCDC97	0.737673	-0.0981378	0.089	0.093	1
NUP50	0.737717	-0.00123738	0.151	0.148	1
CLDN16	0.737812	0.00414184	0.007	0.005	1
IFNGR2	0.738139	-0.179442	0.483	0.451	1
TWNK	0.738351	0.0119129	0.018	0.02	1
PLD6	0.738408	0.00415714	0.013	0.012	1
MBLAC2	0.738644	0.0071397	0.033	0.037	1
PEAK3	0.738853	-0.0341115	0.027	0.029	1
FDX2	0.738875	-0.00598765	0.071	0.077	1
GGA3	0.738952	-0.0345576	0.162	0.158	1
LINC00997	0.739127	0.0154957	0.007	0.006	1
POLR3F	0.739352	-0.00442706	0.1	0.107	1
DIABLO	0.739584	-0.00761363	0.022	0.02	1
NSFL1C	0.740363	-0.0294377	0.146	0.155	1
HECTD3	0.740518	0.0177203	0.04	0.037	1
BOLA3	0.740965	-0.00964359	0.044	0.048	1
DDIAS	0.741012	-0.00341847	0.007	0.008	1
HILPDA	0.741536	-0.00147532	0.027	0.03	1
USP36	0.741784	-0.0485781	0.182	0.18	1
RPUSD1	0.741866	0.0101016	0.013	0.012	1
KLHL26	0.741876	0.0327715	0.031	0.029	1
CDT1	0.741899	-0.00502576	0.002	0.003	1
GPATCH11	0.742005	-0.00139778	0.12	0.116	1
LINC02027	0.742327	0.005132	0.002	0.002	1
ALG10	0.742489	-0.00434772	0.022	0.02	1
SYT15	0.742596	-0.000945148	0.011	0.013	1
SH3TC2-DT	0.742652	-0.0124425	0.009	0.008	1
PGBD4	0.742687	-0.00897682	0.02	0.022	1
LINC00384	0.742892	0.000415532	0.002	0.002	1
LINC02702	0.742892	0.000779944	0.002	0.002	1
TEPP	0.742994	-6.08502e-05	0.002	0.002	1
HPYR1	0.74305	-0.00371452	0.002	0.003	1
ZNF57	0.743065	-0.00943748	0.018	0.02	1
PCDHB1	0.743533	-0.00334921	0.002	0.003	1
RRM2	0.743748	-0.00113899	0.007	0.006	1
DPYD-AS2	0.743815	-0.000812142	0.002	0.002	1
NMB	0.743868	-0.0077405	0.004	0.006	1
CELF2-DT	0.743896	-0.00117207	0.004	0.006	1
HEXD	0.743921	-0.0575641	0.133	0.129	1
INSRR	0.744072	-8.06062e-05	0.002	0.003	1
CASP2	0.744124	0.00938773	0.091	0.088	1
ERBIN	0.744206	-0.187508	0.623	0.559	1
BAG4	0.744512	-0.093491	0.124	0.13	1
ZFYVE1	0.744717	-0.0667479	0.155	0.164	1
PEG3	0.744783	-0.0444469	0.051	0.055	1
LINC02384	0.744801	0.00490583	0.007	0.006	1
CDCA8	0.744943	0.00478016	0.004	0.006	1
LINC01220	0.745394	0.00243098	0.009	0.01	1
PCDHGB7	0.745405	0.0290541	0.018	0.02	1
ARF4-AS1	0.745802	0.0425744	0.027	0.025	1
TUBG1	0.745943	0.0321152	0.031	0.029	1
ACTA1	0.746289	-0.000940576	0	0	1
ACTC1	0.746289	-0.000965467	0	0	1
C19orf33	0.746289	-0.000472943	0	0	1
C1orf116	0.746289	-0.000280425	0	0	1
CDH18-AS1	0.746289	-0.0001598	0	0	1
DEFB124	0.746289	-0.000576185	0	0	1
EPHA8	0.746289	-0.000493001	0	0	1
ETV2	0.746289	-0.000264416	0	0	1
F7	0.746289	-0.000126382	0	0	1
FAM25G	0.746289	-0.00204797	0	0	1
FGFBP2	0.746289	-0.00115846	0	0	1
FOXL2NB	0.746289	-0.000279527	0	0	1
HEPACAM2	0.746289	-0.000294969	0	0	1
IL21R-AS1	0.746289	-0.000103796	0	0	1
KLK10	0.746289	-0.000393217	0	0	1
LINC00558	0.746289	-0.00548218	0	0	1
LINC01227	0.746289	-0.000162838	0	0	1
LINC02009	0.746289	-0.00035639	0	0	1
LINC02192	0.746289	-0.000325118	0	0	1
MC4R	0.746289	-0.000749459	0	0	1
P2RY2	0.746289	-0.00103984	0	0	1
PPY	0.746289	-0.000433994	0	0	1
PRG2	0.746289	-0.00131326	0	0	1
TNNI3	0.746289	-0.000879751	0	0	1
BRCA2	0.746628	-0.0351398	0.029	0.031	1
LINC02388	0.746629	-0.0130922	0.007	0.008	1
SPAG8	0.746684	-0.00662913	0.022	0.025	1
RAB6B	0.746736	-0.046214	0.04	0.043	1
CTPS1	0.74687	-0.0297368	0.073	0.07	1
DDX19A	0.746958	-0.0659389	0.177	0.188	1
SERTAD1	0.746998	0.0584	0.024	0.022	1
CCT8	0.747062	0.0410472	0.126	0.124	1
EPB41L4B	0.747657	-0.218157	0.22	0.206	1
B3GALNT2	0.747662	-0.0449903	0.248	0.262	1
NAPG	0.748083	0.00535983	0.228	0.23	1
RAB38	0.748206	0.0263854	0.044	0.048	1
PTPN7	0.748211	-0.0432801	0.058	0.054	1
PSMD9	0.748489	-0.00286987	0.144	0.153	1
CREBRF	0.748526	-0.117025	0.29	0.297	1
C1D	0.748981	0.0548783	0.149	0.149	1
TMEM159	0.748992	-0.0154562	0.016	0.018	1
PMP22	0.749404	0.0489103	0.135	0.136	1
FNIP1	0.749512	-0.177168	0.581	0.536	1
TGM3	0.749696	-0.00734143	0.002	0.003	1
SLC5A10	0.750027	0.000507438	0.004	0.004	1
ALX3	0.750166	0.00199999	0.004	0.004	1
SPINK13	0.750184	-0.0069965	0.013	0.015	1
PRSS3	0.750292	-0.0111755	0.013	0.012	1
TGFBRAP1	0.750939	-0.00377897	0.137	0.134	1
SLC4A5	0.750953	-0.0298703	0.08	0.085	1
OARD1	0.751136	0.0228288	0.111	0.108	1
DIRAS1	0.751694	0.000543779	0.013	0.012	1
STX17	0.752247	-0.0250341	0.206	0.206	1
LYRM4	0.752371	-0.0915655	0.284	0.289	1
RIC1	0.752695	-0.204049	0.41	0.403	1
LINC02198	0.752931	0.00396682	0.009	0.01	1
MAP3K5	0.753272	-0.153818	0.665	0.589	1
ZNF20	0.753281	0.0284331	0.064	0.062	1
SPATA5L1	0.75331	0.0165641	0.091	0.089	1
ATL2	0.753408	-0.0635516	0.302	0.292	1
PBLD	0.753758	0.0327111	0.064	0.062	1
ZNF490	0.753777	-0.087967	0.251	0.247	1
CNR2	0.753866	-0.00705415	0.004	0.006	1
B3GNT10	0.753868	-0.00325761	0.009	0.01	1
ZKSCAN3	0.754064	0.00441386	0.033	0.036	1
ZNF761	0.754268	-0.012312	0.027	0.029	1
ASB7	0.755304	-0.046669	0.122	0.128	1
RAET1E	0.755341	-0.00111737	0.004	0.006	1
MIR663AHG	0.755992	0.00374735	0.002	0.002	1
LINC00640	0.756067	0.0067941	0.007	0.006	1
LINC01936	0.756094	0.00307127	0.002	0.002	1
LINC01947	0.75612	0.00196048	0.002	0.002	1
PTH1R	0.756124	-0.0153078	0.013	0.012	1
IQCM	0.756148	0.00246553	0.004	0.006	1
CBLL1	0.756236	0.0129189	0.106	0.104	1
TOLLIP	0.756428	-0.0273559	0.098	0.104	1
ADAM7	0.756452	0.000851595	0.002	0.002	1
RNF31	0.756729	-0.0808531	0.12	0.115	1
MAIP1	0.756783	0.0442403	0.071	0.069	1
TTLL10	0.75681	-0.000476161	0.002	0.002	1
CADM3	0.756851	0.0510032	0.06	0.058	1
PRSS36	0.756946	-0.00465933	0.002	0.003	1
PDCL	0.757075	0.0305109	0.075	0.072	1
ZAR1L	0.757168	-0.000268919	0.002	0.002	1
GMEB1	0.757295	-0.033268	0.109	0.105	1
HBZ	0.757321	-6.2245e-05	0.002	0.002	1
LDHC	0.757663	-0.00405131	0.002	0.003	1
FOSL2	0.757699	0.00265869	0.071	0.068	1
C1orf146	0.75771	0.00304113	0.004	0.004	1
RIMS3	0.757761	-0.0075467	0.016	0.014	1
PKLR	0.758267	-0.00257302	0.002	0.003	1
KLHL17	0.758483	0.0165067	0.009	0.008	1
C22orf39	0.758485	-0.0111894	0.033	0.036	1
JMJD4	0.759184	0.0020031	0.031	0.034	1
LCN12	0.75921	0.0014476	0.002	0.003	1
LINC02691	0.759361	0.0030273	0.002	0.003	1
CPT1A	0.759362	-0.0988385	0.169	0.175	1
ALDH1B1	0.759399	0.00875937	0.002	0.003	1
PLCL2	0.759782	-0.30699	0.288	0.277	1
STARD7-AS1	0.759907	0.0179705	0.084	0.09	1
SLC24A5	0.760005	-0.00672565	0.011	0.013	1
GTF2E2	0.760262	-0.0661444	0.193	0.201	1
KL	0.760761	0.0202486	0.007	0.006	1
SYNJ2BP	0.760912	-0.0199956	0.095	0.101	1
F2RL1	0.761002	-0.00247039	0.007	0.008	1
TERB1	0.761771	-0.00288421	0.009	0.01	1
FAM167A-AS1	0.761868	0.00307955	0.011	0.013	1
RAPGEF4-AS1	0.761878	-0.00297728	0.018	0.016	1
AADACL2	0.762176	-0.000513809	0	0	1
BCL2L10	0.762176	-0.000339079	0	0	1
CD8B2	0.762176	-0.000494856	0	0	1
DMRT3	0.762176	-0.000372101	0	0	1
DRD5	0.762176	-0.000482193	0	0	1
KRT17	0.762176	-0.000377072	0	0	1
LINC01427	0.762176	-0.000266582	0	0	1
LINC02092	0.762176	-0.000709787	0	0	1
LINC02654	0.762176	-0.000401051	0	0	1
LINC02801	0.762176	-0.000106524	0	0	1
PSPC1-AS2	0.762176	-0.000126764	0	0	1
PWRN2	0.762176	-0.000119651	0	0	1
TPBGL	0.762176	-0.0002098	0	0	1
ZNF516-DT	0.762176	-0.00020538	0	0	1
RELN	0.762178	-0.0314512	0.011	0.013	1
SNX15	0.762215	0.000732195	0.047	0.05	1
CTC1	0.7627	-0.0266442	0.073	0.078	1
DBP	0.762991	0.0116307	0.031	0.029	1
UBOX5	0.763164	-0.0100155	0.091	0.088	1
UAP1	0.763473	0.0143246	0.067	0.064	1
RUSC1-AS1	0.76353	0.00955055	0.018	0.016	1
FLACC1	0.763613	0.0152547	0.078	0.076	1
UTP25	0.763707	-0.0369767	0.091	0.096	1
SLC25A51	0.763754	-0.0581268	0.142	0.15	1
PSMF1	0.76376	-0.0397208	0.255	0.253	1
ACER1	0.764138	-0.00907543	0.007	0.008	1
LRCH4	0.764333	-0.0471091	0.067	0.07	1
CHST5	0.764339	-0.00631863	0.004	0.005	1
C2orf68	0.764363	-0.0407406	0.111	0.116	1
LINC02669	0.764653	-0.00207927	0.007	0.008	1
LINC01588	0.764876	-0.0246426	0.069	0.073	1
ZNF236-DT	0.765176	0.0267745	0.1	0.098	1
POU5F1	0.765296	-0.0197852	0.013	0.015	1
PPL	0.765317	-0.0115732	0.042	0.046	1
AQP8	0.765385	-0.00225678	0.002	0.003	1
SLK	0.765454	-0.0384096	0.237	0.234	1
BIRC5	0.765499	-0.00574908	0.002	0.003	1
SUPT7L	0.765678	0.0110281	0.098	0.105	1
LINC01311	0.765687	0.00145284	0.009	0.008	1
NTSR1	0.765698	0.00970049	0.004	0.004	1
CDK3	0.765881	-0.00924558	0.027	0.024	1
PSMB7	0.765973	0.00599183	0.244	0.243	1
ARHGAP11A	0.765993	-0.00508754	0.011	0.01	1
MMP15	0.76609	0.00281272	0.009	0.008	1
XIRP2	0.766163	-0.0145474	0.007	0.008	1
CEP112	0.766482	-0.0701553	0.253	0.247	1
RND1	0.766504	-0.0104411	0.011	0.013	1
NIP7	0.766869	-0.0106246	0.04	0.043	1
DIP2B	0.76702	-0.372675	0.652	0.577	1
MFSD12	0.767079	-0.045493	0.12	0.126	1
PROCA1	0.767105	-0.0121677	0.033	0.036	1
EQTN	0.767184	0.00556181	0.004	0.004	1
NUDT5	0.767267	-0.0586848	0.208	0.216	1
WDR55	0.767295	-0.0501341	0.071	0.075	1
RBBP5	0.767314	-0.0269659	0.149	0.147	1
ANKRD33B	0.767549	-2.30498e-05	0.013	0.015	1
LCTL	0.767667	-0.00123353	0.033	0.036	1
HRK	0.768065	-0.0110788	0.009	0.01	1
ZDHHC3	0.768238	-0.0267987	0.129	0.136	1
IPO7	0.768283	-0.0752864	0.295	0.306	1
MOB3A	0.768385	-0.141991	0.217	0.221	1
ZNF879	0.768471	-0.00474195	0.022	0.02	1
GABRG3	0.768508	-0.074355	0.042	0.039	1
LSR	0.768709	-0.0134396	0.02	0.022	1
RSRC1	0.768795	-0.135505	0.395	0.399	1
SCO1	0.769327	-0.00382784	0.151	0.149	1
ADCY10	0.769334	-0.00205835	0.04	0.038	1
FAM166B	0.769679	0.00256462	0.002	0.002	1
DRD4	0.770011	-0.00263675	0.007	0.008	1
PCDHB15	0.77041	-0.00415019	0.009	0.01	1
PPARA	0.770949	-0.0977928	0.244	0.248	1
MYL4	0.771056	-0.00118904	0.002	0.002	1
LINC01970	0.771647	0.00454003	0.009	0.008	1
RACGAP1	0.771935	-0.0230652	0.071	0.075	1
AGGF1	0.772314	0.0197102	0.162	0.172	1
FUT6	0.772435	0.0103548	0.018	0.016	1
ZNF8	0.772449	-0.0046972	0.075	0.08	1
DIO1	0.772462	-0.0197328	0.018	0.02	1
LINC01341	0.77248	0.0130935	0.027	0.025	1
WASHC4	0.772923	-0.224674	0.424	0.405	1
MDM1	0.773054	0.00504732	0.089	0.087	1
SEC16B	0.773089	0.03777	0.033	0.031	1
FAM245B	0.773314	-0.00243544	0.002	0.003	1
INSYN1	0.773327	-0.0118878	0.013	0.015	1
HIF1A-AS1	0.773384	0.0128739	0.018	0.016	1
LINC02296	0.773389	-0.00180649	0.007	0.006	1
DCP2	0.773427	-0.142973	0.284	0.285	1
ZFPL1	0.773528	-0.00616537	0.038	0.035	1
ALG1L	0.773697	-0.000609667	0.002	0.003	1
LINC01133	0.773774	-0.0014226	0.002	0.003	1
SLC28A3	0.77385	-0.00059379	0.002	0.003	1
CPSF4	0.773986	-0.0216939	0.135	0.134	1
PLGLB1	0.774285	-0.0017917	0.027	0.029	1
EGLN3-AS1	0.774368	0.00768311	0.004	0.004	1
MDFI	0.774409	-0.00174447	0.016	0.017	1
CRLF1	0.774559	-0.0159059	0.016	0.017	1
KCNE2	0.774604	0.00525036	0.016	0.014	1
SCYL2	0.774753	-0.111971	0.302	0.306	1
ZNF18	0.774933	-0.00172099	0.051	0.054	1
AKR1D1	0.775022	0.00330438	0.007	0.008	1
NPM2	0.775152	0.00662096	0.009	0.008	1
FAM53C	0.776059	0.0271516	0.118	0.126	1
KAT6A	0.776308	-0.145143	0.486	0.485	1
SCIMP	0.776526	-0.0921232	0.135	0.128	1
C5orf63	0.776858	0.00660829	0.067	0.064	1
TYW5	0.776915	-0.0166884	0.18	0.179	1
CCDC86	0.77727	0.00617446	0.013	0.012	1
ZNF132	0.777604	0.00442697	0.027	0.025	1
PAK4	0.777667	0.0276223	0.084	0.083	1
JAZF1-AS1	0.777909	-0.0109918	0.016	0.017	1
LINC01250	0.777924	0.00586327	0.018	0.02	1
LHPP	0.778076	-0.03804	0.146	0.154	1
ACTL6A	0.778178	-0.00942052	0.078	0.083	1
CCBE1	0.778374	-0.0191932	0.011	0.01	1
LINC01107	0.778519	-0.011701	0.004	0.005	1
C9orf139	0.77868	-0.0136691	0.013	0.015	1
EDEM1	0.778822	-0.0276352	0.082	0.086	1
CBWD6	0.778848	-0.0129042	0.058	0.055	1
CXXC1	0.778909	0.00689551	0.058	0.055	1
PDCD10	0.779143	-0.0559158	0.195	0.204	1
COL4A2	0.779196	-0.473983	0.304	0.298	1
ADRB3	0.779357	-0.000406175	0	0	1
C11orf53	0.779357	-0.000579473	0	0	1
C8orf87	0.779357	-0.0013683	0	0	1
CALHM1	0.779357	-0.000338546	0	0	1
CFC1	0.779357	-0.000357724	0	0	1
CRYBA2	0.779357	-0.000181624	0	0	1
GALR3	0.779357	-0.000440457	0	0	1
GNG13	0.779357	-0.00085712	0	0	1
LINC01297	0.779357	-0.00167014	0	0	1
LINC01687	0.779357	-0.000904215	0	0	1
MTNR1A	0.779357	-0.000101253	0	0	1
PNPLA5	0.779357	-0.000163096	0	0	1
POTEM	0.779357	-0.00137613	0	0	1
SCRT2	0.779357	-7.46686e-05	0	0	1
TMEM200B	0.779357	-0.000412784	0	0	1
TMEM275	0.779357	-0.000690895	0	0	1
TMEM30B	0.779357	-0.00047195	0	0	1
TMEM61	0.779357	-0.000428552	0	0	1
GJC2	0.7796	-0.00744445	0.004	0.005	1
LINC02288	0.779667	-0.00252574	0.009	0.008	1
TMEM178A	0.779744	0.0689294	0.053	0.051	1
PYM1	0.779826	-0.0341819	0.078	0.081	1
SLC25A32	0.779868	0.0188568	0.177	0.188	1
PACRG-AS1	0.779871	-0.00350323	0.002	0.003	1
MTHFSD	0.780175	-0.00477466	0.08	0.085	1
RBPMS-AS1	0.780451	-0.00188754	0.002	0.003	1
DMBT1	0.780682	-0.00361807	0.002	0.003	1
C5orf51	0.780836	-0.00208304	0.106	0.114	1
CABLES2	0.781079	0.00391019	0.02	0.018	1
COMMD7	0.781093	0.0360144	0.122	0.129	1
KDM6B	0.781112	0.0314349	0.044	0.042	1
LINC01354	0.781455	0.000972819	0.002	0.003	1
SH2D7	0.78157	-0.000593172	0.002	0.003	1
NMRAL1	0.78176	-0.0258188	0.146	0.145	1
FGFR1OP	0.781773	-0.0277858	0.2	0.209	1
FZR1	0.781805	-0.000138016	0.055	0.059	1
ZNF433-AS1	0.781854	-0.104841	0.228	0.225	1
MASP2	0.782001	0.00587443	0.007	0.008	1
HUS1	0.782057	-0.0176334	0.1	0.097	1
KMT2E-AS1	0.78247	-0.00307348	0.044	0.048	1
FBXO3	0.78251	0.0109298	0.151	0.151	1
RFC2	0.782529	-0.0211226	0.067	0.071	1
LRATD2	0.782622	-0.000953478	0.031	0.029	1
FGFR3	0.782692	-0.0846713	0.027	0.029	1
SYNGR4	0.783441	0.000722322	0.002	0.002	1
NDUFAF1	0.783644	0.036101	0.078	0.075	1
THOP1	0.783684	0.0117154	0.069	0.066	1
TM4SF19	0.783984	-0.00746481	0.007	0.006	1
NPIPB9	0.784	-0.000462271	0.002	0.002	1
UNC5CL	0.784204	0.0052853	0.004	0.004	1
TMED6	0.784208	-0.00101563	0.02	0.018	1
DAND5	0.784254	-0.00118359	0.002	0.002	1
CHRNE	0.784361	0.0239625	0.042	0.045	1
ESYT3	0.784763	-0.00645774	0.016	0.017	1
LINC01754	0.784826	0.00240495	0.004	0.004	1
LRRC74A	0.784829	-0.0258286	0.022	0.02	1
ZNRF3-IT1	0.78486	0.000460643	0.004	0.004	1
NAT9	0.785229	-0.050595	0.126	0.134	1
SETD4	0.785285	-0.0359883	0.129	0.135	1
GDPGP1	0.785461	-0.023582	0.031	0.033	1
ERC1	0.785848	-0.142396	0.683	0.601	1
RIPK1	0.785968	-0.0790969	0.271	0.264	1
FN3KRP	0.786628	-0.0328016	0.082	0.087	1
NEURL3	0.786699	-0.00480456	0.002	0.003	1
ZFAT	0.786953	-0.0294133	0.144	0.151	1
TEP1	0.787145	-0.0629115	0.137	0.143	1
PCAT7	0.787279	-0.00183215	0.004	0.004	1
C18orf21	0.787464	-0.00496391	0.04	0.043	1
POLR2H	0.788282	0.0315315	0.106	0.106	1
TMEM267	0.788528	-0.0234141	0.184	0.194	1
CNEP1R1	0.788623	0.0215581	0.089	0.087	1
TBC1D20	0.788881	-0.0466743	0.122	0.128	1
TTC4	0.789034	-0.0263784	0.091	0.096	1
LINC02335	0.789183	0.00538346	0.016	0.017	1
C21orf58	0.789311	0.0129778	0.035	0.038	1
STEAP1	0.789354	-0.00212479	0.009	0.008	1
ZNF786	0.789799	-0.05826	0.113	0.119	1
PTPRA	0.789921	-0.300644	0.683	0.565	1
PAQR9-AS1	0.790084	-0.00538175	0.016	0.017	1
NOL6	0.790514	-0.0203721	0.049	0.046	1
STUM	0.791192	0.0160228	0.029	0.031	1
PODXL	0.791515	-0.0665128	0.233	0.236	1
CMC2	0.79159	-0.0500235	0.268	0.269	1
CFAP97D2	0.791752	0.00640303	0.004	0.004	1
LIN37	0.791839	-0.0172691	0.04	0.042	1
CUL9	0.791864	-0.0164452	0.109	0.115	1
RBM19	0.792586	-0.0591244	0.193	0.192	1
LINC01791	0.793082	-0.00339154	0.009	0.01	1
ASB13	0.793104	-0.0124088	0.078	0.075	1
SART1	0.793161	-0.0505775	0.1	0.104	1
VPS41	0.793228	-0.154671	0.375	0.358	1
OGDH	0.793514	-0.030924	0.284	0.29	1
LINC02436	0.793546	-0.000246755	0.004	0.004	1
ZNF433	0.793638	-0.0415981	0.102	0.1	1
ARHGAP11B	0.793693	-0.0348472	0.027	0.025	1
PLK5	0.793856	-0.00113983	0.004	0.004	1
CAPNS2	0.794075	-0.00583871	0.002	0.003	1
ARHGEF12	0.79457	-0.0540658	0.379	0.377	1
AMACR	0.794749	0.00855551	0.044	0.048	1
LINC01891	0.795251	-0.00547617	0.002	0.003	1
C2-AS1	0.795286	-0.00290753	0.007	0.006	1
POC5	0.795286	0.0111204	0.126	0.124	1
GPR18	0.79561	-0.0234953	0.02	0.022	1
RABGGTA	0.795789	0.00302421	0.018	0.016	1
TCF7L2	0.795838	-0.221063	0.468	0.442	1
BLID	0.795872	0.0171622	0.011	0.013	1
ZNF705E	0.796011	0.00355167	0.002	0.002	1
MTERF2	0.796061	0.0352337	0.093	0.092	1
EDAR	0.796112	0.00239274	0.002	0.002	1
SLC35G6	0.796365	0.00105481	0.002	0.002	1
CCDC82	0.796453	-0.014691	0.231	0.231	1
GABRR2	0.796862	-0.0028413	0.013	0.015	1
MPPED2	0.7969	-0.474019	0.359	0.316	1
NLRP9	0.796922	-0.000435441	0.002	0.002	1
ZNF639	0.797146	-0.0168529	0.091	0.089	1
SULT1B1	0.797187	-0.0105217	0.009	0.008	1
MIEF1	0.797335	0.00782537	0.06	0.064	1
LINC02199	0.797339	-0.00630413	0.007	0.008	1
C4BPB	0.797428	-0.00160288	0.002	0.002	1
SRD5A3-AS1	0.797505	-0.000292965	0.035	0.034	1
CELA2A	0.797529	-0.000517475	0.002	0.002	1
LINC00378	0.797667	0.0163119	0.009	0.01	1
IL17B	0.798035	-0.00362353	0.002	0.002	1
ASPG	0.798163	-0.00168127	0	0	1
CES1	0.798163	-0.000375003	0	0	1
DHRS2	0.798163	-0.000105167	0	0	1
DUSP13	0.798163	-0.00111495	0	0	1
FABP1	0.798163	-0.000117328	0	0	1
GSTA2	0.798163	-0.00140815	0	0	1
KDF1	0.798163	-0.00102526	0	0	1
LINC00448	0.798163	-9.58874e-05	0	0	1
LINC01104	0.798163	-0.000123487	0	0	1
MTRNR2L7	0.798163	-0.00109426	0	0	1
OPN4	0.798163	-0.000160067	0	0	1
POTEG	0.798163	-0.00121007	0	0	1
PRTN3	0.798163	-7.02513e-05	0	0	1
TFAP2D	0.798163	-6.50055e-05	0	0	1
TMEM18	0.799314	0.0788164	0.049	0.047	1
ZNF774	0.7995	0.012773	0.038	0.036	1
COPS3	0.800077	-0.0404873	0.137	0.145	1
PTPN12	0.800203	-0.123213	0.552	0.503	1
KLHL5	0.80027	-0.2664	0.479	0.444	1
PON3	0.800601	-0.000748839	0.007	0.008	1
STXBP5-AS1	0.800626	0.0400945	0.049	0.047	1
ITIH4	0.800681	-0.0370609	0.047	0.049	1
ENPP3	0.800691	-0.00784045	0.02	0.022	1
WDR31	0.80102	0.0109396	0.051	0.055	1
SSTR1	0.801041	-0.00876685	0.004	0.005	1
CDC25C	0.801587	-0.0141361	0.007	0.008	1
ABI1	0.801621	-0.172542	0.472	0.441	1
B4GALT5	0.801642	-0.0511066	0.335	0.33	1
NPHP3-AS1	0.801721	-0.00145686	0.011	0.01	1
TMEM211	0.801842	0.0128275	0.004	0.004	1
ADCK5	0.801887	-0.0150158	0.035	0.038	1
PGGT1B	0.801957	0.00881472	0.231	0.228	1
IGDCC3	0.801982	-0.0294323	0.058	0.061	1
RNFT1-DT	0.80225	0.00321855	0.009	0.01	1
PRPF31	0.802354	-0.00220917	0.093	0.098	1
PGM2	0.802435	-0.00952023	0.082	0.086	1
LINC00880	0.802468	0.00695048	0.007	0.006	1
LINC01337	0.802724	-0.00426617	0.002	0.003	1
NPIPA5	0.802779	-0.00227723	0.011	0.01	1
C16orf72	0.802794	-0.0391522	0.153	0.161	1
SIAH2-AS1	0.802845	0.0425782	0.022	0.021	1
AKIRIN1	0.802942	-0.0349163	0.16	0.168	1
EIF3CL	0.803284	-0.00848237	0.004	0.005	1
ACAT1	0.80337	0.0379079	0.186	0.187	1
LRRC43	0.803403	0.00720233	0.011	0.01	1
ISG20L2	0.803506	-0.0211585	0.069	0.066	1
TMEM92-AS1	0.80372	-0.00550922	0.004	0.005	1
KDM2B	0.803728	-0.196562	0.288	0.286	1
WWC2-AS1	0.804029	0.00109837	0.011	0.01	1
DAGLA	0.80411	0.0443317	0.04	0.043	1
ADGRE1	0.80417	-0.00908467	0.009	0.01	1
HSD17B11	0.804718	-0.0360076	0.217	0.223	1
TOX4	0.804735	-0.00293649	0.195	0.207	1
GFI1B	0.804739	0.000565947	0.002	0.003	1
DHRS4L2	0.804868	0.0269281	0.091	0.089	1
KLHL41	0.804992	0.0173489	0.018	0.02	1
ADAM20	0.804996	0.00718326	0.011	0.01	1
LINC00994	0.805015	0.00103366	0.002	0.003	1
KCTD5	0.805093	-0.0321014	0.06	0.063	1
PNPLA8	0.805278	0.00809879	0.255	0.256	1
SPACA6P-AS	0.80549	0.0111451	0.002	0.003	1
SNAP29	0.805705	-0.0252207	0.113	0.118	1
SEPSECS	0.805724	-0.0265061	0.1	0.104	1
LINC02149	0.806049	-0.00737661	0.007	0.008	1
CEP41	0.806124	0.0423326	0.082	0.08	1
SENP3	0.80637	-0.0243123	0.091	0.096	1
POLB	0.806558	-0.0444616	0.126	0.124	1
PCDH12	0.806838	-0.0204297	0.038	0.036	1
PRPF38B	0.807335	-0.165696	0.268	0.27	1
GPR158-AS1	0.807557	0.0166909	0.018	0.016	1
GDPD3	0.807758	-0.00718185	0.018	0.016	1
MINAR1	0.808424	-0.00384898	0.018	0.019	1
CCDC51	0.808603	0.00291269	0.016	0.017	1
NALT1	0.808787	-0.0018138	0.007	0.006	1
HOXC4	0.808915	0.0277389	0.007	0.006	1
NOP16	0.809038	0.0138507	0.035	0.034	1
FAM3D	0.809218	0.00128894	0.002	0.002	1
UNC13B	0.809251	-0.0523199	0.186	0.195	1
LINC00881	0.809854	0.00463113	0.004	0.004	1
KCNJ9	0.810125	0.00721927	0.009	0.008	1
ZNF136	0.810406	-0.00893418	0.095	0.093	1
PKHD1L1	0.810445	-0.0150107	0.002	0.003	1
KIF20B	0.810457	-0.0512358	0.082	0.078	1
GLT8D2	0.810577	-0.0033889	0.029	0.031	1
FITM2	0.810784	0.0055281	0.04	0.038	1
SLCO1B1	0.811042	-0.00550354	0.002	0.003	1
SMIM36	0.811042	-0.0037008	0.002	0.003	1
LATS2	0.811652	-0.0547637	0.131	0.127	1
CIP2A	0.811677	0.00758997	0.051	0.049	1
PRDM4	0.811713	0.0217466	0.115	0.122	1
CFAP45	0.811766	-0.000393456	0.007	0.006	1
DEUP1	0.811932	-0.023285	0.018	0.019	1
LINC01209	0.812077	-0.00285051	0.002	0.003	1
ZNF684	0.81208	0.0531809	0.069	0.068	1
LCT	0.812356	-0.00231049	0.002	0.003	1
C1orf159	0.812401	0.0228002	0.106	0.106	1
USP1	0.812493	-0.00315044	0.075	0.074	1
LINC01873	0.812714	0.00058423	0.002	0.003	1
HSF5	0.812729	0.000108559	0.011	0.012	1
N4BP3	0.813192	0.00776316	0.002	0.003	1
KCNQ1	0.813359	-0.0900064	0.115	0.118	1
MAP3K2	0.813554	-0.212766	0.457	0.427	1
CR1L	0.813825	-0.0103085	0.007	0.008	1
GPR146	0.813843	0.0396546	0.009	0.01	1
ZNF696	0.814807	-0.0212298	0.058	0.061	1
VIRMA	0.814824	-0.0831619	0.248	0.258	1
ABCF2	0.815003	0.0221653	0.058	0.062	1
KTN1-AS1	0.815748	-0.0193764	0.08	0.078	1
SLC25A13	0.816364	-0.189825	0.401	0.379	1
ZBTB44-DT	0.816386	0.0013093	0.016	0.014	1
LINC00618	0.816481	0.00836393	0.004	0.004	1
GABPB1	0.816788	-0.0473676	0.129	0.134	1
NCAM1-AS1	0.816807	0.00666002	0.007	0.006	1
ZNF252P-AS1	0.817102	0.000445058	0.011	0.01	1
PIFO	0.81727	0.0368263	0.011	0.01	1
STX10	0.817481	0.0205581	0.062	0.061	1
C1orf100	0.817568	-0.00467938	0.009	0.01	1
SLC25A39	0.817618	-0.00074952	0.058	0.061	1
SLC30A4	0.817942	-0.0273902	0.069	0.066	1
TSPAN32	0.818123	-0.0298346	0.024	0.023	1
FAM120AOS	0.818265	-0.0150939	0.162	0.161	1
NGB	0.818281	-0.0061706	0.004	0.005	1
MRM1	0.818405	-0.00441139	0.038	0.036	1
DHDH	0.818406	0.00493797	0.004	0.004	1
USH2A	0.818519	0.0109978	0.027	0.025	1
CMTM2	0.818631	0.00252322	0.009	0.008	1
CPN2	0.819103	-0.00197892	0	0	1
KNCN	0.819103	-0.000679206	0	0	1
LINC01007	0.819103	-8.49419e-05	0	0	1
NR5A1	0.819103	-0.00124761	0	0	1
SLC13A1	0.819103	-0.000609269	0	0	1
RNF145	0.819218	-0.190237	0.335	0.32	1
SLC45A2	0.819761	-0.00796672	0.013	0.015	1
PARP8	0.819887	-0.336328	0.428	0.399	1
CFAP206	0.819909	-0.00849786	0.018	0.019	1
CHTF8	0.819988	-0.00017269	0.004	0.004	1
LINC01392	0.820305	-0.0023662	0.002	0.003	1
AIRN	0.820425	-0.00226145	0.002	0.003	1
CACTIN	0.820524	-0.00782664	0.033	0.031	1
YDJC	0.820533	-0.0112926	0.016	0.014	1
COA6-AS1	0.82066	-0.00424803	0.035	0.034	1
CACNB3	0.8207	-0.00985852	0.02	0.022	1
GAPLINC	0.820906	0.0011799	0.002	0.003	1
LINC01137	0.821039	-0.00420361	0.024	0.026	1
ASTE1	0.82115	0.0224796	0.08	0.078	1
PBX4	0.821282	-0.0559322	0.051	0.049	1
SPDYA	0.821307	0.0128158	0.129	0.136	1
RETREG3	0.821443	-0.0473072	0.206	0.204	1
ANGPTL8	0.821548	0.00522378	0.002	0.002	1
PDGFRL	0.821725	-5.08615e-05	0.007	0.008	1
MROH6	0.82173	-0.0109827	0.004	0.005	1
LINC02668	0.821849	0.00160893	0.002	0.002	1
C1orf131	0.822017	-0.00315784	0.115	0.113	1
ZSWIM2	0.82215	0.00155269	0.002	0.002	1
FAM76B	0.82224	0.0202758	0.131	0.14	1
RSF1-IT1	0.822301	0.000812664	0.002	0.002	1
PRKCQ-AS1	0.822453	-0.0364002	0.024	0.026	1
TMEM67	0.822668	0.0468312	0.14	0.149	1
ARMT1	0.822779	-0.00933472	0.055	0.053	1
LILRB3	0.822864	-0.00979181	0.016	0.017	1
OSCP1	0.823054	0.0132518	0.047	0.049	1
TRMT10A	0.823195	-0.00752285	0.029	0.031	1
LINC02204	0.823555	-0.00239961	0.002	0.002	1
WNT3A	0.823555	-0.00239601	0.002	0.002	1
TACR1	0.823578	0.0501388	0.069	0.067	1
FBH1	0.823948	-0.049892	0.226	0.223	1
GUCA1B	0.824106	0.00825847	0.033	0.032	1
KRT8	0.824249	-0.00451817	0.007	0.008	1
ARMC2	0.824663	-0.0646953	0.2	0.206	1
RAB24	0.824806	0.00775524	0.013	0.012	1
DRAM1	0.82493	-0.06258	0.157	0.163	1
DLK2	0.825061	0.00809674	0.016	0.014	1
SMC4	0.825197	-0.0367539	0.091	0.094	1
RALGAPA2	0.825304	-0.180236	0.373	0.368	1
C22orf31	0.825305	-0.000574659	0.004	0.005	1
TMEM268	0.825487	-0.0782909	0.086	0.089	1
PIRT	0.825594	-0.000151491	0.011	0.012	1
SPATA24	0.825611	0.00154456	0.016	0.017	1
RWDD4	0.825876	-0.0046604	0.086	0.085	1
MEG9	0.825887	-0.020228	0.031	0.033	1
IMPG2	0.82594	0.0108934	0.069	0.073	1
ARG1	0.82599	-0.0112478	0.009	0.01	1
SCAF4	0.826735	-0.0994869	0.239	0.247	1
SNHG21	0.826808	0.00806854	0.049	0.047	1
ZC3H18	0.826832	-0.056542	0.182	0.189	1
ACADS	0.82709	-0.00673832	0.031	0.029	1
MUC4	0.827388	0.0121954	0.007	0.006	1
ALB	0.827501	-0.00235588	0.002	0.003	1
LINC01485	0.827771	-0.000508238	0.004	0.004	1
CLASRP	0.828001	-0.0984384	0.295	0.291	1
PRR4	0.828028	-0.00314715	0.007	0.006	1
PSMB8-AS1	0.828097	-0.0231901	0.018	0.019	1
PIWIL3	0.828147	-0.00166488	0.002	0.003	1
RNF122	0.828152	-0.0178569	0.029	0.027	1
HOXB2	0.828305	0.00392317	0.027	0.025	1
ZNF142	0.828466	-0.0302513	0.086	0.085	1
FLNC-AS1	0.828592	-0.000573332	0.002	0.003	1
LSM10	0.828719	0.023167	0.018	0.019	1
DYNC2LI1	0.82923	-0.0309035	0.222	0.228	1
DUS4L	0.829304	-0.00114787	0.04	0.042	1
SLC35G5	0.82932	0.00174286	0.002	0.003	1
MARF1	0.829331	-0.0355315	0.244	0.244	1
ZMYND10	0.829365	-0.0062109	0.004	0.005	1
PITPNM2-AS1	0.829724	0.0358173	0.002	0.003	1
C14orf132	0.829891	-0.0130806	0.089	0.088	1
SMTN	0.830065	0.00258334	0.042	0.041	1
CBWD5	0.830231	-0.039635	0.18	0.178	1
CDCA4	0.830418	0.0121846	0.022	0.024	1
SUN3	0.830932	-0.00146658	0.004	0.005	1
SLC49A4	0.831333	-0.0353989	0.197	0.197	1
ZNF599	0.831464	0.0183025	0.027	0.025	1
MON1B	0.831601	-0.018997	0.131	0.137	1
GNB1L	0.832106	0.0334942	0.031	0.03	1
SAXO2	0.832138	0.0290819	0.042	0.041	1
GPR1	0.832233	-0.00256322	0.004	0.005	1
RAD54B	0.832241	-0.0061102	0.029	0.031	1
CLSTN3	0.832636	-0.0179531	0.064	0.068	1
IQCA1-AS1	0.832736	0.00161361	0.004	0.005	1
CNTROB	0.83368	-0.0378453	0.069	0.072	1
GOLGA4	0.833692	-0.14836	0.574	0.528	1
WASHC5	0.834073	0.00765053	0.237	0.238	1
CBLIF	0.834113	0.00886703	0.002	0.002	1
KRR1	0.834291	-0.0210407	0.162	0.17	1
BHLHE40-AS1	0.834397	-0.00872265	0.031	0.033	1
NUP98	0.834453	-0.132486	0.377	0.371	1
ARMC12	0.834585	0.000486985	0.004	0.004	1
MKI67	0.83462	-0.0252239	0.002	0.003	1
SRBD1	0.834738	-0.0817116	0.339	0.348	1
ZNRF3-AS1	0.834835	0.00315618	0.038	0.036	1
IGF2BP1	0.834912	-0.000409211	0.002	0.002	1
OSM	0.834962	0.00308194	0.002	0.002	1
AHSA1	0.835207	-0.016643	0.098	0.102	1
SLC22A2	0.835262	-0.0004477	0.002	0.002	1
DRC3	0.835295	0.00541251	0.064	0.068	1
LINC02466	0.835312	-0.00286718	0.002	0.002	1
PKMYT1	0.835312	-0.00174792	0.002	0.002	1
SLC36A1	0.83555	-0.1158	0.204	0.207	1
SULT1E1	0.835712	-0.00101894	0.002	0.002	1
LINC02365	0.835923	-0.00132319	0.004	0.004	1
PRR15L	0.835963	-0.00332105	0.002	0.003	1
SREBF2-AS1	0.836013	-0.00102696	0.016	0.014	1
CTCFL	0.836061	-0.00436276	0.002	0.002	1
SCLY	0.836228	-0.0374621	0.18	0.18	1
BAAT	0.836305	-0.00233673	0.009	0.008	1
ZFP57	0.836329	-0.00406631	0.002	0.003	1
NR1H3	0.836448	0.0180356	0.055	0.054	1
AP3S2	0.836455	-0.105291	0.262	0.268	1
BOD1	0.836547	0.000901102	0.069	0.073	1
CENPS	0.836593	-0.0108938	0.02	0.019	1
RPRD1B	0.836766	-0.0150974	0.195	0.196	1
RGPD3	0.836814	-0.00224844	0.004	0.004	1
NAV2-AS1	0.836818	-0.00142485	0.002	0.003	1
CCNJL	0.836863	0.0312414	0.02	0.019	1
FZD4	0.837048	-0.0120498	0.009	0.01	1
GINS1	0.837422	0.00299869	0.029	0.027	1
INSYN1-AS1	0.837429	0.00137768	0.002	0.003	1
HCN4	0.837592	0.000943966	0.002	0.003	1
MOB1B	0.837765	-0.23288	0.335	0.315	1
NR2E3	0.838007	-0.00308395	0.007	0.006	1
GIPC2	0.838129	0.0137241	0.029	0.028	1
ST8SIA3	0.83825	-0.0180227	0.06	0.063	1
LINC02615	0.838591	0.0131823	0.062	0.06	1
PSEN1	0.838871	-0.148405	0.381	0.377	1
MSMP	0.838884	0.00614293	0.004	0.005	1
GTF2H1	0.838942	-0.0512253	0.244	0.243	1
LINC01619	0.839073	-0.0548355	0.137	0.135	1
ZFYVE19	0.839104	0.0195088	0.038	0.04	1
LINC01608	0.839341	-0.139674	0.013	0.014	1
PABPC4-AS1	0.839454	0.00176886	0.011	0.01	1
C19orf25	0.839637	-0.0661474	0.217	0.216	1
LINC01852	0.839887	0.00656975	0.007	0.006	1
LEPR	0.840034	-0.000997289	0.089	0.093	1
A2M-AS1	0.84004	-0.00958559	0.016	0.017	1
BICDL1	0.840112	-0.0326252	0.029	0.031	1
BORA	0.840278	0.00948178	0.047	0.045	1
ZDHHC11	0.840361	0.0395991	0.038	0.036	1
EIF2B1	0.840519	-0.0279733	0.162	0.161	1
VSX1	0.840541	0.0203541	0.053	0.052	1
SMG5	0.840579	-0.0615064	0.18	0.179	1
PFN2	0.840594	-0.0105744	0.04	0.042	1
CCDC74B	0.840983	0.0283401	0.004	0.004	1
RAPH1	0.841336	-0.17302	0.534	0.49	1
ANKRA2	0.841351	0.031051	0.137	0.137	1
GTF2H4	0.841431	-0.0191755	0.06	0.063	1
CHRNA7	0.841703	0.00183338	0.011	0.01	1
SHARPIN	0.841785	-0.0549882	0.135	0.141	1
ST3GAL5-AS1	0.842162	-0.00523599	0.011	0.012	1
FBXL12	0.842249	-0.0183253	0.113	0.119	1
PRDM5	0.842547	0.0747528	0.151	0.153	1
KIAA1614-AS1	0.842775	-0.00351727	0.009	0.01	1
VPS9D1	0.842817	-0.104069	0.235	0.241	1
KCNJ14	0.842999	-0.0129973	0.029	0.031	1
KISS1R	0.84303	-7.01486e-05	0	0	1
LINC02332	0.84303	-0.000209596	0	0	1
LINC02688	0.84303	-4.72409e-05	0	0	1
LINC02746	0.84303	-0.000827979	0	0	1
SCGB3A1	0.84303	-0.000659594	0	0	1
TRIM31	0.84303	-0.000140973	0	0	1
ZNF829	0.843056	-0.0121148	0.055	0.058	1
COASY	0.84314	-0.00208711	0.04	0.042	1
STK19	0.843146	-0.0264711	0.098	0.102	1
LINC01366	0.84334	-0.00581771	0.002	0.003	1
MPP4	0.843821	0.00442001	0.022	0.021	1
PSMD12	0.843852	-0.00438131	0.211	0.214	1
AURKC	0.84396	-9.39206e-05	0.004	0.004	1
LINC02412	0.844885	-0.000380076	0.004	0.004	1
RASGRF2-AS1	0.844939	-0.0012673	0.002	0.003	1
PTGES3L	0.84507	-0.00357286	0.007	0.007	1
FRS3	0.845149	0.00940505	0.033	0.035	1
PNOC	0.84557	-0.00568277	0.004	0.004	1
PCDHGB5	0.845645	0.0124396	0.009	0.008	1
MIR548A1HG	0.845924	-0.00360733	0.007	0.006	1
POPDC2	0.846212	0.0031389	0.011	0.012	1
GFRA3	0.84676	0.00402491	0.002	0.002	1
FBXL19-AS1	0.84696	-0.00859898	0.011	0.012	1
LRRC8E	0.847108	0.00171509	0.002	0.002	1
ACAD11	0.847471	-0.0173757	0.237	0.239	1
ERMP1	0.847505	-0.00774376	0.131	0.13	1
CNNM4	0.847535	-0.00950577	0.091	0.095	1
LINC01945	0.847556	-0.00017452	0.002	0.002	1
C2orf16	0.847577	-0.00669892	0.007	0.007	1
CYTH1	0.847761	-0.349989	0.392	0.355	1
LRRC38	0.847954	-0.00400414	0.002	0.002	1
LINC01362	0.847989	0.00212596	0.007	0.007	1
SLC25A41	0.848698	0.0161891	0.011	0.01	1
TGM6	0.8487	-0.00827755	0.002	0.002	1
TDRKH-AS1	0.848797	-0.00531563	0.018	0.019	1
VAC14-AS1	0.849214	-1.59602e-05	0.024	0.026	1
BCDIN3D-AS1	0.849268	-0.00263294	0.013	0.012	1
KLHL21	0.849292	0.0214461	0.073	0.077	1
ESCO2	0.849296	-0.00649652	0.007	0.006	1
AP4E1	0.849342	-0.0130859	0.197	0.2	1
C16orf86	0.849501	-0.00332682	0.02	0.019	1
LINC01586	0.849563	0.00332744	0.033	0.035	1
ZNF268	0.849636	0.00985465	0.091	0.09	1
PLN	0.849712	0.00336909	0.033	0.032	1
CATIP-AS2	0.850114	0.00400698	0.018	0.017	1
C2orf81	0.850351	0.00143665	0.031	0.03	1
BRCA1	0.850458	-0.0445298	0.142	0.147	1
LINC02558	0.85056	0.000944032	0.004	0.005	1
LINC00092	0.850588	0.00132351	0.007	0.006	1
OTX2-AS1	0.850689	-0.00537801	0.007	0.007	1
ZSCAN25	0.850935	0.0124439	0.069	0.068	1
ERVW-1	0.851049	-0.00271008	0.007	0.007	1
ZCWPW1	0.851136	-0.0185223	0.08	0.083	1
C14orf178	0.851286	-0.0039779	0.018	0.017	1
RAD9A	0.851551	-0.047031	0.197	0.196	1
FAM153A	0.852087	-0.00445027	0.011	0.01	1
ZNF180	0.852367	0.00970671	0.06	0.063	1
NOB1	0.852381	-0.00219942	0.053	0.056	1
GPR3	0.852449	0.00599695	0.004	0.005	1
MRS2	0.852824	0.00622792	0.122	0.129	1
IGHEP2	0.853159	-0.00259885	0.002	0.003	1
CRYBB1	0.853283	-0.0027674	0.002	0.003	1
AMN	0.853325	-0.00209696	0.002	0.003	1
HOXD1	0.853366	-0.00272132	0.002	0.003	1
GLYAT	0.853465	-0.00508006	0.004	0.005	1
MYEOV	0.853655	-0.00125499	0.002	0.003	1
PCDHGC5	0.854068	-0.00114816	0.002	0.003	1
CCDC17	0.85411	0.00101198	0.002	0.003	1
UNC45A	0.854304	-0.0142976	0.093	0.093	1
AOC2	0.85444	0.00198334	0.002	0.003	1
C17orf113	0.854488	-0.00211861	0.004	0.005	1
ILK	0.854784	-0.070699	0.242	0.249	1
NEDD1	0.85511	-0.042032	0.1	0.103	1
C6orf163	0.85535	0.00418205	0.016	0.015	1
TELO2	0.855557	-0.0242052	0.06	0.062	1
GEMIN2	0.8558	-0.0523374	0.069	0.071	1
GSTCD	0.85615	-0.0671857	0.268	0.266	1
CCDC59	0.856225	0.0140804	0.089	0.093	1
ADGRF3	0.856368	0.0122482	0.027	0.025	1
RBM34	0.8567	0.00300098	0.024	0.023	1
MPG	0.856974	-0.0161466	0.113	0.118	1
ATXN2L	0.857128	-0.0511637	0.259	0.26	1
MBD4	0.857282	0.00465407	0.175	0.184	1
NOSTRIN	0.857443	-0.102281	0.033	0.032	1
NFYB	0.857809	0.0188374	0.082	0.082	1
ZNF83	0.858088	-0.159115	0.366	0.355	1
ZNF274	0.858173	-0.0444151	0.153	0.151	1
CCDC183	0.858193	0.00686402	0.011	0.01	1
CLP1	0.858295	0.0440816	0.027	0.026	1
LINC02610	0.858596	-0.00420534	0.013	0.012	1
YKT6	0.858724	-0.0120427	0.064	0.067	1
CCDC43	0.858845	0.0398918	0.053	0.053	1
YPEL3	0.859067	-0.0622693	0.115	0.113	1
KLHL12	0.859434	-0.0268	0.122	0.121	1
LUADT1	0.859439	0.00176673	0.002	0.002	1
NAB2	0.859571	0.00213947	0.042	0.044	1
CETP	0.859708	-0.00751556	0.004	0.005	1
LINC02830	0.859786	0.000600468	0.002	0.002	1
COLCA2	0.859863	0.0229352	0.007	0.006	1
AGAP1-IT1	0.860083	0.000186667	0.002	0.002	1
CELA3B	0.860083	-0.00116092	0.002	0.002	1
DIP2A-IT1	0.860083	-0.000430637	0.002	0.002	1
HM13	0.860138	-0.0760916	0.337	0.341	1
HAPLN3	0.860138	0.00122329	0.011	0.01	1
LINC00343	0.860377	-0.00156551	0.004	0.004	1
ACTG2	0.860379	-0.0178023	0.002	0.002	1
TRIM21	0.860382	0.00155928	0.018	0.017	1
GPR1-AS	0.860689	-0.00579414	0.002	0.003	1
MED26	0.860853	-0.0121521	0.133	0.132	1
NT5C1B	0.860898	-0.00467082	0.002	0.003	1
DERL2	0.861092	0.0236357	0.08	0.079	1
NRTN	0.861688	-0.0025018	0.002	0.003	1
LINC01299	0.862063	-0.00357467	0.002	0.003	1
NECTIN2	0.862151	0.0297815	0.113	0.119	1
NAT10	0.862302	-0.0241665	0.149	0.156	1
TAS2R20	0.862687	0.000810016	0.002	0.003	1
ARLNC1	0.863149	0.0107454	0.013	0.014	1
KCNJ10	0.863198	0.0500898	0.062	0.065	1
TMEM225B	0.863222	0.00598809	0.007	0.006	1
FAM66E	0.863437	0.009626	0.002	0.003	1
C16orf96	0.863558	0.00137672	0.016	0.015	1
RMND5A	0.863795	-0.0263262	0.113	0.117	1
ZBTB43	0.863876	-0.032567	0.18	0.181	1
PLAC8L1	0.863939	0.0274205	0.027	0.026	1
MTMR11	0.864002	-0.00830176	0.029	0.03	1
PHC2	0.864248	-0.211191	0.592	0.515	1
GPER1	0.864317	-0.00382985	0.024	0.026	1
ASB16-AS1	0.864379	-0.0315293	0.055	0.057	1
POC1A	0.864622	-0.00641927	0.011	0.012	1
TRMU	0.864732	-0.0479979	0.149	0.154	1
KIAA0556	0.864733	-0.0291749	0.248	0.252	1
RUFY4	0.864786	0.0021757	0.011	0.01	1
ZNF623	0.865142	-0.0495267	0.098	0.101	1
IQCG	0.86525	-0.0400154	0.206	0.207	1
HMGXB3	0.8655	-0.171842	0.361	0.344	1
MVD	0.865543	-0.028545	0.111	0.116	1
TMEM198	0.865936	0.00046811	0.013	0.012	1
TRIM69	0.865944	0.0217812	0.113	0.114	1
PAQR4	0.865996	-0.00704218	0.011	0.012	1
ACLY	0.866155	0.00247118	0.191	0.192	1
DCAF4L1	0.866459	-0.0040566	0.007	0.006	1
SF1	0.867091	-0.159495	0.499	0.474	1
KANSL1	0.867094	-0.190451	0.769	0.669	1
ARMC6	0.867142	-0.0209452	0.067	0.065	1
RAB22A	0.867263	0.00445071	0.22	0.227	1
KIF23	0.86736	-0.00838196	0.004	0.005	1
GCC1	0.867622	-0.00674035	0.016	0.017	1
ZNF282	0.86767	-0.0236705	0.102	0.101	1
ITFG2	0.867724	-0.0484604	0.202	0.207	1
GABRG3-AS1	0.867851	-0.0141829	0.018	0.019	1
IRF2	0.867993	0.00520016	0.299	0.312	1
RNF32	0.868205	-0.00328785	0.024	0.023	1
SLC27A5	0.868263	0.0368463	0.071	0.07	1
THUMPD1	0.868278	0.0516011	0.115	0.116	1
FKBP9	0.86828	-0.00893557	0.071	0.074	1
KIT	0.868461	0.00367672	0.007	0.006	1
LINC01900	0.868483	-0.00255386	0.004	0.005	1
NUP43	0.868694	-0.0422936	0.16	0.164	1
SEPTIN14	0.869241	-0.00238478	0.004	0.005	1
TTC38	0.869342	-0.0770726	0.133	0.136	1
NT5C2	0.869535	-0.24141	0.576	0.53	1
ODAPH	0.869573	-0.000798757	0.004	0.004	1
NSMCE2	0.870031	-0.16798	0.585	0.557	1
RNF144A-AS1	0.870281	-0.0049373	0.002	0.003	1
DBF4	0.870313	0.0343138	0.055	0.055	1
BMI1	0.870407	0.024931	0.082	0.087	1
NMNAT1	0.870579	0.00783099	0.093	0.092	1
PKNOX2-AS1	0.870869	0.00420552	0.002	0.002	1
AGPS	0.870909	-0.06587	0.31	0.317	1
ANXA10	0.870971	0.000850983	0.013	0.014	1
LXN	0.871186	-0.016459	0.073	0.072	1
LINC01140	0.871214	0.0023049	0.002	0.002	1
TERT	0.871605	-0.000937474	0	0	1
LINC02213	0.871657	0.000482806	0.002	0.002	1
DCPS	0.871727	-0.038002	0.078	0.076	1
IDH1-AS1	0.871874	0.00274913	0.002	0.003	1
UBE2F	0.871911	-0.085004	0.224	0.228	1
GREM2	0.871955	-0.00634907	0.007	0.007	1
DMKN	0.8721	-0.00166237	0.002	0.002	1
RMC1	0.872515	-0.0490041	0.149	0.147	1
TAF1A	0.872625	0.0198662	0.064	0.063	1
RCOR1	0.872653	-0.131351	0.262	0.262	1
N4BP2L2-IT2	0.872851	0.0126665	0.038	0.037	1
LINC00536	0.873112	-0.00530639	0.007	0.006	1
TCAF2	0.87322	0.00104833	0.009	0.01	1
XPOT	0.873474	0.0158281	0.169	0.176	1
PTPRM	0.873676	-0.228172	0.328	0.319	1
FHL3	0.874159	-0.0281488	0.051	0.049	1
NUP155	0.874362	-0.0549478	0.182	0.18	1
LINC00653	0.874543	0.00406557	0.02	0.019	1
PRELID3A	0.874625	-0.0274269	0.082	0.081	1
BACE1-AS	0.874665	0.0118484	0.031	0.03	1
DECR2	0.874683	-0.00129536	0.018	0.019	1
ZBTB24	0.874692	-0.0258488	0.082	0.085	1
CPSF3	0.875163	-0.0447714	0.137	0.142	1
LINC01607	0.87528	0.00383065	0.013	0.013	1
LPP-AS2	0.87535	0.0127997	0.009	0.008	1
MAPK14	0.875685	-0.121647	0.308	0.311	1
MIA3	0.875716	-0.0177043	0.279	0.281	1
LINC01342	0.876157	0.00227508	0.009	0.01	1
SLC30A2	0.876865	0.000563988	0.004	0.005	1
ZSWIM8-AS1	0.877044	-0.00605994	0.011	0.012	1
TCHP	0.877443	-0.108446	0.273	0.268	1
VRK1	0.877465	0.0201816	0.089	0.093	1
LYG1	0.87756	-0.0200647	0.042	0.041	1
PGAP4	0.877706	-0.0138245	0.04	0.042	1
LINC02822	0.8783	0.00762067	0.013	0.013	1
SNRPA1	0.878721	0.00896795	0.169	0.17	1
TIPRL	0.878726	-0.0269567	0.195	0.196	1
LINC01476	0.87891	-0.0158805	0.016	0.016	1
HCG27	0.878972	-0.021446	0.049	0.047	1
GPRC5D	0.879317	-0.00163979	0.002	0.003	1
HPSE	0.879477	-0.00750593	0.009	0.01	1
LARP4B	0.879503	-0.162101	0.501	0.477	1
ACVR1	0.879592	0.00894729	0.208	0.209	1
CDR2L	0.87977	0.0178506	0.02	0.019	1
LINC01128	0.879916	0.0195792	0.06	0.059	1
MXRA8	0.879933	0.0135345	0.018	0.019	1
LINC00538	0.880246	-3.42477e-05	0.002	0.003	1
BORCS5	0.880258	-0.109321	0.217	0.222	1
RAD9B	0.880504	-0.00669988	0.024	0.023	1
FAHD1	0.880899	0.0229404	0.06	0.06	1
MED10	0.881264	-0.0237485	0.14	0.146	1
MKKS	0.881608	-0.00658615	0.062	0.065	1
FAM102B	0.882675	-0.385756	0.157	0.154	1
C2CD6	0.882939	0.0147649	0.049	0.051	1
ELOVL4	0.883046	0.0312471	0.047	0.049	1
MUC7	0.883077	0.00549304	0.002	0.002	1
LINC02176	0.883224	0.0012484	0.002	0.002	1
SETD1A	0.883258	-0.00774209	0.073	0.073	1
KLHL6-AS1	0.883433	-0.00579403	0.011	0.01	1
H1-0	0.884143	0.00674815	0.018	0.019	1
ZNF256	0.884583	-0.00470698	0.02	0.021	1
INTS13	0.884598	0.00524577	0.098	0.097	1
MYO18B	0.884821	0.0144408	0.011	0.01	1
SCAMP1-AS1	0.884886	0.00064179	0.042	0.044	1
CLCN3	0.884927	0.0135358	0.264	0.278	1
PHF5A	0.885912	-0.00972103	0.051	0.05	1
ZFC3H1	0.886294	-0.115477	0.404	0.398	1
ALG11	0.886596	-0.0490216	0.133	0.138	1
ATM	0.886728	-0.297862	0.585	0.53	1
LINC02067	0.886893	-0.00458192	0.002	0.003	1
LINC00266-1	0.887115	0.0124966	0.016	0.015	1
RNF217	0.887127	-0.0947157	0.22	0.224	1
THEM6	0.887304	0.0029538	0.02	0.019	1
LPIN1	0.88744	-0.0745719	0.251	0.249	1
STARD3	0.887474	0.0257402	0.124	0.126	1
C3orf33	0.887495	-0.00432895	0.082	0.085	1
TTC30B	0.887643	0.00483874	0.007	0.007	1
ENDOU	0.887915	-0.00567817	0.007	0.006	1
NELFB	0.887957	-0.0480859	0.113	0.112	1
ZNF48	0.888186	0.0132082	0.027	0.026	1
PCDHGA12	0.8883	0.0132417	0.013	0.013	1
CRYBA1	0.888895	0.000193421	0.004	0.005	1
LINC02740	0.888956	-0.000938339	0.004	0.005	1
CCDC172	0.888977	-0.000264878	0.002	0.003	1
SMG7	0.889169	-0.0692006	0.313	0.314	1
LINC00706	0.88936	0.00236503	0.002	0.003	1
HELQ	0.889424	-0.0185021	0.135	0.136	1
PCYOX1L	0.88944	0.00568211	0.047	0.046	1
CLDN10-AS1	0.889445	0.00457553	0.002	0.003	1
QPCTL	0.889534	0.00691226	0.049	0.051	1
EFCAB13	0.890184	-0.0289136	0.202	0.208	1
LINC02163	0.890308	0.00419364	0.004	0.005	1
KCNN2	0.890441	0.054519	0.042	0.044	1
PKN3	0.89046	-0.0110659	0.011	0.012	1
SH2D6	0.89047	0.0132264	0.009	0.008	1
ZNF414	0.89048	0.00343254	0.038	0.039	1
WBP11	0.890613	0.0789323	0.124	0.126	1
ZNF878	0.890692	0.00408483	0.004	0.004	1
EARS2	0.890708	-0.03353	0.095	0.099	1
IP6K3	0.890726	0.02389	0.004	0.004	1
DHRS4-AS1	0.891593	-0.0498929	0.135	0.14	1
PRNCR1	0.891875	0.00555582	0.013	0.013	1
ZFAS1	0.891881	-0.0857571	0.228	0.233	1
ECPAS	0.891891	-0.0820285	0.35	0.35	1
TNRC18	0.891906	-0.18984	0.477	0.46	1
TNK1	0.892232	-0.00185665	0.007	0.006	1
LINC02447	0.892451	-0.00310569	0.007	0.006	1
C12orf43	0.892454	0.0435528	0.049	0.048	1
TMEM74	0.892587	-0.00868495	0.007	0.007	1
RNF19B	0.892653	-0.0338378	0.089	0.087	1
LIX1L-AS1	0.892747	-0.0156539	0.064	0.067	1
RNF41	0.893042	-0.0353021	0.133	0.133	1
BBS5	0.89305	0.0175401	0.133	0.135	1
NAF1	0.89379	0.0141749	0.162	0.163	1
ANP32A	0.893919	-0.11663	0.239	0.233	1
LIX1L	0.894034	-0.0121048	0.102	0.106	1
CABIN1	0.894171	-0.0830743	0.315	0.315	1
LGI1	0.894287	-0.169819	0.044	0.045	1
GALNT12	0.894361	-0.00978346	0.011	0.01	1
IQGAP3	0.894416	-0.00712471	0.004	0.004	1
NPFFR1	0.894641	-0.012444	0.009	0.009	1
PLBD2	0.894828	0.0155896	0.104	0.105	1
LINC00879	0.894833	0.00934609	0.002	0.002	1
LYRM1	0.894867	0.0640819	0.089	0.09	1
ATRN	0.895221	-0.13724	0.426	0.423	1
ZNF669	0.895246	-0.0095156	0.047	0.046	1
TMEM231	0.895267	-0.0112532	0.08	0.079	1
ALDOB	0.895272	0.00095856	0.007	0.006	1
LINC00900	0.895285	0.00150163	0.011	0.012	1
LSM11	0.895297	0.00593439	0.02	0.021	1
MED18	0.89546	-0.0112531	0.013	0.013	1
UCHL5	0.895554	0.0353577	0.169	0.172	1
ENTPD4	0.895568	-0.0311678	0.164	0.167	1
LINC01946	0.895653	-0.00429803	0.002	0.003	1
C3orf18	0.895653	0.00364911	0.018	0.019	1
PYCR3	0.895711	-0.000528184	0.013	0.014	1
ZFHX4-AS1	0.895825	0.0419811	0.098	0.102	1
SPTY2D1	0.895999	0.0261404	0.095	0.095	1
SMPDL3A	0.896017	0.0303796	0.049	0.048	1
LINC01730	0.896148	-0.00224992	0.002	0.002	1
NLRP5	0.896174	0.0217416	0.004	0.005	1
CCT6B	0.896606	0.00718444	0.044	0.044	1
PCAT6	0.89666	-0.00160307	0.002	0.003	1
RASA4	0.896789	-0.0172978	0.051	0.05	1
PACRG-AS2	0.896853	0.000990472	0.004	0.005	1
LINC02161	0.897345	-0.00346214	0.002	0.003	1
UCP3	0.897366	-0.000740318	0.009	0.008	1
LINC02488	0.897388	-0.00104412	0.002	0.003	1
ACVR1B	0.898012	-0.0141742	0.16	0.161	1
RHOC	0.89809	0.0768547	0.029	0.028	1
LINC00595	0.898146	-0.00283775	0.009	0.008	1
ABHD12	0.898232	-0.194646	0.43	0.41	1
GATB	0.898253	-0.00164901	0.098	0.097	1
BVES-AS1	0.898545	0.0131524	0.055	0.058	1
CD27	0.898708	-0.0204491	0.011	0.012	1
ZNF114-AS1	0.898717	0.00103307	0.002	0.003	1
CATSPERD	0.898815	0.00146785	0.009	0.009	1
PCF11-AS1	0.899131	-0.0108149	0.029	0.028	1
ANAPC2	0.899351	0.00273752	0.024	0.024	1
ZRANB1	0.899419	0.00918521	0.166	0.168	1
SAT2	0.899467	-0.0568651	0.204	0.212	1
TRPV4	0.899521	-0.00843493	0.013	0.014	1
RNASEH2B	0.899666	-0.128462	0.271	0.261	1
ARHGAP39	0.900001	-0.0542172	0.153	0.155	1
MCOLN1	0.900276	-0.0424914	0.111	0.114	1
LINC01358	0.900336	-0.00670808	0.044	0.043	1
TRPC6	0.900987	-0.0236051	0.013	0.014	1
LINC01703	0.901018	0.00622966	0.009	0.009	1
POLM	0.901396	-0.0324372	0.098	0.101	1
MZF1	0.901712	-0.0459119	0.197	0.2	1
CFAP57	0.901745	0.00414554	0.007	0.006	1
STK40	0.901795	-0.0761129	0.155	0.155	1
APIP	0.902279	0.00222541	0.173	0.174	1
LYAR	0.902426	0.00523606	0.064	0.064	1
EPM2AIP1	0.902651	0.00590487	0.191	0.199	1
CACNA2D3-AS1	0.903027	0.0156341	0.007	0.007	1
GORAB	0.903102	-0.0242794	0.106	0.106	1
CCM2L	0.903209	-0.00562037	0.004	0.004	1
CPSF4L	0.903331	0.00132751	0.007	0.006	1
PNLDC1	0.903349	0.0118572	0.004	0.005	1
LINC01111	0.903535	0.00101829	0.004	0.005	1
C15orf65	0.904135	0.00933772	0.038	0.037	1
EPS8	0.904136	-0.244926	0.439	0.411	1
VILL	0.90416	0.00962237	0.029	0.028	1
LINC02021	0.904175	0.00725169	0.027	0.026	1
G3BP1	0.904432	-0.0513224	0.275	0.273	1
MEPE	0.904445	0.0012463	0.007	0.007	1
HMOX2	0.904858	-0.0649941	0.151	0.154	1
UBE2R2-AS1	0.905117	0.00107629	0.022	0.022	1
METTL16	0.905443	-0.0643479	0.255	0.265	1
VIL1	0.905596	-0.0178896	0.016	0.016	1
ARSA	0.905868	0.00357931	0.06	0.059	1
PDE6C	0.906071	-0.0069458	0.022	0.023	1
LINC01098	0.90613	-0.0135049	0.009	0.009	1
LINC01722	0.906205	-0.00184053	0.002	0.002	1
ZNF346-IT1	0.906292	-0.00232563	0.002	0.002	1
COPS7A	0.906305	0.0262229	0.098	0.098	1
PRPF38A	0.906327	-0.0461954	0.098	0.096	1
DDR1-DT	0.906421	-0.00214283	0.002	0.002	1
PCDHGB6	0.90648	0.00297115	0.044	0.046	1
ACOX1	0.906598	-0.0229796	0.173	0.179	1
GOSR2	0.906681	0.00972798	0.162	0.164	1
SLC7A13	0.906766	-0.00187856	0.002	0.002	1
CCDC34	0.906895	0.01385	0.024	0.026	1
SMG9	0.907	-0.0342399	0.115	0.119	1
ZDHHC5	0.907074	0.0205055	0.171	0.175	1
LINC01414	0.907163	-0.0242174	0.064	0.064	1
LINC02074	0.907452	-0.00310852	0.002	0.002	1
ADAMTS19-AS1	0.9075	0.00295383	0.002	0.002	1
CRYBB3	0.907716	0.00210839	0.002	0.002	1
ISLR2	0.907941	0.00472543	0.004	0.004	1
MEIS1-AS2	0.907949	-0.00620449	0.038	0.039	1
NPTN-IT1	0.908486	0.00180155	0.016	0.016	1
FBXO5	0.908498	0.00604447	0.024	0.025	1
SCUBE1	0.908567	-0.00735267	0.002	0.002	1
RBM11	0.908581	-0.00107288	0.004	0.004	1
TMEM177	0.90866	0.00506233	0.035	0.037	1
ZNFX1	0.909084	-0.0547516	0.173	0.176	1
LBHD2	0.909116	-0.000176808	0	0	1
PTPRR	0.909594	-0.0275258	0.011	0.012	1
PDS5A	0.909647	-0.198577	0.576	0.537	1
PRMT5	0.909744	0.00288782	0.038	0.039	1
TRMT44	0.909852	0.060067	0.118	0.12	1
FAM13A-AS1	0.909867	-0.0190627	0.082	0.084	1
ZC3H3	0.910017	-0.0109506	0.124	0.124	1
ING1	0.910105	-0.0183836	0.04	0.039	1
KIAA1257	0.910336	-0.0285651	0.062	0.064	1
VPS18	0.910906	0.0326829	0.051	0.051	1
LINC01924	0.911308	-0.0127731	0.013	0.014	1
NUDCD1	0.911558	0.0178429	0.115	0.115	1
FAM178B	0.911576	0.000964697	0.011	0.012	1
LINC02112	0.911879	0.00504945	0.016	0.016	1
SLC18A2	0.911928	-0.000507927	0.022	0.021	1
PALM3	0.912147	0.00277379	0.007	0.007	1
GRM1	0.912497	0.00943176	0.011	0.012	1
SLC2A2	0.912855	-0.00449609	0.018	0.019	1
ADAMTS16	0.913045	-0.00606941	0.024	0.024	1
LIN28B-AS1	0.914069	-0.00461687	0.004	0.005	1
VWA5B2	0.914557	0.00331929	0.004	0.004	1
RAI14	0.914598	-0.19583	0.213	0.212	1
SUOX	0.914974	0.00954674	0.062	0.062	1
LRRFIP1	0.915077	-0.156333	0.55	0.509	1
STAC3	0.915175	-0.0136053	0.038	0.037	1
KLHDC3	0.915182	0.00438147	0.133	0.135	1
LLPH-DT	0.915262	0.00736336	0.009	0.009	1
DCUN1D1	0.915333	-0.0421687	0.233	0.235	1
C22orf24	0.915394	-0.00148534	0.002	0.002	1
ZNF169	0.915531	-0.0677031	0.124	0.127	1
TXNDC9	0.915635	-0.0133647	0.12	0.123	1
ARFGAP2	0.916008	-0.0689446	0.155	0.159	1
USP39	0.916015	0.00371639	0.126	0.132	1
MROH8	0.916049	0.0355453	0.062	0.065	1
LINC01500	0.916054	-0.0350579	0.024	0.025	1
JAM2	0.916057	-0.0192756	0.175	0.176	1
SPINK6	0.916176	4.20359e-05	0.002	0.002	1
UVSSA	0.916227	0.00464233	0.113	0.113	1
LBP	0.916437	-0.000945248	0.002	0.002	1
ZNF667	0.916536	0.0208379	0.089	0.09	1
APOM	0.91705	-0.0187187	0.018	0.017	1
C2orf73	0.917274	-0.00537623	0.02	0.021	1
ZBED6	0.917279	0.0029991	0.013	0.013	1
MAPKAP1	0.917301	-0.167687	0.601	0.553	1
CHRNB3	0.917379	0.0045049	0.004	0.005	1
CIDEB	0.917587	-0.00974796	0.004	0.005	1
VPS4B	0.917588	-0.0325621	0.262	0.27	1
DCDC2	0.917694	0.00568845	0.016	0.015	1
GPATCH3	0.917759	-0.014991	0.031	0.03	1
CRAT	0.917868	0.0224995	0.04	0.042	1
TAF8	0.917918	-0.0137215	0.188	0.192	1
C22orf23	0.917933	-0.0140436	0.042	0.042	1
ASAH2	0.917981	0.00373753	0.002	0.002	1
LINC02109	0.91814	-0.00226412	0.007	0.006	1
ADSS1	0.918216	-0.0165384	0.013	0.013	1
AKAP3	0.918258	0.0354987	0.009	0.008	1
SLC26A9	0.918318	0.00141965	0.002	0.002	1
ZNF277	0.919	-0.0408552	0.255	0.255	1
LINC02224	0.919087	0.0191353	0.007	0.006	1
DDX55	0.919625	-0.0499947	0.151	0.156	1
USP32	0.920342	-0.148954	0.501	0.478	1
CHD1	0.920371	-0.161253	0.43	0.418	1
EXOC2	0.920632	-0.115813	0.335	0.337	1
CCNDBP1	0.921296	-0.0203793	0.093	0.096	1
RASGEF1B	0.921467	-0.0528534	0.14	0.142	1
HEATR6	0.921686	0.0208639	0.104	0.108	1
EEF1AKMT4	0.921715	0.0118162	0.016	0.016	1
MYL5	0.921843	0.00135005	0.011	0.011	1
FAM234B	0.922014	0.003944	0.069	0.068	1
FBXO8	0.922036	0.0332153	0.078	0.078	1
SMIM11A	0.922173	-0.00290911	0.02	0.019	1
RIMS4	0.922581	0.00383577	0.02	0.019	1
CHEK1	0.922853	-0.065733	0.018	0.018	1
TMEM204	0.923062	-0.0219176	0.018	0.018	1
CXCL10	0.923123	-0.0462199	0.002	0.002	1
LOXHD1	0.923321	-0.00079466	0.004	0.005	1
NT5DC2	0.923368	-0.0079416	0.02	0.021	1
RAB7A	0.923643	-0.161676	0.512	0.491	1
GET4	0.92376	0.00506296	0.004	0.005	1
CDC37	0.923829	-0.0240757	0.233	0.236	1
MYLK3	0.924017	0.000148604	0.011	0.011	1
PARD3-AS1	0.924544	0.0174086	0.004	0.005	1
FAT4	0.924572	-0.00730469	0.022	0.023	1
KCTD10	0.924732	-0.00167397	0.08	0.082	1
KCNH3	0.924779	-0.0127446	0.018	0.018	1
FAM230D	0.924805	-0.0170853	0.033	0.033	1
IAH1	0.925279	-0.100356	0.177	0.179	1
RRP8	0.925381	0.00522669	0.075	0.076	1
CCDC38	0.925848	0.00254808	0.016	0.015	1
MGST1	0.926034	-0.0863809	0.109	0.108	1
SP3	0.926239	-0.0880934	0.384	0.381	1
RHOT2	0.926591	-0.0419598	0.12	0.123	1
TEN1	0.92678	-0.00230786	0.035	0.035	1
NDRG1	0.927154	-0.0491244	0.184	0.184	1
SRP68	0.927209	-0.0519057	0.098	0.1	1
SMIM7	0.927317	-0.0646895	0.255	0.255	1
STK11	0.928079	0.0236932	0.104	0.105	1
FUT2	0.928215	0.0097769	0.031	0.031	1
ANKHD1	0.928448	-0.205878	0.574	0.532	1
COQ8B	0.928465	-0.0632728	0.162	0.164	1
IQCA1	0.929104	0.0113304	0.098	0.098	1
TARS2	0.92913	-0.0230979	0.095	0.098	1
ANKRD54	0.929285	0.0340229	0.075	0.076	1
LINC01893	0.929328	0.0030336	0.002	0.002	1
PCDHB10	0.92939	0.0298843	0.013	0.014	1
EGFLAM	0.929438	-0.00122685	0.013	0.014	1
SAMD11	0.929466	-0.00250468	0.007	0.006	1
NUSAP1	0.929707	-0.0207852	0.027	0.027	1
METTL5	0.930505	0.0227393	0.12	0.121	1
LINC02814	0.930523	0.00982132	0.009	0.009	1
ZAN	0.930772	-0.006335	0.007	0.006	1
AP1M2	0.930813	-0.00195468	0.002	0.002	1
SPINT1-AS1	0.930909	-0.00113531	0.002	0.002	1
NAALADL1	0.931378	-0.012829	0.004	0.005	1
C1orf226	0.931411	0.0132779	0.042	0.043	1
NEIL3	0.931484	-0.00636371	0.002	0.002	1
WDR25	0.931746	-0.0152281	0.135	0.141	1
RBSN	0.932046	0.00888085	0.14	0.142	1
LINC02087	0.932133	-0.00448754	0.007	0.006	1
PSME3IP1	0.932752	-0.0894244	0.197	0.195	1
FAM83D	0.932818	-0.00289558	0.004	0.004	1
SLC22A23	0.9334	-0.234921	0.404	0.374	1
SEL1L2	0.933482	-0.0083562	0.011	0.012	1
ANKRD31	0.933727	-0.00683835	0.013	0.014	1
DLK1	0.933811	-0.00408972	0.002	0.002	1
TNPO1	0.93408	-0.248307	0.541	0.495	1
SAG	0.934692	-0.00624048	0.004	0.004	1
NFE2L2	0.935094	-0.0343687	0.412	0.412	1
GSS	0.935186	-0.0293543	0.12	0.123	1
ABITRAM	0.935199	0.0116769	0.06	0.062	1
AMER3	0.935222	-0.000889338	0.002	0.002	1
LNCARSR	0.935354	0.00203716	0.002	0.002	1
BCL2L2	0.935482	-0.00208834	0.075	0.077	1
KCTD18	0.935895	0.0199007	0.069	0.071	1
MYH7B	0.936586	-0.000696601	0.029	0.028	1
KCTD21	0.93697	0.0245976	0.038	0.039	1
MED13L	0.937281	-0.288582	0.823	0.702	1
DUS2	0.937634	-0.0487055	0.113	0.112	1
BAIAP2L1	0.937763	-0.0111637	0.02	0.021	1
LINC02705	0.937971	-0.00871281	0.004	0.004	1
RRM1	0.938315	-0.0234992	0.086	0.089	1
BUB3	0.93839	-0.0191964	0.118	0.118	1
LINC01896	0.938507	-0.0056649	0.033	0.034	1
POU5F2	0.938592	-0.0276995	0.064	0.066	1
EDARADD	0.938717	-0.00863639	0.031	0.031	1
RSPH14	0.938771	0.0138202	0.022	0.023	1
CARD10	0.938886	0.0040319	0.007	0.006	1
DTWD1	0.939363	0.0131443	0.226	0.232	1
PCDHGA10	0.939385	-0.00536319	0.071	0.073	1
RAVER1	0.939395	-0.00298585	0.062	0.062	1
KCNK3	0.939432	9.2144e-05	0.004	0.004	1
FANCD2	0.939459	-0.00540521	0.029	0.029	1
GTPBP10	0.939711	-0.0128884	0.224	0.23	1
CXCR6	0.93974	-0.0335096	0.009	0.009	1
CLCN2	0.939945	0.0460377	0.047	0.048	1
LINC01747	0.940718	0.00222407	0.002	0.002	1
SLC45A1	0.941007	0.00437699	0.04	0.041	1
SLC25A28	0.941276	0.0667532	0.113	0.115	1
GPR179	0.94129	0.000739141	0.002	0.002	1
C2CD4C	0.941462	-0.00535996	0.007	0.006	1
PRR14	0.941595	-0.0042359	0.051	0.051	1
OSBP	0.941847	-0.014915	0.171	0.173	1
WDR34	0.941855	0.0120884	0.031	0.031	1
AIPL1	0.941909	-0.00122592	0.002	0.002	1
ZCCHC2	0.941997	-0.0430768	0.153	0.156	1
RPP38-DT	0.942099	-0.00114377	0.002	0.002	1
PMS2	0.942128	-0.044521	0.151	0.156	1
LINC00957	0.942207	-0.00623792	0.011	0.011	1
LIMS1-AS1	0.942385	-0.00216495	0.002	0.002	1
LINC00901	0.942399	0.00203468	0.029	0.03	1
ALKAL2	0.942469	-0.00487553	0.004	0.004	1
PSKH1	0.942976	0.00360566	0.095	0.096	1
CHKA	0.943397	-0.338636	0.581	0.515	1
ADAM10	0.943398	-0.162376	0.561	0.511	1
PLD2	0.94404	-0.0172727	0.069	0.068	1
CD80	0.944283	-0.0040142	0.007	0.007	1
UBE2L5	0.944504	-0.000299784	0.002	0.002	1
CASQ1	0.944771	-0.000529835	0.002	0.002	1
LINC00670	0.944904	-0.00203957	0.002	0.002	1
FSD2	0.945169	-0.0153308	0.093	0.095	1
HSH2D	0.945275	-0.0267827	0.011	0.011	1
RGPD4	0.945314	-0.00584297	0.007	0.006	1
SLC8A2	0.945578	-0.0223566	0.013	0.014	1
C4orf36	0.945782	0.00818941	0.013	0.014	1
CFAP300	0.94582	0.0262369	0.009	0.009	1
IGFBP7-AS1	0.945842	0.0169186	0.018	0.017	1
PRDM16-DT	0.946112	-0.00262081	0.007	0.006	1
METTL8	0.946398	-0.0371886	0.237	0.241	1
IGSF22	0.94649	0.00291	0.018	0.017	1
CAPZB	0.94653	-0.3577	0.481	0.448	1
GOLPH3L	0.947248	-0.0456128	0.149	0.151	1
RAB33B	0.94759	-0.0219454	0.058	0.059	1
ZNF385C	0.947603	-0.00605212	0.009	0.009	1
PRICKLE2-AS2	0.947669	0.000694653	0.004	0.004	1
SMURF1	0.94768	-0.133674	0.417	0.412	1
ZAR1	0.948143	0.00119509	0.007	0.006	1
ZNF214	0.948245	0.0209553	0.029	0.029	1
C6	0.948305	-0.00248054	0.007	0.006	1
COA8	0.948388	0.0252854	0.086	0.09	1
EID3	0.948455	0.00869077	0.013	0.014	1
FBXW2	0.948766	-0.0344909	0.233	0.237	1
LINC02840	0.948834	-0.00444098	0.004	0.004	1
MPDU1	0.948916	-0.0273257	0.095	0.095	1
SKIDA1	0.949421	0.00893247	0.013	0.014	1
CACNG3	0.949566	-0.0385589	0.011	0.011	1
STARD9	0.949723	-0.0331759	0.175	0.177	1
C1orf141	0.949745	-0.0027138	0.004	0.005	1
EED	0.950286	-0.0474456	0.182	0.182	1
GCNT7	0.950411	-0.0263844	0.058	0.059	1
MED4-AS1	0.950616	-0.00124368	0.011	0.011	1
ACY1	0.95067	-0.00392821	0.035	0.036	1
LEMD1	0.950891	0.000634986	0.004	0.005	1
SIDT2	0.951301	-0.0242811	0.1	0.1	1
C11orf95	0.951432	-0.00849756	0.02	0.02	1
LINC02115	0.951582	0.00414811	0.002	0.002	1
VIPR1	0.951619	-0.0162982	0.016	0.016	1
TTF1	0.951675	-0.0420878	0.16	0.159	1
RBM43	0.951706	-0.0153209	0.049	0.05	1
TEX10	0.951736	-0.0590212	0.173	0.177	1
PRPF8	0.951985	-0.0761366	0.308	0.311	1
SMIM5	0.95204	-0.000253354	0.011	0.011	1
SERPINC1	0.952055	0.001899	0.002	0.002	1
LINC00159	0.952089	-0.0292984	0.049	0.049	1
NAGPA	0.9526	-0.0149048	0.064	0.064	1
PIMREG	0.952671	-0.00143513	0.002	0.002	1
PBK	0.95286	-0.0022116	0.002	0.002	1
ACP1	0.952948	0.0169947	0.133	0.136	1
NCAPH2	0.952954	0.000790257	0.031	0.031	1
LINC00671	0.953369	-0.00297276	0.002	0.002	1
GALNTL5	0.953381	-0.00345333	0.002	0.002	1
ADAMTS7	0.953381	0.0279437	0.022	0.023	1
EZR-AS1	0.95357	-0.00385135	0.002	0.002	1
GAST	0.953665	-0.00281549	0.002	0.002	1
GSE1	0.95371	-0.0200132	0.14	0.143	1
PPP6R1	0.953778	-0.0355502	0.137	0.14	1
C12orf60	0.954091	0.0238606	0.047	0.048	1
CDC42EP5	0.954362	-0.00171455	0.004	0.004	1
GPR78	0.954397	-0.0013546	0.002	0.002	1
LINC00396	0.954441	-0.0011827	0.002	0.002	1
NDUFB2-AS1	0.954627	-0.000234743	0.004	0.004	1
SPAG16-DT	0.95476	0.00250225	0.004	0.004	1
GDI2	0.954789	-0.106695	0.333	0.332	1
HHLA2	0.954888	0.0027868	0.002	0.002	1
AKT3-IT1	0.955205	0.0107517	0.009	0.009	1
LINC00920	0.955234	0.00371511	0.009	0.009	1
C19orf18	0.95546	0.0204934	0.069	0.07	1
IRX3	0.955556	-0.00251486	0.004	0.004	1
C5orf30	0.955744	0.00961609	0.042	0.042	1
YIPF5	0.956141	0.0303545	0.091	0.094	1
SLC35G2	0.956195	-0.0792378	0.304	0.311	1
THAP7	0.956316	-0.0156228	0.024	0.025	1
GRAMD1A	0.956574	-0.0894018	0.191	0.191	1
TMPO	0.95669	-0.104915	0.166	0.164	1
MEI1	0.956997	-0.0306932	0.018	0.017	1
RASAL2-AS1	0.957204	0.000693773	0.004	0.005	1
NRAD1	0.957217	-0.0095867	0.044	0.044	1
EXOSC1	0.957641	-0.0281149	0.14	0.143	1
APTX	0.957757	-0.133476	0.302	0.299	1
UBAC2-AS1	0.957847	0.00130958	0.013	0.014	1
EXOSC7	0.95796	-0.00100559	0.135	0.14	1
AP5B1	0.958013	0.0171223	0.029	0.03	1
PCK2	0.958077	0.0128557	0.031	0.031	1
SLCO4A1	0.958211	0.001367	0.009	0.009	1
ASNSD1	0.958622	0.00827671	0.051	0.051	1
SAP30L	0.958977	0.0139335	0.064	0.065	1
USB1	0.958991	0.00572297	0.06	0.06	1
FIZ1	0.959227	0.0246425	0.031	0.031	1
SLC25A33	0.959286	-0.0402757	0.137	0.14	1
KPNA3	0.959311	-0.108518	0.339	0.339	1
FCF1	0.959371	-0.0203419	0.133	0.135	1
C10orf67	0.959391	0.0267026	0.016	0.016	1
LINC00390	0.960292	-0.00213065	0.007	0.006	1
NPIPA2	0.96055	0.00511792	0.004	0.004	1
GPAT4	0.960561	0.00937015	0.149	0.152	1
DLGAP1-AS1	0.960782	-0.0201227	0.084	0.086	1
STX2	0.960838	-0.0232091	0.16	0.162	1
CLPX	0.960857	0.00847032	0.175	0.184	1
MTBP	0.960948	-0.0160831	0.093	0.095	1
UEVLD	0.961028	-0.055026	0.222	0.223	1
ZNF487	0.96118	0.0182388	0.089	0.09	1
TENT4B	0.961232	-0.0350456	0.186	0.189	1
IFT140	0.961605	-0.0174842	0.111	0.112	1
CPO	0.961612	0.00585248	0.011	0.011	1
CRHR1	0.961642	0.000883455	0.004	0.004	1
LINC02454	0.961741	0.00183993	0.004	0.004	1
SMC1B	0.961846	-0.0148666	0.022	0.023	1
CLEC16A	0.962026	-0.189902	0.468	0.434	1
MANEA-DT	0.962048	0.00687818	0.022	0.022	1
ZNF526	0.962061	0.00043483	0.033	0.034	1
KCNQ5-AS1	0.962129	-0.00697764	0.016	0.016	1
LINC00294	0.962511	0.0197736	0.031	0.032	1
WDR83	0.962582	0.00505753	0.082	0.083	1
LRRC56	0.9627	0.00182679	0.004	0.004	1
LINC02338	0.962775	0.00288657	0.002	0.002	1
TAS2R10	0.962822	0.0017281	0.002	0.002	1
TRIM63	0.963011	0.00368707	0.002	0.002	1
MYL3	0.963238	-0.00436569	0.004	0.005	1
CCDC74A	0.963462	-0.00226234	0.004	0.005	1
LIN28A	0.963606	-0.00239146	0.002	0.002	1
LINC01620	0.963741	-0.00226323	0.002	0.002	1
RPAP3	0.963759	-0.0145698	0.155	0.16	1
LINC02063	0.96381	-0.00101003	0.002	0.002	1
LIPT2	0.963905	-0.000636055	0.002	0.002	1
GPR52	0.963921	-0.000374857	0.002	0.002	1
GBP7	0.96428	0.000437367	0.002	0.002	1
DAZAP1	0.964562	-0.00984454	0.164	0.168	1
BAIAP2L2	0.964662	-0.00846956	0.016	0.016	1
LINC01162	0.96495	-0.00648919	0.004	0.004	1
DGKA	0.965056	-0.0479082	0.131	0.134	1
LINC02551	0.965064	0.00366757	0.004	0.005	1
LINC00427	0.965064	0.00116162	0.004	0.005	1
MCHR2	0.965314	-0.0028639	0.004	0.004	1
CDK4	0.965351	0.0154864	0.049	0.049	1
TRIM41	0.965811	-0.012398	0.075	0.077	1
PMPCA	0.965866	0.0157248	0.089	0.091	1
PPP1R12A-AS1	0.965912	-9.60766e-05	0.027	0.027	1
H2BC15	0.966036	-7.47248e-05	0.009	0.009	1
KNOP1	0.966196	-0.00554028	0.157	0.163	1
RDH5	0.966251	0.000302192	0.055	0.057	1
LCA5L	0.966472	0.00138895	0.029	0.029	1
LINC02055	0.966631	-0.02013	0.029	0.029	1
ATG2A	0.966641	0.0520237	0.062	0.063	1
PPP1R32	0.96682	0.00708621	0.02	0.02	1
NOL4L-DT	0.966848	-0.0039843	0.007	0.007	1
SEC16A	0.967086	-0.0113323	0.144	0.148	1
ZNF660	0.967299	0.0174727	0.06	0.062	1
TRIM3	0.968107	-0.0080274	0.053	0.053	1
DALRD3	0.96847	-0.00962157	0.08	0.081	1
PTPRH	0.968554	-0.00340991	0.018	0.018	1
SPATS1	0.968645	0.00335841	0.004	0.004	1
CA1	0.968688	0.00438071	0.086	0.087	1
IQSEC3	0.968695	0.00455602	0.009	0.009	1
CCNG2	0.968709	-0.0218731	0.073	0.074	1
DELE1	0.968925	-0.074314	0.186	0.188	1
UBAP2L	0.968957	-0.0653537	0.239	0.243	1
ADSL	0.969059	-0.0137313	0.126	0.128	1
ZSCAN18	0.969061	-0.0759964	0.186	0.188	1
CBX7	0.969155	-0.0211946	0.129	0.13	1
CCDC184	0.969574	0.0187432	0.007	0.007	1
PLIN4	0.969701	0.00199717	0.004	0.004	1
BRD9	0.969717	-0.0618857	0.244	0.249	1
TAS1R1	0.9698	-0.00166898	0.004	0.004	1
LINC01695	0.969833	3.88472e-05	0.004	0.004	1
ABLIM2	0.969879	-0.0197492	0.062	0.062	1
ZNF281	0.969972	0.0132923	0.058	0.058	1
CTTNBP2NL	0.969996	-0.4702	0.406	0.363	1
GSTZ1	0.970299	0.00598196	0.042	0.043	1
NRIP2	0.970429	-0.00813954	0.018	0.018	1
TPMT	0.970844	0.0453935	0.067	0.068	1
MAP10	0.970948	0.0116533	0.027	0.027	1
SMAD5-AS1	0.971189	0.00347477	0.007	0.007	1
POLR1C	0.971205	-0.0335716	0.213	0.218	1
DGUOK	0.971276	-0.00522479	0.211	0.216	1
SGMS1-AS1	0.971336	-0.00670586	0.027	0.027	1
SLC16A12	0.971594	0.00175003	0.004	0.005	1
KIF18A	0.971743	0.00561507	0.009	0.009	1
PLEKHG5	0.971844	0.0121593	0.024	0.024	1
SETD9	0.972178	0.0213954	0.033	0.033	1
HIPK4	0.972214	0.00182896	0.011	0.011	1
RET	0.972342	-0.00143725	0.007	0.007	1
ZNF446	0.972484	-0.000265613	0.047	0.047	1
LINC00882	0.972535	-0.114266	0.184	0.185	1
PDCD2L	0.972693	0.0161592	0.033	0.034	1
LINC02624	0.973263	0.00576635	0.002	0.002	1
MRNIP	0.973337	-0.0178683	0.155	0.16	1
OR1I1	0.97334	-0.00228387	0.002	0.002	1
CENPF	0.973344	-0.0475772	0.009	0.009	1
TFAP2A-AS2	0.973403	0.00338461	0.002	0.002	1
WDR62	0.973549	-0.000678646	0.013	0.013	1
ESR2	0.973584	-0.267137	0.204	0.198	1
CYP2E1	0.973681	0.000287766	0.013	0.013	1
NOS2	0.973731	0.00104893	0.002	0.002	1
SLC5A8	0.973747	-0.000692808	0.002	0.002	1
PDCL2	0.973918	0.00100415	0.002	0.002	1
LINC01424	0.973964	0.00118524	0.002	0.002	1
LINC00622	0.974011	-0.000237584	0.002	0.002	1
LINC02182	0.974019	-0.0015071	0.002	0.002	1
ADAM29	0.97411	0.000614288	0.002	0.002	1
SMPDL3B	0.974246	0.00101889	0.002	0.002	1
TMEM253	0.974517	0.0012877	0.002	0.002	1
SGO2	0.974865	-0.0210488	0.044	0.044	1
ZNF784	0.975096	0.00222236	0.011	0.011	1
PHF11	0.975321	-0.0857716	0.228	0.231	1
CTNNBIP1	0.975413	-0.0803271	0.146	0.146	1
CA6	0.975601	-0.00393193	0.002	0.002	1
C3orf22	0.975695	-0.00337717	0.002	0.002	1
EIF2AK4	0.976149	-0.0332225	0.282	0.286	1
ZNF501	0.976851	0.00720328	0.029	0.029	1
PSMA6	0.976928	-0.072214	0.264	0.265	1
H4-16	0.977022	-0.00996374	0.011	0.011	1
UBE2J2	0.977328	-0.0358509	0.131	0.133	1
DCDC1	0.977643	-0.0169269	0.051	0.051	1
ZNF700	0.978031	-0.0334476	0.175	0.177	1
ZNF444	0.978097	-0.0138358	0.109	0.11	1
ARMC5	0.978264	-0.00976087	0.02	0.02	1
CORO2A	0.978274	0.0067162	0.058	0.058	1
ZNF492	0.9783	-0.00363177	0.011	0.011	1
AP2A1	0.978425	-0.0266847	0.206	0.211	1
LINC02516	0.978572	-0.0133378	0.022	0.022	1
PRRT2	0.978587	-0.00403388	0.075	0.077	1
LINC02068	0.97868	-0.00513895	0.007	0.007	1
HSD17B7	0.978876	-0.00047899	0.109	0.111	1
MYO3B-AS1	0.978948	-0.00481992	0.007	0.007	1
MFSD10	0.978998	-0.0366381	0.135	0.137	1
SKIL	0.979105	-0.2648	0.308	0.294	1
NAPA	0.979263	-0.0348547	0.173	0.177	1
SEC24B	0.979479	-0.0932753	0.368	0.366	1
ARL14EP	0.979577	-0.020945	0.155	0.159	1
HPS5	0.979699	-0.0156256	0.215	0.219	1
EBF2	0.979749	-0.0139656	0.004	0.004	1
LATS2-AS1	0.979863	0.00895826	0.02	0.02	1
DDX10	0.979963	-0.112017	0.313	0.315	1
HAS2-AS1	0.979992	-0.0269849	0.044	0.044	1
STMP1	0.980009	0.040021	0.184	0.192	1
WDR43	0.980184	-0.106573	0.299	0.303	1
CD5	0.980291	-0.0246421	0.011	0.011	1
HNRNPUL1	0.980999	-0.0298399	0.215	0.219	1
GLYCTK	0.981069	-0.00240018	0.029	0.029	1
ELF1	0.981583	-0.287923	0.517	0.474	1
ABHD13	0.981638	0.00701437	0.102	0.104	1
UPK3BL2	0.981878	0.000254964	0.009	0.009	1
HM13-IT1	0.981934	-0.00745092	0.004	0.004	1
FIGNL2	0.981939	-0.0243005	0.038	0.038	1
MATN3	0.982009	0.00469347	0.007	0.007	1
CYB5R2	0.982141	0.0055881	0.007	0.007	1
PAFAH2	0.982288	0.00322287	0.06	0.061	1
SPC24	0.982644	-0.00134444	0.009	0.009	1
LINC00562	0.982802	0.00416647	0.007	0.007	1
ZNF699	0.983257	-0.00923601	0.082	0.083	1
SPAG16	0.983298	-0.111958	0.337	0.324	1
CDCA3	0.983322	-0.00383098	0.007	0.007	1
TMEM183A	0.98334	-0.0141536	0.078	0.079	1
DISC1-IT1	0.983349	-0.00272569	0.007	0.007	1
INHBA-AS1	0.983355	-0.0021961	0.022	0.022	1
FAM90A26	0.983382	-0.00242077	0.002	0.002	1
SBNO1-AS1	0.983553	0.0277597	0.04	0.04	1
PCDHAC2	0.984127	0.00120245	0.002	0.002	1
HYAL3	0.984173	0.00139411	0.002	0.002	1
CPN1	0.984312	0.00146682	0.002	0.002	1
SLC9A3	0.984405	0.00119186	0.002	0.002	1
LINC00867	0.984704	0.000985584	0.002	0.002	1
CYP2A6	0.984731	-0.000916421	0.002	0.002	1
TESMIN	0.984795	0.00582183	0.002	0.002	1
MESP2	0.984963	-0.00115143	0.002	0.002	1
LINC02645	0.985056	-0.00191008	0.002	0.002	1
PIGH	0.985082	-0.0186238	0.075	0.075	1
LINC01836	0.985149	-0.000747601	0.002	0.002	1
RSKR	0.985308	0.0158382	0.027	0.027	1
TBPL1	0.985448	0.0254295	0.144	0.149	1
ZSWIM1	0.985451	-0.00301528	0.009	0.009	1
CCDC32	0.985768	-0.0213354	0.129	0.131	1
PSMD3	0.985826	-0.0194269	0.093	0.094	1
PAX2	0.986218	-0.00646995	0.002	0.002	1
GCC2	0.986471	-0.109824	0.399	0.402	1
CAPZA1	0.986517	-0.158941	0.373	0.364	1
LONP1	0.986554	-0.0675518	0.146	0.15	1
LIN28B	0.986947	-0.0048921	0.004	0.004	1
SNRNP27	0.986991	0.0403633	0.071	0.072	1
PPP1R2	0.987185	-0.0890083	0.226	0.229	1
HHLA3	0.987462	0.0348027	0.035	0.036	1
CDC37L1	0.98764	-0.0181311	0.155	0.159	1
MSTO1	0.987769	-0.0267904	0.062	0.062	1
PNMA8B	0.988328	-0.00794626	0.011	0.011	1
HHIP-AS1	0.988568	0.00726964	0.007	0.007	1
POLH-AS1	0.988982	-0.0098324	0.016	0.016	1
PLCG1-AS1	0.989535	-0.049197	0.102	0.103	1
TAF5L	0.989631	-0.00676589	0.106	0.109	1
C5	0.989697	-0.0374791	0.084	0.085	1
CCDC151	0.989734	-0.00348183	0.011	0.011	1
PSMG3	0.989882	-0.00865194	0.029	0.029	1
ERICH6	0.989889	-0.00162556	0.013	0.013	1
XPO6	0.989992	-0.13078	0.377	0.375	1
HDGF	0.990031	-0.0137263	0.078	0.078	1
HGFAC	0.990044	-0.00372281	0.004	0.004	1
ADAR	0.990101	-0.0365523	0.317	0.324	1
ZSCAN9	0.990612	0.0234931	0.075	0.077	1
C9orf92	0.990961	0.00249692	0.011	0.011	1
PANO1	0.991011	-0.000876756	0.009	0.009	1
VAT1L	0.991031	-0.433782	0.361	0.316	1
CCDC28A	0.991049	0.0231775	0.093	0.095	1
PCSK5	0.991258	-0.0935946	0.395	0.376	1
ZNF764	0.991436	-0.0109364	0.024	0.024	1
RSPH6A	0.991506	-0.00425165	0.004	0.004	1
KMT2B	0.991519	-0.0365749	0.135	0.137	1
PRICKLE4	0.99192	0.0116336	0.011	0.011	1
COL25A1	0.992118	-0.0221056	0.049	0.049	1
MKRN1	0.992174	0.0189956	0.151	0.155	1
NLRP8	0.99287	-0.000509713	0.004	0.004	1
UPB1	0.992899	-0.00719189	0.009	0.009	1
NUP85	0.993026	-0.0591201	0.171	0.174	1
MINDY4B	0.993645	-0.00158	0.002	0.002	1
LNCTAM34A	0.993718	0.0235731	0.053	0.054	1
PDE6G	0.993782	-0.00252364	0.002	0.002	1
SERINC2	0.993845	0.00149612	0.004	0.004	1
FDX1	0.993886	-0.0113428	0.133	0.135	1
KCNK10	0.994012	-0.00440535	0.166	0.167	1
ARTN	0.994012	-0.00222808	0.002	0.002	1
SZRD1	0.994181	-0.0197107	0.122	0.124	1
CRYBG2	0.994241	-0.00186357	0.002	0.002	1
RAB3GAP2	0.994452	-0.101225	0.459	0.445	1
CDKN2B-AS1	0.994583	-0.120947	0.304	0.294	1
PLA2G4E-AS1	0.9947	-0.000113467	0.002	0.002	1
C6orf47-AS1	0.994746	0.00134737	0.002	0.002	1
LINC01952	0.994838	0.00109618	0.002	0.002	1
CYP2C18	0.994989	0.0010627	0.002	0.002	1
PRKAG1	0.995533	-0.0609145	0.202	0.205	1
DEPDC1	0.995543	-0.00143521	0.002	0.002	1
DUS1L	0.995565	-0.0276841	0.098	0.099	1
KLC3	0.995774	-0.00275083	0.002	0.002	1
LMCD1	0.995892	-0.0361601	0.073	0.074	1
MAT2A	0.995917	-0.152817	0.357	0.346	1
NIPA1	0.996022	-0.0503451	0.126	0.128	1
TMEM114	0.996051	-0.00271942	0.002	0.002	1
MRGPRX3	0.99619	-0.00286352	0.002	0.002	1
SHISA8	0.996236	-0.00671214	0.002	0.002	1
C11orf72	0.996282	-0.00128393	0.002	0.002	1
ANGPTL3	0.996671	0.00519896	0.011	0.011	1
TCOF1	0.99716	-0.0358276	0.1	0.101	1
MTFR2	0.997295	-0.00625032	0.004	0.004	1
TBP	0.997332	-0.00722051	0.111	0.114	1
CNTNAP3B	0.997442	-0.33722	0.313	0.288	1
COPS8	0.99802	-0.00666547	0.162	0.167	1
MFAP1	0.998238	-0.0101778	0.1	0.101	1
ZNF616	0.99842	0.0206411	0.062	0.064	1
ZBTB2	0.998675	-0.00936	0.055	0.056	1
FAM114A1	0.998811	-0.0500084	0.149	0.149	1
E2F1	0.998925	-0.00107021	0.004	0.004	1
MROH1	0.998982	-0.129936	0.208	0.207	1
HNRNPH1	0.998987	-0.287409	0.506	0.478	1
MROH7	0.999019	-0.00172609	0.091	0.093	1
GCNT4	0.999124	-0.0016436	0.018	0.018	1
PINX1	0.999163	0.0141285	0.1	0.102	1
ERVFRD-1	0.999576	0.00033767	0.004	0.004	1

### Sheet: cluster 14
	p_val	avg_log2FC	pct.1	pct.2	p_val_adj
ABCA8	0	1.12026	0.487	0.035	0
ACSBG1	0	1.36475	0.501	0.048	0
ADGRV1	0	2.37524	0.673	0.087	0
APLNR	0	1.0375	0.348	0.004	0
AQP1	0	1.55713	0.341	0.004	0
AQP4	0	1.39358	0.571	0.062	0
C1orf158	0	0.224541	0.1	0.001	0
CCDC85A	0	1.57196	0.415	0.037	0
CCL2	0	0.866245	0.237	0.012	0
CHI3L2	0	0.543462	0.209	0.002	0
COL1A2	0	0.71743	0.232	0.01	0
COL21A1	0	1.4297	0.404	0.021	0
COL5A2	0	1.42286	0.531	0.057	0
CP	0	2.08045	0.594	0.048	0
CPXM2	0	0.814473	0.248	0.006	0
DAW1	0	0.49117	0.2	0.005	0
DCHS2	0	0.844421	0.255	0.008	0
DEPP1	0	0.997906	0.383	0.034	0
EFCAB1	0	0.221031	0.109	0.002	0
EGF	0	0.868739	0.26	0.007	0
FBLN5	0	0.914815	0.288	0.016	0
FOXB1	0	0.291764	0.121	0.001	0
FST	0	1.42994	0.281	0.016	0
GGT5	0	1.18626	0.462	0.025	0
GJA1	0	1.06389	0.462	0.041	0
HSPB8	0	0.485407	0.253	0.011	0
ID3	0	2.04813	0.578	0.02	0
ID4	0	2.30477	0.675	0.057	0
JPH2	0	0.584464	0.23	0.004	0
KCNN3	0	2.04918	0.555	0.055	0
LAMA1	0	0.844885	0.32	0.022	0
LINC01088	0	3.02593	0.534	0.069	0
LINC01622	0	0.558951	0.176	0.005	0
LRAT	0	1.65386	0.455	0.036	0
LRRC55	0	0.202787	0.102	0.002	0
LRRIQ1	0	0.716034	0.197	0.007	0
MSX2	0	0.1247	0.072	0	0
NAA11	0	0.989035	0.285	0.008	0
NOX4	0	0.961773	0.313	0.017	0
NRG3	0	2.65922	0.752	0.133	0
OBI1-AS1	0	2.28687	0.443	0.027	0
PALMD	0	1.11029	0.422	0.013	0
PDLIM3	0	1.11673	0.445	0.04	0
PLEKHS1	0	1.73724	0.343	0.018	0
RAMP3	0	0.463864	0.19	0.005	0
RASSF9	0	0.233061	0.13	0.003	0
RMST	0	2.2103	0.585	0.034	0
SERPINA3	0	1.71399	0.499	0.025	0
SERPINI2	0	1.70439	0.529	0.022	0
SYNPO2	0	1.44611	0.441	0.018	0
TRDN	0	1.08999	0.2	0.003	0
TRH	0	0.333958	0.084	0	0
TYR	0	0.479056	0.137	0.003	0
WDR49	0	2.83537	0.717	0.046	0
WWC1	0	1.81583	0.541	0.061	0
YAP1	0	1.47426	0.633	0.067	0
TOGARAM2	2.64094e-305	0.969123	0.343	0.028	5.11815e-301
DNAH7	1.89e-304	1.79131	0.585	0.085	3.66283e-300
ADAMTS12	2.5605e-304	0.961674	0.362	0.031	4.96225e-300
ARMC3	7.05402e-301	1.47435	0.399	0.039	1.36707e-296
GMPR	2.43518e-293	0.816725	0.276	0.019	4.71938e-289
MAPK4	7.08209e-293	2.2872	0.608	0.097	1.37251e-288
CASC15	2.43224e-291	1.78014	0.596	0.094	4.71368e-287
SFRP2	3.99299e-291	0.587128	0.084	0.001	7.73842e-287
CRB2	4.35415e-291	0.8226	0.39	0.038	8.43835e-287
RBPMS	7.52655e-288	1.65783	0.645	0.107	1.45865e-283
PAUPAR	1.09956e-285	0.627562	0.248	0.015	2.13094e-281
CACNB2	3.37324e-282	2.87988	0.898	0.248	6.53735e-278
PDZRN3	9.77206e-281	1.56249	0.568	0.083	1.89383e-276
CFAP54	5.6206e-279	1.95707	0.617	0.106	1.08927e-274
KCNQ4	5.03728e-278	0.310841	0.162	0.006	9.76225e-274
C1orf87	1.42525e-271	0.568679	0.137	0.004	2.76214e-267
SNCAIP	3.01587e-271	0.79948	0.271	0.019	5.84475e-267
GALNT15	5.74078e-266	1.83652	0.608	0.106	1.11256e-261
VCAM1	1.21072e-258	0.195901	0.084	0.001	2.34638e-254
HMCN2	3.16918e-254	0.907232	0.246	0.017	6.14187e-250
CD109	1.80608e-253	0.692187	0.327	0.03	3.50018e-249
MGST1	8.42245e-253	1.7159	0.585	0.102	1.63227e-248
PRKG1	1.66392e-252	2.04964	0.657	0.126	3.22467e-248
ABCA13	9.94158e-252	1.01407	0.246	0.017	1.92668e-247
SMAD9	4.61662e-251	1.17887	0.462	0.061	8.94701e-247
HP	1.63205e-250	0.521838	0.114	0.003	3.16291e-246
LRRC2	2.21085e-249	0.803511	0.19	0.01	4.28463e-245
ABI3BP	5.00174e-249	1.0173	0.346	0.035	9.69337e-245
BMPR1B	3.08234e-248	1.6156	0.608	0.107	5.97357e-244
TMTC1	4.89545e-248	1.19657	0.413	0.048	9.48737e-244
DCDC1	5.89422e-246	1.11606	0.397	0.047	1.1423e-241
CFAP300	6.62437e-246	0.278312	0.162	0.007	1.2838e-241
PARD3B	8.96844e-246	1.81737	0.747	0.173	1.73808e-241
CXCL2	5.68299e-241	0.29094	0.086	0.002	1.10136e-236
CD38	9.84945e-239	1.08177	0.297	0.026	1.90882e-234
LINC00299	6.02193e-238	1.08418	0.499	0.072	1.16705e-233
CFH	1.1081e-237	0.630728	0.237	0.017	2.14749e-233
FREM1	3.6674e-237	1.11222	0.267	0.022	7.10742e-233
PAMR1	4.68868e-237	1.96395	0.626	0.125	9.08666e-233
ANXA1	5.39975e-236	1.18269	0.529	0.082	1.04647e-231
CABCOCO1	2.96975e-235	0.582153	0.262	0.021	5.75538e-231
RERGL	7.33483e-235	0.453922	0.148	0.006	1.42149e-230
NBAT1	9.97212e-234	0.424574	0.183	0.01	1.9326e-229
NID2	1.41097e-233	0.361316	0.16	0.008	2.73445e-229
STON1	4.00732e-232	0.728594	0.309	0.029	7.7662e-228
PRR16	4.31989e-231	0.842006	0.327	0.032	8.37195e-227
IL6	5.57548e-229	0.190195	0.032	0	1.08053e-224
RFX4	2.28903e-227	1.93667	0.77	0.199	4.43615e-223
PRSS35	2.64493e-226	0.228829	0.104	0.003	5.12587e-222
TTC29	7.50351e-226	0.426426	0.116	0.004	1.45418e-221
SLCO3A1	3.07829e-224	1.37241	0.527	0.084	5.96573e-220
MLIP	1.5821e-220	1.04803	0.276	0.025	3.06612e-216
WNK2	2.0953e-220	0.780146	0.269	0.024	4.06069e-216
DRC1	3.36906e-218	0.655646	0.29	0.028	6.52924e-214
SPAG17	3.61368e-218	0.786198	0.276	0.025	7.00331e-214
CFAP46	1.06456e-217	0.778523	0.297	0.029	2.06311e-213
CFAP43	1.22782e-215	0.987379	0.385	0.049	2.37952e-211
SLC7A11	1.97931e-215	0.854556	0.374	0.045	3.83591e-211
PLA2R1	2.88428e-215	1.50117	0.527	0.092	5.58974e-211
ACTN1	5.15808e-214	2.0142	0.745	0.197	9.99637e-210
FLNC	4.76511e-213	0.306428	0.148	0.007	9.23478e-209
MUSK	4.4934e-212	0.88989	0.283	0.027	8.70822e-208
PIK3C2G	8.02557e-211	0.458203	0.153	0.008	1.55536e-206
ADCY2	8.40877e-210	2.34453	0.782	0.237	1.62962e-205
GLI2	1.28983e-209	0.589274	0.26	0.023	2.49969e-205
THSD7A	1.75738e-207	1.1076	0.508	0.083	3.40579e-203
COL8A1	2.52464e-206	1.75488	0.756	0.186	4.89275e-202
SMAD6	4.99752e-206	1.21536	0.341	0.04	9.6852e-202
RASGEF1A	1.62673e-205	0.32924	0.169	0.01	3.1526e-201
GATA3-AS1	1.41656e-201	0.0782097	0.032	0	2.74529e-197
MYLK	2.55153e-201	1.30205	0.452	0.073	4.94487e-197
COLEC12	2.02729e-198	2.21845	0.696	0.182	3.92888e-194
MINDY4	3.7289e-197	0.828351	0.406	0.059	7.22661e-193
TMEM132E	1.78872e-196	0.989423	0.381	0.053	3.46654e-192
CFAP73	1.07384e-195	0.199175	0.088	0.002	2.0811e-191
FZD3	1.64588e-193	1.17944	0.573	0.122	3.18972e-189
CYP4F3	5.74982e-193	0.140857	0.065	0.001	1.11431e-188
MLC1	9.24871e-193	0.565849	0.325	0.038	1.7924e-188
ENPP2	1.37182e-189	0.656393	0.26	0.025	2.65859e-185
CFAP52	1.51688e-189	0.398603	0.165	0.01	2.93971e-185
SPAG1	2.0006e-188	1.31233	0.548	0.112	3.87716e-184
LIMCH1	6.99172e-188	1.20832	0.615	0.134	1.35499e-183
LUCAT1	1.08166e-187	1.05084	0.404	0.059	2.09625e-183
ID1	5.65278e-186	1.02541	0.323	0.039	1.09551e-181
LINC02732	8.2818e-186	0.386339	0.162	0.01	1.60501e-181
CNN3	1.90422e-184	1.44501	0.652	0.169	3.69037e-180
ANTXR2	6.17024e-184	0.686028	0.318	0.038	1.19579e-179
CADPS2	4.0075e-183	1.06887	0.432	0.07	7.76654e-179
LTF	1.57058e-180	0.931902	0.058	0.001	3.04379e-176
ARHGAP29	3.15965e-180	1.16086	0.466	0.081	6.12341e-176
FANK1	2.59721e-179	1.0142	0.448	0.077	5.03339e-175
SCARA3	3.29158e-179	0.711626	0.364	0.052	6.37909e-175
EN2	5.88839e-178	0.0713606	0.035	0	1.14117e-173
CRNDE	8.55519e-178	0.570443	0.306	0.037	1.658e-173
CCDC80	8.88579e-178	0.362777	0.213	0.018	1.72207e-173
DDR2	1.33155e-177	1.31993	0.582	0.128	2.58054e-173
LINC01482	4.58898e-177	0.58401	0.204	0.017	8.89345e-173
TWIST2	2.77572e-176	0.31611	0.146	0.008	5.37934e-172
LIX1	4.04591e-176	0.351695	0.172	0.012	7.84098e-172
CPE	9.10406e-175	1.05332	0.622	0.145	1.76437e-170
USH1C	3.07314e-172	0.302978	0.107	0.004	5.95574e-168
LGI1	1.13334e-171	0.571591	0.327	0.041	2.19642e-167
DNAH5	4.32069e-169	0.83775	0.341	0.048	8.3735e-165
PLEKHA5	4.70929e-169	2.49015	0.796	0.305	9.1266e-165
GDA	2.8769e-168	0.577379	0.195	0.016	5.57543e-164
WDR78	1.323e-167	1.12409	0.473	0.093	2.56397e-163
VWA3A	1.39334e-167	0.741729	0.276	0.032	2.7003e-163
ABCC9	1.47409e-165	0.371901	0.183	0.014	2.85679e-161
SHROOM3	1.86934e-165	1.49626	0.633	0.161	3.62277e-161
CFAP221	2.56793e-163	0.890992	0.39	0.064	4.97665e-159
HES4	5.07895e-162	0.616504	0.241	0.025	9.843e-158
SLC9C2	1.01617e-160	0.620688	0.278	0.034	1.96933e-156
ALPK2	1.19437e-160	0.423884	0.128	0.007	2.3147e-156
GPR55	3.48185e-160	0.323113	0.107	0.005	6.74782e-156
CCN1	4.76341e-159	0.747107	0.227	0.023	9.23149e-155
C11orf88	1.38053e-158	0.14575	0.067	0.002	2.67547e-154
PLSCR4	1.64393e-157	1.19881	0.568	0.138	3.18594e-153
LINC00836	2.10327e-157	0.740473	0.174	0.014	4.07614e-153
CACNA1C	9.85971e-157	1.81875	0.745	0.258	1.91081e-152
RBMS3-AS2	3.49541e-153	0.609803	0.276	0.034	6.77411e-149
C6orf118	5.28029e-153	0.440776	0.197	0.018	1.02332e-148
LRIG3	7.7914e-152	0.493052	0.262	0.032	1.50997e-147
C1S	1.15637e-150	1.20224	0.608	0.164	2.24104e-146
LINC02306	3.44899e-149	0.927786	0.271	0.034	6.68415e-145
TNFSF14	8.35236e-148	0.227479	0.104	0.005	1.61869e-143
PPP1R42	7.133e-147	0.733983	0.336	0.052	1.38237e-142
NWD1	5.529e-146	0.566919	0.271	0.035	1.07152e-141
ADCYAP1R1	9.29533e-146	0.568257	0.23	0.026	1.80144e-141
CASC1	6.93363e-145	0.7091	0.278	0.037	1.34374e-140
SLC4A4	1.8955e-143	1.39001	0.775	0.247	3.67348e-139
DCLK2	2.52804e-143	1.84036	0.858	0.379	4.89935e-139
LRIG1	4.99424e-143	1.86792	0.74	0.279	9.67883e-139
S1PR3	1.66893e-142	0.356932	0.13	0.008	3.23438e-138
MIR99AHG	2.43515e-142	1.81212	0.926	0.672	4.71932e-138
SLC44A3	4.29478e-142	0.78325	0.304	0.045	8.32329e-138
ARHGEF4	1.98799e-140	1.18437	0.517	0.124	3.85273e-136
DNAH6	2.30055e-140	0.986118	0.369	0.065	4.45847e-136
TCF7L1	2.65628e-139	0.634882	0.295	0.042	5.14787e-135
ANKFN1	2.10131e-138	1.16576	0.606	0.169	4.07234e-134
RNF19A	5.58799e-138	2.315	0.77	0.345	1.08295e-133
PLOD2	2.16245e-137	1.27206	0.503	0.122	4.19083e-133
ACADL	8.67617e-137	0.261061	0.142	0.01	1.68144e-132
ZBBX	1.41504e-135	0.842473	0.297	0.045	2.74235e-131
CFI	3.3674e-135	1.31915	0.717	0.244	6.52601e-131
KAZN	4.01868e-135	1.87616	0.886	0.415	7.7882e-131
FZD7	5.34694e-135	0.318353	0.181	0.017	1.03624e-130
FAM184A	1.3267e-134	1.19976	0.596	0.17	2.57115e-130
TSPAN2	2.29787e-134	0.156734	0.051	0.001	4.45328e-130
GBP1	3.45998e-133	0.509377	0.195	0.02	6.70545e-129
PAX6	5.24108e-133	0.385042	0.183	0.018	1.01572e-128
IRX5	1.0501e-132	0.127981	0.07	0.002	2.03509e-128
NTNG1	9.94187e-132	1.57911	0.659	0.211	1.92673e-127
FGFR2	1.88531e-131	0.687196	0.271	0.037	3.65374e-127
MAN1C1	7.86221e-131	1.52876	0.682	0.236	1.5237e-126
PLCXD3	5.90792e-130	1.07677	0.299	0.046	1.14496e-125
ATP1A2	1.21864e-129	0.71193	0.441	0.09	2.36173e-125
PCAT4	1.98721e-129	0.0249166	0.021	0	3.85121e-125
PLCZ1	2.00234e-129	0.0334206	0.021	0	3.88054e-125
ADIRF	7.93689e-128	0.198313	0.111	0.007	1.53817e-123
B3GLCT	2.17741e-127	0.663616	0.364	0.067	4.21981e-123
CATSPERB	1.13693e-126	0.690045	0.146	0.012	2.20337e-122
CFAP206	4.95426e-126	0.344546	0.176	0.017	9.60136e-122
MXRA8	1.42924e-125	0.281023	0.174	0.017	2.76986e-121
CCDC169	4.28769e-125	0.410341	0.193	0.021	8.30955e-121
DAAM2	2.40569e-124	0.835072	0.362	0.067	4.66223e-120
TXLNB	2.97685e-123	0.410733	0.19	0.02	5.76914e-119
FMN2	3.89429e-123	1.4936	0.819	0.357	7.54713e-119
GSE1	9.99594e-123	1.36734	0.52	0.138	1.93721e-118
COL24A1	1.81484e-122	0.864428	0.248	0.034	3.51715e-118
CFAP97D2	3.65124e-122	0.175747	0.072	0.003	7.0761e-118
RGMA	4.04432e-122	1.19376	0.534	0.148	7.83789e-118
ECRG4	3.31014e-121	0.114755	0.07	0.003	6.41504e-117
MDFIC	8.67259e-121	0.618475	0.503	0.118	1.68075e-116
AEBP1	4.61413e-120	0.7356	0.42	0.093	8.94219e-116
STK33	6.77952e-120	1.26303	0.647	0.224	1.31387e-115
CFAP69	1.09254e-119	0.678253	0.353	0.068	2.11734e-115
ODF3B	1.29142e-119	0.255335	0.128	0.01	2.50277e-115
TEKT1	1.43124e-119	0.313402	0.167	0.016	2.77374e-115
ITGA2	2.61956e-119	0.61833	0.241	0.033	5.0767e-115
PPIL6	1.40099e-118	0.638587	0.334	0.061	2.71512e-114
NEAT1	1.79771e-118	1.60811	0.995	0.775	3.48397e-114
WLS	2.7622e-118	1.39528	0.715	0.279	5.35314e-114
IRX1	3.61921e-118	0.114903	0.074	0.003	7.01403e-114
C1R	5.86586e-118	0.526124	0.216	0.027	1.1368e-113
GPX8	6.90587e-118	0.105851	0.07	0.003	1.33836e-113
FOXF2	8.54076e-118	0.127233	0.077	0.003	1.6552e-113
DNAAF1	9.24239e-118	0.236446	0.116	0.008	1.79117e-113
LPAR1	2.23118e-117	1.14074	0.636	0.189	4.32402e-113
GLIS3	3.98269e-117	1.544	0.9	0.477	7.71846e-113
IRS1	6.27201e-117	0.729737	0.311	0.055	1.21552e-112
FAM227A	1.7808e-115	0.538483	0.274	0.044	3.4512e-111
RBMS3-AS3	2.72015e-115	0.875747	0.348	0.067	5.27165e-111
NFATC4	3.18423e-115	0.206376	0.102	0.006	6.17103e-111
LINC00880	1.70044e-114	0.236975	0.088	0.005	3.29545e-110
LHFPL6	5.97943e-114	1.77348	0.817	0.379	1.15881e-109
CEP112	6.68214e-114	1.1557	0.677	0.242	1.295e-109
TMC1	7.91867e-114	0.509467	0.172	0.018	1.53464e-109
SNRPN	1.8863e-113	0.620441	0.364	0.074	3.65564e-109
PACRG	2.82632e-113	1.28457	0.548	0.162	5.47741e-109
GEM	6.85344e-113	0.683153	0.223	0.03	1.3282e-108
GLI3	1.26282e-112	0.582314	0.278	0.045	2.44734e-108
RANBP3L	5.04674e-112	0.643841	0.311	0.055	9.78059e-108
GPC6	6.58064e-112	1.0914	0.617	0.184	1.27533e-107
HYDIN	1.39326e-111	1.00371	0.478	0.13	2.70013e-107
LINC00472	2.31737e-111	1.28122	0.666	0.242	4.49107e-107
ROR1	2.84249e-111	0.803571	0.239	0.035	5.50874e-107
TFAP2C	4.70704e-111	0.115767	0.065	0.003	9.12224e-107
AHCYL1	6.683e-111	1.68305	0.638	0.241	1.29516e-106
C4orf47	7.58694e-111	0.718033	0.343	0.068	1.47035e-106
PRSS23	1.51494e-109	0.979953	0.45	0.115	2.93596e-105
RERG	1.81605e-109	0.940983	0.244	0.037	3.51951e-105
ANK2	2.04781e-109	1.34466	0.905	0.499	3.96866e-105
FYN	5.20736e-109	1.29922	0.879	0.473	1.00919e-104
IL33	1.4056e-108	0.530395	0.22	0.03	2.72406e-104
NAT8L	3.50396e-108	0.519931	0.283	0.049	6.79067e-104
CDHR3	3.84824e-108	0.87994	0.399	0.091	7.45788e-104
CASC2	4.04857e-108	0.913291	0.397	0.089	7.84613e-104
C7orf57	6.9744e-108	0.213902	0.111	0.008	1.35164e-103
LTBP1	1.08761e-107	0.999549	0.434	0.106	2.10779e-103
MRTFB	1.79281e-107	1.54534	0.794	0.394	3.47447e-103
NNMT	3.71506e-107	0.910039	0.292	0.053	7.19979e-103
COL5A3	1.38672e-106	1.13767	0.522	0.154	2.68746e-102
FAM167A-AS1	2.85154e-106	0.327836	0.13	0.011	5.52628e-102
SVEP1	3.58153e-106	1.14079	0.339	0.069	6.94101e-102
SYNM	3.79314e-106	0.976523	0.471	0.127	7.35111e-102
ABCA6	8.937e-106	0.783862	0.353	0.073	1.73199e-101
LINC01515	5.48533e-105	0.79842	0.332	0.065	1.06306e-100
TNFRSF11B	5.99289e-105	1.03751	0.158	0.017	1.16142e-100
PROM1	7.40909e-105	0.346206	0.135	0.012	1.43588e-100
DYNLRB2	9.51425e-105	0.346082	0.155	0.016	1.84386e-100
CFAP70	1.55176e-104	0.879268	0.42	0.104	3.00731e-100
ZNF423	2.05257e-104	0.806035	0.36	0.078	3.97789e-100
F3	3.12226e-104	1.18153	0.52	0.156	6.05095e-100
CFAP65	5.44884e-104	0.086144	0.049	0.001	1.05599e-99
FAM81B	8.77044e-104	0.292794	0.116	0.009	1.69971e-99
PPFIA2	1.06678e-103	1.7235	0.731	0.319	2.06742e-99
PBXIP1	3.39063e-103	0.51972	0.32	0.062	6.57104e-99
PLEKHA7	4.52988e-103	1.03165	0.469	0.126	8.77891e-99
DNAI2	6.88131e-103	0.156301	0.063	0.003	1.3336e-98
ANKRD45	8.18563e-103	0.383356	0.179	0.022	1.58638e-98
FGFR3	9.65704e-103	0.326479	0.202	0.026	1.87153e-98
CCDC173	1.79877e-102	0.546917	0.234	0.036	3.48601e-98
KITLG	2.10788e-102	0.631157	0.258	0.043	4.08507e-98
GDPD5	3.20848e-102	0.292129	0.153	0.016	6.21804e-98
SORBS2	4.18266e-102	0.977989	0.457	0.12	8.10599e-98
SPATA17	7.13287e-102	0.726025	0.343	0.073	1.38235e-97
FAP	9.07756e-102	0.409267	0.121	0.01	1.75923e-97
ECM2	1.51557e-101	0.589297	0.348	0.073	2.93717e-97
DKK3	9.17602e-101	0.675619	0.457	0.121	1.77831e-96
RFTN1	3.37511e-100	1.23801	0.622	0.226	6.54097e-96
ANXA2	3.75716e-100	0.934885	0.513	0.149	7.28138e-96
NEK11	1.0844e-99	1.20229	0.608	0.22	2.10157e-95
ADAM12	1.14352e-99	1.52498	0.666	0.263	2.21614e-95
ITIH5	1.33714e-99	0.312609	0.176	0.021	2.59138e-95
EPB41L4A	1.43142e-99	0.921568	0.571	0.184	2.77409e-95
SORBS1	5.55013e-99	1.17733	0.93	0.495	1.07561e-94
LINC01138	6.65183e-99	1.24811	0.754	0.359	1.28912e-94
LINC02614	8.51039e-99	0.625995	0.367	0.083	1.64931e-94
ROBO2	9.40626e-99	1.2425	0.415	0.101	1.82293e-94
PRDM16	1.64837e-98	0.431961	0.2	0.027	3.19454e-94
EZR	2.58739e-98	0.595759	0.339	0.07	5.01435e-94
MRVI1	7.41311e-98	0.614828	0.244	0.039	1.43666e-93
FNDC1	7.89175e-98	0.193131	0.079	0.004	1.52942e-93
MSC-AS1	3.2228e-97	0.441079	0.174	0.021	6.24578e-93
GALNT16	4.82977e-97	0.494563	0.209	0.03	9.3601e-93
ARMC4	4.87032e-97	0.35976	0.151	0.016	9.43867e-93
SLC39A12	5.92753e-97	0.263666	0.169	0.02	1.14876e-92
EMP1	1.72816e-96	1.47207	0.64	0.232	3.34918e-92
CACHD1	1.74145e-96	0.98607	0.561	0.185	3.37494e-92
ALPL	3.22027e-96	0.343402	0.086	0.005	6.24088e-92
MAPK10	7.26141e-96	1.28822	0.886	0.492	1.40726e-91
COL27A1	8.97941e-96	0.968363	0.42	0.109	1.74021e-91
SBSPON	3.5026e-95	0.158232	0.088	0.006	6.78804e-91
FAM189A2	3.64717e-95	0.521077	0.267	0.048	7.06821e-91
ME1	4.17872e-95	1.42344	0.571	0.206	8.09835e-91
KCNE4	7.99297e-95	0.906142	0.299	0.06	1.54904e-90
LRRC9	8.27899e-95	0.557016	0.22	0.034	1.60447e-90
SYNE2	6.61578e-94	1.12921	0.638	0.241	1.28214e-89
BAALC-AS1	8.70587e-94	1.09019	0.708	0.289	1.6872e-89
ITM2C	1.04809e-93	1.09337	0.265	0.049	2.0312e-89
ARMH1	1.28118e-93	0.551866	0.292	0.057	2.48293e-89
FAS	2.08137e-93	0.746776	0.383	0.094	4.0337e-89
STON1-GTF2A1L	2.49506e-93	0.439738	0.176	0.023	4.83542e-89
LINC01354	8.50413e-93	0.109502	0.056	0.002	1.6481e-88
EVC2	9.34103e-93	0.309841	0.167	0.021	1.81029e-88
NRP2	1.43201e-92	1.30759	0.682	0.287	2.77523e-88
ZBTB20	2.06911e-92	1.01759	0.974	0.768	4.00993e-88
HMGCLL1	2.94632e-92	0.249599	0.111	0.01	5.70997e-88
WDR63	6.21466e-92	0.465475	0.213	0.033	1.2044e-87
LGR6	1.09893e-91	0.577468	0.176	0.023	2.12974e-87
GALNT18	3.40899e-91	0.650816	0.316	0.066	6.60662e-87
PARD3	4.74644e-91	1.12328	0.854	0.432	9.1986e-87
CCDC170	5.08279e-91	0.663882	0.309	0.063	9.85044e-87
DPYSL2	5.90718e-91	1.31542	0.819	0.486	1.14481e-86
DPYSL3	9.54074e-91	1.19955	0.747	0.345	1.849e-86
CEP126	1.27106e-90	0.921797	0.529	0.178	2.46332e-86
PRICKLE2	1.82316e-90	1.21183	0.784	0.366	3.53328e-86
SYNPO	5.26186e-90	0.308595	0.195	0.028	1.01975e-85
LRRN3	7.90798e-90	0.796073	0.429	0.118	1.53257e-85
CFAP45	1.13821e-89	0.142901	0.079	0.005	2.20585e-85
ALDH4A1	1.33047e-89	0.434861	0.211	0.033	2.57845e-85
CFAP99	3.74422e-89	0.186464	0.093	0.007	7.2563e-85
A4GALT	3.87565e-89	0.193151	0.09	0.006	7.51101e-85
DTNA	5.6267e-89	1.41794	0.926	0.696	1.09046e-84
EMILIN1	8.60933e-89	0.230723	0.123	0.012	1.66849e-84
PLAAT4	1.29455e-88	0.239044	0.148	0.017	2.50883e-84
CELSR1	1.47095e-88	0.318711	0.139	0.015	2.85071e-84
RBMS3	1.58533e-88	1.26228	0.798	0.396	3.07237e-84
INTU	2.67364e-88	0.950328	0.578	0.203	5.18152e-84
VWA3B	1.24088e-87	0.484671	0.2	0.03	2.40482e-83
CDC42EP4	1.88787e-87	0.811242	0.473	0.142	3.6587e-83
GNG12-AS1	3.19052e-87	1.17125	0.671	0.278	6.18322e-83
CH25H	7.80134e-87	0.288294	0.139	0.015	1.5119e-82
ABLIM1	1.25905e-86	1.27825	0.821	0.438	2.44005e-82
ANTXR1	1.79457e-86	1.13073	0.68	0.292	3.47787e-82
HOXB6	2.45701e-86	0.0303478	0.019	0	4.76169e-82
BTBD11	2.83613e-86	1.21987	0.501	0.158	5.49641e-82
MROH7	1.49865e-85	0.62495	0.36	0.089	2.90439e-81
NRP1	2.08331e-85	1.6153	0.58	0.222	4.03746e-81
AK8	4.10056e-85	0.370391	0.206	0.033	7.94688e-81
MCC	1.1642e-84	1.08915	0.633	0.246	2.25622e-80
FAM20A	1.65323e-84	0.735996	0.271	0.054	3.20396e-80
RGL3	2.91217e-84	0.451214	0.304	0.065	5.64379e-80
SLC14A1	6.89583e-84	1.06047	0.188	0.028	1.33641e-79
ASAP3	8.11154e-84	0.812491	0.425	0.123	1.57202e-79
FAT4	8.72567e-84	0.256011	0.162	0.021	1.69104e-79
TPD52L1	1.11634e-83	0.851496	0.325	0.075	2.16346e-79
RIBC2	1.26676e-83	0.0988376	0.056	0.003	2.45498e-79
GRAMD2B	1.67675e-83	1.19393	0.626	0.264	3.24955e-79
BICC1	2.61862e-83	0.915093	0.459	0.135	5.07489e-79
LINC02518	4.49942e-83	0.0397058	0.021	0	8.71988e-79
DRC7	4.83356e-83	0.129654	0.067	0.004	9.36743e-79
EFCAB6	1.45278e-82	0.750858	0.429	0.127	2.81549e-78
ANKRD6	5.2714e-82	0.860485	0.497	0.16	1.0216e-77
ADGRD2	5.63036e-82	0.149852	0.042	0.001	1.09116e-77
FHAD1	7.33665e-82	0.494757	0.244	0.045	1.42184e-77
FN1	7.86216e-82	0.404595	0.39	0.099	1.52369e-77
SEC11C	1.08479e-81	0.309699	0.213	0.036	2.10232e-77
GFAP	1.1049e-81	1.22452	0.712	0.326	2.1413e-77
PAPPA	1.33215e-81	0.834619	0.334	0.081	2.5817e-77
COL1A1	1.59612e-81	0.201062	0.077	0.005	3.09329e-77
SAMD11	3.11631e-81	0.146776	0.079	0.005	6.03942e-77
KLHL29	3.61501e-81	1.30356	0.548	0.196	7.00589e-77
DAAM1	3.92694e-81	1.0763	0.633	0.263	7.61042e-77
CADM3	3.9674e-81	0.488038	0.269	0.055	7.68883e-77
TTLL7	4.58558e-81	0.840723	0.552	0.197	8.88684e-77
ALX4	5.04995e-81	0.214218	0.067	0.004	9.78681e-77
RNF43	6.98831e-81	0.407381	0.123	0.013	1.35433e-76
SMO	7.68862e-81	0.367593	0.213	0.036	1.49005e-76
CYP4F12	7.7244e-81	0.128897	0.058	0.003	1.49699e-76
SLC8A1	1.38971e-80	-2.37677	0.355	0.728	2.69326e-76
PCDH18	1.84598e-80	0.152861	0.07	0.004	3.57751e-76
LINC02412	2.04806e-80	0.0937525	0.06	0.003	3.96914e-76
KCNN2	2.34444e-80	0.555024	0.23	0.042	4.54353e-76
DNAH9	2.74621e-80	0.751718	0.378	0.102	5.32216e-76
CSDC2	3.01435e-80	0.247082	0.125	0.014	5.84182e-76
SOHLH2	4.11719e-80	0.182283	0.104	0.01	7.97911e-76
FAM167A	4.66888e-80	0.229341	0.125	0.014	9.04829e-76
KREMEN1	4.98961e-80	0.631217	0.35	0.089	9.66986e-76
CYP1B1	5.49489e-80	0.57282	0.151	0.019	1.06491e-75
ZNF385D	5.92409e-80	1.02485	0.603	0.224	1.14809e-75
EFEMP1	1.37621e-79	0.830308	0.684	0.278	2.6671e-75
FMO2	1.99691e-79	0.55956	0.1	0.009	3.87002e-75
SULF1	2.40724e-79	1.44032	0.585	0.228	4.66523e-75
ECE1	4.21156e-79	0.878963	0.459	0.147	8.162e-75
LRRC6	4.78834e-79	0.599658	0.329	0.081	9.27981e-75
TENM2	7.33138e-79	1.0817	0.265	0.054	1.42082e-74
TMEM232	8.06824e-79	1.30573	0.548	0.212	1.56363e-74
CDH11	8.66628e-79	1.32519	0.608	0.255	1.67952e-74
RSPH1	1.10076e-78	0.219987	0.116	0.012	2.13328e-74
AHCYL2	3.95569e-78	1.22106	0.814	0.465	7.66613e-74
PTTG1IP	4.31634e-78	0.703037	0.462	0.149	8.36507e-74
SLC16A9	6.10827e-78	0.695847	0.341	0.087	1.18378e-73
TEX26	1.04595e-77	0.279902	0.155	0.021	2.02705e-73
COL5A1	7.62289e-77	0.4514	0.251	0.05	1.47732e-72
HHIPL2	1.17609e-76	0.0541494	0.037	0.001	2.27926e-72
CATIP	1.77967e-76	0.134638	0.093	0.008	3.44901e-72
MCOLN3	2.06246e-76	0.0781681	0.044	0.002	3.99704e-72
ASTN2	4.90338e-76	1.19122	0.708	0.325	9.50276e-72
MAGI3	6.28018e-76	0.727825	0.557	0.201	1.2171e-71
NUPR1	7.34324e-76	0.207054	0.132	0.016	1.42312e-71
CFAP53	1.32748e-75	0.23138	0.135	0.016	2.57266e-71
ACOT11	1.74163e-75	0.648993	0.415	0.123	3.37528e-71
MRAS	2.56352e-75	0.772171	0.455	0.147	4.9681e-71
LINC00707	2.88916e-75	0.147417	0.093	0.008	5.59919e-71
FIGN	3.35081e-75	1.1963	0.729	0.352	6.49388e-71
DCN	4.19505e-75	0.396893	0.128	0.015	8.13e-71
FSTL1	6.1252e-75	0.509325	0.309	0.075	1.18706e-70
SOX6	8.43934e-75	0.980846	0.849	0.437	1.63554e-70
LINC02105	9.90794e-75	0.162745	0.063	0.004	1.92016e-70
SLC28A1	1.05908e-74	0.15272	0.063	0.004	2.0525e-70
RIPOR3	1.36919e-74	0.589733	0.336	0.087	2.6535e-70
LMOD1	1.60992e-74	0.631688	0.227	0.044	3.12003e-70
WASF3	1.86517e-74	0.738979	0.418	0.128	3.61469e-70
FGF1	2.12331e-74	0.852746	0.589	0.228	4.11497e-70
B3GALT5	2.47832e-74	0.48812	0.227	0.044	4.80298e-70
SAMD15	2.5831e-74	0.22188	0.155	0.022	5.00604e-70
DNAH14	2.97691e-74	1.04962	0.594	0.242	5.76925e-70
CDS1	5.80234e-74	0.396688	0.162	0.024	1.12449e-69
CSGALNACT1	6.5828e-74	-2.52234	0.253	0.666	1.27575e-69
GPX3	6.60322e-74	0.412466	0.146	0.02	1.2797e-69
MAP3K20	7.4878e-74	0.797896	0.427	0.13	1.45114e-69
SLC39A8	2.80431e-73	0.297243	0.227	0.043	5.43474e-69
TEX9	5.38128e-73	0.742879	0.378	0.109	1.04289e-68
ARHGAP10	9.91477e-73	0.95267	0.534	0.195	1.92148e-68
SEMA3A	1.17964e-72	0.546915	0.445	0.132	2.28614e-68
TCTEX1D1	1.45031e-72	0.38518	0.195	0.034	2.81071e-68
CCDC30	2.56941e-72	0.890138	0.459	0.155	4.97951e-68
TRDN-AS1	2.60873e-72	0.205852	0.056	0.003	5.05573e-68
C8orf34	3.35244e-72	1.2114	0.392	0.118	6.49704e-68
NMB	4.04768e-72	0.179034	0.07	0.005	7.84441e-68
ST8SIA1	4.65858e-72	1.09897	0.671	0.305	9.02833e-68
BMPR1A	4.66551e-72	1.19917	0.752	0.41	9.04175e-68
RAVER2	5.7529e-72	0.403996	0.251	0.053	1.11491e-67
BAALC	8.05942e-72	1.07315	0.731	0.363	1.56192e-67
ELN	1.19519e-71	0.935428	0.404	0.121	2.31628e-67
MEGF10	1.33957e-71	0.493928	0.332	0.084	2.59609e-67
BCL6	1.38414e-71	1.00989	0.657	0.298	2.68247e-67
ITGB3	1.42853e-71	0.624114	0.285	0.067	2.76848e-67
CASP6	1.80329e-71	0.641127	0.362	0.1	3.49478e-67
HEG1	1.98913e-71	0.772898	0.404	0.121	3.85493e-67
SOX9	4.36055e-71	0.555834	0.304	0.075	8.45074e-67
FSHR	4.5862e-71	0.495629	0.107	0.011	8.88805e-67
ARHGEF26	4.88603e-71	0.947485	0.754	0.342	9.46912e-67
ESYT3	4.95407e-71	0.296203	0.128	0.016	9.601e-67
CRISPLD1	6.61344e-71	0.806588	0.418	0.132	1.28168e-66
LINC01748	7.10482e-71	0.882309	0.378	0.111	1.37691e-66
FAM181A	8.17403e-71	0.0988713	0.06	0.004	1.58413e-66
LRGUK	1.34334e-70	0.440547	0.278	0.064	2.6034e-66
PLCH1	2.16011e-70	0.715368	0.302	0.074	4.18629e-66
NFIA-AS2	2.4194e-70	0.90389	0.457	0.151	4.68879e-66
IGFBP2	2.67312e-70	0.36734	0.209	0.038	5.18051e-66
TC2N	7.24518e-70	-0.0835547	0.213	0.038	1.40412e-65
MIR217HG	7.6726e-70	0.0874112	0.051	0.003	1.48695e-65
PAPLN	1.56023e-69	0.448492	0.283	0.066	3.02373e-65
PRR5	1.75183e-69	0.573603	0.309	0.077	3.39505e-65
MAATS1	1.83165e-69	0.407957	0.239	0.05	3.54973e-65
DYNC2H1	3.85748e-69	0.846498	0.671	0.306	7.4758e-65
MAP3K19	4.10725e-69	0.326403	0.123	0.015	7.95985e-65
JAKMIP2-AS1	5.19788e-69	0.771562	0.466	0.16	1.00735e-64
ECT2L	5.63662e-69	0.458198	0.225	0.045	1.09238e-64
CCDC81	6.9412e-69	0.326617	0.165	0.026	1.3452e-64
CLU	9.75093e-69	0.0939108	0.638	0.221	1.88973e-64
TCTN1	1.05471e-68	0.530848	0.392	0.12	2.04404e-64
TJP2	1.08206e-68	0.594174	0.32	0.084	2.09704e-64
ASS1	1.18923e-68	0.11273	0.067	0.005	2.30472e-64
TBX2	1.43331e-68	0.299542	0.132	0.017	2.77776e-64
SNTG2-AS1	1.54262e-68	0.11516	0.042	0.002	2.9896e-64
NPHP1	2.16703e-68	0.65349	0.422	0.136	4.19971e-64
IGFBP7	2.23753e-68	0.423769	0.784	0.358	4.33633e-64
LAMA2	2.59067e-68	0.97553	0.689	0.303	5.02072e-64
SERPINH1	4.20719e-68	0.20671	0.135	0.018	8.15354e-64
LIMK2	5.40333e-68	0.67477	0.441	0.144	1.04717e-63
DSTN	8.79348e-68	0.642137	0.411	0.131	1.70418e-63
IFI27	9.03888e-68	0.184958	0.086	0.008	1.75174e-63
LCA5	9.59314e-68	0.433824	0.267	0.062	1.85915e-63
ZNF19	1.29012e-67	0.534285	0.299	0.076	2.50025e-63
CFAP157	1.58567e-67	0.282836	0.128	0.016	3.07304e-63
ZBTB20-AS5	1.96889e-67	0.943721	0.696	0.326	3.8157e-63
PIFO	2.25062e-67	0.150979	0.093	0.009	4.36171e-63
SAA1	2.32614e-67	0.331782	0.035	0.001	4.50806e-63
MEIS2	2.59907e-67	0.898325	0.782	0.38	5.03699e-63
FAM135B	2.90795e-67	0.982346	0.432	0.145	5.6356e-63
CNTNAP3	8.99029e-67	0.704328	0.36	0.104	1.74232e-62
MT1G	1.04189e-66	0.196936	0.072	0.006	2.01919e-62
C1RL	1.5604e-66	0.759055	0.552	0.217	3.02405e-62
IFT88	2.49542e-66	0.835962	0.613	0.266	4.83613e-62
SIM2	2.50299e-66	0.217344	0.084	0.007	4.8508e-62
LAMB2	2.77978e-66	0.373641	0.162	0.026	5.38722e-62
PTX3	3.2337e-66	0.291146	0.084	0.008	6.26692e-62
RFX2	3.52213e-66	0.678654	0.524	0.2	6.82588e-62
RCN1	4.04151e-66	0.500018	0.323	0.088	7.83245e-62
IRX2	5.25465e-66	0.125303	0.09	0.009	1.01835e-61
MT1E	8.29743e-66	0.167958	0.239	0.05	1.60804e-61
IQUB	1.10097e-65	0.37073	0.202	0.039	2.13368e-61
LINC00882	1.36371e-65	1.03853	0.485	0.181	2.64286e-61
GGTLC2	1.72101e-65	0.0654216	0.044	0.002	3.33533e-61
TTLL9	2.6822e-65	0.422849	0.262	0.061	5.1981e-61
SQSTM1	2.74139e-65	0.783663	0.596	0.255	5.31281e-61
HSPA2	3.59995e-65	0.175633	0.118	0.015	6.97671e-61
C2orf72	4.09067e-65	0.585435	0.292	0.076	7.92773e-61
PLA2G12A	5.68092e-65	0.790776	0.462	0.165	1.10096e-60
MUC1	6.10879e-65	0.25343	0.121	0.015	1.18388e-60
EVA1C	6.13683e-65	1.06289	0.659	0.322	1.18932e-60
ENAH	6.46808e-65	0.928299	0.671	0.301	1.25351e-60
PTH1R	6.82721e-65	0.206174	0.1	0.011	1.32311e-60
PPM1K-DT	7.63069e-65	0.309697	0.132	0.018	1.47883e-60
CPNE4	8.08686e-65	1.02682	0.336	0.097	1.56723e-60
IQCK	8.87027e-65	0.722999	0.631	0.278	1.71906e-60
BCO1	1.04289e-64	0.344546	0.137	0.019	2.02111e-60
TMEM67	1.07059e-64	0.696091	0.427	0.145	2.07481e-60
RASL12	1.67072e-64	0.259505	0.114	0.014	3.23785e-60
TCEA3	1.70477e-64	0.497037	0.313	0.084	3.30384e-60
LZTFL1	1.7318e-64	0.482184	0.22	0.046	3.35623e-60
HEY2	2.40805e-64	0.490534	0.276	0.068	4.66681e-60
PATJ	2.5002e-64	0.673422	0.42	0.138	4.84539e-60
CNTNAP3B	2.5216e-64	0.959532	0.652	0.284	4.88687e-60
LRRC43	3.88351e-64	0.109376	0.09	0.009	7.52624e-60
EPOR	4.44559e-64	0.157682	0.137	0.019	8.61556e-60
DNALI1	5.9853e-64	0.311729	0.195	0.037	1.15995e-59
RDX	6.27187e-64	1.12461	0.768	0.458	1.21549e-59
PTCH1	8.04771e-64	1.2494	0.348	0.106	1.55965e-59
CYP21A2	1.58854e-63	0.124538	0.079	0.007	3.07858e-59
GPT2	2.02601e-63	0.602747	0.357	0.109	3.9264e-59
PLCE1	2.54446e-63	1.01602	0.712	0.345	4.93115e-59
APLF	2.73641e-63	0.438349	0.258	0.06	5.30317e-59
SNTG2	4.05422e-63	0.461689	0.121	0.016	7.85708e-59
ZIC1	5.41137e-63	0.913655	0.471	0.176	1.04872e-58
PLEKHG1	5.87226e-63	0.567326	0.515	0.188	1.13804e-58
ADGRA3	6.09956e-63	0.879898	0.592	0.263	1.18209e-58
DNAJC22	6.89492e-63	0.107525	0.056	0.004	1.33624e-58
RHOB	6.90447e-63	0.397995	0.288	0.073	1.33809e-58
MLIP-AS1	8.36814e-63	0.103005	0.046	0.002	1.62175e-58
LRRC74B	9.52262e-63	0.124951	0.063	0.004	1.84548e-58
MFHAS1	1.65342e-62	0.912348	0.559	0.237	3.20433e-58
DTX4	2.43661e-62	0.175305	0.121	0.016	4.72215e-58
MACF1	5.74319e-62	0.839951	0.903	0.666	1.11303e-57
KIAA2012-AS1	6.32189e-62	0.0927672	0.056	0.004	1.22518e-57
SMAD1	1.46942e-61	0.798427	0.571	0.243	2.84774e-57
TENT5B	1.95748e-61	0.138974	0.037	0.002	3.7936e-57
CCDC191	3.02545e-61	0.717526	0.497	0.193	5.86332e-57
MPDZ	3.03213e-61	0.853954	0.629	0.291	5.87626e-57
MCTP2	5.42698e-61	1.03561	0.227	0.051	1.05175e-56
SLCO1C1	6.87913e-61	0.343047	0.225	0.049	1.33317e-56
NCKAP1	7.28101e-61	0.784889	0.689	0.33	1.41106e-56
DHRS3	7.32313e-61	0.594283	0.443	0.15	1.41922e-56
ABCA5	8.03897e-61	0.565778	0.353	0.106	1.55795e-56
PFKFB3	9.93367e-61	0.954306	0.738	0.406	1.92515e-56
CFAP77	1.28082e-60	0.226155	0.176	0.032	2.48223e-56
MAP1LC3A	2.80951e-60	0.378283	0.292	0.077	5.44483e-56
ALG14	2.85739e-60	0.653484	0.392	0.128	5.53763e-56
GALNT13	2.88802e-60	0.729367	0.42	0.139	5.59698e-56
SLC3A2	3.10463e-60	0.588846	0.536	0.216	6.01677e-56
FGF2	3.60023e-60	0.718496	0.469	0.176	6.97725e-56
NAV2	4.50056e-60	1.0525	0.877	0.561	8.72208e-56
CTNNA2	4.50203e-60	1.01354	0.817	0.448	8.72493e-56
ENKUR	6.05473e-60	0.507965	0.316	0.089	1.17341e-55
ADAMTS9-AS2	2.08164e-59	0.970837	0.661	0.306	4.03421e-55
ULK4	2.83867e-59	0.91603	0.677	0.351	5.50135e-55
COBLL1	3.11492e-59	0.305966	0.176	0.032	6.03671e-55
PLA2G2A	3.4579e-59	0.116618	0.023	0.001	6.70142e-55
NFIA	5.0875e-59	1.08384	0.861	0.615	9.85957e-55
TTC23L	5.42392e-59	0.464004	0.195	0.039	1.05116e-54
STOX1	6.95482e-59	0.307262	0.167	0.03	1.34784e-54
DOCK7	7.26886e-59	0.965002	0.747	0.44	1.40871e-54
NEBL	9.70185e-59	0.901793	0.768	0.388	1.88022e-54
ARHGEF17	1.06753e-58	0.627719	0.406	0.139	2.06888e-54
TRPS1	1.06787e-58	1.00742	0.8	0.54	2.06953e-54
UBXN11	1.14049e-58	0.352713	0.204	0.043	2.21026e-54
EPHX1	2.34454e-58	0.273362	0.197	0.04	4.54372e-54
KIF1B	3.3625e-58	0.846371	0.803	0.467	6.51652e-54
RORB	3.52983e-58	0.529307	0.234	0.053	6.84082e-54
RORA	4.72457e-58	0.935683	0.891	0.53	9.15622e-54
NUDT4	6.09376e-58	0.64716	0.524	0.217	1.18097e-53
MSI2	6.97716e-58	0.987088	0.856	0.612	1.35217e-53
JAKMIP2	6.97729e-58	0.854003	0.74	0.378	1.3522e-53
TPST1	8.522e-58	1.02097	0.807	0.467	1.65156e-53
NOS1AP	9.44188e-58	0.875798	0.654	0.318	1.82984e-53
PRRX1	1.59925e-57	0.886298	0.664	0.311	3.09934e-53
MSRB3	1.81989e-57	0.590955	0.353	0.109	3.52695e-53
C5orf49	2.34625e-57	0.144404	0.09	0.01	4.54703e-53
PITPNM2	2.49917e-57	0.766862	0.675	0.322	4.8434e-53
GALNT3	2.86617e-57	0.434576	0.2	0.042	5.55464e-53
GLI1	2.97795e-57	0.0856895	0.051	0.003	5.77126e-53
CHST15	3.71822e-57	0.628568	0.439	0.157	7.20592e-53
LINC00271	6.8801e-57	0.797823	0.401	0.141	1.33336e-52
SMAD3	7.17653e-57	0.847566	0.543	0.227	1.39081e-52
NOD1	7.7469e-57	0.544958	0.383	0.121	1.50135e-52
LEKR1	8.38659e-57	0.410822	0.197	0.041	1.62532e-52
TRPA1	9.1609e-57	0.0540369	0.039	0.002	1.77538e-52
SYDE2	9.89201e-57	0.181766	0.109	0.014	1.91707e-52
APC2	1.0979e-56	0.727218	0.575	0.25	2.12773e-52
ELMO1	1.11772e-56	-2.94472	0.16	0.537	2.16615e-52
KIAA2012	1.15151e-56	0.387662	0.144	0.024	2.23162e-52
IQCA1	1.57077e-56	0.486148	0.323	0.095	3.04416e-52
CFB	1.60181e-56	0.0655608	0.042	0.002	3.10431e-52
NME5	1.63453e-56	0.444246	0.285	0.079	3.16771e-52
TAGLN	1.80383e-56	0.351427	0.165	0.03	3.49583e-52
ADAM22	1.85367e-56	1.02811	0.476	0.192	3.59242e-52
FRMD4B	2.01933e-56	-1.66806	0.246	0.598	3.91347e-52
RUNX1T1	2.03293e-56	0.841801	0.448	0.172	3.93982e-52
PDLIM5	2.6629e-56	0.967061	0.698	0.376	5.1607e-52
SPTBN1	3.0704e-56	0.70104	0.814	0.442	5.95044e-52
DAPK1	3.6427e-56	0.677435	0.492	0.182	7.05955e-52
LINC01708	3.75004e-56	0.0705633	0.046	0.003	7.26759e-52
MYL9	4.62975e-56	0.158752	0.074	0.007	8.97246e-52
MSI1	5.05644e-56	0.448828	0.26	0.067	9.79938e-52
SPSB1	5.43835e-56	0.518251	0.276	0.074	1.05395e-51
ZNF483	6.19794e-56	0.667593	0.441	0.163	1.20116e-51
LINC00502	7.0094e-56	0.0613454	0.021	0	1.35842e-51
PAPPA2	1.17207e-55	0.768415	0.179	0.036	2.27146e-51
ARHGEF26-AS1	1.27297e-55	0.678751	0.445	0.163	2.46702e-51
LINC01579	1.58774e-55	0.451419	0.248	0.062	3.07704e-51
NT5DC3	1.921e-55	0.648915	0.515	0.204	3.72291e-51
NEXN	2.48326e-55	0.49726	0.258	0.066	4.81255e-51
ERBB2	3.20299e-55	0.308431	0.172	0.033	6.20739e-51
LINC01137	3.33074e-55	0.249781	0.146	0.025	6.45497e-51
GINS3	4.87357e-55	0.643852	0.255	0.066	9.44498e-51
RGS20	6.02821e-55	0.763716	0.394	0.136	1.16827e-50
DCLK1	8.37693e-55	0.802047	0.589	0.253	1.62345e-50
FRY	8.47784e-55	0.998349	0.529	0.229	1.643e-50
PNPLA7	1.05516e-54	0.714132	0.42	0.157	2.0449e-50
HOXA5	1.20961e-54	0.0616424	0.035	0.002	2.34422e-50
LTBP3	1.421e-54	0.730923	0.492	0.202	2.7539e-50
ARMC2	2.36585e-54	0.734349	0.487	0.203	4.58501e-50
RASGEF1B	3.76509e-54	1.37362	0.381	0.139	7.29674e-50
LMLN	6.46324e-54	0.446122	0.267	0.073	1.25258e-49
CSRP1	9.88231e-54	0.243638	0.278	0.075	1.91519e-49
HEATR5A	1.02368e-53	0.732861	0.617	0.294	1.98389e-49
BICD1	1.22422e-53	0.872483	0.896	0.594	2.37253e-49
BOC	1.36152e-53	0.657316	0.45	0.169	2.63863e-49
ZNF487	1.62622e-53	0.415194	0.302	0.087	3.15161e-49
EXTL2	1.9529e-53	0.417254	0.32	0.098	3.78472e-49
PTCH2	2.13777e-53	0.623935	0.295	0.087	4.14299e-49
KCNT2	2.66445e-53	0.819918	0.559	0.245	5.16371e-49
LINC00881	2.7332e-53	0.123314	0.049	0.003	5.29695e-49
ODF2L	3.00211e-53	0.620646	0.448	0.171	5.8181e-49
WDR66	4.01449e-53	0.385364	0.218	0.052	7.78007e-49
PBX1	4.12705e-53	0.824581	0.698	0.366	7.99822e-49
JHY	4.8498e-53	0.318844	0.216	0.05	9.39892e-49
SOD2	5.72527e-53	1.07381	0.603	0.295	1.10956e-48
TNRC6A	7.32036e-53	0.842922	0.886	0.643	1.41869e-48
PDLIM1	8.50283e-53	0.193838	0.165	0.031	1.64785e-48
EVC	9.47726e-53	0.248124	0.216	0.05	1.83669e-48
PAM	1.02065e-52	0.743968	0.784	0.425	1.97802e-48
DOCK4	1.10737e-52	-2.02633	0.589	0.798	2.14609e-48
NKAIN3	1.24259e-52	0.824508	0.566	0.248	2.40814e-48
LMO4	1.30194e-52	0.496576	0.445	0.167	2.52316e-48
ITPR2	1.39863e-52	0.803094	0.891	0.661	2.71055e-48
MGP	1.57233e-52	0.558044	0.116	0.017	3.04718e-48
CRYBG3	1.6371e-52	0.680555	0.415	0.149	3.17271e-48
PDE3A	1.6766e-52	0.383227	0.216	0.05	3.24926e-48
ZBTB7C	1.6876e-52	0.860297	0.531	0.228	3.27056e-48
CAP2	2.30597e-52	0.514783	0.311	0.094	4.46897e-48
HS6ST1	2.35117e-52	0.740459	0.464	0.186	4.55657e-48
SLIT2	2.36017e-52	1.08064	0.19	0.042	4.574e-48
PRUNE2	2.57271e-52	0.752531	0.698	0.35	4.9859e-48
ZNF436	2.78671e-52	0.445578	0.248	0.064	5.40063e-48
DST	3.77856e-52	0.788758	0.912	0.695	7.32286e-48
TEAD1	3.8071e-52	0.776903	0.742	0.39	7.37816e-48
MIR31HG	5.51571e-52	0.551202	0.211	0.05	1.06894e-47
TTC21A	5.62105e-52	0.371723	0.253	0.067	1.08936e-47
PTGDS	5.75426e-52	-0.0300821	0.209	0.046	1.11517e-47
LINC00159	6.31788e-52	0.545576	0.204	0.047	1.22441e-47
SPEF2	6.79828e-52	0.55593	0.332	0.108	1.31751e-47
TTC23	9.0984e-52	0.4729	0.343	0.111	1.76327e-47
MOK	9.97739e-52	0.654312	0.48	0.198	1.93362e-47
FBXL7	1.05823e-51	0.758922	0.81	0.434	2.05085e-47
CPD	1.47161e-51	1.03037	0.529	0.248	2.85197e-47
SULT1C4	2.00119e-51	0.365236	0.176	0.036	3.87831e-47
AK3	2.04595e-51	0.712181	0.545	0.24	3.96505e-47
GFPT2	3.34716e-51	0.746542	0.385	0.134	6.4868e-47
CCDC39	4.49198e-51	0.320126	0.16	0.031	8.70546e-47
KCNIP4	5.25218e-51	-2.82756	0.425	0.638	1.01787e-46
SV2C	6.90505e-51	0.269565	0.084	0.01	1.3382e-46
CSF1	7.28426e-51	0.543891	0.346	0.114	1.41169e-46
FAM169A	9.00636e-51	0.814558	0.578	0.268	1.74543e-46
LINC01473	9.33052e-51	0.846723	0.77	0.46	1.80825e-46
PRKD1	1.05799e-50	0.639795	0.826	0.437	2.05039e-46
ZNF827	1.62084e-50	0.698896	0.626	0.299	3.14118e-46
TNR	1.86677e-50	-3.16999	0.144	0.482	3.61781e-46
MDH1B	2.02747e-50	0.152983	0.104	0.015	3.92924e-46
FAM107A	2.90313e-50	0.238329	0.278	0.079	5.62627e-46
WARS2-AS1	3.37133e-50	0.589879	0.408	0.15	6.53364e-46
FAM155A	3.94606e-50	0.948958	0.824	0.458	7.64747e-46
BHMT2	4.12103e-50	0.3642	0.2	0.046	7.98655e-46
LRRN4CL	5.38044e-50	0.0941249	0.053	0.004	1.04273e-45
LMCD1-AS1	7.2136e-50	1.34576	0.657	0.368	1.398e-45
GAN	8.40287e-50	0.671182	0.404	0.151	1.62848e-45
LINC00240	1.0787e-49	0.585042	0.278	0.082	2.09052e-45
BAIAP3	1.18296e-49	0.251826	0.123	0.02	2.29258e-45
TMEM178B	1.22956e-49	0.673562	0.742	0.378	2.3829e-45
SNTG1	1.28423e-49	-2.53747	0.394	0.622	2.48884e-45
LHCGR	1.2938e-49	0.58721	0.107	0.015	2.50738e-45
FBN1	1.72191e-49	0.684491	0.527	0.23	3.33707e-45
CFAP61	1.95408e-49	0.516359	0.29	0.087	3.78701e-45
ABCA9	2.06544e-49	0.210466	0.172	0.035	4.00281e-45
MYOZ3	2.16204e-49	0.119965	0.07	0.007	4.19003e-45
BAG3	2.3791e-49	0.424286	0.248	0.068	4.61071e-45
TENM4	2.64646e-49	0.827047	0.845	0.553	5.12883e-45
TTC9	2.89643e-49	0.329556	0.183	0.04	5.61328e-45
TUBA1A	3.52047e-49	0.598646	0.485	0.202	6.82266e-45
SOCS3	3.64106e-49	0.574078	0.304	0.094	7.05638e-45
LINC01376	4.12242e-49	0.58629	0.422	0.158	7.98926e-45
KIAA1549	4.79311e-49	0.702877	0.323	0.105	9.28905e-45
TGFB2	7.02662e-49	0.689203	0.387	0.139	1.36176e-44
CX3CL1	9.27635e-49	0.287125	0.148	0.028	1.79776e-44
LINC00511	9.93807e-49	0.818613	0.831	0.465	1.926e-44
NFIB	1.07335e-48	0.705752	0.803	0.439	2.08015e-44
DOK5	1.13077e-48	0.467839	0.29	0.088	2.19143e-44
SPATA13	1.25649e-48	0.832817	0.773	0.452	2.43508e-44
ITPRID1	1.44134e-48	0.537238	0.223	0.057	2.79332e-44
PTPRK	1.71772e-48	0.493172	0.531	0.227	3.32893e-44
CSPP1	2.25132e-48	0.756438	0.661	0.366	4.36306e-44
ASXL3	2.33884e-48	0.45615	0.271	0.078	4.53267e-44
UFL1-AS1	2.58796e-48	0.569486	0.258	0.072	5.01546e-44
TCF7L2	2.60733e-48	0.826158	0.745	0.439	5.05301e-44
ADM	2.75746e-48	0.285479	0.107	0.016	5.34396e-44
SLC17A3	3.1237e-48	0.1258	0.028	0.001	6.05373e-44
SUSD2	3.25762e-48	0.0546685	0.028	0.001	6.31326e-44
MDGA2	3.7542e-48	-2.51981	0.29	0.578	7.27565e-44
SERPING1	4.63717e-48	0.589667	0.35	0.122	8.98683e-44
SUCLG2-AS1	5.8193e-48	0.798902	0.439	0.175	1.12778e-43
RHBDL2	6.64925e-48	0.580341	0.288	0.087	1.28862e-43
SOX2	7.16464e-48	0.506518	0.427	0.166	1.38851e-43
CRIP2	8.03868e-48	0.31337	0.195	0.046	1.5579e-43
CFAP74	1.08931e-47	0.125485	0.072	0.008	2.11107e-43
ZNF462	1.2787e-47	0.708146	0.677	0.345	2.47813e-43
MYO6	1.6778e-47	0.565209	0.668	0.326	3.25157e-43
RAB23	2.61825e-47	0.26885	0.13	0.023	5.07416e-43
PCSK5	2.70172e-47	0.823958	0.694	0.373	5.23594e-43
BDH2	2.8211e-47	0.310327	0.255	0.071	5.46728e-43
CRB1	3.78718e-47	0.55751	0.299	0.094	7.33955e-43
CTTN	4.00462e-47	0.577188	0.555	0.258	7.76095e-43
CXXC5	4.05877e-47	0.560856	0.367	0.133	7.86589e-43
RAB6B	4.09961e-47	0.257792	0.183	0.042	7.94503e-43
ABCA9-AS1	4.41019e-47	0.199918	0.116	0.019	8.54695e-43
CFAP44	5.08845e-47	0.906192	0.411	0.166	9.86142e-43
PTPRM	6.82865e-47	0.670689	0.622	0.315	1.32339e-42
LTBP4	6.86743e-47	0.407792	0.237	0.064	1.33091e-42
FSD1L	8.67434e-47	0.519242	0.413	0.16	1.68109e-42
MYOF	9.61284e-47	0.704055	0.529	0.231	1.86297e-42
MT1X	1.26148e-46	0.397365	0.253	0.071	2.44474e-42
ITGB5	1.37414e-46	0.476474	0.42	0.158	2.66308e-42
PSD3	1.37495e-46	0.867266	0.824	0.513	2.66465e-42
BBOX1-AS1	1.41165e-46	0.507767	0.195	0.047	2.73577e-42
MIPOL1	1.70802e-46	0.428646	0.346	0.117	3.31014e-42
MAP4	1.94473e-46	0.785545	0.824	0.559	3.7689e-42
FAM182B	1.97847e-46	0.370195	0.213	0.055	3.83428e-42
TTC26	2.01402e-46	0.396458	0.297	0.093	3.90317e-42
TRIM2	2.69278e-46	0.626802	0.515	0.234	5.21862e-42
OSBPL5	2.79811e-46	0.594131	0.383	0.144	5.42274e-42
TNIK	3.35204e-46	0.979001	0.863	0.501	6.49625e-42
MAST4	4.13698e-46	0.713378	0.64	0.313	8.01746e-42
SEMA5A	5.20042e-46	-2.54042	0.401	0.617	1.00784e-41
ST6GAL1	6.13021e-46	-2.07589	0.158	0.492	1.18804e-41
ZNF273	6.56403e-46	0.392286	0.29	0.09	1.27211e-41
DYSF	8.41965e-46	0.226509	0.13	0.023	1.63173e-41
LINC01896	9.25628e-46	0.188752	0.158	0.033	1.79387e-41
SLC9C1	1.40466e-45	0.159	0.088	0.012	2.72222e-41
IMMP2L	1.73447e-45	0.681739	0.879	0.645	3.36141e-41
TXNRD1	1.94622e-45	0.779604	0.459	0.194	3.77178e-41
MRC2	2.01343e-45	0.702834	0.529	0.244	3.90202e-41
NSMF	2.23731e-45	0.37405	0.274	0.084	4.3359e-41
GRIA4	2.32769e-45	0.686789	0.478	0.198	4.51107e-41
EFNA5	3.31334e-45	0.621807	0.181	0.042	6.42126e-41
DDR1	3.82604e-45	0.366164	0.255	0.075	7.41487e-41
C10orf105	4.15731e-45	0.0747762	0.035	0.002	8.05686e-41
CDC42EP1	4.38257e-45	0.268042	0.155	0.032	8.49342e-41
CYP1B1-AS1	5.7749e-45	0.400081	0.197	0.048	1.11917e-40
URB1	6.0872e-45	0.735369	0.455	0.203	1.1797e-40
TPM1	6.58814e-45	0.786857	0.501	0.231	1.27678e-40
DPH6-DT	9.93469e-45	0.62845	0.36	0.132	1.92534e-40
NOG	1.09437e-44	0.0351872	0.021	0.001	2.12089e-40
TACR1	1.21477e-44	0.982338	0.232	0.065	2.35422e-40
GBX2	1.48225e-44	0.0452533	0.032	0.002	2.87259e-40
ADCY8	1.51111e-44	0.633536	0.188	0.046	2.92853e-40
ST6GALNAC5	1.54334e-44	0.414159	0.19	0.045	2.99099e-40
HOGA1	2.20268e-44	0.188625	0.132	0.025	4.26879e-40
LINC02596	2.54262e-44	0.0184558	0.012	0	4.92759e-40
NTN1	2.61892e-44	0.710222	0.64	0.328	5.07546e-40
RHCG	3.10268e-44	0.234549	0.146	0.029	6.01299e-40
GATD1	3.44936e-44	0.444918	0.332	0.116	6.68486e-40
PLXNB1	3.52884e-44	0.322027	0.232	0.065	6.83889e-40
SPARCL1	3.67985e-44	-0.182596	0.689	0.328	7.13154e-40
C11orf96	4.20604e-44	0.280832	0.151	0.031	8.15131e-40
AKAP6	4.30711e-44	0.721703	0.838	0.482	8.34718e-40
APC	7.58397e-44	0.797039	0.747	0.485	1.46977e-39
SPEG	8.53097e-44	0.419965	0.306	0.103	1.6533e-39
LINC00476	1.35852e-43	0.65185	0.476	0.204	2.63281e-39
SLC2A10	1.61267e-43	0.245787	0.165	0.037	3.12535e-39
TENM3	1.70019e-43	0.528091	0.158	0.034	3.29497e-39
SPAG16	1.74793e-43	0.680192	0.617	0.321	3.38749e-39
GCSIR	1.86472e-43	0.0872416	0.039	0.003	3.61383e-39
FMOD	1.89317e-43	0.0287553	0.03	0.001	3.66896e-39
GCNT1	2.0779e-43	0.677975	0.485	0.217	4.02697e-39
DNAH12	2.36667e-43	0.259981	0.135	0.026	4.58661e-39
CPS1	2.79888e-43	0.347891	0.146	0.03	5.42422e-39
PIH1D2	3.45547e-43	0.204453	0.109	0.018	6.69671e-39
BMP4	3.64856e-43	0.0451731	0.026	0.001	7.07092e-39
PROS1	4.34625e-43	0.784986	0.568	0.276	8.42302e-39
DYRK3	4.83439e-43	0.22983	0.13	0.025	9.36905e-39
FRMPD2	4.90041e-43	0.431352	0.188	0.046	9.49699e-39
RPGRIP1L	5.18987e-43	0.469256	0.327	0.116	1.0058e-38
EEA1	5.35509e-43	0.825973	0.763	0.482	1.03782e-38
ACSS3	5.36343e-43	0.565085	0.747	0.378	1.03943e-38
KIF27	6.39738e-43	0.469421	0.369	0.139	1.23981e-38
SSBP3	6.60094e-43	0.646995	0.364	0.136	1.27926e-38
SAMD9L	7.03563e-43	0.379704	0.336	0.113	1.36351e-38
C1orf194	7.8309e-43	0.0699187	0.063	0.006	1.51763e-38
DNAAF4	8.02768e-43	0.567251	0.441	0.186	1.55577e-38
GBP2	8.571e-43	0.363267	0.292	0.091	1.66106e-38
VIM	1.01216e-42	-0.303722	0.55	0.216	1.96157e-38
LINC02450	1.02249e-42	0.0511849	0.028	0.001	1.98159e-38
VCL	1.1848e-42	0.868174	0.582	0.302	2.29615e-38
CHST6	1.51597e-42	0.192734	0.13	0.025	2.93796e-38
LINC01550	1.60375e-42	0.246093	0.202	0.051	3.10806e-38
EGFR	1.67867e-42	0.407807	0.271	0.084	3.25325e-38
CD44	1.95561e-42	0.268539	0.798	0.44	3.78997e-38
LINC02511	2.57063e-42	0.456925	0.053	0.005	4.98188e-38
NEK5	2.6545e-42	0.343312	0.262	0.08	5.14441e-38
LINC02315	2.67916e-42	0.323843	0.056	0.005	5.19222e-38
SLC20A2	2.68434e-42	0.909759	0.724	0.438	5.20225e-38
IQCH	2.7068e-42	0.500119	0.362	0.137	5.24577e-38
ADCY9	2.83618e-42	0.742666	0.473	0.214	5.49652e-38
ACACB	2.92258e-42	0.439708	0.355	0.128	5.66397e-38
KCNH8	2.96032e-42	0.504314	0.285	0.091	5.73709e-38
KCNMA1	3.04308e-42	-2.16052	0.673	0.772	5.89748e-38
EFR3B	4.17767e-42	0.58998	0.404	0.164	8.09632e-38
LINC00639	4.50669e-42	0.510843	0.234	0.068	8.73397e-38
DYNC2LI1	5.04145e-42	0.545142	0.492	0.224	9.77033e-38
LUM	5.20452e-42	0.0842571	0.032	0.002	1.00864e-37
OPCML	5.31e-42	-2.42339	0.153	0.462	1.02908e-37
SFRP4	5.31109e-42	0.461034	0.29	0.097	1.02929e-37
NOL3	6.58356e-42	0.357509	0.209	0.056	1.27589e-37
DNAJB13	6.74242e-42	0.0857226	0.051	0.004	1.30668e-37
ZHX3	7.62532e-42	0.674594	0.756	0.429	1.47779e-37
DNAI1	7.63309e-42	0.177711	0.095	0.014	1.47929e-37
STAB2	7.78103e-42	0.410183	0.204	0.054	1.50796e-37
SNX31	8.4981e-42	0.123668	0.074	0.009	1.64693e-37
ISLR	1.01305e-41	0.0706296	0.035	0.002	1.9633e-37
COPZ2	1.03029e-41	0.095986	0.097	0.015	1.9967e-37
CACNA2D1	1.22593e-41	0.785539	0.619	0.321	2.37586e-37
CCDC178	1.34376e-41	0.332258	0.086	0.012	2.60421e-37
RARRES1	1.44387e-41	0.695517	0.413	0.17	2.79823e-37
PACRG-AS3	1.67092e-41	0.210856	0.114	0.02	3.23824e-37
FERMT2	1.80639e-41	0.572677	0.557	0.268	3.50077e-37
EMX2OS	2.14166e-41	0.159211	0.102	0.016	4.15055e-37
NADK2	2.68748e-41	0.548191	0.399	0.161	5.20834e-37
UPP2	2.75339e-41	0.815926	0.404	0.169	5.33608e-37
CAPS2	3.22861e-41	0.603819	0.492	0.23	6.25704e-37
EFHC1	3.37767e-41	0.687625	0.548	0.273	6.54592e-37
SALL2	3.54842e-41	0.164063	0.118	0.022	6.87684e-37
TCTN2	3.83252e-41	0.325525	0.19	0.048	7.42742e-37
ZC2HC1C	6.94484e-41	0.25021	0.179	0.043	1.34591e-36
ERBIN	6.97868e-41	0.900873	0.782	0.557	1.35247e-36
ECI2	7.11537e-41	0.487919	0.35	0.132	1.37896e-36
ACTN1-AS1	9.3001e-41	0.0580382	0.03	0.002	1.80236e-36
LINC02477	9.41449e-41	0.0345193	0.019	0.001	1.82453e-36
CLDN11	9.53158e-41	0.530954	0.557	0.252	1.84722e-36
DENND2B	9.62327e-41	0.775713	0.624	0.346	1.86499e-36
DCBLD2	1.06119e-40	0.780028	0.531	0.259	2.05659e-36
MAP7	1.22986e-40	0.516191	0.561	0.273	2.38347e-36
PCAT1	1.38051e-40	0.783421	0.343	0.129	2.67542e-36
TMEM231	1.51444e-40	0.315856	0.251	0.077	2.93499e-36
IL1R1	1.51462e-40	0.738194	0.353	0.135	2.93533e-36
RSPH3	1.80331e-40	0.318246	0.285	0.094	3.49482e-36
SLC16A1-AS1	1.9104e-40	0.652777	0.566	0.292	3.70236e-36
FRMD6	2.89615e-40	0.561627	0.357	0.136	5.61274e-36
ARHGEF3	3.41286e-40	0.771837	0.752	0.465	6.61412e-36
TTC8	3.61088e-40	0.496254	0.464	0.205	6.99789e-36
PHKG1	3.64497e-40	0.572948	0.371	0.146	7.06395e-36
MTTP	3.85202e-40	0.08957	0.049	0.004	7.46522e-36
LZTS1-AS1	4.17188e-40	1.09174	0.281	0.098	8.0851e-36
TGM5	4.25006e-40	0.030937	0.023	0.001	8.23662e-36
KATNAL1	5.05794e-40	0.5746	0.469	0.212	9.80229e-36
ARHGEF10L	5.23481e-40	0.542584	0.515	0.246	1.01451e-35
LINC02340	6.02082e-40	0.476865	0.318	0.115	1.16683e-35
LZTS1	6.10015e-40	1.00371	0.371	0.155	1.18221e-35
BCAR3	6.32555e-40	0.43742	0.362	0.136	1.22589e-35
LHFPL3	6.88012e-40	-2.22692	0.515	0.635	1.33337e-35
ANO6	7.21661e-40	0.808744	0.673	0.407	1.39858e-35
IFT57	8.14952e-40	0.333536	0.269	0.087	1.57938e-35
SPTAN1	1.03627e-39	0.58812	0.566	0.289	2.00829e-35
LINC01982	1.16945e-39	0.168526	0.088	0.013	2.2664e-35
OTUD7B	1.26094e-39	0.571861	0.582	0.29	2.4437e-35
MIR3936HG	1.28675e-39	0.428039	0.385	0.154	2.49372e-35
VSTM4	1.36652e-39	0.379463	0.179	0.045	2.64831e-35
FZD6	1.3801e-39	0.553038	0.408	0.172	2.67464e-35
ADIRF-AS1	1.50695e-39	0.0285296	0.026	0.001	2.92046e-35
PPFIA1	1.7823e-39	0.860816	0.629	0.372	3.4541e-35
PDLIM4	1.7963e-39	0.20777	0.116	0.022	3.48123e-35
TRPM3	1.80667e-39	0.481031	0.434	0.188	3.50133e-35
REV3L	1.86125e-39	0.869555	0.807	0.57	3.6071e-35
ZNF22	2.07278e-39	0.374788	0.234	0.071	4.01704e-35
CC2D2A	2.17348e-39	0.542176	0.543	0.262	4.21221e-35
LINC02523	2.29347e-39	0.114311	0.044	0.004	4.44474e-35
RFTN2	2.39482e-39	0.532059	0.441	0.185	4.64116e-35
PIRT	2.49831e-39	0.200359	0.081	0.011	4.84173e-35
CNTN1	2.55339e-39	0.658365	0.471	0.206	4.94848e-35
SPACA9	3.04474e-39	0.128511	0.107	0.019	5.9007e-35
CECR2	3.05232e-39	0.552454	0.638	0.335	5.91539e-35
WWOX	3.11486e-39	0.713019	0.861	0.623	6.03661e-35
REXO2	3.16755e-39	0.454562	0.336	0.127	6.13872e-35
FAM49B	3.79892e-39	-1.79629	0.288	0.545	7.36232e-35
C1orf21	3.91732e-39	0.63959	0.643	0.344	7.59176e-35
CDH19	3.94906e-39	-2.31272	0.095	0.403	7.65328e-35
ATOH8	4.42864e-39	0.315206	0.186	0.048	8.58271e-35
BCL3	4.50374e-39	0.22805	0.104	0.018	8.72825e-35
C3orf67	5.10831e-39	0.21143	0.116	0.022	9.8999e-35
ABHD17C	5.29807e-39	0.419989	0.223	0.065	1.02677e-34
SYT14	5.6972e-39	0.545553	0.517	0.238	1.10412e-34
NR2F1	7.49683e-39	0.544829	0.448	0.2	1.45289e-34
GPR135	8.11361e-39	0.51243	0.313	0.115	1.57242e-34
FAM124A	8.50341e-39	0.220919	0.153	0.035	1.64796e-34
CCDC158	1.13576e-38	0.167894	0.086	0.013	2.2011e-34
TIPARP	1.13938e-38	0.506315	0.445	0.195	2.20813e-34
CCDC190	1.1681e-38	0.125826	0.056	0.006	2.26378e-34
TSHZ2	1.21808e-38	0.844226	0.559	0.289	2.36064e-34
EFCAB2	1.52992e-38	0.639274	0.564	0.288	2.96499e-34
WARS2-IT1	1.53515e-38	0.16218	0.088	0.013	2.97512e-34
TOB2	1.67106e-38	0.466474	0.378	0.153	3.23852e-34
CHN1	1.74482e-38	0.499354	0.587	0.3	3.38146e-34
SFTPD	1.7997e-38	0.100042	0.067	0.008	3.48782e-34
OSGIN2	1.82981e-38	0.340912	0.246	0.076	3.54617e-34
SLC9B2	2.02861e-38	0.45309	0.318	0.118	3.93144e-34
KIF6	2.05265e-38	0.203876	0.155	0.036	3.97803e-34
PLCD3	2.3596e-38	0.348531	0.239	0.074	4.57291e-34
LINGO2	2.44296e-38	1.02943	0.114	0.021	4.73446e-34
KIF21A	2.51877e-38	0.504254	0.501	0.234	4.88137e-34
FBXL13	2.8142e-38	0.583502	0.413	0.177	5.45393e-34
SNN	3.0228e-38	0.120311	0.102	0.018	5.85819e-34
HEY1	3.33591e-38	0.35406	0.26	0.084	6.46499e-34
PPP1R12B	3.50416e-38	0.774148	0.594	0.325	6.79107e-34
IGDCC4	3.56101e-38	0.282392	0.276	0.092	6.90124e-34
MICALL2	3.60755e-38	0.478168	0.49	0.225	6.99144e-34
SLC30A1	3.86627e-38	0.168866	0.128	0.026	7.49283e-34
LINC02649	4.01956e-38	0.620907	0.585	0.299	7.7899e-34
CA10	4.02361e-38	-2.00585	0.237	0.497	7.79777e-34
IFT81	4.47953e-38	0.51777	0.42	0.181	8.68133e-34
RFX3-AS1	4.96759e-38	0.628453	0.61	0.333	9.62719e-34
CCDC8	5.28132e-38	0.0767996	0.051	0.005	1.02352e-33
LINC02015	7.03077e-38	0.0783417	0.035	0.002	1.36256e-33
FAM71F1	8.06669e-38	0.129749	0.084	0.012	1.56332e-33
ARMC9	8.30512e-38	0.587587	0.452	0.208	1.60953e-33
MIR100HG	8.61084e-38	0.585218	0.821	0.466	1.66878e-33
TPPP3	8.87954e-38	0.110166	0.053	0.005	1.72085e-33
GPRC5B	9.40229e-38	0.544959	0.522	0.255	1.82216e-33
APOL4	9.4242e-38	0.0756792	0.063	0.007	1.82641e-33
LINC00391	9.76708e-38	0.240298	0.169	0.042	1.89286e-33
ANKRD10	1.03839e-37	0.725277	0.789	0.525	2.01239e-33
TF	1.11688e-37	-0.0276432	0.271	0.087	2.16452e-33
LGR4	1.21279e-37	0.670715	0.369	0.15	2.35039e-33
AOPEP	1.22437e-37	0.735404	0.773	0.508	2.37283e-33
LINC01725	1.51945e-37	0.315317	0.121	0.024	2.9447e-33
EDNRA	1.58214e-37	0.376092	0.162	0.04	3.06618e-33
PTPN21	1.85095e-37	0.449132	0.348	0.137	3.58714e-33
NFIX	2.22887e-37	0.492422	0.531	0.257	4.31956e-33
TMEM200A	2.28229e-37	0.098164	0.07	0.009	4.42308e-33
MAGI2	2.33068e-37	0.538676	0.872	0.502	4.51686e-33
CASC19	2.39688e-37	0.457963	0.155	0.037	4.64515e-33
HNF4G	2.63332e-37	0.513888	0.357	0.139	5.10337e-33
KDR	2.77436e-37	0.125433	0.06	0.007	5.37672e-33
LINC01127	2.82009e-37	0.0461236	0.023	0.001	5.46534e-33
SLC51B	3.41131e-37	0.0773277	0.037	0.003	6.61113e-33
LINC02198	3.7539e-37	0.136057	0.072	0.01	7.27507e-33
MRGPRF	3.80569e-37	0.0314807	0.03	0.002	7.37542e-33
CUBN	3.90448e-37	0.513641	0.265	0.09	7.56689e-33
SALL3	3.96369e-37	0.207483	0.146	0.033	7.68162e-33
ZNRF3	4.21299e-37	0.692964	0.552	0.286	8.16478e-33
HRH1	4.34083e-37	0.728237	0.501	0.242	8.41253e-33
PRR29	4.34085e-37	0.0321	0.021	0.001	8.41257e-33
DOCK3	4.42794e-37	0.616526	0.729	0.422	8.58134e-33
DISC1	4.63172e-37	-1.32907	0.415	0.624	8.97628e-33
SH3GL2	4.71404e-37	0.293973	0.181	0.047	9.13581e-33
HOXB8	4.72816e-37	0.0128989	0.014	0	9.16318e-33
STRA6	4.77031e-37	0.116388	0.044	0.004	9.24487e-33
EFCAB12	5.08146e-37	0.0897911	0.058	0.006	9.84788e-33
GRP	5.21881e-37	0.205279	0.028	0.002	1.01141e-32
MAP3K20-AS1	5.59344e-37	0.242713	0.135	0.029	1.08401e-32
CTNND2	5.69918e-37	0.882962	0.882	0.521	1.1045e-32
LRRC23	6.07298e-37	0.467054	0.299	0.108	1.17694e-32
PRKG2	7.02357e-37	0.272729	0.111	0.021	1.36117e-32
RUNX2	7.48393e-37	1.19394	0.594	0.315	1.45039e-32
C1orf61	9.02915e-37	0.458256	0.613	0.321	1.74985e-32
ENOX1	9.52559e-37	0.792044	0.48	0.234	1.84606e-32
RHPN2	9.52715e-37	0.525095	0.473	0.217	1.84636e-32
SYT9	9.87924e-37	0.34518	0.158	0.038	1.9146e-32
WASF3-AS1	1.0606e-36	0.256622	0.116	0.023	2.05545e-32
EPHA7	1.09073e-36	0.218498	0.07	0.009	2.11383e-32
BST2	1.22068e-36	0.233401	0.137	0.03	2.36568e-32
CALD1	1.26201e-36	0.0927278	0.763	0.453	2.44578e-32
ADAMTS15	1.26693e-36	0.213266	0.074	0.01	2.45531e-32
FMO4	1.44893e-36	0.241301	0.155	0.037	2.80802e-32
CLUAP1	1.99903e-36	0.437912	0.364	0.147	3.87413e-32
SYTL2	2.35668e-36	0.590764	0.485	0.231	4.56724e-32
PON2	2.71815e-36	0.373838	0.55	0.261	5.26777e-32
WARS2	2.73505e-36	0.392807	0.355	0.139	5.30052e-32
DIXDC1	3.86051e-36	0.474052	0.422	0.187	7.48167e-32
OVCH1-AS1	4.12613e-36	0.158892	0.065	0.008	7.99645e-32
BBOX1	4.23157e-36	0.338225	0.211	0.062	8.20078e-32
SLC16A1	4.43029e-36	0.291665	0.209	0.062	8.58591e-32
IFFO2	4.91685e-36	0.446476	0.218	0.067	9.52885e-32
PDGFD	5.36699e-36	0.502208	0.223	0.068	1.04012e-31
WDR86	5.62067e-36	0.253158	0.146	0.034	1.08929e-31
SDS	5.96528e-36	0.278918	0.086	0.014	1.15607e-31
PPP2R3A	6.34275e-36	0.546104	0.536	0.26	1.22923e-31
VWC2L	6.39553e-36	0.204207	0.146	0.034	1.23945e-31
HTRA1	6.47887e-36	-2.23882	0.114	0.394	1.2556e-31
ZBED3-AS1	9.07969e-36	0.471893	0.299	0.11	1.75964e-31
FOXJ1	9.21957e-36	0.0708321	0.049	0.005	1.78675e-31
IFT80	1.04556e-35	0.494167	0.483	0.233	2.0263e-31
PRDM5	1.05698e-35	0.57772	0.362	0.151	2.04843e-31
HS2ST1	1.05707e-35	0.729651	0.624	0.356	2.0486e-31
COL11A1	1.4442e-35	1.11168	0.265	0.095	2.79886e-31
FBXO2	1.63528e-35	0.105999	0.067	0.009	3.16918e-31
GOLIM4	1.68444e-35	0.654648	0.566	0.295	3.26444e-31
MAGI2-AS3	1.69174e-35	0.534762	0.404	0.178	3.27859e-31
IGFBP7-AS1	2.19882e-35	0.175705	0.095	0.017	4.26132e-31
DYNC1I1	2.23236e-35	0.494225	0.211	0.064	4.32631e-31
KIAA1671	2.3078e-35	0.520373	0.406	0.176	4.47251e-31
CLIC4	2.33423e-35	0.614274	0.534	0.269	4.52374e-31
IFI44L	2.3653e-35	0.367217	0.218	0.065	4.58395e-31
CLIP1	2.40901e-35	0.659895	0.754	0.47	4.66865e-31
OXR1	2.79234e-35	-1.77912	0.459	0.675	5.41155e-31
RASEF	3.05968e-35	0.164946	0.06	0.007	5.92967e-31
CNTNAP5	3.23156e-35	-2.52433	0.137	0.412	6.26277e-31
DRC3	3.3256e-35	0.283673	0.218	0.066	6.44502e-31
TMOD1	4.55062e-35	0.744211	0.631	0.373	8.8191e-31
ADGB	4.75032e-35	0.132439	0.07	0.009	9.20612e-31
LRRC3B	5.22799e-35	0.600959	0.274	0.097	1.01318e-30
CPSF4	5.3686e-35	0.371104	0.334	0.131	1.04043e-30
AJUBA	5.39094e-35	0.0530423	0.035	0.003	1.04476e-30
PHYHD1	5.60328e-35	0.379351	0.267	0.092	1.08592e-30
CYP7B1	5.74583e-35	0.288507	0.255	0.085	1.11354e-30
CCDC148	5.98595e-35	0.397689	0.297	0.109	1.16008e-30
ARAP2	6.04844e-35	0.546899	0.64	0.361	1.17219e-30
ARL13B	6.16834e-35	0.517928	0.452	0.209	1.19542e-30
MEGF9	6.31806e-35	0.6044	0.606	0.338	1.22444e-30
MTSS1	6.88721e-35	-1.47422	0.183	0.466	1.33474e-30
A2M	7.94962e-35	1.29047	0.51	0.248	1.54064e-30
MNS1	7.96052e-35	0.333267	0.22	0.069	1.54275e-30
AVIL	8.3672e-35	0.525518	0.397	0.173	1.62156e-30
KCNQ3	1.00172e-34	-2.38877	0.188	0.46	1.94133e-30
GATA2-AS1	1.21194e-34	0.189199	0.053	0.006	2.34875e-30
RAB36	1.40573e-34	0.219136	0.13	0.029	2.7243e-30
TIMP3	1.41955e-34	0.162883	0.436	0.187	2.75108e-30
SASH1	1.8112e-34	0.369189	0.568	0.279	3.5101e-30
BCL2	1.85859e-34	0.709832	0.719	0.473	3.60196e-30
ASB3	1.87672e-34	0.644845	0.8	0.557	3.63708e-30
PCGF5	1.90643e-34	0.638413	0.647	0.38	3.69465e-30
OSBPL9	1.92698e-34	0.588717	0.626	0.358	3.7345e-30
OPTN	2.02541e-34	0.303972	0.288	0.104	3.92524e-30
ADGRB3	2.28486e-34	-1.2818	0.68	0.78	4.42806e-30
ACOX2	2.39149e-34	0.227565	0.144	0.034	4.6347e-30
PAWR	2.40779e-34	0.375507	0.239	0.079	4.66631e-30
NREP-AS1	2.9164e-34	0.454703	0.102	0.019	5.65198e-30
KCNQ5	3.2796e-34	0.838161	0.671	0.389	6.35586e-30
PLSCR1	3.58865e-34	0.478343	0.457	0.21	6.9548e-30
GNG12	4.76501e-34	0.497379	0.473	0.226	9.23458e-30
HMGB1	4.91568e-34	0.496618	0.733	0.452	9.52658e-30
GCLM	5.11284e-34	0.283179	0.2	0.059	9.90869e-30
ANGPT1	5.13616e-34	0.396633	0.248	0.083	9.95389e-30
CCDC151	5.41159e-34	0.164423	0.072	0.01	1.04877e-29
HILPDA	5.61452e-34	0.236535	0.128	0.028	1.08809e-29
CCDC136	5.81594e-34	0.349784	0.244	0.082	1.12713e-29
GLUD1	6.31797e-34	0.532518	0.513	0.261	1.22442e-29
RFX3	6.6176e-34	0.727055	0.78	0.559	1.28249e-29
MYCBPAP	6.70604e-34	0.107356	0.077	0.012	1.29963e-29
MGAT4C	6.82663e-34	0.232863	0.135	0.03	1.323e-29
LINC02666	7.81644e-34	0.25742	0.142	0.034	1.51483e-29
TMEM123	7.89946e-34	0.536952	0.381	0.159	1.53092e-29
TBX5	8.04342e-34	0.0326172	0.016	0.001	1.55882e-29
CTNNB1	8.17089e-34	0.703224	0.68	0.422	1.58352e-29
SSPN	9.1366e-34	0.418614	0.318	0.125	1.77067e-29
ITGB4	1.07197e-33	0.465301	0.589	0.298	2.07748e-29
DZIP3	1.1796e-33	0.514107	0.515	0.257	2.28606e-29
APOL6	1.41472e-33	0.351367	0.278	0.099	2.74173e-29
LTBP2	1.54731e-33	0.531553	0.183	0.053	2.99868e-29
SMC5-AS1	1.66047e-33	0.440171	0.269	0.097	3.21799e-29
CCDC40	1.69356e-33	0.413424	0.313	0.123	3.28212e-29
LEF1	1.77968e-33	0.552125	0.237	0.077	3.44902e-29
SVIL	2.04264e-33	0.906292	0.534	0.281	3.95863e-29
LINC00174	2.3233e-33	0.54222	0.561	0.296	4.50256e-29
C19orf18	2.59899e-33	0.333211	0.216	0.068	5.03684e-29
TTYH1	2.62686e-33	0.211863	0.276	0.099	5.09085e-29
B4GALT5	2.78221e-33	0.772804	0.578	0.327	5.39192e-29
FBXL2	2.80966e-33	0.525214	0.422	0.195	5.44513e-29
LINC00963	2.98333e-33	0.356938	0.267	0.094	5.78169e-29
CCDC9B	3.17446e-33	0.233875	0.22	0.069	6.15211e-29
APBB1IP	3.38704e-33	-2.51349	0.053	0.318	6.56408e-29
LCAT	4.29119e-33	0.25836	0.151	0.038	8.31632e-29
DLG5	4.48713e-33	0.643978	0.55	0.288	8.69606e-29
FAM181A-AS1	4.72485e-33	0.093715	0.037	0.003	9.15676e-29
IQCD	4.83924e-33	0.130527	0.104	0.02	9.37845e-29
LIX1-AS1	4.86453e-33	0.45458	0.334	0.137	9.42746e-29
PITX1	5.07779e-33	0.0211623	0.019	0.001	9.84075e-29
HOXB3	7.7318e-33	0.340405	0.234	0.077	1.49842e-28
NR2F1-AS1	8.09278e-33	0.611299	0.578	0.306	1.56838e-28
HOXA6	9.1469e-33	0.0432036	0.03	0.002	1.77267e-28
FAM186A	9.34325e-33	0.194935	0.114	0.024	1.81072e-28
TCTEX1D2	9.49085e-33	0.398324	0.313	0.125	1.83933e-28
FAM85B	1.02236e-32	0.154924	0.132	0.031	1.98133e-28
GAD1	1.18211e-32	-1.41109	0.079	0.35	2.29092e-28
WHRN	1.30803e-32	0.333406	0.265	0.096	2.53497e-28
ST6GALNAC2	1.42146e-32	0.21745	0.116	0.025	2.75478e-28
MMP14	1.7669e-32	0.102888	0.097	0.018	3.42426e-28
SYBU	1.83232e-32	0.476499	0.418	0.189	3.55104e-28
C11orf52	1.83449e-32	0.0645175	0.035	0.003	3.55524e-28
ACYP2	1.8643e-32	0.519516	0.768	0.499	3.61302e-28
IKZF2	1.87447e-32	0.509669	0.52	0.266	3.63272e-28
CATSPERE	1.89439e-32	0.548472	0.278	0.103	3.67133e-28
USP2-AS1	1.99278e-32	0.208633	0.111	0.023	3.86201e-28
MIR4713HG	2.12006e-32	0.134964	0.088	0.015	4.10868e-28
MLF1	2.28054e-32	0.350498	0.202	0.062	4.41968e-28
DLG2	2.30724e-32	0.666546	0.828	0.556	4.47144e-28
IFT122	2.34246e-32	0.458191	0.399	0.18	4.53969e-28
ITGAV	2.36695e-32	0.575562	0.694	0.422	4.58715e-28
SMAP2	2.39195e-32	-1.75765	0.153	0.418	4.6356e-28
AOC1	2.49844e-32	0.111323	0.051	0.006	4.84198e-28
DPF3	2.78775e-32	0.658056	0.638	0.344	5.40265e-28
L3HYPDH	2.97003e-32	0.384534	0.318	0.128	5.75593e-28
LPP	3.1546e-32	0.614949	0.893	0.657	6.11362e-28
ZC3H12C	3.16098e-32	0.55162	0.557	0.301	6.12598e-28
CTSB	3.36134e-32	-1.99417	0.137	0.4	6.51428e-28
CADM2	3.53764e-32	-1.81009	0.432	0.603	6.85594e-28
MORN1	4.05969e-32	0.210822	0.176	0.05	7.86769e-28
FABP5	4.15424e-32	0.411645	0.114	0.024	8.05093e-28
TMTC2	4.44767e-32	0.581025	0.483	0.244	8.61959e-28
PLCH1-AS1	5.4297e-32	0.0394923	0.028	0.002	1.05228e-27
CA13	6.60711e-32	0.314488	0.248	0.087	1.28046e-27
SFXN5	7.4705e-32	0.490548	0.722	0.426	1.44778e-27
WEE2-AS1	8.15661e-32	0.229454	0.186	0.054	1.58075e-27
ARRDC4	9.31849e-32	0.378647	0.22	0.072	1.80592e-27
CDK6	9.32756e-32	-1.69869	0.517	0.676	1.80768e-27
LRP6	9.75418e-32	0.492404	0.506	0.259	1.89036e-27
TRIP6	1.01556e-31	0.223061	0.158	0.042	1.96816e-27
ALPK1	1.16463e-31	0.393635	0.425	0.18	2.25704e-27
MMRN2	1.24964e-31	0.105106	0.06	0.008	2.42179e-27
PLAAT3	1.27751e-31	0.422334	0.408	0.185	2.47582e-27
NACC2	1.27965e-31	0.535475	0.466	0.232	2.47996e-27
FBXO32	1.47555e-31	0.637732	0.587	0.315	2.85962e-27
MKLN1	1.65841e-31	0.632754	0.865	0.679	3.21401e-27
CEP70	1.65984e-31	0.4433	0.448	0.213	3.21677e-27
ACCS	1.69211e-31	0.23426	0.216	0.069	3.27931e-27
FOXK1	1.70815e-31	0.62876	0.545	0.303	3.31039e-27
FZD4	1.71788e-31	0.117257	0.065	0.009	3.32926e-27
CCDC14	1.90973e-31	0.443108	0.545	0.293	3.70106e-27
SLC6A20	1.94349e-31	0.246691	0.053	0.006	3.76648e-27
UNC5C	1.97543e-31	0.608661	0.464	0.225	3.82839e-27
CLIP1-AS1	2.17952e-31	0.114301	0.114	0.024	4.22391e-27
TBC1D19	2.18201e-31	0.522609	0.541	0.288	4.22874e-27
CA1	2.26914e-31	0.401179	0.246	0.085	4.39759e-27
MSR1	2.30237e-31	-2.12146	0.032	0.283	4.46198e-27
SLC13A3	2.38373e-31	0.417594	0.367	0.158	4.61966e-27
WDR60	2.52368e-31	0.459831	0.606	0.34	4.8909e-27
EDNRB	2.63108e-31	0.269935	0.209	0.067	5.09902e-27
EGLN3	2.71171e-31	0.27676	0.269	0.098	5.2553e-27
RGL1	2.90174e-31	0.50694	0.615	0.343	5.62358e-27
CSMD3	3.25678e-31	-1.51117	0.097	0.363	6.31164e-27
HOXA3	3.64246e-31	0.110334	0.079	0.013	7.05909e-27
SDC2	4.12084e-31	0.487976	0.32	0.131	7.98618e-27
MAMDC2-AS1	4.19046e-31	0.340024	0.211	0.068	8.12112e-27
SLC16A4	4.20292e-31	0.342668	0.274	0.101	8.14525e-27
UBE2H	4.36718e-31	0.634869	0.701	0.441	8.46359e-27
LINC00311	4.65477e-31	0.0511706	0.019	0.001	9.02094e-27
OXNAD1	4.68148e-31	0.357045	0.485	0.241	9.07271e-27
GABPB1-AS1	4.9808e-31	0.520515	0.589	0.327	9.65278e-27
LINC01535	5.35386e-31	0.377714	0.297	0.116	1.03758e-26
ZNF608	5.41908e-31	0.477556	0.513	0.265	1.05022e-26
FGF14	5.47037e-31	-2.80337	0.531	0.618	1.06016e-26
DNER	5.53811e-31	0.722448	0.448	0.219	1.07329e-26
TEAD2	5.73148e-31	0.0682081	0.042	0.004	1.11076e-26
MAP2K6	5.98407e-31	0.383144	0.246	0.085	1.15971e-26
PXDN	6.00034e-31	0.507084	0.387	0.174	1.16287e-26
ZFAND5	6.00447e-31	0.416054	0.418	0.195	1.16367e-26
SELENBP1	6.09876e-31	0.0996645	0.039	0.004	1.18194e-26
YBX3	6.66471e-31	0.515839	0.441	0.214	1.29162e-26
PLXNA2	7.81412e-31	0.541668	0.48	0.24	1.51438e-26
ITGB5-AS1	8.09211e-31	0.216713	0.121	0.027	1.56825e-26
FMNL3	8.50532e-31	-1.03698	0.114	0.376	1.64833e-26
BBOF1	8.62671e-31	0.330419	0.248	0.089	1.67186e-26
ATN1	1.05277e-30	0.261806	0.334	0.137	2.04027e-26
GNAS	1.11908e-30	-2.23134	0.223	0.475	2.16878e-26
IGSF21	1.128e-30	-1.23664	0.06	0.32	2.18606e-26
WDR35	1.17546e-30	0.463015	0.429	0.202	2.27804e-26
PKIG	1.19382e-30	0.447314	0.429	0.207	2.31361e-26
LINC00623	1.2201e-30	0.308548	0.329	0.134	2.36455e-26
MASP1	1.22015e-30	0.33106	0.162	0.045	2.36465e-26
SGK1	1.24379e-30	-1.33633	0.2	0.465	2.41047e-26
ACTA2	1.50757e-30	0.393847	0.276	0.104	2.92168e-26
CTDSPL	1.53445e-30	0.512832	0.564	0.3	2.97377e-26
TDRD10	1.76427e-30	0.135614	0.072	0.011	3.41916e-26
PTCD1	1.86953e-30	0.465667	0.369	0.163	3.62315e-26
LINC01956	1.95377e-30	0.228399	0.1	0.02	3.78641e-26
CASC8	2.04224e-30	0.167738	0.081	0.014	3.95786e-26
GORASP1	2.11829e-30	0.305212	0.253	0.091	4.10524e-26
ZIC4	2.25851e-30	0.236911	0.2	0.063	4.37699e-26
RBFOX2	2.27559e-30	0.509867	0.719	0.414	4.41009e-26
MIR4500HG	2.3189e-30	0.21311	0.128	0.03	4.49403e-26
RGS22	2.75444e-30	0.391386	0.274	0.103	5.3381e-26
AGMO	2.8591e-30	0.337234	0.107	0.023	5.54093e-26
PTGFR	2.86615e-30	0.047908	0.03	0.002	5.5546e-26
LFNG	3.0267e-30	0.216951	0.169	0.049	5.86574e-26
NECTIN3	4.57138e-30	0.762355	0.459	0.236	8.85934e-26
TNFAIP8L3	4.57928e-30	0.118233	0.093	0.018	8.87464e-26
LEPROT	4.64627e-30	0.258156	0.206	0.068	9.00447e-26
CCL28	4.99267e-30	0.0395521	0.037	0.003	9.6758e-26
FKBP5	5.2267e-30	-2.07104	0.499	0.659	1.01293e-25
FSIP1	5.37844e-30	0.42994	0.278	0.108	1.04234e-25
CHST3	5.64216e-30	0.412985	0.343	0.148	1.09345e-25
FAM160A1	5.99126e-30	0.159052	0.086	0.016	1.16111e-25
SIK2	6.12961e-30	0.529019	0.613	0.348	1.18792e-25
DMKN	6.2654e-30	0.0341863	0.026	0.002	1.21424e-25
SH3BGRL2	6.48624e-30	0.310471	0.248	0.09	1.25703e-25
ST7	6.65201e-30	0.480578	0.36	0.158	1.28916e-25
SETBP1	6.66357e-30	0.86449	0.58	0.338	1.2914e-25
SPART	6.82772e-30	0.454121	0.48	0.252	1.32321e-25
RBMS3-AS1	6.96144e-30	0.0376629	0.035	0.003	1.34913e-25
ZSWIM5	7.27456e-30	0.504242	0.376	0.17	1.40981e-25
DCDC2	7.59343e-30	0.123681	0.081	0.014	1.47161e-25
LINC00467	7.82321e-30	0.192343	0.2	0.063	1.51614e-25
CEP89	8.15363e-30	0.333792	0.378	0.168	1.58017e-25
TNS2	8.64673e-30	0.378181	0.265	0.1	1.67574e-25
SREBF1	1.00363e-29	0.43204	0.346	0.15	1.94504e-25
LINC00461	1.09483e-29	0.452152	0.65	0.359	2.12179e-25
LRP10	1.19294e-29	0.170965	0.144	0.038	2.31193e-25
PDZRN4	1.20767e-29	0.326662	0.111	0.025	2.34046e-25
PTPN13	1.30256e-29	0.56581	0.645	0.373	2.52437e-25
XYLT1	1.47665e-29	-1.23277	0.151	0.409	2.86174e-25
PTGR1	1.50934e-29	0.500428	0.306	0.127	2.9251e-25
PGM2L1	1.56162e-29	0.745856	0.476	0.249	3.02642e-25
KCTD9	1.59006e-29	0.270986	0.283	0.108	3.08154e-25
C1RL-AS1	1.69718e-29	0.177892	0.186	0.056	3.28913e-25
ADH6	1.78418e-29	0.0850847	0.042	0.004	3.45774e-25
MT1F	1.80981e-29	0.134692	0.074	0.012	3.50742e-25
SLFN5	1.8865e-29	0.17958	0.23	0.078	3.65604e-25
STON2	1.89956e-29	0.461382	0.36	0.158	3.68135e-25
TCIM	1.94087e-29	0.511727	0.142	0.037	3.7614e-25
VGLL2	2.06974e-29	0.0433148	0.026	0.002	4.01117e-25
IGSF11	2.19608e-29	0.547922	0.534	0.285	4.25601e-25
DMGDH	2.21261e-29	0.383786	0.292	0.115	4.28804e-25
MIS18A	2.2982e-29	0.188624	0.116	0.026	4.45391e-25
FBXO17	2.35392e-29	0.242619	0.248	0.09	4.56191e-25
SNHG31	2.75685e-29	0.373044	0.186	0.057	5.34277e-25
DCC	2.84007e-29	-1.74249	0.16	0.406	5.50405e-25
LRRFIP2	3.0189e-29	0.549889	0.664	0.408	5.85062e-25
AK1	3.12883e-29	0.152716	0.104	0.022	6.06367e-25
RFX8	3.40247e-29	0.459034	0.137	0.036	6.59399e-25
TMEM9B-AS1	3.7241e-29	0.297824	0.197	0.063	7.21731e-25
TRIO	4.1696e-29	-2.04302	0.875	0.859	8.08068e-25
COL16A1	4.17354e-29	0.352228	0.292	0.118	8.08831e-25
UGCG	4.334e-29	0.717482	0.55	0.325	8.3993e-25
LINC00571	4.56051e-29	0.368349	0.239	0.085	8.83828e-25
TUBB6	5.2915e-29	0.327733	0.26	0.097	1.02549e-24
CHST11	5.49009e-29	-1.44867	0.589	0.673	1.06398e-24
TJP1	5.49558e-29	0.448581	0.71	0.419	1.06504e-24
BMPR1B-DT	6.01477e-29	0.0246716	0.026	0.002	1.16566e-24
ANGPTL4	6.2195e-29	0.435738	0.162	0.047	1.20534e-24
PPFIA2-AS1	6.25555e-29	0.316936	0.283	0.11	1.21233e-24
ROR1-AS1	7.24555e-29	0.116375	0.037	0.003	1.40419e-24
PMEPA1	8.73724e-29	0.622942	0.378	0.177	1.69328e-24
PLEKHG4B	9.38502e-29	0.0823523	0.032	0.003	1.81882e-24
CFAP36	9.7646e-29	0.361338	0.357	0.16	1.89238e-24
IRAK1BP1	1.05339e-28	0.44905	0.445	0.22	2.04147e-24
MAFK	1.26451e-28	0.148056	0.125	0.03	2.45061e-24
CLHC1	1.38069e-28	0.442411	0.436	0.211	2.67577e-24
MORN4	1.41334e-28	0.314222	0.297	0.121	2.73906e-24
L3MBTL4	1.49811e-28	-1.33655	0.311	0.503	2.90333e-24
TBXAS1	1.51585e-28	-2.41845	0.07	0.306	2.93772e-24
KCNIP1	1.5508e-28	-1.40241	0.348	0.548	3.00545e-24
ADD3	1.62386e-28	0.453829	0.517	0.27	3.14703e-24
CADPS	1.68578e-28	0.667197	0.733	0.436	3.26704e-24
CMTM4	1.68747e-28	0.312573	0.271	0.104	3.27032e-24
SNHG14	1.68916e-28	0.504619	0.863	0.617	3.27359e-24
ARL14EPL	1.766e-28	0.0342152	0.019	0.001	3.4225e-24
FAR2	1.78333e-28	-1.19683	0.218	0.466	3.45609e-24
SIN3B	1.83874e-28	0.377346	0.434	0.214	3.56349e-24
LAMA4	1.87232e-28	0.470775	0.529	0.282	3.62855e-24
HDHD3	1.93551e-28	0.302197	0.255	0.095	3.75103e-24
CCDC102B	1.97584e-28	0.676078	0.367	0.172	3.82918e-24
SPRY4-AS1	1.97996e-28	0.608303	0.55	0.297	3.83717e-24
ARHGEF12	2.36488e-28	0.420863	0.645	0.374	4.58315e-24
TLE4	2.54853e-28	0.631247	0.494	0.267	4.93905e-24
SCUBE3	2.62783e-28	0.460585	0.148	0.041	5.09273e-24
SNTA1	2.73486e-28	0.284306	0.195	0.063	5.30017e-24
UBXN10	2.84657e-28	0.0377261	0.035	0.003	5.51666e-24
SOX4	2.8671e-28	0.308944	0.211	0.071	5.55644e-24
PIK3R5	2.96538e-28	-1.83163	0.042	0.275	5.7469e-24
LRIG2-DT	2.97043e-28	0.3461	0.304	0.124	5.75669e-24
PRICKLE2-AS3	3.08384e-28	0.223708	0.153	0.043	5.97649e-24
THBS3	3.32131e-28	0.258574	0.22	0.076	6.43669e-24
SLC16A11	3.47787e-28	0.0555746	0.03	0.002	6.74011e-24
HNMT	3.54576e-28	0.386433	0.383	0.174	6.87168e-24
ALCAM	3.54979e-28	-1.47588	0.341	0.55	6.8795e-24
NBEAL1	3.62186e-28	0.51028	0.58	0.335	7.01916e-24
MYH14	3.6248e-28	0.314841	0.267	0.103	7.02487e-24
STAT2	3.68136e-28	0.479316	0.559	0.316	7.13448e-24
NAV2-AS1	3.92371e-28	0.0354231	0.03	0.002	7.60416e-24
CCDC192	4.35468e-28	0.258603	0.151	0.042	8.43938e-24
ZFP36L1	4.87275e-28	0.244559	0.483	0.232	9.44339e-24
WDR31	4.95976e-28	0.197565	0.174	0.053	9.61201e-24
AOAH	5.39999e-28	-2.01473	0.063	0.299	1.04652e-23
LINC02220	5.43591e-28	0.0433638	0.016	0.001	1.05348e-23
COL6A1	6.07151e-28	0.333061	0.239	0.089	1.17666e-23
PPIC	6.15356e-28	0.0986932	0.053	0.007	1.19256e-23
BACH2	6.60215e-28	0.45579	0.439	0.216	1.2795e-23
EIF1B-AS1	7.0383e-28	0.479595	0.441	0.218	1.36402e-23
TUBB4B	7.2302e-28	0.117657	0.128	0.032	1.40121e-23
S100A13	7.78736e-28	0.117375	0.114	0.027	1.50919e-23
TGFB3	8.15084e-28	0.140063	0.111	0.026	1.57963e-23
GABBR2	8.25299e-28	0.50718	0.218	0.076	1.59943e-23
ABCA10	8.37255e-28	0.140638	0.153	0.043	1.6226e-23
STXBP4	8.58192e-28	0.374436	0.457	0.223	1.66318e-23
CCDC122	8.71745e-28	0.376635	0.262	0.101	1.68944e-23
KATNAL2	8.72099e-28	0.388172	0.318	0.134	1.69013e-23
UTRN	8.74239e-28	0.291164	0.731	0.429	1.69427e-23
JAM2	8.8002e-28	0.433292	0.376	0.174	1.70548e-23
TRPC1	9.49583e-28	0.562579	0.548	0.299	1.84029e-23
GALNT17	1.06869e-27	0.460064	0.306	0.125	2.07112e-23
ALPK3	1.08172e-27	0.187651	0.123	0.03	2.09636e-23
CA2	1.08937e-27	0.309669	0.137	0.036	2.11119e-23
ABCA1	1.09272e-27	0.614431	0.691	0.448	2.11769e-23
CCSER2	1.0928e-27	0.550194	0.68	0.437	2.11784e-23
CRPPA	1.12462e-27	0.4525	0.353	0.159	2.17951e-23
LINC02021	1.16501e-27	0.143388	0.109	0.025	2.25779e-23
ACTR3C	1.26159e-27	0.247463	0.172	0.052	2.44496e-23
LINC01271	1.36252e-27	0.0309495	0.026	0.002	2.64057e-23
MFSD2A	1.47984e-27	0.0815729	0.095	0.02	2.86792e-23
SNAPC1	1.58908e-27	0.292368	0.218	0.076	3.07965e-23
BTBD19	1.59905e-27	0.178394	0.16	0.046	3.09895e-23
NCALD	1.65319e-27	0.149389	0.195	0.062	3.20389e-23
B3GNT9	1.86026e-27	0.0824733	0.037	0.004	3.60519e-23
CALCRL	1.95848e-27	0.29362	0.213	0.073	3.79553e-23
SCD5	2.09484e-27	0.458722	0.717	0.42	4.0598e-23
PDLIM7	2.158e-27	0.291073	0.183	0.059	4.1822e-23
LINC02413	2.17623e-27	0.0512098	0.028	0.002	4.21753e-23
ANKRD29	2.17926e-27	0.151989	0.09	0.018	4.22341e-23
ZMIZ1	2.26069e-27	0.548246	0.652	0.408	4.38122e-23
PHTF1	2.46425e-27	0.386158	0.325	0.142	4.77571e-23
LIFR	2.50575e-27	0.564924	0.768	0.445	4.85614e-23
ASB18	2.77923e-27	0.430056	0.232	0.085	5.38615e-23
CDH23	2.82904e-27	0.678664	0.281	0.113	5.48268e-23
RCL1	2.95973e-27	0.586337	0.413	0.211	5.73595e-23
PI16	3.06621e-27	0.0744141	0.032	0.003	5.94231e-23
FARP1	3.22917e-27	0.549817	0.596	0.357	6.25814e-23
SYNE1	3.48475e-27	0.54574	0.705	0.45	6.75344e-23
LINC02873	3.55369e-27	0.0898143	0.014	0	6.88706e-23
PALLD	3.57794e-27	-0.0327544	0.719	0.46	6.93406e-23
TKT	3.87398e-27	0.373238	0.23	0.086	7.50778e-23
MAMDC2	3.90657e-27	0.241941	0.225	0.079	7.57094e-23
PWWP2A	4.25353e-27	0.441438	0.524	0.29	8.24334e-23
GFRA2	4.45974e-27	0.479977	0.155	0.046	8.64297e-23
PFN2	4.66051e-27	0.176212	0.146	0.041	9.03206e-23
SLC17A1	4.84186e-27	0.0316679	0.016	0.001	9.38352e-23
SHISA9	5.21673e-27	0.860953	0.587	0.344	1.011e-22
TOM1L1	5.43983e-27	0.343608	0.387	0.182	1.05424e-22
GALNT10	5.62281e-27	1.294	0.694	0.464	1.0897e-22
BCL2L14	6.14463e-27	0.453251	0.427	0.211	1.19083e-22
WDR27	6.4129e-27	0.522365	0.441	0.229	1.24282e-22
MARCHF1	6.46312e-27	-1.59088	0.165	0.392	1.25255e-22
PAX3	6.58008e-27	0.341857	0.213	0.075	1.27522e-22
IQCG	6.60885e-27	0.415731	0.418	0.205	1.28079e-22
REPS1	6.86688e-27	0.534598	0.622	0.383	1.3308e-22
PREX2	7.89094e-27	0.519955	0.696	0.407	1.52926e-22
RAD9A	8.15915e-27	0.364961	0.401	0.193	1.58124e-22
LGALS3	9.05356e-27	0.291121	0.193	0.065	1.75458e-22
SLC13A4	9.42108e-27	0.365149	0.246	0.093	1.82581e-22
LARP1B	1.03019e-26	0.45492	0.441	0.226	1.99651e-22
SRGN	1.04913e-26	-1.95767	0.021	0.241	2.03321e-22
RMDN2-AS1	1.32573e-26	0.22731	0.241	0.089	2.56926e-22
HCG17	1.33206e-26	0.465432	0.487	0.259	2.58154e-22
CFAP57	1.36958e-26	0.0690145	0.046	0.006	2.65425e-22
FYB1	1.44853e-26	-1.78158	0.051	0.275	2.80725e-22
TTC12	1.46428e-26	0.196992	0.234	0.086	2.83777e-22
GDF10	1.54418e-26	0.0712711	0.039	0.004	2.99262e-22
GIHCG	1.58515e-26	0.289308	0.169	0.053	3.07202e-22
FRMD4A	1.60136e-26	-2.10053	0.473	0.61	3.10344e-22
LNCSRLR	1.7087e-26	0.140451	0.06	0.009	3.31145e-22
FAM66C	1.7291e-26	0.347888	0.406	0.197	3.351e-22
AK7	1.89262e-26	0.0833409	0.056	0.008	3.6679e-22
SOX21-AS1	2.10581e-26	0.260693	0.202	0.069	4.08106e-22
TFDP2	2.40856e-26	0.383545	0.506	0.265	4.66779e-22
TBC1D1	2.46162e-26	0.416407	0.638	0.359	4.77063e-22
HOPX	2.68321e-26	-1.43538	0.174	0.404	5.20005e-22
RDH10	2.7801e-26	0.432344	0.209	0.075	5.38784e-22
LINC01508	2.8601e-26	0.146853	0.056	0.008	5.54287e-22
PLA2G4C	2.88367e-26	0.41649	0.346	0.157	5.58855e-22
EMID1	2.89539e-26	0.279484	0.267	0.105	5.61127e-22
ESRRG	2.89593e-26	0.545695	0.622	0.365	5.61231e-22
ZNF521	3.2214e-26	0.390286	0.413	0.198	6.24307e-22
LCA5L	3.43856e-26	0.150102	0.114	0.028	6.66394e-22
TTC28	3.81677e-26	0.510677	0.828	0.586	7.3969e-22
ANKRD33B	4.03922e-26	0.19673	0.077	0.014	7.82802e-22
GLIPR1L1	4.35575e-26	0.331966	0.253	0.098	8.44144e-22
SPATS2L	4.42907e-26	0.582331	0.668	0.424	8.58353e-22
ATP2B4	4.50251e-26	0.460881	0.68	0.421	8.72587e-22
WDR93	4.59185e-26	0.0672023	0.07	0.012	8.89901e-22
PCARE	5.05506e-26	0.0144779	0.009	0	9.7967e-22
FBF1	5.54787e-26	0.237587	0.262	0.102	1.07518e-21
RHOBTB3	6.06858e-26	0.510855	0.624	0.38	1.17609e-21
GOLGA8M	6.33064e-26	0.063034	0.06	0.009	1.22688e-21
TTC25	6.55568e-26	0.165824	0.144	0.041	1.27049e-21
ASPH	6.57994e-26	0.528847	0.626	0.394	1.27519e-21
GSX2	6.66396e-26	0.0256827	0.012	0	1.29148e-21
PTPRC	7.43579e-26	-1.78823	0.051	0.27	1.44106e-21
HHAT	7.5897e-26	0.347283	0.269	0.109	1.47088e-21
RPE65	8.10959e-26	0.098853	0.049	0.006	1.57164e-21
FSIP2-AS1	8.46866e-26	0.454121	0.378	0.182	1.64123e-21
ROPN1L	8.49897e-26	0.0957461	0.049	0.006	1.6471e-21
TMEM217	8.69373e-26	0.0335242	0.021	0.001	1.68484e-21
CSGALNACT2	9.02437e-26	0.454923	0.494	0.277	1.74892e-21
STAC	9.06206e-26	0.247308	0.121	0.031	1.75623e-21
LRRC4C	9.24867e-26	-1.96016	0.664	0.637	1.79239e-21
CHL1-AS2	9.37533e-26	0.322075	0.179	0.059	1.81694e-21
PLEKHA6	9.47802e-26	0.315492	0.274	0.113	1.83684e-21
EXOC6B	9.89227e-26	0.476059	0.763	0.527	1.91712e-21
RASSF4	1.08015e-25	0.55365	0.675	0.441	2.09333e-21
LPIN3	1.16874e-25	0.0638947	0.044	0.005	2.26501e-21
ATP9A	1.21507e-25	0.409736	0.48	0.257	2.35481e-21
PSRC1	1.29339e-25	0.339201	0.216	0.078	2.5066e-21
FGFR1	1.31032e-25	0.463853	0.494	0.267	2.5394e-21
ZIC5	1.3258e-25	0.112194	0.046	0.006	2.56941e-21
PRICKLE1	1.35824e-25	0.448125	0.285	0.119	2.63228e-21
RHOBTB1	1.41295e-25	0.281793	0.267	0.105	2.7383e-21
CHPT1	1.44676e-25	0.424646	0.671	0.415	2.80382e-21
ZNF680	1.6125e-25	0.341991	0.445	0.227	3.12503e-21
DUBR	1.65956e-25	0.376478	0.355	0.162	3.21624e-21
AASS	1.83146e-25	0.415832	0.503	0.274	3.54936e-21
AHDC1	1.83219e-25	0.394202	0.415	0.203	3.55078e-21
ARHGEF10	1.9985e-25	0.412741	0.329	0.147	3.87309e-21
LSM6	2.09541e-25	0.441027	0.283	0.118	4.06091e-21
NAALADL2	2.27857e-25	0.766383	0.814	0.578	4.41586e-21
MYRIP	2.27995e-25	0.337139	0.425	0.212	4.41854e-21
MIR9-3HG	2.51189e-25	0.339402	0.278	0.116	4.86804e-21
SYNGAP1	2.54434e-25	0.352145	0.339	0.155	4.93094e-21
AHNAK	3.06041e-25	0.202189	0.346	0.149	5.93108e-21
PTPRF	3.09311e-25	0.276519	0.23	0.087	5.99445e-21
PTPRU	3.15722e-25	0.153904	0.1	0.023	6.11869e-21
XRRA1	3.26772e-25	0.37934	0.473	0.252	6.33285e-21
DOCK2	3.66945e-25	-1.51486	0.1	0.321	7.1114e-21
MMP16	4.26895e-25	-1.58847	0.36	0.521	8.27322e-21
KIF9	4.35865e-25	0.301691	0.204	0.073	8.44707e-21
ARHGEF5	4.4239e-25	0.0831989	0.042	0.005	8.57351e-21
NCOA7	4.73798e-25	0.415904	0.439	0.227	9.18221e-21
ECHDC2	4.8265e-25	0.406166	0.441	0.231	9.35375e-21
ZBTB1	5.10133e-25	0.365441	0.487	0.268	9.88637e-21
NEO1	5.25102e-25	0.427349	0.573	0.322	1.01765e-20
PWRN1	5.4317e-25	0.386763	0.128	0.035	1.05266e-20
FAM66D	5.67879e-25	0.231901	0.26	0.105	1.10055e-20
ADH4	5.93678e-25	0.105614	0.063	0.01	1.15055e-20
FRMD6-AS1	7.19654e-25	0.171478	0.128	0.035	1.39469e-20
SMAD1-AS2	7.76865e-25	0.15256	0.114	0.029	1.50556e-20
CRYAB	8.51522e-25	0.192777	0.125	0.034	1.65025e-20
TLR2	8.88987e-25	-1.75131	0.056	0.268	1.72286e-20
CYP11A1	8.93433e-25	0.0224197	0.021	0.001	1.73147e-20
TTLL3	9.26767e-25	0.454964	0.473	0.259	1.79607e-20
COLCA2	1.00854e-24	0.0742024	0.044	0.006	1.95455e-20
LDB2	1.06694e-24	0.066335	0.211	0.074	2.06772e-20
ANKRD28	1.20865e-24	0.380951	0.622	0.365	2.34237e-20
LYRM2	1.2095e-24	0.336776	0.357	0.17	2.34401e-20
PHLPP1	1.26153e-24	0.523043	0.831	0.581	2.44484e-20
PDGFC	1.41988e-24	-1.03575	0.262	0.471	2.75172e-20
LRRK1	1.55518e-24	-1.3283	0.09	0.309	3.01395e-20
GAREM1	1.56193e-24	0.57723	0.749	0.51	3.02701e-20
STK3	1.64125e-24	0.456884	0.731	0.494	3.18075e-20
HES1	1.67899e-24	0.348798	0.158	0.05	3.25389e-20
NMD3	1.80239e-24	0.560539	0.459	0.248	3.49303e-20
LINC00342	1.82873e-24	0.441208	0.645	0.397	3.54408e-20
ZRANB2	1.88393e-24	0.509805	0.708	0.489	3.65106e-20
POT1-AS1	1.92799e-24	0.369621	0.316	0.14	3.73644e-20
RASL11A	1.95045e-24	0.0780302	0.042	0.005	3.77998e-20
PCDH15	2.14487e-24	-1.39997	0.077	0.299	4.15676e-20
ITPKB	2.32382e-24	0.319732	0.439	0.223	4.50357e-20
PTN	2.3709e-24	-2.49856	0.169	0.383	4.59481e-20
VGLL4	2.4739e-24	0.542665	0.705	0.46	4.79441e-20
HMBOX1	2.48926e-24	0.576178	0.68	0.454	4.82419e-20
N4BP2L2	2.50879e-24	0.443109	0.879	0.701	4.86203e-20
LRRC8A	2.59597e-24	0.337329	0.302	0.133	5.03099e-20
HSPG2	2.62373e-24	0.158302	0.102	0.024	5.08479e-20
DOCK8	2.72314e-24	-2.15017	0.079	0.287	5.27744e-20
SLC7A14-AS1	2.88822e-24	0.505691	0.592	0.321	5.59738e-20
WARS1	2.89027e-24	0.559517	0.392	0.195	5.60134e-20
CSRNP1	3.12721e-24	0.14512	0.097	0.023	6.06054e-20
GXYLT2	3.2382e-24	0.30831	0.176	0.059	6.27563e-20
IKZF1	3.25395e-24	-1.69195	0.044	0.252	6.30615e-20
FAM227B	3.25495e-24	0.356043	0.343	0.159	6.30808e-20
F5	3.29783e-24	0.255007	0.084	0.018	6.39119e-20
PDLIM2	3.31339e-24	0.154537	0.097	0.023	6.42135e-20
MTSS2	3.31866e-24	0.333667	0.387	0.191	6.43157e-20
FAM182A	3.41544e-24	0.279568	0.186	0.064	6.61912e-20
GRB10	3.45385e-24	0.538396	0.448	0.237	6.69357e-20
RNASET2	3.5901e-24	-1.404	0.035	0.241	6.95762e-20
SHB	3.77446e-24	0.577378	0.325	0.152	7.3149e-20
PHLDB1	3.86262e-24	0.344239	0.529	0.29	7.48577e-20
BCAM	3.89043e-24	0.0941971	0.077	0.015	7.53966e-20
DSCAML1	3.91399e-24	-1.05413	0.084	0.306	7.58532e-20
CD163	4.03663e-24	-2.12842	0.037	0.242	7.82299e-20
CD44-AS1	4.06481e-24	0.221769	0.132	0.037	7.87759e-20
RPS6KA2	4.46237e-24	-1.13048	0.592	0.644	8.64808e-20
ARHGAP15	4.48679e-24	-2.24062	0.093	0.301	8.69539e-20
ECPAS	4.49445e-24	0.427319	0.587	0.347	8.71024e-20
FGFR1OP	4.78659e-24	0.362951	0.406	0.206	9.27641e-20
SLC1A3	4.86205e-24	-1.22441	0.803	0.811	9.42265e-20
LAYN	5.00281e-24	0.174552	0.128	0.036	9.69545e-20
MPPED2	5.15312e-24	-1.34219	0.102	0.32	9.98675e-20
PPP1R14C	5.35739e-24	0.333063	0.167	0.055	1.03826e-19
PRKCH	5.39536e-24	-1.67765	0.067	0.275	1.04562e-19
P3H2	6.2525e-24	0.809851	0.594	0.362	1.21173e-19
FMN1	6.32113e-24	-2.18871	0.13	0.335	1.22504e-19
CCN4	6.55033e-24	0.0539233	0.044	0.006	1.26945e-19
LNCAROD	6.59952e-24	-2.1158	0.046	0.251	1.27899e-19
ELOVL2	7.08714e-24	0.129162	0.248	0.098	1.37349e-19
MFSD4B	7.3256e-24	0.56054	0.703	0.48	1.4197e-19
HOXA10	7.43674e-24	0.0134304	0.009	0	1.44124e-19
LINC02593	7.44808e-24	0.0150769	0.009	0	1.44344e-19
MFAP3L	7.81037e-24	0.351578	0.374	0.18	1.51365e-19
MAP9	7.85324e-24	0.325068	0.36	0.174	1.52196e-19
GAS2L1	8.28727e-24	0.160936	0.139	0.041	1.60607e-19
NME7	1.06433e-23	0.435766	0.52	0.295	2.06268e-19
ZSCAN5A	1.06648e-23	0.37751	0.429	0.222	2.06684e-19
IFRD1	1.07999e-23	0.281668	0.371	0.178	2.09303e-19
TMEM91	1.14373e-23	0.296155	0.309	0.138	2.21655e-19
AFF3	1.37559e-23	0.263775	0.392	0.192	2.66589e-19
MDM1	1.37781e-23	0.202741	0.225	0.085	2.6702e-19
TRIM66	1.39273e-23	0.282735	0.343	0.158	2.69911e-19
SCGB2B2	1.41888e-23	0.331551	0.339	0.159	2.74979e-19
FAM47E	1.46736e-23	0.186527	0.148	0.046	2.84375e-19
SLC44A1	1.47727e-23	0.313795	0.575	0.352	2.86294e-19
RABL2A	1.49762e-23	0.247698	0.269	0.113	2.90238e-19
PRTG	1.64493e-23	0.345142	0.285	0.123	3.18787e-19
FAM135A	1.71618e-23	0.596159	0.756	0.539	3.32596e-19
AGBL4	1.72778e-23	0.665452	0.571	0.353	3.34843e-19
TPBG	1.7994e-23	0.177591	0.107	0.027	3.48724e-19
MBP	1.92701e-23	-1.31034	0.109	0.327	3.73454e-19
ST7-AS2	1.98139e-23	0.413469	0.269	0.115	3.83993e-19
MALRD1	2.03129e-23	0.386188	0.341	0.162	3.93664e-19
FSIP2	2.06265e-23	0.298037	0.297	0.13	3.99742e-19
SETMAR	2.07397e-23	0.279455	0.197	0.071	4.01936e-19
RNF213-AS1	2.09483e-23	0.288584	0.427	0.217	4.05978e-19
SPICE1	2.11136e-23	0.392246	0.327	0.151	4.09182e-19
COL23A1	2.21389e-23	0.501668	0.142	0.043	4.29052e-19
KANSL1L	2.26096e-23	0.442611	0.671	0.436	4.38175e-19
LINC00886	2.30939e-23	0.312704	0.246	0.099	4.47561e-19
TSPOAP1	2.37314e-23	0.234455	0.202	0.074	4.59915e-19
P3H2-AS1	2.38567e-23	0.182728	0.111	0.029	4.62342e-19
KCNJ8	2.40049e-23	0.0635989	0.042	0.005	4.65214e-19
SPEF1	2.48676e-23	0.0569543	0.03	0.003	4.81935e-19
HYMAI	2.62932e-23	0.138507	0.072	0.014	5.09563e-19
XAF1	2.6808e-23	0.214683	0.276	0.113	5.19539e-19
GPSM2	3.05037e-23	0.398412	0.425	0.221	5.91162e-19
SLC25A20	3.25665e-23	0.274108	0.158	0.05	6.3114e-19
IFT43	3.32702e-23	0.402635	0.415	0.22	6.44777e-19
SAXO2	3.35196e-23	0.159126	0.135	0.04	6.49609e-19
ABCC1	3.35263e-23	0.355985	0.341	0.156	6.49741e-19
JAM3	3.46636e-23	0.423748	0.473	0.258	6.71781e-19
TRDMT1	3.68402e-23	0.448322	0.394	0.201	7.13962e-19
RAI14	3.99817e-23	0.405996	0.413	0.21	7.74845e-19
LINC02827	4.12047e-23	0.0135745	0.012	0	7.98547e-19
COPRS	4.13286e-23	0.102208	0.123	0.034	8.00949e-19
C2orf73	4.15307e-23	0.115405	0.088	0.02	8.04865e-19
CDKL3	4.22104e-23	0.414387	0.42	0.22	8.18037e-19
BBS5	4.27837e-23	0.323203	0.295	0.133	8.29148e-19
HOXB7	4.2885e-23	0.0334268	0.016	0.001	8.31112e-19
C14orf132	4.54232e-23	0.244931	0.22	0.086	8.80301e-19
RHOC	5.21502e-23	0.131926	0.107	0.027	1.01067e-18
PPP1CB	5.26506e-23	0.399163	0.599	0.364	1.02037e-18
ZNF862	5.43509e-23	0.414245	0.434	0.23	1.05332e-18
JAK1	6.07189e-23	0.484154	0.726	0.506	1.17673e-18
SLC38A6	6.08612e-23	0.377089	0.48	0.259	1.17949e-18
SEMA3B	6.29514e-23	0.185083	0.142	0.043	1.22e-18
TTC34	6.78619e-23	0.082838	0.053	0.008	1.31516e-18
RSRP1	6.97263e-23	0.478279	0.68	0.467	1.3513e-18
CRIM1	7.96383e-23	0.443107	0.508	0.288	1.54339e-18
ITSN1	7.99525e-23	0.461553	0.68	0.461	1.54948e-18
WDR17	8.2007e-23	0.401201	0.39	0.196	1.5893e-18
MIR181A1HG	8.49301e-23	-0.921068	0.174	0.392	1.64595e-18
STK38L	8.73318e-23	0.46216	0.541	0.318	1.69249e-18
HDDC2	9.73559e-23	0.309972	0.246	0.103	1.88676e-18
CNR1	9.74404e-23	0.192469	0.413	0.207	1.88839e-18
LRRC34	9.84209e-23	0.213195	0.139	0.042	1.9074e-18
KALRN	1.00873e-22	0.335481	0.733	0.439	1.95491e-18
CCDC181	1.01908e-22	0.189182	0.125	0.036	1.97498e-18
SPAG8	1.07192e-22	0.120018	0.097	0.024	2.07737e-18
MYOZ2	1.08415e-22	0.108794	0.049	0.007	2.10108e-18
HMSD	1.1024e-22	0.0351304	0.032	0.003	2.13645e-18
RHBDF2	1.12779e-22	-1.1835	0.039	0.237	2.18566e-18
P2RY12	1.16714e-22	-1.37809	0.095	0.3	2.26192e-18
LPCAT2	1.20912e-22	-1.58976	0.044	0.241	2.34327e-18
EYS	1.22144e-22	0.363907	0.336	0.161	2.36714e-18
KCTD8	1.24644e-22	0.634976	0.162	0.054	2.41561e-18
ZNF532	1.2507e-22	0.525949	0.671	0.44	2.42385e-18
MTHFD2L	1.28804e-22	0.491037	0.394	0.205	2.49623e-18
MIR22HG	1.37516e-22	0.273425	0.158	0.052	2.66507e-18
TASP1	1.3897e-22	0.446259	0.527	0.308	2.69323e-18
ZFYVE9	1.3925e-22	0.394168	0.374	0.187	2.69866e-18
IFI27L1	1.41442e-22	0.179419	0.148	0.047	2.74115e-18
ICA1L	1.43291e-22	0.432955	0.478	0.266	2.77697e-18
MAP3K5	1.44162e-22	0.463697	0.807	0.587	2.79386e-18
HDAC9	1.56239e-22	-2.08168	0.172	0.37	3.02792e-18
GRIA2	1.56407e-22	-1.13259	0.232	0.428	3.03116e-18
WDR19	1.62238e-22	0.402148	0.339	0.162	3.14418e-18
FAM92A	1.64046e-22	0.293304	0.299	0.137	3.17922e-18
PURG	1.77098e-22	0.309849	0.288	0.13	3.43216e-18
ZNF708	2.0414e-22	0.421802	0.705	0.469	3.95624e-18
IFI6	2.27786e-22	0.216294	0.088	0.02	4.4145e-18
PVT1	2.28705e-22	0.418686	0.666	0.417	4.4323e-18
C11orf49	2.3466e-22	0.410769	0.719	0.471	4.54771e-18
MKLN1-AS	2.40997e-22	0.295854	0.197	0.073	4.67052e-18
SEPTIN11	2.42737e-22	0.511564	0.473	0.277	4.70424e-18
HACD1	2.43029e-22	0.261923	0.1	0.025	4.7099e-18
HS3ST1	2.48001e-22	0.29369	0.204	0.076	4.80626e-18
KLHL21	2.6022e-22	0.287795	0.202	0.075	5.04306e-18
ZMAT3	2.63754e-22	0.546895	0.606	0.367	5.11156e-18
B2M	2.7416e-22	-2.22597	0.056	0.255	5.31323e-18
LRP1	2.75546e-22	0.410096	0.559	0.337	5.34009e-18
PLAAT5	3.0213e-22	0.0366538	0.028	0.003	5.85529e-18
SIPA1L2	3.0423e-22	0.398795	0.541	0.317	5.89598e-18
SLA	3.04453e-22	-1.30073	0.037	0.232	5.90029e-18
SAMD4A	3.04934e-22	0.477557	0.745	0.483	5.90962e-18
HOXA7	3.74548e-22	0.0184301	0.014	0.001	7.25873e-18
SIPA1L1	3.78675e-22	0.438532	0.882	0.661	7.33872e-18
PACRG-AS2	3.91205e-22	0.0623729	0.037	0.004	7.58156e-18
TMEM234	3.94024e-22	0.147485	0.13	0.038	7.63618e-18
TBX2-AS1	4.23927e-22	0.051664	0.044	0.006	8.2157e-18
MEGF11	4.35759e-22	-1.30431	0.132	0.338	8.445e-18
BST1	4.41978e-22	0.0583749	0.039	0.005	8.56553e-18
KIRREL1	4.42664e-22	0.330474	0.313	0.146	8.57884e-18
JUND	4.47622e-22	0.205755	0.258	0.107	8.67492e-18
FRMD3	4.62257e-22	0.658591	0.506	0.292	8.95853e-18
CYSTM1	4.64004e-22	0.350854	0.515	0.292	8.9924e-18
MYEF2	4.65676e-22	0.313542	0.471	0.257	9.02481e-18
BCAP29	4.69602e-22	0.307087	0.383	0.195	9.10089e-18
SYPL1	5.05418e-22	0.249726	0.225	0.089	9.79499e-18
ANKRD44	5.08147e-22	-1.43334	0.415	0.557	9.84789e-18
RUFY3	5.2209e-22	0.452267	0.794	0.584	1.01181e-17
ANTXRL	5.23492e-22	0.0155983	0.009	0	1.01453e-17
A2ML1-AS1	5.64803e-22	0.223876	0.265	0.112	1.09459e-17
TULP3	5.69306e-22	0.302299	0.385	0.192	1.10332e-17
DSCAM	5.80205e-22	-1.55717	0.144	0.354	1.12444e-17
FOXO1	5.90418e-22	0.377107	0.677	0.429	1.14423e-17
DCAKD	5.9629e-22	0.384836	0.499	0.281	1.15561e-17
STOM	6.00656e-22	0.161207	0.302	0.131	1.16407e-17
KIAA0319	6.08875e-22	0.300896	0.137	0.042	1.18e-17
RSPH4A	6.19373e-22	0.0699862	0.051	0.008	1.20035e-17
FGD6	6.43492e-22	0.197672	0.181	0.063	1.24709e-17
DAPK3	7.24117e-22	0.247789	0.251	0.105	1.40334e-17
NIM1K	7.47118e-22	0.373713	0.367	0.183	1.44792e-17
DNAJC24	7.47176e-22	0.334181	0.381	0.192	1.44803e-17
SYT2	7.59273e-22	0.175059	0.102	0.026	1.47147e-17
TBC1D32	7.78175e-22	0.395653	0.506	0.295	1.5081e-17
HCLS1	8.18299e-22	-1.18724	0.046	0.242	1.58586e-17
KLKB1	8.61842e-22	0.185556	0.118	0.034	1.67025e-17
SRGAP2	8.74515e-22	-1.73979	0.278	0.465	1.69481e-17
SMC5	8.80586e-22	0.509475	0.703	0.479	1.70658e-17
PNMA2	9.96367e-22	0.217693	0.262	0.113	1.93096e-17
RBM24	9.99381e-22	0.027799	0.023	0.002	1.9368e-17
MFAP4	1.06549e-21	0.035819	0.019	0.001	2.06492e-17
GCKR	1.11767e-21	0.0824947	0.074	0.016	2.16605e-17
KLHL25	1.15763e-21	0.268497	0.225	0.09	2.24349e-17
PDE8B	1.19424e-21	0.467338	0.561	0.324	2.31444e-17
CSRP2	1.23855e-21	0.266037	0.142	0.045	2.40031e-17
ALDH7A1	1.29501e-21	0.432077	0.45	0.245	2.50973e-17
GRID2	1.39166e-21	-1.96407	0.097	0.304	2.69704e-17
SPON2	1.41199e-21	0.265973	0.097	0.024	2.73644e-17
ZNF334	1.44704e-21	0.284059	0.297	0.138	2.80436e-17
SLC47A2	1.4693e-21	0.27687	0.125	0.037	2.84751e-17
COQ4	1.48344e-21	0.339904	0.336	0.165	2.8749e-17
UBR5	1.53431e-21	0.452325	0.775	0.568	2.97349e-17
MAML3	1.61186e-21	-1.94344	0.197	0.378	3.12378e-17
ME3	1.81297e-21	0.413384	0.483	0.278	3.51353e-17
MGST3	2.12523e-21	0.247723	0.376	0.187	4.1187e-17
ZBTB20-AS1	2.21727e-21	0.407744	0.288	0.132	4.29708e-17
BDNF-AS	2.27468e-21	0.486816	0.413	0.217	4.40832e-17
FCHSD2	2.3262e-21	-1.51085	0.499	0.617	4.50818e-17
HKDC1	2.453e-21	0.119476	0.077	0.017	4.75392e-17
B3GALT5-AS1	2.6258e-21	0.0618198	0.056	0.01	5.08879e-17
BCL9	2.69938e-21	0.33149	0.376	0.19	5.2314e-17
IFT74	2.74353e-21	0.322624	0.364	0.181	5.31696e-17
CDKL2	2.83928e-21	0.122885	0.088	0.021	5.50253e-17
CAMTA1	2.8786e-21	0.535463	0.712	0.494	5.57874e-17
LINC01878	2.99463e-21	0.0524626	0.037	0.005	5.8036e-17
SHOC1	3.21273e-21	0.502661	0.478	0.27	6.22628e-17
CYB5A	3.23057e-21	0.235526	0.176	0.063	6.26084e-17
SUN1	3.29437e-21	0.347747	0.441	0.245	6.38448e-17
ZNF503	3.52694e-21	0.143066	0.125	0.037	6.83522e-17
TP53BP1	3.56821e-21	0.423565	0.545	0.328	6.9152e-17
DMWD	3.66555e-21	0.272107	0.267	0.119	7.10383e-17
DZIP1	3.83447e-21	0.375514	0.485	0.272	7.43119e-17
IFITM3	3.84216e-21	0.123047	0.093	0.023	7.4461e-17
PPM1L	3.88926e-21	0.40683	0.406	0.215	7.53738e-17
CROT	4.02064e-21	0.433137	0.274	0.123	7.792e-17
MSH5	4.30334e-21	0.24997	0.271	0.119	8.33987e-17
ASCL1	4.41903e-21	0.333282	0.077	0.017	8.56407e-17
LUZP1	4.71756e-21	0.385038	0.473	0.267	9.14263e-17
KIAA1211L	4.88404e-21	-1.0434	0.19	0.396	9.46527e-17
FGGY	4.94625e-21	0.321877	0.492	0.273	9.58584e-17
SRSF5	5.14356e-21	0.41257	0.687	0.473	9.96823e-17
ZRANB2-AS2	5.20895e-21	0.259407	0.269	0.117	1.0095e-16
HDAC7	5.23518e-21	0.339678	0.392	0.204	1.01458e-16
PHF21B	5.24352e-21	0.346854	0.343	0.169	1.01619e-16
C17orf97	5.4592e-21	0.125227	0.111	0.031	1.05799e-16
SLC39A14	5.48059e-21	0.370622	0.241	0.103	1.06214e-16
PLCD1	5.50734e-21	0.227429	0.137	0.043	1.06732e-16
ADAM28	5.67797e-21	-1.41491	0.044	0.228	1.10039e-16
SORCS2	5.95055e-21	0.338641	0.179	0.066	1.15322e-16
LINC01194	6.09035e-21	0.0392189	0.021	0.002	1.18031e-16
MKX	6.32628e-21	0.111311	0.072	0.015	1.22603e-16
C5AR1	6.35368e-21	0.271217	0.276	0.122	1.23134e-16
DDX60	6.40866e-21	0.331817	0.311	0.145	1.242e-16
RABL2B	6.50208e-21	0.307705	0.302	0.141	1.2601e-16
NGEF	6.64569e-21	0.209921	0.111	0.031	1.28793e-16
NKAIN2	6.70487e-21	-0.364661	0.209	0.079	1.2994e-16
MSX1	7.58884e-21	0.0664634	0.039	0.005	1.47072e-16
PNMA1	7.59035e-21	0.105467	0.123	0.037	1.47101e-16
SH2B2	8.03829e-21	0.201101	0.148	0.049	1.55782e-16
TMEM254	8.15082e-21	0.256927	0.22	0.089	1.57963e-16
DOCK9	8.6405e-21	0.00692462	0.225	0.088	1.67453e-16
MEI4	9.08362e-21	0.0961236	0.088	0.021	1.76041e-16
AKT3	9.55125e-21	0.417153	0.835	0.623	1.85103e-16
EPHA5	1.00843e-20	0.38442	0.19	0.073	1.95434e-16
CREBZF	1.01479e-20	0.383885	0.513	0.301	1.96667e-16
SSBP2	1.12116e-20	0.227665	0.8	0.628	2.1728e-16
LIN7A	1.14018e-20	0.32118	0.404	0.206	2.20968e-16
TSPAN5	1.16149e-20	0.321864	0.499	0.282	2.25097e-16
COQ8B	1.17385e-20	0.229825	0.334	0.162	2.27492e-16
C2-AS1	1.22351e-20	0.0791287	0.039	0.005	2.37116e-16
FAM76A	1.2236e-20	0.23864	0.232	0.095	2.37133e-16
SRGAP3	1.23341e-20	0.596797	0.652	0.436	2.39034e-16
REL	1.4231e-20	-1.32484	0.084	0.273	2.75797e-16
TTC39B	1.49665e-20	0.498545	0.404	0.221	2.90052e-16
SLC2A13	1.54717e-20	-0.888395	0.19	0.388	2.99842e-16
DNAJC1	1.60663e-20	0.395631	0.596	0.357	3.11365e-16
GRIN2A	1.67772e-20	0.786503	0.309	0.155	3.25141e-16
MAP1B	1.68992e-20	-0.179369	0.865	0.559	3.27507e-16
GPX4	1.71386e-20	0.212677	0.167	0.059	3.32147e-16
KCTD11	1.75491e-20	0.0383769	0.032	0.004	3.40102e-16
NDRG2	1.7598e-20	0.0932219	0.262	0.114	3.41048e-16
SMC4	1.7602e-20	0.217463	0.227	0.093	3.41128e-16
VCP	1.82139e-20	0.211579	0.383	0.194	3.52985e-16
GNG7	1.83009e-20	-0.96483	0.364	0.53	3.54671e-16
HSPB1	1.90504e-20	0.156105	0.139	0.045	3.69197e-16
DCT	1.98894e-20	0.0780085	0.049	0.008	3.85457e-16
LINC00645	2.07747e-20	0.0941569	0.044	0.007	4.02614e-16
PFKP	2.10373e-20	0.383242	0.304	0.147	4.07703e-16
C3orf67-AS1	2.20178e-20	0.0754038	0.07	0.015	4.26704e-16
PALM	2.22813e-20	0.281545	0.232	0.098	4.31812e-16
HVCN1	2.25381e-20	0.2499	0.234	0.098	4.36789e-16
AGBL2	2.32649e-20	0.142536	0.063	0.012	4.50873e-16
TTLL5	2.47531e-20	0.359846	0.476	0.269	4.79715e-16
CFAP44-AS1	2.48114e-20	0.18037	0.1	0.026	4.80845e-16
PHC1	2.49353e-20	0.25975	0.253	0.11	4.83246e-16
TAGLN2	2.50915e-20	0.094317	0.077	0.017	4.86274e-16
CNPY4	2.5282e-20	0.166335	0.1	0.026	4.89965e-16
MDS2	2.52938e-20	0.0545092	0.039	0.005	4.90195e-16
TMEM135	2.71579e-20	0.512778	0.545	0.337	5.26321e-16
LINC00844	2.75347e-20	0.258289	0.104	0.029	5.33622e-16
SULF2	2.79481e-20	0.411077	0.455	0.252	5.41633e-16
LYPD1	2.85088e-20	0.310647	0.288	0.136	5.525e-16
ACTB	2.85365e-20	-2.17121	0.084	0.274	5.53037e-16
ZFYVE28	2.91187e-20	0.481216	0.415	0.226	5.64321e-16
CD53	2.96128e-20	-0.960786	0.023	0.198	5.73897e-16
ETFDH	3.01781e-20	0.392151	0.42	0.229	5.84851e-16
SPOCK1	3.13467e-20	-1.37051	0.248	0.427	6.07498e-16
MYADM	3.19839e-20	0.0821494	0.074	0.016	6.19848e-16
RBBP8	3.20519e-20	0.239086	0.19	0.073	6.21165e-16
RAB13	3.25221e-20	0.252641	0.197	0.077	6.30279e-16
RHPN1	3.31892e-20	0.283362	0.13	0.041	6.43207e-16
ANK3	3.45681e-20	-1.06417	0.142	0.339	6.69929e-16
CCDC3	3.8504e-20	0.16956	0.188	0.071	7.46208e-16
LDB3	3.97806e-20	0.0790408	0.09	0.023	7.70949e-16
MAGI1	4.08559e-20	0.426153	0.638	0.396	7.91787e-16
NPTX2	4.39946e-20	-1.35524	0.086	0.277	8.52614e-16
LINC00513	4.4849e-20	0.501701	0.722	0.51	8.69174e-16
NEK1	4.62404e-20	0.45912	0.585	0.377	8.96138e-16
CCDC171	4.64736e-20	0.301488	0.376	0.193	9.00659e-16
BHLHE40-AS1	4.71735e-20	0.29873	0.111	0.032	9.14223e-16
NAV2-AS2	4.86176e-20	0.0572374	0.056	0.01	9.4221e-16
GAR1	4.88703e-20	0.20532	0.195	0.075	9.47106e-16
KIAA1958	4.90626e-20	0.383924	0.585	0.358	9.50834e-16
DLEU2	5.04066e-20	-1.19902	0.754	0.805	9.76881e-16
ASTN2-AS1	5.14725e-20	0.298476	0.139	0.046	9.97537e-16
CSF1R	5.22479e-20	-1.17505	0.039	0.217	1.01256e-15
CASC17	5.55616e-20	0.0991218	0.042	0.006	1.07678e-15
MT1M	5.65678e-20	0.0745306	0.111	0.032	1.09628e-15
TANK	5.66401e-20	0.422317	0.622	0.411	1.09768e-15
TMEM98	5.71968e-20	0.069093	0.063	0.012	1.10847e-15
FRZB	5.80028e-20	0.143368	0.06	0.012	1.12409e-15
CA3	5.80973e-20	0.327074	0.225	0.095	1.12593e-15
POSTN	5.85263e-20	-2.67575	0.162	0.35	1.13424e-15
ULK2	6.21109e-20	0.249702	0.42	0.222	1.20371e-15
HOXB5	6.21269e-20	0.0241329	0.014	0.001	1.20402e-15
LINC00907	6.36103e-20	0.570421	0.234	0.102	1.23277e-15
CLMP	6.3766e-20	0.282959	0.125	0.039	1.23578e-15
HULC	6.47474e-20	0.298319	0.253	0.11	1.25481e-15
LINC01241	6.66188e-20	0.0449199	0.021	0.002	1.29107e-15
DZANK1	6.76714e-20	0.269347	0.234	0.1	1.31147e-15
HSD17B14	6.82625e-20	0.24496	0.19	0.074	1.32293e-15
UCN	7.42306e-20	0.103621	0.058	0.011	1.43859e-15
CEP83	7.64515e-20	0.327789	0.385	0.205	1.48163e-15
CDH13	7.86989e-20	-1.31063	0.172	0.367	1.52518e-15
MS4A6A	7.99112e-20	-1.20647	0.035	0.211	1.54868e-15
WDR92	8.12697e-20	0.260535	0.237	0.103	1.57501e-15
SDR42E2	8.36905e-20	0.129946	0.046	0.007	1.62192e-15
FBXO36	8.53432e-20	0.288398	0.244	0.107	1.65395e-15
PIPOX	8.62654e-20	0.178093	0.241	0.103	1.67182e-15
FBLN1	8.80265e-20	0.126099	0.072	0.016	1.70595e-15
MTG2	8.86756e-20	0.281263	0.418	0.224	1.71853e-15
CSRNP3	9.38531e-20	0.405157	0.517	0.302	1.81887e-15
ESD	9.88644e-20	0.267926	0.309	0.148	1.91599e-15
FLNC-AS1	1.01482e-19	0.0439968	0.026	0.002	1.96671e-15
CNN2	1.01902e-19	0.159215	0.1	0.027	1.97486e-15
KIAA0825	1.03543e-19	0.478064	0.52	0.312	2.00665e-15
RSPH14	1.19443e-19	0.106858	0.088	0.022	2.3148e-15
ZMYND12	1.2841e-19	0.0550588	0.044	0.007	2.48858e-15
CAB39L	1.33509e-19	0.249052	0.32	0.156	2.58741e-15
DENND6B	1.34478e-19	0.163607	0.195	0.076	2.60617e-15
STN1	1.36527e-19	0.168282	0.218	0.089	2.64589e-15
SIX5	1.45388e-19	0.0349266	0.032	0.004	2.81762e-15
GRIK4	1.46553e-19	0.376276	0.466	0.266	2.8402e-15
FOSL2	1.50869e-19	0.261678	0.176	0.067	2.92383e-15
SMOC1	1.53257e-19	-0.897846	0.023	0.198	2.97013e-15
DENND2A	1.53949e-19	0.388763	0.599	0.366	2.98353e-15
DHX32	1.61438e-19	0.38924	0.49	0.287	3.12867e-15
ZFPM2	1.62573e-19	-1.4045	0.29	0.468	3.15066e-15
CCDC13	1.62595e-19	0.136991	0.102	0.028	3.1511e-15
MYL12A	1.70137e-19	0.121404	0.146	0.049	3.29726e-15
LATS2	1.85414e-19	0.25197	0.278	0.125	3.59333e-15
PLCG2	1.85777e-19	-1.67929	0.174	0.347	3.60035e-15
RPP38	1.86619e-19	0.250716	0.339	0.167	3.61668e-15
ITGB3BP	2.02589e-19	0.292137	0.422	0.232	3.92618e-15
RCSD1	2.09883e-19	-1.13238	0.049	0.225	4.06753e-15
NCS1	2.25994e-19	0.321662	0.265	0.123	4.37977e-15
MRAP	2.38028e-19	0.116425	0.116	0.035	4.61298e-15
TMEM220-AS1	2.38471e-19	0.177688	0.146	0.05	4.62156e-15
LINC02853	2.42853e-19	0.226265	0.074	0.017	4.7065e-15
NFASC	2.47177e-19	0.341469	0.473	0.278	4.79029e-15
IQCE	2.48949e-19	0.355557	0.253	0.113	4.82463e-15
STMP1	2.6567e-19	0.305456	0.367	0.189	5.14868e-15
HIVEP1	2.70083e-19	0.286213	0.336	0.168	5.23421e-15
STEAP2	2.79858e-19	0.192809	0.169	0.062	5.42365e-15
RMDN2	2.91504e-19	0.267063	0.346	0.175	5.64935e-15
LAMC1	2.97196e-19	0.36004	0.408	0.223	5.75966e-15
COL14A1	3.06086e-19	0.350491	0.104	0.03	5.93195e-15
HOXB-AS3	3.21242e-19	0.111992	0.114	0.034	6.22567e-15
ARFGAP3	3.38582e-19	0.465885	0.443	0.259	6.56173e-15
CCZ1B	3.48177e-19	0.324486	0.318	0.157	6.74768e-15
RHD	3.56483e-19	0.144297	0.142	0.047	6.90864e-15
CCDC163	3.6412e-19	0.0431117	0.039	0.006	7.05664e-15
STPG2	3.73525e-19	0.260035	0.253	0.113	7.23891e-15
ADAM23	3.90849e-19	0.298121	0.443	0.246	7.57466e-15
SNTB1	3.9106e-19	0.350237	0.295	0.135	7.57874e-15
PLA2G6	3.92955e-19	0.144542	0.179	0.068	7.61546e-15
STIM2	4.03074e-19	0.345413	0.582	0.356	7.81158e-15
LINC00960	4.26458e-19	0.334529	0.432	0.238	8.26476e-15
EIF1B	4.40991e-19	0.314194	0.241	0.109	8.5464e-15
BASP1	4.41771e-19	-1.10079	0.081	0.264	8.56152e-15
ANGPTL2	4.56272e-19	0.151785	0.148	0.052	8.84255e-15
PHLPP2	4.9035e-19	0.419952	0.323	0.164	9.50298e-15
LINC01563	5.0417e-19	0.187682	0.195	0.078	9.77081e-15
SLC35D1	5.07461e-19	0.272849	0.297	0.143	9.83459e-15
PCA3	5.28208e-19	0.336218	0.285	0.135	1.02367e-14
DICER1-AS1	5.50742e-19	0.212801	0.148	0.052	1.06734e-14
GPR155	5.54355e-19	-1.04274	0.26	0.436	1.07434e-14
ZNF429	5.72924e-19	0.317429	0.374	0.194	1.11033e-14
DYNC1LI2	5.79071e-19	0.347016	0.513	0.306	1.12224e-14
TANC2	6.34233e-19	-0.825216	0.742	0.697	1.22914e-14
GATA3	6.44894e-19	0.144569	0.037	0.005	1.2498e-14
GABPB2	6.45531e-19	0.364321	0.401	0.224	1.25104e-14
SPTLC2	6.7653e-19	-1.41968	0.234	0.405	1.31111e-14
FAM171B	6.77829e-19	0.187087	0.325	0.16	1.31363e-14
SLITRK5	6.97386e-19	0.347638	0.153	0.055	1.35153e-14
TFEC	6.99247e-19	-1.04721	0.026	0.191	1.35514e-14
IQCH-AS1	7.1095e-19	0.169885	0.309	0.147	1.37782e-14
MYO5C	7.23005e-19	0.143028	0.116	0.035	1.40118e-14
GASK1B	7.37952e-19	0.242453	0.2	0.079	1.43015e-14
MTERF2	7.39797e-19	0.230341	0.213	0.09	1.43373e-14
AGPAT5	7.86748e-19	0.341172	0.538	0.324	1.52472e-14
ZNF507	7.96264e-19	0.223364	0.311	0.153	1.54316e-14
MIPEP	8.57162e-19	0.209018	0.329	0.164	1.66118e-14
CHODL	8.71845e-19	0.183025	0.13	0.042	1.68964e-14
EFHD1	8.73597e-19	0.0659316	0.114	0.034	1.69303e-14
MOV10L1	8.89334e-19	0.0792776	0.058	0.011	1.72353e-14
DDX58	8.92186e-19	0.422542	0.441	0.252	1.72906e-14
MORN2	8.97291e-19	0.198502	0.109	0.033	1.73895e-14
FLG-AS1	9.05478e-19	0.521037	0.427	0.244	1.75482e-14
TGM2	9.57501e-19	0.175669	0.051	0.009	1.85564e-14
C21orf62	9.7417e-19	0.325705	0.364	0.189	1.88794e-14
RPAP2	1.08256e-18	0.301025	0.575	0.354	2.09799e-14
SLC6A16	1.10509e-18	0.101245	0.07	0.015	2.14166e-14
ZNF471	1.11532e-18	0.2534	0.241	0.108	2.16149e-14
BPIFB4	1.12611e-18	0.0556179	0.014	0.001	2.1824e-14
NOXRED1	1.15936e-18	0.148798	0.118	0.036	2.24685e-14
ELP4	1.25902e-18	0.362218	0.585	0.364	2.43998e-14
ARHGAP22	1.27984e-18	-1.34561	0.234	0.409	2.48032e-14
IL7	1.28452e-18	0.194731	0.411	0.218	2.4894e-14
MAML2	1.29172e-18	0.44657	0.884	0.707	2.50334e-14
NXPH1	1.30902e-18	-1.04565	0.044	0.216	2.53689e-14
HSD11B1	1.34116e-18	0.178323	0.067	0.015	2.59916e-14
RNF217	1.39907e-18	0.415558	0.399	0.222	2.71139e-14
SYK	1.40329e-18	-1.21108	0.058	0.231	2.71957e-14
ARHGAP25	1.47269e-18	-1.12178	0.039	0.206	2.85408e-14
NUDT7	1.56636e-18	0.159053	0.093	0.025	3.03562e-14
TMEM229B	1.57899e-18	0.319976	0.313	0.158	3.06008e-14
DNAL1	1.6477e-18	0.194998	0.248	0.111	3.19325e-14
DUSP18	1.67214e-18	0.237887	0.19	0.076	3.24061e-14
SEPTIN4	1.7889e-18	0.140935	0.148	0.052	3.4669e-14
PTGIS	1.8091e-18	0.134663	0.072	0.017	3.50604e-14
FBXO15	1.85133e-18	0.138562	0.065	0.014	3.58787e-14
ERAP1	1.86999e-18	0.219205	0.327	0.162	3.62403e-14
CHST8	1.88868e-18	-1.61539	0.074	0.25	3.66026e-14
MLLT3	1.89502e-18	0.334482	0.506	0.297	3.67254e-14
SPATA7	1.92187e-18	0.310048	0.376	0.199	3.72458e-14
SESN3	1.94179e-18	0.413535	0.531	0.335	3.76318e-14
LEF1-AS1	1.95084e-18	0.18001	0.09	0.024	3.78072e-14
RBP2	2.04942e-18	0.0924578	0.088	0.023	3.97178e-14
NIFK-AS1	2.0691e-18	0.242227	0.258	0.117	4.00992e-14
SLC15A1	2.13516e-18	0.0794833	0.028	0.003	4.13795e-14
ERLEC1	2.18586e-18	0.260898	0.343	0.177	4.2362e-14
METTL15	2.20564e-18	0.418341	0.647	0.445	4.27452e-14
MAP1A	2.25764e-18	0.097613	0.174	0.067	4.37531e-14
KNOP1	2.25937e-18	0.2654	0.32	0.161	4.37865e-14
EVI5	2.28727e-18	0.405399	0.613	0.403	4.43274e-14
CD74	2.35906e-18	-1.71969	0.07	0.245	4.57185e-14
NASP	2.36663e-18	0.366616	0.557	0.345	4.58652e-14
FAIM	2.4595e-18	0.167151	0.183	0.072	4.76651e-14
RIMKLB	2.48806e-18	0.328935	0.418	0.231	4.82187e-14
SLC11A1	2.53513e-18	-1.32549	0.06	0.232	4.91309e-14
AKAP9	2.58639e-18	0.35365	0.729	0.519	5.01243e-14
AHI1	2.61871e-18	0.259971	0.821	0.541	5.07506e-14
CCDC71L	2.64843e-18	0.207443	0.135	0.046	5.13266e-14
MTR	2.7252e-18	0.369138	0.568	0.359	5.28144e-14
RFK	2.86854e-18	0.106081	0.09	0.024	5.55924e-14
AZIN2	2.91522e-18	0.15284	0.209	0.085	5.6497e-14
RIN2	2.99558e-18	0.40683	0.787	0.583	5.80543e-14
C1orf226	3.00534e-18	0.211478	0.128	0.042	5.82436e-14
ZDBF2	3.10652e-18	0.220348	0.225	0.099	6.02044e-14
ALMS1	3.17995e-18	0.291643	0.471	0.278	6.16274e-14
CCDC7	3.20873e-18	0.356168	0.548	0.339	6.21852e-14
HIPK3	3.35941e-18	0.441996	0.608	0.418	6.51053e-14
ARGLU1	3.37e-18	0.376907	0.858	0.631	6.53106e-14
CYP4V2	3.39876e-18	0.22836	0.32	0.16	6.58681e-14
MAPRE2	3.5444e-18	0.552136	0.487	0.304	6.86905e-14
C22orf34	3.61513e-18	-1.00644	0.032	0.197	7.00612e-14
SFTPD-AS1	3.73608e-18	0.0603431	0.035	0.005	7.24053e-14
FAM110C	3.80111e-18	0.0321296	0.023	0.002	7.36654e-14
MYT1	3.88409e-18	-0.696352	0.06	0.237	7.52736e-14
APOL1	3.89965e-18	0.0712442	0.063	0.013	7.55751e-14
UST	3.96548e-18	0.477001	0.555	0.349	7.6851e-14
SULT4A1	4.05673e-18	0.0761976	0.081	0.02	7.86194e-14
LRRC27	4.05842e-18	0.170911	0.262	0.12	7.86522e-14
LINC01659	4.26477e-18	0.0367955	0.021	0.002	8.26513e-14
TXNIP	4.31317e-18	-1.19541	0.067	0.242	8.35893e-14
DIO3OS	4.32345e-18	0.0725093	0.028	0.003	8.37885e-14
NRDC	4.34389e-18	0.376753	0.631	0.419	8.41845e-14
KIF1A	4.39866e-18	0.226965	0.327	0.167	8.5246e-14
MTMR11	4.51277e-18	0.122231	0.102	0.03	8.74575e-14
DGKG	4.69939e-18	-1.40129	0.394	0.488	9.10742e-14
TAF7	5.15601e-18	0.275661	0.299	0.148	9.99235e-14
NFAT5	5.33314e-18	0.406738	0.807	0.616	1.03356e-13
NR2F2	5.33426e-18	0.0805865	0.097	0.027	1.03378e-13
WASHC3	5.4113e-18	0.273336	0.369	0.197	1.04871e-13
CBLB	5.41317e-18	0.376598	0.594	0.379	1.04907e-13
PCDH9-AS2	5.42676e-18	0.354971	0.657	0.403	1.05171e-13
MCPH1-AS1	5.58631e-18	0.285007	0.367	0.192	1.08263e-13
SESTD1	5.68405e-18	0.327706	0.439	0.251	1.10157e-13
IQCA1-AS1	5.77274e-18	0.056233	0.035	0.005	1.11876e-13
MBD5	6.24503e-18	0.368996	0.838	0.636	1.21029e-13
CYB561	6.30555e-18	0.107094	0.1	0.029	1.22201e-13
KIFAP3	6.39498e-18	0.368903	0.49	0.294	1.23935e-13
PARVA	6.5687e-18	0.253044	0.394	0.211	1.27301e-13
PARP9	6.75692e-18	0.302516	0.45	0.251	1.30949e-13
HOXA1	7.43251e-18	0.00770584	0.009	0	1.44042e-13
PDE4DIP	7.72529e-18	0.385393	0.471	0.287	1.49716e-13
MPP6	7.83729e-18	0.252992	0.278	0.134	1.51887e-13
WSB1	7.97874e-18	0.375959	0.807	0.633	1.54628e-13
PLEKHB1	7.98753e-18	0.173508	0.183	0.074	1.54798e-13
TNKS1BP1	8.03819e-18	0.234829	0.218	0.096	1.5578e-13
TRAF3IP2	8.41313e-18	0.374105	0.385	0.212	1.63046e-13
SIAE	8.41641e-18	0.188275	0.195	0.08	1.6311e-13
GRIN2B	8.42317e-18	-0.878624	0.125	0.31	1.63241e-13
KIAA0895	8.59022e-18	0.162545	0.158	0.058	1.66478e-13
TSHZ3	8.78213e-18	0.295338	0.295	0.146	1.70198e-13
MAP6	9.40626e-18	0.1445	0.223	0.096	1.82293e-13
IPP	9.60638e-18	0.153253	0.186	0.074	1.86172e-13
CENPP	9.93606e-18	0.329341	0.425	0.232	1.92561e-13
FAM229B	9.9799e-18	0.175352	0.223	0.098	1.93411e-13
TMEM63A	1.00725e-17	0.101802	0.246	0.108	1.95205e-13
DIPK2A	1.0773e-17	0.215663	0.237	0.104	2.08781e-13
MAGI1-AS1	1.08586e-17	0.19205	0.088	0.024	2.1044e-13
EDDM13	1.09761e-17	0.2004	0.23	0.1	2.12717e-13
LRRTM4	1.11138e-17	-2.01381	0.594	0.604	2.15386e-13
STPG1	1.14657e-17	0.156378	0.148	0.053	2.22206e-13
FGD2	1.14977e-17	-1.09868	0.053	0.215	2.22825e-13
AQP4-AS1	1.15257e-17	0.273205	0.445	0.248	2.23368e-13
EFCAB6-AS1	1.15939e-17	0.0715721	0.074	0.018	2.2469e-13
UPP1	1.16312e-17	0.269072	0.2	0.083	2.25413e-13
SNORC	1.17508e-17	0.173977	0.142	0.05	2.27731e-13
UBXN2A	1.20198e-17	0.336902	0.462	0.27	2.32944e-13
SLC12A4	1.25085e-17	0.182001	0.183	0.074	2.42415e-13
UNC13B	1.33708e-17	0.241295	0.367	0.193	2.59126e-13
CLMAT3	1.34752e-17	0.226006	0.153	0.057	2.6115e-13
APLP2	1.354e-17	-1.72284	0.128	0.308	2.62405e-13
TEKT2	1.38742e-17	0.0385112	0.026	0.003	2.68882e-13
ABCC3	1.40893e-17	0.309703	0.626	0.381	2.7305e-13
MAST4-AS1	1.43547e-17	0.0319921	0.026	0.003	2.78194e-13
OSMR-AS1	1.50188e-17	0.176027	0.548	0.318	2.91064e-13
GRIP1	1.59922e-17	0.349769	0.265	0.125	3.0993e-13
IFT140	1.60955e-17	0.305945	0.241	0.11	3.11931e-13
NRF1	1.6628e-17	0.45057	0.58	0.394	3.22251e-13
NEDD1	1.67775e-17	0.159568	0.232	0.102	3.25148e-13
SYNC	1.68607e-17	0.21937	0.292	0.144	3.26761e-13
TMEM150C	1.74588e-17	0.282081	0.197	0.083	3.38352e-13
MIIP	1.78155e-17	0.133584	0.137	0.047	3.45265e-13
INPP4B	1.79865e-17	0.0942477	0.494	0.294	3.48578e-13
STAP2	1.8412e-17	0.153631	0.072	0.017	3.56825e-13
SHISA5	1.8565e-17	0.373507	0.367	0.201	3.59789e-13
ANKRD36C	1.8766e-17	0.366297	0.58	0.358	3.63685e-13
DNAAF3	1.8962e-17	0.0419842	0.019	0.002	3.67484e-13
CCND2-AS1	1.91897e-17	0.164477	0.213	0.092	3.71897e-13
DOK7	1.97684e-17	0.0637551	0.032	0.004	3.83112e-13
NINL	1.97868e-17	0.289753	0.304	0.155	3.83468e-13
SRGAP2B	2.02466e-17	-1.22227	0.16	0.332	3.92379e-13
FAM126A	2.05482e-17	0.315032	0.355	0.189	3.98224e-13
ADH5	2.14177e-17	0.198322	0.246	0.113	4.15074e-13
SERPINE2	2.147e-17	-2.33161	0.183	0.353	4.16089e-13
ANKS1B	2.49664e-17	0.331827	0.636	0.39	4.83849e-13
NORAD	2.57187e-17	0.179994	0.241	0.111	4.98429e-13
LMNA	2.64201e-17	0.367324	0.353	0.191	5.12021e-13
FAM174B	2.6787e-17	0.286959	0.265	0.125	5.19131e-13
RASSF8-AS1	2.74845e-17	0.281332	0.364	0.196	5.3265e-13
ITGA6	2.77107e-17	0.0789964	0.211	0.088	5.37034e-13
LINC00298	2.77337e-17	0.0742363	0.049	0.009	5.3748e-13
PCDH10	2.77551e-17	0.237076	0.232	0.105	5.37893e-13
VMP1	2.92474e-17	0.499357	0.819	0.628	5.66814e-13
VEPH1	2.98904e-17	0.181189	0.088	0.024	5.79275e-13
CHST4	3.29976e-17	0.0841184	0.044	0.008	6.39494e-13
LINC01374	3.32326e-17	-1.41875	0.044	0.203	6.44047e-13
RADIL	3.32656e-17	0.186505	0.107	0.033	6.44687e-13
MYO1E	3.67395e-17	0.34182	0.564	0.35	7.12011e-13
TRPM2	3.73233e-17	-0.921552	0.037	0.194	7.23325e-13
PLCG1	3.77894e-17	0.262668	0.385	0.21	7.32358e-13
TRAF3IP1	3.78842e-17	0.261986	0.316	0.161	7.34197e-13
C1orf122	3.83444e-17	0.160861	0.167	0.065	7.43115e-13
GPATCH2	3.84723e-17	0.381131	0.61	0.395	7.45593e-13
SH3RF2	3.86346e-17	0.0513419	0.039	0.006	7.48739e-13
KCND2	4.09708e-17	-1.31693	0.213	0.382	7.94015e-13
TCF4	4.36052e-17	0.41218	0.826	0.629	8.45069e-13
SAMD3	4.46137e-17	0.0377936	0.102	0.03	8.64614e-13
CCDC24	4.92382e-17	0.140094	0.153	0.057	9.54236e-13
GMNC	4.92664e-17	0.0253408	0.014	0.001	9.54783e-13
ACAD11	4.98621e-17	0.324314	0.413	0.237	9.66328e-13
PCOLCE	5.06572e-17	0.113276	0.053	0.011	9.81737e-13
HAP1	5.13703e-17	0.292703	0.422	0.237	9.95557e-13
FADS2	5.36513e-17	0.185668	0.51	0.294	1.03976e-12
SEMA6D	5.47707e-17	0.284586	0.376	0.203	1.06146e-12
HMGA2	5.56599e-17	-2.01101	0.03	0.186	1.07869e-12
LRRC49	6.03694e-17	0.284207	0.341	0.177	1.16996e-12
ADAM33	6.11784e-17	0.106897	0.037	0.006	1.18564e-12
PRR5L	6.32328e-17	0.365309	0.309	0.158	1.22545e-12
LMCD1	6.71497e-17	0.339938	0.176	0.072	1.30136e-12
SCMH1	6.7705e-17	0.376449	0.55	0.356	1.31212e-12
OLR1	6.83918e-17	-1.07969	0.023	0.174	1.32543e-12
APBA1	7.0567e-17	-0.810567	0.172	0.341	1.36759e-12
SLC25A18	7.11615e-17	0.329151	0.381	0.211	1.37911e-12
HOOK2	7.14317e-17	0.388239	0.473	0.286	1.38435e-12
CYB5B	7.15369e-17	0.30072	0.392	0.221	1.38638e-12
BBS2	7.28162e-17	0.362658	0.492	0.301	1.41118e-12
ACSF2	7.45563e-17	0.124717	0.162	0.061	1.4449e-12
IL17RD	7.52676e-17	0.0732322	0.165	0.063	1.45869e-12
NTRK2	7.98059e-17	-1.17483	0.747	0.496	1.54664e-12
SAP30L-AS1	8.23937e-17	0.648563	0.369	0.213	1.59679e-12
GAL	8.36891e-17	0.0464872	0.009	0	1.6219e-12
SAMHD1	8.50134e-17	-0.831703	0.169	0.345	1.64756e-12
CD63	8.60685e-17	-1.93962	0.037	0.192	1.66801e-12
ACSL1	8.72948e-17	-1.2185	0.074	0.235	1.69177e-12
RPH3AL	8.81556e-17	0.165114	0.125	0.042	1.70845e-12
MOCOS	8.85985e-17	0.0750292	0.081	0.021	1.71704e-12
SLC24A1	9.10679e-17	0.294095	0.195	0.083	1.7649e-12
MYCBP	9.33707e-17	0.199364	0.195	0.082	1.80952e-12
MUC3A	9.45428e-17	0.0153651	0.012	0.001	1.83224e-12
ZRANB3	9.49287e-17	0.354881	0.483	0.29	1.83972e-12
CYP27A1	9.52772e-17	0.270509	0.327	0.172	1.84647e-12
CCDC140	9.57672e-17	0.0125163	0.012	0.001	1.85597e-12
CBX5	9.62565e-17	0.277705	0.401	0.231	1.86545e-12
NMT1	9.74889e-17	0.317583	0.594	0.38	1.88933e-12
SCRN1	9.75787e-17	0.322503	0.452	0.274	1.89107e-12
XKR4	1.01093e-16	0.463772	0.181	0.074	1.95917e-12
THNSL2	1.0159e-16	0.0916195	0.093	0.027	1.96881e-12
EFCAB7	1.058e-16	0.241031	0.276	0.136	2.0504e-12
PAG1	1.0675e-16	-0.926387	0.239	0.4	2.06881e-12
FAM151B	1.09882e-16	0.314626	0.165	0.065	2.1295e-12
TOM1L2	1.18185e-16	0.358931	0.594	0.385	2.29043e-12
ABCD3	1.18739e-16	0.262795	0.427	0.243	2.30115e-12
WIPF2	1.19554e-16	0.327455	0.536	0.329	2.31696e-12
FSTL3	1.20713e-16	0.153533	0.1	0.03	2.33942e-12
IER5L	1.22866e-16	0.347991	0.211	0.095	2.38114e-12
CCNYL1	1.26277e-16	0.310601	0.341	0.18	2.44724e-12
COL6A2	1.26836e-16	0.215195	0.118	0.039	2.45807e-12
EIF5A2	1.27037e-16	0.169783	0.132	0.047	2.46198e-12
C2orf81	1.28549e-16	0.0955532	0.097	0.029	2.49127e-12
KCTD3	1.28608e-16	0.364008	0.51	0.314	2.49243e-12
BCKDHB	1.31398e-16	0.356011	0.548	0.345	2.54649e-12
FEZ1	1.35927e-16	0.338329	0.381	0.217	2.63426e-12
LINC02817	1.35968e-16	0.0476926	0.023	0.002	2.63505e-12
ATP8B4	1.39753e-16	-1.14395	0.058	0.217	2.70842e-12
LINC02615	1.39816e-16	0.203587	0.155	0.059	2.70963e-12
KIAA0319L	1.43842e-16	0.381095	0.601	0.399	2.78766e-12
STK32A	1.48398e-16	0.489655	0.531	0.334	2.87596e-12
PFKL	1.51277e-16	0.260083	0.227	0.104	2.93174e-12
CALU	1.51463e-16	0.296828	0.334	0.182	2.93536e-12
SLMAP	1.53028e-16	0.341489	0.617	0.412	2.96569e-12
TFAP2A	1.54019e-16	0.046044	0.03	0.004	2.98489e-12
ETV1	1.56473e-16	0.312998	0.367	0.201	3.03244e-12
GRK3	1.59758e-16	-0.984122	0.186	0.359	3.09612e-12
CD86	1.64351e-16	-0.965763	0.028	0.176	3.18511e-12
SLC8B1	1.67568e-16	0.276895	0.288	0.141	3.24747e-12
MT2A	1.69972e-16	-0.0478686	0.503	0.288	3.29407e-12
WSCD1	1.74585e-16	-0.609175	0.072	0.239	3.38345e-12
NEK6	1.81103e-16	0.388577	0.555	0.354	3.50978e-12
SLC25A26	1.84436e-16	0.484333	0.466	0.286	3.57438e-12
PTK2	1.85162e-16	0.309174	0.814	0.569	3.58845e-12
NRCAM	1.89121e-16	0.214674	0.898	0.527	3.66517e-12
ARHGEF35	1.89636e-16	0.0438671	0.039	0.006	3.67515e-12
ACP6	1.90443e-16	0.298511	0.281	0.142	3.69078e-12
KIDINS220	1.94556e-16	0.317676	0.661	0.466	3.77049e-12
CRADD	1.99263e-16	0.48992	0.58	0.39	3.86171e-12
SFI1	2.11277e-16	0.120273	0.302	0.15	4.09454e-12
MIRLET7BHG	2.13021e-16	0.39628	0.555	0.367	4.12834e-12
CCDC57	2.13777e-16	0.288545	0.441	0.258	4.143e-12
CNKSR3	2.17805e-16	0.340468	0.418	0.242	4.22106e-12
MORN3	2.18311e-16	0.151379	0.114	0.037	4.23087e-12
TBCK	2.22991e-16	0.40895	0.647	0.445	4.32157e-12
NMNAT3	2.27843e-16	0.227522	0.318	0.165	4.41559e-12
TMEM184B	2.28517e-16	0.172436	0.362	0.196	4.42867e-12
LRRC1	2.30828e-16	0.148564	0.253	0.118	4.47345e-12
FADD	2.34297e-16	0.0738394	0.053	0.011	4.54067e-12
NQO1	2.43631e-16	0.151277	0.121	0.041	4.72157e-12
CPEB4	2.46059e-16	0.387286	0.698	0.502	4.76862e-12
CLEC7A	2.46747e-16	-0.880719	0.039	0.196	4.78196e-12
LINC02646	2.47294e-16	0.134514	0.081	0.022	4.79256e-12
IQCJ-SCHIP1	2.48335e-16	0.370436	0.281	0.141	4.81274e-12
CCDC146	2.51541e-16	0.327642	0.427	0.254	4.87486e-12
MED25	2.60003e-16	0.257789	0.204	0.089	5.03885e-12
MIR924HG	2.61557e-16	0.199652	0.086	0.024	5.06898e-12
MORN5	2.62086e-16	0.0577936	0.032	0.005	5.07923e-12
AGBL1	2.68829e-16	0.334475	0.074	0.019	5.2099e-12
ARRB1	2.70852e-16	-0.598148	0.03	0.181	5.24912e-12
SLC8A1-AS1	2.74209e-16	-0.820167	0.165	0.337	5.31416e-12
BEND6	2.75542e-16	0.246862	0.227	0.105	5.34001e-12
RHBDL3	2.7797e-16	0.455688	0.225	0.103	5.38705e-12
HGF	2.91153e-16	0.251067	0.23	0.105	5.64254e-12
ZCCHC24	3.08107e-16	0.105537	0.42	0.23	5.97112e-12
BBS1	3.31887e-16	0.212109	0.313	0.162	6.43197e-12
NUDT5	3.32195e-16	0.326893	0.381	0.214	6.43795e-12
GARS-DT	3.48096e-16	0.359954	0.578	0.384	6.74609e-12
CCNJL	3.49975e-16	0.0905234	0.072	0.018	6.78252e-12
IRF1-AS1	3.6659e-16	0.247002	0.455	0.269	7.10452e-12
ANKRD26	3.76274e-16	0.279208	0.52	0.326	7.2922e-12
MEG3	3.84617e-16	-1.22798	0.265	0.413	7.45387e-12
SLC2A1-AS1	3.92293e-16	0.128157	0.081	0.022	7.60263e-12
CYP46A1	3.93199e-16	0.270172	0.197	0.086	7.6202e-12
SSBP4	3.93439e-16	0.221002	0.429	0.245	7.62484e-12
LINC02296	3.96886e-16	0.0692904	0.035	0.005	7.69165e-12
NIBAN2	4.03511e-16	0.204092	0.213	0.094	7.82005e-12
ZNF337-AS1	4.0405e-16	0.260237	0.332	0.172	7.83049e-12
FLI1	4.12187e-16	-1.15013	0.079	0.234	7.98818e-12
CDHR4	4.146e-16	0.0171122	0.012	0.001	8.03494e-12
IDH2	4.26769e-16	0.282579	0.297	0.152	8.27078e-12
FAM151A	4.55762e-16	0.104653	0.07	0.017	8.83266e-12
DAB2IP	4.56551e-16	0.286611	0.411	0.235	8.84796e-12
TMEM241	4.6442e-16	0.350437	0.413	0.238	9.00046e-12
AKNAD1	4.69e-16	0.293762	0.244	0.115	9.08922e-12
C6orf62	4.69318e-16	0.165103	0.45	0.26	9.09538e-12
HECW2	4.71498e-16	0.272063	0.258	0.125	9.13763e-12
ARHGAP1	4.82921e-16	0.287851	0.399	0.229	9.359e-12
KIAA1755	4.94809e-16	0.224146	0.244	0.114	9.5894e-12
EPDR1	5.10815e-16	0.266071	0.281	0.141	9.8996e-12
HFM1	5.43521e-16	0.238566	0.216	0.097	1.05334e-11
GJA9	5.57256e-16	0.172521	0.095	0.029	1.07996e-11
ACYP1	5.70676e-16	0.226304	0.211	0.095	1.10597e-11
KANK1	5.83044e-16	0.353267	0.766	0.48	1.12994e-11
SORL1	5.9931e-16	-1.28942	0.227	0.381	1.16146e-11
BMPR2	6.21473e-16	0.462512	0.703	0.519	1.20441e-11
SLCO2B1	6.32022e-16	-1.28014	0.081	0.239	1.22486e-11
ADH1A	6.36906e-16	0.0229248	0.016	0.001	1.23432e-11
SCUBE2	6.55314e-16	0.13537	0.111	0.037	1.27e-11
STT3B	6.66178e-16	0.475326	0.473	0.299	1.29105e-11
SLC35F1	6.7502e-16	-1.99739	0.74	0.625	1.30819e-11
PKM	6.91183e-16	0.285697	0.32	0.175	1.33951e-11
HOXA-AS2	7.03193e-16	0.0591639	0.058	0.013	1.36279e-11
SLC9A8	7.43933e-16	0.30804	0.408	0.235	1.44174e-11
IL17D	7.5304e-16	0.251363	0.162	0.066	1.45939e-11
C5orf64	7.8492e-16	0.191654	0.146	0.055	1.52117e-11
MIR497HG	8.18629e-16	0.0622466	0.067	0.017	1.5865e-11
NEXN-AS1	8.26143e-16	0.0556441	0.056	0.012	1.60107e-11
MS4A4E	8.46751e-16	-1.05714	0.03	0.177	1.641e-11
CSF3R	8.60548e-16	-0.801673	0.039	0.188	1.66774e-11
TSNAXIP1	9.04968e-16	0.131667	0.086	0.025	1.75383e-11
CLEC18B	9.15326e-16	0.0537325	0.063	0.015	1.7739e-11
CIRBP	9.17539e-16	0.343332	0.671	0.465	1.77819e-11
SATB2	9.58336e-16	0.290087	0.515	0.301	1.85725e-11
LY86	1.01447e-15	-0.789417	0.021	0.162	1.96604e-11
NSMCE1-DT	1.03054e-15	0.1456	0.114	0.038	1.99719e-11
USP45	1.05761e-15	0.259072	0.406	0.234	2.04965e-11
HOXA-AS3	1.08564e-15	0.0321138	0.019	0.002	2.10396e-11
EPS15	1.121e-15	0.154753	0.592	0.368	2.17249e-11
DPP6	1.16326e-15	-1.3024	0.429	0.508	2.2544e-11
PCNX4	1.18036e-15	0.317961	0.615	0.415	2.28754e-11
TMEM54	1.19262e-15	0.0488371	0.039	0.007	2.31129e-11
TFPI	1.19325e-15	0.506791	0.158	0.063	2.31252e-11
PDE8A	1.19911e-15	0.386599	0.684	0.47	2.32387e-11
POMT2	1.22832e-15	0.273173	0.26	0.129	2.38048e-11
LINC01937	1.30177e-15	0.0971596	0.051	0.011	2.52282e-11
CAMK2A	1.34283e-15	-0.837809	0.107	0.272	2.6024e-11
WDFY4	1.35093e-15	-0.791236	0.035	0.18	2.61811e-11
SAMSN1	1.36074e-15	-0.950361	0.035	0.181	2.63711e-11
RPA3	1.37208e-15	0.301642	0.299	0.153	2.65908e-11
MAP3K12	1.38545e-15	0.236418	0.306	0.16	2.685e-11
CD84	1.38827e-15	-0.743862	0.026	0.167	2.69047e-11
RNF213	1.48014e-15	0.201726	0.687	0.458	2.86851e-11
RAPGEF4	1.50627e-15	-0.776105	0.153	0.318	2.91916e-11
DMPK	1.53325e-15	0.255111	0.237	0.114	2.97144e-11
NR3C2	1.56626e-15	0.269566	0.443	0.255	3.03541e-11
IQSEC1	1.57722e-15	0.385725	0.469	0.298	3.05665e-11
CEP164	1.6651e-15	0.249468	0.455	0.271	3.22697e-11
TMEM156	1.67987e-15	-1.06302	0.044	0.19	3.25559e-11
PRKCA	1.68082e-15	0.329989	0.868	0.646	3.25744e-11
PDK4	1.68483e-15	-1.60755	0.046	0.195	3.2652e-11
PHACTR4	1.70505e-15	0.334354	0.645	0.45	3.30438e-11
LINC01122	1.72599e-15	0.452845	0.339	0.184	3.34496e-11
APOD	1.73315e-15	-3.31809	0.042	0.187	3.35884e-11
NPHP3	1.75452e-15	0.288489	0.455	0.275	3.40027e-11
CTTNBP2	1.76471e-15	-0.914217	0.35	0.493	3.42001e-11
ZMYND10	1.78889e-15	0.049543	0.032	0.005	3.46687e-11
KCTD1	1.84672e-15	0.23176	0.32	0.17	3.57895e-11
SACS	1.92919e-15	0.352956	0.443	0.273	3.73877e-11
MOXD1	2.02192e-15	-0.62215	0.072	0.232	3.91848e-11
UAP1	2.07489e-15	0.158464	0.158	0.063	4.02114e-11
CCDC175	2.11997e-15	0.192673	0.174	0.073	4.10849e-11
CNTNAP1	2.18281e-15	0.205255	0.19	0.084	4.23028e-11
LDAH	2.20814e-15	0.312705	0.427	0.25	4.27938e-11
NFE2L1	2.32365e-15	0.163977	0.188	0.082	4.50323e-11
STX19	2.32796e-15	0.126729	0.132	0.048	4.51159e-11
MCF2L	2.3284e-15	-0.606631	0.044	0.192	4.51244e-11
AMZ2	2.52515e-15	0.138054	0.144	0.056	4.89374e-11
PHYHIPL	2.57065e-15	0.448056	0.434	0.265	4.98191e-11
PBX3	2.57863e-15	-1.00135	0.399	0.514	4.99739e-11
ZBTB25	2.59264e-15	0.16017	0.288	0.147	5.02454e-11
MEIS1	2.5984e-15	0.368132	0.459	0.277	5.0357e-11
TRIM47	2.67201e-15	0.19627	0.144	0.055	5.17835e-11
KIAA0895L	2.72107e-15	0.164368	0.258	0.126	5.27343e-11
STARD3NL	2.7372e-15	0.161707	0.306	0.158	5.3047e-11
RIOX2	2.81447e-15	0.142818	0.176	0.074	5.45443e-11
CDC14A	2.8417e-15	0.165744	0.318	0.165	5.50721e-11
RING1	2.87501e-15	0.303007	0.237	0.115	5.57178e-11
CCDC157	2.91594e-15	0.190701	0.116	0.04	5.65109e-11
NCKAP1L	2.94137e-15	-0.722549	0.032	0.175	5.70037e-11
TTC39A-AS1	3.10324e-15	0.0201052	0.014	0.001	6.01407e-11
QTRT2	3.23924e-15	0.212746	0.311	0.165	6.27766e-11
SH3BP2	3.26597e-15	0.232033	0.323	0.174	6.32946e-11
IKZF4	3.38128e-15	0.223403	0.202	0.091	6.55292e-11
TIMP4	3.41023e-15	0.137384	0.118	0.042	6.60903e-11
MAK	3.47262e-15	0.259756	0.394	0.229	6.72995e-11
SEC14L6	3.59137e-15	0.190699	0.086	0.025	6.96008e-11
FRG1-DT	3.59259e-15	0.292168	0.26	0.129	6.96244e-11
STPG2-AS1	3.63879e-15	0.0953573	0.072	0.019	7.05198e-11
MS4A7	3.68738e-15	-0.710652	0.021	0.156	7.14614e-11
ZBTB20-AS2	3.73604e-15	0.247284	0.209	0.095	7.24045e-11
NDST1	4.1126e-15	0.292791	0.339	0.185	7.97022e-11
POC1B	4.19775e-15	0.266668	0.339	0.185	8.13523e-11
DENND2C	4.23826e-15	0.11309	0.086	0.025	8.21374e-11
RIC8B	4.38738e-15	0.30511	0.492	0.302	8.50274e-11
PNN	4.39211e-15	0.354453	0.652	0.458	8.51192e-11
LYST	4.4721e-15	0.372415	0.705	0.511	8.66693e-11
ABCA3	4.72826e-15	0.364083	0.309	0.166	9.16336e-11
CEP162	4.75612e-15	0.200594	0.371	0.209	9.21736e-11
VAV3	4.83038e-15	-0.819334	0.16	0.319	9.36127e-11
CXADR	4.85068e-15	-0.484865	0.07	0.225	9.40061e-11
C12orf49	4.91494e-15	0.133014	0.181	0.078	9.52515e-11
JADE1	4.99873e-15	0.211255	0.234	0.113	9.68753e-11
KNDC1	5.12143e-15	0.185832	0.139	0.053	9.92534e-11
BHLHE40	5.15821e-15	0.229505	0.137	0.052	9.99662e-11
RILPL1	5.29074e-15	0.246006	0.334	0.184	1.02535e-10
BCAT2	5.31612e-15	0.202309	0.26	0.129	1.03026e-10
POU3F1	5.32005e-15	0.130737	0.039	0.007	1.03102e-10
LINC02206	5.36527e-15	0.0750958	0.049	0.01	1.03979e-10
PTPN14	5.53647e-15	0.125918	0.299	0.153	1.07297e-10
RASD1	5.67329e-15	0.334948	0.137	0.052	1.09948e-10
SLC7A11-AS1	5.70685e-15	0.0885325	0.035	0.006	1.10599e-10
NCAN	5.79161e-15	0.216952	0.26	0.133	1.12241e-10
CLIP4	5.79885e-15	0.247853	0.381	0.217	1.12382e-10
CIDEC	5.84234e-15	0.0262076	0.012	0.001	1.13225e-10
EHD1	5.85241e-15	0.131544	0.109	0.037	1.1342e-10
NDNF	6.01015e-15	0.0350303	0.023	0.003	1.16477e-10
RARB	6.34057e-15	0.309348	0.267	0.138	1.2288e-10
TUSC1	6.44308e-15	0.104176	0.049	0.01	1.24867e-10
VPS13D	6.50658e-15	0.284451	0.622	0.42	1.26097e-10
AGL	6.70567e-15	0.133641	0.274	0.136	1.29956e-10
TMEM43	7.28467e-15	0.238476	0.299	0.16	1.41177e-10
LDLRAD4	7.34366e-15	-0.85497	0.766	0.442	1.4232e-10
CARF	7.5525e-15	0.252878	0.401	0.235	1.46367e-10
TAPBP	7.73935e-15	0.223878	0.327	0.179	1.49989e-10
SELENON	7.77898e-15	0.273341	0.216	0.103	1.50757e-10
CCS	7.95599e-15	0.217907	0.362	0.205	1.54187e-10
C7	7.97053e-15	0.0908733	0.044	0.008	1.54469e-10
DNAJC27-AS1	7.97731e-15	0.293246	0.179	0.078	1.546e-10
SOGA3	8.04499e-15	0.268122	0.327	0.178	1.55912e-10
DPCD	8.05689e-15	0.227243	0.146	0.057	1.56142e-10
BEND7	8.11849e-15	0.187214	0.213	0.098	1.57336e-10
PDE3B	8.23697e-15	-1.62339	0.16	0.307	1.59632e-10
ENOSF1	8.256e-15	0.257807	0.571	0.365	1.60001e-10
SH3D19	8.3204e-15	0.280334	0.555	0.352	1.61249e-10
ALDH1L1	8.34083e-15	0.245491	0.387	0.221	1.61645e-10
CRTC3-AS1	8.51679e-15	0.200556	0.176	0.075	1.65055e-10
AGT	8.67562e-15	0.0329743	0.081	0.023	1.68133e-10
C6orf141	8.87624e-15	0.0844906	0.067	0.017	1.72022e-10
SNX24	8.91251e-15	0.264162	0.385	0.222	1.72724e-10
P2RY1	9.06395e-15	0.252176	0.118	0.043	1.75659e-10
TSPOAP1-AS1	9.09241e-15	0.13994	0.206	0.093	1.76211e-10
TMTC3	9.2945e-15	0.191248	0.297	0.157	1.80127e-10
RGS1	9.43127e-15	-1.25286	0.035	0.172	1.82778e-10
GK5	9.47231e-15	0.301619	0.271	0.14	1.83573e-10
CSAD	9.60484e-15	0.284194	0.422	0.251	1.86142e-10
GGH	9.63092e-15	0.0886031	0.051	0.011	1.86647e-10
IL18	9.94943e-15	-1.03571	0.088	0.234	1.9282e-10
RSU1	1.02152e-14	0.338664	0.452	0.279	1.9797e-10
MEF2A	1.04256e-14	-1.78866	0.508	0.572	2.02048e-10
FCGR2A	1.05379e-14	-0.784151	0.019	0.149	2.04225e-10
SRI	1.06647e-14	0.148662	0.311	0.167	2.06682e-10
SPDYE21P	1.08635e-14	0.255984	0.165	0.069	2.10534e-10
MYO9A	1.13163e-14	0.348735	0.673	0.467	2.19309e-10
YES1	1.15482e-14	0.227052	0.304	0.162	2.23804e-10
C14orf93	1.16264e-14	0.190089	0.144	0.057	2.2532e-10
KLF12	1.18181e-14	0.267852	0.587	0.385	2.29034e-10
AP4M1	1.22103e-14	0.235698	0.216	0.102	2.36636e-10
TMEM221	1.25861e-14	0.0505303	0.049	0.01	2.43919e-10
EIF3G	1.31265e-14	0.11972	0.118	0.042	2.54391e-10
PNKP	1.37769e-14	0.21355	0.336	0.186	2.66996e-10
PPP1R36	1.40359e-14	0.0546879	0.049	0.01	2.72015e-10
CTSS	1.46013e-14	-0.692058	0.028	0.161	2.82974e-10
CCDC34	1.51532e-14	0.108285	0.084	0.025	2.93669e-10
LYRM1	1.53558e-14	0.167394	0.197	0.088	2.97595e-10
SMIM14	1.56667e-14	0.236052	0.478	0.291	3.0362e-10
SMOX	1.61665e-14	0.217511	0.306	0.166	3.13307e-10
MN1	1.66409e-14	0.186579	0.204	0.093	3.22501e-10
BHLHE40 /// DELEC1	1.68844e-14	0.454129	0.485	0.299	3.2722e-10
CARMIL1	1.71054e-14	0.113739	0.626	0.407	3.31502e-10
MS4A4A	1.74204e-14	-0.895304	0.035	0.171	3.37606e-10
PER2	1.7422e-14	0.25059	0.202	0.091	3.37638e-10
PLBD2	1.77157e-14	0.24786	0.218	0.104	3.4333e-10
ZNF10	1.8115e-14	0.213919	0.367	0.211	3.51069e-10
PEX11A	1.81453e-14	0.107813	0.088	0.027	3.51656e-10
MORC2	1.81588e-14	0.220303	0.283	0.147	3.51917e-10
SCPEP1	1.8565e-14	0.215701	0.341	0.186	3.59791e-10
CDC14B	1.93533e-14	0.274657	0.624	0.411	3.75066e-10
DLG1	1.95229e-14	0.437436	0.691	0.505	3.78353e-10
DLL1	1.95414e-14	0.104715	0.095	0.031	3.78713e-10
OSBPL11	1.97015e-14	0.41216	0.408	0.244	3.81816e-10
CARD11	1.97299e-14	-0.750452	0.019	0.149	3.82365e-10
ADI1	1.98649e-14	0.103136	0.151	0.061	3.84981e-10
HELB	2.03444e-14	0.125182	0.239	0.115	3.94275e-10
ATG10	2.11643e-14	0.244432	0.471	0.293	4.10163e-10
LINC00866	2.2865e-14	0.0870778	0.028	0.004	4.43124e-10
MCUB	2.32349e-14	0.256186	0.323	0.173	4.50292e-10
PYROXD2	2.41319e-14	0.145064	0.1	0.033	4.67677e-10
KCNIP4-IT1	2.41474e-14	-0.538959	0.046	0.189	4.67977e-10
PLA2G5	2.45539e-14	0.155323	0.179	0.078	4.75855e-10
CTSL	2.50668e-14	0.255593	0.209	0.099	4.85795e-10
ABCD2	2.53837e-14	0.0823844	0.114	0.04	4.91936e-10
LAPTM5	2.55636e-14	-0.60157	0.009	0.134	4.95422e-10
LINC02006	2.5763e-14	0.194251	0.114	0.04	4.99288e-10
TPT1-AS1	2.60796e-14	0.312672	0.55	0.36	5.05422e-10
RAB11A	2.66603e-14	0.382348	0.703	0.515	5.16678e-10
KIAA1257	2.8134e-14	0.23638	0.153	0.063	5.45237e-10
CPEB1	2.92649e-14	0.304792	0.186	0.084	5.67154e-10
MOV10	2.92946e-14	0.132975	0.204	0.093	5.67728e-10
CTNS	2.93825e-14	0.243657	0.204	0.094	5.69433e-10
DGKD	2.98179e-14	0.281609	0.457	0.281	5.7787e-10
VGF	3.01711e-14	-1.39801	0.005	0.126	5.84716e-10
PIK3AP1	3.03211e-14	-0.674668	0.019	0.147	5.87622e-10
RNF180	3.05962e-14	0.0997799	0.606	0.37	5.92953e-10
PLEC	3.07503e-14	0.247572	0.299	0.161	5.95941e-10
KAZN-AS1	3.07508e-14	0.197354	0.181	0.079	5.9595e-10
SPATA6L	3.11678e-14	0.267243	0.316	0.171	6.04033e-10
BARD1	3.14716e-14	0.236564	0.378	0.213	6.0992e-10
SELENOW	3.17155e-14	0.179368	0.355	0.2	6.14647e-10
RGS6	3.1783e-14	-1.85108	0.78	0.644	6.15954e-10
NELFA	3.25421e-14	0.304707	0.288	0.155	6.30665e-10
SHTN1	3.25946e-14	-1.07072	0.302	0.42	6.31684e-10
PRKAA2	3.36236e-14	0.287178	0.302	0.164	6.51626e-10
TRIM9	3.37043e-14	-1.60473	0.61	0.6	6.5319e-10
PANTR1	3.38589e-14	0.120152	0.564	0.338	6.56185e-10
GABBR1	3.40622e-14	0.168804	0.455	0.272	6.60125e-10
ANKRD62P1-PARP4P3	3.48766e-14	0.051769	0.039	0.007	6.75909e-10
SEMA4B	3.54867e-14	0.182904	0.411	0.237	6.87733e-10
C4orf19	3.55891e-14	0.206432	0.292	0.153	6.89718e-10
CEP290	3.59236e-14	0.297966	0.455	0.281	6.96199e-10
PLEKHA4	3.71416e-14	0.174337	0.313	0.17	7.19804e-10
ERCC6L2	3.91146e-14	0.304646	0.603	0.407	7.58041e-10
CALN1	3.9635e-14	0.657532	0.251	0.131	7.68126e-10
OVCH1	3.98128e-14	0.128611	0.035	0.006	7.71573e-10
LINC00710	3.98705e-14	0.0632464	0.049	0.011	7.7269e-10
EPHA2	3.99784e-14	0.0823817	0.058	0.014	7.74781e-10
KIAA1841	4.0731e-14	0.243884	0.332	0.182	7.89367e-10
PLCL2	4.10851e-14	-0.743146	0.123	0.279	7.96229e-10
SPIRE1	4.12336e-14	0.23242	0.619	0.4	7.99107e-10
EPHA5-AS1	4.21488e-14	0.181975	0.097	0.032	8.16843e-10
C8orf37-AS1	4.29053e-14	0.229352	0.188	0.085	8.31504e-10
VAV2	4.3594e-14	0.277965	0.327	0.184	8.44852e-10
MPC1	4.36786e-14	0.267155	0.483	0.298	8.46492e-10
ARL6	4.44316e-14	0.310864	0.188	0.087	8.61085e-10
GDF15	4.47822e-14	0.141899	0.063	0.016	8.67879e-10
TMEM132B	4.51103e-14	-1.18769	0.329	0.438	8.74237e-10
TLR4	4.56155e-14	0.135068	0.218	0.102	8.84028e-10
MIR1915HG	4.75609e-14	0.0886951	0.056	0.013	9.2173e-10
PLA2G2C	4.82763e-14	0.0214607	0.026	0.003	9.35595e-10
ZNF138	4.84353e-14	0.252731	0.39	0.227	9.38677e-10
TUBA1C	4.94161e-14	0.158372	0.2	0.091	9.57683e-10
PCDHGA10	4.95857e-14	0.296003	0.165	0.072	9.60972e-10
RETREG1	5.20571e-14	0.224129	0.501	0.307	1.00887e-09
TSC22D1	5.24978e-14	0.178271	0.575	0.37	1.01741e-09
FUT9	5.40022e-14	0.0380998	0.216	0.1	1.04656e-09
ZNF503-AS1	5.40811e-14	0.113441	0.077	0.022	1.04809e-09
ADAM32	5.53644e-14	0.238773	0.269	0.142	1.07296e-09
FAM160B1	5.82005e-14	0.230339	0.316	0.174	1.12793e-09
ZSCAN18	6.04314e-14	0.23724	0.334	0.187	1.17116e-09
GYG1	6.09685e-14	0.130882	0.181	0.079	1.18157e-09
ATP5MF	6.5247e-14	0.121995	0.174	0.077	1.26449e-09
TBCE	6.58676e-14	0.188613	0.283	0.148	1.27651e-09
WDR64	6.7529e-14	0.0843274	0.063	0.016	1.30871e-09
INVS	6.82012e-14	0.404352	0.599	0.406	1.32174e-09
PTRH1	6.98534e-14	0.238922	0.153	0.064	1.35376e-09
SMIM12	7.05136e-14	0.28439	0.227	0.112	1.36655e-09
SLC22A1	7.2656e-14	0.0609601	0.056	0.013	1.40807e-09
AGBL3	7.57483e-14	0.242468	0.285	0.151	1.468e-09
HSF2BP	7.5861e-14	0.0959539	0.077	0.022	1.47019e-09
SLC35B3	7.60714e-14	0.177525	0.323	0.178	1.47426e-09
BTD	7.63037e-14	0.278808	0.439	0.269	1.47877e-09
ARHGAP5	7.77723e-14	0.251322	0.587	0.389	1.50723e-09
LPAR3	7.84368e-14	0.0152555	0.016	0.001	1.52011e-09
RSAD2	8.26514e-14	0.085577	0.114	0.04	1.60178e-09
SLN	8.84473e-14	0.0311416	0.007	0	1.71411e-09
ALG1L2	8.89261e-14	0.121649	0.095	0.031	1.72339e-09
KIAA0556	8.95288e-14	0.266449	0.413	0.25	1.73507e-09
RGL2	9.04791e-14	0.151221	0.211	0.1	1.75348e-09
THBS1	9.16241e-14	-0.377448	0.107	0.036	1.77568e-09
ZHX2	9.17724e-14	0.274739	0.596	0.407	1.77855e-09
LINC02609	9.17849e-14	0.112679	0.067	0.018	1.77879e-09
FKTN	9.49454e-14	0.238809	0.445	0.269	1.84004e-09
GOLGB1	9.59153e-14	0.266868	0.657	0.468	1.85884e-09
CRELD2	9.67092e-14	0.159385	0.125	0.048	1.87422e-09
ACADVL	9.80318e-14	0.18887	0.267	0.142	1.89986e-09
DZIP1L	1.00911e-13	0.155836	0.197	0.091	1.95565e-09
TMX1	1.04987e-13	0.170473	0.276	0.143	2.03466e-09
CPED1	1.07065e-13	-0.881545	0.032	0.162	2.07492e-09
LMAN2L	1.07167e-13	0.244103	0.271	0.145	2.0769e-09
TPCN1	1.07795e-13	0.25611	0.45	0.276	2.08907e-09
OSCP1	1.10313e-13	0.0989434	0.128	0.048	2.13787e-09
WEE1	1.1062e-13	0.12442	0.16	0.068	2.14382e-09
SLC24A4	1.10756e-13	0.150836	0.125	0.047	2.14645e-09
LIPG	1.11632e-13	0.111633	0.079	0.023	2.16343e-09
SPA17	1.13021e-13	0.097625	0.07	0.019	2.19034e-09
GLT8D2	1.13881e-13	0.15476	0.093	0.03	2.20701e-09
OLFML2A	1.15099e-13	0.063021	0.049	0.011	2.23062e-09
CRYZ	1.15485e-13	0.124865	0.095	0.031	2.23809e-09
C3AR1	1.16169e-13	-0.649354	0.012	0.132	2.25135e-09
CAVIN1	1.21246e-13	0.0941112	0.074	0.021	2.34974e-09
CLCN3	1.27674e-13	0.211621	0.45	0.276	2.47432e-09
CPM	1.31989e-13	-1.19126	0.1	0.243	2.55794e-09
PALD1	1.32797e-13	-1.17725	0.165	0.307	2.5736e-09
CCDC18-AS1	1.33521e-13	0.328589	0.582	0.399	2.58764e-09
IFNGR1	1.34372e-13	-1.07203	0.174	0.315	2.60414e-09
APMAP	1.36036e-13	-0.390903	0.026	0.153	2.63637e-09
LRRC17	1.41839e-13	0.26228	0.093	0.031	2.74884e-09
TRAF3	1.42498e-13	0.213085	0.397	0.231	2.7616e-09
SLC16A13	1.47183e-13	0.0804255	0.081	0.025	2.85241e-09
FAM66B	1.51615e-13	0.212648	0.167	0.073	2.9383e-09
SORBS3	1.54002e-13	0.224429	0.23	0.114	2.98456e-09
B9D1	1.55594e-13	0.213184	0.22	0.109	3.01541e-09
PLXND1	1.58457e-13	0.166368	0.237	0.114	3.0709e-09
ACVR1	1.60949e-13	0.248633	0.36	0.207	3.11918e-09
EPB41L5	1.61157e-13	0.271877	0.381	0.225	3.12323e-09
ZNF345	1.66909e-13	0.407371	0.385	0.232	3.2347e-09
PHYKPL	1.69295e-13	0.274601	0.55	0.364	3.28094e-09
NRBP2	1.69432e-13	0.161718	0.295	0.159	3.28359e-09
CAMK2N1	1.71271e-13	0.0557647	0.234	0.117	3.31923e-09
IFIT5	1.73502e-13	0.105971	0.079	0.024	3.36246e-09
ACADSB	1.78938e-13	0.210869	0.23	0.114	3.46782e-09
RGS10	1.80668e-13	-0.599698	0.019	0.14	3.50135e-09
ANO8	1.81695e-13	0.17301	0.206	0.099	3.52126e-09
LCP2	1.82429e-13	-0.769823	0.042	0.173	3.53547e-09
CYBRD1	1.83559e-13	0.182123	0.251	0.126	3.55737e-09
DLEC1	1.83984e-13	0.0947669	0.067	0.018	3.5656e-09
MYOM1	1.85564e-13	0.251137	0.193	0.09	3.59623e-09
PSD2-AS1	1.86953e-13	0.058757	0.014	0.001	3.62316e-09
TRIM61	1.87324e-13	0.0446123	0.046	0.01	3.63034e-09
PLEKHM1	1.87474e-13	0.21898	0.325	0.182	3.63324e-09
SH3TC1	1.89229e-13	-0.610461	0.026	0.15	3.66726e-09
TLN2	1.89933e-13	0.434333	0.508	0.343	3.68089e-09
CNNM4	1.9169e-13	0.110527	0.202	0.093	3.71494e-09
RARG	1.96889e-13	0.110138	0.107	0.038	3.8157e-09
MKRN2OS	2.02267e-13	0.30053	0.216	0.105	3.91993e-09
UPB1	2.05191e-13	0.0534825	0.042	0.008	3.9766e-09
HLCS	2.06641e-13	0.215222	0.459	0.29	4.0047e-09
DLGAP1-AS2	2.07649e-13	0.135659	0.104	0.037	4.02423e-09
PHLDA3	2.16424e-13	0.178963	0.176	0.079	4.19429e-09
RABGEF1	2.1706e-13	0.340461	0.657	0.462	4.20662e-09
PRKN	2.18101e-13	0.243531	0.773	0.561	4.2268e-09
POR	2.19718e-13	0.18816	0.278	0.148	4.25813e-09
CYP4F11	2.20284e-13	0.045562	0.046	0.01	4.26911e-09
CACNG4	2.21856e-13	-0.502515	0.037	0.169	4.29956e-09
SOX2-OT	2.2493e-13	0.13377	0.768	0.538	4.35914e-09
RGS11	2.3113e-13	0.190108	0.13	0.051	4.4793e-09
KCNQ1OT1	2.36885e-13	-0.748437	0.146	0.295	4.59082e-09
OR2A1-AS1	2.38129e-13	0.0767301	0.063	0.017	4.61493e-09
RALGAPA1	2.44348e-13	0.331169	0.715	0.521	4.73547e-09
LRRC41	2.46026e-13	0.160651	0.325	0.178	4.76798e-09
POU2F2	2.5761e-13	-0.68306	0.039	0.169	4.99247e-09
FNDC3B	2.5864e-13	0.402024	0.78	0.597	5.01245e-09
ENO4	2.61185e-13	0.288475	0.323	0.18	5.06176e-09
FAM149A	2.64278e-13	-1.29942	0.086	0.224	5.12172e-09
CDC25B	2.64518e-13	0.217231	0.211	0.102	5.12636e-09
ST7L	2.65758e-13	0.256845	0.425	0.26	5.15039e-09
SLC2A5	2.65888e-13	-0.677622	0.026	0.151	5.1529e-09
SMARCD3	2.69357e-13	0.185616	0.278	0.147	5.22013e-09
DDAH1	2.69845e-13	0.352121	0.397	0.237	5.22959e-09
HSP90AA1	2.72397e-13	-2.03924	0.123	0.26	5.27904e-09
CACNA1C-AS1	2.88465e-13	0.0627629	0.053	0.013	5.59045e-09
TRAF3IP2-AS1	2.9553e-13	0.310946	0.719	0.499	5.72738e-09
ABITRAM	3.00806e-13	0.133952	0.146	0.061	5.82961e-09
ADGRG6	3.02446e-13	-0.902101	0.044	0.173	5.8614e-09
UGDH-AS1	3.03174e-13	0.240817	0.339	0.192	5.87551e-09
TMEM114	3.07749e-13	0.0921158	0.019	0.002	5.96418e-09
LRRN1	3.10092e-13	0.253762	0.158	0.068	6.00959e-09
ENO1	3.22411e-13	0.0923087	0.258	0.134	6.24832e-09
TNS1	3.28305e-13	0.239869	0.392	0.236	6.36256e-09
AKR1C3	3.28401e-13	0.046755	0.044	0.009	6.36441e-09
PLEKHA8	3.31376e-13	0.236053	0.281	0.151	6.42207e-09
DTX3	3.49633e-13	0.139425	0.165	0.072	6.7759e-09
OSMR	3.49875e-13	0.0995079	0.587	0.364	6.78057e-09
TLE3	3.52172e-13	0.139043	0.176	0.079	6.82509e-09
WDR41	3.58213e-13	0.273045	0.441	0.277	6.94216e-09
CNPY3	3.63072e-13	-0.466989	0.016	0.135	7.03634e-09
HCG18	3.64655e-13	0.210928	0.387	0.231	7.06701e-09
PSORS1C1	3.68277e-13	0.196391	0.16	0.069	7.13721e-09
OTUD7A	3.72299e-13	0.222096	0.325	0.182	7.21516e-09
MVP	3.74356e-13	0.25649	0.374	0.219	7.25501e-09
WDR6	3.85755e-13	0.254561	0.32	0.18	7.47593e-09
ELAVL3	3.88323e-13	-0.493229	0.065	0.205	7.52571e-09
TANC1	3.93147e-13	0.223011	0.768	0.518	7.61918e-09
USP40	3.94087e-13	0.307191	0.441	0.281	7.63741e-09
DHFR2	4.01697e-13	0.129332	0.086	0.028	7.78488e-09
SPECC1L	4.03373e-13	0.280554	0.615	0.431	7.81737e-09
PLPPR1	4.06104e-13	-0.63354	0.035	0.165	7.8703e-09
CEBPD	4.062e-13	0.294833	0.415	0.25	7.87215e-09
HLX-AS1	4.15035e-13	0.171985	0.081	0.025	8.04339e-09
TLE1	4.30411e-13	0.456689	0.422	0.263	8.34136e-09
RARA	4.31251e-13	0.0987048	0.13	0.051	8.35764e-09
FANCL	4.3132e-13	0.243581	0.408	0.246	8.35898e-09
LINC02062	4.31543e-13	0.321355	0.383	0.228	8.36331e-09
C16orf71	4.32759e-13	0.0554631	0.046	0.01	8.38686e-09
SPATA12	4.46934e-13	0.143683	0.13	0.051	8.66158e-09
MEF2C	4.48004e-13	-1.74924	0.332	0.425	8.68231e-09
GLRX	4.48551e-13	0.357853	0.343	0.199	8.69291e-09
GCNT2	4.50953e-13	-0.577578	0.044	0.172	8.73947e-09
IFI35	4.58618e-13	0.118659	0.13	0.051	8.88801e-09
SH3GLB1	4.66989e-13	0.393079	0.527	0.361	9.05024e-09
CGNL1	4.73179e-13	0.223877	0.244	0.123	9.17021e-09
IFT172	4.77659e-13	0.228934	0.32	0.183	9.25704e-09
POC1B-AS1	4.82248e-13	0.207286	0.19	0.089	9.34596e-09
SNAI2	4.90353e-13	0.0210503	0.019	0.002	9.50303e-09
PCDH7	5.02965e-13	-1.26577	0.179	0.32	9.74745e-09
EXOC4	5.11417e-13	0.290368	0.807	0.654	9.91126e-09
LINC01852	5.18249e-13	0.0608642	0.032	0.006	1.00437e-08
DNAJC10	5.26447e-13	0.220877	0.364	0.214	1.02025e-08
MARCHF2	5.35791e-13	0.186708	0.26	0.133	1.03836e-08
FAHD2B	5.36184e-13	0.0970287	0.056	0.014	1.03912e-08
ANKRD7	5.51588e-13	0.147329	0.116	0.044	1.06898e-08
DEDD	5.68722e-13	0.167926	0.172	0.077	1.10218e-08
PAGR1	5.75274e-13	0.202396	0.19	0.09	1.11488e-08
FKBP9	5.91599e-13	0.140832	0.165	0.073	1.14652e-08
BCAT1	5.96434e-13	-0.534561	0.239	0.41	1.15589e-08
PDGFB	6.16474e-13	-0.853864	0.051	0.18	1.19473e-08
TMEM14A	6.22559e-13	0.163147	0.135	0.055	1.20652e-08
SLC27A6	6.62492e-13	0.164168	0.081	0.026	1.28391e-08
MXD3	6.69871e-13	0.050016	0.06	0.016	1.29821e-08
PFDN1	6.81965e-13	0.201256	0.383	0.226	1.32165e-08
WBP1L	6.82436e-13	0.270313	0.422	0.253	1.32256e-08
TMEM106B	6.83329e-13	0.18604	0.285	0.157	1.32429e-08
ARHGAP24	6.8407e-13	-1.95805	0.353	0.443	1.32573e-08
PCDHGA12	6.86944e-13	0.201851	0.051	0.012	1.3313e-08
RDH10-AS1	6.93222e-13	0.423987	0.128	0.051	1.34346e-08
KCND3	6.96065e-13	0.293871	0.35	0.204	1.34897e-08
C9orf147	7.17001e-13	0.23887	0.234	0.119	1.38955e-08
TMEM45A	7.23736e-13	0.126763	0.079	0.025	1.4026e-08
IMP3	7.42647e-13	0.0591037	0.09	0.03	1.43925e-08
MESD	7.43777e-13	0.117793	0.246	0.127	1.44144e-08
PLCE1-AS2	7.47776e-13	0.0987915	0.072	0.021	1.44919e-08
RORA-AS1	7.47825e-13	0.258265	0.429	0.265	1.44928e-08
A1BG-AS1	7.50552e-13	0.159985	0.125	0.049	1.45457e-08
CAT	7.58512e-13	0.179228	0.32	0.178	1.47e-08
VSIG10	7.61932e-13	0.174337	0.316	0.177	1.47662e-08
KCTD15	7.64648e-13	0.0866832	0.102	0.036	1.48189e-08
ALOX5	7.82348e-13	-0.733297	0.049	0.176	1.51619e-08
PTPN4	7.83069e-13	0.311461	0.522	0.337	1.51759e-08
MTBP	7.93921e-13	0.23969	0.197	0.094	1.53862e-08
CYHR1	7.95726e-13	0.191853	0.22	0.11	1.54212e-08
CCDC110	8.20537e-13	0.0327137	0.035	0.006	1.5902e-08
MAP4K3	8.50373e-13	0.332658	0.705	0.505	1.64802e-08
IFIT1	8.50891e-13	0.0745238	0.07	0.02	1.64903e-08
SMARCD2	8.53114e-13	0.173318	0.22	0.111	1.65333e-08
LPCAT3	8.53648e-13	0.236331	0.348	0.201	1.65437e-08
TSEN2	8.87441e-13	0.321245	0.367	0.223	1.71986e-08
PALM2AKAP2	9.19348e-13	0.138296	0.441	0.272	1.7817e-08
ZNF214	9.20959e-13	0.106778	0.086	0.028	1.78482e-08
VANGL1	9.24193e-13	0.0680656	0.072	0.021	1.79109e-08
NSG1	9.28727e-13	0.157204	0.074	0.022	1.79987e-08
RAB3IP	9.36192e-13	-1.13148	0.383	0.474	1.81434e-08
PNISR	9.48637e-13	0.275982	0.807	0.634	1.83846e-08
MYH9	9.75826e-13	0.347144	0.499	0.332	1.89115e-08
GON4L	9.89394e-13	0.257504	0.594	0.411	1.91745e-08
CNTLN	9.92123e-13	0.164532	0.432	0.258	1.92274e-08
CAPSL	9.93486e-13	0.008726	0.007	0	1.92538e-08
LYPLAL1	1.014e-12	0.203568	0.536	0.345	1.96512e-08
HNRNPR	1.03587e-12	0.29441	0.529	0.36	2.00751e-08
SLX4IP	1.06351e-12	0.218025	0.469	0.291	2.06109e-08
IRF9	1.06955e-12	0.274244	0.341	0.201	2.07278e-08
LINC01176	1.07763e-12	0.0968967	0.151	0.063	2.08844e-08
MIDN	1.08397e-12	0.203387	0.292	0.163	2.10073e-08
ADD1	1.09161e-12	0.38358	0.673	0.479	2.11554e-08
SLFN12	1.12209e-12	0.0807529	0.1	0.035	2.17462e-08
MIR4300HG	1.12504e-12	0.379321	0.172	0.08	2.18033e-08
CRTC3	1.12562e-12	0.268681	0.503	0.336	2.18146e-08
SLIT3	1.15849e-12	0.0470627	0.067	0.019	2.24516e-08
ZNF529-AS1	1.17522e-12	0.141151	0.278	0.15	2.27758e-08
BCAS3	1.19045e-12	0.351219	0.766	0.584	2.30709e-08
AKAP12	1.20028e-12	-3.28082	0.401	0.516	2.32614e-08
FAM107B	1.2034e-12	0.353973	0.234	0.122	2.33219e-08
TSC22D2	1.20814e-12	0.252054	0.503	0.322	2.34137e-08
PLAC9	1.21914e-12	0.107438	0.051	0.012	2.3627e-08
CHRM3	1.23779e-12	-0.948405	0.158	0.299	2.39883e-08
PEA15	1.24736e-12	0.0300368	0.125	0.05	2.41739e-08
ZDHHC1	1.25048e-12	0.0781312	0.121	0.047	2.42343e-08
FOXN2	1.30017e-12	-0.749891	0.262	0.394	2.51973e-08
LINC01567	1.39237e-12	0.114409	0.13	0.052	2.69842e-08
MBOAT2	1.39575e-12	0.236754	0.603	0.38	2.70497e-08
AK4	1.39641e-12	0.137307	0.146	0.062	2.70624e-08
STK10	1.42553e-12	-0.677131	0.246	0.387	2.76267e-08
ZNF844	1.42847e-12	0.16025	0.22	0.111	2.76837e-08
RYR1	1.50092e-12	-0.703099	0.046	0.172	2.90879e-08
PKNOX2	1.50313e-12	0.296151	0.459	0.284	2.91307e-08
ERICH6-AS1	1.61081e-12	0.144932	0.104	0.038	3.12176e-08
SRSF4	1.63184e-12	0.270826	0.564	0.383	3.1625e-08
UROD	1.64185e-12	0.116206	0.081	0.026	3.1819e-08
CBR4	1.70759e-12	0.391622	0.575	0.415	3.3093e-08
SEC24D	1.71244e-12	0.189808	0.336	0.191	3.31871e-08
EEPD1	1.71842e-12	0.284534	0.204	0.101	3.3303e-08
GPLD1	1.73492e-12	0.168963	0.139	0.059	3.36228e-08
GAS8	1.79327e-12	0.149486	0.323	0.181	3.47535e-08
GALK2	1.8059e-12	0.230267	0.429	0.269	3.49984e-08
HLA-A	1.83405e-12	-1.5967	0.049	0.174	3.55439e-08
MEG8	1.85878e-12	-0.831425	0.186	0.333	3.60232e-08
ESYT2	1.86249e-12	0.205775	0.404	0.246	3.60952e-08
LRRC37A3	1.99003e-12	0.189822	0.313	0.179	3.85669e-08
ATP12A	2.01453e-12	0.0210847	0.016	0.002	3.90417e-08
ATF7	2.04775e-12	0.266914	0.659	0.48	3.96853e-08
BRD8	2.0493e-12	0.253772	0.369	0.22	3.97155e-08
AKR1E2	2.0535e-12	0.105505	0.063	0.017	3.97968e-08
TSTD3	2.08715e-12	0.182793	0.443	0.281	4.04489e-08
SLC19A3	2.08783e-12	0.10559	0.088	0.03	4.04621e-08
GTF2F1	2.17952e-12	0.212916	0.167	0.077	4.22391e-08
LRRTM3	2.18221e-12	-1.21562	0.309	0.426	4.22913e-08
ABCB8	2.19064e-12	0.197893	0.253	0.134	4.24546e-08
PCDHB2	2.19505e-12	0.0843945	0.053	0.013	4.25401e-08
SMAD1-AS1	2.22488e-12	0.0577375	0.056	0.014	4.31181e-08
GHRHR	2.24088e-12	0.0669545	0.023	0.003	4.34282e-08
SUGCT	2.27287e-12	0.159596	0.281	0.152	4.40481e-08
SF1	2.28107e-12	0.28065	0.643	0.472	4.42072e-08
ANKRD46	2.28934e-12	0.210543	0.234	0.12	4.43674e-08
SELENOS	2.29317e-12	0.197835	0.195	0.095	4.44416e-08
PRKAR2B	2.37378e-12	0.089351	0.179	0.081	4.60038e-08
EPCAM-DT	2.39224e-12	0.218182	0.223	0.113	4.63615e-08
BBS9	2.43241e-12	0.281837	0.703	0.522	4.71401e-08
SPOCD1	2.43358e-12	0.384993	0.304	0.171	4.71628e-08
ZNF84	2.4424e-12	0.126708	0.35	0.201	4.73338e-08
SULT1C2	2.45849e-12	0.0362936	0.026	0.004	4.76456e-08
RUFY1	2.49e-12	0.23786	0.459	0.294	4.82562e-08
ESR2	2.55891e-12	0.319848	0.339	0.196	4.95917e-08
PEX5L	2.56126e-12	-0.844782	0.097	0.236	4.96371e-08
CFAP298	2.58065e-12	0.218541	0.244	0.129	5.00131e-08
STK19	2.59852e-12	0.114054	0.206	0.101	5.03592e-08
OSBP2	2.63616e-12	-0.699335	0.181	0.325	5.10888e-08
NUP210L	2.64675e-12	0.299626	0.142	0.06	5.12941e-08
CCPG1	2.7399e-12	0.197174	0.466	0.3	5.30992e-08
TXNRD3	2.863e-12	0.130275	0.16	0.072	5.54849e-08
NXNL2	2.86741e-12	0.0418192	0.023	0.003	5.55704e-08
VSNL1	2.88988e-12	-0.679103	0.081	0.221	5.60059e-08
C2	2.92668e-12	0.228704	0.086	0.029	5.6719e-08
MYRFL	2.95022e-12	-1.29314	0.292	0.408	5.71753e-08
HEYL	2.96203e-12	0.0583727	0.032	0.006	5.74042e-08
PPP4R4	2.96271e-12	0.110924	0.118	0.046	5.74173e-08
CPQ	2.98434e-12	0.232404	0.636	0.461	5.78366e-08
P4HA2	2.99705e-12	0.149967	0.169	0.077	5.80828e-08
NPTXR	3.0291e-12	-0.391866	0.007	0.113	5.8704e-08
IGFBP6	3.06693e-12	0.110371	0.049	0.012	5.94371e-08
SLC35F6	3.06907e-12	0.0608801	0.063	0.018	5.94785e-08
NDFIP2	3.09185e-12	0.137787	0.239	0.124	5.992e-08
HUNK	3.11935e-12	0.160459	0.093	0.033	6.04529e-08
NFYB	3.14218e-12	0.155573	0.174	0.081	6.08955e-08
BMP1	3.18866e-12	0.121777	0.109	0.041	6.17962e-08
NSUN3	3.19271e-12	0.228435	0.383	0.23	6.18747e-08
UGGT2	3.19682e-12	0.272586	0.682	0.484	6.19544e-08
HLA-DMB	3.19947e-12	-0.487245	0.014	0.124	6.20058e-08
INPP4A	3.26339e-12	0.30859	0.561	0.387	6.32444e-08
ZNF518A	3.27741e-12	0.36449	0.587	0.407	6.35163e-08
RRBP1	3.28241e-12	0.199682	0.411	0.252	6.3613e-08
PPARGC1B	3.28471e-12	-0.528842	0.072	0.203	6.36577e-08
FAM110B	3.32029e-12	-0.779883	0.234	0.367	6.43473e-08
EPHB4	3.32445e-12	0.0333426	0.039	0.008	6.44278e-08
ZBTB5	3.3316e-12	0.205278	0.186	0.089	6.45664e-08
PSMG2	3.39682e-12	0.244722	0.362	0.215	6.58305e-08
LINC02694	3.41589e-12	0.104317	0.09	0.031	6.61999e-08
GAP43	3.42133e-12	-2.0442	0.381	0.485	6.63054e-08
CCDC144A	3.4244e-12	0.281261	0.48	0.324	6.63648e-08
RBPMS-AS1	3.43133e-12	0.0508436	0.021	0.003	6.64992e-08
AGAP1	3.43228e-12	0.157194	0.858	0.542	6.65175e-08
MFGE8	3.5046e-12	0.16173	0.153	0.068	6.79192e-08
LINC00958	3.55551e-12	0.0643826	0.028	0.005	6.89057e-08
SNX7	3.61887e-12	0.197691	0.265	0.141	7.01337e-08
TUBB2B	3.71897e-12	0.125186	0.111	0.043	7.20737e-08
PLA2G4A	3.73958e-12	-0.781857	0.049	0.17	7.2473e-08
UBE2L5	3.7874e-12	0.0377258	0.019	0.002	7.33998e-08
DOCK10	3.91259e-12	-0.889778	0.485	0.555	7.5826e-08
HSPA4L	3.94744e-12	0.207705	0.206	0.104	7.65013e-08
IFT22	4.01428e-12	0.0804583	0.111	0.043	7.77968e-08
PSTPIP2	4.01702e-12	-1.08779	0.084	0.212	7.78499e-08
TFAP2A-AS1	4.04006e-12	0.0194447	0.019	0.002	7.82963e-08
NUCKS1	4.11836e-12	0.130084	0.503	0.32	7.98138e-08
LYPD6	4.11867e-12	0.479341	0.186	0.093	7.98198e-08
HEXIM1	4.13167e-12	0.102849	0.13	0.053	8.00717e-08
ZNF544	4.16923e-12	0.181858	0.49	0.312	8.07996e-08
TMEM220	4.21314e-12	0.175606	0.225	0.114	8.16507e-08
ZNF436-AS1	4.2679e-12	0.11504	0.114	0.044	8.27119e-08
RNF217-AS1	4.30768e-12	0.151649	0.172	0.078	8.34829e-08
ZNF717	4.36701e-12	0.321294	0.415	0.26	8.46326e-08
WDR34	4.41487e-12	0.0908223	0.088	0.03	8.55601e-08
P4HTM	4.41901e-12	0.20375	0.237	0.124	8.56405e-08
JUNB	4.46327e-12	0.322368	0.341	0.192	8.64982e-08
PURB	4.47037e-12	0.16515	0.234	0.121	8.66358e-08
NID1	4.50942e-12	0.149343	0.121	0.048	8.73926e-08
SEPTIN7-AS1	4.61625e-12	0.124672	0.148	0.064	8.94629e-08
FTO	4.65531e-12	0.345103	0.715	0.538	9.022e-08
ZNF248	4.71013e-12	0.404808	0.399	0.251	9.12823e-08
NUCB2	4.79942e-12	0.166997	0.202	0.1	9.30127e-08
ROCK2	4.8552e-12	0.349419	0.566	0.398	9.40938e-08
DENND1B	4.91858e-12	0.138834	0.404	0.239	9.5322e-08
TPO	4.93817e-12	0.0695225	0.021	0.003	9.57017e-08
ERI2	4.98902e-12	0.182419	0.211	0.106	9.66871e-08
GALR1	5.00667e-12	-0.611868	0.104	0.243	9.70294e-08
DNAH2	5.00997e-12	0.109518	0.051	0.013	9.70932e-08
JARID2	5.01544e-12	0.265077	0.536	0.352	9.71992e-08
ESR1	5.02628e-12	0.153325	0.271	0.143	9.74093e-08
GHR	5.09708e-12	0.250018	0.283	0.157	9.87813e-08
WRN	5.10806e-12	0.30348	0.515	0.346	9.89943e-08
FAM53B	5.21692e-12	-0.946841	0.2	0.326	1.01104e-07
SERPINA5	5.27306e-12	0.0211169	0.021	0.003	1.02192e-07
RFXAP	5.29312e-12	0.128322	0.151	0.067	1.02581e-07
CPO	5.59212e-12	0.0445129	0.046	0.011	1.08375e-07
FAM13C	5.61433e-12	0.342459	0.302	0.173	1.08806e-07
ASIC2	5.71965e-12	-0.599635	0.095	0.233	1.10847e-07
COL9A1	5.78697e-12	-0.439855	0.009	0.115	1.12151e-07
ARHGEF19	5.86932e-12	0.030503	0.028	0.005	1.13747e-07
AXDND1	5.94052e-12	0.118879	0.058	0.016	1.15127e-07
ARHGDIB	6.04628e-12	-0.526586	0.016	0.125	1.17177e-07
CPT1A	6.06302e-12	0.237791	0.304	0.174	1.17501e-07
C19orf12	6.06715e-12	0.175665	0.292	0.165	1.17581e-07
EEF1AKMT1	6.10277e-12	0.207865	0.237	0.124	1.18272e-07
HERPUD2	6.46108e-12	0.139327	0.369	0.217	1.25216e-07
DALRD3	6.65003e-12	0.173291	0.172	0.079	1.28878e-07
SDC4	6.73772e-12	0.0874705	0.109	0.042	1.30577e-07
F2RL1	6.75532e-12	0.0413382	0.037	0.008	1.30918e-07
CISD1	6.95305e-12	0.277949	0.227	0.121	1.3475e-07
CTNNA1	6.97946e-12	0.262033	0.65	0.476	1.35262e-07
NALCN-AS1	7.11985e-12	0.0654673	0.058	0.016	1.37983e-07
SHROOM1	7.15018e-12	0.134384	0.104	0.039	1.3857e-07
CLTCL1	7.2287e-12	0.222343	0.246	0.132	1.40092e-07
EPB41L4B	7.23731e-12	-0.595239	0.077	0.207	1.40259e-07
APTR	7.3439e-12	0.175332	0.258	0.139	1.42325e-07
AFF1	7.34762e-12	0.272486	0.729	0.557	1.42397e-07
DYDC1	7.53517e-12	0.0150958	0.009	0.001	1.46032e-07
OLIG1	7.55213e-12	-0.419283	0.007	0.11	1.4636e-07
TDO2	7.68165e-12	0.0559151	0.03	0.005	1.4887e-07
COL28A1	7.79527e-12	0.11583	0.097	0.036	1.51072e-07
GTF3C4	8.03234e-12	0.138117	0.137	0.059	1.55667e-07
NOTCH1	8.0866e-12	0.208188	0.292	0.166	1.56718e-07
FILIP1	8.13468e-12	0.0746993	0.107	0.04	1.5765e-07
LRP2BP	8.1587e-12	0.199474	0.251	0.134	1.58116e-07
SH3PXD2B	8.27261e-12	0.210395	0.464	0.297	1.60323e-07
DNAJC6	8.28204e-12	0.0863081	0.436	0.262	1.60506e-07
CCDC26	8.50529e-12	-1.49396	0.063	0.185	1.64833e-07
SWT1	8.55449e-12	0.192501	0.318	0.185	1.65786e-07
FOCAD	8.65954e-12	0.278716	0.606	0.42	1.67822e-07
ITGB2	8.7511e-12	-0.458331	0.007	0.109	1.69596e-07
BIN1	8.77341e-12	-0.536657	0.046	0.167	1.70029e-07
INHBB	8.77917e-12	0.11305	0.063	0.018	1.7014e-07
LINC02251	8.82559e-12	0.161178	0.065	0.019	1.7104e-07
LINC01006	8.92051e-12	0.174082	0.153	0.068	1.72879e-07
FAM71F2	9.01289e-12	0.174147	0.142	0.062	1.7467e-07
IGF2R	9.20096e-12	0.203283	0.404	0.249	1.78315e-07
ANKRD49	9.35826e-12	0.12415	0.158	0.07	1.81363e-07
CCDC92	9.4164e-12	0.272986	0.376	0.226	1.8249e-07
VSIR	9.62416e-12	-0.62741	0.058	0.178	1.86516e-07
CALM1	9.84551e-12	-1.69383	0.128	0.258	1.90806e-07
CPVL	9.91347e-12	-1.06366	0.114	0.238	1.92123e-07
FZD4-DT	1.03353e-11	0.0575663	0.044	0.01	2.00298e-07
KYNU	1.04572e-11	-0.65851	0.037	0.152	2.0266e-07
GLIPR1L2	1.04921e-11	0.147427	0.104	0.04	2.03337e-07
ZNF790	1.05561e-11	0.22441	0.406	0.254	2.04576e-07
KIAA2013	1.05867e-11	0.160785	0.132	0.056	2.0517e-07
AGTRAP	1.06715e-11	0.1955	0.088	0.031	2.06814e-07
SLC25A13	1.07902e-11	0.228384	0.566	0.377	2.09114e-07
GLUL	1.10397e-11	0.224674	0.443	0.289	2.1395e-07
PRKAR2A	1.10611e-11	0.310757	0.459	0.301	2.14363e-07
PARP6	1.12263e-11	0.19674	0.362	0.216	2.17566e-07
G3BP1	1.14721e-11	0.285241	0.425	0.271	2.22329e-07
TMEM35B	1.157e-11	0.0602743	0.053	0.014	2.24226e-07
VANGL2	1.16019e-11	0.101054	0.125	0.052	2.24845e-07
GPR39	1.16424e-11	0.221105	0.13	0.055	2.2563e-07
FAXC	1.1995e-11	0.0954761	0.114	0.045	2.32464e-07
NAV2-AS3	1.21359e-11	0.144497	0.097	0.036	2.35194e-07
THAP7-AS1	1.21965e-11	0.104848	0.07	0.021	2.36369e-07
LINC01184	1.26862e-11	0.306385	0.476	0.317	2.45859e-07
PSMD11	1.30049e-11	0.239464	0.35	0.212	2.52036e-07
HDGF	1.31089e-11	0.106839	0.167	0.077	2.54051e-07
PARVG	1.3247e-11	-0.518255	0.023	0.131	2.56727e-07
ZNF503-AS2	1.37025e-11	0.0630048	0.042	0.009	2.65555e-07
LRRIQ3	1.41667e-11	0.0962168	0.049	0.012	2.74551e-07
STOX2	1.42799e-11	0.195438	0.316	0.182	2.76745e-07
ANKRD52	1.45109e-11	0.265516	0.274	0.153	2.81221e-07
CHSY3	1.45149e-11	0.310425	0.422	0.266	2.81298e-07
RNF212B	1.46332e-11	0.183744	0.153	0.069	2.83591e-07
METRN	1.48286e-11	0.189616	0.262	0.147	2.87379e-07
PTPN20	1.48291e-11	0.0504342	0.046	0.011	2.87388e-07
DENND3	1.54405e-11	-0.744366	0.072	0.193	2.99236e-07
ANKDD1A	1.54515e-11	0.151044	0.394	0.24	2.9945e-07
METTL25	1.56345e-11	0.230574	0.355	0.212	3.02996e-07
DENND5A	1.57254e-11	0.269207	0.564	0.392	3.04759e-07
RAP1A	1.57853e-11	-1.18576	0.422	0.492	3.05919e-07
NBPF26	1.58465e-11	0.129251	0.202	0.1	3.07106e-07
TDRD3	1.58833e-11	0.284569	0.513	0.345	3.07818e-07
FHL3	1.58935e-11	0.113551	0.121	0.048	3.08017e-07
VAV1	1.59911e-11	-0.579325	0.021	0.128	3.09907e-07
SCN1A	1.60726e-11	0.0447041	0.624	0.421	3.11486e-07
IRAK3	1.62259e-11	-1.40148	0.165	0.279	3.14457e-07
SOX13	1.6372e-11	0.18951	0.297	0.17	3.1729e-07
WDR11-AS1	1.64946e-11	0.199049	0.376	0.229	3.19665e-07
ABCB5	1.64986e-11	0.107075	0.035	0.007	3.19742e-07
STEAP2-AS1	1.65753e-11	0.158703	0.084	0.029	3.2123e-07
NUF2	1.66004e-11	0.184047	0.144	0.063	3.21715e-07
ZNF302	1.67659e-11	0.223889	0.497	0.33	3.24924e-07
ZNF497	1.70658e-11	0.0686666	0.077	0.025	3.30735e-07
PLEKHF1	1.72783e-11	0.0483851	0.065	0.019	3.34853e-07
ARHGAP44	1.74027e-11	0.096261	0.139	0.06	3.37265e-07
MLLT1	1.8245e-11	0.204548	0.255	0.14	3.53589e-07
SCIN	1.82519e-11	-0.797504	0.032	0.143	3.53722e-07
SNX21	1.82566e-11	0.213733	0.181	0.088	3.53813e-07
PMP22	1.83687e-11	0.193534	0.246	0.135	3.55985e-07
TSGA10	1.8595e-11	0.213079	0.295	0.167	3.60372e-07
ANKRD22	1.88799e-11	-0.711563	0.03	0.14	3.65892e-07
KLHDC1	1.89204e-11	0.221196	0.376	0.23	3.66678e-07
LINC00470	1.89797e-11	0.124713	0.03	0.005	3.67827e-07
TNIP1	1.91085e-11	0.108411	0.202	0.1	3.70323e-07
STX2	1.91628e-11	0.190034	0.285	0.161	3.71376e-07
SEMA6A	1.91982e-11	0.244766	0.443	0.282	3.72061e-07
BCAS1	1.93668e-11	-0.691317	0.153	0.29	3.75328e-07
ADAMTS18	1.93748e-11	0.176513	0.079	0.026	3.75484e-07
LINC02074	1.9388e-11	0.0337365	0.016	0.002	3.75739e-07
DUSP14	1.93926e-11	0.157088	0.081	0.028	3.75829e-07
INO80D	1.9453e-11	0.231837	0.469	0.308	3.77e-07
EYA4	1.95485e-11	-1.50214	0.271	0.386	3.7885e-07
SCO2	2.03416e-11	0.0610762	0.067	0.02	3.9422e-07
ADAMTS13	2.04084e-11	0.155655	0.107	0.042	3.95515e-07
MAP7D1	2.08764e-11	0.188412	0.258	0.14	4.04585e-07
ABCG5	2.10984e-11	0.0438255	0.046	0.011	4.08886e-07
OAT	2.12094e-11	0.169183	0.23	0.122	4.11038e-07
WDPCP	2.1213e-11	0.268716	0.731	0.542	4.11109e-07
CAPN9	2.15573e-11	0.0793457	0.037	0.008	4.1778e-07
URGCP	2.15602e-11	0.172284	0.406	0.257	4.17837e-07
MRVI1-AS1	2.1622e-11	0.116316	0.06	0.017	4.19035e-07
CLCA4-AS1	2.22718e-11	0.0475138	0.046	0.011	4.31627e-07
TMEM106C	2.229e-11	0.0749961	0.067	0.021	4.31981e-07
BHLHE41	2.24162e-11	0.165153	0.355	0.207	4.34427e-07
AIFM2	2.28785e-11	0.102452	0.125	0.052	4.43385e-07
PLEKHA2	2.28789e-11	-0.637772	0.332	0.437	4.43393e-07
VAMP5	2.33745e-11	0.135965	0.086	0.03	4.52998e-07
ZNF135	2.34969e-11	0.24249	0.237	0.126	4.5537e-07
FAM214A	2.36757e-11	0.216663	0.522	0.343	4.58835e-07
ANKRD42	2.38081e-11	0.228319	0.169	0.081	4.61401e-07
PROB1	2.41684e-11	0.0170169	0.019	0.002	4.68384e-07
SMPDL3A	2.55952e-11	0.129187	0.116	0.047	4.96035e-07
CYBA	2.58164e-11	-0.548174	0.028	0.137	5.00323e-07
LRRCC1	2.6026e-11	0.191052	0.186	0.091	5.04383e-07
EFCAB10	2.60615e-11	0.0531301	0.049	0.012	5.05071e-07
FXYD6	2.65433e-11	-0.38208	0.067	0.194	5.1441e-07
WBP2	2.69419e-11	0.150112	0.253	0.139	5.22134e-07
ADGRB1	2.72643e-11	-0.368168	0.039	0.155	5.28382e-07
TMEM72-AS1	2.75266e-11	0.246476	0.332	0.202	5.33466e-07
BOD1	2.75362e-11	0.118641	0.155	0.072	5.33652e-07
IDH2-DT	2.76336e-11	0.0991737	0.042	0.01	5.35539e-07
DBX2	2.78478e-11	0.165407	0.158	0.074	5.3969e-07
CADM3-AS1	2.81206e-11	0.0258288	0.03	0.006	5.44978e-07
NTRK3	2.84477e-11	0.492361	0.515	0.371	5.51317e-07
SGMS1-AS1	2.86312e-11	0.0982047	0.079	0.026	5.54872e-07
MMAA	2.87881e-11	0.155764	0.135	0.058	5.57913e-07
GBP3	2.8789e-11	0.088304	0.114	0.045	5.57931e-07
TRIB2	2.94487e-11	0.219219	0.304	0.178	5.70715e-07
LOXL2	2.98108e-11	0.213587	0.19	0.095	5.77734e-07
ADK	2.9921e-11	0.352271	0.747	0.575	5.7987e-07
FAM131A	3.05486e-11	0.205135	0.211	0.109	5.92032e-07
SNUPN	3.07351e-11	0.222587	0.213	0.11	5.95645e-07
C12orf74	3.13435e-11	0.100538	0.049	0.012	6.07437e-07
AGO3	3.17226e-11	0.164397	0.606	0.418	6.14784e-07
ZDHHC17	3.23257e-11	0.220946	0.513	0.347	6.26472e-07
FNDC4	3.39682e-11	0.175777	0.114	0.046	6.58304e-07
PCDHB7	3.45246e-11	0.0732269	0.051	0.013	6.69088e-07
RHOU	3.47415e-11	0.199255	0.213	0.111	6.7329e-07
ARPP19	3.48122e-11	0.0121054	0.32	0.185	6.7466e-07
PGM1	3.4962e-11	0.169841	0.162	0.076	6.77563e-07
ACTN4	3.50527e-11	0.243869	0.566	0.376	6.79321e-07
FAM181B	3.54737e-11	0.13986	0.19	0.095	6.8748e-07
HTR4	3.60286e-11	-0.520322	0.049	0.168	6.98235e-07
POLR3H	3.62586e-11	0.184367	0.181	0.089	7.02692e-07
ATP6V1H	3.63138e-11	0.219591	0.478	0.317	7.03761e-07
PPP2CB	3.64726e-11	0.147772	0.508	0.328	7.06838e-07
PRELP	3.70167e-11	0.0464834	0.03	0.006	7.17384e-07
NXPE1	3.81397e-11	0.124828	0.079	0.027	7.39147e-07
PPP2R1B	3.88447e-11	0.204781	0.232	0.127	7.52809e-07
ERI3	3.907e-11	0.187496	0.413	0.259	7.57176e-07
CD151	3.93402e-11	0.148033	0.135	0.059	7.62413e-07
PPCDC	3.96046e-11	0.185065	0.348	0.205	7.67537e-07
ACO1	3.96255e-11	0.145953	0.353	0.211	7.67942e-07
UNC119B	4.02037e-11	0.0998214	0.09	0.033	7.79148e-07
CAST	4.08254e-11	0.297624	0.599	0.439	7.91196e-07
OSTN	4.23859e-11	0.0465067	0.026	0.004	8.21439e-07
STX16	4.23935e-11	0.245506	0.622	0.442	8.21586e-07
EEF1A1	4.26081e-11	-1.32165	0.032	0.141	8.25744e-07
HGD	4.26116e-11	0.0606232	0.035	0.007	8.25813e-07
GTF2IRD2	4.31924e-11	0.180444	0.285	0.164	8.37069e-07
TSFM	4.33151e-11	0.23791	0.19	0.095	8.39446e-07
GRIK5	4.4301e-11	0.19288	0.292	0.171	8.58554e-07
SLK	4.51388e-11	0.218793	0.374	0.232	8.7479e-07
DSE	4.55944e-11	0.127551	0.471	0.302	8.8362e-07
ICA1	4.82909e-11	-0.500075	0.1	0.226	9.35878e-07
PPT1	4.86106e-11	-0.429404	0.035	0.144	9.42073e-07
KCTD17	4.90252e-11	0.0613962	0.077	0.026	9.50108e-07
DDX5	4.90428e-11	0.295008	0.872	0.703	9.50449e-07
ZBTB8OS	4.94202e-11	0.186057	0.406	0.26	9.57763e-07
GLE1	4.96249e-11	0.159236	0.248	0.134	9.6173e-07
CCNL2	5.07594e-11	0.193625	0.383	0.242	9.83718e-07
LCP1	5.10382e-11	-0.522941	0.007	0.103	9.8912e-07
AFG1L	5.14315e-11	0.255428	0.336	0.205	9.96743e-07
CTSO	5.27563e-11	0.162142	0.19	0.095	1.02242e-06
UBL7-AS1	5.27606e-11	0.124834	0.146	0.065	1.0225e-06
TET3	5.30828e-11	-0.662401	0.258	0.384	1.02875e-06
LINC00648	5.32561e-11	0.0801425	0.063	0.019	1.0321e-06
AFDN	5.41891e-11	0.28698	0.443	0.283	1.05019e-06
DPY19L1	5.46014e-11	0.233053	0.466	0.3	1.05818e-06
KCNMB3	5.61073e-11	0.16085	0.155	0.072	1.08736e-06
NDFIP1	5.70541e-11	0.300867	0.587	0.414	1.10571e-06
INPP5D	5.73016e-11	-1.2176	0.172	0.289	1.11051e-06
DNASE1	5.78546e-11	0.116314	0.397	0.245	1.12122e-06
COL22A1	5.89679e-11	-0.816189	0.151	0.282	1.1428e-06
NUDCD3	5.94749e-11	0.189727	0.492	0.327	1.15262e-06
HOXB-AS1	6.01283e-11	0.117945	0.079	0.027	1.16529e-06
RASGEF1C	6.13492e-11	-0.54776	0.03	0.138	1.18895e-06
NOTCH3	6.36043e-11	0.122359	0.086	0.031	1.23265e-06
SAA2	6.499e-11	0.122033	0.016	0.002	1.25951e-06
CDSN	6.50617e-11	0.102409	0.086	0.031	1.2609e-06
SOBP	6.52721e-11	0.150257	0.538	0.35	1.26497e-06
CPLANE1	6.54291e-11	0.201832	0.629	0.437	1.26802e-06
REEP5	6.59245e-11	0.153814	0.408	0.258	1.27762e-06
SPATA2	6.64036e-11	0.07968	0.081	0.028	1.2869e-06
ZCRB1	6.6519e-11	0.103304	0.151	0.069	1.28914e-06
PTPRO	6.74037e-11	-0.507631	0.079	0.2	1.30628e-06
SFPQ	6.79827e-11	0.223152	0.664	0.479	1.3175e-06
PJVK	6.80422e-11	0.109078	0.144	0.064	1.31866e-06
ATP13A4	6.85024e-11	0.175472	0.346	0.205	1.32758e-06
MLH3	6.89768e-11	0.201745	0.362	0.222	1.33677e-06
SUPT7L	6.90255e-11	0.132034	0.202	0.104	1.33771e-06
CKB	6.90283e-11	-0.71278	0.007	0.102	1.33777e-06
DSCAS	6.97709e-11	0.0618433	0.063	0.019	1.35216e-06
BAG2	7.13009e-11	0.0769144	0.097	0.037	1.38181e-06
SRP14-AS1	7.18013e-11	0.163831	0.153	0.071	1.39151e-06
AMOTL2	7.19771e-11	0.0909851	0.079	0.027	1.39492e-06
CDK5RAP2	7.22026e-11	0.191061	0.483	0.318	1.39929e-06
SEPTIN7	7.27651e-11	0.144921	0.636	0.453	1.41019e-06
ALDH2	7.28156e-11	0.155163	0.281	0.157	1.41117e-06
MMP28	7.6557e-11	0.0602228	0.049	0.013	1.48367e-06
ADPRHL2	7.73251e-11	0.0835859	0.153	0.07	1.49856e-06
NCKAP5	7.74539e-11	-0.870903	0.227	0.354	1.50106e-06
CCDC74B	7.83952e-11	0.0239306	0.023	0.004	1.5193e-06
HLA-DRA	7.94411e-11	-0.888124	0.032	0.141	1.53957e-06
GMDS-DT	8.123e-11	0.233312	0.684	0.497	1.57424e-06
MYO7B	8.18918e-11	0.0436994	0.026	0.004	1.58706e-06
KAT2A	8.1941e-11	0.177461	0.19	0.096	1.58802e-06
ZCWPW2	8.19915e-11	0.326662	0.306	0.18	1.58899e-06
IL34	8.22883e-11	0.101042	0.056	0.016	1.59475e-06
POLR3G	8.27089e-11	0.166685	0.167	0.08	1.6029e-06
WASHC2A	8.36515e-11	0.204661	0.269	0.152	1.62117e-06
AKAP7	8.41516e-11	0.187534	0.448	0.285	1.63086e-06
GNPTG	8.56771e-11	0.220366	0.316	0.188	1.66042e-06
QSOX1	8.63679e-11	-0.344198	0.063	0.178	1.67381e-06
ZNF804A	8.65879e-11	-0.880968	0.102	0.229	1.67807e-06
SHLD2	8.73162e-11	0.251953	0.464	0.301	1.69219e-06
CAPN2	8.74584e-11	0.143675	0.429	0.273	1.69494e-06
CDK20	8.76938e-11	0.0454425	0.053	0.015	1.69951e-06
HECW1	8.78039e-11	-0.592299	0.116	0.244	1.70164e-06
HIVEP3	8.81575e-11	-0.743291	0.52	0.568	1.70849e-06
NR2F6	8.84294e-11	0.100922	0.086	0.031	1.71376e-06
PLRG1	8.87446e-11	0.175208	0.204	0.106	1.71987e-06
BBS7	8.90571e-11	0.15588	0.237	0.128	1.72593e-06
COPZ1	8.99906e-11	0.125845	0.111	0.046	1.74402e-06
PARPBP	9.05086e-11	0.156244	0.1	0.038	1.75406e-06
ETS2	9.09011e-11	-0.608259	0.039	0.148	1.76166e-06
CYTIP	9.17572e-11	-0.609389	0.009	0.104	1.77825e-06
SERPINE3	9.28982e-11	0.133232	0.095	0.036	1.80037e-06
SGMS2	9.30477e-11	0.125434	0.137	0.06	1.80326e-06
EHHADH	9.31441e-11	0.104709	0.142	0.063	1.80513e-06
PNMA8C	9.35163e-11	0.0618501	0.06	0.018	1.81235e-06
CELF2	9.41599e-11	-1.15674	0.684	0.684	1.82482e-06
NPAS3	9.45277e-11	-0.604404	0.944	0.674	1.83195e-06
LRP5L	9.55632e-11	0.150627	0.104	0.041	1.85202e-06
ZMYM4	9.61503e-11	0.239616	0.652	0.467	1.86339e-06
ENTPD3-AS1	9.67919e-11	0.269169	0.265	0.15	1.87583e-06
C15orf65	9.71718e-11	0.235785	0.095	0.036	1.88319e-06
GALNS	9.77163e-11	0.137009	0.193	0.096	1.89374e-06
C16orf46	9.92221e-11	0.17983	0.137	0.061	1.92292e-06
ZKSCAN7-AS1	9.92831e-11	0.18883	0.425	0.276	1.92411e-06
MYL3	9.9523e-11	0.042065	0.026	0.004	1.92876e-06
MROH8	1.01719e-10	0.146593	0.142	0.064	1.97131e-06
CASTOR2	1.0642e-10	0.134388	0.267	0.149	2.06242e-06
TFCP2L1	1.07585e-10	-0.602153	0.039	0.149	2.085e-06
DDX17	1.1111e-10	0.282134	0.821	0.668	2.15331e-06
MINK1	1.11161e-10	0.276632	0.385	0.246	2.1543e-06
SRP9	1.13673e-10	0.12059	0.218	0.115	2.20297e-06
TMEM50B	1.16311e-10	0.184966	0.371	0.231	2.25411e-06
CCT6B	1.16575e-10	0.157191	0.107	0.043	2.25923e-06
DLGAP1-AS1	1.18137e-10	0.0968584	0.174	0.085	2.2895e-06
HOMER2	1.22421e-10	0.152298	0.193	0.099	2.37253e-06
TMEM167A	1.2319e-10	0.262495	0.313	0.187	2.38742e-06
BCR	1.23437e-10	0.234815	0.418	0.268	2.3922e-06
PTK7	1.26475e-10	0.10922	0.227	0.121	2.45108e-06
NRXN2	1.26647e-10	-0.300848	0.039	0.151	2.45442e-06
CLBA1	1.27426e-10	0.121231	0.095	0.036	2.46951e-06
SRSF11	1.28974e-10	0.266639	0.638	0.469	2.49952e-06
NRXN3	1.30566e-10	-1.49181	0.629	0.6	2.53037e-06
NKAIN4	1.32677e-10	0.040951	0.07	0.023	2.57128e-06
SVOPL	1.33854e-10	0.139155	0.037	0.008	2.59409e-06
GNG10	1.38361e-10	0.121071	0.232	0.126	2.68144e-06
SPAG6	1.43048e-10	0.133738	0.053	0.015	2.77227e-06
NFE2L2	1.43957e-10	0.208325	0.585	0.41	2.78988e-06
ISCA2	1.44411e-10	0.0898938	0.086	0.031	2.79868e-06
BIN2	1.46156e-10	-0.461423	0.014	0.11	2.8325e-06
FER1L5	1.48605e-10	0.129885	0.067	0.022	2.87997e-06
LINC02391	1.6054e-10	-0.488894	0.019	0.116	3.11127e-06
ZNF793	1.61237e-10	0.185725	0.265	0.15	3.12477e-06
C1orf198	1.61696e-10	0.149494	0.183	0.092	3.13366e-06
TRIQK	1.62399e-10	0.154815	0.239	0.13	3.14729e-06
DNAJB4	1.62871e-10	0.155748	0.093	0.035	3.15644e-06
TECPR2	1.63291e-10	0.193074	0.401	0.254	3.16459e-06
NAPB	1.65061e-10	0.0817066	0.29	0.167	3.19888e-06
TCEA2	1.68243e-10	0.0877824	0.142	0.064	3.26055e-06
ALG1L9P	1.68587e-10	0.245936	0.165	0.08	3.26722e-06
ATXN2	1.69006e-10	0.207949	0.766	0.571	3.27533e-06
DOCK1	1.71657e-10	0.163487	0.71	0.487	3.32672e-06
SLIT1	1.74172e-10	-0.686683	0.067	0.183	3.37545e-06
MED21	1.76046e-10	0.184928	0.209	0.11	3.41177e-06
LUC7L2	1.76166e-10	0.309444	0.71	0.532	3.41409e-06
REC8	1.77832e-10	0.114273	0.109	0.045	3.44638e-06
C2CD2	1.81853e-10	0.173011	0.415	0.259	3.52431e-06
FUZ	1.86615e-10	0.157413	0.065	0.021	3.6166e-06
DUSP16	1.88167e-10	0.197516	0.397	0.252	3.64667e-06
GNAQ	1.88229e-10	-1.25979	0.682	0.649	3.64787e-06
PSMD1	1.89228e-10	0.215654	0.555	0.39	3.66724e-06
CNTNAP3C	1.90946e-10	0.120197	0.049	0.013	3.70054e-06
PRELID2	1.91263e-10	0.153088	0.204	0.104	3.70667e-06
ERMARD	1.94475e-10	0.228588	0.23	0.126	3.76892e-06
IRF2BP1	1.96091e-10	0.0316715	0.037	0.008	3.80025e-06
RO60	1.9682e-10	0.222322	0.371	0.234	3.81437e-06
GBA	1.97132e-10	0.167721	0.137	0.062	3.82042e-06
TH2LCRR	1.98592e-10	0.177224	0.174	0.086	3.84872e-06
FILIP1L	2.00978e-10	0.404245	0.58	0.425	3.89495e-06
LCTL	2.01169e-10	0.148434	0.093	0.036	3.89866e-06
ARHGAP8	2.01191e-10	0.127203	0.1	0.039	3.89909e-06
ITGA11	2.04619e-10	0.0503246	0.07	0.023	3.96551e-06
FAM91A1	2.08698e-10	0.175348	0.355	0.221	4.04457e-06
CYYR1	2.10908e-10	0.00763667	0.06	0.018	4.0874e-06
GREB1L	2.15381e-10	0.213879	0.128	0.056	4.17409e-06
PCDHB14	2.15385e-10	0.0755202	0.102	0.04	4.17415e-06
ZDHHC2	2.15412e-10	0.136881	0.271	0.152	4.17468e-06
NFKBIA	2.20129e-10	0.390011	0.278	0.162	4.26611e-06
SMAD9-IT1	2.20879e-10	0.0429052	0.023	0.004	4.28064e-06
MIGA1	2.2264e-10	0.179905	0.441	0.287	4.31476e-06
MTF1	2.2404e-10	0.161048	0.186	0.093	4.3419e-06
RBKS	2.25914e-10	0.118624	0.253	0.14	4.3782e-06
BDKRB2	2.27149e-10	0.0376088	0.03	0.006	4.40215e-06
PLEKHH3	2.273e-10	0.110056	0.118	0.05	4.40507e-06
KIF9-AS1	2.31306e-10	0.197588	0.466	0.309	4.48271e-06
KLF9	2.32886e-10	0.206175	0.415	0.269	4.51333e-06
NSMCE3	2.3947e-10	0.0478239	0.065	0.021	4.64094e-06
CYP2U1	2.40185e-10	0.164033	0.146	0.068	4.65479e-06
HHLA3	2.41632e-10	0.0968365	0.093	0.035	4.68283e-06
CX3CR1	2.45313e-10	-0.501945	0.007	0.097	4.75416e-06
KIF3A	2.46604e-10	0.159768	0.408	0.263	4.77919e-06
RAB28	2.49667e-10	0.209647	0.464	0.312	4.83855e-06
DHX36	2.54563e-10	0.333942	0.568	0.4	4.93342e-06
CABIN1	2.58873e-10	0.241969	0.464	0.313	5.01697e-06
PPP1R16A	2.63339e-10	0.181982	0.125	0.055	5.1035e-06
LINC02680	2.69383e-10	0.114548	0.074	0.026	5.22065e-06
TPD52	2.71145e-10	0.229978	0.506	0.339	5.2548e-06
PSMB2	2.74236e-10	0.124567	0.204	0.107	5.31469e-06
PAX2	2.7897e-10	0.0858861	0.016	0.002	5.40643e-06
OR2A7	2.81234e-10	0.0614896	0.016	0.002	5.45031e-06
LINC01004	2.83841e-10	0.200273	0.492	0.331	5.50083e-06
CCR9	2.85372e-10	0.084697	0.023	0.004	5.53051e-06
BLNK	2.85656e-10	-0.535911	0.028	0.127	5.53602e-06
CLN5	2.87269e-10	0.162508	0.339	0.205	5.56727e-06
PPIE	2.87513e-10	0.134957	0.183	0.093	5.572e-06
NAMPT	2.89695e-10	-0.94509	0.613	0.423	5.6143e-06
TAPT1-AS1	2.90591e-10	0.319188	0.415	0.274	5.63165e-06
SRSF6	2.90966e-10	0.217741	0.374	0.235	5.63892e-06
CRLS1	2.91282e-10	0.15017	0.339	0.205	5.64505e-06
XPR1	2.94233e-10	0.266567	0.64	0.477	5.70223e-06
CHL1-AS1	2.95554e-10	0.233286	0.311	0.186	5.72784e-06
EPHA4	2.97809e-10	0.255361	0.2	0.104	5.77154e-06
SCAMP4	2.97976e-10	0.183869	0.251	0.142	5.77478e-06
ASIC4	2.98686e-10	-0.320211	0.042	0.15	5.78854e-06
FNBP1L	3.00151e-10	0.166098	0.313	0.184	5.81692e-06
ZMYM4-AS1	3.00254e-10	0.19259	0.176	0.088	5.81892e-06
UBAC2-AS1	3.03114e-10	0.0458889	0.049	0.013	5.87434e-06
POLE2	3.04755e-10	0.117079	0.234	0.127	5.90616e-06
CDR2	3.05444e-10	0.20473	0.383	0.24	5.91951e-06
SERP1	3.05585e-10	0.246498	0.494	0.338	5.92224e-06
LINC01393	3.08893e-10	0.0117568	0.016	0.002	5.98635e-06
OLFM2	3.09754e-10	0.114625	0.285	0.164	6.00303e-06
MT3	3.13018e-10	-1.49371	0.005	0.092	6.06629e-06
ATP1B2	3.15565e-10	-0.53857	0.032	0.135	6.11564e-06
HDAC3	3.21303e-10	0.144296	0.323	0.194	6.22686e-06
FNBP1	3.25626e-10	0.244086	0.703	0.54	6.31063e-06
FREM2	3.34152e-10	-0.509414	0.109	0.234	6.47586e-06
IRF2BP2	3.35235e-10	0.150593	0.169	0.085	6.49686e-06
LINC02384	3.35815e-10	0.054121	0.028	0.005	6.5081e-06
FADS3	3.37959e-10	0.22237	0.285	0.168	6.54965e-06
JAG1	3.4117e-10	0.26816	0.274	0.162	6.61188e-06
RBMS1	3.46297e-10	0.387246	0.689	0.513	6.71123e-06
EFCAB11	3.46398e-10	0.189005	0.248	0.139	6.7132e-06
AHR	3.52008e-10	0.323907	0.448	0.3	6.82191e-06
POLR2D	3.54442e-10	0.162091	0.165	0.08	6.86908e-06
NIT2	3.55629e-10	0.197203	0.193	0.099	6.89209e-06
PLD2	3.67111e-10	0.156475	0.146	0.067	7.1146e-06
GLIDR	3.68884e-10	0.115103	0.13	0.058	7.14897e-06
APEX1	3.68943e-10	0.1518	0.239	0.133	7.15012e-06
SHC4	3.69314e-10	0.272345	0.253	0.145	7.1573e-06
LINC02786	3.7353e-10	0.0163362	0.012	0.001	7.23901e-06
NKAPL	3.77986e-10	0.111523	0.077	0.027	7.32537e-06
PYGO1	3.82278e-10	0.199948	0.204	0.108	7.40854e-06
IGF1R	3.8656e-10	0.178635	0.675	0.471	7.49153e-06
NTMT1	3.90875e-10	0.122186	0.16	0.077	7.57515e-06
EXD3	3.94011e-10	0.22028	0.362	0.229	7.63593e-06
ZDHHC23	3.94403e-10	0.109051	0.077	0.027	7.64352e-06
LINC00989	4.03631e-10	0.0173997	0.019	0.003	7.82238e-06
ARHGEF33	4.07005e-10	0.0741222	0.074	0.026	7.88776e-06
LIPH	4.12645e-10	0.0971137	0.046	0.012	7.99706e-06
TGFB1I1	4.13443e-10	0.0788837	0.053	0.015	8.01252e-06
ST6GALNAC3	4.14223e-10	-1.82678	0.148	0.257	8.02765e-06
SEMA6A-AS2	4.14698e-10	0.0523354	0.056	0.016	8.03684e-06
AKR1C2	4.17222e-10	0.0333256	0.026	0.005	8.08577e-06
IL1R1-AS1	4.21967e-10	0.0498376	0.03	0.006	8.17772e-06
EXD2	4.24863e-10	0.122926	0.202	0.106	8.23384e-06
TUSC3	4.25574e-10	0.251379	0.316	0.194	8.24763e-06
CD58	4.3076e-10	-0.645005	0.125	0.241	8.34814e-06
STIM1	4.31303e-10	0.134918	0.52	0.355	8.35866e-06
PDXDC1	4.31472e-10	0.226046	0.631	0.457	8.36192e-06
SGCE	4.36754e-10	0.175506	0.517	0.345	8.4643e-06
C19orf44	4.4045e-10	0.121453	0.118	0.051	8.53592e-06
STXBP1	4.43408e-10	0.133233	0.418	0.265	8.59325e-06
WNT4	4.49104e-10	0.0837024	0.028	0.005	8.70363e-06
SLC35C1	4.52047e-10	0.0467511	0.035	0.008	8.76067e-06
RRAS	4.53058e-10	0.059341	0.051	0.014	8.78026e-06
PSPH	4.62204e-10	0.167733	0.142	0.066	8.95751e-06
CAMK2B	4.66992e-10	-0.485213	0.1	0.222	9.05031e-06
THOC1	4.68373e-10	0.214928	0.45	0.301	9.07707e-06
IGSF23	4.72479e-10	0.0413302	0.026	0.005	9.15664e-06
TYMP	4.77996e-10	0.0817314	0.216	0.111	9.26355e-06
SPOCK2	4.82189e-10	0.145803	0.19	0.099	9.34483e-06
ZNF592	4.83636e-10	0.186003	0.397	0.25	9.37286e-06
ITPKB-AS1	4.87457e-10	0.123662	0.086	0.032	9.44693e-06
NUBPL	5.07499e-10	0.14553	0.45	0.295	9.83534e-06
LOXL1	5.17194e-10	0.168795	0.13	0.059	1.00232e-05
SLC35A3	5.29485e-10	0.240675	0.309	0.185	1.02614e-05
EFCC1	5.39141e-10	0.0869218	0.042	0.01	1.04486e-05
ARHGAP39	5.4807e-10	0.27476	0.265	0.153	1.06216e-05
SLC9A1	5.56279e-10	0.0655576	0.132	0.059	1.07807e-05
CLDN12	5.63175e-10	0.234083	0.367	0.229	1.09143e-05
LZIC	5.6638e-10	0.17536	0.218	0.119	1.09764e-05
THRA	5.664e-10	0.122513	0.195	0.102	1.09768e-05
EXOC5	5.77448e-10	0.142875	0.401	0.255	1.11909e-05
PKN2-AS1	5.81727e-10	0.228787	0.167	0.084	1.12739e-05
FOXC1	5.86104e-10	0.0326496	0.03	0.006	1.13587e-05
ZNF641	5.89132e-10	0.16966	0.246	0.136	1.14174e-05
LMO3	5.89332e-10	0.267197	0.225	0.125	1.14213e-05
TMEFF2	5.91198e-10	-0.764841	0.123	0.244	1.14574e-05
ZC2HC1A	5.91507e-10	0.129305	0.399	0.258	1.14634e-05
TAF1B	6.05881e-10	0.112531	0.299	0.179	1.1742e-05
ARSL	6.08649e-10	0.0682476	0.046	0.012	1.17956e-05
SLC7A9	6.11893e-10	0.090077	0.035	0.008	1.18585e-05
ATP8A1	6.16151e-10	-0.593814	0.046	0.151	1.1941e-05
NDRG4	6.19462e-10	0.0640123	0.176	0.09	1.20052e-05
RSPO4	6.24e-10	0.0410907	0.058	0.018	1.20931e-05
RTCA-AS1	6.25712e-10	0.1033	0.151	0.072	1.21263e-05
PAQR3	6.27746e-10	0.172018	0.281	0.164	1.21657e-05
TMEM26	6.31809e-10	0.028226	0.023	0.004	1.22445e-05
ORAI2	6.32133e-10	0.160694	0.343	0.211	1.22507e-05
PITPNA	6.32693e-10	0.201623	0.371	0.231	1.22616e-05
NLRP3	6.3459e-10	-0.544567	0.009	0.097	1.22984e-05
SMOC2	6.40173e-10	-0.572264	0.016	0.109	1.24065e-05
MYO1F	6.51273e-10	-0.929986	0.13	0.236	1.26217e-05
EXT1	6.5141e-10	0.198284	0.578	0.405	1.26243e-05
CXCR4	6.54914e-10	-0.462017	0.005	0.089	1.26922e-05
UBA5	6.66211e-10	0.228804	0.299	0.183	1.29112e-05
FBXO10	6.70315e-10	0.372366	0.255	0.151	1.29907e-05
JKAMP	6.72864e-10	0.111234	0.297	0.176	1.30401e-05
GNS	6.76438e-10	0.22591	0.304	0.184	1.31094e-05
RPH3A	6.79327e-10	-0.545093	0.093	0.214	1.31654e-05
WDR90	6.84749e-10	0.0391623	0.086	0.032	1.32704e-05
SPATA1	6.84785e-10	0.224773	0.357	0.225	1.32711e-05
FHOD3	6.87535e-10	0.257411	0.302	0.183	1.33244e-05
GSDMD	6.97829e-10	0.0853431	0.1	0.04	1.35239e-05
PIEZO2	6.9927e-10	0.285537	0.063	0.02	1.35519e-05
PSAT1	7.07833e-10	0.111521	0.181	0.092	1.37178e-05
BAHCC1	7.0846e-10	0.199661	0.142	0.066	1.373e-05
LINC00599	7.11457e-10	-0.253911	0.037	0.141	1.3788e-05
ITFG2-AS1	7.13934e-10	0.144409	0.116	0.05	1.3836e-05
CALM2	7.14782e-10	0.0426902	0.691	0.475	1.38525e-05
NF1	7.1815e-10	0.229132	0.805	0.622	1.39177e-05
ASIP	7.22302e-10	0.108934	0.077	0.027	1.39982e-05
LINC01684	7.25589e-10	-0.580255	0.042	0.144	1.40619e-05
MEAF6	7.25989e-10	0.0957728	0.267	0.153	1.40697e-05
ELMO2	7.2635e-10	0.206392	0.246	0.141	1.40767e-05
LINC-PINT	7.27964e-10	0.196911	0.367	0.233	1.41079e-05
LPL	7.28732e-10	-0.530168	0.093	0.21	1.41228e-05
DENND6A	7.3171e-10	0.19324	0.508	0.345	1.41805e-05
KIAA1614	7.33378e-10	0.0977711	0.153	0.073	1.42129e-05
PUM3	7.37861e-10	0.26866	0.606	0.439	1.42997e-05
ATP6AP1L	7.44674e-10	0.270293	0.265	0.155	1.44318e-05
CNOT4	7.47898e-10	0.242341	0.624	0.449	1.44943e-05
TRAPPC3	7.49147e-10	0.141546	0.193	0.102	1.45185e-05
TLCD4	7.67282e-10	0.0930811	0.097	0.039	1.48699e-05
ARRB2	7.74055e-10	-0.421852	0.035	0.133	1.50012e-05
DNAH11	7.81549e-10	0.3044	0.211	0.116	1.51464e-05
ATP6V1G1	7.8157e-10	0.194434	0.142	0.067	1.51468e-05
HCK	7.98071e-10	-0.481703	0.019	0.111	1.54666e-05
HAVCR2	7.99794e-10	-0.593366	0.084	0.197	1.55e-05
TNFRSF8	8.01409e-10	0.0760439	0.032	0.007	1.55313e-05
ZNHIT6	8.05428e-10	0.229652	0.378	0.237	1.56092e-05
SSR3	8.12914e-10	0.1149	0.19	0.1	1.57543e-05
FBXO30	8.20372e-10	0.134967	0.151	0.073	1.58988e-05
TP53RK	8.24148e-10	0.0854612	0.093	0.036	1.5972e-05
LINC01229	8.29251e-10	0.0462806	0.042	0.011	1.60709e-05
IFIH1	8.47051e-10	0.0807618	0.1	0.04	1.64158e-05
PHACTR2	8.53944e-10	-0.0896203	0.325	0.188	1.65494e-05
PTS	8.5635e-10	0.212857	0.406	0.264	1.65961e-05
ACOT13	8.56593e-10	0.190494	0.234	0.13	1.66008e-05
CCDC126	8.57821e-10	0.16243	0.202	0.107	1.66246e-05
SEM1	8.59411e-10	0.284765	0.415	0.28	1.66554e-05
VEGFA	8.61685e-10	-1.61517	0.088	0.201	1.66995e-05
LRP11	8.66435e-10	0.170226	0.148	0.071	1.67915e-05
INTS9	8.70219e-10	0.172966	0.357	0.219	1.68648e-05
LINC01094	8.82369e-10	0.174698	0.22	0.117	1.71003e-05
NEIL1	8.85889e-10	0.128173	0.195	0.103	1.71685e-05
GRID2IP	8.88302e-10	0.0678836	0.107	0.044	1.72153e-05
SLC34A2	8.89125e-10	0.0432183	0.009	0.001	1.72312e-05
PRKRIP1	8.91946e-10	0.222457	0.529	0.377	1.72859e-05
LINC01386	9.04328e-10	0.0159482	0.009	0.001	1.75259e-05
JUN	9.12275e-10	0.215351	0.425	0.281	1.76799e-05
GLDC	9.13016e-10	-0.879192	0.241	0.355	1.76942e-05
ELMOD3	9.13136e-10	0.171585	0.36	0.227	1.76966e-05
LINC01901	9.2737e-10	0.0283573	0.023	0.004	1.79724e-05
LINC00535	9.2763e-10	0.155402	0.118	0.052	1.79775e-05
AP1AR	9.28412e-10	0.0789841	0.197	0.102	1.79926e-05
ANKAR	9.36869e-10	0.13935	0.466	0.303	1.81565e-05
TDRP	9.38998e-10	0.0702936	0.162	0.079	1.81978e-05
ANKS6	9.42882e-10	0.119178	0.188	0.097	1.82731e-05
BCL2L13	9.50659e-10	0.0462283	0.49	0.32	1.84238e-05
FAM102A	9.51038e-10	0.103776	0.211	0.114	1.84311e-05
MAFB	9.55019e-10	-0.575543	0.019	0.111	1.85083e-05
REST	9.57875e-10	0.163059	0.297	0.178	1.85636e-05
TMEM202-AS1	9.59547e-10	0.134416	0.093	0.036	1.8596e-05
C2CD3	9.63713e-10	0.238077	0.336	0.21	1.86768e-05
XPNPEP3	9.68314e-10	0.15179	0.332	0.202	1.87659e-05
ACTR10	9.73116e-10	0.328908	0.434	0.291	1.8859e-05
EMB	9.83277e-10	-0.555026	0.026	0.119	1.90559e-05
FAM177B	9.85515e-10	-0.492617	0.019	0.11	1.90993e-05
TAF13	9.9059e-10	0.0772993	0.148	0.071	1.91976e-05
HLA-DPB1	9.9605e-10	-0.680708	0.042	0.142	1.93034e-05
KAT6B	1.01937e-09	0.220163	0.606	0.44	1.97554e-05
CLVS1	1.03349e-09	-0.756103	0.111	0.225	2.00289e-05
DENND5B	1.03602e-09	0.220157	0.536	0.361	2.0078e-05
CDK10	1.03726e-09	0.117152	0.211	0.114	2.01022e-05
BBS4	1.06595e-09	0.2757	0.29	0.176	2.06581e-05
HOTAIRM1	1.07166e-09	0.102938	0.135	0.061	2.07688e-05
FBXO42	1.07208e-09	0.165196	0.476	0.318	2.0777e-05
PRUNE1	1.07436e-09	0.113236	0.142	0.066	2.08211e-05
CAPS	1.07955e-09	0.153426	0.093	0.037	2.09216e-05
CALHM2	1.07999e-09	0.0725748	0.056	0.017	2.09302e-05
TMEM213	1.08699e-09	0.11878	0.023	0.004	2.10658e-05
HOXB4	1.09047e-09	0.09399	0.095	0.038	2.11334e-05
ZNF804B	1.10051e-09	0.109791	0.093	0.037	2.13279e-05
SEPTIN9	1.10077e-09	0.151752	0.473	0.316	2.13329e-05
ZNF770	1.10703e-09	0.139884	0.19	0.1	2.14543e-05
SMIM19	1.11524e-09	0.291266	0.183	0.097	2.16134e-05
NIPSNAP2	1.11801e-09	0.205527	0.466	0.312	2.1667e-05
BAZ2B	1.13586e-09	0.177703	0.787	0.616	2.2013e-05
RXRA	1.15779e-09	0.168982	0.183	0.096	2.2438e-05
SEPTIN10	1.16004e-09	0.118652	0.378	0.235	2.24816e-05
TBCEL	1.1687e-09	0.14532	0.313	0.191	2.26494e-05
SPP1	1.17689e-09	-1.54728	0.211	0.327	2.28081e-05
CAPN5	1.17848e-09	0.173509	0.304	0.186	2.28389e-05
DPH6	1.19017e-09	0.257748	0.559	0.402	2.30655e-05
POLI	1.20175e-09	0.201946	0.304	0.187	2.32899e-05
UPF3A	1.20801e-09	0.142478	0.694	0.491	2.34113e-05
RYK	1.21511e-09	0.159307	0.448	0.301	2.35489e-05
LINC00899	1.22353e-09	0.0755001	0.081	0.03	2.3712e-05
FAM174C	1.23031e-09	0.0542861	0.053	0.016	2.38434e-05
LINC01362	1.26474e-09	0.0372411	0.032	0.007	2.45106e-05
ATP1B1	1.26806e-09	0.0103008	0.262	0.152	2.4575e-05
ACKR4	1.28501e-09	0.15459	0.116	0.051	2.49034e-05
TMEM50A	1.28514e-09	0.122421	0.16	0.079	2.4906e-05
GPRC5A	1.28671e-09	0.141436	0.039	0.01	2.49365e-05
SLC12A1	1.29432e-09	0.147526	0.065	0.022	2.50839e-05
HSD11B1-AS1	1.30522e-09	0.0396706	0.049	0.014	2.52952e-05
SNTB2	1.30609e-09	0.201792	0.327	0.201	2.53121e-05
FAM3D-AS1	1.31667e-09	0.0351829	0.023	0.004	2.5517e-05
FNIP1	1.32193e-09	0.248606	0.698	0.534	2.5619e-05
FAM228B	1.33066e-09	0.142477	0.434	0.282	2.57882e-05
IRX3	1.34487e-09	0.0282774	0.023	0.004	2.60637e-05
NCOA4	1.36321e-09	-0.618395	0.1	0.21	2.6419e-05
SLC35E2B	1.40318e-09	0.223884	0.22	0.123	2.71936e-05
RGS5	1.42193e-09	-0.115199	0.067	0.023	2.7557e-05
HOXC4	1.42762e-09	0.0400831	0.028	0.006	2.76673e-05
TAX1BP3	1.45015e-09	0.0584009	0.065	0.022	2.81039e-05
HS3ST3A1	1.48399e-09	0.278323	0.234	0.133	2.87597e-05
ITGA7	1.49168e-09	0.246073	0.394	0.259	2.89088e-05
SOX10	1.52245e-09	-0.260919	0.044	0.148	2.95051e-05
LINC02795	1.52431e-09	0.0430245	0.03	0.006	2.95411e-05
SAV1	1.53442e-09	-0.00605652	0.176	0.089	2.97371e-05
MBD6	1.56552e-09	0.109506	0.202	0.109	3.03399e-05
SLC26A5	1.57841e-09	0.101372	0.162	0.081	3.05895e-05
AAAS	1.5807e-09	0.117771	0.148	0.071	3.06339e-05
ADAMTS10	1.5813e-09	0.121067	0.285	0.164	3.06456e-05
CLCF1	1.58274e-09	0.228648	0.165	0.084	3.06736e-05
MYH15	1.59733e-09	0.0489504	0.035	0.008	3.09562e-05
EMILIN2	1.64481e-09	-0.348402	0.037	0.136	3.18765e-05
HGSNAT	1.65169e-09	0.174562	0.499	0.338	3.20097e-05
ATP1A1-AS1	1.65308e-09	0.222163	0.239	0.133	3.20367e-05
KCNK10	1.65971e-09	-0.244105	0.058	0.169	3.21652e-05
C5	1.66455e-09	0.144983	0.167	0.083	3.2259e-05
OTULINL	1.67983e-09	-0.571752	0.042	0.141	3.2555e-05
LRRC8C	1.6964e-09	-0.588419	0.058	0.161	3.28763e-05
MBOAT1	1.72861e-09	0.05707	0.1	0.04	3.35004e-05
LYN	1.73927e-09	-1.03232	0.13	0.235	3.37071e-05
PARP3	1.73933e-09	0.126881	0.051	0.015	3.37081e-05
XPO7	1.75749e-09	0.190534	0.397	0.258	3.40602e-05
OSTM1	1.75776e-09	0.219521	0.343	0.222	3.40654e-05
CHST12	1.76058e-09	0.168135	0.253	0.147	3.412e-05
VEZT	1.76519e-09	0.224173	0.557	0.4	3.42093e-05
BCO2	1.77164e-09	0.156792	0.302	0.181	3.43344e-05
KIF24	1.78435e-09	0.0419177	0.058	0.018	3.45807e-05
ERVK9-11	1.79155e-09	0.0399014	0.019	0.003	3.47202e-05
DCBLD1	1.79853e-09	0.127122	0.211	0.115	3.48555e-05
ERO1A	1.80159e-09	0.0584402	0.239	0.132	3.49148e-05
NXPH2	1.8069e-09	0.05482	0.019	0.003	3.50177e-05
DPP10-AS3	1.82516e-09	0.167563	0.051	0.015	3.53717e-05
RBM15B	1.82607e-09	0.0618007	0.056	0.017	3.53892e-05
S100A10	1.83354e-09	0.126348	0.077	0.028	3.55341e-05
MTARC2	1.86546e-09	0.136263	0.111	0.048	3.61525e-05
ITGB1	1.87248e-09	0.221139	0.329	0.211	3.62887e-05
MRPS30-DT	1.87589e-09	0.162603	0.251	0.145	3.63548e-05
GLYCTK-AS1	1.91687e-09	0.0563195	0.023	0.004	3.7149e-05
PTBP2	1.91878e-09	0.194977	0.645	0.47	3.7186e-05
LINC02240	1.92421e-09	0.161355	0.056	0.017	3.72912e-05
SLC27A5	1.95766e-09	0.155261	0.144	0.069	3.79394e-05
NECTIN2	1.99516e-09	0.136226	0.216	0.118	3.86662e-05
SMG7	1.99954e-09	0.222079	0.457	0.312	3.87511e-05
TEX264	2.01514e-09	0.0912513	0.081	0.031	3.90534e-05
CARS1	2.02351e-09	0.221934	0.376	0.241	3.92155e-05
HK2	2.06986e-09	-0.445628	0.023	0.113	4.0114e-05
MTMR2	2.08988e-09	0.241446	0.401	0.265	4.05018e-05
FBN3	2.10578e-09	-0.381639	0.021	0.112	4.081e-05
GULP1	2.10922e-09	0.105654	0.051	0.015	4.08766e-05
AAGAB	2.11252e-09	0.215243	0.336	0.212	4.09407e-05
B3GALT6	2.114e-09	0.0459438	0.044	0.012	4.09693e-05
SAMD13	2.12548e-09	0.226221	0.109	0.047	4.11918e-05
DCDC2B	2.17543e-09	0.109238	0.1	0.041	4.21598e-05
TMEM163	2.18134e-09	0.195006	0.568	0.398	4.22743e-05
MAP3K13	2.18409e-09	0.285597	0.51	0.351	4.23277e-05
KLHDC10	2.1859e-09	0.163074	0.527	0.36	4.23627e-05
C1QTNF6	2.20338e-09	0.0834366	0.086	0.033	4.27014e-05
HELZ2	2.21225e-09	0.127181	0.07	0.024	4.28733e-05
FAM219A	2.21875e-09	0.184768	0.285	0.17	4.29994e-05
DNAJC16	2.24195e-09	0.0996764	0.267	0.153	4.34491e-05
NFIA-AS1	2.247e-09	0.029564	0.023	0.004	4.35468e-05
PADI2	2.25546e-09	-1.36856	0.084	0.187	4.37107e-05
MIAT	2.27163e-09	0.142489	0.327	0.204	4.40242e-05
INHA	2.28014e-09	0.0311133	0.032	0.007	4.41891e-05
SRRT	2.28407e-09	0.153376	0.29	0.175	4.42653e-05
LRATD2	2.28518e-09	0.153428	0.077	0.029	4.42868e-05
XKR6	2.28998e-09	0.200596	0.582	0.411	4.43797e-05
CFAP100	2.33514e-09	0.0970045	0.118	0.053	4.52549e-05
PCBP1-AS1	2.34729e-09	0.138302	0.587	0.404	4.54904e-05
GRM5	2.35212e-09	-1.08524	0.267	0.36	4.55841e-05
TRMT1L	2.42108e-09	0.113582	0.211	0.115	4.69205e-05
RWDD3	2.44132e-09	0.126418	0.209	0.113	4.73128e-05
ABHD4	2.45867e-09	0.047784	0.056	0.017	4.76491e-05
EYA2	2.48173e-09	0.158559	0.39	0.251	4.80959e-05
DDA1	2.48987e-09	0.126051	0.142	0.068	4.82538e-05
TSC2	2.51159e-09	0.168985	0.329	0.204	4.86747e-05
RIT1	2.51272e-09	0.17817	0.183	0.095	4.86964e-05
INTS3	2.57383e-09	0.142978	0.387	0.25	4.98809e-05
OLMALINC	2.5807e-09	0.115923	0.227	0.127	5.0014e-05
AZIN1	2.58351e-09	0.234156	0.415	0.278	5.00685e-05
FANCC	2.59204e-09	0.117213	0.299	0.18	5.02337e-05
CEP19	2.61491e-09	0.0446278	0.058	0.018	5.06769e-05
NECTIN3-AS1	2.63378e-09	0.13592	0.1	0.042	5.10426e-05
CHRM3-AS2	2.63502e-09	-0.415809	0.032	0.127	5.10667e-05
NDRG1	2.63697e-09	-0.39058	0.077	0.186	5.11046e-05
LIG4	2.65627e-09	0.0941827	0.114	0.05	5.14784e-05
DDHD2	2.6666e-09	0.122425	0.318	0.194	5.16787e-05
HMX1	2.70453e-09	0.0295402	0.023	0.004	5.24138e-05
EPHA3	2.72181e-09	-0.233511	0.239	0.128	5.27488e-05
CNPY2	2.75673e-09	0.153626	0.459	0.307	5.34253e-05
KRT86	2.76235e-09	0.0207177	0.016	0.002	5.35343e-05
MICAL2	2.76899e-09	0.196348	0.142	0.067	5.3663e-05
CAMK2D	2.81725e-09	-1.49211	0.84	0.788	5.45983e-05
ATXN7L3B	2.85125e-09	0.127614	0.239	0.138	5.52573e-05
SCN1A-AS1	2.9168e-09	0.199647	0.559	0.379	5.65277e-05
STAT1	2.99144e-09	0.1456	0.325	0.201	5.79741e-05
CMTM3	3.01751e-09	0.2078	0.132	0.062	5.84793e-05
LINC02847	3.04824e-09	0.00905341	0.007	0	5.90748e-05
LYG1	3.06319e-09	0.193395	0.097	0.04	5.93647e-05
AP2M1	3.06995e-09	0.0530301	0.153	0.077	5.94957e-05
DNPEP	3.12132e-09	0.111125	0.139	0.067	6.04912e-05
ITFG2	3.14548e-09	0.179181	0.329	0.206	6.09594e-05
EFCAB13	3.18538e-09	0.372133	0.325	0.207	6.17326e-05
CLEC12A	3.18751e-09	-0.443285	0.014	0.098	6.1774e-05
CMTM8	3.20353e-09	-0.381768	0.037	0.135	6.20844e-05
ANKRD24	3.26106e-09	0.0868232	0.095	0.039	6.31994e-05
POLR2B	3.27468e-09	0.229337	0.436	0.29	6.34633e-05
SNHG22	3.28119e-09	0.0888415	0.188	0.099	6.35895e-05
PSMG4	3.28945e-09	0.24037	0.376	0.244	6.37496e-05
ARSJ	3.29258e-09	0.360418	0.378	0.247	6.38103e-05
TEX26-AS1	3.31334e-09	0.0706898	0.028	0.006	6.42125e-05
ATP8B1	3.34313e-09	0.186851	0.443	0.295	6.47899e-05
ELMO1-AS1	3.36528e-09	-0.410526	0.032	0.126	6.52192e-05
LRCH3	3.3699e-09	0.231635	0.633	0.473	6.53086e-05
LINC02605	3.43061e-09	0.0657131	0.032	0.007	6.64852e-05
SDHAF3	3.43248e-09	0.0903257	0.167	0.084	6.65214e-05
RHOH	3.49874e-09	-0.565942	0.016	0.101	6.78055e-05
STAMBPL1	3.53147e-09	0.249274	0.411	0.276	6.84399e-05
BRCA1	3.57156e-09	0.110972	0.253	0.146	6.92169e-05
C1orf54	3.58925e-09	0.125672	0.237	0.135	6.95596e-05
GVQW2	3.61381e-09	0.0688313	0.086	0.033	7.00356e-05
PHACTR3	3.62233e-09	-0.503248	0.074	0.182	7.02008e-05
RAI1	3.6435e-09	0.19748	0.383	0.251	7.0611e-05
TUBB3	3.65274e-09	0.140669	0.165	0.085	7.07901e-05
ZNF92	3.66495e-09	0.13486	0.195	0.104	7.10267e-05
INPP1	3.67321e-09	0.138358	0.244	0.141	7.11867e-05
RNF182	3.73219e-09	0.0950383	0.135	0.063	7.23299e-05
CAND1	3.74984e-09	0.160442	0.441	0.292	7.26719e-05
KANSL3	3.78687e-09	0.121909	0.343	0.218	7.33896e-05
PRODH	3.82169e-09	0.0668003	0.053	0.017	7.40644e-05
ZNF446	3.83016e-09	0.11732	0.107	0.046	7.42284e-05
LRRC39	3.83855e-09	0.177421	0.104	0.045	7.4391e-05
URI1	3.84687e-09	0.173361	0.543	0.379	7.45522e-05
MXI1	3.8477e-09	0.251827	0.448	0.31	7.45685e-05
COPS4	3.86181e-09	0.15795	0.311	0.19	7.48419e-05
ST6GALNAC6	3.86806e-09	0.0451284	0.111	0.049	7.49629e-05
SOX5-AS1	3.97984e-09	0.13932	0.151	0.075	7.71294e-05
ENPP5	3.98424e-09	0.104007	0.13	0.061	7.72146e-05
PAAF1	4.05682e-09	0.123272	0.313	0.192	7.86211e-05
MANEA	4.12456e-09	0.120859	0.144	0.07	7.9934e-05
GJC1	4.16259e-09	0.264727	0.074	0.028	8.0671e-05
SUSD1	4.17702e-09	0.258761	0.385	0.252	8.09507e-05
PDCD7	4.23294e-09	0.155433	0.343	0.214	8.20344e-05
PDHX	4.25369e-09	0.207902	0.371	0.244	8.24365e-05
FAM162A	4.26128e-09	0.131853	0.193	0.106	8.25835e-05
SRPK2	4.26865e-09	0.210675	0.694	0.517	8.27265e-05
SPI1	4.27727e-09	-0.359749	0.016	0.1	8.28936e-05
DNMBP	4.38492e-09	0.308133	0.346	0.22	8.49797e-05
FNDC3A	4.42813e-09	-0.612527	0.74	0.673	8.58172e-05
PSMB9	4.45253e-09	0.0604268	0.155	0.076	8.62901e-05
TFG	4.47474e-09	0.19619	0.39	0.26	8.67205e-05
ZNF559	4.49952e-09	0.178471	0.39	0.256	8.72007e-05
CDC42BPA	4.53249e-09	0.0575306	0.752	0.473	8.78397e-05
ZC3H14	4.53888e-09	0.170621	0.415	0.279	8.79634e-05
ACSM6	4.5624e-09	0.168855	0.202	0.111	8.84194e-05
HPYR1	4.64164e-09	0.0233395	0.019	0.003	8.9955e-05
MGMT	4.65641e-09	0.128685	0.329	0.2	9.02412e-05
LINC00663	4.69602e-09	0.115616	0.104	0.045	9.10088e-05
GC	4.70119e-09	0.0543352	0.016	0.002	9.1109e-05
MCL1	4.73005e-09	0.0572617	0.457	0.302	9.16684e-05
TLR5	4.73128e-09	-0.418958	0.021	0.107	9.16922e-05
NPEPPS	4.76569e-09	0.160515	0.601	0.431	9.2359e-05
TESK2	4.88779e-09	0.181805	0.148	0.073	9.47254e-05
PLCL1	4.90319e-09	-1.12097	0.109	0.213	9.50239e-05
ZDHHC21	4.95519e-09	0.226444	0.587	0.427	9.60316e-05
U2SURP	4.97173e-09	0.327486	0.613	0.452	9.63521e-05
SELENOF	5.01101e-09	0.199421	0.394	0.266	9.71134e-05
SNHG25	5.03828e-09	0.154906	0.16	0.082	9.76419e-05
CYTOR	5.12736e-09	0.152426	0.422	0.274	9.93682e-05
LINC01584	5.28734e-09	0.00983808	0.012	0.001	0.000102469
MLLT10	5.29954e-09	0.219816	0.708	0.537	0.000102705
C12orf40	5.31088e-09	-0.357768	0.046	0.145	0.000102925
GRIK2	5.39875e-09	-2.40168	0.29	0.382	0.000104628
CARNMT1-AS1	5.42273e-09	0.0746255	0.111	0.049	0.000105093
SNRNP70	5.42384e-09	0.181878	0.659	0.49	0.000105114
TRANK1	5.46945e-09	0.205917	0.355	0.23	0.000105998
SLC6A11	5.485e-09	0.217032	0.104	0.045	0.000106299
SEC22C	5.50814e-09	0.185741	0.258	0.151	0.000106748
HPS3	5.54278e-09	0.0890783	0.32	0.195	0.000107419
HYKK	5.56555e-09	0.0698262	0.067	0.024	0.00010786
SENP1	5.6594e-09	0.17265	0.276	0.165	0.000109679
PRRT2	5.66049e-09	0.179139	0.151	0.076	0.0001097
HS3ST5	5.66077e-09	-0.685402	0.035	0.126	0.000109706
PLLP	5.67358e-09	-0.250115	0.009	0.089	0.000109954
ETAA1	5.69538e-09	0.167804	0.16	0.082	0.000110376
CDK5RAP3	5.69692e-09	0.198903	0.292	0.18	0.000110406
USP12-AS1	5.75515e-09	0.0402899	0.079	0.03	0.000111535
CAPRIN2	5.80824e-09	0.149484	0.327	0.205	0.000112564
SYPL2	5.82426e-09	0.0383884	0.032	0.008	0.000112874
FRY-AS1	5.87389e-09	0.0382021	0.037	0.009	0.000113836
CCDC28B	5.88258e-09	0.0822075	0.086	0.034	0.000114004
CHD4	5.8857e-09	0.149957	0.397	0.259	0.000114065
LILRB4	5.93583e-09	-0.447547	0.026	0.111	0.000115036
CPNE9	6.00483e-09	0.18765	0.051	0.016	0.000116374
LINC00339	6.00712e-09	0.0416519	0.058	0.019	0.000116418
COL12A1	6.04866e-09	0.117815	0.072	0.026	0.000117223
FPGT	6.07589e-09	0.225975	0.283	0.173	0.000117751
NRAV	6.08427e-09	0.0960978	0.081	0.032	0.000117913
TTYH2	6.13549e-09	0.00203648	0.179	0.091	0.000118906
PCCA-DT	6.19905e-09	0.162348	0.151	0.076	0.000120138
LMO7	6.25584e-09	0.353352	0.281	0.175	0.000121238
SLC17A5	6.3109e-09	0.170771	0.234	0.133	0.000122305
S100B	6.32039e-09	-0.682306	0.039	0.133	0.000122489
XPC	6.32291e-09	0.129779	0.385	0.248	0.000122538
AKAP11	6.33069e-09	0.169674	0.427	0.291	0.000122689
TPT1	6.33924e-09	-0.93064	0.021	0.105	0.000122854
ADCY7	6.36527e-09	-0.462923	0.053	0.152	0.000123359
KLHL41	6.37834e-09	0.0701367	0.058	0.019	0.000123612
SLC22A4	6.38491e-09	0.0853199	0.216	0.119	0.00012374
ABI2	6.42721e-09	0.165781	0.664	0.478	0.000124559
DAGLB	6.42798e-09	-0.502912	0.116	0.225	0.000124574
SND1	6.42858e-09	0.169773	0.622	0.459	0.000124586
FAM3C	6.49733e-09	0.379821	0.299	0.199	0.000125918
NAV1	6.54637e-09	0.228325	0.657	0.498	0.000126869
EMC2	6.54714e-09	0.113996	0.381	0.242	0.000126883
ADAMTSL4-AS1	6.55978e-09	0.0912305	0.503	0.341	0.000127128
WFS1	6.60783e-09	0.0316641	0.079	0.03	0.00012806
COL9A3	6.74821e-09	-0.306228	0.032	0.123	0.00013078
SH3GL1	6.81229e-09	0.169543	0.271	0.163	0.000132022
SLC1A4	6.81554e-09	0.142659	0.183	0.097	0.000132085
LIMA1	6.85596e-09	0.231821	0.483	0.326	0.000132868
TEX2	6.86946e-09	0.227328	0.39	0.26	0.00013313
OTUD6B-AS1	6.87648e-09	0.137351	0.19	0.103	0.000133266
LINC00265	6.90182e-09	0.0722562	0.151	0.074	0.000133757
C10orf143	6.90617e-09	0.100897	0.132	0.063	0.000133842
IFT46	7.10812e-09	0.117087	0.153	0.077	0.000137755
RAB2B	7.11273e-09	0.137903	0.26	0.156	0.000137845
TCEA1	7.20442e-09	0.159418	0.392	0.262	0.000139622
CLYBL	7.23107e-09	0.0680554	0.381	0.241	0.000140138
SMARCAL1	7.26099e-09	0.12256	0.297	0.181	0.000140718
EGFR-AS1	7.31849e-09	0.0136897	0.014	0.002	0.000141832
IL10RA	7.44035e-09	-0.335872	0.007	0.084	0.000144194
DNAAF5	7.48982e-09	0.175821	0.169	0.089	0.000145153
HLA-DRB1	7.49207e-09	-0.723971	0.067	0.166	0.000145196
NEGR1	7.53545e-09	0.142665	0.329	0.203	0.000146037
TRIM69	7.63662e-09	0.14654	0.202	0.113	0.000147998
GOLGA4	7.65857e-09	0.24756	0.689	0.527	0.000148423
WWTR1	7.69559e-09	-0.940616	0.796	0.548	0.000149141
NLRP2	7.80276e-09	0.0292284	0.028	0.006	0.000151217
LMAN1L	7.80848e-09	0.0159361	0.009	0.001	0.000151328
RASAL2	7.8377e-09	-0.092191	0.701	0.548	0.000151895
FAM114A1	7.8547e-09	0.139159	0.255	0.148	0.000152224
BMP5	7.85541e-09	0.012498	0.009	0.001	0.000152238
SPAG9	7.86567e-09	0.194708	0.701	0.534	0.000152437
SRPK1	7.8989e-09	0.111281	0.299	0.183	0.000153081
NTRK1	7.91386e-09	0.0489408	0.026	0.005	0.000153371
LARP7	8.02231e-09	0.14431	0.332	0.208	0.000155472
RASSF2	8.0847e-09	-0.326512	0.072	0.174	0.000156682
F2R	8.09403e-09	0.131201	0.053	0.017	0.000156862
LZTS2	8.09509e-09	0.124261	0.139	0.067	0.000156883
TNFRSF11A	8.25806e-09	-0.427041	0.016	0.098	0.000160041
ZNF91	8.26574e-09	0.154706	0.564	0.397	0.00016019
UBL3	8.28552e-09	0.0694475	0.545	0.38	0.000160573
LINC02408	8.32467e-09	0.0617946	0.023	0.004	0.000161332
CCDC66	8.3345e-09	0.204978	0.534	0.372	0.000161523
C12orf60	8.41398e-09	0.129177	0.107	0.047	0.000163063
PTPN7	8.4268e-09	0.0858927	0.118	0.054	0.000163311
GATAD2A	8.46688e-09	0.168423	0.448	0.302	0.000164088
LETM2	8.49105e-09	0.0857351	0.077	0.029	0.000164556
RPS6KC1	8.69879e-09	0.21421	0.629	0.458	0.000168583
SPATA33	8.7402e-09	0.0800458	0.125	0.059	0.000169385
RDH14	8.7758e-09	0.0854557	0.107	0.047	0.000170075
ACY1	8.77875e-09	0.0828325	0.088	0.036	0.000170132
RALGDS	8.81187e-09	0.23565	0.404	0.273	0.000170774
RBP5	9.01355e-09	0.059935	0.102	0.044	0.000174683
FBXO25	9.04557e-09	0.16267	0.253	0.15	0.000175303
LINC01359	9.08487e-09	0.0635477	0.072	0.027	0.000176065
MAEL	9.12576e-09	0.14792	0.06	0.021	0.000176857
LINC01107	9.13144e-09	0.0433731	0.026	0.005	0.000176967
FIBIN	9.14603e-09	0.0745715	0.065	0.023	0.00017725
EFEMP2	9.16052e-09	0.0836596	0.07	0.025	0.000177531
SH3BGR	9.18185e-09	0.0557249	0.077	0.029	0.000177944
WDFY3	9.19986e-09	0.213635	0.749	0.581	0.000178293
GOLGA7B	9.2173e-09	0.09077	0.044	0.013	0.000178631
POMGNT1	9.23983e-09	0.172698	0.202	0.114	0.000179068
C1orf52	9.51221e-09	0.0965948	0.258	0.152	0.000184347
PKNOX1	9.54429e-09	0.151843	0.302	0.185	0.000184968
AIG1	9.69594e-09	0.247917	0.538	0.392	0.000187907
ZNF107	9.85712e-09	0.137132	0.262	0.156	0.000191031
GRAMD2A	9.93889e-09	0.0540349	0.09	0.037	0.000192616
ANKIB1	9.96199e-09	0.195808	0.668	0.481	0.000193063
C3orf52	1.00135e-08	0.0503102	0.014	0.002	0.000194061
TRAK1	1.00296e-08	0.252938	0.619	0.453	0.000194373
H2BC11	1.03426e-08	0.0155276	0.014	0.002	0.00020044
DBT	1.04187e-08	0.0818399	0.232	0.132	0.000201914
RASAL2-AS1	1.04692e-08	0.0261673	0.023	0.004	0.000202893
ACAD10	1.04828e-08	0.146505	0.329	0.206	0.000203156
PHF3	1.06442e-08	0.208546	0.575	0.429	0.000206285
HMGCL	1.06732e-08	0.134097	0.188	0.1	0.000206846
ELOA-AS1	1.07093e-08	0.243857	0.255	0.152	0.000207546
TRIT1	1.08176e-08	0.215087	0.297	0.184	0.000209645
MGAT4A	1.09339e-08	-0.925703	0.253	0.349	0.000211899
RGS3	1.09786e-08	0.0737229	0.081	0.032	0.000212764
STK35	1.12134e-08	0.172908	0.218	0.125	0.000217315
CAPN1	1.12391e-08	0.158148	0.216	0.123	0.000217814
RHOJ	1.13367e-08	0.219454	0.408	0.269	0.000219705
CPNE3	1.15817e-08	0.151708	0.274	0.17	0.000224454
JCAD	1.16109e-08	0.0451402	0.077	0.029	0.00022502
EIF4A2	1.1849e-08	0.203758	0.559	0.401	0.000229635
ATP13A3	1.18682e-08	0.26237	0.51	0.366	0.000230005
DAB1	1.19437e-08	0.39333	0.508	0.362	0.000231468
TMED7	1.20939e-08	0.127798	0.121	0.057	0.000234381
NECAB3	1.21088e-08	0.112243	0.088	0.036	0.000234669
PSIP1	1.23164e-08	0.0889684	0.394	0.255	0.000238692
ANKRD13C	1.23574e-08	0.128359	0.418	0.279	0.000239487
LINC01586	1.2489e-08	0.0873503	0.086	0.035	0.000242037
RGS9	1.25321e-08	0.103759	0.063	0.022	0.000242872
LRRC46	1.25584e-08	0.0224053	0.021	0.004	0.000243381
CYP3A5	1.25932e-08	0.148958	0.114	0.052	0.000244057
HIF1A	1.26937e-08	0.261569	0.587	0.42	0.000246003
FAM161A	1.27344e-08	0.102878	0.132	0.064	0.000246792
STK32B	1.27602e-08	-0.521467	0.093	0.195	0.000247293
LINC02548	1.2911e-08	0.0131408	0.012	0.001	0.000250214
NCAM1	1.29255e-08	0.0294839	0.689	0.45	0.000250497
LINC02256	1.29692e-08	0.0934326	0.278	0.167	0.000251343
COX16	1.30054e-08	0.159948	0.232	0.136	0.000252044
COX11	1.30376e-08	0.128945	0.265	0.159	0.00025267
TOX3	1.31472e-08	-0.291389	0.009	0.086	0.000254793
PLEKHH2	1.31654e-08	-0.683102	0.255	0.356	0.000255144
CACNA1D	1.33065e-08	-0.502741	0.339	0.437	0.000257879
CD27-AS1	1.33085e-08	0.100552	0.162	0.084	0.000257919
SCRN3	1.33714e-08	0.158588	0.288	0.177	0.000259138
ST8SIA4	1.35222e-08	-0.848312	0.104	0.203	0.00026206
RGS18	1.35611e-08	-0.388821	0.019	0.099	0.000262813
GPR183	1.35646e-08	-0.428375	0.009	0.085	0.000262881
STAG3	1.3844e-08	0.0978239	0.255	0.15	0.000268298
RETREG2	1.38756e-08	0.0360504	0.084	0.033	0.00026891
PICALM	1.40677e-08	-1.32174	0.636	0.61	0.000272631
ASPN	1.40904e-08	0.108541	0.114	0.051	0.000273072
IL17RE	1.41631e-08	0.0684113	0.051	0.016	0.00027448
FABP7	1.41824e-08	0.290805	0.123	0.059	0.000274855
NXF1	1.42013e-08	0.0638338	0.162	0.083	0.000275221
PRAG1	1.42084e-08	0.319255	0.292	0.187	0.000275359
HORMAD2	1.43274e-08	0.0726406	0.063	0.022	0.000277664
PARD6B	1.43454e-08	0.162339	0.084	0.034	0.000278014
CD4	1.43602e-08	-0.426595	0.032	0.119	0.000278301
KPNA3	1.45679e-08	0.109483	0.49	0.337	0.000282325
TRIM56	1.45761e-08	0.164505	0.362	0.235	0.000282484
GNAO1	1.45991e-08	0.116011	0.299	0.185	0.000282931
EBNA1BP2	1.46828e-08	0.0809975	0.06	0.021	0.000284553
PROSER3	1.47069e-08	0.108448	0.132	0.064	0.00028502
AASDH	1.47912e-08	0.180752	0.374	0.246	0.000286654
CCSAP	1.4868e-08	-0.257677	0.028	0.114	0.000288142
HOXA4	1.49275e-08	0.00880903	0.009	0.001	0.000289296
OGFOD1	1.49616e-08	0.168919	0.302	0.19	0.000289956
C1QL1	1.50711e-08	-0.240942	0.019	0.101	0.000292077
SPOP	1.51675e-08	0.27302	0.457	0.33	0.000293947
ZNF425	1.52222e-08	0.148651	0.146	0.073	0.000295007
CEP57L1	1.52752e-08	0.207256	0.285	0.175	0.000296033
ITGAX	1.53759e-08	-0.431536	0.032	0.119	0.000297984
PRKG1-AS1	1.58338e-08	0.0564546	0.053	0.017	0.000306859
SRSF10	1.5951e-08	0.219721	0.448	0.308	0.00030913
CYTH4	1.61502e-08	-0.335963	0.016	0.096	0.00031299
PHYH	1.6256e-08	0.121266	0.102	0.045	0.000315042
GADD45B	1.63243e-08	0.706985	0.239	0.143	0.000316366
TTC30B	1.65434e-08	0.0328725	0.03	0.007	0.000320612
PAN2	1.66073e-08	0.153659	0.153	0.078	0.00032185
EWSR1	1.66792e-08	0.172708	0.466	0.326	0.000323242
NUDT9	1.67142e-08	0.159522	0.258	0.156	0.000323921
FHIT	1.67272e-08	0.194586	0.826	0.659	0.000324172
MARK3	1.70008e-08	0.206926	0.749	0.591	0.000329476
MCMDC2	1.70291e-08	0.25447	0.095	0.041	0.000330024
ZSWIM7	1.70456e-08	0.119961	0.341	0.215	0.000330344
P2RY14	1.71872e-08	0.191464	0.445	0.296	0.000333088
NLRC3	1.72364e-08	0.0345941	0.079	0.031	0.000334042
PYGL	1.72798e-08	-0.505148	0.237	0.349	0.000334882
ZNF287	1.74616e-08	0.0980212	0.132	0.064	0.000338406
FAM177A1	1.80797e-08	0.171477	0.329	0.21	0.000350384
FAM149B1	1.80892e-08	0.137637	0.302	0.19	0.000350569
SMIM4	1.83278e-08	0.127122	0.299	0.185	0.000355193
C21orf91	1.83947e-08	0.0458196	0.097	0.041	0.00035649
NME9	1.84133e-08	0.137345	0.318	0.2	0.000356851
EMX2	1.85912e-08	0.0951029	0.042	0.012	0.000360298
C2orf76	1.88531e-08	0.142983	0.211	0.12	0.000365372
CERNA1	1.89349e-08	0.0547849	0.037	0.01	0.000366959
PRKAG1	1.90124e-08	0.261245	0.318	0.203	0.00036846
APTX	1.90815e-08	0.139633	0.432	0.297	0.000369799
TRIM16	1.94843e-08	0.102106	0.188	0.102	0.000377605
MAT2A	1.96766e-08	0.199083	0.49	0.344	0.000381333
PCDHB16	1.96938e-08	0.0877035	0.086	0.035	0.000381666
ALOX15B	1.97441e-08	-0.404584	0.016	0.095	0.000382641
NFATC1	1.97521e-08	0.130068	0.111	0.05	0.000382795
USP30	1.98355e-08	0.0916974	0.172	0.091	0.000384411
CASP9	2.00407e-08	0.107752	0.132	0.064	0.000388388
HNRNPM	2.0305e-08	0.134488	0.522	0.362	0.000393511
PRKAR1A	2.03052e-08	0.125297	0.232	0.137	0.000393516
TSPAN11	2.04437e-08	0.101829	0.16	0.083	0.000396199
LPAR5	2.06994e-08	-0.313234	0.012	0.088	0.000401154
DIS3L2	2.08658e-08	0.17831	0.559	0.4	0.000404379
ASAH1	2.08662e-08	-0.474738	0.116	0.221	0.000404386
GPR157	2.0908e-08	0.193532	0.081	0.033	0.000405198
ZNF514	2.09751e-08	0.118824	0.148	0.075	0.000406497
NEK4	2.1181e-08	0.0975633	0.244	0.142	0.000410487
ATP1B3	2.13109e-08	-1.84667	0.267	0.36	0.000413006
CDC37L1	2.13719e-08	0.224937	0.262	0.158	0.000414187
DCP1B	2.14983e-08	0.0317014	0.32	0.197	0.000416637
CNIH4	2.16257e-08	0.142937	0.172	0.092	0.000419106
VWA8	2.18823e-08	0.293509	0.622	0.456	0.000424078
FAT1	2.24899e-08	-1.03207	0.427	0.268	0.000435854
SLC25A24	2.2941e-08	0.0676987	0.216	0.121	0.000444596
SYF2	2.29495e-08	0.154543	0.142	0.072	0.000444762
LINC02232	2.29771e-08	-0.587787	0.009	0.083	0.000445296
LINC02177	2.29981e-08	0.0563541	0.03	0.007	0.000445704
SLC35E2A	2.30309e-08	0.0903693	0.169	0.089	0.000446339
TTC14	2.31757e-08	0.172607	0.534	0.383	0.000449144
KRBA1	2.35332e-08	0.0874795	0.081	0.032	0.000456073
THUMPD2	2.35968e-08	0.151377	0.392	0.261	0.000457306
MCUR1	2.36442e-08	0.164332	0.195	0.109	0.000458224
IRAK4	2.36506e-08	0.117047	0.241	0.14	0.000458349
WDR12	2.3682e-08	0.113106	0.413	0.271	0.000458956
RAB34	2.37927e-08	0.130824	0.16	0.085	0.000461102
RGS17	2.38244e-08	-0.873261	0.336	0.41	0.000461716
OBI1	2.40501e-08	0.103029	0.186	0.101	0.00046609
LINC02427	2.41597e-08	0.084967	0.139	0.069	0.000468215
PTGER1	2.4558e-08	0.0105451	0.007	0	0.000475933
GDNF-AS1	2.46796e-08	-0.443765	0.074	0.174	0.000478291
LNPK	2.47634e-08	0.126835	0.325	0.205	0.000479915
LINC01394	2.48048e-08	0.00902383	0.007	0	0.000480716
SLPI	2.48213e-08	0.0115214	0.007	0	0.000481037
HIC2	2.50596e-08	0.0893316	0.067	0.025	0.000485655
EXOG	2.51862e-08	0.171365	0.341	0.221	0.000488108
CCDC96	2.54277e-08	0.0291028	0.019	0.003	0.000492789
DOCK6	2.54939e-08	0.13734	0.19	0.105	0.000494071
SLC30A10	2.56127e-08	0.0928258	0.074	0.029	0.000496373
SPTY2D1OS	2.56951e-08	0.081739	0.179	0.096	0.000497972
PROSER2-AS1	2.57192e-08	0.0194409	0.023	0.005	0.000498438
EIF2AK2	2.58083e-08	0.108378	0.436	0.298	0.000500166
ACER3	2.60385e-08	-0.645254	0.487	0.535	0.000504627
RAB30	2.61426e-08	0.0857443	0.206	0.117	0.000506644
CSTB	2.61579e-08	0.0576655	0.111	0.051	0.00050694
TNFAIP8	2.62731e-08	-0.682298	0.042	0.128	0.000509172
DIP2C	2.64561e-08	0.183927	0.712	0.502	0.00051272
ERI1	2.67024e-08	0.169497	0.297	0.186	0.000517493
FADS1	2.68078e-08	0.164715	0.258	0.159	0.000519536
OPLAH	2.69821e-08	0.0666375	0.058	0.02	0.000522913
CAMK4	2.71567e-08	-0.682331	0.009	0.083	0.000526296
FLCN	2.75891e-08	0.111836	0.283	0.174	0.000534676
ZSCAN30	2.75969e-08	0.187653	0.304	0.194	0.000534827
TMEM132C	2.76041e-08	-0.419001	0.169	0.287	0.000534968
ZCCHC7	2.78727e-08	0.180178	0.719	0.554	0.000540173
UNC5D	2.79514e-08	0.398762	0.251	0.152	0.000541697
MFSD10	2.79871e-08	0.187278	0.232	0.136	0.00054239
CD200	2.8043e-08	0.184723	0.188	0.105	0.000543474
LINC00665	2.86253e-08	0.126013	0.197	0.111	0.000554758
BTBD8	2.86428e-08	0.086241	0.23	0.134	0.000555097
MACORIS	2.88282e-08	-0.224303	0.009	0.082	0.00055869
H1FX-AS1	2.88444e-08	0.0516233	0.053	0.017	0.000559004
EXOSC3	2.90107e-08	0.317297	0.253	0.156	0.000562228
ARRDC3	2.90198e-08	0.179443	0.343	0.225	0.000562404
IPO9-AS1	2.91373e-08	0.18538	0.48	0.344	0.000564681
TCTN3	2.916e-08	0.210542	0.255	0.155	0.00056512
TMED2	2.9212e-08	0.104545	0.121	0.058	0.000566128
CTNNAL1	2.96942e-08	0.163941	0.162	0.086	0.000575473
ATMIN	2.98589e-08	0.072578	0.137	0.068	0.000578666
APH1B	2.98807e-08	0.143698	0.316	0.2	0.000579088
LINC01185	3.07814e-08	0.047545	0.053	0.018	0.000596544
ARHGAP30	3.09643e-08	-0.374776	0.016	0.092	0.000600089
FAM78B	3.0979e-08	0.0913828	0.434	0.287	0.000600372
HP1BP3	3.12796e-08	0.148749	0.564	0.402	0.000606198
PHF2	3.15446e-08	0.156582	0.248	0.149	0.000611334
PSMG3-AS1	3.16785e-08	0.0942165	0.093	0.04	0.00061393
MINCR	3.16913e-08	0.0519995	0.039	0.011	0.000614178
NUMBL	3.17592e-08	0.0924724	0.206	0.117	0.000615493
SSBP1	3.17609e-08	0.149435	0.401	0.268	0.000615526
CASC4	3.19267e-08	0.204524	0.636	0.464	0.00061874
CCDC113	3.24709e-08	0.0841454	0.079	0.032	0.000629286
PCDHB4	3.24865e-08	0.0901164	0.065	0.024	0.000629588
MECR	3.27556e-08	0.158846	0.202	0.114	0.000634803
LINC02334	3.276e-08	0.0619635	0.063	0.022	0.000634889
MIB2	3.32628e-08	0.117868	0.135	0.066	0.000644632
DCUN1D4	3.33271e-08	0.20257	0.369	0.244	0.00064588
DUSP3	3.38947e-08	0.0991649	0.104	0.047	0.000656878
SYT6	3.39103e-08	-0.255855	0.03	0.114	0.000657181
ADAM9	3.39247e-08	0.176996	0.381	0.256	0.00065746
BLMH	3.42682e-08	0.121357	0.251	0.15	0.000664119
HINT3	3.45586e-08	0.0565466	0.165	0.086	0.000669746
PLK2	3.47699e-08	0.152259	0.065	0.024	0.000673841
C1orf162	3.55792e-08	-0.280215	0.007	0.078	0.000689524
TET1	3.56185e-08	0.236222	0.429	0.291	0.000690287
FCGRT	3.60298e-08	-0.375775	0.032	0.115	0.000698258
GMCL1	3.61798e-08	0.122717	0.274	0.166	0.000701165
APBB3	3.62321e-08	0.0874955	0.107	0.048	0.000702178
COL4A2	3.63206e-08	-0.188901	0.452	0.296	0.000703894
SNX4	3.64083e-08	0.173955	0.411	0.277	0.000705592
SP1	3.64235e-08	0.0206208	0.274	0.164	0.000705888
STRAP	3.66694e-08	0.184166	0.318	0.204	0.000710653
CIART	3.67282e-08	0.0343572	0.053	0.018	0.000711792
TRIM37	3.68757e-08	0.187563	0.408	0.276	0.00071465
TSPAN31	3.716e-08	0.120867	0.218	0.125	0.000720161
ZMYM5	3.73591e-08	0.161915	0.436	0.301	0.000724019
GUCY1A1	3.76818e-08	0.40827	0.295	0.19	0.000730272
LINC02642	3.79486e-08	-0.445818	0.016	0.092	0.000735443
SDC1	3.83156e-08	0.0342592	0.019	0.003	0.000742556
SNHG3	3.85174e-08	0.111286	0.128	0.062	0.000746467
GLG1	3.88381e-08	0.228931	0.64	0.481	0.000752682
SLC25A27	3.89521e-08	0.0753331	0.401	0.263	0.000754892
ABRACL	3.90128e-08	0.0634669	0.067	0.025	0.000756068
SSH2	3.90995e-08	-1.33384	0.613	0.603	0.000757747
METTL7A	3.93232e-08	-0.112903	0.22	0.123	0.000762084
KCTD6	3.95415e-08	0.168203	0.137	0.07	0.000766314
PPM1K	3.95689e-08	0.338552	0.348	0.244	0.000766846
TSTD2	3.9573e-08	0.159667	0.36	0.237	0.000766924
MICA	3.95784e-08	0.0396284	0.056	0.019	0.00076703
SLC38A1	3.95929e-08	0.213637	0.436	0.298	0.00076731
IQANK1	3.98022e-08	0.0355014	0.021	0.004	0.000771367
SRSF12	3.98503e-08	0.136482	0.135	0.067	0.000772298
ATG16L1	3.98869e-08	0.111652	0.227	0.133	0.000773009
ZNF664	3.98995e-08	0.0897438	0.109	0.051	0.000773252
MICU1	4.0001e-08	0.199021	0.529	0.383	0.000775219
RTRAF	4.01728e-08	0.072946	0.135	0.067	0.000778549
DBN1	4.06733e-08	0.10636	0.107	0.049	0.000788249
RIIAD1	4.07205e-08	0.0265525	0.032	0.008	0.000789163
H6PD	4.10171e-08	0.0651759	0.23	0.132	0.000794912
APOL2	4.11183e-08	0.24779	0.234	0.139	0.000796872
CDO1	4.11216e-08	0.0771792	0.074	0.029	0.000796936
B3GALNT1	4.13329e-08	0.111698	0.209	0.119	0.000801031
MAPKAPK2	4.18721e-08	0.235481	0.265	0.162	0.000811481
HIC1	4.19757e-08	0.0946693	0.06	0.021	0.000813489
LRTOMT	4.22813e-08	0.0785173	0.097	0.043	0.000819411
ZHX1	4.25536e-08	0.219855	0.309	0.194	0.000824688
WDR25	4.34604e-08	0.0841484	0.237	0.14	0.000842263
KLHL22	4.37951e-08	0.146798	0.343	0.225	0.000848749
BNC2	4.42405e-08	0.386174	0.42	0.287	0.000857381
HMG20B	4.46915e-08	0.0921773	0.104	0.047	0.000866122
UNC5B	4.46999e-08	0.136857	0.244	0.142	0.000866283
FRS2	4.47764e-08	0.178897	0.529	0.374	0.000867766
STX7	4.48211e-08	-0.714597	0.278	0.368	0.000868633
EIF4G1	4.53874e-08	0.162338	0.232	0.141	0.000879608
MELTF-AS1	4.61885e-08	0.0753568	0.063	0.023	0.000895132
COG5	4.63291e-08	0.164653	0.661	0.512	0.000897857
OR2A42	4.64159e-08	0.0142469	0.009	0.001	0.000899541
SOCS2-AS1	4.68802e-08	0.137207	0.086	0.036	0.000908538
GTF2H5	4.69361e-08	0.116206	0.123	0.06	0.000909622
C18orf25	4.70245e-08	0.134302	0.313	0.198	0.000911336
AMPD2	4.70839e-08	0.106443	0.116	0.055	0.000912486
REEP3	4.73953e-08	0.229223	0.492	0.348	0.000918522
SILC1	4.77838e-08	-0.339951	0.049	0.138	0.00092605
FAM92B	4.78134e-08	0.00445972	0.009	0.001	0.000926623
TOGARAM1	4.80881e-08	0.0633474	0.49	0.331	0.000931948
TNS3	4.828e-08	0.183651	0.48	0.33	0.000935666
MAP3K8	4.88902e-08	-0.613775	0.06	0.148	0.000947493
DTWD1	4.89713e-08	0.176625	0.35	0.231	0.000949064
FAM27C	4.92137e-08	0.169124	0.253	0.154	0.000953761
SPDYA	4.94377e-08	0.265631	0.227	0.135	0.000958102
MARK4	4.94807e-08	0.120487	0.36	0.233	0.000958935
AK9	5.02957e-08	0.117703	0.239	0.143	0.000974731
KDM1A	5.07264e-08	0.161092	0.304	0.195	0.000983078
ACSL6	5.09013e-08	0.118626	0.132	0.066	0.000986467
DENR	5.10146e-08	0.124478	0.418	0.281	0.000988663
TRMT11	5.10446e-08	0.222658	0.548	0.399	0.000989245
RABL3	5.12102e-08	0.195867	0.195	0.112	0.000992455
TRAF3IP3	5.14741e-08	-0.390731	0.016	0.091	0.000997568
POU6F1	5.15808e-08	0.126399	0.223	0.131	0.000999636
NME3	5.16087e-08	0.175754	0.323	0.208	0.00100018
ILDR2	5.17379e-08	0.2102	0.202	0.117	0.00100268
NBPF15	5.20806e-08	0.0890978	0.211	0.12	0.00100932
KDM4A-AS1	5.21866e-08	0.132482	0.195	0.108	0.00101138
ZSCAN20	5.23451e-08	0.0510401	0.063	0.023	0.00101445
GPBP1L1	5.28954e-08	0.118254	0.501	0.339	0.00102511
HSDL2	5.30856e-08	0.140241	0.35	0.228	0.0010288
MPC2	5.31519e-08	-0.245073	0.014	0.087	0.00103008
DENND4A	5.34318e-08	0.237821	0.677	0.53	0.00103551
ATXN3	5.35975e-08	0.147494	0.476	0.326	0.00103872
AXIN2	5.40908e-08	0.0605734	0.097	0.043	0.00104828
ST3GAL5	5.43362e-08	0.265904	0.473	0.338	0.00105304
SLAIN1	5.45528e-08	-0.67343	0.234	0.332	0.00105723
RARRES2	5.48701e-08	0.132342	0.039	0.011	0.00106338
BAX	5.55599e-08	0.169228	0.188	0.105	0.00107675
TMEM42	5.55843e-08	0.0916909	0.079	0.032	0.00107722
EAF1-AS1	5.59806e-08	0.0937174	0.044	0.013	0.0010849
MYO5A	5.60894e-08	-0.653074	0.573	0.576	0.00108701
BNIPL	5.65377e-08	0.0282249	0.046	0.014	0.0010957
PHF14	5.69372e-08	0.279439	0.701	0.541	0.00110344
KCNQ5-IT1	5.70531e-08	0.0160432	0.021	0.004	0.00110569
DDIT3	5.73386e-08	0.200106	0.111	0.053	0.00111122
TIMP2	5.76189e-08	-0.402574	0.074	0.168	0.00111665
NRAS	5.77419e-08	0.0634495	0.104	0.047	0.00111904
RBM6	5.84555e-08	0.231092	0.814	0.656	0.00113287
SEC31A	5.86841e-08	0.200971	0.587	0.44	0.0011373
ATP6V1A	5.8817e-08	0.172182	0.413	0.282	0.00113987
ATP5F1E	5.93397e-08	-0.512823	0.012	0.083	0.00115
LHFPL3-AS1	6.01929e-08	-0.574107	0.19	0.295	0.00116654
TNIP2	6.02485e-08	0.164171	0.148	0.077	0.00116762
EFNA1	6.05054e-08	0.122703	0.104	0.048	0.00117259
APIP	6.06341e-08	0.142824	0.276	0.172	0.00117509
LINC01600	6.06472e-08	0.0408403	0.044	0.013	0.00117534
HLA-DQB1	6.0801e-08	-0.447409	0.019	0.094	0.00117832
SPSB2	6.12632e-08	0.0937754	0.06	0.022	0.00118728
CLEC11A	6.14112e-08	0.060492	0.051	0.017	0.00119015
ATP2B2	6.20553e-08	-0.270107	0.035	0.12	0.00120263
LAMTOR5-AS1	6.20701e-08	0.0980895	0.244	0.145	0.00120292
ZC3H6	6.21725e-08	0.14326	0.353	0.229	0.0012049
KDM3A	6.25728e-08	0.162578	0.332	0.22	0.00121266
TAOK3	6.32773e-08	-0.644481	0.594	0.604	0.00122631
SPPL2B	6.35408e-08	0.197441	0.309	0.198	0.00123142
BEST3	6.37463e-08	-0.483241	0.135	0.242	0.0012354
HPSE	6.37904e-08	0.0898986	0.035	0.009	0.00123626
SNHG26	6.40888e-08	0.108662	0.074	0.029	0.00124204
TTLL1	6.45396e-08	0.14229	0.165	0.088	0.00125078
TLCD2	6.4574e-08	0.075885	0.049	0.016	0.00125144
BAALC-AS2	6.4901e-08	0.0859565	0.065	0.024	0.00125778
FGF12	6.50585e-08	-0.884759	0.172	0.276	0.00126083
CCZ1	6.53152e-08	0.106618	0.278	0.172	0.00126581
RBM28	6.63333e-08	0.0853333	0.422	0.287	0.00128554
RSPH10B	6.73823e-08	0.0300091	0.023	0.005	0.00130587
RBM23	6.74583e-08	0.183931	0.323	0.206	0.00130734
LINC00173	6.76297e-08	0.0372135	0.058	0.02	0.00131066
KRIT1	6.84059e-08	0.171382	0.462	0.326	0.00132571
COLQ	6.84913e-08	0.178614	0.22	0.131	0.00132736
DAPK2	6.85299e-08	-0.422919	0.053	0.141	0.00132811
FCGBP	6.94048e-08	-0.620743	0.016	0.09	0.00134507
TYROBP	6.96546e-08	-0.325885	0.005	0.071	0.00134991
S100Z	6.97095e-08	-0.48527	0.023	0.1	0.00135097
BIRC2	7.03216e-08	0.0859422	0.299	0.187	0.00136283
SCG3	7.08421e-08	-0.523695	0	0.063	0.00137292
LINC02432	7.1018e-08	-0.481758	0.019	0.092	0.00137633
NT5DC1	7.12893e-08	0.147118	0.206	0.117	0.00138159
ARHGAP32	7.13825e-08	0.174054	0.585	0.42	0.00138339
STEAP4	7.20892e-08	0.0540383	0.037	0.01	0.00139709
IQCC	7.23169e-08	0.0479893	0.039	0.011	0.0014015
BMP7	7.27429e-08	0.114247	0.246	0.149	0.00140976
SGSH	7.27907e-08	0.0589138	0.067	0.026	0.00141068
HERPUD1	7.31306e-08	-0.908714	0.123	0.215	0.00141727
C1QB	7.40188e-08	-0.363895	0	0.063	0.00143448
DNHD1	7.52968e-08	0.191897	0.415	0.289	0.00145925
FOPNL	7.53731e-08	0.0831616	0.181	0.1	0.00146073
JPH4	7.60781e-08	-0.250651	0.049	0.137	0.00147439
MTURN	7.61689e-08	0.0247175	0.213	0.123	0.00147615
LINC00491	7.66107e-08	0.00757386	0.005	0	0.00148471
MGAT5	7.67016e-08	-0.0377788	0.543	0.38	0.00148648
NLK	7.67069e-08	-0.585307	0.508	0.546	0.00148658
ARID2	7.72878e-08	0.223655	0.599	0.451	0.00149784
THBS2	7.74472e-08	0.143344	0.139	0.072	0.00150093
SCYL3	7.78245e-08	0.132215	0.227	0.136	0.00150824
ELAC1	7.82185e-08	0.0920141	0.13	0.065	0.00151588
OMD	7.84065e-08	0.123371	0.116	0.055	0.00151952
ZNF215	7.8928e-08	0.0618925	0.03	0.007	0.00152962
SHQ1	8.05057e-08	0.0884769	0.216	0.124	0.0015602
FAM174A	8.05497e-08	0.109519	0.153	0.081	0.00156105
COMMD2	8.07266e-08	0.159776	0.299	0.193	0.00156448
SENP8	8.09808e-08	0.0887089	0.114	0.054	0.00156941
PECAM1	8.14645e-08	-0.464404	0.044	0.128	0.00157878
ELN-AS1	8.22618e-08	0.0262476	0.026	0.006	0.00159423
PID1	8.3061e-08	-0.441653	0.174	0.286	0.00160972
ITGAM	8.31484e-08	-0.326433	0.014	0.086	0.00161142
GOLGA8B	8.32068e-08	0.154508	0.374	0.254	0.00161255
RMI2	8.52077e-08	0.0779058	0.053	0.018	0.00165132
FOXN3	8.5861e-08	-1.34177	0.559	0.571	0.00166399
EVA1B	8.62892e-08	0.0391377	0.03	0.007	0.00167228
LINC02715	8.66598e-08	0.0796083	0.016	0.003	0.00167947
TAF15	8.67608e-08	0.237782	0.619	0.481	0.00168142
C12orf56	8.6988e-08	0.0663896	0.079	0.032	0.00168583
HSD17B4	8.7367e-08	0.0785195	0.376	0.249	0.00169317
SNRNP200	8.85944e-08	0.153461	0.343	0.224	0.00171696
BBX	8.92558e-08	0.192263	0.615	0.455	0.00172978
UNKL	8.96433e-08	0.12984	0.225	0.134	0.00173729
GLI4	9.02685e-08	0.0406136	0.095	0.042	0.0017494
STK17B	9.03101e-08	-0.340533	0.318	0.195	0.00175021
DTHD1	9.08003e-08	-0.0189497	0.035	0.009	0.00175971
HMCN1	9.091e-08	0.015416	0.035	0.009	0.00176184
TTLL11	9.15629e-08	0.134012	0.376	0.246	0.00177449
LINC00539	9.30513e-08	0.129303	0.128	0.063	0.00180333
TEX53	9.31385e-08	0.065702	0.035	0.009	0.00180502
SPATA4	9.35594e-08	0.0357139	0.016	0.003	0.00181318
FURIN	9.41297e-08	0.0520359	0.07	0.027	0.00182423
RNF169	9.4361e-08	0.136572	0.457	0.319	0.00182872
WDR73	9.45809e-08	0.122162	0.381	0.253	0.00183298
UEVLD	9.61047e-08	0.190079	0.339	0.221	0.00186251
STRIP2	9.71778e-08	0.0935658	0.102	0.047	0.00188331
PGGHG	9.7284e-08	0.0153597	0.123	0.059	0.00188536
LINC01151	9.81537e-08	0.138464	0.06	0.022	0.00190222
NFATC2	9.82399e-08	-2.44534	0.206	0.287	0.00190389
SCAMP2	9.82832e-08	-0.399669	0.077	0.168	0.00190473
NCOA3	9.90198e-08	-0.862546	0.452	0.503	0.001919
WDFY1	9.96288e-08	0.149576	0.401	0.271	0.00193081
DMTF1	9.99909e-08	0.210943	0.575	0.439	0.00193782
VCAN-AS1	1.00363e-07	0.0989282	0.188	0.105	0.00194504
SLC4A5	1.00925e-07	0.0972651	0.158	0.084	0.00195592
LINC01902	1.01391e-07	0.0911047	0.042	0.013	0.00196496
GALNT11	1.02699e-07	0.143189	0.469	0.328	0.0019903
TMEM254-AS1	1.03044e-07	0.158348	0.081	0.034	0.00199698
LPCAT1	1.03509e-07	0.127473	0.142	0.074	0.00200601
ILK	1.036e-07	0.0934878	0.376	0.248	0.00200777
P4HA1	1.0439e-07	0.161543	0.353	0.233	0.00202309
KIF21B	1.05407e-07	-0.21847	0.009	0.078	0.00204279
SUMF2	1.05531e-07	0.26086	0.364	0.249	0.00204518
STRADB	1.0561e-07	0.148945	0.353	0.232	0.00204671
CCDC125	1.0647e-07	0.156775	0.32	0.203	0.0020634
ZNF154	1.06567e-07	0.0993889	0.158	0.085	0.00206527
P4HA3	1.0665e-07	0.141936	0.23	0.136	0.00206687
BNC2-AS1	1.07284e-07	0.0300076	0.014	0.002	0.00207916
LINC01355	1.07702e-07	0.124974	0.146	0.076	0.00208727
SNAP25	1.07786e-07	-0.612761	0.088	0.185	0.00208889
CALCOCO2	1.07895e-07	0.0605884	0.364	0.238	0.00209101
CD248	1.08462e-07	0.10886	0.016	0.003	0.002102
ANO2	1.09953e-07	-0.431141	0.032	0.113	0.00213089
PCDH1	1.10551e-07	0.174729	0.121	0.059	0.00214248
RWDD4	1.11411e-07	0.173317	0.155	0.084	0.00215914
PHC3	1.1209e-07	0.182997	0.668	0.527	0.0021723
KLHL6	1.13479e-07	-0.379169	0.026	0.102	0.00219923
STEAP1B	1.13957e-07	0.164678	0.167	0.092	0.00220849
KIRREL3	1.1477e-07	0.230381	0.16	0.088	0.00222424
POLK	1.14795e-07	0.21856	0.545	0.403	0.00222472
ZNF621	1.15e-07	0.155816	0.323	0.211	0.0022287
LINC00923	1.15517e-07	0.107971	0.044	0.014	0.00223872
ATP5MG	1.16792e-07	-0.312396	0.056	0.146	0.00226343
LINC00092	1.17918e-07	0.0316517	0.026	0.006	0.00228524
CCDC65	1.18487e-07	0.151722	0.295	0.185	0.00229627
TAF12	1.18822e-07	0.151911	0.176	0.098	0.00230277
MUC20	1.19022e-07	0.10546	0.111	0.054	0.00230664
PLEK	1.19129e-07	-0.407241	0.014	0.084	0.00230871
MME	1.19318e-07	0.072355	0.023	0.005	0.00231239
TPCN2	1.19343e-07	0.103661	0.128	0.063	0.00231287
SLC48A1	1.19717e-07	0.0780084	0.102	0.047	0.00232011
SPIDR	1.19928e-07	0.146168	0.814	0.651	0.00232421
VRK3	1.20089e-07	0.136322	0.22	0.131	0.00232732
LINC02805	1.20972e-07	0.0524705	0.039	0.012	0.00234443
PPFIBP2	1.21201e-07	-0.477118	0.102	0.195	0.00234888
MKRN3	1.21726e-07	0.11746	0.267	0.166	0.00235905
RNPC3	1.22051e-07	0.121341	0.501	0.344	0.00236536
RAB30-DT	1.22947e-07	0.179065	0.418	0.289	0.00238271
SPATA22	1.24769e-07	0.0552457	0.042	0.013	0.00241801
LINC00205	1.25152e-07	0.103231	0.137	0.07	0.00242545
PLPP3	1.25466e-07	0.0286328	0.413	0.276	0.00243153
AKR1C1	1.2573e-07	0.0538011	0.03	0.008	0.00243664
CDKN2B-AS1	1.2573e-07	-0.490797	0.197	0.295	0.00243665
C20orf96	1.28355e-07	0.0821708	0.123	0.061	0.00248752
DECR1	1.2975e-07	0.145253	0.545	0.398	0.00251456
RAD50	1.30537e-07	0.189772	0.494	0.356	0.0025298
LINC02402	1.32022e-07	0.0345115	0.009	0.001	0.00255859
EPHB1	1.3264e-07	0.30917	0.239	0.146	0.00257056
TNRC6C	1.34086e-07	0.105931	0.52	0.362	0.0025986
ABHD18	1.34133e-07	0.152471	0.381	0.256	0.00259951
LINC01727	1.34462e-07	0.145055	0.116	0.056	0.00260588
MLPH	1.34496e-07	0.0614845	0.019	0.003	0.00260652
ZNRF3-AS1	1.3667e-07	0.123767	0.084	0.036	0.00264866
IGSF5	1.37549e-07	0.0709764	0.058	0.021	0.00266571
SS18L2	1.37756e-07	0.156541	0.107	0.05	0.00266972
YWHAH	1.37814e-07	-0.531461	0.014	0.084	0.00267084
FJX1	1.37847e-07	0.188956	0.188	0.108	0.00267148
MAP3K14	1.37921e-07	0.136016	0.445	0.31	0.00267291
GALP	1.38084e-07	0.00803415	0.007	0.001	0.00267606
CFDP1	1.38414e-07	0.197883	0.515	0.372	0.00268247
DCTD	1.3848e-07	0.192718	0.158	0.084	0.00268374
PHF21A	1.39278e-07	0.153997	0.712	0.534	0.0026992
GOLGA2	1.39477e-07	0.166082	0.288	0.183	0.00270306
FGF7	1.42409e-07	0.0421498	0.028	0.007	0.00275988
PDP1	1.43908e-07	0.188538	0.213	0.125	0.00278893
HMGN2	1.44718e-07	0.0871288	0.195	0.113	0.00280463
PDK2	1.44933e-07	0.0781572	0.137	0.071	0.0028088
ZFHX2	1.45049e-07	0.153529	0.258	0.162	0.00281104
JMY	1.45179e-07	0.227702	0.258	0.164	0.00281356
KIF26B	1.45849e-07	-0.81703	0.329	0.41	0.00282656
LINC02603	1.47133e-07	0.119379	0.128	0.064	0.00285143
LRATD1	1.47385e-07	-0.203297	0.035	0.115	0.00285632
DAPK1-IT1	1.51897e-07	0.0277352	0.042	0.013	0.00294376
PODXL	1.53392e-07	0.135359	0.357	0.234	0.00297274
BAZ1B	1.53591e-07	0.196375	0.434	0.302	0.00297659
JDP2	1.56722e-07	-0.430338	0.074	0.164	0.00303726
PPM1F	1.57206e-07	0.0744741	0.183	0.102	0.00304664
INPP5B	1.58685e-07	0.0755483	0.376	0.248	0.00307531
DRAM1	1.58707e-07	0.150971	0.26	0.162	0.00307575
NUP50-DT	1.5875e-07	0.0664238	0.332	0.215	0.00307657
BANP	1.60303e-07	0.0687638	0.276	0.17	0.00310668
BANK1	1.60677e-07	0.127185	0.081	0.034	0.00311393
USP33	1.61972e-07	0.108719	0.494	0.349	0.00313902
C2CD6	1.63123e-07	0.155079	0.107	0.05	0.00316133
ACOX3	1.65542e-07	0.139562	0.216	0.129	0.00320821
TTC4	1.67166e-07	0.0912567	0.172	0.095	0.00323967
SNX18	1.67207e-07	0.062692	0.181	0.1	0.00324047
ACKR3	1.68045e-07	0.0733248	0.132	0.067	0.00325672
PDE6B	1.69309e-07	0.0714403	0.144	0.075	0.00328121
TRAF5	1.70252e-07	0.0373503	0.151	0.079	0.00329949
FAM81A	1.72983e-07	0.149772	0.167	0.093	0.00335241
IL1RAP	1.74706e-07	-1.84347	0.573	0.562	0.0033858
EIF4ENIF1	1.7489e-07	0.0983364	0.274	0.173	0.00338937
ARG2	1.76089e-07	0.131681	0.155	0.084	0.0034126
QTRT1	1.76297e-07	0.120325	0.274	0.173	0.00341663
ZNF432	1.77093e-07	0.204352	0.195	0.114	0.00343206
NOVA2	1.77655e-07	0.115145	0.162	0.088	0.00344295
HORMAD2-AS1	1.77752e-07	0.173984	0.097	0.045	0.00344483
SIRT2	1.78512e-07	0.132616	0.306	0.197	0.00345957
NSD3	1.80394e-07	0.185574	0.654	0.506	0.00349603
BCAR1	1.80566e-07	0.131828	0.165	0.091	0.00349937
ADAM19	1.82631e-07	0.184242	0.26	0.164	0.00353939
ST7-OT4	1.8303e-07	0.0736076	0.046	0.015	0.00354713
PRKCD	1.83992e-07	-0.33175	0.023	0.096	0.00356577
ACADS	1.85155e-07	0.0665967	0.072	0.029	0.0035883
FAM204A	1.87249e-07	0.163598	0.329	0.22	0.00362889
ALDH1L2	1.87604e-07	0.167967	0.167	0.092	0.00363576
LINC01301	1.87729e-07	0.0975903	0.244	0.147	0.00363818
SULT1A1	1.90113e-07	0.153016	0.181	0.102	0.0036844
STK38	1.90158e-07	0.0807731	0.35	0.231	0.00368525
C9orf43	1.90724e-07	0.026121	0.026	0.006	0.00369624
CHL1	1.91729e-07	-0.651522	0.868	0.564	0.00371571
SLC16A10	1.96448e-07	-1.8031	0.026	0.099	0.00380717
UBR4	1.9653e-07	0.131227	0.404	0.276	0.00380875
SMARCA5	1.96684e-07	0.101964	0.415	0.282	0.00381173
TRMT13	1.99606e-07	0.109795	0.297	0.19	0.00386836
UQCRB	2.00042e-07	-0.373011	0.002	0.063	0.00387682
TRIM73	2.00294e-07	0.123493	0.306	0.199	0.0038817
PMM1	2.01165e-07	0.115388	0.102	0.048	0.00389857
PDS5B	2.02625e-07	0.394165	0.575	0.437	0.00392687
ULBP2	2.02801e-07	0.121988	0.016	0.003	0.00393028
EOGT	2.03998e-07	0.16856	0.16	0.088	0.00395349
DYNLL1	2.04198e-07	-0.1142	0.148	0.078	0.00395736
TRIM38	2.05887e-07	-0.414026	0.044	0.124	0.00399009
MRNIP	2.06529e-07	0.117483	0.255	0.158	0.00400254
ANKS3	2.07807e-07	0.21313	0.316	0.21	0.0040273
GSTM2	2.09968e-07	0.0646185	0.179	0.099	0.00406919
MZF1-AS1	2.10732e-07	0.0698746	0.137	0.071	0.00408399
SLC24A2	2.11525e-07	-1.024	0.443	0.467	0.00409935
PCNP	2.12898e-07	0.116198	0.378	0.255	0.00412596
SLC25A4	2.12947e-07	-0.154554	0	0.059	0.00412692
ZNF239	2.13187e-07	0.184031	0.095	0.044	0.00413156
CLDN20	2.13189e-07	0.105165	0.114	0.055	0.00413161
DLGAP4-AS1	2.16616e-07	0.129013	0.195	0.112	0.00419802
PDE4B	2.1798e-07	0.204725	0.812	0.657	0.00422446
HRH2	2.19721e-07	-0.367855	0.032	0.108	0.0042582
ZSCAN1	2.2551e-07	0.0489806	0.065	0.025	0.00437038
ABHD12	2.28256e-07	-0.530967	0.323	0.412	0.00442359
NAF1	2.29682e-07	0.0955745	0.265	0.162	0.00445124
TTC7B	2.29834e-07	0.227486	0.436	0.309	0.00445418
FASTKD2	2.30129e-07	0.153394	0.334	0.22	0.0044599
CRACR2A	2.30876e-07	0.048536	0.118	0.058	0.00447437
PCCA	2.31161e-07	0.207988	0.738	0.573	0.0044799
PPP2R5B	2.31988e-07	0.061014	0.116	0.057	0.00449593
MALT1	2.33799e-07	0.101701	0.309	0.198	0.00453102
TMEM92-AS1	2.33905e-07	0.0280467	0.023	0.005	0.00453307
KCNK13	2.344e-07	-0.517514	0.035	0.112	0.00454267
LRRC8B	2.37544e-07	0.148195	0.265	0.165	0.0046036
NIPAL4	2.38729e-07	0.0724765	0.03	0.008	0.00462657
PRIMPOL	2.41331e-07	0.15658	0.313	0.203	0.00467699
ZNF441	2.42042e-07	0.156042	0.204	0.121	0.00469077
SNX25	2.42704e-07	0.0743838	0.302	0.194	0.0047036
ACTR3B	2.44988e-07	0.158039	0.255	0.16	0.00474787
PIGB	2.50022e-07	0.197997	0.29	0.184	0.00484543
LAIR1	2.50712e-07	-0.377756	0.037	0.113	0.00485879
DSTYK	2.51085e-07	0.127146	0.302	0.193	0.00486602
PWRN4	2.51515e-07	0.070957	0.056	0.02	0.00487436
TADA3	2.51795e-07	0.101444	0.2	0.116	0.00487979
MCM9	2.51948e-07	0.0851365	0.399	0.271	0.00488274
UMAD1	2.54993e-07	0.110664	0.531	0.378	0.00494176
MPV17	2.55914e-07	0.145017	0.232	0.141	0.00495962
POFUT2	2.56433e-07	0.100303	0.135	0.069	0.00496968
HLTF	2.57029e-07	0.153673	0.383	0.265	0.00498123
IVNS1ABP	2.57437e-07	-0.406066	0.135	0.231	0.00498912
PINX1	2.61476e-07	0.108135	0.179	0.101	0.0050674
ABCA12	2.61502e-07	0.0924724	0.086	0.038	0.00506791
PLGRKT	2.62335e-07	0.0742301	0.225	0.135	0.00508405
NPW	2.64607e-07	0.0305287	0.032	0.009	0.00512809
FAM185A	2.65377e-07	0.0481444	0.23	0.138	0.00514302
DRAXIN	2.70791e-07	-0.159666	0.005	0.066	0.00524793
GABARAP	2.72575e-07	-0.246665	0	0.058	0.0052825
RABGAP1	2.74645e-07	0.182566	0.619	0.465	0.00532262
CD163L1	2.7554e-07	-0.425673	0.032	0.107	0.00533997
ZNF460-AS1	2.76096e-07	0.0632559	0.102	0.048	0.00535075
TSPAN9	2.78403e-07	0.37234	0.227	0.142	0.00539545
TNFAIP6	2.80289e-07	0.0534653	0.026	0.006	0.00543201
SNED1	2.80776e-07	-0.187892	0.313	0.191	0.00544144
TRAM1	2.80892e-07	0.0969138	0.248	0.155	0.00544369
APOL3	2.8217e-07	0.123325	0.1	0.046	0.00546845
C5orf66	2.84251e-07	0.131785	0.116	0.057	0.00550878
CDC73	2.85686e-07	0.188638	0.51	0.367	0.0055366
GASK1A	2.86314e-07	0.178755	0.26	0.165	0.00554877
CORO1A	2.86434e-07	-0.269803	0.005	0.067	0.00555108
UBE2D4	2.87863e-07	0.153333	0.167	0.093	0.00557879
RIC3	2.89018e-07	-0.0779363	0.441	0.291	0.00560117
LINC02008	2.89088e-07	-0.349387	0.009	0.074	0.00560253
CCDC130	2.89781e-07	0.121177	0.353	0.239	0.00561595
IRF6	2.916e-07	0.00734788	0.007	0.001	0.0056512
MAP3K2-DT	2.91936e-07	0.04051	0.051	0.018	0.00565772
CDK15	2.92699e-07	0.0770418	0.03	0.008	0.0056725
ZSWIM6	2.96734e-07	0.136363	0.81	0.625	0.0057507
ATL3	2.96897e-07	0.114868	0.292	0.189	0.00575386
FAM117B	2.97629e-07	-0.629083	0.151	0.243	0.00576804
ZNF800	2.97639e-07	0.112489	0.343	0.231	0.00576825
RNF115	2.97725e-07	0.168494	0.592	0.448	0.00576991
EXT2	2.97822e-07	0.201263	0.364	0.248	0.00577179
TBC1D24	2.99693e-07	0.0655712	0.118	0.059	0.00580805
MCF2L2	2.99839e-07	-0.477906	0.255	0.352	0.00581088
ZSCAN16-AS1	3.00575e-07	0.223557	0.267	0.17	0.00582514
DYNLT1	3.01841e-07	0.12262	0.295	0.191	0.00584968
CFLAR	3.04262e-07	0.191905	0.589	0.44	0.00589659
ABCB6	3.05502e-07	0.0680972	0.102	0.048	0.00592063
EMG1	3.08882e-07	0.0652058	0.188	0.108	0.00598613
TMEM64	3.10993e-07	0.0370726	0.104	0.049	0.00602704
NDUFAF6	3.12116e-07	0.239516	0.464	0.336	0.00604881
LINC01597	3.13712e-07	0.013926	0.065	0.025	0.00607973
ASGR1	3.1562e-07	0.0409466	0.046	0.015	0.00611672
WTIP	3.16013e-07	0.132771	0.104	0.05	0.00612434
BIN3	3.16491e-07	0.040314	0.285	0.182	0.0061336
LDLRAD3	3.16876e-07	-0.0257005	0.754	0.483	0.00614106
KLHL28	3.18618e-07	0.15901	0.441	0.307	0.00617481
COA1	3.20461e-07	0.140557	0.643	0.486	0.00621054
MYLK-AS1	3.21362e-07	0.0839609	0.142	0.075	0.006228
NEK9	3.21622e-07	0.0879082	0.367	0.248	0.00623303
WDR47	3.22466e-07	0.143033	0.209	0.124	0.00624938
DPP7	3.23162e-07	0.137251	0.225	0.138	0.00626288
SUPT3H	3.23653e-07	0.218673	0.543	0.401	0.00627239
SPATA18	3.29064e-07	0.222906	0.093	0.043	0.00637727
KCNQ2	3.29091e-07	-0.231053	0.049	0.132	0.00637779
GTF2E2	3.32263e-07	0.0939685	0.311	0.199	0.00643926
MEF2D	3.32748e-07	0.115041	0.246	0.151	0.00644866
ABL2	3.33967e-07	0.197656	0.51	0.366	0.00647227
RC3H1	3.35629e-07	0.190231	0.626	0.473	0.00650448
RNH1	3.37815e-07	0.116799	0.297	0.194	0.00654685
DCAF10	3.41962e-07	0.215556	0.559	0.409	0.00662722
ERVK13-1	3.4264e-07	0.138167	0.292	0.189	0.00664037
GCFC2	3.4656e-07	0.160405	0.39	0.27	0.00671634
P2RY13	3.46935e-07	-0.264558	0.005	0.065	0.00672361
ESYT1	3.47222e-07	0.0616936	0.125	0.063	0.00672917
FCHO1	3.47907e-07	-0.329378	0.023	0.093	0.00674244
FBXW9	3.4797e-07	0.0341758	0.056	0.02	0.00674366
NIPAL2	3.48284e-07	0.134701	0.248	0.153	0.00674974
CPNE8	3.48874e-07	0.226416	0.48	0.347	0.00676118
FAM171A1	3.49046e-07	0.142389	0.253	0.159	0.00676451
ST3GAL4	3.50252e-07	0.0504378	0.116	0.057	0.00678788
ST18	3.50299e-07	-1.10691	0.023	0.093	0.0067888
VOPP1	3.50971e-07	0.0754373	0.443	0.306	0.00680182
FKBP3	3.52049e-07	0.0748318	0.23	0.139	0.00682272
FAM106A	3.52372e-07	0.072664	0.167	0.093	0.00682897
DNAJC14	3.53288e-07	0.0275102	0.1	0.046	0.00684672
PLTP	3.5355e-07	-0.0315494	0.114	0.055	0.0068518
MAP4K3-DT	3.54138e-07	0.105045	0.415	0.288	0.0068632
INTS12	3.55293e-07	0.106817	0.394	0.27	0.00688558
TAS1R2	3.55302e-07	0.00994521	0.005	0	0.00688574
HOXC6	3.56182e-07	0.0103398	0.005	0	0.00690281
MARCKS	3.58251e-07	0.0427685	0.176	0.1	0.0069429
CKLF	3.58342e-07	-0.417382	0.144	0.237	0.00694467
HDAC2-AS2	3.58739e-07	-0.512387	0.095	0.185	0.00695237
OR6J1	3.58837e-07	0.00429903	0.005	0	0.00695427
SCAT8	3.58837e-07	0.00388133	0.005	0	0.00695427
PCSK9	3.5943e-07	0.00394969	0.005	0	0.00696575
TUBA1B	3.62802e-07	-0.500982	0.03	0.103	0.00703111
PC	3.6489e-07	0.127317	0.169	0.095	0.00707157
GATM	3.68483e-07	-0.281712	0.067	0.154	0.0071412
LCMT1-AS1	3.69918e-07	0.0690747	0.109	0.053	0.00716901
PRDM8	3.72928e-07	0.0214054	0.021	0.004	0.00722735
GLDN	3.73782e-07	-0.722704	0.102	0.19	0.00724389
PTGR2	3.7494e-07	0.137495	0.176	0.101	0.00726634
DBI	3.74987e-07	-0.468227	0	0.057	0.00726725
ZNF213-AS1	3.75344e-07	0.0481856	0.202	0.118	0.00727417
C10orf67	3.78329e-07	0.0584017	0.046	0.015	0.00733201
TCF4-AS1	3.78897e-07	0.0945425	0.183	0.104	0.00734301
HEBP2	3.7922e-07	0.0441456	0.121	0.06	0.00734928
FBXL17	3.79636e-07	0.17061	0.694	0.541	0.00735734
GTF3C6	3.80531e-07	0.171065	0.144	0.078	0.00737469
MUTYH	3.82731e-07	0.127637	0.137	0.073	0.00741732
LINC00928	3.86135e-07	0.0817945	0.026	0.006	0.0074833
KLHDC2	3.86385e-07	0.074756	0.343	0.229	0.00748814
ARMH4	3.89617e-07	0.194777	0.548	0.397	0.00755078
FOSB	3.90798e-07	0.0734576	0.063	0.024	0.00757367
ARNT2	3.95109e-07	0.0783099	0.524	0.357	0.00765721
DMAC2L	3.96425e-07	0.155672	0.246	0.156	0.00768272
KTI12	3.97694e-07	0.0314678	0.021	0.004	0.0077073
USF3	3.99186e-07	0.174728	0.26	0.167	0.00773623
PTPN11	3.99609e-07	0.14448	0.434	0.31	0.00774442
SKIL	4.05897e-07	0.0662532	0.425	0.293	0.00786629
SOAT1	4.08347e-07	-0.621266	0.16	0.249	0.00791376
SLC4A3	4.11642e-07	0.0982997	0.1	0.047	0.00797761
RHBDD2	4.11922e-07	0.0327491	0.137	0.072	0.00798304
SLC37A3	4.13154e-07	0.31031	0.241	0.152	0.00800693
KLHDC9	4.15209e-07	0.0413228	0.039	0.012	0.00804674
DGKB	4.18392e-07	0.274883	0.128	0.066	0.00810844
KIF5C	4.20399e-07	-0.542758	0.248	0.342	0.00814733
ANKMY2	4.21432e-07	0.0682164	0.186	0.107	0.00816735
TFCP2	4.2473e-07	0.102078	0.622	0.467	0.00823127
YAE1	4.26582e-07	0.114343	0.211	0.127	0.00826715
ADCY1	4.30321e-07	-0.260617	0.037	0.114	0.00833963
CCDC84	4.31799e-07	0.1327	0.457	0.327	0.00836826
PPME1	4.32805e-07	0.223991	0.353	0.242	0.00838776
GLRB	4.32836e-07	-0.178087	0.028	0.102	0.00838835
GIMAP8	4.36882e-07	-0.268791	0.014	0.08	0.00846677
TRIM65	4.37861e-07	0.114957	0.146	0.079	0.00848575
CCNB1IP1	4.41507e-07	0.154974	0.19	0.111	0.00855641
SNX9	4.41671e-07	0.155918	0.517	0.386	0.00855959
SHE	4.44768e-07	0.051143	0.032	0.009	0.00861961
SPACA6	4.47876e-07	0.106786	0.151	0.082	0.00867983
EPM2A	4.49886e-07	0.110475	0.306	0.199	0.00871879
NAA35	4.54101e-07	0.117906	0.457	0.325	0.00880048
ATP11A	4.55689e-07	-0.489828	0.316	0.399	0.00883125
TRMT10B	4.57102e-07	0.0449827	0.36	0.24	0.00885864
ZNF420	4.59711e-07	0.123443	0.253	0.158	0.00890921
SAYSD1	4.61778e-07	0.0594262	0.065	0.026	0.00894926
ZNF629	4.68467e-07	0.0714337	0.079	0.034	0.0090789
PDE4D	4.68675e-07	-2.2499	0.712	0.664	0.00908293
LARP4	4.78649e-07	0.14629	0.508	0.368	0.00927621
RBM26-AS1	4.79525e-07	0.0784476	0.077	0.033	0.00929319
CYB5R3	4.80957e-07	0.106066	0.148	0.083	0.00932095
JRKL	4.80997e-07	0.0669547	0.111	0.055	0.00932173
NTRK3-AS1	4.81321e-07	0.0659471	0.058	0.022	0.00932799
UBAP1L	4.82545e-07	0.108952	0.183	0.106	0.00935171
FGF14-AS2	4.82915e-07	0.100708	0.037	0.011	0.00935889
AP2B1	4.84795e-07	0.120238	0.568	0.418	0.00939532
ARPC2	4.85159e-07	-0.526473	0.318	0.403	0.00940239
IP6K2	4.8682e-07	0.128747	0.411	0.287	0.00943457
ZNF830	4.89992e-07	0.0585187	0.128	0.065	0.00949605
ST8SIA3	4.90356e-07	-0.187479	0.005	0.064	0.0095031
RECQL5	4.92577e-07	0.122499	0.151	0.082	0.00954614
RBM26	4.96106e-07	0.177996	0.691	0.539	0.00961454
ADAMTS5	5.0485e-07	0.0455038	0.053	0.019	0.00978399
GPD2	5.07557e-07	0.126374	0.524	0.376	0.00983646
EFNB2	5.08333e-07	0.0855183	0.121	0.062	0.00985149
CPPED1	5.10148e-07	0.15806	0.288	0.186	0.00988668
XPOT	5.11801e-07	0.208284	0.271	0.175	0.00991871
C1orf109	5.14863e-07	0.061263	0.107	0.052	0.00997805
SERPINE1	5.15869e-07	-1.43172	0.202	0.299	0.00999755
ITGA4	5.16077e-07	-0.505067	0.037	0.111	0.0100016
ZC3H15	5.17305e-07	0.102576	0.369	0.247	0.0100254
RALBP1	5.18763e-07	0.112529	0.313	0.205	0.0100536
SPARC	5.22538e-07	-1.10727	0.357	0.215	0.0101268
SUPT20H	5.23888e-07	0.114512	0.394	0.273	0.0101529
NTM	5.26727e-07	-1.05185	0.476	0.484	0.010208
ADRA1D	5.2831e-07	0.0377713	0.049	0.017	0.0102387
MIR3659HG	5.33476e-07	0.175207	0.165	0.094	0.0103388
RIMBP2	5.34328e-07	0.137388	0.104	0.051	0.0103553
TRIM16L	5.35523e-07	0.0941347	0.1	0.047	0.0103784
C6orf89	5.36619e-07	0.17637	0.332	0.226	0.0103997
ZNF551	5.42156e-07	0.055075	0.237	0.145	0.010507
ID2	5.46109e-07	-0.0212458	0.23	0.138	0.0105836
CCDC88A	5.51101e-07	-0.552294	0.594	0.597	0.0106803
SLC22A5	5.54039e-07	0.112781	0.114	0.057	0.0107373
ADGRE2	5.54419e-07	-0.669075	0.023	0.093	0.0107446
ZFHX4	5.57171e-07	0.0455271	0.531	0.356	0.010798
GLIS2	5.62672e-07	0.0409101	0.074	0.031	0.0109046
TARS1	5.63442e-07	0.137981	0.234	0.145	0.0109195
MELTF	5.6618e-07	0.0513925	0.039	0.012	0.0109726
MTG1	5.66326e-07	0.118674	0.441	0.312	0.0109754
SYVN1	5.68952e-07	0.108421	0.1	0.048	0.0110263
MYO9B	5.71086e-07	-0.545081	0.413	0.47	0.0110676
MED18	5.71154e-07	0.0286506	0.039	0.012	0.011069
DNAJC19	5.73754e-07	0.201978	0.188	0.111	0.0111194
FANCD2OS	5.7432e-07	0.0363802	0.03	0.008	0.0111303
ERF	5.77219e-07	0.0781776	0.158	0.087	0.0111865
LINC01554	5.80988e-07	0.0370337	0.032	0.009	0.0112596
ZNF473	5.81262e-07	0.0941536	0.09	0.042	0.0112649
PIGK	5.8204e-07	0.155009	0.213	0.128	0.0112799
ARFGEF1	5.84638e-07	0.231747	0.701	0.532	0.0113303
TAC4	5.86436e-07	0.0621075	0.107	0.052	0.0113651
TBK1	5.86846e-07	0.162548	0.418	0.295	0.0113731
CAND2	5.87747e-07	0.111797	0.151	0.083	0.0113905
PRTFDC1	5.89173e-07	0.123106	0.425	0.291	0.0114182
FRMD6-AS2	5.92448e-07	0.0539836	0.028	0.007	0.0114816
STARD13-AS	5.94111e-07	0.414778	0.285	0.193	0.0115139
FAM66A	5.95494e-07	0.0784035	0.079	0.034	0.0115407
INSYN2B	5.99139e-07	-0.375346	0.097	0.186	0.0116113
CXCL14	6.00161e-07	-0.604234	0.007	0.067	0.0116311
MFSD14A	6.01503e-07	0.143591	0.274	0.18	0.0116571
SYCP3	6.03449e-07	0.243607	0.188	0.111	0.0116948
ATP6V1D	6.09677e-07	0.124504	0.406	0.281	0.0118155
PTPN12	6.13723e-07	0.2293	0.65	0.502	0.0118939
LATS2-AS1	6.1376e-07	0.0800595	0.053	0.019	0.0118947
TRMT10A	6.1448e-07	0.104605	0.072	0.03	0.0119086
GIMAP4	6.19232e-07	-0.230135	0.002	0.059	0.0120007
TERF1	6.21255e-07	0.164254	0.318	0.211	0.0120399
RANBP9	6.22035e-07	0.0871977	0.561	0.416	0.012055
PARP10	6.22867e-07	0.0613686	0.142	0.075	0.0120712
SIMC1	6.25096e-07	0.0676786	0.22	0.132	0.0121144
ANAPC16	6.25215e-07	0.10627	0.501	0.356	0.0121167
CDK2AP1	6.25609e-07	0.0649857	0.165	0.093	0.0121243
HLA-DRB5	6.26119e-07	-0.338398	0.023	0.091	0.0121342
ADARB2	6.28631e-07	-0.589638	0.148	0.246	0.0121829
LXN	6.29221e-07	0.209138	0.135	0.071	0.0121943
TIAM1	6.294e-07	-0.556706	0.529	0.557	0.0121978
RHBDD3	6.31389e-07	0.170499	0.167	0.095	0.0122363
NAPA	6.31908e-07	0.147941	0.274	0.176	0.0122464
MAP2K4	6.33856e-07	0.00444241	0.541	0.373	0.0122841
RAET1E	6.35097e-07	0.0497167	0.023	0.005	0.0123082
PCDHA10	6.38038e-07	0.0641381	0.084	0.037	0.0123652
ZNF469	6.38124e-07	0.110338	0.081	0.036	0.0123669
DCHS1	6.39349e-07	-0.112241	0.002	0.059	0.0123906
LINC00909	6.44238e-07	0.105778	0.186	0.108	0.0124853
INSRR	6.45963e-07	0.028739	0.016	0.003	0.0125188
SRP19	6.48719e-07	0.247028	0.415	0.289	0.0125722
DUS2	6.48775e-07	0.141788	0.19	0.111	0.0125733
KIAA0753	6.51498e-07	0.0819757	0.258	0.164	0.012626
SCN11A	6.52014e-07	0.229413	0.067	0.028	0.012636
OMA1	6.55099e-07	0.0344883	0.114	0.056	0.0126958
CMSS1	6.55764e-07	0.29582	0.559	0.428	0.0127087
C8orf34-AS1	6.58676e-07	0.0474029	0.023	0.005	0.0127651
NUAK2	6.60218e-07	0.0895326	0.09	0.042	0.012795
SEC62	6.61821e-07	0.0344325	0.246	0.153	0.0128261
GORAB	6.62729e-07	0.113368	0.181	0.105	0.0128437
SIRPB2	6.71486e-07	-0.280072	0.014	0.077	0.0130134
RAPGEF5	6.72043e-07	-0.323803	0.028	0.099	0.0130242
PINK1	6.72744e-07	0.0396367	0.121	0.062	0.0130378
C3orf14	6.79349e-07	0.0921535	0.1	0.048	0.0131658
TCF12	6.83034e-07	-0.572389	0.794	0.719	0.0132372
THRAP3	6.84079e-07	0.134445	0.531	0.392	0.0132574
MSANTD4	6.84557e-07	0.117791	0.22	0.136	0.0132667
CTDSP2	6.86195e-07	0.0785182	0.316	0.205	0.0132985
MACROD2	6.89799e-07	0.192971	0.471	0.345	0.0133683
WDR3	6.93086e-07	0.0941188	0.148	0.081	0.013432
PCDHGA3	6.98804e-07	0.0439531	0.032	0.009	0.0135428
UBN2	7.06623e-07	0.136193	0.406	0.287	0.0136943
KIF3B	7.08996e-07	0.0935159	0.26	0.165	0.0137403
LINC00637	7.14526e-07	0.0278527	0.03	0.008	0.0138475
NT5C2	7.14985e-07	0.123266	0.675	0.529	0.0138564
IPO5	7.16886e-07	0.0862519	0.276	0.177	0.0138933
PEX6	7.18575e-07	0.0968136	0.274	0.174	0.013926
STAT6	7.21439e-07	-0.0227613	0.179	0.099	0.0139815
ZNF224	7.26402e-07	0.160482	0.216	0.131	0.0140777
SHANK2	7.38581e-07	0.166252	0.1	0.048	0.0143137
POM121C	7.40255e-07	0.160849	0.295	0.195	0.0143461
FHDC1	7.44815e-07	0.067697	0.058	0.022	0.0144345
ZSWIM8	7.45616e-07	0.117037	0.332	0.224	0.01445
ALDH6A1	7.55845e-07	0.144295	0.146	0.081	0.0146483
SHFL	7.63185e-07	0.0815017	0.232	0.143	0.0147905
PCAT14	7.64499e-07	0.0159309	0.016	0.003	0.014816
TGIF1	7.67631e-07	0.117618	0.123	0.063	0.0148767
NPIPA8	7.69147e-07	0.0457524	0.042	0.014	0.0149061
AKAP3	7.69912e-07	0.124466	0.03	0.008	0.0149209
ST3GAL3	7.7527e-07	0.154111	0.439	0.314	0.0150247
LENG8-AS1	7.78044e-07	0.11562	0.209	0.125	0.0150785
PACRGL	7.78163e-07	0.147871	0.334	0.226	0.0150808
STYXL1	7.82585e-07	0.104276	0.244	0.152	0.0151665
FOXP4	7.84526e-07	0.0424951	0.058	0.022	0.0152041
FAAP20	7.8742e-07	0.0621856	0.132	0.07	0.0152602
GLIS3-AS1	7.88774e-07	0.0487893	0.037	0.011	0.0152864
VPS13B-DT	7.88825e-07	0.129658	0.244	0.153	0.0152874
ARIH2	7.91415e-07	0.106089	0.464	0.332	0.0153376
CASS4	7.92696e-07	-0.394537	0.039	0.112	0.0153625
IGDCC3	7.93097e-07	0.0926531	0.118	0.06	0.0153702
HOXB2	7.98729e-07	0.0468169	0.063	0.025	0.0154794
ARMC1	8.00662e-07	0.0834997	0.267	0.171	0.0155168
KIAA0586	8.04482e-07	0.112254	0.439	0.304	0.0155909
SNX22	8.10655e-07	-0.232916	0.012	0.074	0.0157105
FAM168A	8.11631e-07	0.189244	0.761	0.592	0.0157294
SRGAP2C	8.12613e-07	-0.856356	0.232	0.307	0.0157484
CMKLR1	8.15334e-07	-0.291074	0.009	0.07	0.0158012
TPM2	8.15814e-07	0.11629	0.102	0.05	0.0158105
UBAP2	8.17669e-07	0.0951662	0.432	0.313	0.0158464
CLDN18	8.25819e-07	0.0805645	0.058	0.022	0.0160044
ARL5B	8.26511e-07	0.0522399	0.132	0.07	0.0160178
WDR11	8.29684e-07	0.132593	0.513	0.374	0.0160793
NLRX1	8.30593e-07	0.101318	0.125	0.066	0.0160969
LINC01948	8.32656e-07	0.0636764	0.063	0.025	0.0161369
ANAPC10	8.39037e-07	0.180019	0.376	0.261	0.0162605
HIF1A-AS3	8.49065e-07	0.280475	0.339	0.233	0.0164549
NEDD4	8.50576e-07	0.120576	0.297	0.196	0.0164842
TRERF1	8.51393e-07	-0.39468	0.144	0.24	0.0165
LAMA3	8.60362e-07	0.0819374	0.042	0.014	0.0166738
SLC66A3	8.61218e-07	0.0651055	0.165	0.093	0.0166904
SLC25A33	8.69096e-07	0.0926293	0.225	0.139	0.0168431
COMT	8.72556e-07	0.039433	0.2	0.119	0.0169101
DHX40	8.74552e-07	0.106404	0.195	0.116	0.0169488
GFPT1	8.768e-07	0.144733	0.323	0.212	0.0169924
DFFA	8.87935e-07	0.218118	0.186	0.11	0.0172082
RAC1	8.8869e-07	-0.559873	0.225	0.315	0.0172228
KL	8.96568e-07	0.0311407	0.023	0.005	0.0173755
ETFBKMT	9.03843e-07	0.0639208	0.088	0.041	0.0175165
PCNX1	9.07306e-07	0.0733463	0.636	0.474	0.0175836
ARHGAP45	9.08543e-07	-0.285767	0.016	0.08	0.0176076
UBR1	9.11492e-07	0.0809575	0.65	0.489	0.0176647
FER	9.11613e-07	0.185646	0.738	0.575	0.0176671
PIBF1	9.1342e-07	0.199149	0.677	0.523	0.0177021
C2orf15	9.14613e-07	0.0444294	0.042	0.014	0.0177252
PCDHGA4	9.15121e-07	0.0199598	0.016	0.003	0.017735
TMEM68	9.23221e-07	0.127296	0.23	0.143	0.017892
DYNC1H1	9.29865e-07	0.140593	0.49	0.359	0.0180208
ZNF644	9.38778e-07	0.026609	0.594	0.43	0.0181935
PMPCB	9.398e-07	0.165272	0.35	0.24	0.0182133
GPRIN3	9.40035e-07	-0.54285	0.072	0.151	0.0182179
BORCS5	9.47567e-07	0.0876512	0.332	0.221	0.0183639
SEMA3D	9.53374e-07	0.0547634	0.028	0.007	0.0184764
ACO2	9.60458e-07	0.138124	0.381	0.267	0.0186137
SPTLC3	9.64977e-07	0.000416267	0.118	0.059	0.0187013
LINC00534	9.6659e-07	0.00634195	0.132	0.069	0.0187325
DNAJC2	9.74984e-07	0.16456	0.348	0.238	0.0188952
TSPYL4	9.86011e-07	-0.0338294	0.107	0.053	0.0191089
THUMPD3-AS1	9.86201e-07	0.104247	0.455	0.322	0.0191126
SEC22A	9.89532e-07	0.127026	0.346	0.232	0.0191771
CYS1	9.96036e-07	0.0213114	0.032	0.009	0.0193032
ITGA9-AS1	9.96629e-07	0.119752	0.318	0.214	0.0193147
ARPC1B	1.00906e-06	-0.471738	0.116	0.202	0.0195556
ZNF326	1.00932e-06	0.125194	0.348	0.237	0.0195607
DOP1B	1.0142e-06	-0.427568	0.158	0.246	0.0196552
FBXO9	1.01531e-06	0.11755	0.399	0.282	0.0196767
TARBP1	1.02419e-06	0.101895	0.362	0.245	0.0198487
CAMKMT	1.02603e-06	0.137175	0.513	0.371	0.0198845
HDHD2	1.0267e-06	0.12753	0.32	0.215	0.0198975
EBLN3P	1.02697e-06	0.0892405	0.193	0.114	0.0199028
RHEB	1.03357e-06	0.107104	0.406	0.286	0.0200307
LRSAM1	1.03458e-06	0.0610229	0.346	0.228	0.0200501
RALY-AS1	1.03571e-06	0.0279051	0.032	0.009	0.0200721
ZNF814	1.03671e-06	0.114052	0.385	0.271	0.0200915
E2F5	1.03778e-06	0.167264	0.151	0.084	0.0201123
CASTOR3	1.03789e-06	0.0512115	0.445	0.31	0.0201143
METAP1D	1.03911e-06	0.133622	0.316	0.205	0.020138
SLC5A3	1.04209e-06	-1.16954	0.1	0.186	0.0201957
ABHD1	1.04493e-06	0.0501437	0.044	0.015	0.0202508
CDK17	1.04509e-06	0.177599	0.499	0.367	0.0202538
ZNF397	1.04517e-06	0.164563	0.332	0.223	0.0202553
SERP2	1.04709e-06	0.203121	0.151	0.085	0.0202926
FXR1	1.04825e-06	0.0857167	0.506	0.362	0.0203152
FAM53C	1.04857e-06	0.113204	0.206	0.125	0.0203213
SLC7A2	1.05078e-06	0.0943902	0.065	0.027	0.0203642
RNF38	1.05107e-06	0.0815879	0.571	0.428	0.0203698
RSRC1	1.05227e-06	0.00232889	0.555	0.397	0.0203929
FAM86B1	1.06002e-06	0.0319157	0.032	0.009	0.0205432
MYBPC1	1.0611e-06	-0.0135245	0.081	0.036	0.0205642
STK36	1.06509e-06	0.095785	0.128	0.068	0.0206414
METTL14	1.07222e-06	0.097438	0.246	0.155	0.0207796
JPT1	1.08804e-06	-0.205491	0.023	0.089	0.0210861
TNXB	1.0909e-06	0.248617	0.067	0.028	0.0211417
MSC	1.09337e-06	0.00731529	0.007	0.001	0.0211894
NPC2	1.09344e-06	0.118075	0.114	0.057	0.0211909
USP43	1.09612e-06	0.0430054	0.058	0.023	0.0212429
EVA1A	1.0964e-06	0.0679078	0.118	0.06	0.0212482
GTF2IRD2B	1.09751e-06	0.109585	0.223	0.138	0.0212698
ZNF30-AS1	1.11463e-06	0.0249556	0.032	0.009	0.0216015
LINC01569	1.11958e-06	0.0611936	0.037	0.012	0.0216974
MFF	1.12366e-06	0.226495	0.434	0.323	0.0217765
PDGFA	1.13308e-06	-0.277327	0.077	0.163	0.021959
GADL1	1.13568e-06	0.0179959	0.009	0.001	0.0220095
LBX1-AS1	1.13568e-06	0.0173385	0.009	0.001	0.0220095
SPDYE1	1.14775e-06	0.135021	0.197	0.119	0.0222434
HABP4	1.15555e-06	0.134938	0.364	0.253	0.0223946
IGLL1	1.15633e-06	0.0107999	0.014	0.002	0.0224096
TM9SF1	1.15896e-06	0.0652646	0.056	0.021	0.0224606
ARL1	1.15913e-06	0.114392	0.125	0.067	0.022464
INPP5K	1.1594e-06	0.0476372	0.114	0.057	0.0224692
VDAC2	1.16705e-06	-0.218265	0.058	0.138	0.0226174
AGFG1	1.19691e-06	0.207235	0.557	0.422	0.0231962
ZNF875	1.20107e-06	0.142677	0.348	0.235	0.0232768
LAMTOR3	1.20385e-06	0.0663422	0.139	0.075	0.0233307
MPLKIP	1.20932e-06	0.140393	0.197	0.119	0.0234366
ZNF610	1.21102e-06	0.0373209	0.121	0.062	0.0234695
FAM200B	1.21188e-06	0.067219	0.158	0.089	0.0234862
IDNK	1.21466e-06	0.0815166	0.16	0.09	0.0235401
PRXL2C	1.21879e-06	0.0992163	0.107	0.053	0.0236202
NMRK1	1.21883e-06	0.0508178	0.167	0.094	0.023621
MOG	1.21929e-06	-0.25855	0.009	0.068	0.0236299
EDEM3	1.22786e-06	0.111361	0.418	0.294	0.023796
UBE2D3	1.22881e-06	0.162018	0.622	0.483	0.0238144
CEP41	1.23309e-06	0.0964648	0.144	0.08	0.0238973
VEZF1	1.23345e-06	0.0762742	0.232	0.145	0.0239043
CHURC1	1.24729e-06	0.103254	0.381	0.265	0.0241724
CDKL1	1.25565e-06	0.258045	0.32	0.221	0.0243344
ANXA4	1.25878e-06	0.0280658	0.371	0.246	0.0243951
GPI	1.26204e-06	0.108952	0.42	0.296	0.0244583
ERC2	1.26663e-06	-0.550823	0.151	0.237	0.0245474
BLZF1	1.26748e-06	0.0628345	0.32	0.211	0.0245638
PIGZ	1.27602e-06	0.0763486	0.132	0.071	0.0247293
TXNL4B	1.2767e-06	0.109039	0.174	0.101	0.0247425
FAXDC2	1.29562e-06	0.139006	0.304	0.202	0.0251092
THEM5	1.29773e-06	0.00303948	0.005	0	0.0251501
CD72	1.29825e-06	0.0220271	0.056	0.021	0.0251602
TNFRSF1A	1.31147e-06	0.179351	0.325	0.225	0.0254163
NOL4	1.32396e-06	0.191389	0.411	0.279	0.0256583
JAK2	1.32779e-06	0.162456	0.548	0.404	0.0257325
EPAS1	1.33394e-06	0.0870561	0.193	0.117	0.0258517
SERPINB9	1.34551e-06	-0.583703	0.104	0.191	0.026076
LENG8	1.35096e-06	0.0926116	0.443	0.319	0.0261816
ST3GAL6	1.35915e-06	-0.502854	0.316	0.398	0.0263403
C14orf178	1.37002e-06	0.0368591	0.046	0.016	0.026551
DTWD2	1.37802e-06	0.038664	0.213	0.128	0.026706
LINC01625	1.38746e-06	0.0307721	0.026	0.006	0.0268891
NUCB1	1.38941e-06	0.128503	0.172	0.102	0.0269267
ETFRF1	1.39082e-06	0.0982381	0.167	0.097	0.0269541
PTK2B	1.39222e-06	-0.632545	0.239	0.316	0.0269813
SEC13	1.39327e-06	0.193936	0.332	0.227	0.0270015
ZNF117	1.39433e-06	0.138648	0.202	0.12	0.0270222
PSMB5	1.39834e-06	0.120093	0.132	0.072	0.0270997
LRRN4	1.4018e-06	0.0172579	0.014	0.002	0.0271669
KIAA0408	1.40683e-06	0.165409	0.202	0.123	0.0272644
NPFF	1.40845e-06	0.0913631	0.056	0.021	0.0272957
ZER1	1.41407e-06	0.13292	0.401	0.281	0.0274047
DNAJB6	1.42435e-06	0.0920019	0.459	0.325	0.027604
LINC02300	1.43479e-06	0.17037	0.053	0.02	0.0278063
NBL1	1.43749e-06	0.122915	0.065	0.027	0.0278586
ZNF774	1.43915e-06	0.0798625	0.079	0.035	0.0278908
TRIM33	1.43975e-06	0.0101394	0.485	0.346	0.0279024
ZKSCAN1	1.4453e-06	0.134945	0.497	0.365	0.02801
DCUN1D2-AS	1.45496e-06	0.0666359	0.026	0.006	0.0281972
PIK3CG	1.45623e-06	-0.224215	0.007	0.063	0.0282218
NPNT	1.45755e-06	0.165766	0.292	0.195	0.0282472
AHCTF1	1.45843e-06	0.27874	0.524	0.399	0.0282643
SIGLEC8	1.46685e-06	-0.222942	0.007	0.063	0.0284275
CGGBP1	1.46811e-06	0.161358	0.524	0.386	0.028452
ZNF213	1.47905e-06	0.120924	0.179	0.104	0.0286639
ZNF561	1.48159e-06	0.175249	0.265	0.171	0.0287131
RIPOR2	1.48939e-06	-0.531447	0.162	0.088	0.0288643
MED10	1.54999e-06	0.105772	0.23	0.144	0.0300388
RGS4	1.55258e-06	-0.250839	0.023	0.088	0.0300889
PLPP4	1.55328e-06	-0.0315206	0.399	0.268	0.0301025
CELF5	1.56988e-06	-0.246218	0.028	0.096	0.0304243
SETD2	1.5853e-06	0.182971	0.666	0.537	0.030723
AP5Z1	1.59213e-06	0.0885566	0.206	0.126	0.0308555
CEP76	1.60917e-06	0.101957	0.169	0.099	0.0311857
FMNL1	1.61266e-06	-0.315042	0.021	0.084	0.0312533
AFF4	1.62354e-06	0.135872	0.626	0.486	0.0314641
TMEM134	1.62498e-06	0.0742562	0.139	0.075	0.0314921
RAB14	1.62727e-06	0.0568466	0.302	0.202	0.0315365
GKAP1	1.63522e-06	0.111755	0.22	0.136	0.0316906
IL17RA	1.63547e-06	-0.51241	0.137	0.222	0.0316954
ABI3	1.64085e-06	-0.233027	0.007	0.063	0.0317997
ANKFY1	1.65571e-06	0.17225	0.501	0.372	0.0320877
SH2B1	1.65817e-06	0.110124	0.318	0.213	0.0321354
CD14	1.66102e-06	-0.255371	0.005	0.059	0.0321906
FAM234A	1.66457e-06	0.125652	0.244	0.153	0.0322594
EHBP1	1.66477e-06	0.0931243	0.791	0.58	0.0322632
TRHDE	1.66995e-06	-0.29636	0.035	0.105	0.0323637
CASP3	1.67561e-06	0.114359	0.167	0.097	0.0324733
LTC4S	1.69199e-06	-0.235383	0.007	0.063	0.0327908
IFNLR1	1.69506e-06	-0.335156	0.03	0.097	0.0328503
TASOR	1.69897e-06	0.17161	0.471	0.345	0.0329261
AKIRIN1	1.71042e-06	0.077641	0.26	0.166	0.0331479
CD47	1.71506e-06	0.0700903	0.392	0.273	0.0332379
SLC10A1	1.72409e-06	0.0842265	0.093	0.044	0.0334128
LYSMD3	1.73752e-06	0.0773204	0.151	0.084	0.0336731
SARAF	1.73933e-06	-0.444385	0.049	0.123	0.0337082
SKI	1.74024e-06	0.05805	0.452	0.323	0.0337259
ETV6	1.7406e-06	0.250208	0.738	0.593	0.0337329
HEBP1	1.74065e-06	0.0768697	0.088	0.042	0.0337338
COX7C	1.74236e-06	-0.406118	0.014	0.074	0.033767
PIK3CB	1.74264e-06	0.15227	0.497	0.368	0.0337724
WBP4	1.74462e-06	0.07255	0.327	0.219	0.0338107
TLR1	1.74867e-06	-0.357667	0.042	0.112	0.0338892
FLACC1	1.75826e-06	0.0768454	0.137	0.075	0.034075
ERBB3	1.77859e-06	-0.277579	0.019	0.081	0.034469
EIF4G3	1.78066e-06	0.169948	0.81	0.642	0.0345092
SH3YL1	1.79677e-06	0.0829338	0.281	0.181	0.0348213
TNFSF13	1.80303e-06	-0.179154	0.002	0.055	0.0349428
MAPK8	1.81013e-06	0.209761	0.585	0.427	0.0350802
LINC00498	1.82213e-06	0.0262791	0.012	0.002	0.0353129
RAB27A	1.82322e-06	0.0744896	0.246	0.157	0.035334
RAB11FIP5	1.82694e-06	0.0720628	0.07	0.03	0.0354061
RNF170	1.83342e-06	0.132128	0.36	0.247	0.0355316
RAB29	1.85033e-06	0.0562999	0.172	0.1	0.0358595
DMXL1	1.85179e-06	0.152576	0.582	0.443	0.0358876
GRIP2	1.85637e-06	-0.285191	0.056	0.134	0.0359764
SLC39A9	1.86498e-06	0.192084	0.292	0.195	0.0361433
HSPB6	1.8661e-06	0.00470417	0.012	0.002	0.0361651
PPP2R2C	1.87157e-06	-0.219811	0.019	0.081	0.0362711
PTGES3	1.8799e-06	0.127152	0.439	0.31	0.0364325
PITPNB	1.8868e-06	0.0905983	0.487	0.353	0.0365663
SNAPC4	1.88976e-06	0.0942994	0.144	0.08	0.0366235
ZFPM1	1.89195e-06	0.0839026	0.121	0.063	0.0366659
WDFY3-AS2	1.89305e-06	0.0495027	0.086	0.04	0.0366873
PLPBP	1.89584e-06	0.0633305	0.144	0.079	0.0367414
PLEKHM2	1.90148e-06	0.155459	0.341	0.234	0.0368506
PPIL1	1.91201e-06	0.0523751	0.1	0.049	0.0370548
OSGEPL1	1.91395e-06	0.056867	0.165	0.094	0.0370923
ELP6	1.92424e-06	0.194822	0.239	0.154	0.0372918
SYTL3	1.92744e-06	-0.0879069	0.206	0.119	0.0373538
SLC30A7	1.93203e-06	0.0722854	0.336	0.225	0.0374428
SF3B4	1.9359e-06	0.0706046	0.093	0.044	0.0375178
ZBED5-AS1	1.95121e-06	0.0431598	0.088	0.041	0.0378144
CERS1	1.95983e-06	0.0811754	0.09	0.043	0.0379815
ATP2B1	1.96591e-06	0.158603	0.51	0.381	0.0380994
PSMD14	1.96735e-06	0.034111	0.404	0.277	0.0381272
CBY1	1.96934e-06	0.0873509	0.151	0.085	0.0381658
TKFC	1.97659e-06	0.0408067	0.044	0.015	0.0383064
STEAP1	1.97952e-06	0.075579	0.028	0.008	0.038363
ZEB2	1.99356e-06	-1.1699	0.559	0.559	0.0386351
AGAP9	2.00334e-06	0.100473	0.116	0.061	0.0388248
ABCG1	2.00622e-06	-0.376837	0.049	0.12	0.0388805
SPIN1	2.0161e-06	0.140721	0.527	0.388	0.039072
MRI1	2.02367e-06	0.101476	0.246	0.158	0.0392186
RUVBL1	2.02637e-06	0.137624	0.295	0.194	0.0392711
ZNF549	2.03195e-06	0.130704	0.22	0.138	0.0393791
PPP6C	2.03787e-06	0.100233	0.353	0.242	0.039494
DCTN1	2.05307e-06	0.0472073	0.172	0.099	0.0397886
DNAJB11	2.06868e-06	0.066752	0.118	0.062	0.040091
TXNDC8	2.07947e-06	0.0450714	0.014	0.002	0.0403001
FGFRL1	2.08455e-06	0.0549109	0.035	0.011	0.0403986
SELENOM	2.09611e-06	0.119348	0.053	0.021	0.0406226
SLC14A2	2.10006e-06	0.261314	0.07	0.03	0.0406991
GLIPR2	2.10225e-06	0.0175834	0.146	0.081	0.0407416
IQGAP1	2.11294e-06	0.07904	0.564	0.419	0.0409488
ZNF829	2.11581e-06	0.120021	0.111	0.057	0.0410043
CACNA1G	2.13248e-06	-0.166999	0.009	0.066	0.0413275
HADHB	2.15011e-06	0.065581	0.401	0.277	0.0416692
ALOX5AP	2.15243e-06	-0.219135	0.005	0.058	0.041714
CRY1	2.16841e-06	0.12883	0.246	0.156	0.0420238
NR2C2AP	2.18089e-06	0.0857444	0.056	0.022	0.0422657
CIAO1	2.18506e-06	0.140978	0.364	0.257	0.0423464
DIRAS2	2.20009e-06	-0.317731	0.07	0.147	0.0426377
CERNA2	2.20289e-06	-0.614805	0.012	0.069	0.042692
SMG6	2.22178e-06	0.125793	0.633	0.473	0.043058
KPNA4	2.22705e-06	0.0667728	0.492	0.348	0.0431602
AP4E1	2.22851e-06	0.13272	0.297	0.199	0.0431886
TMEM59L	2.24506e-06	-0.156827	0.002	0.054	0.0435093
NOL4L	2.24969e-06	-0.397434	0.118	0.203	0.0435991
KLHL23	2.25842e-06	0.159468	0.251	0.162	0.0437683
DIS3L	2.26989e-06	0.138932	0.274	0.179	0.0439904
NEFH	2.2756e-06	0.0109559	0.021	0.005	0.044101
UBE4B	2.28263e-06	0.138595	0.515	0.384	0.0442374
NEDD9	2.29168e-06	0.150922	0.364	0.254	0.0444127
SLC20A1	2.29648e-06	-1.90847	0.241	0.325	0.0445058
LINC00662	2.29784e-06	0.199455	0.285	0.193	0.0445322
POLR3A	2.30908e-06	0.105991	0.323	0.217	0.04475
C1orf100	2.33756e-06	0.0250683	0.032	0.01	0.0453019
FAM160B2	2.35077e-06	0.0641692	0.186	0.111	0.0455579
DDX59	2.36366e-06	0.171854	0.246	0.157	0.0458076
ATG2B	2.37955e-06	0.0890033	0.32	0.217	0.0461156
MITD1	2.38544e-06	0.0340787	0.283	0.183	0.0462299
APOC1	2.3862e-06	-0.353063	0.005	0.057	0.0462446
RBM7	2.39842e-06	0.0753188	0.095	0.047	0.0464814
CSPG5	2.40246e-06	-0.224602	0.007	0.062	0.0465596
DENND6A-AS1	2.40646e-06	0.181869	0.309	0.209	0.0466373
GLYATL2	2.40719e-06	0.189681	0.125	0.068	0.0466514
NCBP2AS2	2.4169e-06	0.0858243	0.074	0.033	0.0468394
TTF1	2.42597e-06	0.115381	0.253	0.158	0.0470153
CSNK1E	2.42754e-06	0.115294	0.334	0.23	0.0470457
IRF8	2.43863e-06	-0.261065	0.014	0.072	0.0472606
ADORA2B	2.44233e-06	0.0979975	0.046	0.017	0.0473323
PCED1B-AS1	2.45277e-06	-0.229394	0.007	0.061	0.0475346
COG7	2.45451e-06	0.0855439	0.39	0.271	0.0475684
DPY19L3	2.48155e-06	0.12492	0.418	0.292	0.0480924
FPR1	2.49844e-06	-0.263545	0.007	0.061	0.0484198
TFB1M	2.50739e-06	0.0825609	0.332	0.226	0.0485932
MIR302CHG	2.50814e-06	0.0248645	0.026	0.007	0.0486078
ACAA1	2.51628e-06	0.105031	0.195	0.117	0.0487656
ZNF438	2.52087e-06	0.125721	0.464	0.33	0.0488545
IL12RB2	2.53394e-06	0.269405	0.074	0.033	0.0491078
ANGPTL3	2.55134e-06	0.0417999	0.035	0.011	0.049445
MCHR2-AS1	2.5638e-06	0.00939807	0.014	0.002	0.0496865
ZNF260	2.56828e-06	0.0301523	0.179	0.104	0.0497732
SLCO1A2	2.57507e-06	0.0862837	0.074	0.033	0.0499049
ALOX12-AS1	2.57827e-06	0.12084	0.522	0.376	0.049967
TMEM131L	2.57947e-06	-0.361713	0.139	0.231	0.0499901
SMYD3	2.58034e-06	0.216653	0.691	0.552	0.050007
GPR37	2.58276e-06	0.0849891	0.077	0.035	0.0500539
COG6	2.58679e-06	0.145857	0.371	0.26	0.0501319
KCTD12	2.61056e-06	-0.470563	0.044	0.113	0.0505927
PPL	2.6538e-06	0.0947137	0.093	0.045	0.0514306
LGALS9	2.65452e-06	-0.291587	0.028	0.091	0.0514446
TG	2.66972e-06	-0.429647	0.051	0.122	0.0517391
ZNF329	2.67314e-06	0.0605411	0.19	0.114	0.0518055
LAMA5	2.67987e-06	0.0802118	0.135	0.075	0.0519359
DDX52	2.70999e-06	0.107243	0.313	0.21	0.0525196
TIPRL	2.71306e-06	0.137887	0.292	0.195	0.0525791
C16orf89	2.72559e-06	0.0554222	0.051	0.019	0.0528219
STXBP5L	2.73323e-06	0.181471	0.336	0.232	0.0529701
C14orf39	2.74289e-06	-0.211787	0.019	0.079	0.0531571
LRRTM2	2.7442e-06	-0.143772	0.016	0.075	0.0531826
RAD52	2.76221e-06	0.111553	0.32	0.219	0.0535317
C2orf50	2.77306e-06	0.0463391	0.037	0.012	0.053742
CCND3	2.7996e-06	-0.695756	0.503	0.546	0.0542563
STAB1	2.8024e-06	-0.354062	0.019	0.079	0.0543104
TMCC3	2.80421e-06	-0.526819	0.109	0.187	0.0543455
SV2A	2.81672e-06	-0.167916	0.016	0.075	0.054588
LINC00598	2.81798e-06	0.112593	0.144	0.081	0.0546124
LINC01135	2.81948e-06	0.1323	0.097	0.048	0.0546415
STAC2	2.83316e-06	-0.167061	0.032	0.101	0.0549067
ARPP21	2.86177e-06	-0.481932	0.186	0.278	0.0554611
SYT11	2.86405e-06	-0.0152355	0.227	0.143	0.0555052
TRIL	2.87194e-06	0.0433244	0.058	0.023	0.0556582
TMED5	2.88317e-06	0.0724942	0.237	0.151	0.0558759
COX6C	2.88375e-06	-0.311975	0.002	0.053	0.0558871
UBAP1	2.90629e-06	0.158094	0.418	0.3	0.0563239
TSHR	2.90876e-06	0.0772308	0.144	0.079	0.0563717
PLPP1	2.92144e-06	-0.240844	0.529	0.381	0.0566176
LINC01719	2.92174e-06	0.0341059	0.056	0.022	0.0566233
CCDC91	2.92836e-06	0.132728	0.671	0.526	0.0567516
DCTN2	2.93462e-06	0.09735	0.311	0.208	0.0568729
KLHL12	2.94136e-06	0.0528449	0.2	0.12	0.0570035
TAFA4	2.94672e-06	0.0643242	0.035	0.011	0.0571074
VMAC	2.95142e-06	0.123563	0.114	0.059	0.0571985
DNAJB14	2.95358e-06	0.127998	0.492	0.358	0.0572404
ADTRP	2.95654e-06	0.0235854	0.014	0.002	0.0572977
DTD2	2.98963e-06	0.0571843	0.153	0.086	0.057939
IL27RA	2.99191e-06	-0.212671	0.026	0.09	0.0579833
NKAIN3-IT1	2.99318e-06	0.0443605	0.039	0.013	0.0580078
ST8SIA5	3.0001e-06	-0.344227	0.118	0.204	0.058142
CD37	3.0217e-06	-0.283233	0.021	0.081	0.0585605
MIA3	3.03048e-06	0.139504	0.392	0.279	0.0587307
LINC01140	3.0334e-06	0.0243759	0.012	0.002	0.0587872
DTX3L	3.0399e-06	0.122892	0.179	0.107	0.0589134
HMGA2-AS1	3.04948e-06	-0.335249	0.016	0.075	0.059099
HHIPL1	3.0589e-06	0.0618922	0.058	0.024	0.0592815
ORMDL1	3.0594e-06	0.0789854	0.55	0.409	0.0592911
CFL2	3.07725e-06	0.169071	0.123	0.067	0.0596371
USP50	3.07928e-06	0.0293563	0.053	0.021	0.0596765
PKNOX2-AS1	3.08956e-06	0.00845551	0.012	0.002	0.0598757
SFXN1	3.10114e-06	0.0803768	0.313	0.214	0.0601002
ARL8B	3.1231e-06	0.113034	0.432	0.308	0.0605256
ABCB11	3.14236e-06	0.0209474	0.021	0.005	0.0608989
MFSD3	3.14604e-06	0.0547158	0.046	0.017	0.0609702
ALK	3.15076e-06	0.334256	0.573	0.425	0.0610617
LINC02388	3.15303e-06	0.1409	0.028	0.008	0.0611057
TMC8	3.15656e-06	-0.316058	0.014	0.071	0.0611742
RCOR3	3.17054e-06	0.106408	0.503	0.372	0.0614452
ZNF318	3.18541e-06	0.0883158	0.285	0.19	0.0617333
LINC01585	3.18789e-06	0.0272694	0.016	0.003	0.0617814
HTATIP2	3.18942e-06	0.0794907	0.095	0.046	0.0618109
MAGOH	3.19148e-06	0.0457201	0.176	0.103	0.0618508
CMTM7	3.19619e-06	-0.472315	0.09	0.167	0.0619422
ITPKC	3.22204e-06	0.0649697	0.353	0.241	0.0624431
HCP5	3.22706e-06	0.0542343	0.097	0.048	0.0625404
PIGN	3.22979e-06	0.0354473	0.478	0.335	0.0625933
CD69	3.2307e-06	-0.394266	0	0.048	0.0626109
SNX19	3.23564e-06	0.087029	0.302	0.203	0.0627067
GPR161	3.24443e-06	0.0617866	0.104	0.053	0.0628771
SS18	3.2473e-06	0.123182	0.501	0.356	0.0629326
NMT2	3.25542e-06	0.0385248	0.22	0.139	0.06309
NFXL1	3.25985e-06	0.131001	0.225	0.143	0.0631758
TYW1	3.3014e-06	0.077051	0.499	0.371	0.0639812
CBR3	3.30512e-06	0.0271916	0.155	0.087	0.0640532
HNRNPF	3.3137e-06	0.150532	0.369	0.257	0.0642196
MYNN	3.31751e-06	0.0693377	0.135	0.074	0.0642934
BFSP1	3.33827e-06	0.0166217	0.026	0.007	0.0646957
TRUB2	3.33919e-06	0.126621	0.139	0.078	0.0647135
IL21-AS1	3.3609e-06	0.00744636	0.007	0.001	0.0651343
ZNF672	3.36824e-06	0.0391681	0.088	0.042	0.0652765
PCGF3	3.36971e-06	0.0964514	0.283	0.186	0.065305
KANK4	3.38904e-06	-0.325739	0.007	0.06	0.0656796
ZCWPW1	3.39357e-06	0.0869441	0.146	0.082	0.0657675
PEX14	3.39428e-06	0.17077	0.325	0.224	0.0657812
GYS1	3.42068e-06	0.195685	0.218	0.137	0.0662929
SLC12A2	3.43399e-06	0.194506	0.223	0.143	0.0665506
HLX	3.43435e-06	0.0470974	0.028	0.008	0.0665577
PKIB	3.44294e-06	-0.253173	0.037	0.105	0.0667242
DNAJB9	3.45212e-06	0.0638764	0.06	0.025	0.0669022
RB1CC1	3.4661e-06	0.159701	0.548	0.409	0.0671729
IL17RC	3.4708e-06	0.140089	0.123	0.066	0.067264
GTF2H3	3.47406e-06	0.147828	0.26	0.168	0.0673273
KDM1B	3.47914e-06	0.112657	0.267	0.172	0.0674257
EDEM2	3.47915e-06	0.068157	0.179	0.106	0.067426
ANKRD36B	3.48345e-06	0.0646692	0.267	0.175	0.0675093
TMC4	3.50587e-06	0.0802988	0.058	0.023	0.0679438
TRPM8	3.53453e-06	-0.709042	0.167	0.252	0.0684992
ENPP1	3.5472e-06	1.06297	0.114	0.06	0.0687447
TNPO2	3.54863e-06	0.126073	0.283	0.192	0.0687725
SEC14L2	3.55749e-06	0.00786902	0.51	0.352	0.0689442
CCT5	3.59007e-06	-0.223318	0.097	0.181	0.0695756
NDUFS1	3.59558e-06	0.103989	0.501	0.366	0.0696822
KTN1	3.60644e-06	0.126196	0.531	0.401	0.0698927
ZNF143	3.60861e-06	0.0962322	0.206	0.126	0.0699349
ZBTB18	3.61525e-06	0.193022	0.104	0.054	0.0700635
DNAJC7	3.62681e-06	0.169446	0.436	0.315	0.0702876
C9orf116	3.64588e-06	0.0342476	0.023	0.006	0.0706571
ALKAL2	3.64962e-06	0.0261448	0.019	0.004	0.0707296
CACNG7	3.6512e-06	0.105957	0.209	0.132	0.0707602
TESC-AS1	3.66871e-06	0.0389499	0.044	0.016	0.0710996
H2AC6	3.67368e-06	0.00638481	0.169	0.098	0.0711959
CHKA	3.69121e-06	-0.703925	0.499	0.516	0.0715357
THAP9	3.72611e-06	0.0489202	0.118	0.063	0.0722119
ZBED5	3.72936e-06	0.0717072	0.283	0.188	0.0722749
CHMP2B	3.73422e-06	0.0232422	0.142	0.079	0.0723691
SF3A3	3.7491e-06	0.0470126	0.211	0.13	0.0726576
LSG1	3.75452e-06	0.146453	0.209	0.133	0.0727627
TMEM184A	3.75698e-06	0.0132843	0.026	0.007	0.0728103
KTN1-AS1	3.76358e-06	0.257784	0.137	0.077	0.0729381
KLHDC7B	3.81901e-06	0.0127483	0.005	0	0.0740125
LINC02759	3.82963e-06	0.00807544	0.005	0	0.0742182
LINC01081	3.83228e-06	0.00752551	0.005	0	0.0742697
TRNP1	3.83479e-06	0.0161224	0.046	0.017	0.0743182
ATE1	3.83891e-06	0.148517	0.582	0.442	0.074398
ADAL	3.85282e-06	0.104066	0.165	0.097	0.0746677
RRH	3.86697e-06	0.0385888	0.07	0.031	0.0749419
TRIP11	3.877e-06	0.126256	0.429	0.314	0.0751362
IQGAP2	3.8842e-06	-0.558455	0.137	0.221	0.0752757
SHISA7	3.88626e-06	-0.117849	0.005	0.056	0.0753156
CCR10	3.88714e-06	0.0485455	0.037	0.012	0.0753328
PRKCB	3.89201e-06	0.56171	0.452	0.361	0.0754272
CD300A	3.89381e-06	-0.224389	0.009	0.063	0.0754621
LHFPL2	3.89931e-06	-0.924864	0.404	0.449	0.0755686
PPDPF	3.91107e-06	-0.181669	0.012	0.067	0.0757965
SCCPDH	3.92815e-06	0.117797	0.234	0.151	0.0761275
PDPN	3.93811e-06	-0.239015	0.042	0.11	0.0763206
ANGPT2	3.93921e-06	0.0671356	0.48	0.339	0.0763419
ITGB1-DT	3.94415e-06	0.0923164	0.074	0.033	0.0764377
GOLM1	3.9476e-06	0.14317	0.39	0.271	0.0765045
MIB1	3.96457e-06	0.139363	0.469	0.338	0.0768335
EHD4	3.97228e-06	-0.335483	0.107	0.189	0.0769827
GABRB3	4.0017e-06	-0.439156	0.109	0.192	0.0775529
KIT	4.04361e-06	0.0403083	0.023	0.006	0.0783652
CEMIP	4.08201e-06	-0.0855525	0.244	0.155	0.0791093
OGDH	4.09138e-06	0.0731436	0.408	0.289	0.0792909
YLPM1	4.11327e-06	0.111529	0.487	0.357	0.0797151
SRSF3	4.14703e-06	0.15918	0.374	0.27	0.0803695
ARF3	4.19636e-06	0.0216093	0.172	0.102	0.0813254
GAPDH	4.19848e-06	-0.677162	0.023	0.085	0.0813664
ZNF320	4.20203e-06	0.0576873	0.148	0.085	0.0814354
NETO2	4.21075e-06	-0.412564	0.128	0.215	0.0816043
PRKCI	4.21865e-06	0.0720505	0.343	0.235	0.0817575
ANKRD36	4.23019e-06	0.0946662	0.415	0.296	0.081981
NOTCH2	4.23814e-06	0.0280879	0.404	0.277	0.0821352
NREP	4.24154e-06	0.187594	0.216	0.14	0.0822011
ZFYVE1	4.24889e-06	0.122372	0.251	0.163	0.0823435
CHIT1	4.2578e-06	0.056658	0.056	0.022	0.0825161
LINC01607	4.27589e-06	0.0253651	0.037	0.012	0.0828668
ZNF277	4.28761e-06	0.0580903	0.369	0.253	0.0830938
ZNF426	4.32091e-06	0.114716	0.144	0.082	0.0837393
LZTR1	4.34063e-06	0.0729531	0.169	0.1	0.0841214
DUSP19	4.34876e-06	0.0460304	0.042	0.015	0.084279
COL4A1	4.38002e-06	-0.327511	0.346	0.23	0.0848847
CARS2	4.38855e-06	0.126135	0.339	0.236	0.08505
PTCD2	4.39185e-06	0.157757	0.148	0.086	0.0851141
RUSC2	4.40044e-06	0.0644485	0.288	0.191	0.0852805
PSMC6	4.4093e-06	0.103421	0.329	0.227	0.0854522
ARSK	4.44868e-06	0.0859766	0.107	0.055	0.0862154
NBN	4.48368e-06	0.191273	0.336	0.237	0.0868937
PRKCA-AS1	4.48485e-06	0.0958595	0.332	0.225	0.0869164
SLC2A11	4.48935e-06	0.0610822	0.16	0.093	0.0870037
KCNMB2-AS1	4.49361e-06	0.147007	0.613	0.442	0.0870861
POMC	4.50094e-06	0.00341909	0.016	0.003	0.0872282
LINC02533	4.5076e-06	0.041632	0.009	0.001	0.0873573
CRACR2B	4.51874e-06	0.0234623	0.021	0.005	0.0875731
DDX39B	4.52531e-06	0.110462	0.499	0.368	0.0877006
PRNCR1	4.53301e-06	0.0561376	0.037	0.012	0.0878497
GOLGA1	4.5432e-06	0.154004	0.362	0.255	0.0880472
TRNT1	4.55525e-06	0.108265	0.295	0.2	0.0882807
DHX38	4.55929e-06	0.136094	0.197	0.123	0.088359
SAFB2	4.62507e-06	0.0630892	0.434	0.313	0.0896339
HERC6	4.6307e-06	0.0799542	0.181	0.109	0.0897429
SEC14L1	4.63452e-06	0.126056	0.601	0.442	0.0898171
RALGAPA2	4.65634e-06	0.0704682	0.501	0.366	0.0902399
NDUFS4	4.66087e-06	0.149125	0.45	0.335	0.0903276
SMIM5	4.68725e-06	0.0306363	0.035	0.011	0.0908389
ANKDD1B	4.68793e-06	0.154068	0.09	0.044	0.090852
UBE2G2	4.70841e-06	0.154132	0.517	0.39	0.091249
UBA6-AS1	4.71374e-06	0.132516	0.503	0.356	0.0913523
OBSL1	4.71539e-06	0.115514	0.19	0.119	0.0913842
ZNF3	4.7184e-06	0.114063	0.174	0.104	0.0914427
CRMP1	4.72683e-06	0.117657	0.265	0.177	0.0916059
ZRANB2-AS1	4.77085e-06	0.0519172	0.06	0.025	0.0924591
SPAG16-DT	4.7878e-06	0.020604	0.019	0.004	0.0927876
PUM1	4.79358e-06	0.121002	0.619	0.472	0.0928996
MEIG1	4.79537e-06	0.0370117	0.03	0.009	0.0929343
ZNF229	4.82512e-06	0.06072	0.1	0.051	0.0935107
ZBTB7A	4.83794e-06	0.0961267	0.283	0.19	0.0937593
SLC33A1	4.85425e-06	0.0775519	0.295	0.198	0.0940753
SLC10A7	4.8564e-06	0.124151	0.381	0.267	0.0941171
MAPKAPK5	4.86497e-06	0.0483524	0.316	0.212	0.0942832
KCTD20	4.87043e-06	0.0601455	0.336	0.226	0.0943889
POLR2C	4.9014e-06	0.0925384	0.13	0.072	0.0949892
ZNF493	4.90828e-06	0.11388	0.343	0.238	0.0951225
ARRDC2	4.95571e-06	-0.234487	0.019	0.076	0.0960417
MFAP3	4.98042e-06	0.117467	0.341	0.237	0.0965206
CASC6	4.98049e-06	0.0283145	0.014	0.003	0.0965219
UNC5A	5.01606e-06	-0.201722	0.03	0.094	0.0972113
DHRS12	5.04152e-06	0.122582	0.169	0.101	0.0977047
C11orf80	5.04792e-06	0.125216	0.265	0.176	0.0978287
CCNC	5.05403e-06	0.0974593	0.381	0.27	0.097947
PIK3CD	5.06522e-06	-0.450818	0.074	0.146	0.0981641
PRAM1	5.07746e-06	-0.380348	0.042	0.107	0.0984012
C2orf74	5.10325e-06	0.166248	0.165	0.098	0.0989009
MOCS1	5.10982e-06	0.0691183	0.07	0.031	0.0990282
TUBG2	5.115e-06	0.0749568	0.206	0.13	0.0991287
PTPA	5.15158e-06	0.134519	0.211	0.133	0.0998376
HLA-E	5.15247e-06	-0.553169	0.049	0.116	0.0998549
GRTP1	5.15668e-06	0.12378	0.088	0.043	0.0999364
BMP2K	5.16229e-06	-0.38512	0.55	0.37	0.100045
GPR137	5.17073e-06	0.0574581	0.151	0.086	0.100209
DLGAP1	5.19123e-06	-0.962046	0.411	0.435	0.100606
SHMT1	5.19353e-06	-0.383062	0.104	0.182	0.100651
FGL2	5.21838e-06	-0.199802	0	0.046	0.101132
NUB1	5.22299e-06	0.0812799	0.267	0.175	0.101222
PRMT9	5.2244e-06	0.201223	0.283	0.193	0.101249
PIGQ	5.25135e-06	0.0811694	0.118	0.064	0.101771
RPP21	5.26002e-06	0.0929732	0.086	0.042	0.101939
SOX5	5.26839e-06	-0.301319	0.912	0.658	0.102101
CDRT1	5.27147e-06	0.0389169	0.023	0.006	0.102161
FUBP3	5.27367e-06	0.102495	0.387	0.275	0.102204
PLBD1-AS1	5.29831e-06	0.0255933	0.056	0.022	0.102681
OSBPL6	5.3358e-06	0.047036	0.483	0.335	0.103408
ZNF385D-AS1	5.34034e-06	0.0357266	0.051	0.02	0.103496
TRIP10	5.34126e-06	0.0251523	0.081	0.038	0.103514
FAM53B-AS1	5.35344e-06	-0.22841	0.016	0.073	0.10375
STK4	5.35355e-06	-0.604318	0.302	0.37	0.103752
MYLIP	5.35466e-06	-0.0374948	0.102	0.05	0.103773
NLGN1	5.36727e-06	-1.31722	0.854	0.666	0.104018
CDON	5.37087e-06	0.108121	0.074	0.034	0.104087
SEPHS2	5.52019e-06	0.0407378	0.063	0.027	0.106981
WDTC1	5.56553e-06	0.0285988	0.253	0.16	0.10786
GTF2H4	5.58129e-06	0.0718778	0.116	0.062	0.108165
CDK13	5.5964e-06	0.264604	0.717	0.579	0.108458
SLC30A9	5.65306e-06	0.133297	0.497	0.365	0.109556
TIMMDC1	5.65609e-06	0.0787947	0.253	0.165	0.109615
COMMD1	5.67829e-06	0.112155	0.624	0.465	0.110045
DNAJC15	5.68877e-06	0.134016	0.281	0.183	0.110248
RALA	5.69155e-06	0.150719	0.309	0.213	0.110302
STAT4	5.69989e-06	-0.89578	0.009	0.062	0.110464
FAM222A-AS1	5.70442e-06	-0.20737	0.014	0.069	0.110552
DHX30	5.71755e-06	0.039859	0.362	0.251	0.110806
TPGS2	5.74773e-06	0.111203	0.223	0.143	0.111391
ZNF501	5.75166e-06	0.074357	0.065	0.028	0.111467
LST1	5.78029e-06	-0.189535	0.032	0.097	0.112022
GSG1L	5.79292e-06	-0.502623	0.118	0.194	0.112267
PHLDB2	5.80313e-06	0.154975	0.06	0.026	0.112465
SH2B3	5.81626e-06	-0.40866	0.135	0.214	0.112719
FAM161B	5.8363e-06	0.0957159	0.095	0.048	0.113108
ATP13A1	5.86245e-06	0.0876424	0.072	0.033	0.113614
PCDHB9	5.88932e-06	0.0649586	0.07	0.031	0.114135
AP4S1	5.90827e-06	0.109935	0.339	0.232	0.114502
REX1BD	5.9162e-06	0.0689954	0.26	0.17	0.114656
MCAT	5.92678e-06	0.0725368	0.056	0.023	0.114861
ERCC4	5.95374e-06	0.068015	0.211	0.13	0.115384
PRORP	5.95745e-06	0.0337947	0.397	0.28	0.115455
SPC25	5.9579e-06	-0.160024	0.021	0.08	0.115464
TMEM205	5.96398e-06	0.0573253	0.07	0.031	0.115582
PODXL2	5.99698e-06	-0.125631	0.007	0.058	0.116221
TYW5	6.01335e-06	0.110727	0.267	0.178	0.116539
GAS6-AS1	6.01597e-06	-0.192182	0.016	0.072	0.11659
IDE	6.01618e-06	0.112544	0.288	0.194	0.116593
ZNF83	6.01825e-06	0.11219	0.476	0.354	0.116634
NOCT	6.02036e-06	0.185619	0.179	0.109	0.116675
WWC2-AS2	6.03021e-06	0.0207496	0.014	0.003	0.116865
UBXN8	6.07532e-06	0.150888	0.153	0.09	0.11774
LINC02202	6.0758e-06	0.00930726	0.012	0.002	0.117749
ZNF133	6.08586e-06	0.0816531	0.299	0.201	0.117944
KCNJ6	6.09141e-06	0.155297	0.06	0.026	0.118051
ATP6V0A1	6.13906e-06	0.137984	0.538	0.402	0.118975
MICAL3	6.17981e-06	0.0588178	0.478	0.342	0.119765
SAR1B	6.19912e-06	0.105388	0.32	0.219	0.120139
HLTF-AS1	6.22477e-06	0.00456911	0.012	0.002	0.120636
CCDC148-AS1	6.25872e-06	0.0573975	0.049	0.019	0.121294
RPF2	6.30136e-06	0.118959	0.253	0.167	0.12212
LINC02381	6.3135e-06	0.0844814	0.079	0.037	0.122356
C1QA	6.33317e-06	-0.280387	0.002	0.049	0.122737
HNRNPDL	6.36999e-06	0.155176	0.657	0.518	0.12345
APOC2	6.37948e-06	-0.280656	0.007	0.057	0.123634
CEP170B	6.39812e-06	0.0548422	0.063	0.027	0.123996
NAP1L1	6.44212e-06	0.133993	0.464	0.347	0.124848
PSPN	6.46367e-06	0.0200415	0.016	0.003	0.125266
NAPG	6.46479e-06	0.142587	0.332	0.229	0.125288
ATP6V0C	6.50731e-06	-0.410296	0.009	0.061	0.126112
TMEM72	6.5481e-06	0.0271483	0.023	0.006	0.126902
CTSK	6.56816e-06	0.0628036	0.044	0.016	0.127291
PTHLH	6.60875e-06	0.0107869	0.019	0.004	0.128078
DCAF5	6.61189e-06	0.24639	0.455	0.342	0.128138
GALNT12	6.62488e-06	0.017884	0.032	0.01	0.12839
FCGR2B	6.6398e-06	-0.201576	0.007	0.057	0.128679
TXLNA	6.65536e-06	0.0789392	0.218	0.138	0.128981
CYB5D2	6.67135e-06	0.122416	0.262	0.176	0.129291
RNF32	6.71646e-06	0.141009	0.056	0.023	0.130165
VPS53	6.73999e-06	0.0755112	0.561	0.426	0.130621
KCNQ1	6.75184e-06	-0.283019	0.051	0.119	0.130851
HIKESHI	6.78196e-06	0.0766012	0.271	0.178	0.131434
LYVE1	6.79178e-06	-0.0101921	0.056	0.022	0.131625
MUC12	6.87829e-06	0.0276291	0.03	0.009	0.133301
NHSL1	6.88051e-06	-1.04419	0.624	0.404	0.133344
MCFD2	6.88543e-06	0.0784306	0.213	0.138	0.13344
PXT1	6.93415e-06	0.0226042	0.023	0.006	0.134384
ROBO1	6.97195e-06	-0.334853	0.492	0.328	0.135116
HCN4	6.97679e-06	0.0209082	0.014	0.003	0.13521
PTGS1	6.98224e-06	-0.187484	0.007	0.057	0.135316
TOMM20L	6.99211e-06	0.0182858	0.021	0.005	0.135507
KYAT1	7.00565e-06	0.0849766	0.258	0.169	0.135769
GMFG	7.01709e-06	-0.241248	0.014	0.068	0.135991
FA2H	7.03872e-06	-0.201994	0.002	0.049	0.13641
RGS7	7.0546e-06	-0.75972	0.237	0.309	0.136718
DENND11	7.09491e-06	0.0854812	0.288	0.195	0.137499
AARS1	7.14754e-06	0.0375663	0.258	0.167	0.138519
LINC02580	7.19308e-06	0.0142391	0.042	0.015	0.139402
TBC1D20	7.23332e-06	0.0661754	0.204	0.127	0.140182
RGS16	7.25182e-06	0.122719	0.056	0.023	0.14054
LINC00595	7.25856e-06	0.0269082	0.028	0.008	0.140671
CARHSP1	7.33353e-06	0.0890605	0.285	0.191	0.142124
CSRNP2	7.36683e-06	0.10779	0.23	0.15	0.142769
USP47	7.4108e-06	0.0850266	0.601	0.462	0.143621
ASAH2	7.43794e-06	0.0157642	0.012	0.002	0.144147
LGALS4	7.52237e-06	0.0273989	0.019	0.004	0.145784
SLC45A3	7.5276e-06	0.0218978	0.021	0.005	0.145885
SH2D6	7.5489e-06	0.0403698	0.028	0.008	0.146298
CLEC16A	7.56035e-06	0.0785568	0.571	0.433	0.14652
TPPP	7.571e-06	0.0640145	0.063	0.027	0.146726
FTCDNL1	7.57965e-06	0.0525161	0.302	0.201	0.146894
ARRDC5	7.58104e-06	-0.212081	0.009	0.061	0.146921
ZBTB38	7.58136e-06	0.0668094	0.462	0.34	0.146927
ZNF626	7.6082e-06	0.0712189	0.348	0.237	0.147447
NPTX1	7.6108e-06	-0.187738	0.002	0.049	0.147497
SLC1A2	7.61387e-06	-0.392073	0.652	0.434	0.147557
HIP1R	7.65604e-06	-0.488737	0.204	0.283	0.148374
ZBTB10	7.6673e-06	0.105074	0.211	0.135	0.148592
LINC01517	7.68901e-06	0.0594215	0.026	0.007	0.149013
NRXN1	7.70044e-06	-0.78437	0.466	0.509	0.149235
LINC02150	7.71639e-06	0.110841	0.026	0.007	0.149544
HELQ	7.7248e-06	0.0811703	0.213	0.135	0.149707
MTRF1	7.72653e-06	0.0759454	0.153	0.088	0.14974
SLC35F2	7.79157e-06	0.0671105	0.081	0.039	0.151001
LINC01341	7.81093e-06	0.0937827	0.058	0.024	0.151376
ANKUB1	7.82855e-06	-0.0505844	0.594	0.439	0.151717
C3orf33	7.87657e-06	0.0993438	0.146	0.085	0.152648
MCU	7.88887e-06	0.0804601	0.387	0.274	0.152886
SDCCAG8	7.88904e-06	0.0960301	0.719	0.573	0.15289
FAM120AOS	7.94547e-06	0.0635905	0.246	0.16	0.153983
C12orf65	7.95386e-06	0.0476254	0.181	0.11	0.154146
AIMP1	7.96517e-06	0.063458	0.269	0.177	0.154365
KCTD21-AS1	7.99946e-06	0.111611	0.097	0.05	0.15503
PFN1	8.0081e-06	-0.236152	0.005	0.053	0.155197
RDH5	8.00816e-06	0.0611854	0.107	0.056	0.155198
AP1M1	8.05615e-06	0.159807	0.223	0.142	0.156128
RBBP6	8.19123e-06	0.118693	0.401	0.29	0.158746
CEBPZOS	8.21434e-06	0.118929	0.35	0.249	0.159194
ZNF431	8.22073e-06	0.015558	0.418	0.292	0.159318
ZNF561-AS1	8.23601e-06	0.177864	0.23	0.15	0.159614
RHBDD1	8.23889e-06	0.041568	0.385	0.27	0.15967
UBXN10-AS1	8.24483e-06	0.0128633	0.009	0.001	0.159785
TPRG1L	8.2458e-06	0.00610536	0.046	0.018	0.159804
ELAVL4	8.24964e-06	-0.149401	0.014	0.068	0.159878
PRCP	8.26281e-06	0.0203468	0.23	0.146	0.160133
BAD	8.28468e-06	0.101553	0.081	0.039	0.160557
COQ10A	8.29011e-06	0.127299	0.097	0.05	0.160662
RIPOR1	8.30992e-06	0.119507	0.183	0.112	0.161046
WNT2	8.323e-06	0.0127937	0.009	0.001	0.1613
TM6SF1	8.40773e-06	-0.363344	0.067	0.137	0.162942
SLC6A6	8.41467e-06	-0.19101	0.046	0.116	0.163076
KY	8.48797e-06	0.0669669	0.051	0.02	0.164497
PITRM1-AS1	8.55169e-06	0.137937	0.093	0.047	0.165732
PTPN23	8.56089e-06	0.11169	0.167	0.1	0.16591
CYB561D1	8.59035e-06	0.0643951	0.13	0.072	0.166481
LBR	8.68689e-06	0.0892253	0.239	0.158	0.168352
TM2D1	8.69507e-06	0.12945	0.387	0.278	0.168511
MED6	8.69569e-06	0.107681	0.241	0.16	0.168522
ARHGEF28	8.69753e-06	-0.255028	0.072	0.146	0.168558
CYP51A1-AS1	8.88321e-06	0.0587403	0.063	0.027	0.172157
LACTB2-AS1	8.95215e-06	0.0877172	0.06	0.026	0.173493
HIF1AN	9.01448e-06	0.117728	0.216	0.139	0.174701
XBP1	9.01577e-06	0.0595916	0.144	0.083	0.174726
ANKRD16	9.01914e-06	0.11095	0.167	0.101	0.174791
GMEB1	9.05384e-06	0.0935312	0.174	0.104	0.175463
EFCAB14	9.05814e-06	0.00450928	0.232	0.147	0.175547
MARCHF5	9.06683e-06	0.0840447	0.297	0.203	0.175715
NARS2	9.1055e-06	0.157789	0.274	0.182	0.176465
SCN8A	9.15538e-06	0.327844	0.364	0.266	0.177431
RCHY1	9.19188e-06	0.103239	0.237	0.153	0.178139
SCD	9.1996e-06	-0.435848	0.016	0.071	0.178288
PKD1	9.21938e-06	0.137847	0.297	0.203	0.178672
RNASEL	9.22155e-06	0.0728656	0.079	0.037	0.178714
VARS2	9.24436e-06	0.042892	0.095	0.048	0.179156
OGFRL1	9.29567e-06	-0.435771	0.51	0.343	0.18015
LINC01121	9.32409e-06	0.0574509	0.028	0.008	0.180701
PSAP	9.32688e-06	-1.65499	0.265	0.325	0.180755
FBXL5	9.35371e-06	0.107052	0.485	0.361	0.181275
PPP1R12A	9.39583e-06	0.174414	0.722	0.567	0.182091
WDR48	9.54248e-06	0.133439	0.278	0.188	0.184933
TMEM267	9.55749e-06	0.100475	0.283	0.192	0.185224
SYNE3	9.63375e-06	0.0464566	0.121	0.066	0.186702
LAMTOR1	9.69701e-06	0.0828465	0.125	0.071	0.187928
C2orf68	9.74742e-06	0.095315	0.188	0.116	0.188905
GSPT1	9.74765e-06	0.0957688	0.415	0.299	0.18891
SUMO3	9.78226e-06	0.0222121	0.07	0.032	0.18958
SMIM8	9.8048e-06	0.0619835	0.339	0.234	0.190017
DLEU2L	9.8206e-06	0.0653947	0.039	0.014	0.190323
DFFB	9.82399e-06	0.060932	0.1	0.051	0.190389
IGFBP3	9.85109e-06	-0.162821	0	0.043	0.190914
C6orf99	9.86227e-06	0.0346077	0.026	0.007	0.191131
LONRF1	9.864e-06	0.102081	0.274	0.183	0.191164
KMT2E-AS1	9.87085e-06	0.0678483	0.093	0.047	0.191297
ZNF710-AS1	9.91186e-06	0.0349923	0.06	0.026	0.192092
TAF6	1.00041e-05	0.0506406	0.074	0.035	0.193879
SALL1	1.00247e-05	0.112591	0.142	0.083	0.194278
ITGAL	1.00348e-05	-0.365433	0.021	0.077	0.194474
C3orf35	1.00533e-05	0.0615464	0.093	0.047	0.194832
AP3M2	1.00843e-05	0.0701535	0.181	0.111	0.195433
GTPBP10	1.0177e-05	0.120156	0.329	0.229	0.19723
CHAD	1.02129e-05	0.0317004	0.049	0.019	0.197926
LDHAL6A	1.02874e-05	0.103803	0.065	0.029	0.19937
PNPT1	1.02902e-05	0.0465337	0.394	0.285	0.199424
DUSP1	1.03125e-05	0.187044	0.288	0.197	0.199856
SHANK2-AS1	1.03482e-05	0.0158185	0.019	0.004	0.200548
CLEC9A	1.03722e-05	-0.183101	0.005	0.052	0.201013
SGO1-AS1	1.03985e-05	0.140957	0.144	0.083	0.201522
PIP4P2	1.04828e-05	0.0547285	0.202	0.126	0.203157
ENTPD5	1.04998e-05	0.178294	0.165	0.099	0.203486
EML6	1.05056e-05	0.172837	0.225	0.149	0.203599
ATP5PO	1.05228e-05	-0.172142	0.007	0.055	0.203932
PRXL2A	1.0544e-05	0.0207249	0.22	0.141	0.204342
TMEM120A	1.05528e-05	0.059761	0.116	0.063	0.204513
ALAD	1.05755e-05	0.0633081	0.158	0.093	0.204952
PLPP5	1.05771e-05	0.0531405	0.146	0.084	0.204984
SIGLEC10	1.05985e-05	-0.253165	0.019	0.073	0.205399
CEP68	1.07747e-05	0.192926	0.357	0.258	0.208813
GPCPD1	1.0775e-05	-0.537173	0.455	0.497	0.208819
TNPO3	1.07863e-05	0.129461	0.443	0.323	0.209039
PABPN1	1.08409e-05	0.113365	0.441	0.324	0.210098
LINC01876	1.087e-05	0.27095	0.111	0.061	0.21066
TSPAN1	1.09122e-05	0.0498929	0.009	0.001	0.211479
TWSG1	1.0948e-05	0.194106	0.278	0.193	0.212173
PBRM1	1.09656e-05	0.0972698	0.65	0.502	0.212513
WDR86-AS1	1.09945e-05	0.090628	0.009	0.001	0.213074
MARK1	1.10319e-05	0.0566551	0.404	0.285	0.213799
LINC00698	1.11419e-05	0.0351172	0.009	0.001	0.21593
MED19	1.11522e-05	0.0841744	0.128	0.071	0.21613
LANCL2	1.12306e-05	0.0833652	0.239	0.156	0.21765
IGLC2	1.12321e-05	0.0810067	0.016	0.003	0.217678
BBS12	1.12327e-05	0.0227962	0.044	0.016	0.21769
PGS1	1.12459e-05	0.0289956	0.26	0.17	0.217945
C2orf80	1.12513e-05	-0.129692	0.014	0.067	0.218049
AGBL5	1.12764e-05	0.096004	0.267	0.181	0.218536
TCAF2	1.12975e-05	0.0324794	0.03	0.009	0.218945
OSER1-DT	1.12982e-05	0.0547178	0.088	0.044	0.21896
CCDC121	1.13215e-05	0.0429857	0.028	0.008	0.219411
STRADA	1.14549e-05	0.119469	0.404	0.292	0.221997
ZNF444	1.14943e-05	0.109608	0.179	0.109	0.22276
LIMS1	1.15093e-05	-0.745535	0.52	0.528	0.223049
TBC1D22A	1.15207e-05	-0.746489	0.608	0.583	0.223272
NPIPB2	1.15517e-05	0.0478038	0.081	0.039	0.223872
ZNF43	1.15587e-05	0.120791	0.369	0.263	0.224008
ALS2	1.15869e-05	0.144558	0.276	0.19	0.224554
LINC01862	1.15886e-05	0.0227514	0.014	0.003	0.224586
TUNAR	1.16687e-05	0.023645	0.023	0.006	0.226139
CDK7	1.17404e-05	0.143324	0.204	0.128	0.22753
PKHD1L1	1.17999e-05	0.0201244	0.014	0.003	0.228683
ZNF821	1.18348e-05	0.0832948	0.234	0.153	0.229359
PDE1A	1.18846e-05	0.123069	0.072	0.033	0.230324
PRKAB1	1.18865e-05	-0.261103	0.056	0.122	0.23036
KIF7	1.19284e-05	0.0926654	0.123	0.068	0.231171
C9orf131	1.19804e-05	0.0202314	0.021	0.005	0.232179
FBXO33	1.20295e-05	0.0529873	0.267	0.175	0.233132
KLRK1	1.20403e-05	-0.242344	0.002	0.047	0.23334
EPB41L4A-AS1	1.20444e-05	0.0407132	0.116	0.063	0.23342
DARS1	1.20471e-05	0.0939838	0.397	0.285	0.233472
SOCS7	1.2084e-05	0.0686359	0.227	0.147	0.234188
ENKD1	1.22003e-05	0.0375546	0.06	0.026	0.236442
PRDX6	1.2215e-05	0.0397434	0.128	0.072	0.236727
ATP10A	1.22152e-05	-0.577899	0.1	0.177	0.236731
POU2F1	1.22361e-05	0.0772879	0.61	0.471	0.237136
SELPLG	1.22667e-05	-0.184259	0.002	0.047	0.237729
ATP6V0E2	1.23725e-05	-0.173245	0.042	0.107	0.23978
SENP2	1.24319e-05	0.191476	0.371	0.269	0.24093
ADAMTS3	1.25177e-05	0.161224	0.186	0.117	0.242594
ZNF582-AS1	1.25821e-05	0.0447712	0.056	0.023	0.243841
ALDH1A3	1.25853e-05	-0.170305	0.035	0.097	0.243903
FBXW7	1.26244e-05	-1.13279	0.592	0.6	0.244661
DNAJA2	1.26569e-05	0.0927676	0.139	0.081	0.24529
RNF207	1.26679e-05	0.0436143	0.049	0.019	0.245503
CLK1	1.27393e-05	0.134807	0.425	0.311	0.246888
PELO	1.275e-05	0.0285377	0.035	0.012	0.247096
TMEM201	1.28859e-05	0.0354046	0.06	0.026	0.249728
ZKSCAN2	1.29115e-05	0.0411537	0.065	0.029	0.250225
BABAM2	1.29368e-05	0.181166	0.684	0.56	0.250715
TUB	1.29521e-05	0.132904	0.137	0.08	0.251011
HIPK1	1.30077e-05	0.0886103	0.22	0.143	0.25209
ZMPSTE24	1.30137e-05	0.0580809	0.213	0.136	0.252205
CHST5	1.30219e-05	0.01358	0.021	0.005	0.252364
ATR	1.30426e-05	0.159032	0.552	0.425	0.252766
KCNJ2	1.30882e-05	-0.168152	0.005	0.051	0.25365
GLYATL1	1.31332e-05	-0.360974	0.032	0.091	0.254521
RBMS2	1.31346e-05	0.018967	0.394	0.276	0.254548
DPYD-AS1	1.336e-05	0.0561046	0.378	0.266	0.258916
AVL9	1.33641e-05	0.130006	0.571	0.437	0.258996
SP2	1.34032e-05	0.111663	0.158	0.094	0.259755
USP22	1.34252e-05	0.158176	0.441	0.329	0.26018
C4orf33	1.34429e-05	0.0505926	0.07	0.032	0.260523
ACBD6	1.34631e-05	0.128109	0.647	0.491	0.260915
GTF3C1	1.34935e-05	0.145844	0.325	0.228	0.261504
ETV5	1.35252e-05	-0.435915	0.343	0.418	0.262119
EMC1-AS1	1.35931e-05	0.0654296	0.216	0.137	0.263434
LINC01705	1.36516e-05	0.0448935	0.016	0.004	0.264567
SMCR2	1.37142e-05	0.0117219	0.007	0.001	0.265782
CSTF3	1.37634e-05	0.19167	0.448	0.329	0.266735
LMO7-AS1	1.38102e-05	0.0629361	0.137	0.078	0.267642
TMEM150A	1.38209e-05	0.0582281	0.086	0.042	0.26785
LINC02802	1.38285e-05	0.046498	0.079	0.038	0.267996
FZD1	1.38346e-05	0.05044	0.044	0.017	0.268115
SUGT1	1.39063e-05	0.0590881	0.323	0.224	0.269503
OCEL1	1.39095e-05	0.057063	0.044	0.017	0.269566
TTC21B-AS1	1.39925e-05	0.220396	0.174	0.107	0.271174
FAM89A	1.40093e-05	0.104449	0.088	0.044	0.2715
NBPF11	1.40583e-05	0.020116	0.248	0.161	0.272449
ZNF177	1.41426e-05	0.181498	0.135	0.077	0.274083
CCSER1	1.42211e-05	-0.917583	0.049	0.112	0.275605
C1D	1.42526e-05	0.124715	0.225	0.148	0.276216
MOGS	1.42782e-05	0.0589215	0.22	0.141	0.276712
TMEM130	1.42859e-05	-0.208328	0.021	0.076	0.276861
POMGNT2	1.42896e-05	0.0869652	0.09	0.046	0.276933
WBP2NL	1.43264e-05	0.0733719	0.237	0.155	0.277645
ILRUN	1.43404e-05	0.182441	0.332	0.233	0.277918
CNIH3	1.43423e-05	0.0481277	0.515	0.381	0.277953
TMEM248	1.44088e-05	0.0654589	0.274	0.185	0.279242
PIP4K2A	1.44101e-05	-0.770436	0.51	0.531	0.279267
CEP104	1.44708e-05	-0.011302	0.213	0.134	0.280444
DDHD1	1.45107e-05	0.0861093	0.462	0.329	0.281217
ZNF684	1.4549e-05	0.0545606	0.121	0.067	0.28196
IRF3	1.45522e-05	0.0695993	0.237	0.153	0.282021
CSE1L-AS1	1.45523e-05	0.0210445	0.009	0.001	0.282025
NOVA1	1.45849e-05	-0.357516	0.831	0.609	0.282656
NISCH	1.46423e-05	0.0802202	0.271	0.184	0.283768
ANKRD9	1.47116e-05	0.0335596	0.037	0.013	0.28511
SUGP2	1.47384e-05	0.103002	0.501	0.371	0.28563
PPHLN1	1.47688e-05	0.192571	0.517	0.383	0.286219
LINC02235	1.48386e-05	0.060395	0.049	0.019	0.287572
SMARCC2	1.4888e-05	0.0710782	0.244	0.162	0.288529
LMTK3	1.49171e-05	0.0444064	0.179	0.11	0.289094
SCP2	1.49195e-05	0.0770572	0.313	0.218	0.28914
SPNS2	1.49201e-05	-0.215047	0.019	0.072	0.289151
ST14	1.49978e-05	-0.167581	0	0.042	0.290658
NGFR	1.49993e-05	-0.136752	0.005	0.05	0.290686
SLC35A5	1.50335e-05	0.0739315	0.209	0.132	0.29135
UNG	1.5133e-05	0.0290457	0.088	0.044	0.293278
TUT4	1.51491e-05	0.083702	0.636	0.496	0.29359
ADAMTS1	1.51961e-05	0.0773438	0.049	0.02	0.2945
B3GAT1	1.52899e-05	-0.247446	0.123	0.205	0.296317
PYCR2	1.52916e-05	0.0942721	0.086	0.043	0.296351
MAP2	1.52957e-05	-1.7237	0.508	0.484	0.296432
GPM6A	1.52967e-05	-0.0478206	0.761	0.548	0.29645
INTS6-AS1	1.53156e-05	0.0919634	0.13	0.074	0.296816
MZF1	1.5554e-05	0.113491	0.29	0.199	0.301437
SNX30	1.55679e-05	-0.417708	0.179	0.256	0.301706
LAMB3	1.56045e-05	0.0663582	0.016	0.004	0.302415
GAA	1.56823e-05	-0.262961	0.06	0.127	0.303923
MMUT	1.57539e-05	0.0758626	0.176	0.109	0.305311
SPEN	1.5783e-05	0.0843021	0.492	0.363	0.305875
XXYLT1	1.58593e-05	0.298922	0.313	0.224	0.307353
HPN	1.58908e-05	0.0412446	0.051	0.021	0.307964
FECH	1.58981e-05	0.0885934	0.139	0.081	0.308105
ZNF254	1.59264e-05	0.0660267	0.483	0.36	0.308655
HERC4	1.59295e-05	0.133811	0.712	0.58	0.308713
ANO5	1.59975e-05	0.071445	0.186	0.115	0.310032
PTAFR	1.60524e-05	-0.235428	0.019	0.071	0.311096
TPM4	1.60614e-05	0.177333	0.297	0.211	0.31127
NLRP14	1.60695e-05	0.00706	0.014	0.003	0.311426
S100A6	1.60915e-05	0.0864901	0.07	0.032	0.311854
C7orf50	1.61301e-05	0.154859	0.288	0.201	0.312601
SEC61A1	1.61648e-05	0.100002	0.206	0.135	0.313274
HACL1	1.6224e-05	0.0651397	0.313	0.216	0.314422
FKBP14	1.62532e-05	0.104256	0.183	0.113	0.314987
ACAD9	1.6334e-05	0.107889	0.239	0.16	0.316553
ZKSCAN8	1.63785e-05	0.0968058	0.167	0.103	0.317416
EPS8L2	1.63974e-05	0.0526748	0.095	0.049	0.317782
PGLYRP1	1.64052e-05	0.0352694	0.044	0.017	0.317932
SLC52A2	1.6411e-05	0.0540927	0.042	0.016	0.318046
MMP17	1.64297e-05	-0.211573	0.026	0.082	0.318407
HARS2	1.64705e-05	0.13993	0.162	0.099	0.319198
STIL	1.64804e-05	0.0437025	0.042	0.016	0.31939
TNFRSF1B	1.65127e-05	-0.869926	0.081	0.148	0.320015
NSMCE1	1.65371e-05	0.0740158	0.202	0.128	0.320488
ASB13	1.67007e-05	0.0823943	0.13	0.074	0.323659
ERV3-1	1.67564e-05	0.0358722	0.16	0.096	0.324738
SOCS4	1.68212e-05	0.0447202	0.204	0.128	0.325995
SAXO1	1.68444e-05	0.0953677	0.097	0.051	0.326444
CIT	1.68965e-05	-0.322209	0.13	0.208	0.327455
ZNF528	1.6901e-05	0.0664945	0.288	0.197	0.327542
PURA	1.69954e-05	0.0431543	0.332	0.228	0.329371
GGCT	1.708e-05	0.0738501	0.186	0.116	0.33101
GPATCH8	1.70975e-05	0.097717	0.752	0.599	0.331349
MAL	1.71693e-05	-0.192122	0	0.041	0.332741
AQP11	1.7172e-05	0.106315	0.116	0.063	0.332794
COLGALT2	1.71999e-05	0.0958014	0.353	0.256	0.333334
PTOV1-AS1	1.72859e-05	0.0694391	0.058	0.025	0.335001
NOL9	1.74131e-05	0.0903481	0.232	0.151	0.337466
RAB20	1.74704e-05	0.055973	0.144	0.083	0.338576
BCL9L	1.74901e-05	0.0455496	0.107	0.057	0.338959
MALAT1	1.75034e-05	0.0278783	0.993	0.984	0.339216
GTF2IRD1	1.75523e-05	0.193001	0.374	0.271	0.340164
SPTSSA	1.7705e-05	0.0309636	0.063	0.028	0.343123
EFCAB14-AS1	1.77349e-05	0.0288955	0.044	0.017	0.343703
FAIM2	1.7791e-05	-0.148212	0	0.041	0.34479
SPSB4	1.78096e-05	-0.1768	0.039	0.102	0.345151
VASN	1.78957e-05	0.0440784	0.107	0.056	0.346819
TMCO4	1.79438e-05	0.0433648	0.183	0.112	0.347752
TSPAN14	1.8045e-05	-0.525541	0.211	0.283	0.349711
PM20D2	1.80708e-05	0.139977	0.118	0.066	0.350212
KRR1	1.80783e-05	0.101971	0.253	0.169	0.350358
LINC00499	1.81747e-05	0.0368195	0.051	0.021	0.352225
HS3ST4	1.82926e-05	-0.590983	0.021	0.074	0.354511
NUP37	1.83849e-05	0.0347998	0.158	0.094	0.356299
NPHP4	1.84163e-05	0.0720792	0.16	0.096	0.356908
PPP3CA	1.84601e-05	0.112919	0.71	0.563	0.357756
RNF144B	1.84703e-05	-0.746388	0.148	0.216	0.357954
USPL1	1.88135e-05	0.106295	0.334	0.235	0.364606
ZNF407	1.88262e-05	0.141715	0.58	0.444	0.364852
CALCOCO1	1.88363e-05	0.110479	0.274	0.186	0.365048
PCSK4	1.88643e-05	0.0543651	0.03	0.01	0.365589
RNF150	1.89945e-05	0.11224	0.462	0.347	0.368114
NCAM2	1.90058e-05	-0.271614	0.87	0.606	0.368332
SLC43A2	1.91305e-05	0.127291	0.346	0.249	0.37075
NUFIP2	1.91899e-05	0.146501	0.524	0.402	0.371901
ZFAND4	1.92079e-05	0.110575	0.211	0.138	0.372249
MEGF8	1.93308e-05	0.110793	0.181	0.114	0.37463
MMS22L	1.9344e-05	0.0538123	0.216	0.137	0.374887
CYP51A1	1.94035e-05	-0.204596	0.046	0.111	0.37604
SNAI1	1.94392e-05	0.0247614	0.023	0.006	0.376732
OGG1	1.95079e-05	0.0380087	0.237	0.157	0.378063
CBFA2T2	1.95151e-05	0.127732	0.497	0.377	0.378203
GRB2	1.95577e-05	-0.539193	0.325	0.393	0.379029
ALDH3A2	1.9567e-05	0.110733	0.237	0.16	0.379209
SNAP25-AS1	1.96507e-05	-0.281964	0.104	0.179	0.380831
FGF10	1.9743e-05	0.0207775	0.012	0.002	0.382619
TMBIM4	1.98063e-05	0.0867981	0.394	0.285	0.383845
CPSF7	1.98602e-05	0.10413	0.329	0.231	0.384891
LILRB1	1.98641e-05	-0.217454	0.014	0.063	0.384966
C3orf22	1.99296e-05	0.0404113	0.012	0.002	0.386235
IFIT3	2.00151e-05	0.0944251	0.109	0.059	0.387892
FARSB	2.00157e-05	0.126339	0.362	0.261	0.387905
SH3RF3	2.00394e-05	-0.896525	0.394	0.437	0.388364
LRP12	2.00438e-05	0.20332	0.253	0.175	0.388449
LINC01364	2.02206e-05	0.0238916	0.032	0.011	0.391875
SETD5	2.04488e-05	0.0846697	0.735	0.566	0.396298
CREB3L4	2.0451e-05	0.0218613	0.044	0.017	0.39634
ANO4	2.04667e-05	-0.463783	0.035	0.094	0.396645
DBF4B	2.05861e-05	0.144435	0.146	0.086	0.398959
NUP205	2.06821e-05	0.0820563	0.285	0.194	0.400819
FAF2	2.07843e-05	0.0387973	0.378	0.27	0.4028
TMEM71	2.08409e-05	-0.0116228	0.056	0.023	0.403897
SBNO1	2.08564e-05	0.0177431	0.404	0.291	0.404196
LMTK2	2.08956e-05	0.0383632	0.271	0.183	0.404956
UACA	2.09253e-05	0.0392378	0.251	0.168	0.405532
SIPA1L3	2.09303e-05	-0.452863	0.418	0.47	0.40563
LANCL1-AS1	2.09549e-05	0.0411682	0.16	0.096	0.406105
PHF13	2.09666e-05	0.0487734	0.063	0.028	0.406332
AKR1B1	2.09764e-05	-0.190659	0.014	0.064	0.406522
GPS1	2.11689e-05	0.0372728	0.088	0.045	0.410254
UBXN4	2.12256e-05	0.0905309	0.503	0.385	0.411352
THAP6	2.12744e-05	0.0398672	0.251	0.166	0.412297
DNAJC27	2.13171e-05	0.0502793	0.155	0.093	0.413126
UBE2R2-AS1	2.13368e-05	0.0545267	0.051	0.021	0.413507
ARL4C	2.14967e-05	-0.384765	0.121	0.195	0.416606
KCTD21	2.17637e-05	0.0466743	0.079	0.038	0.42178
STX17	2.18963e-05	0.0875411	0.297	0.205	0.42435
GRM7	2.19365e-05	-0.830685	0.288	0.351	0.42513
STXBP3	2.19448e-05	0.0426582	0.387	0.272	0.425289
FBXL12	2.20601e-05	0.0115316	0.19	0.118	0.427525
TRAFD1	2.21769e-05	0.0477061	0.213	0.136	0.429788
SOX8	2.22257e-05	-0.162689	0.009	0.056	0.430735
AGPAT4	2.24508e-05	0.0630321	0.353	0.247	0.435096
ACTR3	2.2475e-05	-0.855643	0.448	0.488	0.435565
BTN3A2	2.25532e-05	-0.0363673	0.146	0.084	0.437081
POT1	2.25626e-05	0.143313	0.306	0.214	0.437263
ADSS2	2.2606e-05	0.183064	0.299	0.213	0.438105
UBE2E3	2.27714e-05	0.142383	0.478	0.359	0.441309
PAXIP1-AS1	2.27828e-05	0.0453265	0.084	0.042	0.441531
PGAM1	2.27948e-05	0.12215	0.174	0.11	0.441763
CENPS	2.28425e-05	0.0226065	0.046	0.018	0.442688
WDSUB1	2.28779e-05	0.0805302	0.316	0.221	0.443374
MTUS2	2.29052e-05	-0.332762	0.026	0.081	0.443903
STX18	2.29219e-05	0.027052	0.394	0.28	0.444226
TMEM143	2.29316e-05	0.0720637	0.084	0.042	0.444415
ANGPTL1	2.32638e-05	0.0527871	0.125	0.071	0.450852
ST8SIA6	2.32836e-05	-0.240148	0.012	0.06	0.451236
DMTN	2.33355e-05	0.0308602	0.039	0.015	0.452241
BRAT1	2.34017e-05	0.0667442	0.179	0.111	0.453525
TMF1	2.36121e-05	0.116534	0.353	0.255	0.457602
DDX50	2.36759e-05	0.122211	0.411	0.307	0.45884
TRAM1L1	2.36985e-05	0.0180959	0.023	0.006	0.459277
METTL18	2.37655e-05	0.066094	0.035	0.012	0.460574
APBB2	2.37828e-05	0.0964529	0.529	0.39	0.46091
SOX7	2.38586e-05	0.0167798	0.021	0.005	0.46238
SNRNP40	2.38756e-05	0.0889431	0.232	0.155	0.462709
PIK3C2B	2.38815e-05	-0.196047	0.051	0.115	0.462823
MESP2	2.38865e-05	0.0169648	0.012	0.002	0.462921
BRD2	2.39301e-05	0.0324922	0.323	0.222	0.463766
PLD3	2.39402e-05	0.0701418	0.376	0.275	0.463961
COPE	2.39629e-05	0.0744114	0.209	0.136	0.464401
ENDOD1	2.40686e-05	0.0633303	0.276	0.189	0.466449
ACBD4	2.40687e-05	0.100922	0.116	0.065	0.466452
SLC39A1	2.42039e-05	0.0246763	0.053	0.023	0.469071
CYP2A6	2.42365e-05	0.0130809	0.012	0.002	0.469704
GRTP1-AS1	2.4348e-05	0.0223782	0.03	0.01	0.471864
KAT5	2.44244e-05	0.048168	0.167	0.102	0.473345
PTPRT	2.45868e-05	-0.110879	0.132	0.075	0.476491
DCUN1D1	2.46551e-05	0.155611	0.325	0.234	0.477816
CLIP2	2.46728e-05	-0.0107329	0.527	0.394	0.478159
OPA1	2.47117e-05	0.161175	0.51	0.383	0.478912
NDUFC1	2.47193e-05	0.0125875	0.093	0.048	0.479061
MEP1B	2.47693e-05	0.0627863	0.088	0.045	0.480029
PHF11	2.50226e-05	0.136973	0.327	0.23	0.484939
HSD17B7	2.50322e-05	0.139763	0.176	0.11	0.485124
HCG25	2.52003e-05	0.0713821	0.121	0.068	0.488382
CHIC2	2.52062e-05	0.210934	0.432	0.329	0.488497
TP53BP2	2.5278e-05	0.104716	0.318	0.224	0.489888
CTR9	2.53114e-05	0.0724563	0.244	0.162	0.490534
SPON1	2.54498e-05	0.183265	0.162	0.1	0.493217
STARD4	2.54504e-05	-0.125297	0.019	0.071	0.493229
HOXD3	2.5716e-05	0.0620093	0.074	0.036	0.498376
DEGS1	2.57204e-05	0.0727852	0.19	0.12	0.498461
C1QC	2.58708e-05	-0.270373	0.007	0.051	0.501376
WEE2	2.59768e-05	0.0380069	0.023	0.007	0.50343
ARF4-AS1	2.61224e-05	0.10029	0.056	0.024	0.506253
VTI1B	2.62428e-05	0.0941545	0.271	0.185	0.508585
RND2	2.63766e-05	-0.0895907	0.009	0.056	0.511178
MPRIP	2.64742e-05	0.233242	0.596	0.484	0.51307
C21orf62-AS1	2.656e-05	0.123813	0.258	0.175	0.514732
EIF3J-DT	2.66558e-05	0.0632669	0.206	0.132	0.516589
PHF1	2.66756e-05	0.0690674	0.174	0.107	0.516973
STARD9	2.67069e-05	-0.0205904	0.265	0.176	0.51758
ZNF337	2.67497e-05	0.0663279	0.318	0.22	0.518409
ZMYND11	2.68018e-05	0.130003	0.531	0.418	0.519418
CHRM5	2.70229e-05	0.055503	0.142	0.084	0.523705
COX8A	2.72736e-05	-0.25531	0.007	0.052	0.528562
PWP1	2.73084e-05	0.13148	0.248	0.168	0.529237
MERTK	2.75033e-05	-1.2503	0.218	0.274	0.533014
MYO3A	2.75037e-05	0.0235147	0.039	0.015	0.533021
HBP1	2.75329e-05	0.0564587	0.348	0.243	0.533587
DENND4B	2.75668e-05	-0.263183	0.097	0.168	0.534244
FDX2	2.77032e-05	0.0552925	0.132	0.076	0.536888
FGR	2.77602e-05	-0.253018	0.019	0.069	0.537992
BAZ1A	2.77715e-05	-0.028421	0.32	0.216	0.538211
TMEM161A	2.79107e-05	0.0765886	0.104	0.057	0.54091
VPS25	2.79312e-05	0.0743246	0.067	0.032	0.541308
EID3	2.79631e-05	0.031521	0.037	0.013	0.541925
PMVK	2.79721e-05	0.108116	0.135	0.079	0.542099
ZNF587	2.80082e-05	0.0709144	0.218	0.143	0.542799
CNOT10	2.80587e-05	0.129958	0.374	0.273	0.543777
LRP5	2.80606e-05	0.0600927	0.132	0.077	0.543815
DPF2	2.81931e-05	0.106183	0.278	0.192	0.546382
ARMC2-AS1	2.83161e-05	0.0247862	0.016	0.004	0.548765
SLC35F3	2.84414e-05	-0.198028	0	0.039	0.551195
NUMA1	2.85367e-05	0.0720899	0.378	0.272	0.553042
CRELD1	2.87185e-05	0.105219	0.169	0.107	0.556564
GDNF	2.87886e-05	-0.213633	0.035	0.093	0.557923
SUPT5H	2.88166e-05	0.0990299	0.299	0.212	0.558466
SMARCE1	2.88242e-05	0.0425987	0.271	0.183	0.558614
RAB11FIP2	2.88807e-05	0.129451	0.299	0.209	0.559708
ZNF208	2.8973e-05	0.138821	0.084	0.042	0.561497
NSRP1	2.90812e-05	0.105215	0.524	0.402	0.563594
BVES	2.9172e-05	0.0860777	0.088	0.045	0.565354
CMC2	2.92908e-05	0.084549	0.371	0.268	0.567656
SLC25A16	2.93736e-05	0.1045	0.418	0.31	0.56926
MTARC1	2.93939e-05	0.0374109	0.097	0.052	0.569654
CCL3	2.96213e-05	-0.459056	0.009	0.055	0.574061
ZNF823	2.96643e-05	0.0419202	0.107	0.057	0.574894
NKTR	2.9692e-05	0.0799726	0.687	0.555	0.575432
GPR132	2.98436e-05	-0.194001	0.007	0.051	0.578368
ZNF45	2.98947e-05	0.103052	0.142	0.083	0.579359
FGD5-AS1	3.0094e-05	0.140567	0.174	0.11	0.583222
BCHE	3.01735e-05	-0.169633	0.019	0.069	0.584761
TMDD1	3.02084e-05	0.0105619	0.007	0.001	0.585439
NLRC5	3.02117e-05	-0.00527855	0.269	0.181	0.585503
SURF4	3.02936e-05	0.0932251	0.213	0.142	0.587089
WASL	3.03343e-05	0.11474	0.332	0.235	0.587879
TMEM116	3.03644e-05	0.0791719	0.142	0.084	0.588462
EEF1G	3.03723e-05	-0.302347	0.021	0.072	0.588616
RNF10	3.04061e-05	0.040914	0.39	0.279	0.58927
TYRO3	3.04106e-05	-0.273282	0.123	0.204	0.589358
ING2	3.04112e-05	0.0330006	0.067	0.032	0.589369
HNRNPA2B1	3.05116e-05	0.116435	0.794	0.645	0.591315
IK	3.0548e-05	0.112408	0.267	0.185	0.592021
RBSN	3.06207e-05	0.120031	0.213	0.141	0.593429
SPRTN	3.06705e-05	0.0622713	0.165	0.101	0.594394
KMT5C	3.07242e-05	0.0885475	0.09	0.048	0.595435
SCG5	3.07563e-05	-0.168471	0.005	0.047	0.596056
VSTM2L	3.08882e-05	0.0500029	0.037	0.014	0.598612
LINC02233	3.0978e-05	0.0221009	0.014	0.003	0.600354
OTUD4	3.10048e-05	0.0646386	0.325	0.226	0.600872
ZSCAN25	3.1041e-05	0.0932436	0.118	0.067	0.601575
NMI	3.11145e-05	0.0194841	0.137	0.079	0.602998
CD83	3.11296e-05	-0.516556	0.03	0.084	0.603292
SLC37A2	3.11923e-05	-0.141747	0	0.039	0.604507
PPP1R9A	3.14078e-05	-0.0415593	0.543	0.388	0.608684
GPC1	3.1476e-05	0.142655	0.109	0.061	0.610005
C15orf39	3.15471e-05	0.0108041	0.016	0.004	0.611383
RTN4	3.15765e-05	0.0567904	0.65	0.519	0.611952
SLC25A37	3.15781e-05	0.0993223	0.476	0.352	0.611983
PPP1R35	3.17479e-05	0.0475556	0.153	0.092	0.615273
SOX30	3.18221e-05	0.013817	0.014	0.003	0.616712
SLC35A4	3.18452e-05	0.0482163	0.044	0.017	0.617161
CCDC13-AS1	3.19264e-05	0.0118646	0.016	0.004	0.618733
RAB6A	3.20693e-05	0.0857385	0.636	0.498	0.621503
RCC1	3.20777e-05	0.0240783	0.097	0.051	0.621667
AARSD1	3.21994e-05	0.129241	0.227	0.152	0.624024
TMC6	3.22764e-05	0.0826642	0.107	0.057	0.625516
HPS6	3.23402e-05	0.0283119	0.021	0.006	0.626754
FPR3	3.24521e-05	-0.205609	0.005	0.047	0.628921
GCSH	3.25044e-05	0.0437276	0.202	0.131	0.629934
TMEM147-AS1	3.25125e-05	0.0379352	0.063	0.029	0.630092
TCAF1	3.2765e-05	0.0768867	0.239	0.161	0.634986
ZNFX1	3.2772e-05	0.0229663	0.265	0.175	0.635121
ZNF76	3.30944e-05	0.0982003	0.239	0.158	0.641369
TRUB1	3.31431e-05	0.158178	0.193	0.125	0.642313
ASXL1	3.31495e-05	0.0678254	0.601	0.469	0.642436
BATF3	3.33534e-05	-0.17641	0.039	0.098	0.646389
PTPN18	3.34757e-05	-0.400436	0.09	0.155	0.648759
ITGA1	3.36009e-05	-0.0590503	0.065	0.03	0.651186
TTC28-AS1	3.38359e-05	0.109286	0.318	0.225	0.655741
STK32C	3.3847e-05	0.0682176	0.148	0.09	0.655956
LINC01993	3.39062e-05	0.127287	0.132	0.078	0.657102
NEBL-AS1	3.4009e-05	0.0412682	0.016	0.004	0.659094
PRRG4	3.40711e-05	-0.207675	0.014	0.061	0.660297
ZMYND8	3.41205e-05	-0.439239	0.541	0.545	0.661256
PLXNC1	3.42466e-05	0.000469715	0.234	0.15	0.6637
PAQR6	3.4268e-05	0.0505584	0.074	0.037	0.664113
MIR193BHG	3.43124e-05	0.107299	0.111	0.063	0.664974
DCP1A	3.43203e-05	0.174911	0.411	0.305	0.665128
LINC02798	3.43418e-05	-0.620196	0.167	0.237	0.665544
NES	3.44438e-05	0.139823	0.137	0.083	0.66752
TMPRSS5	3.46863e-05	0.0781983	0.077	0.038	0.672221
USP20	3.47383e-05	0.123338	0.19	0.123	0.673228
METTL4	3.47966e-05	0.0571151	0.188	0.118	0.674359
SLC30A5	3.48197e-05	0.12933	0.299	0.21	0.674806
STMN4	3.48335e-05	-0.139201	0.002	0.043	0.675072
DVL1	3.48641e-05	0.109387	0.063	0.029	0.675666
CRTC1	3.48743e-05	0.0334184	0.348	0.246	0.675864
WDFY2	3.51514e-05	0.0439143	0.626	0.487	0.681234
TNFSF8	3.52125e-05	-0.276047	0.016	0.064	0.682418
SOCS1	3.53578e-05	0.00947345	0.053	0.023	0.685234
SLC7A7	3.53889e-05	-0.267083	0.039	0.097	0.685836
ADPRHL1	3.55164e-05	0.0393702	0.046	0.019	0.688308
ANKH	3.55176e-05	-1.2628	0.557	0.574	0.688331
MCRIP1	3.56587e-05	0.0709815	0.109	0.061	0.691066
FLYWCH1	3.56861e-05	0.0970303	0.223	0.149	0.691596
EMC3	3.56935e-05	0.0948341	0.346	0.249	0.691739
EFHB	3.57704e-05	0.0783043	0.079	0.039	0.69323
LEPR	3.58142e-05	0.0525027	0.153	0.092	0.69408
CBR1	3.6123e-05	0.0753723	0.151	0.093	0.700063
CLEC2B	3.62547e-05	-0.252224	0.016	0.064	0.702616
HADHA	3.65672e-05	0.0925808	0.385	0.284	0.708673
CELF1	3.67662e-05	0.0598156	0.689	0.534	0.71253
COLEC10	3.67915e-05	0.0115939	0.014	0.003	0.713018
EBI3	3.68273e-05	-0.197566	0.012	0.058	0.713712
TMIGD3	3.68828e-05	-0.186342	0.009	0.054	0.714789
CCDC36	3.69108e-05	0.0567303	0.039	0.015	0.715331
MED12L	3.73713e-05	0.192154	0.671	0.502	0.724257
IMMP1L	3.76578e-05	0.124264	0.311	0.221	0.729808
HAPLN3	3.77644e-05	0.0552495	0.03	0.01	0.731874
NUP58	3.78419e-05	0.1851	0.387	0.288	0.733376
LCNL1	3.80339e-05	0.0295121	0.035	0.012	0.737098
SLC35E3	3.81133e-05	0.10964	0.306	0.216	0.738636
EIF3F	3.86442e-05	-0.211925	0.046	0.107	0.748925
ARHGAP35	3.86868e-05	0.0633472	0.55	0.416	0.749751
MIA2	3.87252e-05	0.0962635	0.418	0.308	0.750494
MAPK1	3.87324e-05	0.170369	0.578	0.46	0.750634
SIRPA	3.88063e-05	-0.0110191	0.241	0.158	0.752066
ZNF354B	3.88643e-05	0.0414283	0.158	0.096	0.75319
GABRA5	3.89037e-05	-0.158949	0.016	0.065	0.753953
XPO4	3.89109e-05	0.0926805	0.494	0.377	0.754094
SERBP1	3.8951e-05	0.0752289	0.262	0.183	0.75487
GIGYF2	3.89761e-05	0.116238	0.633	0.484	0.755356
ADAMTS14	3.90248e-05	0.118036	0.343	0.244	0.7563
FBXO44	3.93951e-05	0.0510022	0.086	0.044	0.763478
NR6A1	3.9481e-05	0.0859542	0.473	0.354	0.765141
DNAJB1	3.95592e-05	0.0765171	0.132	0.078	0.766657
EIF4EBP2	3.97022e-05	0.129917	0.183	0.118	0.769429
TACC1	3.97525e-05	-0.173387	0.483	0.362	0.770403
STX8	3.99658e-05	0.0712753	0.599	0.46	0.774536
BTN2A2	3.99716e-05	0.0344144	0.095	0.05	0.77465
DPH3	3.99842e-05	0.0938037	0.097	0.053	0.774894
GRK4	4.00095e-05	0.100464	0.362	0.262	0.775384
PUS7L	4.00605e-05	0.0680946	0.285	0.197	0.776372
EEF2	4.00951e-05	-0.316428	0.023	0.075	0.777043
PEX10	4.03543e-05	0.120339	0.107	0.059	0.782067
ZDHHC18	4.0393e-05	0.140602	0.107	0.059	0.782816
CCDC25	4.055e-05	0.109938	0.188	0.121	0.785859
UBE2E1	4.06199e-05	0.0900339	0.557	0.433	0.787213
C1orf53	4.07843e-05	0.00932778	0.014	0.003	0.7904
KIF13A	4.10278e-05	0.0478588	0.568	0.422	0.795119
NUDT12	4.13553e-05	0.0514845	0.095	0.051	0.801465
LINC02698	4.14373e-05	0.0988931	0.176	0.111	0.803056
UVRAG	4.15731e-05	-0.599617	0.487	0.499	0.805686
PPP1R16B	4.15825e-05	-0.502763	0.014	0.061	0.80587
ZBTB43	4.20173e-05	0.17348	0.262	0.18	0.814296
ASB6	4.2134e-05	0.0908647	0.072	0.035	0.816558
RBM45	4.23499e-05	0.0675138	0.209	0.135	0.820742
RBM47	4.23694e-05	-1.04367	0.411	0.423	0.821119
MARVELD3	4.24935e-05	0.0798004	0.042	0.016	0.823524
IPO11	4.25006e-05	0.041618	0.274	0.187	0.823662
DAPP1	4.25817e-05	-0.231346	0.016	0.063	0.825233
CLEC4E	4.25854e-05	-0.234979	0.009	0.053	0.825306
LRP4	4.26793e-05	0.0467714	0.341	0.246	0.827125
ACOT2	4.28018e-05	0.063155	0.086	0.044	0.829498
ZNF528-AS1	4.30254e-05	0.102017	0.339	0.243	0.833833
CREB3	4.31621e-05	0.0335889	0.046	0.019	0.836482
MYCBP2-AS2	4.35257e-05	0.0128929	0.007	0.001	0.843528
PACSIN2	4.35894e-05	0.032696	0.58	0.432	0.844762
SZT2	4.37092e-05	0.0503101	0.269	0.185	0.847084
EPPK1	4.37296e-05	0.00191402	0.007	0.001	0.847479
ZNF513	4.37907e-05	0.01549	0.067	0.032	0.848664
SRRM1	4.39293e-05	0.0714831	0.404	0.296	0.851349
TTC30A	4.39638e-05	0.0174219	0.03	0.01	0.852018
LRIG2	4.39866e-05	0.10529	0.311	0.215	0.85246
NAGLU	4.40041e-05	0.139259	0.246	0.168	0.852799
LINC01500	4.41481e-05	0.129942	0.056	0.025	0.855591
RB1	4.41777e-05	-0.00983699	0.703	0.552	0.856164
RNF216	4.42033e-05	0.0780191	0.592	0.461	0.856661
PPP1R26	4.42774e-05	0.044507	0.053	0.023	0.858097
PIWIL4	4.42855e-05	0.000935222	0.144	0.084	0.858252
PREPL	4.43371e-05	0.0357821	0.399	0.291	0.859254
MAPK6	4.45179e-05	0.0744035	0.383	0.277	0.862757
ZDHHC24	4.45278e-05	0.0453138	0.137	0.081	0.862948
ZNF839	4.46283e-05	0.0472394	0.146	0.088	0.864897
EIF2AK1	4.46311e-05	0.0757474	0.288	0.201	0.864951
QRICH2	4.46792e-05	0.0765298	0.09	0.048	0.865883
CXCL3	4.47741e-05	0.00932291	0.005	0	0.867722
B3GALNT2	4.5066e-05	0.143923	0.362	0.261	0.87338
TMUB2	4.50801e-05	0.0350096	0.179	0.113	0.873652
POLR1D	4.51808e-05	0.0219956	0.23	0.152	0.875603
ALG9	4.51867e-05	0.0472645	0.213	0.14	0.875719
NPC1	4.52335e-05	0.0952698	0.439	0.323	0.876625
NBEA	4.52743e-05	-0.71793	0.652	0.595	0.877416
RAD51-AS1	4.52879e-05	0.0757568	0.211	0.139	0.87768
UGT8	4.53628e-05	-0.192597	0.007	0.049	0.87913
MST1	4.56047e-05	0.0573299	0.058	0.026	0.883819
ECHDC3	4.57267e-05	-0.143406	0.002	0.041	0.886183
PPIL3	4.59005e-05	0.0441438	0.216	0.141	0.889553
FLNB	4.59055e-05	0.199514	0.239	0.165	0.889648
PKIA-AS1	4.59437e-05	0.0408976	0.081	0.041	0.890388
CLK4	4.60408e-05	0.0603454	0.334	0.234	0.892271
GIMAP1	4.60853e-05	-0.15216	0	0.037	0.893134
SERPINB1	4.61277e-05	0.0301274	0.155	0.093	0.893955
MYO19	4.62449e-05	0.0452364	0.32	0.223	0.896227
FBXO31	4.63895e-05	0.0510619	0.309	0.214	0.899029
REV1	4.63912e-05	0.118175	0.483	0.364	0.899062
GGCX	4.65429e-05	0.0693486	0.22	0.146	0.902001
SLC25A12	4.68239e-05	0.0371713	0.561	0.421	0.907447
RPS6KA1	4.69825e-05	-0.26706	0.042	0.099	0.91052
PPP4R1	4.71456e-05	0.131898	0.441	0.33	0.913681
MTHFD1	4.71461e-05	0.106378	0.274	0.19	0.913691
ATP6V0B	4.73388e-05	-0.149135	0.002	0.041	0.917426
MFSD14B	4.75391e-05	0.136092	0.285	0.197	0.921308
MAP4K4	4.77724e-05	0.125354	0.759	0.601	0.92583
APPL2	4.81608e-05	0.0998639	0.638	0.5	0.933357
EP400	4.84457e-05	0.0904414	0.45	0.33	0.938878
CACNA1A	4.84514e-05	-0.51388	0.367	0.424	0.938989
ZNF783	4.84646e-05	0.120771	0.223	0.15	0.939244
RHOA	4.85106e-05	-0.44711	0.239	0.308	0.940136
SVBP	4.85152e-05	-0.114903	0.005	0.045	0.940224
SHISAL1	4.86891e-05	0.00171135	0.016	0.004	0.943594
LACTB2	4.88461e-05	0.0358336	0.107	0.059	0.946638
THPO	4.88677e-05	0.0232948	0.009	0.001	0.947057
ZNF234	4.89453e-05	0.0471901	0.176	0.111	0.948559
ASIC1	4.89956e-05	-0.14254	0.023	0.074	0.949535
TTC5	4.90136e-05	0.037808	0.179	0.112	0.949884
BIRC3	4.90546e-05	0.10208	0.058	0.026	0.950679
TTC1	4.92365e-05	0.110149	0.394	0.29	0.954203
LINC01715	4.92369e-05	0.0243135	0.042	0.016	0.954211
TOM1	4.94303e-05	0.0433794	0.19	0.121	0.95796
PRKCZ-AS1	4.95761e-05	0.00953581	0.009	0.001	0.960784
KIF14	4.96327e-05	0.110235	0.032	0.011	0.961881
SEC63	4.97124e-05	0.133118	0.48	0.361	0.963427
HCG22	4.97437e-05	0.0298275	0.023	0.007	0.964032
HEATR4	4.97598e-05	0.100748	0.107	0.06	0.964346
FCGR1A	4.98576e-05	-0.144865	0.002	0.041	0.966241
FCF1	5.00095e-05	0.0760931	0.206	0.134	0.969184
ARHGEF11	5.00525e-05	0.0963562	0.374	0.279	0.970017
GOLGA3	5.00809e-05	0.0627309	0.309	0.217	0.970569
RNF25	5.07814e-05	0.105519	0.107	0.059	0.984144
SHC1	5.1098e-05	0.0479555	0.174	0.109	0.99028
RUBCNL	5.14273e-05	-0.443032	0.29	0.355	0.996661
B3GAT2	5.15228e-05	0.101134	0.107	0.06	0.998512
GNA12	5.15947e-05	0.0434728	0.55	0.409	0.999904
TMEM209	5.18274e-05	0.0535553	0.179	0.114	1
MROH9	5.19258e-05	-0.240347	0.005	0.045	1
PDIA6	5.19671e-05	-0.152906	0.023	0.075	1
ADGRG1	5.21491e-05	0.0223136	0.206	0.136	1
ADAMTS16	5.21869e-05	0.0219069	0.053	0.023	1
SMTNL1	5.21978e-05	0.102957	0.049	0.021	1
ZNF396	5.23939e-05	0.0209439	0.039	0.015	1
BLVRB	5.24576e-05	0.0380374	0.144	0.086	1
EML2	5.25539e-05	0.0522555	0.211	0.139	1
GTF2I	5.25553e-05	0.0968825	0.74	0.574	1
CTSC	5.26828e-05	-0.349273	0.13	0.204	1
CCDC174	5.27371e-05	0.106905	0.218	0.146	1
NUP153	5.27641e-05	-0.000667591	0.392	0.28	1
ATP13A5	5.30431e-05	0.399705	0.081	0.042	1
NR2E1	5.31051e-05	0.0869152	0.065	0.031	1
RTP4	5.31873e-05	0.0119002	0.019	0.005	1
ADAMTSL4	5.33908e-05	0.108284	0.107	0.059	1
CACNG5	5.35196e-05	-0.151665	0.014	0.06	1
DGCR6	5.3549e-05	0.118701	0.039	0.015	1
LINC01266	5.35551e-05	0.266487	0.086	0.045	1
NMRAL1	5.3575e-05	0.130306	0.218	0.144	1
GTPBP3	5.36855e-05	0.111552	0.095	0.051	1
SPATA24	5.39183e-05	0.0544387	0.042	0.017	1
PIGM	5.40296e-05	0.0997747	0.107	0.06	1
CPEB2	5.4054e-05	0.124154	0.452	0.344	1
FANCM	5.42158e-05	0.157603	0.162	0.102	1
ADCY6	5.44785e-05	0.0667261	0.167	0.105	1
RAB31	5.45682e-05	-0.609724	0.657	0.611	1
NAA16	5.46438e-05	0.0594305	0.353	0.253	1
CFAP58	5.49744e-05	0.0647398	0.028	0.009	1
GLIS1	5.54839e-05	0.124668	0.077	0.038	1
PDCD1LG2	5.55566e-05	0.103648	0.086	0.045	1
IGSF3	5.61084e-05	-0.10738	0.007	0.049	1
C4orf51	5.62284e-05	0.0450714	0.042	0.017	1
MIR34AHG	5.62893e-05	0.169738	0.376	0.277	1
ARL10	5.63217e-05	0.136335	0.197	0.129	1
ANXA10	5.65893e-05	0.0596566	0.037	0.014	1
LAPTM4B	5.6598e-05	-0.172218	0.037	0.092	1
ZNF768	5.69792e-05	0.0367138	0.037	0.014	1
GALNT4	5.73796e-05	0.0264244	0.067	0.032	1
CD59	5.75056e-05	-0.197089	0.007	0.049	1
CHD8	5.75372e-05	0.0539177	0.436	0.321	1
UBXN7	5.75913e-05	0.150136	0.357	0.263	1
NBPF1	5.7927e-05	0.00597369	0.16	0.097	1
SIL1	5.80113e-05	0.0938821	0.638	0.486	1
DLAT	5.80199e-05	0.0875415	0.167	0.105	1
COPS7A	5.80264e-05	0.0661901	0.158	0.097	1
LSM8	5.81277e-05	0.0696067	0.285	0.198	1
ORC2	5.81436e-05	0.1012	0.401	0.294	1
HTR7	5.83286e-05	-0.217468	0.007	0.049	1
PPP1R13L	5.87383e-05	0.0168237	0.081	0.041	1
UTP20	5.9275e-05	0.121047	0.304	0.216	1
IRS2	5.93732e-05	-0.85175	0.548	0.59	1
YWHAB	6.02658e-05	-0.428849	0.049	0.107	1
HLA-F	6.03876e-05	0.0408761	0.155	0.093	1
SPART-AS1	6.05449e-05	0.0202746	0.081	0.041	1
PLAC8L1	6.08022e-05	0.102893	0.056	0.025	1
SIDT2	6.0953e-05	0.0481458	0.16	0.099	1
CSPG4	6.10396e-05	-0.157594	0.026	0.077	1
SLC2A14	6.10441e-05	0.0209676	0.026	0.008	1
TAS2R3	6.10952e-05	0.00733222	0.007	0.001	1
LINC02675	6.13028e-05	0.00735445	0.007	0.001	1
DHX57	6.13109e-05	0.123886	0.332	0.24	1
NRG2	6.1341e-05	0.0326269	0.276	0.192	1
VPS35L	6.18268e-05	0.0966383	0.543	0.424	1
SH3BP1	6.20933e-05	-0.141744	0.005	0.044	1
LRRC58	6.23324e-05	0.0897516	0.251	0.173	1
GPR37L1	6.24756e-05	-0.00735409	0.086	0.045	1
ZFP2	6.25833e-05	0.0406938	0.104	0.058	1
TMEM8B	6.27216e-05	0.0570936	0.104	0.059	1
CCDC12	6.28099e-05	0.070753	0.336	0.238	1
TNFRSF17	6.28389e-05	0.0061867	0.009	0.002	1
CEACAM21	6.28481e-05	-0.197548	0.007	0.048	1
ZNF704	6.28743e-05	0.0570374	0.408	0.299	1
TNFRSF19	6.30867e-05	0.066796	0.239	0.161	1
MNDA	6.34815e-05	-0.223734	0.016	0.062	1
CEACAM1	6.35196e-05	0.0249481	0.09	0.048	1
ZNF606	6.3852e-05	0.106556	0.181	0.117	1
LYG2	6.40187e-05	0.099066	0.072	0.036	1
CCDC196	6.40508e-05	0.089905	0.095	0.052	1
HHLA2	6.40703e-05	0.0804391	0.012	0.002	1
MED27	6.41124e-05	0.0986956	0.531	0.399	1
KIF19	6.42583e-05	-0.142005	0.002	0.04	1
LINC02082	6.42594e-05	0.0661047	0.065	0.031	1
SERINC1	6.45761e-05	-0.0920464	0.23	0.153	1
LINC01273	6.46036e-05	0.0161823	0.016	0.004	1
HAUS5	6.46401e-05	0.0542682	0.09	0.048	1
ERICH3	6.47934e-05	0.0958323	0.058	0.027	1
SMCHD1	6.50622e-05	0.0407165	0.606	0.476	1
LY86-AS1	6.52752e-05	-0.179956	0.007	0.048	1
RBIS	6.5284e-05	0.114703	0.255	0.177	1
BRINP3	6.54545e-05	-0.509248	0.206	0.282	1
ATIC	6.5631e-05	0.0826548	0.193	0.127	1
NSMCE2	6.57008e-05	0.0162043	0.708	0.556	1
EDRF1-DT	6.57729e-05	0.043809	0.065	0.031	1
RMDN1	6.61297e-05	0.0646104	0.422	0.312	1
DPP10	6.61974e-05	0.486861	0.297	0.222	1
MCCC2	6.63064e-05	0.0896374	0.292	0.208	1
HCFC2	6.64144e-05	0.117347	0.248	0.172	1
NT5C3B	6.66286e-05	0.105357	0.107	0.061	1
SEC23A	6.67285e-05	0.0801096	0.39	0.284	1
IRF2BPL	6.70572e-05	0.0878308	0.065	0.031	1
NADK	6.7065e-05	0.0490155	0.142	0.085	1
POLL	6.71984e-05	0.0391036	0.153	0.095	1
CMYA5	6.72228e-05	0.0280314	0.434	0.315	1
CCDC47	6.72946e-05	-0.206209	0.067	0.129	1
THAP8	6.73196e-05	0.063538	0.07	0.034	1
CCT3	6.75495e-05	0.0927137	0.237	0.162	1
ASPSCR1	6.7672e-05	0.0804673	0.248	0.17	1
SKA2	6.76925e-05	0.165071	0.283	0.2	1
GNG2	6.80179e-05	-0.390151	0.195	0.275	1
SPATA3	6.8025e-05	0.0136025	0.014	0.003	1
LINGO1	6.80616e-05	-0.115287	0	0.036	1
EBPL	6.82527e-05	0.106447	0.169	0.108	1
ZNF667-AS1	6.85086e-05	0.0421976	0.128	0.075	1
USP12	6.85812e-05	0.163971	0.355	0.269	1
ARHGEF25	6.87253e-05	0.0249465	0.042	0.017	1
SLC22A17	6.88342e-05	-0.180686	0.012	0.055	1
UBAP2L	6.90761e-05	0.0973471	0.336	0.242	1
MTREX	6.9149e-05	0.116449	0.513	0.391	1
ADNP	6.93942e-05	0.13702	0.552	0.429	1
PTPDC1	6.9416e-05	0.156475	0.278	0.195	1
LINC02044	6.96425e-05	0.031556	0.016	0.004	1
SIPA1	6.96787e-05	-0.237279	0.044	0.1	1
COMMD8	6.97045e-05	0.0488778	0.063	0.029	1
FSD2	7.00342e-05	0.114197	0.153	0.095	1
COL10A1	7.02431e-05	0.126651	0.058	0.027	1
SBNO2	7.03915e-05	0.061088	0.299	0.214	1
ISLR2	7.06679e-05	0.0167993	0.016	0.004	1
MBNL2	7.07112e-05	0.137213	0.65	0.524	1
SNX32	7.10699e-05	0.189659	0.148	0.092	1
EIF5	7.13298e-05	0.0847741	0.346	0.254	1
TNFRSF10B	7.13841e-05	0.128133	0.336	0.244	1
ZNRF2	7.14916e-05	-0.150355	0.35	0.238	1
DTX1	7.15273e-05	0.0963645	0.144	0.088	1
UQCC1	7.159e-05	0.114569	0.411	0.313	1
TMEM41B	7.16483e-05	0.10068	0.374	0.272	1
FRRS1L	7.17372e-05	-0.231105	0.074	0.139	1
BATF2	7.21765e-05	0.0247488	0.03	0.01	1
PPP1R12A-AS1	7.24826e-05	0.120431	0.058	0.027	1
ATXN10	7.25438e-05	0.11232	0.617	0.487	1
ANKRD13D	7.26307e-05	0.0543386	0.309	0.219	1
CWF19L2	7.28546e-05	0.129652	0.487	0.363	1
MED4	7.32311e-05	0.123107	0.32	0.23	1
RARS2	7.34145e-05	0.0806246	0.45	0.338	1
PRRX2	7.35001e-05	0.0988472	0.026	0.008	1
C2orf27A	7.35176e-05	0.0819575	0.209	0.137	1
CNNM2	7.35405e-05	0.0263825	0.42	0.305	1
SMIM7	7.3935e-05	0.0758014	0.35	0.254	1
LRRC29	7.40386e-05	0.115555	0.146	0.091	1
TMEM87B	7.4095e-05	0.101689	0.32	0.23	1
TERF2	7.41894e-05	0.128041	0.246	0.169	1
YARS1	7.4223e-05	0.0449775	0.244	0.164	1
PPAT	7.457e-05	0.0711343	0.155	0.096	1
GTF2A1	7.48844e-05	0.0518538	0.265	0.183	1
REEP1	7.49175e-05	-0.207896	0.058	0.119	1
ARL8A	7.49922e-05	0.0904673	0.174	0.112	1
ZNF860	7.49992e-05	0.0216598	0.009	0.002	1
NDUFA3	7.50141e-05	-0.15161	0.002	0.04	1
EBF3	7.52372e-05	0.0301831	0.009	0.002	1
BIVM	7.53077e-05	0.0794658	0.195	0.127	1
OLIG2	7.56936e-05	-0.11269	0	0.035	1
CAPZA1	7.58838e-05	0.0310123	0.487	0.362	1
TMEM230	7.61382e-05	0.102332	0.311	0.222	1
ARL3	7.63093e-05	0.104864	0.218	0.149	1
ANGPTL5	7.64157e-05	0.00616528	0.009	0.002	1
CCDC58	7.64447e-05	0.169787	0.142	0.087	1
UNC93B1	7.67235e-05	-0.230002	0.032	0.084	1
ZNF512	7.67252e-05	0.0709302	0.357	0.26	1
SLC35A1	7.75508e-05	0.087694	0.269	0.188	1
ZNF114	7.7689e-05	0.0496464	0.079	0.041	1
ITGB8	7.77566e-05	0.0166859	0.538	0.39	1
UQCC3	7.7933e-05	0.0413564	0.037	0.014	1
CERK	7.80079e-05	-0.0100279	0.181	0.114	1
CCDC28A	7.80251e-05	0.0730367	0.153	0.095	1
DNAJC25	7.8124e-05	0.0582034	0.139	0.084	1
DERA	7.82447e-05	0.17358	0.346	0.246	1
ATP5F1B	7.82745e-05	-0.189393	0.005	0.043	1
RXYLT1	7.83791e-05	0.0904328	0.188	0.123	1
GPRC5D-AS1	7.87259e-05	0.054769	0.07	0.034	1
PLAG1	7.88262e-05	-0.306537	0.095	0.16	1
KLRC3	7.89803e-05	-0.0938657	0	0.035	1
GBGT1	7.90811e-05	0.0785156	0.084	0.043	1
MAPKBP1	7.90816e-05	0.106644	0.334	0.242	1
CEP170	7.9351e-05	-0.474243	0.476	0.498	1
GCA	7.93593e-05	-0.00702703	0.132	0.077	1
WDR82	7.94277e-05	0.073535	0.26	0.18	1
PDCD10	7.96494e-05	0.00959565	0.292	0.202	1
ABCC10	7.99466e-05	0.0383401	0.186	0.12	1
NCOA6	8.01762e-05	0.0413509	0.503	0.383	1
UFSP2	8.01902e-05	0.108529	0.234	0.16	1
ADORA3	8.02553e-05	-0.139469	0.002	0.039	1
RMND1	8.03109e-05	0.0960696	0.248	0.173	1
ODF2	8.07555e-05	0.0500213	0.195	0.129	1
STMN1	8.08099e-05	-0.323726	0.005	0.043	1
UTP25	8.0857e-05	0.0170523	0.155	0.096	1
SRRM3	8.0859e-05	-0.167284	0.014	0.059	1
PLEKHG6	8.11689e-05	0.0179136	0.046	0.02	1
ARID4A	8.19066e-05	0.0710072	0.497	0.382	1
CYGB	8.19554e-05	0.0305143	0.028	0.009	1
DEPTOR	8.26022e-05	-0.779459	0.165	0.224	1
ABHD12B	8.2705e-05	-0.190178	0.046	0.104	1
ARSA	8.28033e-05	0.0663041	0.104	0.059	1
SULT1A2	8.31794e-05	0.0307707	0.035	0.013	1
TINCR	8.33781e-05	0.0262091	0.051	0.022	1
USP42	8.39108e-05	0.0610415	0.292	0.206	1
JAML	8.40151e-05	-0.18008	0.002	0.039	1
KRTAP5-10	8.41805e-05	0.00615806	0.005	0	1
LINC02039	8.42245e-05	0.0068186	0.005	0	1
GMNN	8.43561e-05	0.0853099	0.09	0.049	1
PNRC1	8.43806e-05	-0.0102241	0.188	0.12	1
ABHD15-AS1	8.44216e-05	-0.919995	0.274	0.324	1
COPS9	8.4569e-05	-0.187837	0.009	0.051	1
ZNF773	8.46257e-05	0.0453646	0.084	0.044	1
TVP23C	8.46625e-05	0.0711497	0.411	0.307	1
DIDO1	8.47867e-05	0.0510562	0.42	0.31	1
LINC00469	8.48717e-05	0.00649548	0.007	0.001	1
TRMT5	8.48966e-05	0.0518336	0.09	0.049	1
TUFT1	8.51437e-05	0.0379425	0.035	0.013	1
RPUSD2	8.51527e-05	0.0517758	0.051	0.023	1
WDR53	8.51609e-05	0.0703958	0.107	0.06	1
PITRM1	8.52555e-05	0.0923775	0.165	0.105	1
PARG	8.58656e-05	-0.00908353	0.448	0.332	1
USO1	8.58875e-05	0.0904033	0.487	0.365	1
DDX24	8.60199e-05	-0.0390637	0.596	0.429	1
ASXL2	8.61731e-05	0.063121	0.52	0.4	1
CYP26B1	8.62496e-05	0.0127466	0.014	0.003	1
ABCA4	8.64601e-05	0.0126478	0.014	0.003	1
EXOC1	8.67615e-05	0.0513121	0.471	0.351	1
ATP5ME	8.70457e-05	-0.238623	0.016	0.062	1
DTD1	8.70733e-05	0.1132	0.369	0.27	1
SERTAD2	8.72449e-05	-0.622983	0.227	0.29	1
CNPPD1	8.72714e-05	0.0337463	0.067	0.033	1
SNRNP35	8.7331e-05	0.152244	0.181	0.118	1
RNF214	8.75626e-05	0.0954692	0.292	0.209	1
EPC2	8.77196e-05	0.0570928	0.561	0.434	1
RNASE4	8.77955e-05	0.044947	0.021	0.006	1
LSAMP-AS1	8.80278e-05	0.0943521	0.188	0.123	1
SPATA20	8.84801e-05	0.0795769	0.079	0.041	1
PFDN6	8.87323e-05	0.061014	0.063	0.03	1
ZCCHC8	8.88012e-05	0.105816	0.299	0.213	1
USP54	8.91958e-05	-0.143587	0.659	0.447	1
RHOBTB2	8.92931e-05	0.0880172	0.155	0.098	1
FXYD1	8.93525e-05	0.0136185	0.051	0.023	1
GAPT	8.94234e-05	-0.13773	0.002	0.039	1
CLCN6	8.94436e-05	0.0124908	0.26	0.179	1
PXK	8.96652e-05	0.0796487	0.323	0.23	1
TRAPPC12	8.96995e-05	0.126073	0.459	0.344	1
FGF20	8.99177e-05	-0.148851	0.005	0.043	1
TP53INP1	9.02286e-05	0.0195039	0.204	0.132	1
LINC01736	9.03696e-05	-0.155534	0.007	0.047	1
UTS2B	9.09853e-05	0.0314012	0.021	0.006	1
ZNF385A	9.10667e-05	0.137982	0.067	0.033	1
FBXO16	9.12106e-05	0.0947815	0.19	0.125	1
CLSTN3	9.17844e-05	0.0507757	0.116	0.067	1
PRPF39	9.19177e-05	0.173835	0.258	0.181	1
NQO2	9.21846e-05	0.028113	0.202	0.131	1
CDC27	9.22662e-05	0.0680936	0.487	0.364	1
TOR1AIP1	9.25312e-05	0.0795926	0.283	0.197	1
UBE2I	9.26169e-05	0.0739726	0.255	0.175	1
ABHD2	9.28168e-05	-0.550262	0.364	0.402	1
GMFB	9.3148e-05	0.10311	0.169	0.108	1
SEMA7A	9.33482e-05	-0.112528	0.016	0.061	1
SLC2A9	9.34845e-05	-0.405453	0.097	0.16	1
UBA3	9.45101e-05	0.0653715	0.348	0.251	1
RRM2B	9.48023e-05	0.159347	0.237	0.165	1
BLVRA	9.50127e-05	0.0826535	0.137	0.084	1
INHBA	9.50562e-05	-0.331565	0.095	0.165	1
SLC35B4	9.51359e-05	0.0888056	0.202	0.135	1
PAXBP1-AS1	9.52824e-05	0.160781	0.225	0.152	1
ARNTL2	9.53707e-05	0.0694238	0.123	0.073	1
BTN1A1	9.54595e-05	0.00260008	0.009	0.002	1
LINC00486	9.54683e-05	0.0456429	0.48	0.361	1
KATNA1	9.54721e-05	0.0252449	0.218	0.145	1
H2BC21	9.5683e-05	0.0376388	0.032	0.012	1
AKAP13	9.68906e-05	-0.0610953	0.852	0.665	1
KARS1	9.69094e-05	0.0741325	0.162	0.102	1
SCHIP1	9.70657e-05	0.096888	0.074	0.038	1
ZNF181	9.70661e-05	0.119394	0.095	0.053	1
MPPE1	9.72341e-05	0.10418	0.288	0.199	1
SLC9A3R1	9.72767e-05	0.0183007	0.046	0.02	1
PMF1	9.74266e-05	0.0887403	0.237	0.161	1
MTMR12	9.75642e-05	0.0679175	0.311	0.225	1
EIF3M	9.77341e-05	0.0953103	0.316	0.229	1
OVOL2	9.80956e-05	0.0602522	0.142	0.087	1
LINC02693	9.81782e-05	0.0982884	0.118	0.07	1
GABRG3-AS1	9.88262e-05	0.0832971	0.044	0.019	1
BRSK2	9.89886e-05	-0.107329	0.014	0.058	1
TEX48	9.933e-05	0.0403277	0.021	0.006	1
RBAK	9.93516e-05	0.0760539	0.142	0.087	1
NSUN6	9.94942e-05	0.0986668	0.394	0.289	1
RNF6	9.95368e-05	0.0316068	0.146	0.089	1
KCNV2	9.95712e-05	0.0560354	0.056	0.026	1
PDCD5	9.97067e-05	0.080803	0.128	0.078	1
ACAN	9.97747e-05	-0.0996841	0	0.034	1
RTF1	9.98014e-05	0.0747685	0.385	0.281	1
ZNF197	0.000100053	0.0346122	0.334	0.242	1
PRKACA	0.000100126	0.0810205	0.251	0.174	1
LIAS	0.000100236	0.0853165	0.22	0.148	1
OGN	0.000100256	0.108267	0.084	0.044	1
SLC22A3	0.000100634	0.0765268	0.032	0.012	1
LINC02828	0.000100638	0.0148325	0.019	0.005	1
ZNF70	0.000100694	0.00888735	0.097	0.053	1
ZNF451	0.000101238	0.050163	0.462	0.34	1
HACD3	0.000101515	0.0686542	0.357	0.265	1
ELF3	0.000102026	0.020736	0.012	0.002	1
TMEM51	0.000102118	-0.335734	0.081	0.146	1
PIGU	0.000102811	0.226588	0.339	0.249	1
KDM4A	0.000102838	0.0572451	0.237	0.16	1
ZNF35	0.000102863	0.0882811	0.142	0.088	1
ZNF490	0.000103718	0.10869	0.341	0.246	1
NALCN	0.000103758	0.028303	0.469	0.347	1
PGR-AS1	0.000104153	0.0122544	0.012	0.002	1
ACTA2-AS1	0.000104445	0.0848015	0.021	0.006	1
EHMT2-AS1	0.000104477	0.00329391	0.063	0.03	1
CLK3	0.000104624	0.0610927	0.142	0.087	1
IFT27	0.000104822	0.0565151	0.183	0.119	1
MYO5B	0.000105084	0.0397495	0.111	0.064	1
SLC38A11	0.000105422	0.249138	0.028	0.009	1
RIPK2	0.000105598	0.110007	0.197	0.131	1
TFEB	0.000105708	-0.319016	0.095	0.159	1
NKIRAS1	0.00010586	0.0404137	0.167	0.107	1
GRK7	0.000106583	0.0245039	0.035	0.013	1
PFKM	0.000106625	0.0590484	0.139	0.086	1
TBXA2R	0.00010715	0.0364493	0.023	0.007	1
SSRP1	0.000107481	0.0430081	0.081	0.043	1
SPINT2	0.000107578	-0.146283	0.012	0.053	1
ZFPM2-AS1	0.000107595	-0.447323	0.158	0.231	1
IQCB1	0.000108187	0.021809	0.408	0.299	1
HIBCH	0.000108221	0.152181	0.559	0.444	1
COL3A1	0.000108435	0.0433276	0.021	0.006	1
GOLGA8H	0.000108681	0.0122066	0.028	0.009	1
APBA3	0.000109077	0.0123155	0.06	0.028	1
RYR3	0.000109095	-0.90728	0.459	0.457	1
SRP14	0.000109532	-0.35536	0.021	0.067	1
STAT5B	0.000110186	0.0412359	0.501	0.373	1
SEC16A	0.000110374	0.0419466	0.218	0.147	1
COL6A6	0.000110539	0.0841516	0.07	0.035	1
RNF11	0.000111229	0.0281768	0.193	0.127	1
DCAF17	0.000111489	0.187678	0.248	0.172	1
PPP3CC	0.00011149	0.0744294	0.524	0.397	1
LIN7C	0.000111717	0.0509229	0.128	0.077	1
ZNF44	0.000112036	0.0834798	0.399	0.299	1
LDLR	0.000112663	0.128722	0.246	0.173	1
NUCB1-AS1	0.000112823	0.111038	0.084	0.044	1
CDK9	0.000113346	0.0315349	0.144	0.088	1
SMAD4	0.000113483	0.109628	0.429	0.324	1
FGF11	0.000113488	0.05951	0.079	0.041	1
GANC	0.000113599	0.0110998	0.297	0.208	1
MTUS1	0.000113624	-0.00871274	0.457	0.348	1
SSR1	0.000113642	0.0687809	0.183	0.119	1
ANXA13	0.000113732	0.0185009	0.021	0.006	1
POU3F2	0.00011385	0.0939329	0.213	0.147	1
RAB18	0.000113923	0.0158659	0.313	0.226	1
PLA1A	0.00011401	0.0133552	0.009	0.002	1
IMPA2	0.000114324	0.0344629	0.056	0.025	1
ARNTL	0.000114464	0.0897984	0.306	0.219	1
PLK3	0.000114857	0.0107261	0.153	0.094	1
CFAP20	0.000115029	0.0550687	0.097	0.054	1
MAML1	0.00011504	0.0952279	0.241	0.166	1
C2orf16	0.000115816	0.0600864	0.023	0.007	1
CDC37	0.000115963	0.111192	0.323	0.235	1
RRAGC	0.000116063	0.0693783	0.107	0.061	1
ZNF280D	0.000116468	0.110928	0.548	0.429	1
EVI2A	0.000116615	-0.149068	0.005	0.042	1
SYDE1	0.000116757	0.0272739	0.044	0.019	1
PAXBP1	0.000116758	0.044862	0.608	0.474	1
KIFBP	0.000117031	0.101004	0.225	0.156	1
MIR4435-2HG	0.00011709	-0.0578206	0.566	0.417	1
BRD3OS	0.000117199	0.0273399	0.039	0.016	1
ONECUT1	0.000117363	-0.182774	0.028	0.077	1
CRTAP	0.000117506	0.057422	0.174	0.111	1
KPNA1	0.000117705	0.097045	0.462	0.36	1
SCG2	0.00011772	-0.267123	0.002	0.038	1
ASB14	0.000118029	0.0884854	0.081	0.043	1
ZKSCAN2-DT	0.000118606	0.074843	0.086	0.046	1
ZSCAN23	0.000118823	0.0518706	0.104	0.06	1
EEF1A2	0.000119093	-0.125498	0	0.033	1
ZNF131	0.000119193	0.0513829	0.578	0.445	1
MIS12	0.000119272	0.0632108	0.158	0.1	1
CASP10	0.000119305	-0.181086	0.014	0.056	1
MAST2	0.000119538	0.0871608	0.304	0.219	1
LINC01480	0.000120438	-0.173995	0.007	0.045	1
ZSCAN31	0.000120481	0.0221666	0.053	0.024	1
ZNF346	0.00012081	0.0822292	0.292	0.211	1
PCDHA5	0.000121403	0.0100263	0.019	0.005	1
ITPR3	0.000121533	0.0676867	0.158	0.1	1
PACS2	0.000121763	0.0619011	0.362	0.265	1
HACE1	0.000121868	0.0285278	0.271	0.189	1
EMC10	0.000122416	-0.188962	0.067	0.129	1
INPP5E	0.000123094	0.00131692	0.088	0.047	1
SLC8A3	0.000123236	-0.236608	0.051	0.109	1
PER3	0.000123448	0.0216427	0.339	0.241	1
IQCN	0.000123546	0.0903758	0.056	0.026	1
EAF1	0.000123863	0.104644	0.148	0.094	1
RBPJ	0.000124584	-0.544063	0.45	0.48	1
EBAG9	0.000124653	0.0660175	0.148	0.093	1
LONP1	0.000125348	0.0994303	0.22	0.149	1
TEK	0.000125852	-0.128357	0.032	0.084	1
LINC02175	0.000126001	0.0210515	0.104	0.059	1
CRPPA-AS1	0.00012625	0.0283481	0.049	0.021	1
RGS7BP	0.000126339	-0.159776	0.037	0.091	1
STBD1	0.000126523	0.0184072	0.021	0.006	1
EIF2AK4	0.000126889	0.092777	0.383	0.285	1
TERF2IP	0.000126939	0.048483	0.432	0.313	1
PCDHB12	0.000127012	0.0546837	0.039	0.016	1
SRCIN1	0.000127686	-0.218633	0.046	0.101	1
OSGIN1	0.000127763	0.0259798	0.021	0.006	1
TRIP4	0.000128142	0.109117	0.35	0.256	1
TMEM249	0.000128577	0.170491	0.016	0.004	1
ADRB2	0.000128737	-0.0986615	0	0.033	1
ZBTB20-AS3	0.000129391	0.0423411	0.051	0.023	1
EIF4E3	0.000129553	-0.00943314	0.13	0.078	1
ZFYVE27	0.00012962	0.0618706	0.195	0.129	1
PRH1	0.00012984	0.166814	0.497	0.378	1
ADAP2	0.000129901	-0.52261	0.118	0.177	1
NEK10	0.000130026	0.0916899	0.253	0.178	1
FAM27E3	0.000130243	0.0587664	0.049	0.021	1
FRRS1	0.000130523	-0.374572	0.046	0.098	1
DENND1C	0.000130572	-0.137551	0	0.033	1
FASTK	0.000131419	0.0549494	0.118	0.07	1
SP2-AS1	0.000131572	0.0463159	0.209	0.139	1
ZNF395	0.000131738	0.0817195	0.058	0.028	1
ETV7	0.000131938	0.017888	0.03	0.011	1
EXTL1	0.00013231	0.0320456	0.035	0.013	1
CEBPA	0.000132433	-0.116513	0	0.033	1
MACROD2-AS1	0.000132626	0.0242274	0.046	0.02	1
CHAC2	0.000133008	0.102849	0.114	0.067	1
PNPLA2	0.000133161	0.0657025	0.123	0.073	1
POP1	0.000133356	0.0322912	0.155	0.098	1
COX6B1	0.000133439	-0.223608	0.009	0.049	1
CHD2	0.000134242	0.0805447	0.74	0.587	1
CECR3	0.000134293	0.0164133	0.014	0.003	1
NAP1L5	0.000134431	0.0174504	0.051	0.023	1
EXOSC7	0.000134894	0.105737	0.206	0.139	1
RGS19	0.000134896	-0.21302	0.026	0.072	1
LSM5	0.000135065	0.0496927	0.146	0.092	1
ZNF84-DT	0.000135485	0.0129378	0.009	0.002	1
VPS37A	0.000135649	0.12101	0.248	0.174	1
LINC00346	0.000136408	0.0166179	0.009	0.002	1
H3-3A	0.000136521	-0.386736	0.058	0.115	1
CREB3L2	0.000136633	0.0106601	0.332	0.236	1
TSLP	0.000137448	0.00927905	0.009	0.002	1
TTF2	0.000137587	0.0227555	0.174	0.111	1
PDPR	0.000137944	0.0188108	0.353	0.258	1
MOB4	0.00013795	0.0346504	0.271	0.19	1
ZBTB4	0.000138397	0.0373698	0.311	0.225	1
ZYG11B	0.00013848	0.0943803	0.329	0.241	1
LNX2	0.000138635	0.0906182	0.093	0.051	1
PCF11-AS1	0.000138647	0.0553794	0.058	0.028	1
NXN	0.000138675	0.0933988	0.153	0.097	1
SLC31A2	0.000139549	-0.148062	0.012	0.052	1
FPGS	0.000139642	0.0312944	0.193	0.125	1
NINJ1	0.000139712	0.0213125	0.051	0.023	1
SYT16	0.000139944	-0.196032	0.049	0.105	1
YIPF1	0.000140315	0.0887664	0.146	0.091	1
HFE	0.000140789	0.0312422	0.053	0.024	1
BAIAP2	0.000141228	0.183215	0.23	0.161	1
PHC2	0.000141678	-0.511155	0.51	0.516	1
GMIP	0.000141757	-0.179448	0.016	0.059	1
MR1	0.000143363	-0.00406342	0.158	0.097	1
TMCC1-AS1	0.000143448	0.0163178	0.109	0.063	1
C4BPA	0.000143497	0.00851937	0.021	0.006	1
NABP1	0.000143891	-0.311899	0.084	0.143	1
SLC35E4	0.000144583	0.0769841	0.135	0.082	1
KIF17	0.000144783	0.0385502	0.032	0.012	1
ART3	0.000144983	0.0357872	0.039	0.016	1
UBE2J1	0.000145375	0.0146482	0.325	0.23	1
SUCLA2	0.000145673	0.0450803	0.397	0.293	1
RGS2	0.000145871	-0.324681	0.023	0.068	1
PRPF3	0.000145925	0.082831	0.318	0.227	1
LIG3	0.000146304	0.0848719	0.128	0.077	1
PML	0.000146893	0.0885304	0.202	0.134	1
ORC3	0.000147454	0.0404238	0.381	0.273	1
CEPT1	0.000147643	0.0386285	0.35	0.255	1
TOPORS	0.000147838	0.155003	0.174	0.114	1
H4C11	0.000147886	0.00678358	0.005	0	1
MED8	0.000147954	0.0519573	0.097	0.055	1
PROZ	0.000148324	0.00285293	0.005	0	1
SLC35F5	0.000148439	0.149295	0.499	0.387	1
C1orf131	0.00014866	0.0556345	0.174	0.113	1
PARN	0.000148664	0.0141721	0.432	0.32	1
SH2D3C	0.000148928	-0.1856	0.009	0.048	1
CTBP1-DT	0.000148987	0.0358775	0.107	0.062	1
USP48	0.000149054	0.05838	0.399	0.299	1
MAP10	0.000149309	0.069525	0.056	0.026	1
BCCIP	0.000149493	0.113744	0.309	0.223	1
MPHOSPH8	0.000150369	0.0964318	0.55	0.431	1
IPCEF1	0.000151324	-0.568711	0.121	0.185	1
PBLD	0.000152747	0.0340605	0.107	0.061	1
LRRK2	0.000153087	-0.580441	0.292	0.347	1
LINC00332	0.000155312	0.0276333	0.012	0.002	1
CTBP2	0.000155602	0.0659641	0.587	0.464	1
WWTR1-IT1	0.000155658	0.0140359	0.012	0.002	1
CRYZL1	0.000156463	0.0976096	0.346	0.253	1
CCDC93	0.000156496	0.115396	0.371	0.279	1
USP14	0.000157241	0.097171	0.387	0.288	1
ACADM	0.000157296	0.0627174	0.309	0.22	1
CCL4	0.000157749	-0.385135	0.002	0.036	1
PAPPA-AS1	0.000158184	0.00927757	0.021	0.006	1
ZNF721	0.000158189	0.0645629	0.615	0.483	1
LINC02763	0.000158308	0.025464	0.046	0.02	1
LONRF2	0.000158379	-0.159322	0.55	0.385	1
PINLYP	0.000158934	0.0730432	0.102	0.058	1
IFT20	0.000159705	0.0712053	0.179	0.118	1
TMEM107	0.000160064	0.0644428	0.084	0.045	1
BRINP2	0.000160276	-0.154989	0.032	0.082	1
GRN	0.000160518	-0.155734	0.012	0.052	1
DNMT1	0.000161906	-0.244932	0.169	0.239	1
NUP188	0.000162236	0.0774442	0.246	0.17	1
RPS6KL1	0.000162242	-0.194839	0.088	0.151	1
LYPLAL1-AS1	0.000162331	0.0509144	0.049	0.022	1
PLPP7	0.000162502	0.0597378	0.1	0.057	1
GPD1	0.000162727	-0.102785	0.002	0.036	1
SREK1IP1	0.000162737	0.0376394	0.223	0.151	1
NCOA1	0.000163099	0.085383	0.817	0.66	1
PKP4	0.000163313	-0.107628	0.524	0.38	1
ACAA2	0.000163569	-0.097844	0.116	0.067	1
MARCKSL1	0.000163825	-0.143729	0.002	0.036	1
BHMT	0.00016485	0.0355844	0.032	0.012	1
FAM215B	0.00016495	0.0889602	0.142	0.088	1
ZNF558	0.00016521	0.0433658	0.109	0.064	1
ARF4	0.0001653	0.15353	0.311	0.228	1
SNURF	0.000166308	0.0295628	0.042	0.018	1
FICD	0.000166518	0.0256236	0.037	0.015	1
LEMD3	0.000166757	0.036192	0.297	0.211	1
ISG20	0.000167279	-0.187763	0.026	0.072	1
GGA2	0.000167292	-0.278756	0.193	0.267	1
OLA1	0.000167552	0.0803135	0.492	0.37	1
ZNF582	0.000168842	0.108088	0.067	0.034	1
CDC123	0.000168948	0.0637049	0.309	0.225	1
PSME4	0.000169203	-0.0932573	0.633	0.485	1
NAE1	0.000169338	0.0842201	0.244	0.172	1
SLC36A4	0.000169653	0.0856621	0.369	0.27	1
C4orf36	0.000169962	0.0228002	0.035	0.013	1
SMUG1	0.000170987	0.076823	0.118	0.071	1
JOSD1	0.000171306	0.0632049	0.181	0.118	1
LOH12CR2	0.000171384	0.0342722	0.03	0.011	1
CD2AP	0.000171889	-0.0206823	0.325	0.228	1
IMPG1	0.000171948	0.0478321	0.021	0.006	1
NFE4	0.000172472	0.0383053	0.021	0.006	1
NRARP	0.000172474	0.0447168	0.023	0.007	1
SLC25A40	0.000172774	0.0649413	0.216	0.145	1
PGBD5	0.000173076	0.00866587	0.176	0.114	1
EML5	0.000173337	0.0952849	0.151	0.096	1
H2AZ2	0.000173507	-0.0203731	0.218	0.147	1
MEF2B	0.00017426	-0.0215688	0.142	0.086	1
NAIF1	0.000174266	0.0424568	0.035	0.014	1
NCSTN	0.000174357	-0.0920652	0.012	0.051	1
LINC01146	0.000174447	-0.22103	0.007	0.044	1
C17orf75	0.000174811	0.138366	0.146	0.093	1
LINC01678	0.000176206	-0.160456	0.012	0.051	1
TIMM44	0.000176665	0.0360815	0.206	0.137	1
CCDC189	0.000176886	0.0316238	0.039	0.016	1
C6orf201	0.000177069	0.0339269	0.046	0.02	1
VPS29	0.000177079	0.0707206	0.399	0.293	1
ERCC2	0.000177382	0.0248547	0.111	0.065	1
DNAJC3-DT	0.000178025	0.0349497	0.077	0.04	1
TP53	0.000178087	0.227254	0.26	0.186	1
HIGD1C	0.00017856	0.0386913	0.088	0.048	1
C2orf92	0.000179916	0.0541513	0.155	0.099	1
EVI2B	0.000180094	-0.217083	0.067	0.126	1
AMBRA1	0.000180328	0.0829568	0.575	0.442	1
LSS	0.000180336	0.0560928	0.204	0.138	1
PERP	0.000180585	0.007147	0.016	0.004	1
LINC02328	0.000180608	-0.450782	0.097	0.156	1
UBR3	0.00018106	0.124756	0.68	0.539	1
SLC25A46	0.00018106	0.111267	0.327	0.242	1
SLC25A51	0.000181548	0.209526	0.213	0.149	1
UFL1	0.000182884	0.0390489	0.285	0.203	1
BMP8A	0.000183265	0.0341274	0.058	0.028	1
PRSS48	0.000183513	0.0406137	0.1	0.057	1
RRP15	0.000183534	0.0325077	0.239	0.164	1
LINC01476	0.00018395	0.0103449	0.039	0.016	1
SMPD4	0.000184669	0.0331717	0.204	0.137	1
SIGLEC9	0.000184905	-0.14881	0.007	0.043	1
ZMYM1	0.000185083	0.0667337	0.193	0.128	1
USB1	0.000185105	0.006687	0.104	0.06	1
YEATS4	0.000185857	0.00122525	0.107	0.061	1
C2orf42	0.000186039	0.0979689	0.172	0.113	1
MAP4K1	0.000186082	-0.160752	0.005	0.04	1
HSD17B11	0.00018613	-0.32557	0.16	0.224	1
C7orf31	0.000186309	0.0566383	0.067	0.034	1
VPS13A	0.000187135	0.00550919	0.536	0.394	1
RUNX1	0.000187729	-0.605383	0.499	0.518	1
CHFR	0.000188867	-0.0152407	0.508	0.384	1
FAM76B	0.00018995	0.0762538	0.206	0.139	1
TSBP1-AS1	0.000190763	0.069204	0.267	0.185	1
LRRC40	0.000191017	0.0622313	0.197	0.133	1
ZNF550	0.000191511	0.0727725	0.084	0.046	1
POLM	0.00019193	0.0389675	0.158	0.1	1
RRAS2	0.00019228	-0.271952	0.232	0.157	1
LINC02185	0.000192454	0.0425127	0.021	0.006	1
DPM1	0.000192532	-0.00852094	0.246	0.168	1
SRA1	0.000192879	0.137454	0.227	0.157	1
POGLUT3	0.00019299	0.0500109	0.09	0.051	1
ADHFE1	0.000193618	0.0573804	0.183	0.121	1
DUT	0.000193768	0.0412902	0.162	0.105	1
NR4A1	0.000194532	-1.01137	0.035	0.082	1
API5	0.000194645	0.107953	0.318	0.231	1
USP1	0.000195221	0.0622288	0.121	0.073	1
LINC02734	0.000195338	0.0264274	0.009	0.002	1
WAKMAR2	0.000195726	0.00176877	0.058	0.028	1
SPAG4	0.0001959	0.0432875	0.009	0.002	1
LINC02318	0.000196259	0.0129165	0.009	0.002	1
IGF1	0.000196663	-0.194728	0.007	0.043	1
FERMT3	0.000196834	-0.203795	0.026	0.071	1
AGA	0.000197289	0.0892867	0.072	0.037	1
PLOD1	0.000197763	0.0827392	0.084	0.046	1
DPM2	0.000197995	0.0415815	0.079	0.042	1
C8orf88	0.000198326	0.032403	0.035	0.014	1
COX4I1	0.000198354	-0.305331	0.021	0.065	1
FYB2	0.000198445	0.021498	0.012	0.002	1
OR2AG2	0.000198626	0.00840991	0.007	0.001	1
SLC27A1	0.000198663	0.121549	0.397	0.299	1
ATP6V1E2	0.000198667	0.0954085	0.074	0.039	1
TRAM2-AS1	0.000198855	0.0333017	0.074	0.039	1
NPIPB4	0.000199008	0.05006	0.174	0.112	1
RAB43	0.000199025	0.0544408	0.109	0.063	1
CUL7	0.000199343	0.0152437	0.095	0.053	1
LINC02166	0.000199464	0.00553824	0.009	0.002	1
MGAM	0.000199807	0.0661347	0.086	0.047	1
CARM1	0.000200194	0.107631	0.153	0.098	1
HIF3A	0.000200834	-0.423465	0.097	0.158	1
TEAD3	0.000200897	0.0609141	0.097	0.056	1
ILF2	0.000201037	-0.125089	0.03	0.078	1
ILF3-DT	0.000201075	0.088855	0.13	0.08	1
ZDHHC13	0.000201368	0.0906021	0.169	0.109	1
ATF1	0.000202662	0.0723031	0.276	0.195	1
TIMM29	0.000203364	0.114167	0.102	0.059	1
TYW1B	0.000203578	0.0314522	0.325	0.236	1
GNL1	0.000203897	0.0875771	0.216	0.146	1
FUCA2	0.000203922	0.0585194	0.158	0.1	1
SEZ6L	0.000204246	-0.603088	0.258	0.319	1
STRIP1	0.000206185	0.0322175	0.162	0.104	1
YTHDF2	0.000206287	0.0905567	0.253	0.179	1
NCOA7-AS1	0.000206901	0.0846145	0.053	0.025	1
ZNF706	0.000207052	0.040656	0.341	0.248	1
B3GNT5	0.00020763	-0.299927	0.118	0.182	1
LRIF1	0.000208012	0.0451795	0.144	0.09	1
SAP30BP	0.00020818	0.142762	0.355	0.265	1
SPRY2	0.000208257	0.150378	0.401	0.298	1
BICDL1	0.000208292	-0.134383	0	0.031	1
ZNF282	0.000209429	0.0652459	0.158	0.101	1
CYB5D1	0.000211069	0.0285706	0.042	0.018	1
ZNF557	0.000212568	0.0237904	0.151	0.095	1
CUTC	0.000213845	0.0242548	0.193	0.127	1
TACC2	0.000213884	0.0452807	0.237	0.164	1
SCYL2	0.000214214	0.047245	0.408	0.305	1
BRI3	0.000214768	-0.00823437	0.378	0.277	1
FAM114A2	0.000215433	0.0595079	0.151	0.096	1
THADA	0.000215823	0.0462756	0.636	0.5	1
DCUN1D2	0.000216114	0.0588901	0.204	0.139	1
LINC02097	0.000216275	0.0119751	0.046	0.021	1
CMC1	0.000217118	0.0436776	0.336	0.248	1
TMEM170A	0.000217242	0.0524609	0.165	0.106	1
AP3B2	0.000217247	0.124467	0.2	0.134	1
WIPI2	0.000217745	0.0932128	0.271	0.196	1
PEBP1	0.000218528	-0.522982	0.035	0.083	1
MPP5	0.000218567	0.0151177	0.492	0.367	1
ECHDC1	0.000220353	0.0751685	0.411	0.308	1
ZC3H12A	0.000220611	0.00350572	0.016	0.004	1
MTPN	0.000220775	-0.0220356	0.26	0.182	1
C9orf50	0.000220955	0.0199818	0.03	0.011	1
VWC2	0.000221866	-0.157294	0.053	0.11	1
FYTTD1	0.000222396	0.0610422	0.237	0.166	1
NRIP2	0.000222579	0.0181168	0.042	0.018	1
FHOD1	0.000222603	-0.018903	0.088	0.048	1
CD302	0.000222675	-0.544267	0.253	0.309	1
LINC01970	0.000222759	0.0356189	0.023	0.008	1
PAPSS1	0.00022342	0.0509898	0.334	0.245	1
OR7A17	0.000223654	0.0494658	0.012	0.002	1
ALKBH2	0.000223891	0.0371721	0.102	0.059	1
LINC01270	0.000225378	0.0674254	0.016	0.004	1
DBF4	0.000227896	0.0472666	0.095	0.054	1
NLRC4	0.000228107	-0.168854	0.016	0.057	1
RAD23B	0.000228295	0.0759497	0.392	0.3	1
NCMAP	0.000228308	-0.155763	0.026	0.071	1
CASTOR1	0.000228357	0.0566496	0.063	0.031	1
KDM5B	0.000229062	0.0271608	0.367	0.271	1
THEMIS2	0.000229156	-0.196577	0.021	0.063	1
DUSP10	0.000229446	-0.191536	0.021	0.063	1
CCDC194	0.000231424	0.0106786	0.014	0.003	1
TMEM108	0.000231983	-0.00917662	0.434	0.319	1
HAGH	0.00023266	0.0550244	0.304	0.22	1
ARMC10	0.000233171	0.0885872	0.255	0.178	1
CLIC6	0.000233191	0.0251134	0.065	0.033	1
GDPGP1	0.000233981	0.0756779	0.065	0.033	1
C11orf1	0.000234123	0.0318242	0.049	0.022	1
HPGDS	0.000234984	-0.161625	0.005	0.039	1
HEMK1	0.000235028	0.080564	0.084	0.046	1
SMIM15-AS1	0.000235562	0.0477582	0.107	0.063	1
SELP	0.000235881	0.00599011	0.012	0.002	1
WWOX-AS1	0.000236145	0.0147516	0.026	0.009	1
TSKU	0.000237311	0.0515328	0.039	0.017	1
HMOX2	0.000237727	0.0199329	0.225	0.153	1
NCL	0.000237771	-0.0190172	0.202	0.136	1
TUBD1	0.00023803	0.0801641	0.202	0.138	1
CRY2	0.000238591	0.038473	0.169	0.11	1
MTLN	0.000239798	0.0837824	0.097	0.057	1
SLC28A2	0.000240414	0.0524858	0.058	0.028	1
ADRA1B	0.000240671	0.0217183	0.044	0.019	1
DNAJC5	0.000241251	-0.473856	0.276	0.332	1
H4C3	0.000241652	-0.111856	0	0.03	1
TRPV1	0.000241784	0.0555409	0.135	0.084	1
TRPC4	0.000242443	0.106441	0.16	0.104	1
SIGIRR	0.000242727	-0.00378068	0.044	0.019	1
NOX5	0.000243455	0.00324899	0.026	0.009	1
NDUFA7	0.000244233	0.0570225	0.114	0.068	1
THRB	0.000244568	-0.442154	0.276	0.333	1
GASAL1	0.000244664	0.00822473	0.005	0	1
LINC01181	0.000244664	0.00519999	0.005	0	1
RAB3GAP1	0.000245527	0.0525793	0.536	0.411	1
PAPSS2	0.000246427	0.0867943	0.095	0.054	1
ZNF627	0.000246857	0.0689827	0.151	0.096	1
KLRC2	0.000247174	-0.135403	0.014	0.053	1
DIP2A	0.000247189	-0.344379	0.288	0.352	1
LRMDA	0.000248271	-0.497931	0.777	0.595	1
PAICS	0.00024954	0.070983	0.223	0.153	1
AP3S1	0.000250025	0.114874	0.309	0.227	1
AGAP2	0.000250841	-0.116633	0.014	0.054	1
NDUFA4	0.000251406	-0.450306	0.009	0.046	1
LRP2	0.000252041	-0.298567	0.053	0.107	1
STPG4	0.000253631	-0.0217263	0.237	0.16	1
ZNF554	0.000253909	0.0297566	0.067	0.034	1
SCRN2	0.000254067	0.0768596	0.093	0.053	1
MBNL1-AS1	0.000254306	-0.145381	0.002	0.034	1
NR4A3	0.00025475	-1.50348	0.044	0.092	1
TMEM255B	0.000255706	-0.201051	0.021	0.063	1
TAPT1	0.000256964	0.138898	0.353	0.261	1
AK2	0.000257243	0.0452867	0.234	0.162	1
ARMC8	0.000257243	0.0671955	0.555	0.435	1
DMRTA2	0.000258341	0.00615188	0.007	0.001	1
FAM120B	0.000259381	0.0971022	0.566	0.445	1
RCAN1	0.00026	-0.308342	0.193	0.262	1
PHF20L1	0.000260125	0.0569926	0.462	0.353	1
TFAP2B	0.000260176	-0.122613	0.009	0.046	1
RRNAD1	0.000260265	0.0347878	0.102	0.059	1
CHD3	0.000261037	-0.23944	0.107	0.169	1
ZNF251	0.00026381	0.0348705	0.313	0.229	1
RPARP-AS1	0.000264364	0.0524824	0.067	0.035	1
AXL	0.000264379	-0.559172	0.251	0.306	1
IFIT2	0.000264824	0.196265	0.072	0.038	1
FGF14-AS1	0.000267129	-0.125502	0.026	0.071	1
LRRC19	0.000267151	0.0583919	0.051	0.024	1
STAM2	0.000267531	0.0247426	0.418	0.313	1
DDX18	0.000267556	0.020425	0.464	0.349	1
CEP63	0.000268586	0.010584	0.371	0.276	1
NOC2L	0.000269935	0.0246392	0.186	0.122	1
HPCAL1	0.000271174	0.105409	0.216	0.149	1
ALG12	0.000271313	0.119364	0.104	0.061	1
RASA3	0.000271967	0.0243023	0.406	0.3	1
ATAT1	0.000272433	0.0509101	0.181	0.12	1
EMP2	0.000272873	-0.189714	0.065	0.121	1
PLEKHA3	0.000273048	0.0958808	0.197	0.134	1
LINC01828	0.000273351	0.0872292	0.032	0.013	1
TRIM23	0.000273651	0.0559858	0.274	0.197	1
EPB41L1	0.00027543	0.101306	0.239	0.17	1
CPA6	0.00027628	-0.309683	0.028	0.072	1
ITK	0.000276416	-0.416513	0	0.03	1
H1-10	0.000276539	-0.122458	0.002	0.034	1
CEND1	0.000276825	-0.0957565	0.007	0.042	1
MANSC1	0.000277034	0.084572	0.09	0.052	1
LINC02156	0.000277429	0.00968144	0.009	0.002	1
LRRC8E	0.000277498	0.0108592	0.009	0.002	1
PXMP2	0.000277554	0.0662679	0.067	0.035	1
ARHGEF37	0.000278132	0.184414	0.095	0.055	1
MAP2K1	0.000278243	-0.550704	0.299	0.34	1
EIF4EBP1	0.000280709	-0.109016	0.012	0.05	1
TNKS2-AS1	0.000281974	0.0214638	0.016	0.004	1
NAT16	0.000282417	-0.0945856	0.021	0.064	1
IFI44	0.000282443	0.002314	0.227	0.155	1
DNAJC9-AS1	0.000282456	0.118039	0.03	0.011	1
STXBP5	0.000282703	-0.0109896	0.455	0.333	1
ROM1	0.000284023	0.0564004	0.035	0.014	1
AMN	0.000284446	0.0474383	0.012	0.003	1
REEP2	0.000285234	0.070097	0.186	0.126	1
EIF3B	0.000285386	0.117654	0.292	0.215	1
INTS1	0.000285506	0.0366878	0.165	0.108	1
SND1-IT1	0.000285862	0.0493799	0.06	0.03	1
SLC26A2	0.000286135	-0.227273	0.146	0.216	1
RNF139	0.000286819	0.0569231	0.088	0.05	1
NECAP2	0.00028695	0.0113518	0.169	0.109	1
ASB1	0.000287245	0.0231642	0.097	0.056	1
GTF2H1	0.000287667	0.11829	0.329	0.242	1
TMEM62	0.000287875	0.0417257	0.265	0.185	1
DDOST	0.000287985	0.055539	0.07	0.037	1
PRDX5	0.000288268	-0.13192	0.002	0.034	1
CAPNS1	0.000288395	0.047989	0.097	0.057	1
ZNF460	0.0002888	0.0587135	0.116	0.07	1
YPEL3	0.000289227	0.110717	0.172	0.112	1
DNAJB2	0.000290673	0.0344872	0.121	0.074	1
NCF1	0.000292509	-0.118511	0	0.03	1
PTPRN2	0.000295912	-0.496039	0.202	0.258	1
CDC16	0.000295979	0.0472147	0.343	0.255	1
MMP19	0.000297085	0.0593274	0.097	0.056	1
NICN1	0.000297729	-0.00872361	0.086	0.047	1
TUG1	0.000299431	0.105909	0.32	0.236	1
RRP12	0.00029945	0.0635985	0.169	0.111	1
ZSWIM9	0.000301282	0.0222863	0.123	0.075	1
GLCE	0.000301602	-0.270775	0.148	0.214	1
SCAF4	0.000301726	0.0374668	0.339	0.246	1
SELL	0.00030187	0.00637281	0.039	0.017	1
POLR1A	0.000302117	0.0486612	0.281	0.203	1
IAH1	0.00030273	0.0988111	0.253	0.178	1
NDUFA13	0.000302821	-0.194346	0.016	0.057	1
SELENOH	0.000302902	-0.138861	0.019	0.059	1
ZNF26	0.000303556	0.0350178	0.295	0.21	1
LINC00667	0.00030473	0.0201194	0.172	0.112	1
PREP	0.000305683	0.0298836	0.329	0.238	1
ADNP2	0.000306137	0.0937734	0.209	0.145	1
HAUS3	0.000306489	0.0165159	0.114	0.068	1
SBF1	0.00030649	0.058391	0.081	0.045	1
DNASE2	0.000307555	0.0635711	0.046	0.021	1
BCDIN3D	0.000307699	0.0398932	0.081	0.044	1
LINC01776	0.000308875	-0.14382	0.065	0.122	1
CHRD	0.000308913	0.0430364	0.053	0.025	1
ADAT2	0.000309035	0.0193731	0.144	0.09	1
ATAD1	0.00030938	0.0142238	0.381	0.28	1
MLXIPL	0.000309843	-0.20891	0.023	0.065	1
VPS41	0.000310395	0.0782751	0.466	0.357	1
AP1B1	0.000310645	-0.49099	0.244	0.298	1
MINPP1	0.000311072	0.0708617	0.151	0.098	1
PLCB2	0.000313813	-0.186809	0.016	0.055	1
PPP1R15A	0.000315865	0.15418	0.093	0.053	1
CHTOP	0.000317712	0.0724172	0.248	0.179	1
SNAPC2	0.000317931	0.016784	0.028	0.01	1
HOMER3-AS1	0.000318134	0.0397907	0.016	0.004	1
LINC01375	0.000318855	-0.115907	0.002	0.034	1
BNIP3L	0.000319522	0.102831	0.369	0.277	1
RPRD2	0.000320689	0.0326166	0.596	0.46	1
DEAF1	0.00032124	0.0435204	0.309	0.223	1
XRN1	0.000321517	0.118287	0.585	0.475	1
CCDC74A	0.000321521	0.00844178	0.016	0.004	1
PPM1G	0.000322208	0.0393	0.255	0.181	1
CD247	0.000322737	-0.588668	0.007	0.041	1
LINC01182	0.000322938	0.196176	0.051	0.024	1
MAGOHB	0.000323496	0.100815	0.116	0.07	1
TEP1	0.000324356	0.104407	0.206	0.143	1
ZNF891	0.000324618	0.0405025	0.146	0.094	1
SLC1A1	0.000325013	-0.562297	0.234	0.294	1
MIR181A2HG	0.000325068	0.0478531	0.29	0.208	1
STAT3	0.000325203	0.0316375	0.719	0.586	1
INTS2	0.000326564	0.107389	0.206	0.143	1
DYRK1B	0.000327298	0.0257624	0.074	0.04	1
OSBPL10	0.000328215	0.123183	0.216	0.151	1
XRN2	0.000328411	0.0772207	0.466	0.354	1
TM4SF19	0.000328943	0.0498854	0.019	0.006	1
CFAP126	0.000328963	0.0112176	0.007	0.001	1
GLT8D1	0.000329237	0.0677623	0.153	0.1	1
RBM12	0.000329488	0.0232111	0.121	0.074	1
CUTA	0.000329888	-0.110865	0	0.029	1
MYO16	0.000330009	-0.381062	0.202	0.27	1
IFITM1	0.000330208	0.0772401	0.007	0.001	1
CCDC63	0.000330213	0.0161316	0.012	0.003	1
ADRA1A	0.000330265	-0.146835	0.046	0.098	1
SNHG10	0.000331045	0.0807383	0.1	0.059	1
LINC00601	0.000332411	0.072827	0.044	0.02	1
TAF4B	0.000333002	0.0443272	0.121	0.073	1
LRRC52-AS1	0.000333027	0.00643293	0.007	0.001	1
NDUFS5	0.000333116	-0.199613	0.012	0.049	1
GON7	0.00033353	0.0463617	0.072	0.038	1
AADAT	0.000333783	0.0974983	0.1	0.059	1
C22orf15	0.000334814	0.00276431	0.007	0.001	1
TSSK3	0.00033497	0.0354597	0.051	0.024	1
TMEM263	0.000335005	0.0434667	0.241	0.169	1
UBE3B	0.000335068	0.0295081	0.241	0.17	1
AKAP1	0.000335106	0.0816995	0.125	0.078	1
SAP25	0.000335924	-0.15792	0.014	0.052	1
ADARB1	0.000336271	0.145597	0.29	0.213	1
SRF	0.0003371	0.0417632	0.081	0.045	1
CFTR	0.000338282	-0.261227	0.102	0.163	1
PAFAH1B2	0.000338402	0.0259791	0.295	0.214	1
HSD17B13	0.000338927	0.00606706	0.028	0.01	1
ARID5B	0.000340107	0.405366	0.506	0.4	1
MED29	0.000340178	0.0609859	0.165	0.108	1
LINC02768	0.000340873	0.0171982	0.016	0.004	1
PTPRG-AS1	0.000341836	0.157101	0.19	0.13	1
IPO9	0.000343077	0.115471	0.503	0.395	1
PBX2	0.000343238	0.0717489	0.109	0.065	1
ATF2	0.000343268	0.0437362	0.432	0.327	1
EIF2B3	0.000344385	0.126966	0.36	0.271	1
NMNAT1	0.000344514	0.0374137	0.146	0.092	1
CTDSP1	0.000344625	0.031479	0.174	0.113	1
RB1-DT	0.000344867	0.0562505	0.026	0.009	1
ZNF516	0.000346263	0.0360976	0.448	0.333	1
DRG1	0.000346401	0.0270962	0.353	0.26	1
SEMA4C	0.000346493	0.038612	0.081	0.045	1
LNPEP	0.000348094	0.0275348	0.413	0.312	1
TIPIN	0.00034872	0.132426	0.202	0.138	1
DACT2	0.000349096	-0.0880605	0	0.029	1
NBPF9	0.000349341	0.0320015	0.125	0.078	1
RBM4B	0.000349846	-0.00568568	0.179	0.118	1
TCTA	0.000350814	0.0441518	0.142	0.09	1
PTOV1	0.000350819	0.0562224	0.216	0.149	1
ANKRD12	0.000350961	0.0802599	0.705	0.58	1
SPHK1	0.000352333	0.0433952	0.032	0.013	1
AFTPH	0.000353222	0.0346938	0.394	0.302	1
USP24	0.000353965	-0.515815	0.443	0.462	1
NT5E	0.00035639	-0.125075	0.046	0.098	1
VWCE	0.000356935	0.110623	0.081	0.045	1
ADAT1	0.000357434	0.0519732	0.123	0.076	1
SATB1-AS1	0.000358862	-0.127292	0.005	0.037	1
MARVELD2	0.000359138	0.0261236	0.023	0.008	1
NDEL1	0.000359623	0.17449	0.327	0.244	1
KCNJ14	0.000360086	0.0653925	0.06	0.03	1
ZC3H13	0.000360647	-0.0174141	0.434	0.326	1
DLX1	0.000361571	-0.0979051	0.009	0.044	1
SMARCAD1	0.00036303	0.033225	0.457	0.349	1
RNF4	0.000363557	0.0676483	0.332	0.246	1
CPT2	0.000365794	-0.000936092	0.077	0.041	1
ZYG11A	0.000365947	0.0199478	0.016	0.004	1
ZBTB17	0.000367375	0.0269567	0.137	0.086	1
NPRL2	0.000367616	0.0461175	0.081	0.045	1
RAD54L2	0.000367857	0.063554	0.399	0.307	1
RUBCN	0.000369162	0.115245	0.29	0.216	1
ACP3	0.000370099	-0.138754	0.005	0.037	1
TLN1	0.000370156	0.0303753	0.2	0.136	1
HOMER1	0.000371077	-1.9223	0.281	0.325	1
PRKCQ	0.000371917	0.0411303	0.269	0.193	1
VWA5A	0.000372367	0.0517339	0.121	0.074	1
MYO1C	0.000373066	0.00598266	0.116	0.069	1
ZNF418	0.000373096	0.0592631	0.102	0.061	1
GARS1	0.000373099	0.0319532	0.188	0.126	1
BCL2L2-PABPN1	0.000373809	0.0950311	0.174	0.118	1
EPB41L3	0.00037485	-0.28213	0.522	0.396	1
KIAA0513	0.000375317	-0.396772	0.155	0.213	1
RNLS	0.000375413	0.0798833	0.274	0.197	1
PEX2	0.000376266	0.0537769	0.209	0.144	1
LINC00884	0.000376706	0.0837088	0.13	0.082	1
SRFBP1	0.000377107	0.0592322	0.318	0.235	1
LSMEM2	0.000377297	0.0796144	0.03	0.012	1
DHRS7B	0.000377337	0.0869242	0.278	0.201	1
ANKRA2	0.000378116	0.0834375	0.2	0.136	1
RASA2	0.000378275	-0.0430492	0.534	0.41	1
ACOX1	0.000380318	0.0497508	0.251	0.178	1
CADM4	0.000381444	-0.132425	0.032	0.079	1
NENF	0.000381674	-0.120774	0.009	0.045	1
ZNF428	0.000382169	0.0641732	0.139	0.09	1
NLRP11	0.000382928	0.0272182	0.005	0.001	1
PRMT3	0.000383502	-0.02858	0.357	0.26	1
DOP1A	0.000384191	0.0881664	0.561	0.44	1
ALDOC	0.000384676	-0.220732	0.005	0.037	1
NSD1	0.000385092	0.0905545	0.712	0.581	1
LINC00519	0.000386199	0.048924	0.021	0.007	1
MMP11	0.000386786	0.0171858	0.023	0.008	1
CCDC90B	0.000386897	0.0491505	0.281	0.201	1
TAF1D	0.000387563	0.119321	0.65	0.505	1
NNT-AS1	0.000388946	0.0263216	0.239	0.167	1
AVEN	0.000390006	0.0774344	0.253	0.183	1
MICU2	0.000390473	0.0991885	0.497	0.391	1
OS9	0.000390996	-0.216085	0.093	0.152	1
SEC22B	0.000391683	0.0319014	0.204	0.141	1
KDSR	0.000392546	0.046967	0.274	0.196	1
COL4A3	0.000394407	0.121341	0.107	0.064	1
BRAF	0.000394521	0.105143	0.668	0.542	1
CUEDC1	0.000395258	0.0296648	0.348	0.262	1
MGAT5B	0.000395395	0.0172127	0.063	0.032	1
SEC11A	0.000395436	0.0680956	0.42	0.326	1
NR2F2-AS1	0.000395631	-0.0185918	0.046	0.021	1
SHOC2	0.000397421	0.0637822	0.429	0.323	1
INSR	0.00039819	-0.692751	0.374	0.411	1
PRPF18	0.000399153	-0.0260817	0.262	0.185	1
ATG9A	0.000399265	0.0931941	0.077	0.042	1
STX6	0.000399548	-0.425406	0.237	0.289	1
HADH	0.00040022	0.0346902	0.155	0.101	1
CMTR2	0.000401054	0.0019383	0.206	0.14	1
LINC01933	0.000401212	0.121312	0.042	0.019	1
KDM6B	0.000401799	0.0650168	0.077	0.042	1
CDKN2AIP	0.000405441	0.0222805	0.074	0.04	1
STX12	0.000405859	0.0783769	0.397	0.301	1
ZNF670	0.000407231	0.0757796	0.125	0.079	1
ZRANB1	0.000409802	0.114697	0.237	0.167	1
INPPL1	0.000410262	0.0416626	0.174	0.115	1
TTC3-AS1	0.000410339	0.0261655	0.093	0.053	1
ZNF552	0.00041034	0.0625543	0.202	0.139	1
UGDH	0.000410401	0.0786935	0.16	0.105	1
FAM83H	0.000412536	0.0214911	0.021	0.007	1
MAPK9	0.000412949	0.0682969	0.232	0.162	1
TRPM7	0.00041392	0.0364927	0.587	0.461	1
RAP1GAP2	0.000413986	-0.353847	0.151	0.212	1
SYN3	0.00041455	-0.0762355	0.139	0.088	1
DCAF16	0.000414717	0.0759087	0.237	0.169	1
POU3F3	0.000414778	0.0768102	0.239	0.172	1
SENP7	0.000415457	0.106366	0.638	0.505	1
BCL2L2	0.000416145	0.0377027	0.123	0.077	1
SLC44A2	0.000417406	0.0522794	0.374	0.282	1
ORC6	0.000417435	0.0319	0.039	0.017	1
HRNR	0.000417786	0.0368147	0.035	0.014	1
ADGRG5	0.000418373	-0.129543	0.012	0.048	1
RNF125	0.000418453	-0.423444	0.09	0.144	1
SLC30A4	0.000418802	0.0579851	0.109	0.066	1
SRP54	0.000418983	0.0527903	0.385	0.291	1
KLHL2	0.000419575	0.0769302	0.355	0.267	1
FSCN1	0.000419645	-0.139987	0.03	0.075	1
PRSS37	0.000420186	0.0074275	0.007	0.001	1
IRGQ	0.000420655	0.072395	0.102	0.061	1
SPRYD3	0.000423057	0.0208243	0.06	0.031	1
DTNB	0.000424281	-0.38319	0.348	0.392	1
BLOC1S4	0.000424303	0.0685563	0.056	0.028	1
MRRF	0.000424813	0.0246765	0.262	0.187	1
GFRA1	0.000425508	-0.231631	0.039	0.086	1
CYCS	0.000428322	-0.13105	0.009	0.044	1
CIP2A	0.000428637	0.0695961	0.086	0.049	1
RNF14	0.000428681	0.108548	0.232	0.167	1
ZNF491	0.000428838	0.0366711	0.067	0.035	1
RBM43	0.000429156	0.150263	0.086	0.049	1
LAMB4	0.00042946	0.0568488	0.081	0.045	1
BLOC1S1	0.000430802	-0.213824	0.009	0.044	1
TMEM144	0.000431353	-0.318626	0.162	0.103	1
HLA-DQA1	0.000432877	-0.365013	0.06	0.112	1
RFXANK	0.000433374	0.0394604	0.058	0.029	1
CEP57	0.000433866	0.0478573	0.353	0.26	1
WDR59	0.000436482	0.0840603	0.445	0.341	1
DHX16	0.000437167	0.0321767	0.16	0.104	1
COG3	0.00043962	0.0635231	0.297	0.218	1
CDKN2A	0.000439749	-0.296909	0.144	0.211	1
PCSK6	0.000440202	-0.443235	0.181	0.239	1
EIF2A	0.00044123	0.100016	0.336	0.256	1
ZNF175	0.00044129	0.0805349	0.123	0.077	1
UBE2G1	0.000442372	0.104397	0.367	0.277	1
SLC39A6	0.000442697	-0.0910713	0.007	0.04	1
KCNK6	0.000443917	-0.112724	0.005	0.037	1
SLC22A13	0.00044435	0.0225324	0.016	0.005	1
ELOB	0.000445782	-0.248438	0.014	0.051	1
LRRD1	0.000446426	0.0245956	0.049	0.023	1
GFRAL	0.00044676	0.00648526	0.009	0.002	1
BCL11B	0.000447381	-0.479153	0.002	0.032	1
DNAJC8	0.000448441	0.0370482	0.155	0.102	1
HAS2-AS1	0.000449183	0.0499688	0.079	0.044	1
EPRS1	0.000451444	0.0376412	0.283	0.206	1
CDK19	0.000452982	-0.455452	0.411	0.446	1
PAQR8	0.000453485	-0.175909	0.016	0.054	1
UBE2Z	0.000453696	0.0455796	0.269	0.191	1
LRRC57	0.000454403	0.0398454	0.128	0.08	1
AMT	0.000457186	0.059635	0.109	0.066	1
USP36	0.00045764	-0.0119582	0.253	0.179	1
KCTD14	0.000457771	0.0116734	0.03	0.012	1
NUDT6	0.000457949	0.0438328	0.148	0.096	1
GCC2	0.000459949	0.05228	0.515	0.401	1
TUSC2	0.00046673	0.0307628	0.051	0.025	1
ANKK1	0.000466996	0.0105215	0.012	0.003	1
TSEN15	0.000467244	0.0344532	0.274	0.196	1
ELK3	0.000468045	0.152874	0.299	0.22	1
SEPTIN8	0.000468765	0.0405291	0.232	0.165	1
STOML1	0.000468789	0.054752	0.063	0.032	1
PRDM1	0.000468926	-0.00387887	0.111	0.066	1
RECQL	0.000469261	0.0359666	0.218	0.152	1
LIPI	0.000469793	0.0214043	0.046	0.021	1
IL6ST	0.000470981	-0.47725	0.466	0.484	1
KPNA6	0.000471297	0.0340499	0.323	0.239	1
NEPRO	0.000471701	0.113387	0.218	0.156	1
C16orf96	0.00047391	0.0108111	0.035	0.014	1
ZNF484	0.000474345	0.0327224	0.188	0.127	1
PPP5C	0.000475246	0.0463952	0.258	0.186	1
SLC25A42	0.000475717	0.0190981	0.16	0.105	1
FAM172A	0.000475869	0.0658505	0.8	0.643	1
MOSPD3	0.000476823	0.0537621	0.053	0.026	1
USP37	0.000479199	0.0231172	0.346	0.255	1
COPG1	0.000479636	0.0748625	0.188	0.128	1
GDAP1L1	0.000482077	0.0341688	0.097	0.057	1
PIK3C2A	0.00048368	0.0904473	0.564	0.435	1
ELP1	0.000486736	0.103249	0.269	0.197	1
AIF1	0.000486807	-0.12578	0	0.027	1
SETD3	0.000486913	0.0859279	0.348	0.258	1
PGRMC2	0.000486923	0.0741784	0.125	0.08	1
CSK	0.000490936	-0.165422	0.037	0.083	1
METTL2B	0.000491715	0.0691794	0.295	0.215	1
RASAL3	0.000492	-0.159887	0.019	0.057	1
SPDYE16	0.000492037	0.0252884	0.051	0.025	1
PCDHB13	0.000492304	0.0333168	0.035	0.014	1
TLE2	0.000493922	-0.209241	0.065	0.117	1
ZBTB32	0.000494089	0.0430977	0.046	0.022	1
LMBRD1	0.000499094	0.0470194	0.466	0.36	1
SOS1	0.000500501	0.0584976	0.664	0.518	1
PILRB	0.000501729	0.0191993	0.299	0.217	1
SLC25A38	0.000503376	0.0741922	0.09	0.053	1
NIN	0.000504134	-0.37368	0.362	0.402	1
SKIV2L	0.000504168	0.035955	0.102	0.061	1
MAD2L2	0.000504339	-0.0587136	0	0.027	1
CNTNAP4	0.000506087	-0.664865	0.014	0.05	1
H1-3	0.00050739	-0.161604	0.002	0.032	1
SDCBP	0.000508982	-0.400465	0.144	0.199	1
STX17-AS1	0.00051131	0.0582881	0.07	0.038	1
ZNF701	0.000511523	0.0644145	0.183	0.124	1
C1GALT1C1L	0.000512375	0.0126353	0.009	0.002	1
PAM16	0.000512584	0.0572175	0.218	0.153	1
TOP2B	0.000515655	0.0188452	0.448	0.34	1
UXS1	0.000516135	0.0927391	0.181	0.125	1
FAR1-IT1	0.000518983	0.0149779	0.014	0.004	1
TARS2	0.000519189	0.0797291	0.148	0.098	1
TCN2	0.000519879	0.0612288	0.095	0.056	1
HDGFL3	0.000520043	-0.334409	0.265	0.32	1
ZNF134	0.000521471	0.0414374	0.104	0.063	1
CCP110	0.000522317	0.0104057	0.209	0.144	1
TFIP11	0.000522412	0.0508257	0.13	0.082	1
ZNF384	0.000522611	0.0644796	0.144	0.093	1
SUCLG2	0.000523052	0.0605838	0.557	0.421	1
ZNHIT3	0.000526112	0.0839788	0.125	0.079	1
NAPEPLD	0.000526807	0.000848763	0.329	0.245	1
TUBE1	0.000527507	0.0755193	0.262	0.192	1
SREBF2	0.000527757	-0.438363	0.425	0.447	1
SFT2D2	0.000527801	0.0392313	0.267	0.188	1
NCF4	0.000529063	-0.10709	0.007	0.039	1
DLGAP1-AS4	0.000529072	-0.123762	0.009	0.043	1
MSMO1	0.000529143	-0.173815	0.107	0.168	1
TREM2	0.000529951	-0.100675	0	0.027	1
FAM200A	0.000530742	0.0674916	0.135	0.086	1
SOX9-AS1	0.000530757	-0.0577937	0.267	0.186	1
PDCD6IP	0.000533462	0.15046	0.541	0.431	1
MTO1	0.000533677	-0.00153107	0.23	0.161	1
L3MBTL4-AS1	0.000533908	-0.0858619	0.007	0.039	1
RACGAP1	0.000534035	-0.182814	0.032	0.076	1
ZFP62	0.000534815	0.0518937	0.121	0.075	1
SOCS6	0.000535671	-0.650151	0.306	0.34	1
MMRN1	0.000536751	-0.18864	0.007	0.039	1
CATSPERD	0.000537107	0.0180984	0.026	0.009	1
RHNO1	0.000541965	0.0118328	0.023	0.008	1
ADRB1	0.000542098	0.0365334	0.039	0.017	1
NETO1	0.000544048	-0.0719879	0.032	0.078	1
INSL6	0.000544577	0.00878763	0.118	0.072	1
HIBADH	0.000544648	0.00868297	0.362	0.269	1
ING5	0.000544725	0.0227592	0.297	0.221	1
CD93	0.000545167	-0.100849	0	0.027	1
MINDY3	0.000548112	0.0358584	0.346	0.255	1
ZNF155	0.000548758	0.0941174	0.19	0.132	1
TRMT12	0.00054963	0.0200424	0.077	0.042	1
DICER1	0.00055017	0.0182868	0.573	0.451	1
TCEANC2	0.000550649	-0.00257165	0.102	0.06	1
ALDH1A2	0.000552156	0.223223	0.16	0.108	1
CCDC18	0.000552844	-0.0231729	0.251	0.175	1
PTPRD	0.000552904	-0.702267	0.353	0.38	1
BTG1	0.00055342	-0.494863	0.114	0.172	1
FAM126B	0.000554529	0.0639888	0.413	0.316	1
SPRY1	0.000558086	0.179073	0.23	0.169	1
FAM160A2	0.000558294	0.0301116	0.158	0.103	1
HAPLN2	0.000561474	-0.156597	0.012	0.046	1
EGR2	0.000562682	-0.181815	0.014	0.05	1
ATP5PF	0.00056589	0.0035028	0.109	0.067	1
SLC35G1	0.000566264	0.0774934	0.1	0.06	1
GFER	0.000566406	0.0250968	0.035	0.015	1
C11orf54	0.000570012	0.11223	0.346	0.262	1
FBXW2	0.00057034	0.0302422	0.316	0.236	1
MTHFD1L	0.000572931	-0.0576069	0.596	0.47	1
AKIP1	0.000573344	0.0105848	0.165	0.109	1
CCT2	0.000575496	0.12723	0.209	0.15	1
FAM13A	0.000576584	0.0150012	0.543	0.419	1
CAMK2G	0.000576729	0.0725454	0.35	0.266	1
FAM183A	0.000578222	0.00960837	0.005	0.001	1
STC2	0.000578464	0.0220072	0.005	0.001	1
AAMDC	0.000579256	0.0205199	0.32	0.234	1
ZNF570	0.000584406	0.132351	0.084	0.047	1
ATP8B2	0.000585006	-0.0219564	0.16	0.105	1
ETFB	0.000586634	-0.10415	0.007	0.039	1
TAB1	0.000588211	0.0903013	0.209	0.147	1
ABCC5	0.000588305	0.0900662	0.459	0.355	1
AGO1	0.000590542	0.0237608	0.197	0.134	1
ADPRH	0.000590612	0.0587118	0.035	0.015	1
SCARA5	0.000591711	0.00877093	0.009	0.002	1
CDK14	0.000592223	0.0396114	0.722	0.562	1
TP53I3	0.000593195	0.111407	0.137	0.089	1
ARNT	0.000595313	0.0676669	0.383	0.291	1
DNAJA3	0.000596308	0.0504348	0.202	0.141	1
ZNF703	0.000597689	0.0289295	0.032	0.013	1
CEP295	0.000599006	0.0428222	0.262	0.191	1
PSMD5	0.000600488	0.164311	0.323	0.241	1
EGR3	0.000600566	-0.284196	0.021	0.06	1
MLLT6	0.000602402	0.00820001	0.295	0.214	1
SAT2	0.000604915	0.0384108	0.288	0.211	1
ZNF414	0.000605448	0.0117698	0.072	0.039	1
ZBTB48	0.000605935	0.0424953	0.153	0.1	1
ATXN7	0.000608948	0.170407	0.411	0.317	1
TTLL6	0.000610289	-0.16106	0.056	0.106	1
ARPC1A	0.000611587	0.0280665	0.309	0.226	1
TRIM4	0.000612971	0.0646876	0.32	0.24	1
C12orf73	0.000613604	0.0439848	0.179	0.12	1
LANCL1	0.000613737	-0.00281538	0.281	0.205	1
LINC01798	0.000614465	-0.0775326	0.007	0.039	1
DNAJC13	0.000614513	0.0461518	0.411	0.312	1
PELI3	0.000616379	0.091715	0.023	0.008	1
MVB12A	0.000616792	0.041668	0.128	0.08	1
TMEM30B	0.000617726	0.0144359	0.002	0	1
TMEM200B	0.000618207	0.00479717	0.002	0	1
BTBD9	0.000618766	0.00591951	0.733	0.592	1
NIT1	0.000619789	0.0275457	0.104	0.063	1
COX17	0.000620255	-0.137896	0.014	0.049	1
LNCTAM34A	0.000620872	0.109154	0.09	0.053	1
PEPD	0.000621273	0.00501773	0.251	0.178	1
SUDS3	0.000622693	0.107894	0.306	0.228	1
LACC1	0.000623218	0.0462972	0.056	0.028	1
NMNAT2	0.000624679	0.215702	0.169	0.116	1
RUNDC1	0.000626183	0.095072	0.114	0.071	1
SLC13A5	0.000626185	0.0625582	0.037	0.016	1
NFS1	0.000626192	0.0230363	0.107	0.065	1
PIK3CA	0.000627654	0.0911014	0.469	0.37	1
AKR7A3	0.000631543	0.0172259	0.012	0.003	1
PARD6G-AS1	0.000631601	0.054152	0.081	0.046	1
MEAK7	0.000631666	0.0679027	0.144	0.094	1
ARHGEF2	0.000631752	-0.308517	0.186	0.246	1
FCGR3A	0.000632083	-0.161276	0.007	0.038	1
C3orf49	0.000632133	0.0513426	0.086	0.049	1
SUSD3	0.00063253	-0.09823	0	0.026	1
CBLN4	0.000633513	-0.0888369	0.021	0.06	1
ARPC5	0.000633683	0.131067	0.276	0.205	1
SZRD1	0.000639056	0.085551	0.181	0.123	1
LINC02268	0.000639167	0.0679369	0.032	0.013	1
FAM214B	0.000639431	0.0673863	0.097	0.058	1
MADCAM1	0.000639859	0.0971068	0.056	0.028	1
MANBA	0.000641333	-0.570046	0.267	0.307	1
ZNF322	0.000641731	0.0186681	0.22	0.153	1
KIAA1217	0.000644077	-0.0687415	0.52	0.39	1
SNRPA	0.000644079	0.034019	0.146	0.095	1
ZNF121	0.00064414	0.0431719	0.22	0.156	1
BET1	0.000644324	0.0152093	0.162	0.108	1
CAMK1D	0.000644616	-0.0904902	0.633	0.503	1
BSCL2	0.000646163	-0.15459	0.016	0.053	1
TMOD3	0.000647157	0.0498467	0.432	0.332	1
ALG1	0.00064819	0.0554299	0.107	0.065	1
CCDC77	0.000648273	0.0535845	0.135	0.086	1
CLECL1	0.000649651	-0.174609	0.021	0.059	1
TRA2A	0.000650257	0.152247	0.636	0.524	1
PPP1R3C	0.000651793	0.0759427	0.063	0.033	1
STX18-AS1	0.000652282	0.0637087	0.267	0.192	1
GSTP1	0.000654457	-0.128444	0.005	0.035	1
C15orf40	0.000654679	0.0733337	0.155	0.104	1
LINC00824	0.000655354	0.122532	0.056	0.028	1
UBL5	0.000655849	-0.231784	0.012	0.046	1
ZNF850	0.000655915	0.0285534	0.1	0.059	1
SPPL2A	0.000656159	0.0627031	0.42	0.323	1
PRKD2	0.000657124	-0.036721	0.148	0.096	1
TTC6	0.000657162	0.0327621	0.042	0.019	1
RBCK1	0.000660525	0.0375108	0.213	0.149	1
POLR3B	0.000660956	0.0895525	0.195	0.136	1
GLYR1	0.000661052	0.0789257	0.425	0.332	1
CTSZ	0.000662642	-0.00292677	0.07	0.037	1
PDE7A	0.000663202	0.00876614	0.374	0.281	1
GINS2	0.000664035	0.0117776	0.021	0.007	1
KIAA2026	0.000665868	0.00147319	0.587	0.459	1
LTBR	0.000666068	0.0439052	0.181	0.123	1
PAXIP1-AS2	0.000666105	0.0159317	0.095	0.056	1
RGCC	0.000668876	-0.338958	0.028	0.069	1
PMPCA	0.00066934	0.0926571	0.139	0.09	1
HSBP1L1	0.000669484	0.0326305	0.063	0.033	1
ZBTB21	0.000669573	0.0609405	0.116	0.072	1
RASSF8	0.000669616	-0.0491085	0.487	0.365	1
C1QTNF3	0.000671851	0.040225	0.109	0.067	1
DGCR9	0.000672091	0.0414352	0.06	0.031	1
MAP3K1	0.00067369	-0.374053	0.26	0.311	1
UFM1	0.000675639	0.0337176	0.244	0.174	1
MTA3	0.000676591	0.0380628	0.476	0.368	1
PCDHGB2	0.000677373	0.03283	0.019	0.006	1
RMI1	0.000678486	0.0162852	0.146	0.094	1
SOCS2	0.000679754	0.0878277	0.07	0.038	1
CFLAR-AS1	0.000682848	0.00512289	0.216	0.148	1
DHODH	0.000683714	0.0134025	0.109	0.066	1
EPHX2	0.000684293	0.0361294	0.06	0.031	1
KLRD1	0.000685244	-0.00537461	0.07	0.038	1
BRCA2	0.000685618	0.0307344	0.06	0.031	1
YTHDF3-AS1	0.00068563	0.00133736	0.014	0.004	1
EIF2B1	0.000686067	0.118123	0.223	0.16	1
PEX1	0.000688631	0.0414584	0.274	0.199	1
RNF8	0.000691124	0.0523992	0.218	0.154	1
ATG4C	0.000691141	0.159925	0.346	0.266	1
ZSCAN21	0.000691453	0.0247891	0.125	0.079	1
PRELID1	0.000692345	0.0236698	0.051	0.025	1
MTFR1	0.000693493	0.0814877	0.26	0.189	1
SETD7	0.000694774	0.171761	0.281	0.21	1
NEB	0.000694912	0.0687466	0.162	0.108	1
SEPSECS-AS1	0.000695499	0.0303281	0.063	0.033	1
PABPC1	0.000698131	-0.446352	0.281	0.335	1
CBFB	0.000699501	0.0286144	0.592	0.472	1
MTIF3	0.000699895	0.0217241	0.276	0.202	1
PAXIP1	0.000701802	0.118649	0.179	0.121	1
ABCF1	0.000703308	0.0617973	0.227	0.164	1
TRNAU1AP	0.000703889	0.0158166	0.22	0.155	1
HS1BP3	0.000704568	0.0679762	0.135	0.087	1
PCID2	0.000705997	0.0252371	0.239	0.168	1
KPTN	0.000709142	0.0583623	0.053	0.027	1
COPS6	0.000711288	0.117482	0.271	0.202	1
SEZ6L2	0.000711906	-0.126358	0.026	0.066	1
ZNF599	0.000713589	0.0306692	0.051	0.025	1
PLN	0.000715494	0.057276	0.06	0.031	1
FGD3	0.000715993	-0.328578	0.067	0.116	1
RSPH10B2	0.000716257	0.0193617	0.019	0.006	1
PCP4	0.000718784	-0.00511158	0.165	0.109	1
LOX	0.000720787	0.00742256	0.012	0.003	1
PDE4A	0.000721436	-0.136823	0.028	0.069	1
SPHK2	0.000723482	0.0171796	0.188	0.128	1
L1TD1	0.000727666	0.00336983	0.021	0.007	1
PCM1	0.000729854	0.0170443	0.74	0.603	1
PNOC	0.000732552	0.00521464	0.014	0.004	1
ZNF486	0.000735926	0.0522746	0.077	0.043	1
DNAJC3	0.000736333	-0.00459353	0.353	0.263	1
PEAK1	0.000736664	-0.00719907	0.652	0.506	1
RPAP3	0.000744613	0.0648305	0.223	0.159	1
C21orf58	0.000747981	0.0628899	0.07	0.038	1
SLC25A21	0.000748473	0.102741	0.065	0.035	1
CUEDC2	0.000749736	0.068819	0.158	0.106	1
SLITRK3	0.000750291	-0.0596952	0.002	0.03	1
ADGRF3	0.000750673	0.0254851	0.051	0.025	1
CDCA7L	0.000750865	0.0349501	0.125	0.079	1
ADAR	0.000752019	0.0513551	0.425	0.323	1
METTL3	0.000752376	0.132303	0.186	0.13	1
UBC	0.000753878	-0.356435	0.037	0.081	1
MPZL1	0.000754154	-0.0172304	0.439	0.338	1
MIER3	0.000761023	0.0920242	0.121	0.077	1
MX1	0.000763556	0.0820515	0.118	0.074	1
YBX1	0.000765893	-0.205851	0.039	0.083	1
ZSCAN9	0.000769914	0.0738683	0.121	0.076	1
FCER1G	0.000771946	-0.133823	0.005	0.034	1
C19orf25	0.00077486	0.0608026	0.285	0.215	1
PABPC1L	0.0007756	0.0194081	0.234	0.167	1
LINC02656	0.000781162	0.0295256	0.065	0.035	1
THAP3	0.0007831	0.0180106	0.063	0.033	1
RHOD	0.000783195	0.00847553	0.014	0.004	1
CD81-AS1	0.000783593	0.0684312	0.114	0.071	1
PIK3C3	0.000784209	0.0737669	0.469	0.366	1
ZNF264	0.000784769	0.0492578	0.188	0.128	1
GDAP2	0.000785283	0.123349	0.239	0.174	1
WDR24	0.000790664	0.0579578	0.049	0.024	1
KLHL3	0.000790918	0.148641	0.158	0.106	1
ANKRD54	0.000791701	0.100671	0.118	0.075	1
VTCN1	0.000793882	0.00609582	0.007	0.001	1
ARL16	0.000797099	0.0243756	0.195	0.134	1
DDX42	0.000797457	0.0130104	0.318	0.234	1
STK11	0.000797959	0.0336041	0.158	0.105	1
PTMA	0.000798838	-0.639905	0.086	0.137	1
LINC00324	0.000801206	0.0461664	0.037	0.016	1
DYRK1A	0.000801745	0.0179922	0.661	0.524	1
PDIA5	0.000806974	0.110131	0.151	0.1	1
HMGCR	0.000813791	-0.144518	0.079	0.134	1
SHPRH	0.000813973	0.0589355	0.513	0.403	1
RBM33	0.000815418	0.0396603	0.582	0.45	1
FLYWCH2	0.000817731	0.0767861	0.121	0.076	1
GSTCD	0.00082216	0.132296	0.343	0.265	1
SBNO1-AS1	0.000822621	0.0430454	0.072	0.04	1
ZC3H12D	0.000823491	-0.147775	0.021	0.059	1
EXTL3	0.000825195	0.0159834	0.241	0.175	1
SGF29	0.000827272	0.00474699	0.13	0.082	1
FAM43B	0.000831098	0.0173411	0.021	0.007	1
LNX1-AS1	0.000833704	-0.0660191	0	0.025	1
RTCB	0.000835466	0.02283	0.258	0.186	1
SDK1	0.000835752	0.347675	0.343	0.274	1
RNF220	0.000835815	-0.93329	0.239	0.296	1
FOXP4-AS1	0.000837198	0.0111303	0.014	0.004	1
CCDC138	0.000842071	0.00995801	0.179	0.122	1
LYPD3	0.000844052	0.00532528	0.005	0.001	1
GRID1-AS1	0.000844525	-0.132316	0.032	0.075	1
CAAP1	0.000845353	0.0580905	0.26	0.189	1
BCAR4	0.000845397	0.0162147	0.005	0.001	1
COL20A1	0.000847444	-0.114233	0.002	0.03	1
NACA	0.000847452	-0.406113	0.042	0.085	1
MSH4	0.00084859	0.0779649	0.067	0.037	1
SLC28A3	0.000851635	0.0243481	0.012	0.003	1
OSTM1-AS1	0.000852386	0.0416598	0.035	0.015	1
AEBP2	0.00085362	0.119389	0.471	0.369	1
FBXW8	0.000854802	0.24287	0.376	0.298	1
TLE5	0.000856403	-0.229862	0.072	0.123	1
FDX1	0.000856922	0.0226588	0.195	0.134	1
DPH5	0.000858951	0.0288592	0.162	0.11	1
ATCAY	0.000859158	-0.183112	0.109	0.169	1
ULK3	0.000861066	0.0656747	0.135	0.086	1
CYP4Z1	0.000862519	0.0130243	0.012	0.003	1
LMO1	0.000863983	-0.175776	0.044	0.089	1
GRIK1	0.000864291	-0.735737	0.16	0.218	1
STX11	0.000864366	-0.127956	0.005	0.033	1
CACNA1C-AS2	0.000864584	0.0147537	0.012	0.003	1
YTHDC2	0.000866101	0.0172813	0.49	0.382	1
COQ7	0.000870469	0.0535654	0.148	0.098	1
TAF2	0.000871097	0.119471	0.413	0.314	1
CAPN3	0.000871559	-0.0373592	0.167	0.11	1
VPS37C	0.000871889	0.0724733	0.128	0.082	1
MB21D2	0.000873271	-0.236599	0.081	0.133	1
HSPD1	0.00087469	0.165972	0.271	0.206	1
MFN1	0.000875298	0.0909453	0.35	0.263	1
CTXND1	0.000876054	-0.332463	0.1	0.153	1
HLA-DQA2	0.000876276	0.0156574	0.016	0.005	1
MAGEL2	0.000877112	0.0105733	0.009	0.002	1
COLCA1	0.000878316	0.0170048	0.014	0.004	1
LINC00609	0.000881599	0.0878724	0.046	0.022	1
PRPF40B	0.000884991	0.0279817	0.339	0.257	1
LSM14A	0.000885105	0.0399971	0.596	0.478	1
MYO10	0.000886207	-0.472845	0.251	0.301	1
DVL2	0.000891615	0.0287421	0.102	0.062	1
CPNE1	0.000895214	0.0804284	0.267	0.199	1
DNM1	0.000895982	-0.0187449	0.448	0.337	1
ACBD3	0.000897408	0.000978432	0.367	0.272	1
NAXD	0.000898901	0.0740571	0.13	0.084	1
GPR179	0.000902296	0.00520949	0.009	0.002	1
KMT2A	0.000903371	0.0420104	0.545	0.425	1
TRPV3	0.000903576	0.0473399	0.032	0.014	1
CORO2A	0.000903714	-0.143508	0.021	0.058	1
CHCHD10	0.000903852	-0.152267	0.063	0.114	1
MAN1A2	0.000904058	-0.0532908	0.448	0.339	1
FAM193A	0.000905192	0.0833273	0.487	0.389	1
CERCAM	0.000905601	-0.0144755	0.088	0.051	1
HOOK3	0.000905745	0.0791242	0.624	0.491	1
CARD6	0.000906483	0.00903886	0.056	0.028	1
UROS	0.000907602	0.0434983	0.193	0.134	1
NR4A2	0.000913189	-0.026317	0.118	0.073	1
SMAP1	0.000913821	-0.0121538	0.48	0.362	1
GPC6-AS1	0.000913938	0.0447867	0.028	0.011	1
TOR3A	0.000914978	0.00853928	0.093	0.055	1
RPUSD3	0.000916911	0.0299458	0.13	0.083	1
FAM83A	0.000917749	0.0121182	0.014	0.004	1
SMC1B	0.000919044	0.027978	0.046	0.022	1
ZNF564	0.000922259	0.0610185	0.172	0.116	1
HSPA1B	0.000928778	0.0039049	0.046	0.022	1
FBXO22	0.000929651	0.0704665	0.387	0.295	1
ZNF586	0.000930697	0.00981914	0.413	0.31	1
FLRT2	0.000931425	-0.33997	0.181	0.245	1
SELENOO	0.000931901	0.0925957	0.323	0.245	1
PPP1R7	0.000932575	0.0895242	0.213	0.154	1
TGFBR1	0.000940452	-0.67339	0.244	0.282	1
LRFN4	0.000941566	0.0608323	0.046	0.023	1
PPP1R21	0.000942432	-0.0128704	0.49	0.379	1
RPF1	0.000942527	0.121189	0.148	0.1	1
RNF123	0.000944051	0.0612466	0.093	0.055	1
RBBP4	0.0009468	-0.0307345	0.36	0.266	1
TRABD2A	0.000947978	0.0135345	0.032	0.014	1
KIAA1324	0.000951051	0.0611558	0.065	0.035	1
CYSLTR2	0.00095168	0.0111459	0.044	0.021	1
ZNF140	0.0009539	0.0945969	0.193	0.135	1
FLG	0.00095586	0.0443233	0.044	0.021	1
STRN3	0.00095781	0.0631701	0.603	0.491	1
MBD4	0.000958072	0.0678921	0.251	0.183	1
GAS2L3	0.000962141	-0.16979	0.023	0.061	1
CLEC2L	0.000963735	0.0241623	0.019	0.006	1
ZNF142	0.000963826	0.0462419	0.13	0.084	1
INTS8	0.00096384	0.0513962	0.295	0.22	1
ARHGAP29-AS1	0.000963855	0.00446538	0.012	0.003	1
LTO1	0.000965137	0.0660354	0.165	0.112	1
LYRM9	0.000966253	0.128251	0.116	0.073	1
BCAS4	0.000968935	0.0424703	0.088	0.052	1
ARV1	0.000969124	0.0431448	0.109	0.068	1
ZNF622	0.000969216	-0.082785	0.019	0.055	1
GLOD4	0.000969272	0.0798143	0.132	0.087	1
TMEM38A	0.000969806	0.10151	0.116	0.074	1
ADGRA1	0.000970681	-0.0638891	0.002	0.029	1
ZIC2	0.000971526	0.0338043	0.023	0.008	1
LARS2	0.000973576	0.0222594	0.313	0.23	1
METTL6	0.000975083	0.118761	0.285	0.212	1
COX14	0.000975386	-0.0814517	0.002	0.029	1
RAB4B	0.000975406	0.0450867	0.255	0.185	1
AKAP5	0.000979702	0.0405327	0.053	0.027	1
ENTPD3	0.000980362	0.117368	0.077	0.044	1
SUPT6H	0.000982721	0.0375443	0.385	0.293	1
PXN	0.000983157	0.114842	0.29	0.214	1
SHC3	0.000984098	0.0467313	0.255	0.184	1
ORC5	0.000985227	-0.0047691	0.299	0.217	1
TMPO	0.000985656	-0.300246	0.111	0.165	1
CYYR1-AS1	0.000985765	0.026708	0.039	0.018	1
KHDRBS2	0.000991076	-0.279116	0.032	0.073	1
COMMD9	0.000991709	0.106143	0.153	0.104	1
PUS10	0.000992092	0.177336	0.202	0.142	1
LINC01580	0.000994634	0.0340633	0.03	0.012	1
THAP4	0.000997293	0.058614	0.153	0.103	1
LINC00440	0.000997837	0.0923943	0.009	0.002	1
GNPDA2	0.000997886	0.0311454	0.186	0.128	1
SLC27A4	0.00100292	0.0645368	0.155	0.104	1
MTERF3	0.0010058	0.0852376	0.146	0.097	1
SORT1	0.00100848	-0.081961	0.508	0.392	1
CA3-AS1	0.00100941	0.0137785	0.021	0.007	1
PNMA8B	0.00100959	0.00440364	0.028	0.011	1
RAB27B	0.00101111	-0.220315	0.056	0.102	1
NPEPL1	0.00101177	-0.0336521	0.237	0.168	1
SECISBP2L	0.00101287	-0.000546289	0.404	0.309	1
IPPK	0.0010139	0.0770206	0.176	0.123	1
CCDC62	0.00101449	0.0342058	0.081	0.047	1
FAM180A	0.00101501	0.0115121	0.009	0.002	1
PPIL4	0.00101687	0.0685928	0.309	0.231	1
RACK1	0.0010198	-0.310062	0.06	0.108	1
CLSTN1	0.00102112	-0.0151518	0.327	0.248	1
TMEM18-DT	0.00102268	0.0209343	0.021	0.007	1
CNGA3	0.00102307	-0.101069	0.032	0.073	1
P2RX4	0.0010239	-0.297198	0.123	0.178	1
MRC1	0.001024	-0.365547	0.014	0.047	1
ZNF100	0.00102533	0.0372613	0.285	0.212	1
HMGA1	0.00102702	-0.0714863	0.005	0.033	1
A2M-AS1	0.00102775	0.0136883	0.037	0.017	1
CBX7	0.00103113	-0.026098	0.19	0.129	1
C8orf31	0.0010334	0.0223045	0.058	0.03	1
ZNF20	0.0010346	0.257276	0.1	0.061	1
ETF1	0.00103477	0.0176467	0.26	0.189	1
EIF3E	0.00103705	0.0473329	0.383	0.299	1
DHFR	0.00104103	0.00672791	0.088	0.051	1
MTOR	0.00104117	0.00509086	0.35	0.264	1
LINC00526	0.00104719	0.00459047	0.021	0.007	1
NCK2	0.00105123	-0.702634	0.325	0.354	1
ZNF362	0.00105369	0.0208952	0.218	0.153	1
HNRNPLL	0.00105482	0.0338653	0.292	0.221	1
CHROMR	0.00105553	0.0113379	0.176	0.119	1
ZBED6CL	0.00105788	0.0107279	0.012	0.003	1
KIAA1328	0.0010588	-0.0101196	0.483	0.377	1
DONSON	0.00106387	0.0384214	0.118	0.076	1
PEX3	0.00106395	0.0644334	0.276	0.206	1
SRD5A3-AS1	0.00106494	-0.00263958	0.063	0.033	1
RLF	0.00106649	-0.038806	0.422	0.322	1
CYP20A1	0.00106663	0.0105134	0.448	0.343	1
NHLRC3	0.00106663	0.076787	0.334	0.255	1
CITED2	0.00106795	0.00150205	0.044	0.021	1
TSPAN32	0.00106922	0.000516118	0.046	0.022	1
SNAPC3	0.00107094	0.0682044	0.323	0.249	1
MAP3K7	0.00107164	0.0409879	0.376	0.288	1
RNF215	0.00107243	-0.0087404	0.311	0.229	1
TRAPPC2B	0.00107447	0.0290734	0.046	0.023	1
PLA2G7	0.00107457	-0.0833413	0.007	0.036	1
NPLOC4	0.00107804	0.0620338	0.408	0.313	1
IGF2BP3	0.00107981	-0.326669	0.121	0.177	1
ANXA9	0.00108003	0.0419251	0.026	0.01	1
SH3BP5L	0.00108098	0.0439716	0.074	0.042	1
ACTR2	0.00108685	-0.443866	0.39	0.425	1
SEC23IP	0.00108734	0.0349717	0.32	0.239	1
EDEM1	0.00109941	0.0214485	0.132	0.086	1
LSAMP	0.00110089	-1.18833	0.951	0.689	1
AIF1L	0.0011026	-0.215762	0.067	0.117	1
UBP1	0.00110274	0.0292463	0.357	0.269	1
TMSB10	0.00110645	-0.544173	0.032	0.073	1
MSANTD1	0.00110659	0.0399585	0.046	0.023	1
DDX11-AS1	0.00110681	0.00596471	0.044	0.021	1
MYO7A	0.00110969	0.0770632	0.1	0.061	1
PDCL	0.00111045	0.0461157	0.114	0.072	1
MYL6	0.00111249	-0.0765698	0.111	0.07	1
ERLIN2	0.00111326	0.0501929	0.123	0.08	1
GABPA	0.00111555	0.0381577	0.195	0.137	1
IL2RA	0.00111556	-0.173064	0.002	0.028	1
TNKS2	0.00111956	0.0232145	0.436	0.335	1
TGM3	0.00111975	0.120931	0.012	0.003	1
PCF11	0.00112579	-0.0151853	0.348	0.259	1
RETSAT	0.00112682	0.0559751	0.086	0.051	1
ZNF519	0.00113108	0.0656775	0.16	0.11	1
ZNF23	0.00113391	0.0372447	0.13	0.085	1
IGFBP5	0.00113415	-0.880693	0.109	0.158	1
C11orf74	0.00113759	0.0532019	0.121	0.078	1
FAM155A-IT1	0.00113835	0.0399167	0.049	0.024	1
ALG10B	0.00114246	0.0308406	0.058	0.031	1
NAT9	0.00114277	0.0454143	0.19	0.133	1
TMEM25	0.001143	0.0995558	0.06	0.032	1
ASF1A	0.00114443	0.045598	0.088	0.053	1
DDB1	0.00114486	0.0436336	0.288	0.213	1
ZNF236	0.00114762	0.0689463	0.397	0.306	1
AUNIP	0.00114781	0.0228285	0.019	0.006	1
BBS10	0.00114838	-0.0190864	0.051	0.026	1
NYAP1	0.0011503	0.0353342	0.051	0.026	1
LYPLA1	0.0011504	0.00628634	0.285	0.21	1
SCO1	0.00115608	0.101122	0.209	0.149	1
MTERF4	0.00115799	0.0811902	0.325	0.242	1
LINC02054	0.00115836	0.011419	0.019	0.006	1
TXNRD2	0.00116007	0.0517576	0.169	0.115	1
TPRKB	0.0011612	0.0524224	0.128	0.083	1
PGM5	0.00116188	-0.347259	0.097	0.147	1
G2E3	0.00116196	0.0748646	0.299	0.224	1
FAM153CP	0.00116577	0.0187003	0.046	0.023	1
DVL3	0.00116768	0.0668053	0.172	0.119	1
UBB	0.00116785	-0.18777	0.019	0.054	1
TMED4	0.0011679	0.0668716	0.174	0.122	1
TGFA	0.00116993	-0.0897754	0.016	0.051	1
XYLB	0.00117068	0.0941154	0.186	0.13	1
SPHKAP	0.00117253	0.00694124	0.032	0.014	1
C3	0.0011736	-0.329356	0.262	0.178	1
MTRNR2L1	0.00117366	-0.674161	0.002	0.028	1
WNT2B	0.00117405	-0.0169168	0.262	0.19	1
NUDC	0.00117464	0.0309018	0.158	0.108	1
FAAP24	0.00117525	0.0211791	0.028	0.011	1
C1orf220	0.00117638	0.0101976	0.039	0.018	1
VASH2	0.0011798	0.0444581	0.032	0.014	1
PPIP5K2	0.00118023	0.0774207	0.485	0.386	1
MPO	0.00118586	0.0097202	0.005	0.001	1
ADM2	0.0011949	0.00316894	0.005	0.001	1
ADNP-AS1	0.00119936	0.0927942	0.072	0.04	1
FUT10	0.00120084	0.0327691	0.181	0.126	1
TBC1D4	0.00120152	-0.460875	0.128	0.18	1
RALGPS1	0.0012018	-0.00722078	0.316	0.231	1
MEX3C	0.0012024	0.0787856	0.183	0.129	1
ZNF789	0.0012037	0.0584761	0.281	0.207	1
SMARCD1	0.00120729	0.0624553	0.211	0.151	1
NKIRAS2	0.00120778	-0.0032466	0.097	0.059	1
MARVELD1	0.00120888	0.0311258	0.028	0.011	1
BTRC	0.00120994	-0.00728234	0.606	0.476	1
RSAD1	0.00121281	0.0330777	0.135	0.089	1
LINC02397	0.00121769	-0.107676	0.002	0.028	1
CDKN2B	0.00121875	-0.254138	0.125	0.185	1
UNC50	0.00121929	0.0537695	0.155	0.107	1
TVP23A	0.00121976	0.0488576	0.306	0.227	1
PTCD3	0.00121987	0.0651035	0.367	0.286	1
RNF31	0.00122008	-0.0132441	0.169	0.114	1
OAS3	0.00122247	0.0210797	0.072	0.04	1
SH3BGRL3	0.00122721	-0.147509	0.005	0.032	1
NUP133	0.00123004	-0.000956667	0.292	0.217	1
HIGD2A	0.00123112	-0.0796736	0	0.024	1
CCAR2	0.00123201	0.0737909	0.167	0.115	1
C9orf64	0.00123294	0.00125353	0.072	0.04	1
GPR1	0.00123411	0.0117535	0.016	0.005	1
POLDIP2	0.00123719	0.00421966	0.132	0.086	1
KCTD16	0.00124074	0.115976	0.167	0.116	1
RBL1	0.00124295	0.0557427	0.19	0.132	1
ZNF268	0.00124686	0.0255174	0.137	0.09	1
EML1	0.00124789	0.0440719	0.32	0.235	1
SLC4A2	0.00125071	0.0187875	0.063	0.034	1
CWC25	0.00125116	-0.0133089	0.176	0.121	1
MAU2	0.0012515	-0.0266736	0.364	0.273	1
ZNF780B	0.00125441	0.0996714	0.39	0.302	1
NPHS1	0.00125488	0.00676933	0.014	0.004	1
FAM78A	0.00125506	-0.18034	0.023	0.059	1
SH3BP4	0.00125599	-0.00705197	0.165	0.112	1
DARS2	0.00125724	0.0124537	0.123	0.079	1
SDSL	0.00126452	0.0480581	0.063	0.034	1
TUBB4A	0.00126654	-0.148245	0	0.024	1
LINC02712	0.00126697	-0.182241	0.002	0.028	1
OAZ2	0.0012693	0.0498252	0.169	0.116	1
HDAC1	0.00127257	0.0118339	0.162	0.11	1
SLC25A29	0.00127318	0.0759237	0.267	0.198	1
KLC1	0.00127623	0.0146952	0.65	0.499	1
ANKRD40	0.00127829	0.0915475	0.167	0.115	1
ABR	0.00127937	-0.59041	0.585	0.568	1
ECM1	0.00128031	-0.0539406	0.002	0.028	1
CCNL1	0.00128119	-0.00497701	0.427	0.334	1
KLHL7-DT	0.0012818	0.0296649	0.014	0.004	1
PELI1	0.00128419	-0.683698	0.278	0.318	1
TIMM23	0.00128846	0.1236	0.216	0.157	1
LINC01823	0.00129158	0.0103516	0.009	0.002	1
TMEM127	0.0012925	0.0322289	0.144	0.096	1
SEC16B	0.00129311	0.0344636	0.058	0.031	1
ANXA11	0.00130191	-0.0266829	0.241	0.173	1
PCBP2	0.00130761	0.0579378	0.434	0.337	1
DUXAP8	0.00130841	-0.117958	0.042	0.085	1
ZNF419	0.00131141	0.0404102	0.079	0.046	1
GATAD1	0.0013121	0.0717489	0.471	0.375	1
PTPRJ	0.00131224	-0.415206	0.756	0.695	1
PTPN3	0.00131529	0.0306168	0.046	0.023	1
COG4	0.00132075	0.0150463	0.336	0.254	1
HCG11	0.001322	0.0164224	0.053	0.027	1
LETMD1	0.00132844	0.0384061	0.253	0.185	1
LINC00683	0.00132942	0.137507	0.035	0.016	1
PSPC1	0.00133109	0.0359059	0.573	0.453	1
PCDHB6	0.00133225	0.0151012	0.021	0.007	1
DPY30	0.00133593	0.0801947	0.227	0.165	1
POM121	0.00133627	0.0549064	0.411	0.315	1
PYY	0.00133807	0.0712788	0.032	0.014	1
SRGAP2-AS1	0.0013383	-0.254227	0.067	0.112	1
PATL2	0.00134026	-0.0473145	0.1	0.06	1
NBPF14	0.00134225	0.0963	0.132	0.087	1
RGS12	0.0013423	-0.0186252	0.478	0.367	1
SLC9A9	0.00134534	-0.0921755	0.705	0.551	1
TRIM41	0.00134615	0.0390526	0.118	0.076	1
NFKB2	0.00134621	0.0387033	0.042	0.02	1
F11	0.00134664	0.0342559	0.012	0.003	1
LDLRAP1	0.00135238	0.00463631	0.053	0.027	1
LILRA2	0.00135705	-0.0824472	0.002	0.028	1
DLD	0.00135888	0.0529804	0.262	0.193	1
GIMAP7	0.00135942	-0.188715	0.005	0.032	1
ZNF75A	0.00135956	0.0525098	0.316	0.242	1
BCL7C	0.00136138	0.0676826	0.218	0.156	1
PECR	0.00136273	0.0694706	0.144	0.095	1
PTGES	0.00137451	0.0286399	0.007	0.001	1
VPS50	0.00137675	0.0270928	0.425	0.332	1
UBE2R2	0.001383	0.0253853	0.552	0.435	1
SBF2-AS1	0.00138381	0.0681281	0.139	0.093	1
HNRNPH3	0.00138732	0.0859135	0.374	0.291	1
NCBP1	0.00138737	0.012908	0.26	0.189	1
OOEP-AS1	0.00138867	0.0076669	0.007	0.001	1
CDH7	0.00139076	-0.0902279	0.005	0.031	1
SLFNL1-AS1	0.00139419	0.0232214	0.111	0.07	1
TCF7	0.00140072	0.121658	0.183	0.128	1
MYL12B	0.00140281	-0.220525	0.03	0.069	1
MS4A14	0.00140323	-0.0976933	0.005	0.031	1
BFAR	0.00140344	0.0260178	0.213	0.151	1
EPHB2	0.00140736	0.0642541	0.137	0.09	1
PRDM4	0.00140915	0.0503299	0.174	0.122	1
GPR68	0.00141108	0.032067	0.026	0.01	1
CLOCK	0.00141289	0.0548417	0.429	0.33	1
APP	0.00141473	-0.237425	0.654	0.449	1
SAMD1	0.00141632	0.0433237	0.053	0.028	1
TIMM10B	0.00142055	0.0699935	0.123	0.08	1
NCBP2	0.00142059	0.0698566	0.155	0.108	1
SMC6	0.00142268	0.0925354	0.327	0.249	1
TRHDE-AS1	0.00142356	-0.067158	0.002	0.027	1
PDIA3	0.0014271	0.0160649	0.102	0.064	1
USP15	0.00142994	-0.522106	0.561	0.538	1
GPR19	0.00143047	0.0273655	0.102	0.064	1
LRRC37A	0.00143104	0.0319755	0.053	0.028	1
BRINP1	0.00143108	0.00646166	0.213	0.151	1
GMPR2	0.00143183	0.0522856	0.081	0.048	1
TBPL1	0.00143197	0.0907971	0.209	0.148	1
MRFAP1	0.00143481	-0.203289	0.014	0.046	1
ZFAND1	0.00143624	0.136054	0.158	0.109	1
PDE12	0.00143963	0.0216456	0.116	0.074	1
SCAMP1	0.00144038	0.0513767	0.325	0.247	1
KLHL18	0.0014426	0.113562	0.267	0.198	1
CTHRC1	0.0014437	0.0734495	0.142	0.095	1
CLASP2	0.00144673	0.0557455	0.759	0.611	1
USP2	0.00144724	0.0619342	0.058	0.031	1
CUL9	0.00145163	0.0204052	0.167	0.114	1
RFESD	0.00145212	0.0363372	0.044	0.021	1
GTF2H2C	0.00145363	0.0535486	0.148	0.101	1
DRAIC	0.00145482	0.106408	0.081	0.048	1
DNTTIP2	0.00145519	0.0141278	0.095	0.058	1
CCDC159	0.00145906	0.0406471	0.13	0.084	1
SERAC1	0.00146357	0.0730938	0.167	0.114	1
UBASH3B	0.00146559	-0.361054	0.336	0.382	1
FBXL3	0.00146862	0.065114	0.218	0.158	1
SNRNP25	0.00147043	0.0219184	0.032	0.014	1
ISG20L2	0.00147619	0.056966	0.104	0.066	1
ZFP64	0.00147692	0.0374103	0.202	0.143	1
CLCC1	0.00147862	0.0234722	0.104	0.065	1
CDKL4	0.00148444	0.00277625	0.032	0.014	1
PFKFB2	0.00148976	0.0520743	0.104	0.065	1
KLHDC8A	0.00149321	-0.292849	0.188	0.244	1
RAD51D	0.00149454	0.025943	0.232	0.169	1
FLOT1	0.00149535	0.0394066	0.394	0.309	1
QDPR	0.00149588	-0.244754	0.107	0.162	1
CDC40	0.00149774	0.12642	0.313	0.241	1
USP8	0.00149924	0.0693822	0.478	0.37	1
SLC29A1	0.00150078	-0.0924289	0.009	0.039	1
SCLT1	0.0015049	-0.0575563	0.383	0.285	1
KAT2B	0.00151206	-0.485961	0.536	0.523	1
PLD4	0.00151237	-0.0942435	0	0.023	1
PARD6A	0.00151264	0.0114593	0.014	0.004	1
CASKIN1	0.00151357	-0.0753624	0.019	0.053	1
RSRC2	0.00151582	0.067721	0.441	0.342	1
LURAP1	0.00151819	0.0828065	0.095	0.059	1
GOLGA8O	0.0015183	0.0207184	0.019	0.006	1
SLC25A30	0.00152705	0.0192556	0.074	0.042	1
PRXL2B	0.00153465	0.00757547	0.021	0.007	1
PSMA3-AS1	0.00153659	0.0684355	0.399	0.315	1
DHRS7	0.00153827	0.0142745	0.09	0.055	1
PCDHA4	0.0015386	0.0309778	0.021	0.008	1
NOTCH4	0.00154219	0.0201377	0.053	0.027	1
ACOT6	0.00154374	0.0687676	0.044	0.022	1
MUS81	0.00154464	0.0468468	0.167	0.115	1
PCDHGA9	0.00154798	0.0570606	0.03	0.013	1
ULK1	0.00154979	0.0312649	0.16	0.11	1
LMNTD1	0.00155225	0.153174	0.072	0.042	1
TEX41	0.00155228	0.0403532	0.042	0.02	1
TMEM14B	0.00155868	0.072221	0.478	0.371	1
PKD2L2	0.00156698	0.0800914	0.116	0.074	1
FAM193B	0.00156858	0.0332613	0.318	0.24	1
ANXA6	0.00156861	0.0306399	0.218	0.157	1
CSMD1	0.0015748	-0.784326	0.144	0.198	1
MTX2	0.00157509	0.0213947	0.397	0.301	1
TAFA2	0.00157632	-1.01709	0.255	0.295	1
PKIA	0.0015785	0.0214896	0.148	0.101	1
ZDHHC14	0.00158337	-0.478562	0.735	0.651	1
TRG-AS1	0.0015943	-0.234754	0.012	0.042	1
GPR65	0.0015964	-0.186373	0.021	0.055	1
FTL	0.00159858	-0.285597	0.188	0.129	1
GPALPP1	0.0016	0.0896109	0.267	0.201	1
SLC7A8	0.00160207	0.0730164	0.067	0.038	1
ADD2	0.00160322	-0.181212	0.079	0.13	1
JPH1	0.00161114	-0.356046	0.093	0.143	1
SNRNP27	0.00161265	0.0555388	0.111	0.072	1
RIC3-DT	0.00161297	-0.12346	0.009	0.038	1
E2F6	0.00161317	0.0651255	0.128	0.084	1
SEMA5B	0.00161496	-0.183243	0.042	0.084	1
MPHOSPH10	0.00161503	0.0684515	0.216	0.153	1
CDC34	0.00162496	0.0478932	0.065	0.036	1
STOML3	0.00162774	0.00767767	0.005	0.001	1
ESM1	0.00162892	0.0112666	0.005	0.001	1
ASPRV1	0.00163006	0.0248635	0.019	0.006	1
LINC01808	0.00163183	0.0135947	0.012	0.003	1
CTXND2	0.00163234	0.034409	0.016	0.005	1
SYT17	0.00163274	-0.333359	0.374	0.414	1
C10orf113	0.00163488	0.00952181	0.012	0.003	1
FAM240B	0.00163662	0.00374833	0.005	0.001	1
LINC01068	0.00163662	0.00391574	0.005	0.001	1
GAS7	0.00163757	-0.0974407	0.552	0.429	1
ZNF568	0.00163801	-0.0241519	0.248	0.181	1
OXTR	0.00163811	0.0402267	0.211	0.155	1
SNAP47	0.0016395	-0.0213068	0.142	0.093	1
CACNG2	0.00163978	-0.10575	0.007	0.035	1
DSG1-AS1	0.00164629	0.0102492	0.014	0.004	1
POPDC3	0.00164632	0.044903	0.067	0.038	1
ZNF417	0.00164725	0.0880493	0.135	0.089	1
POLR2A	0.00165126	0.133646	0.295	0.226	1
SLC25A36	0.00165384	0.0708092	0.394	0.309	1
PAK5	0.00165733	-0.101117	0.016	0.049	1
CD33	0.00165914	-0.0971804	0.005	0.031	1
TLK2	0.00166131	-0.0590929	0.508	0.392	1
DPP3	0.0016615	0.0089017	0.072	0.041	1
BORCS7	0.00166171	0.0287886	0.179	0.125	1
HLF	0.0016625	-0.150688	0.026	0.062	1
ZNF746	0.00166559	0.052054	0.135	0.09	1
SMIM3	0.00166952	-0.176653	0.116	0.168	1
COX10-AS1	0.0016702	-0.0654738	0.406	0.303	1
CCDC183	0.00167044	0.0164608	0.026	0.01	1
FRA10AC1	0.00167121	0.0423149	0.316	0.242	1
PCDHB5	0.0016741	0.0189497	0.028	0.011	1
NUGGC	0.00167709	0.00181891	0.014	0.004	1
USF1	0.00167789	0.0022133	0.102	0.063	1
LYL1	0.00168335	-0.0394022	0.012	0.042	1
RWDD1	0.00168743	0.0846992	0.183	0.131	1
BCL10	0.00168751	0.0290273	0.084	0.05	1
STAMBP	0.00168869	0.0426225	0.278	0.209	1
WAC-AS1	0.00168968	0.0522495	0.176	0.123	1
SH3RF1	0.00169112	-0.00905472	0.464	0.358	1
ZFP30	0.00169273	0.116115	0.22	0.159	1
LINC01340	0.00169436	0.05344	0.095	0.059	1
KIAA1324L	0.00169609	0.0412284	0.135	0.09	1
USP5	0.00169788	0.0126308	0.104	0.065	1
CAPN7	0.00170164	0.191577	0.459	0.369	1
XPA	0.00170737	0.0202399	0.325	0.243	1
ZFP90	0.00170939	0.0257855	0.309	0.236	1
NDUFB9	0.00171117	-0.227374	0.13	0.185	1
LIG1	0.00171376	0.0542543	0.116	0.075	1
NEK8	0.00171588	0.0649134	0.063	0.035	1
LINC02869	0.00171847	0.0240558	0.014	0.004	1
ERBB4	0.00172271	-0.275812	0.559	0.429	1
CARMN	0.00172336	-0.00428356	0.023	0.009	1
RTCA	0.00172548	0.0484795	0.204	0.147	1
KCNMB1	0.00172723	-0.34149	0.084	0.128	1
SMN2	0.00172932	0.0253844	0.037	0.017	1
LINC01358	0.00173072	0.0534028	0.074	0.043	1
RHOG	0.00173132	-0.116452	0.016	0.049	1
SGPL1	0.00173542	0.021195	0.258	0.187	1
FAM219B	0.00173679	0.0670587	0.169	0.118	1
SH3GL3	0.00174315	-0.144699	0	0.022	1
GET1	0.00174734	0.0389607	0.121	0.079	1
ACACA	0.00175956	-0.0313968	0.622	0.474	1
GIMAP5	0.00176146	-0.123588	0.007	0.034	1
AADACL2	0.00176582	0.00440654	0.002	0	1
C16orf58	0.00176599	0.129444	0.151	0.103	1
RARS1	0.00177126	0.101467	0.318	0.246	1
STXBP6	0.00177272	-0.172213	0.039	0.081	1
DECR2	0.00177477	0.00744824	0.039	0.019	1
FBXO46	0.0017749	0.0500099	0.114	0.073	1
CDK12	0.00177515	0.0213438	0.457	0.357	1
MYL6B	0.00177673	0.0885198	0.146	0.101	1
LINC01422	0.00177894	0.110116	0.121	0.078	1
SNHG9	0.00178151	0.0542498	0.07	0.04	1
RTN4RL2	0.00178161	-0.0535617	0.002	0.027	1
PNPLA8	0.00178375	0.0278093	0.339	0.255	1
LYPLA2	0.00179008	0.0378394	0.063	0.034	1
NR2C1	0.00179089	0.116096	0.316	0.245	1
ARL2	0.0017935	-0.0823443	0.007	0.034	1
TRHR	0.00179404	0.00732703	0.012	0.003	1
RRAD	0.00179855	0.00674017	0.012	0.003	1
NCAPD3	0.00179943	0.0228672	0.209	0.15	1
FAM178B	0.00179992	0.00966246	0.028	0.011	1
UBQLN1	0.00180613	0.0484523	0.381	0.295	1
TSPAN10	0.00181222	0.065737	0.032	0.014	1
CBL	0.00181247	-0.449803	0.318	0.351	1
TDP1	0.00181492	0.0244267	0.118	0.077	1
DTNBP1	0.00182153	-0.0106107	0.316	0.234	1
AMPH	0.00182291	-0.193438	0.088	0.138	1
PPP3CB	0.00182298	-0.00548995	0.555	0.441	1
B3GNT10	0.001825	0.016797	0.026	0.01	1
SMYD4	0.00183064	-0.233067	0.102	0.152	1
DDX46	0.00183083	0.0537162	0.61	0.489	1
PRICKLE2-AS2	0.00183332	0.0179522	0.014	0.004	1
AP3S2	0.00183464	0.0561488	0.346	0.267	1
WHAMM	0.00183643	-0.0345952	0.193	0.135	1
TMEM52B	0.00184509	-0.0787	0	0.022	1
EXOC7	0.00184838	-0.00275351	0.343	0.264	1
ASTN1	0.00184971	-0.309055	0.295	0.344	1
ZBTB46	0.00185303	-0.0338389	0.225	0.161	1
DHX58	0.00186004	0.0368276	0.053	0.028	1
BISPR	0.00186307	0.0291776	0.037	0.017	1
KLC4	0.00186333	0.044803	0.174	0.122	1
UBE2Q2	0.00186579	-0.0222702	0.311	0.234	1
PCCA-AS1	0.00186659	0.0442073	0.086	0.052	1
PARS2	0.00186974	0.0127813	0.023	0.009	1
AP2A2	0.00187232	-0.309208	0.281	0.33	1
EIF2B4	0.00187522	-0.0114358	0.172	0.118	1
ZNF585A	0.00187924	0.0890398	0.181	0.128	1
ARHGEF7	0.00188577	-0.0188725	0.466	0.365	1
CCDC88B	0.00188783	-0.190172	0.03	0.066	1
COIL	0.00189312	0.0715379	0.16	0.112	1
CPEB1-AS1	0.00189376	0.0847645	0.095	0.06	1
IGSF10	0.00189808	0.0862685	0.172	0.123	1
CDRT4	0.00189843	0.0106147	0.267	0.197	1
MCAM	0.00189993	0.11556	0.144	0.099	1
ZDHHC16	0.00190028	0.124012	0.135	0.091	1
FBXO21	0.0019026	0.0643797	0.304	0.232	1
RFX5	0.00191323	0.0220235	0.079	0.046	1
IRF5	0.00191547	-0.091641	0.012	0.041	1
BAG5	0.00192063	0.0379816	0.125	0.083	1
TBCA	0.00192968	0.0225232	0.462	0.367	1
ZNF658	0.00193123	0.103239	0.088	0.054	1
HAT1	0.00193134	0.0385275	0.267	0.198	1
CLPTM1	0.00193228	0.11981	0.2	0.147	1
AP4B1-AS1	0.00193265	0.0321511	0.06	0.033	1
FZD8	0.00193424	-0.0559052	0.002	0.026	1
TECTB	0.00193563	0.00641609	0.007	0.001	1
TNFAIP3	0.00193574	-0.0271725	0.084	0.049	1
LINC02462	0.00193757	0.00853906	0.007	0.001	1
C19orf67	0.00194827	0.0043705	0.007	0.001	1
MIER1	0.00195657	0.0576184	0.397	0.309	1
SNX16	0.00196113	0.028608	0.109	0.07	1
PSMA5	0.00196333	0.0195187	0.179	0.124	1
RSPO3	0.00196399	0.00285843	0.012	0.003	1
DOC2B	0.00196999	0.0265934	0.023	0.009	1
VKORC1L1	0.00197029	0.0214614	0.341	0.259	1
GPSM1	0.00197315	0.0183884	0.086	0.052	1
FALEC	0.0019738	0.017669	0.058	0.031	1
INTS6	0.00197786	0.018154	0.427	0.336	1
MAP3K10	0.00198021	0.0567737	0.142	0.097	1
PTPN9	0.00198163	0.0816809	0.552	0.457	1
EID2B	0.00198238	0.0407183	0.065	0.037	1
VARS1	0.00199085	-0.0944736	0.023	0.057	1
CDC42EP5	0.00199306	0.00863091	0.014	0.004	1
EGR1	0.00199479	-0.941907	0.216	0.256	1
ARAP1	0.00200094	-0.166977	0.125	0.176	1
FBXO3	0.00200098	0.0478182	0.209	0.15	1
CCDC6	0.00200113	-0.0831263	0.455	0.35	1
IL16	0.00200175	-0.00213776	0.072	0.041	1
ARIH1	0.00201372	0.0464775	0.624	0.498	1
FAM98B	0.00202855	0.0372219	0.19	0.134	1
RUVBL2	0.00203096	0.0620993	0.107	0.068	1
ZFHX4-AS1	0.00203182	-0.174001	0.058	0.103	1
CYP4A22-AS1	0.002032	0.0178368	0.032	0.014	1
HDAC5	0.00203227	0.030384	0.209	0.146	1
COX5A	0.00204177	-0.149105	0.056	0.101	1
PLAGL1	0.00204387	-0.0725099	0.239	0.167	1
TOP1MT	0.00205257	0.0630383	0.077	0.045	1
HSP90B1	0.00205535	-0.265053	0.044	0.085	1
GALNT8	0.00206482	0.0319754	0.107	0.068	1
BSDC1	0.00206905	0.0278933	0.206	0.149	1
PRDM6	0.00208152	0.0417747	0.023	0.009	1
ATG12	0.00208371	-0.00499791	0.299	0.22	1
SPDYE2	0.002084	0.00899668	0.255	0.19	1
UNC13A	0.00209029	-0.282767	0.095	0.144	1
SYNGAP1-AS1	0.00209249	0.075304	0.137	0.092	1
DPF1	0.00209833	-0.132525	0.028	0.064	1
CRYBG1	0.00211062	0.0588995	0.253	0.188	1
SEMA4G	0.00211867	0.0149303	0.086	0.052	1
PIGX	0.00212774	0.0235672	0.181	0.127	1
GID8	0.0021353	0.0475644	0.155	0.108	1
STK32A-AS1	0.00213677	0.06105	0.139	0.094	1
EMC4	0.00213817	0.0441973	0.088	0.054	1
DNAJB12	0.0021401	0.0562458	0.225	0.166	1
MNAT1	0.00214122	0.0640413	0.592	0.478	1
NPIPA2	0.00214293	0.00927894	0.014	0.004	1
LINC02604	0.00214312	0.0118634	0.019	0.006	1
PFN4	0.00214529	0.0084093	0.037	0.017	1
HSPA1L	0.00214628	0.0020914	0.014	0.004	1
TXNDC9	0.00215472	0.040295	0.174	0.122	1
TMEM128	0.00215592	0.0293476	0.135	0.09	1
GATB	0.00217013	0.0489869	0.142	0.097	1
OSBPL7	0.0021735	0.017389	0.086	0.052	1
ALLC	0.00217362	0.0114419	0.005	0.001	1
ITGA3	0.00217964	-0.24725	0.2	0.258	1
MED15	0.00218275	0.0258948	0.448	0.349	1
LINC00551	0.0021851	0.066756	0.044	0.022	1
HTR1D	0.00218573	0.00410153	0.005	0.001	1
ZNF654	0.00218577	0.0539809	0.415	0.323	1
ZNF681	0.00218672	-0.000650578	0.077	0.045	1
TRAPPC6A	0.00218688	0.0207342	0.09	0.055	1
ALKBH3	0.00219201	0.110952	0.172	0.121	1
UQCC2	0.00219308	0.0605841	0.213	0.158	1
PCBP1	0.00219312	-0.118955	0.012	0.041	1
WDR88	0.00219729	0.0147003	0.074	0.043	1
ORMDL2	0.00219831	0.0163956	0.035	0.016	1
POMZP3	0.00220186	0.0180328	0.165	0.113	1
MAP2K5	0.00220712	0.0736854	0.517	0.414	1
TM9SF4	0.00220899	0.0168459	0.343	0.263	1
ZBTB24	0.00221424	0.0803661	0.128	0.085	1
SPTLC1	0.00222457	0.0627604	0.329	0.257	1
SNRPB2	0.00222966	-0.129465	0.042	0.081	1
RFC5	0.00224038	0.0852456	0.07	0.04	1
ZNF596	0.00224225	0.0754981	0.1	0.064	1
OSBPL3	0.00224757	-0.510781	0.355	0.385	1
ENPP4	0.00224767	0.084039	0.142	0.098	1
TNF	0.00225149	-0.149822	0	0.021	1
C8orf33	0.00225174	-0.000532733	0.153	0.104	1
PLA2G15	0.00225416	-0.200563	0.044	0.083	1
CNBD1	0.00225582	0.0313262	0.044	0.022	1
CARNMT1	0.00225962	0.0389867	0.169	0.118	1
GATA4	0.00226206	0.00651602	0.007	0.001	1
PLSCR3	0.00226243	0.0409072	0.042	0.021	1
FAM102B	0.00226507	-0.668979	0.109	0.154	1
MMP25-AS1	0.0022675	-0.0143652	0.097	0.061	1
LIFR-AS1	0.00227159	0.0979614	0.155	0.109	1
TRMT9B	0.0022721	-0.400361	0.158	0.208	1
TSHZ1	0.00227743	0.0288153	0.262	0.197	1
DCLRE1C	0.00227994	0.0255774	0.251	0.184	1
PTPRE	0.0022823	-0.388419	0.522	0.52	1
ZNF547	0.00228552	0.0362623	0.067	0.039	1
GK3P	0.00229045	0.00445462	0.007	0.001	1
TBC1D7	0.00229103	0.0236755	0.135	0.09	1
ZNF605	0.00229747	0.058196	0.179	0.127	1
PIK3R6	0.00229798	-0.13501	0.012	0.04	1
NCR3LG1	0.00229843	0.0104577	0.084	0.051	1
MTA1	0.00230451	0.0446033	0.176	0.124	1
GABRB2	0.00230718	-0.00896257	0.039	0.019	1
TMEM51-AS1	0.00230827	0.0696886	0.053	0.029	1
IMPA1	0.00231191	0.0205936	0.183	0.128	1
LINC01786	0.0023153	0.0353017	0.044	0.022	1
SGSM1	0.00231905	0.172829	0.151	0.104	1
OXSR1	0.00232903	0.0146143	0.297	0.224	1
IGSF6	0.0023328	-0.181013	0.035	0.071	1
ATXN7L1	0.00233288	-0.0246602	0.462	0.362	1
ZEB2-AS1	0.00233446	-0.0949035	0.007	0.033	1
KYAT3	0.0023481	-0.0262791	0.269	0.198	1
TRMT61A	0.00234868	0.0101411	0.035	0.016	1
EPX	0.00234886	0.00810535	0.023	0.009	1
PSMD9	0.00236231	0.0816962	0.209	0.152	1
ABHD10	0.00236255	0.0197238	0.137	0.091	1
CDS2	0.00236779	-0.0479192	0.32	0.24	1
PAPOLA	0.00237592	-0.0116102	0.462	0.363	1
JAGN1	0.00237832	0.0332182	0.042	0.021	1
ZNF589	0.00237843	0.108463	0.19	0.137	1
CLN3	0.00237927	0.0541517	0.135	0.091	1
PTPN22	0.00237988	-0.236684	0.014	0.043	1
PHTF2	0.00238209	-0.427912	0.313	0.346	1
HTR2A	0.0023862	0.0280176	0.032	0.015	1
SRSF9	0.00239001	0.0544498	0.137	0.094	1
NAALAD2	0.00239901	0.0768605	0.104	0.067	1
PPP1R37	0.00240042	0.0273046	0.074	0.043	1
TARDBP	0.00240223	0.00865663	0.234	0.172	1
PIP5K1A	0.00240353	0.0621302	0.561	0.457	1
AREL1	0.00240428	0.0829766	0.241	0.18	1
TRMT2A	0.0024066	0.117023	0.077	0.046	1
ATG5	0.0024069	0.0392842	0.427	0.336	1
HLA-DMA	0.00241021	-0.306111	0.09	0.136	1
TAF1A	0.0024125	0.0398838	0.1	0.063	1
TMEM63B	0.0024145	0.0308715	0.186	0.132	1
ARHGEF40	0.00241591	0.0220041	0.239	0.176	1
IFT52	0.00241619	-0.00161082	0.213	0.154	1
ZNF205	0.00242291	0.0547143	0.06	0.034	1
FAM20C	0.00242441	0.0953421	0.408	0.326	1
PCDHB11	0.00242623	0.0176511	0.028	0.012	1
ICMT	0.00242756	0.0248218	0.042	0.021	1
C1QTNF1-AS1	0.00242963	0.0808514	0.046	0.024	1
A1BG	0.00244005	0.0441771	0.065	0.037	1
ZBTB14	0.00245114	0.0121768	0.053	0.028	1
LRRC42	0.00245605	0.0318516	0.074	0.044	1
NDUFB5	0.00245804	-0.162861	0.051	0.093	1
HSPB11	0.00245953	0.0313946	0.19	0.135	1
CHD6	0.00246126	0.00324978	0.568	0.456	1
ERH	0.00247127	0.0618625	0.121	0.081	1
ZSCAN22	0.00247138	0.0228905	0.037	0.018	1
LINC02521	0.0024725	0.0168434	0.009	0.002	1
PPP2R2B	0.00247468	-0.522437	0.877	0.664	1
SNIP1	0.00247505	0.0577311	0.104	0.067	1
CHADL	0.00247741	-0.0854009	0.021	0.054	1
FAM245A	0.00248221	0.0137032	0.012	0.003	1
KCNJ13	0.00248302	0.0337486	0.051	0.027	1
TMEM245	0.00248388	-0.035295	0.39	0.299	1
PPP1R8	0.00248776	0.0349579	0.13	0.087	1
LYZ	0.00248981	-0.153715	0.002	0.025	1
PEX11B	0.00248994	0.0715325	0.162	0.114	1
C3orf38	0.00249266	0.0297996	0.202	0.145	1
ZNF28	0.00249273	0.222384	0.102	0.065	1
FUT4	0.00249821	0.025733	0.039	0.019	1
COPB2	0.00249875	0.146994	0.313	0.25	1
CCDC200	0.00250366	-0.302965	0.1	0.147	1
ENSA	0.0025049	-0.00423923	0.441	0.342	1
ATXN2L	0.00251197	0.0209638	0.339	0.259	1
EMC1	0.00251289	0.0571882	0.151	0.104	1
ZNF787	0.00251403	0.12071	0.121	0.079	1
LGR5	0.00252301	-0.0785158	0	0.021	1
SPDYE3	0.00252537	0.0521003	0.19	0.136	1
DESI2	0.00252672	0.100816	0.211	0.156	1
NAGA	0.00254174	-0.090754	0.007	0.033	1
GBP7	0.00254812	0.00466206	0.009	0.002	1
USP35	0.00254828	0.0344465	0.058	0.032	1
ILVBL	0.00255336	0.0470983	0.046	0.024	1
S1PR1	0.00256133	0.00884169	0.032	0.015	1
SMCR8	0.00257125	0.0190773	0.084	0.05	1
PCDHGA6	0.00257135	0.0956543	0.079	0.048	1
INTS13	0.00258309	0.0398418	0.142	0.097	1
AGAP3	0.00258486	0.112341	0.195	0.14	1
ZBTB41	0.00258937	0.0610915	0.176	0.125	1
NXPH3	0.00259474	0.062417	0.019	0.007	1
KCNJ5	0.0025959	-0.075878	0	0.021	1
CYTH1	0.00259663	-0.513399	0.325	0.356	1
MYH11	0.00261681	-0.00517638	0.128	0.084	1
ATP5F1D	0.00262347	-0.146545	0.016	0.047	1
GTF2B	0.00262381	0.0132873	0.223	0.162	1
HSPA13	0.00262395	-0.168832	0.014	0.043	1
GLMN	0.00262678	-0.0252556	0.258	0.191	1
SLC1A7	0.0026289	0.0191736	0.007	0.001	1
CNOT3	0.00263097	0.043391	0.1	0.063	1
TYSND1	0.00263195	0.0838574	0.093	0.058	1
PWWP3A	0.00263247	-0.0732732	0.371	0.287	1
DNAH17-AS1	0.00264024	0.00806481	0.007	0.001	1
AACS	0.00264929	0.0617205	0.148	0.103	1
PLAC8	0.00265195	-0.0936357	0	0.021	1
MCPH1	0.00265267	0.0432679	0.527	0.424	1
HEATR1	0.00265268	0.0488756	0.332	0.255	1
GNL3	0.00265318	0.0571614	0.274	0.205	1
TCP11L2	0.00265681	0.025458	0.137	0.093	1
SNF8	0.00266902	0.0137054	0.218	0.159	1
UCP2	0.00267525	-0.090728	0.002	0.025	1
RHCE	0.00268127	0.0689484	0.028	0.012	1
OAF	0.00269688	0.0447214	0.077	0.046	1
PRDX2	0.00270156	-0.141306	0.005	0.029	1
KCNK12	0.00270962	-0.0914605	0.012	0.04	1
GSTZ1	0.00271237	0.0566207	0.072	0.042	1
ADAMTSL2	0.00271982	-0.100697	0.005	0.029	1
SIKE1	0.00272753	0.0603297	0.097	0.062	1
MAP3K3	0.00273458	-0.38417	0.288	0.327	1
IKBKE	0.00275446	-0.00764184	0.074	0.043	1
UBR2	0.0027608	0.034815	0.636	0.509	1
NLN	0.0027649	0.111905	0.313	0.245	1
AJAP1	0.00276621	-0.135773	0.021	0.053	1
H1-4	0.00277038	-0.0944028	0.005	0.029	1
PET100	0.00278172	-0.107504	0.005	0.029	1
MLKL	0.00279172	-0.147173	0.016	0.046	1
FIS1	0.00279179	-0.135289	0.021	0.053	1
TOMM70	0.002793	0.0294891	0.253	0.188	1
ZNF778	0.00280744	0.0410165	0.123	0.081	1
PTAR1	0.00281043	0.0315981	0.397	0.315	1
RNF141	0.00281306	0.0551309	0.155	0.109	1
DCK	0.00281469	-0.15647	0.026	0.058	1
NAPA-AS1	0.00281476	0.0259709	0.088	0.055	1
TCERG1L	0.0028196	0.0128592	0.023	0.009	1
RIF1	0.00282336	0.0576784	0.42	0.335	1
TTC37	0.00282359	0.0191017	0.534	0.422	1
COX7A2	0.00282444	-0.200772	0.026	0.06	1
POLE3	0.00282548	0.0365978	0.051	0.027	1
PHOSPHO2	0.00282691	0.0188074	0.032	0.015	1
PCDHGB5	0.00283551	0.0238157	0.021	0.008	1
USP18	0.00284682	0.0555495	0.07	0.041	1
GPRIN1	0.00284775	-0.0550575	0	0.02	1
KANK2	0.00284974	0.0906988	0.146	0.101	1
SACS-AS1	0.00284989	0.0648453	0.032	0.015	1
EIF4EBP3	0.00285212	0.0177351	0.023	0.009	1
CHMP4C	0.00285548	0.00513515	0.005	0.001	1
ZNF71	0.00285667	0.0389244	0.077	0.046	1
GCM1	0.00286118	0.0051045	0.005	0.001	1
LINC01619	0.00286198	-0.287196	0.088	0.135	1
DAZAP1	0.00287044	0.0606881	0.225	0.168	1
SLC4A1AP	0.00287381	0.083215	0.19	0.139	1
CHST2	0.00288507	-0.0903447	0.012	0.039	1
MXRA7	0.00288583	0.0648371	0.162	0.117	1
DIMT1	0.00288795	0.0553807	0.223	0.164	1
ZNF772	0.00288828	0.0302429	0.07	0.041	1
COA5	0.00290046	0.0305065	0.095	0.061	1
THG1L	0.00290299	0.0663318	0.051	0.027	1
COPS5	0.00291016	0.0333926	0.239	0.177	1
AP1S3	0.00291102	0.0592598	0.132	0.09	1
ZNF785	0.00291422	0.032039	0.181	0.128	1
BCL2L12	0.00291441	0.0187968	0.035	0.016	1
IL11RA	0.00292456	-0.0457456	0.002	0.025	1
KLHL42	0.00292507	0.00535689	0.285	0.214	1
KIAA0040	0.00294232	-0.204929	0.081	0.126	1
CDCP1	0.00294492	-0.203237	0.063	0.104	1
SLC25A28	0.00294659	0.0564264	0.162	0.115	1
FYCO1	0.00294681	0.0655293	0.158	0.11	1
ZC3HC1	0.00294715	0.0382405	0.204	0.148	1
CCDC71	0.00294782	0.0363304	0.037	0.018	1
KMT2B	0.00295405	0.0189733	0.188	0.136	1
PPP2R3C	0.0029599	-0.0450285	0.369	0.279	1
TRIM6	0.00296383	0.0184814	0.032	0.015	1
ATPAF2	0.00296581	-0.0265193	0.167	0.117	1
TAOK1	0.00296965	0.0777966	0.654	0.541	1
HPS1	0.00297795	-0.0185504	0.151	0.103	1
ACSBG2	0.00297865	0.00239514	0.035	0.016	1
GINS4	0.00298237	0.0147243	0.028	0.012	1
TASOR2	0.00298339	0.0443118	0.543	0.428	1
NGDN	0.00299925	0.0680509	0.146	0.101	1
UVSSA	0.0030053	0.0113404	0.162	0.113	1
THAP5	0.00300807	0.0932343	0.118	0.08	1
AKT1S1	0.00301003	0.0490628	0.046	0.024	1
LINC01963	0.00301214	0.0106555	0.028	0.012	1
WDYHV1	0.00301693	0.0072194	0.158	0.11	1
YTHDF3	0.00303317	0.0378475	0.387	0.303	1
ZFP28	0.00303464	0.0211824	0.07	0.041	1
PRIM2	0.00303588	-0.348645	0.216	0.259	1
ZNF410	0.00303893	0.0245528	0.265	0.198	1
CERS2	0.00304061	0.0162213	0.07	0.041	1
LGMN	0.00304737	0.00918082	0.13	0.087	1
TRAF2	0.00305696	0.0300535	0.086	0.053	1
MIR4458HG	0.00306612	-0.0611128	0.021	0.053	1
CCDC38	0.00307188	0.032259	0.032	0.015	1
FBXO39	0.00307199	0.070362	0.042	0.021	1
SNHG11	0.00307273	0.00580551	0.049	0.026	1
NKILA	0.00307318	0.0255096	0.012	0.003	1
SETX	0.00307557	-0.00948532	0.601	0.473	1
CBLN3	0.00307717	0.00373634	0.007	0.001	1
HNRNPA1	0.00308059	0.00436564	0.19	0.139	1
ZNF790-AS1	0.00308541	0.0476444	0.26	0.196	1
RNF17	0.00308686	0.00898979	0.009	0.002	1
FNBP4	0.00309015	0.0483015	0.624	0.513	1
ANKRD37	0.00309245	0.0137585	0.065	0.037	1
OTUD6B	0.00309659	0.0638356	0.223	0.165	1
PATL1	0.00310229	0.0843897	0.176	0.126	1
LINC01840	0.00310576	0.00573537	0.009	0.002	1
NADSYN1	0.00310692	-0.00808449	0.211	0.154	1
PDGFRB	0.00310837	0.0740198	0.142	0.098	1
KCNK9	0.00311583	-0.119517	0.023	0.056	1
ADAMTS17	0.00311739	-0.23333	0.063	0.105	1
FAM168B	0.00313269	0.033403	0.304	0.232	1
NPPA	0.00314351	0.0113917	0.028	0.012	1
GOLGA8A	0.00315613	0.0148131	0.336	0.259	1
ZPLD1	0.00315622	-0.144702	0.019	0.049	1
FRAT1	0.00316912	-0.0600417	0	0.02	1
ZNF430	0.00317105	-0.0152964	0.276	0.204	1
RUFY2	0.00317333	0.0358772	0.462	0.366	1
STT3A	0.00317669	0.140577	0.162	0.115	1
ATAD3B	0.00317902	0.00412059	0.142	0.096	1
DIO1	0.00318169	0.00931619	0.039	0.019	1
HINFP	0.00319227	0.0279188	0.155	0.108	1
WTAP	0.00319306	0.0486842	0.415	0.329	1
VNN2	0.00319801	-0.0874806	0.012	0.039	1
GBP4	0.0031999	0.00266557	0.058	0.032	1
CENPO	0.00320202	0.0118858	0.084	0.051	1
UQCR10	0.00320436	-0.187956	0.016	0.046	1
TOPBP1	0.00320453	0.0181873	0.213	0.155	1
MSL2	0.00320897	-0.0299268	0.357	0.274	1
ZBTB40	0.00321027	0.0929017	0.172	0.122	1
USP6NL	0.00321212	-0.516306	0.394	0.402	1
LINC02813	0.00321757	-0.101788	0.032	0.068	1
LRMP	0.00322194	-0.408438	0.088	0.128	1
ZNF571	0.00323241	0.0623827	0.135	0.092	1
SLC25A39	0.00324431	0.0289253	0.095	0.06	1
LINC01703	0.00325292	0.00422321	0.023	0.009	1
PPP6R3	0.00325944	0.0648989	0.664	0.539	1
KLHL7	0.00326794	0.0338285	0.339	0.262	1
ANKRD10-IT1	0.00326863	0.0512228	0.107	0.07	1
TMEM229A	0.00327921	0.0327452	0.021	0.008	1
AMPD3	0.0032807	-0.204637	0.114	0.162	1
ACIN1	0.00328975	0.0507944	0.466	0.371	1
F13A1	0.00329711	-0.22379	0.074	0.12	1
SPRYD4	0.00330716	0.0920451	0.104	0.068	1
NDUFC2	0.00331198	-0.130201	0.012	0.039	1
SIRT3	0.00331694	0.00441876	0.193	0.138	1
CHST10	0.0033192	0.0761071	0.123	0.084	1
POLE4	0.00332056	-0.00908186	0.044	0.022	1
ZNF611	0.0033222	0.0217842	0.295	0.223	1
ZNF714	0.00332297	0.0212322	0.167	0.118	1
BBIP1	0.00333556	0.0627831	0.206	0.151	1
SCN3A	0.00333739	-0.32335	0.176	0.228	1
HYI	0.00334435	0.0780103	0.07	0.041	1
RSL1D1	0.00335256	0.022374	0.165	0.116	1
SNCA	0.00335328	-0.372201	0.195	0.247	1
ZNF574	0.00335412	0.0506387	0.049	0.026	1
FKBP11	0.00335535	0.109958	0.102	0.067	1
ZNF398	0.00336415	0.0722424	0.274	0.208	1
CCL3L1	0.00336423	-0.226736	0.007	0.031	1
PIP4K2B	0.00337168	0.00311088	0.232	0.17	1
LINC01320	0.00338176	-0.0116704	0.058	0.032	1
MUC13	0.00338567	0.0237149	0.009	0.002	1
TYW3	0.00338599	0.0248619	0.148	0.103	1
LPP-AS2	0.00339273	0.0346684	0.021	0.008	1
SLC4A10	0.00339534	-0.167951	0.014	0.042	1
NRBP1	0.00340591	0.0652202	0.202	0.15	1
PAFAH1B1	0.0034162	0.0148973	0.735	0.583	1
KIF5B	0.0034213	0.0609257	0.452	0.362	1
XRCC1	0.00343916	0.0040269	0.123	0.082	1
FAM133B	0.00345313	-0.0223192	0.494	0.389	1
STXBP2	0.00345885	-0.143561	0.016	0.045	1
RGL4	0.00346591	0.020684	0.044	0.023	1
GBE1	0.00348053	0.0153932	0.432	0.339	1
AGXT2	0.00348357	0.0464478	0.007	0.001	1
IGSF21-AS1	0.0034878	-0.0794255	0.002	0.024	1
DHRS4-AS1	0.00348877	0.00861723	0.193	0.139	1
HTT	0.00349158	0.0622461	0.552	0.451	1
NAB1	0.00349454	0.0314319	0.227	0.17	1
ATP6V1C1	0.00349633	-0.034156	0.355	0.271	1
LIPA	0.00349679	0.00315019	0.265	0.197	1
PRRT4	0.00350196	0.00732008	0.007	0.001	1
HSF5	0.00350264	0.0411177	0.028	0.012	1
DLGAP1-AS5	0.00350524	-0.080347	0.009	0.035	1
SLC27A3	0.00350657	-0.0542662	0.028	0.063	1
WDR87	0.00351319	0.00601916	0.007	0.001	1
ACTG1	0.00351673	-1.39254	0.181	0.217	1
ZEB1	0.00352233	-1.04935	0.791	0.697	1
CTPS1	0.00352249	0.0416629	0.107	0.069	1
SCNN1A	0.00352729	0.0107359	0.016	0.006	1
SNX10	0.00353312	-0.0632053	0.471	0.361	1
AKTIP	0.00353322	0.0355662	0.111	0.073	1
CBY3	0.00353794	0.00349738	0.032	0.015	1
PRPF31	0.00354053	0.0623307	0.142	0.098	1
AP5B1	0.00355253	0.0461158	0.053	0.029	1
WDR1	0.00355419	0.0244335	0.181	0.131	1
RAB11B-AS1	0.00355432	0.0447292	0.077	0.047	1
WASHC2C	0.00355916	0.0729066	0.218	0.162	1
CNTFR	0.00356762	-0.0960252	0.028	0.061	1
ARHGDIA	0.00356777	0.0135856	0.072	0.043	1
U2AF2	0.00357923	0.0226001	0.146	0.101	1
TMEM44-AS1	0.00358128	0.0583644	0.104	0.068	1
PRKDC	0.00358224	0.0500492	0.587	0.483	1
FCGR1B	0.00360307	-0.121984	0.012	0.038	1
VAPA	0.00360636	0.0282893	0.494	0.397	1
LEMD2	0.00360929	0.0617379	0.167	0.12	1
CTIF	0.00360938	0.0474908	0.318	0.245	1
FKBP2	0.00361637	0.0187526	0.021	0.008	1
POLDIP3	0.0036234	0.0522936	0.255	0.194	1
EIF6	0.00363331	0.0653919	0.06	0.035	1
TRPM1	0.00363396	0.0289314	0.016	0.006	1
LINC02289	0.00365103	0.0107004	0.005	0.001	1
NSMAF	0.00365242	0.0138958	0.439	0.343	1
FCHSD1	0.00366165	0.0200698	0.067	0.039	1
TUBGCP2	0.00366409	0.0478984	0.311	0.233	1
PIGBOS1	0.0036693	0.0387458	0.065	0.038	1
ATP10B	0.00367901	-0.463197	0.251	0.293	1
GPX7	0.00368817	0.0414975	0.067	0.039	1
TOR1AIP2	0.00369248	0.0812045	0.341	0.269	1
MREG	0.00369386	0.0805718	0.116	0.078	1
DIAPH3-AS2	0.0036944	0.00132541	0.005	0.001	1
SEC14L4	0.00369488	0.0201394	0.019	0.007	1
N6AMT1	0.00369683	0.00454994	0.088	0.055	1
WDR43	0.00369834	0.0703716	0.383	0.302	1
THY1	0.00370108	-0.165411	0.009	0.035	1
CXXC1	0.0037109	0.0240689	0.088	0.055	1
FBN2	0.00372462	0.401234	0.151	0.112	1
PCGF6	0.00373283	0.0234502	0.19	0.138	1
BRK1	0.003733	-0.28904	0.065	0.108	1
OR3A2	0.00374123	-0.136209	0.012	0.038	1
ZNF660	0.00374363	0.0757511	0.095	0.061	1
ZNF295-AS1	0.00374526	0.0484283	0.044	0.023	1
SUCLA2-AS1	0.00374951	0.0217041	0.012	0.003	1
SLC35F4	0.00375161	-0.236525	0.044	0.081	1
HSPA6	0.00375371	-0.0786391	0.002	0.023	1
TMEM203	0.00376279	0.0138077	0.032	0.015	1
STK40	0.00376473	0.0167591	0.211	0.154	1
ADPGK-AS1	0.00376588	0.0173696	0.019	0.007	1
ZNF211	0.00378378	0.045504	0.093	0.059	1
FAM117A	0.00378966	0.0883488	0.102	0.066	1
SCAMP5	0.00379088	0.0362687	0.181	0.13	1
STUB1	0.00379465	0.0643984	0.109	0.073	1
GFOD2	0.00380452	0.0353316	0.137	0.093	1
LINC02506	0.00380487	0.107984	0.019	0.007	1
ZNF571-AS1	0.00381564	0.0159282	0.039	0.02	1
L2HGDH	0.00382158	0.0860672	0.169	0.123	1
NDUFV3	0.00382549	0.0204222	0.343	0.262	1
ZNF566	0.00383372	0.115576	0.216	0.16	1
CALCR	0.00383544	-0.183605	0.007	0.031	1
SLAMF6	0.00384263	-0.176835	0	0.019	1
CHRNB1	0.00385215	0.010967	0.039	0.02	1
UBTD1	0.003854	0.0452065	0.225	0.167	1
POLR2E	0.00385663	-0.0590712	0.123	0.08	1
PTGIR	0.00386319	0.0105815	0.012	0.003	1
FER1L6-AS2	0.00386435	0.0100935	0.012	0.003	1
LINC02551	0.00388134	0.0173693	0.014	0.004	1
NDUFA8	0.00388256	-0.0897481	0.021	0.052	1
ZNF433-AS1	0.00388684	-0.00665318	0.295	0.224	1
MANBAL	0.00389533	0.0400275	0.123	0.083	1
CIR1	0.00389791	-0.0248167	0.323	0.246	1
C19orf47	0.00390318	0.0209905	0.058	0.033	1
FGFBP2	0.00390811	0.00333324	0.002	0	1
AKAP10	0.00391093	-0.0323756	0.555	0.448	1
TMEM60	0.00391844	0.0356066	0.051	0.028	1
MAP3K7CL	0.00392002	0.0255721	0.114	0.075	1
PHYHIP	0.00392347	-0.0287103	0.035	0.017	1
PLAA	0.00393067	0.0487757	0.237	0.178	1
TTC9B	0.00394879	-0.0809511	0.012	0.038	1
H4C8	0.00395018	0.0105644	0.026	0.011	1
MIR155HG	0.00395064	-0.131229	0.03	0.064	1
TAL1	0.00395403	-0.0665458	0	0.019	1
LSMEM1	0.0039573	0.00631913	0.032	0.015	1
UBE2N	0.0039622	0.00524064	0.336	0.262	1
SCFD1	0.00396464	0.0341427	0.571	0.466	1
CLNS1A	0.00397677	0.0328521	0.35	0.273	1
TCF3	0.00398158	0.0597234	0.132	0.09	1
CCDC85B	0.00398507	-0.142488	0.014	0.042	1
MLF2	0.00398647	0.0934006	0.139	0.099	1
NUP210	0.00398711	-0.243583	0.095	0.138	1
MAFG	0.00398893	0.0176656	0.125	0.084	1
HESX1	0.0039894	0.0225321	0.056	0.031	1
OSGEP	0.00399202	0.00760115	0.332	0.254	1
EXOC3-AS1	0.00400104	0.0897357	0.06	0.035	1
MON1A	0.00401109	0.0697838	0.072	0.043	1
SGSM2	0.00401368	0.0467438	0.232	0.174	1
EIF2B2	0.00402098	0.0892014	0.102	0.067	1
BNIP2	0.00402513	-0.00664643	0.234	0.172	1
CLUH	0.00402666	0.0349181	0.097	0.063	1
RMND5B	0.00402678	0.00805294	0.253	0.19	1
SINHCAF	0.00402886	-0.254306	0.058	0.096	1
MSRB1	0.00403185	0.0104383	0.021	0.008	1
MFSD8	0.00404255	0.0510447	0.19	0.137	1
ZNF225	0.00404351	0.0538021	0.063	0.036	1
ZDHHC6	0.0040621	0.0445097	0.174	0.125	1
ZNF777	0.00406809	0.0469017	0.097	0.063	1
ARFGEF3	0.00407086	-0.241643	0.086	0.129	1
PEX16	0.00407566	0.0394602	0.088	0.056	1
TMEM69	0.00407972	0.117083	0.086	0.055	1
IBTK	0.00408816	0.0849364	0.487	0.391	1
NALT1	0.0040932	0.00792899	0.016	0.006	1
CCDC83	0.00409836	0.115011	0.026	0.011	1
MIR210HG	0.00409895	0.00664167	0.021	0.008	1
GNAL	0.00409997	0.0194065	0.158	0.111	1
DHDDS	0.00410326	0.0742231	0.195	0.142	1
LUNAR1	0.00411322	0.0293953	0.012	0.003	1
TOMM7	0.00411891	-0.215544	0.032	0.067	1
CACNG8	0.00412593	-0.236056	0.153	0.205	1
CAPN8	0.0041267	0.0563762	0.012	0.003	1
MDM4	0.00414211	0.0442762	0.568	0.452	1
NDST1-AS1	0.00415278	0.0514957	0.032	0.015	1
C8orf48	0.00416638	0.0151511	0.019	0.007	1
LINC01344	0.00416704	0.0676016	0.035	0.017	1
DGKA	0.00417123	-0.209232	0.09	0.134	1
GSTT2B	0.00417254	0.0426261	0.093	0.059	1
PSME2	0.00417291	0.0892452	0.063	0.037	1
ANAPC1	0.00418594	0.0645563	0.269	0.209	1
GGPS1	0.00418623	0.0797952	0.07	0.042	1
PYHIN1	0.00418669	-0.177698	0	0.019	1
IMPG2	0.00419341	0.158376	0.109	0.073	1
GBF1	0.00419537	-0.00902204	0.541	0.44	1
CDCA7	0.00419597	0.00217087	0.012	0.003	1
BAZ2A	0.00419741	-0.00772559	0.306	0.235	1
PEX11G	0.00420506	0.0187555	0.032	0.015	1
CT69	0.00421043	-0.0779152	0.002	0.023	1
MTIF2	0.00421849	0.00436709	0.186	0.131	1
PPIG	0.00422141	0.0215972	0.427	0.337	1
ARHGAP33	0.00423871	0.0465764	0.07	0.042	1
SIAH3	0.00424508	0.023447	0.019	0.007	1
C3orf20	0.00424654	0.11134	0.067	0.04	1
CNP	0.00424672	-0.264926	0.06	0.101	1
LETM1	0.00425849	0.0287133	0.16	0.113	1
SLC35E1	0.00426188	-0.0168844	0.195	0.141	1
SETD4	0.00426726	-0.00608964	0.188	0.135	1
DLG4	0.00427234	-0.00418113	0.153	0.107	1
ZNF112	0.00427356	0.0768106	0.107	0.071	1
ZMIZ1-AS1	0.00427654	0.0335616	0.088	0.056	1
ENY2	0.00429391	0.0362738	0.271	0.208	1
PYCR3	0.00430373	0.0266382	0.03	0.014	1
C12orf4	0.00430674	0.0326101	0.276	0.209	1
SPCS2	0.00430711	0.0540659	0.158	0.113	1
HCST	0.00430816	-0.128663	0	0.019	1
KIF5A	0.00431394	-0.0797442	0.169	0.121	1
VPS26C	0.00431421	-0.0180613	0.302	0.226	1
ADGRD1	0.00432265	-0.239634	0.005	0.027	1
TMEM129	0.00432292	0.0490417	0.072	0.044	1
MACC1	0.00432618	-0.18675	0.019	0.047	1
NOL8	0.00432899	0.0257267	0.244	0.182	1
CNDP2	0.00433304	-0.366212	0.165	0.206	1
GIT2	0.00434361	-0.437855	0.327	0.359	1
POLR2G	0.00434384	-0.0733307	0.009	0.034	1
NDUFS3	0.00434803	0.031063	0.109	0.073	1
PPARGC1A	0.00434813	0.0371383	0.188	0.138	1
LINC00842	0.00435034	-0.0550805	0.002	0.023	1
SEC61G	0.00435233	-0.0656883	0.007	0.031	1
TTC32	0.00435596	0.00841861	0.09	0.058	1
MDN1	0.00436104	0.0305525	0.399	0.317	1
PRSS27	0.00436191	0.0164112	0.026	0.011	1
SARM1	0.00436699	-0.0629005	0.248	0.183	1
TMEM138	0.00437034	0.0824114	0.123	0.083	1
RNPEPL1	0.00437205	-0.0774593	0.023	0.054	1
ZNF546	0.00438352	0.0290597	0.183	0.13	1
LONP2	0.00439487	0.0582878	0.582	0.486	1
MAPKAPK3	0.00440131	-0.13536	0.023	0.054	1
ATF7IP	0.00440849	0.0254327	0.636	0.512	1
SEMA4D	0.00441831	-0.483964	0.188	0.228	1
CREM	0.00442223	-1.54327	0.39	0.393	1
LINC02541	0.0044229	0.0300107	0.012	0.003	1
ARMC5	0.004423	0.0233111	0.039	0.02	1
RFX1	0.00444247	0.00542658	0.151	0.105	1
DDR1-DT	0.00444634	0.0174397	0.009	0.002	1
SMIM18	0.00444686	0.0639547	0.067	0.04	1
HHEX	0.00445688	-0.0732003	0.002	0.023	1
STARD7-AS1	0.00447694	0.0550262	0.13	0.089	1
POU2AF1	0.0044792	-0.00356695	0.012	0.003	1
WDR61	0.00448866	0.0798439	0.262	0.201	1
PLAAT1	0.00449697	0.021317	0.079	0.049	1
SSTR2	0.00450742	0.0422658	0.03	0.014	1
GLRA1	0.0045114	0.0181062	0.039	0.02	1
C9orf92	0.00451201	0.0368198	0.026	0.011	1
SCNM1	0.00451436	0.094772	0.158	0.112	1
LINC01926	0.00451984	0.0146141	0.007	0.002	1
SLCO1B7	0.00452282	0.0110933	0.007	0.002	1
JMJD6	0.00452737	0.0297414	0.111	0.073	1
ROPN1B	0.00452874	0.0212833	0.014	0.005	1
ATXN1L	0.0045387	0.0364684	0.074	0.045	1
PINK1-AS	0.00454976	0.0700202	0.053	0.03	1
INMT	0.00455867	0.0254623	0.007	0.002	1
ATAD2B	0.00456542	0.027033	0.536	0.432	1
ATP6V0E2-AS1	0.00457408	0.0637685	0.086	0.054	1
TMEM41A	0.00458343	-0.10518	0.039	0.075	1
KIF26B-AS1	0.00458468	-0.221773	0.053	0.092	1
LINC00678	0.00458573	0.0167255	0.007	0.002	1
UQCRHL	0.00459577	0.0136736	0.016	0.006	1
ERMP1	0.00460529	0.0778045	0.176	0.129	1
CAPRIN1	0.00460582	0.0474954	0.469	0.377	1
TRAF4	0.00461645	-0.129714	0.051	0.09	1
MIR5689HG	0.00461698	0.00305383	0.007	0.002	1
EPS15L1	0.00461947	0.0282935	0.404	0.322	1
TLR6	0.00462132	-0.117921	0.014	0.041	1
OIP5-AS1	0.0046217	-0.0479894	0.394	0.306	1
FBXO27	0.00462536	0.0991679	0.09	0.058	1
SCN7A	0.00462924	-0.246779	0.13	0.183	1
TM4SF5	0.00463876	0.00446124	0.005	0.001	1
LINC02421	0.00464446	0.00560528	0.005	0.001	1
MGAT4D	0.00464588	0.00432591	0.005	0.001	1
B3GNT8	0.00465158	0.00345896	0.005	0.001	1
PPFIBP1	0.00465557	-0.0708677	0.429	0.327	1
ZNF25	0.00468947	0.0310505	0.223	0.168	1
LINC01483	0.00469692	0.00538059	0.028	0.012	1
ZNF358	0.00469696	0.00750769	0.102	0.067	1
DDX23	0.00469827	0.026101	0.139	0.096	1
SLC5A10	0.00470465	0.0222376	0.012	0.003	1
C20orf197	0.00470966	-0.0897843	0.007	0.03	1
SMAD2	0.0047159	-0.0404725	0.529	0.417	1
RFNG	0.00472581	0.0422803	0.123	0.084	1
PPWD1	0.00473103	0.00334565	0.323	0.246	1
MICALL1	0.00473454	0.028724	0.135	0.093	1
GADD45GIP1	0.00473725	-0.0627782	0.002	0.023	1
LCMT1	0.00474705	0.0195178	0.262	0.201	1
CDIP1	0.00476305	0.0269276	0.183	0.133	1
NR3C1	0.00476424	-0.43539	0.466	0.466	1
MOB3C	0.00477709	0.0104875	0.039	0.02	1
OGA	0.00478605	0.0333175	0.596	0.499	1
HMOX1	0.00479001	-0.0194639	0.07	0.041	1
PAX5	0.00479805	-0.00533929	0.012	0.003	1
SESN2	0.00480211	0.100805	0.095	0.062	1
USP3	0.00480512	-0.423548	0.311	0.339	1
TMED9	0.00480746	-0.0782856	0.012	0.037	1
LINC02316	0.00480808	-0.0928442	0.007	0.03	1
AMDHD1	0.00481263	0.0341628	0.039	0.02	1
HECA	0.00481439	-0.30299	0.093	0.134	1
ATP9B	0.0048149	0.0575859	0.571	0.475	1
DNAJC9	0.00481703	0.0349798	0.258	0.197	1
C7orf61	0.00482031	0.0355559	0.065	0.039	1
POLR3D	0.00482244	0.0516887	0.109	0.072	1
ELL2	0.00483076	-0.935325	0.617	0.595	1
CFAP97	0.0048428	-0.0200679	0.262	0.198	1
HMCES	0.00484529	0.0510662	0.118	0.08	1
STK16	0.00485467	0.0152367	0.037	0.018	1
ZNF786	0.00486152	0.0166515	0.167	0.119	1
SH3TC2	0.00486543	-0.0729004	0	0.018	1
SAPCD1	0.00486664	0.0166182	0.032	0.015	1
CD160	0.00487098	0.0152109	0.049	0.026	1
OR2A5	0.00487223	0.0174134	0.009	0.002	1
KCTD18	0.00487294	0.0216052	0.107	0.07	1
CASP7	0.00487862	0.0972046	0.135	0.093	1
CLRN1	0.00488315	0.00787364	0.009	0.002	1
LINC02611	0.00489311	-0.101718	0.007	0.03	1
WDR18	0.00489391	0.0144781	0.051	0.028	1
TK1	0.00489495	0.0132793	0.009	0.002	1
AQR	0.00489802	-0.070327	0.387	0.299	1
SRD5A2	0.00491607	0.00915942	0.009	0.002	1
SENP5	0.00492286	0.0335092	0.49	0.391	1
ARL14EP	0.00492368	0.0413566	0.211	0.158	1
FOXN3-AS1	0.00492612	0.00937855	0.016	0.006	1
SLIRP	0.0049275	0.00942319	0.374	0.29	1
HOXA2	0.00492878	0.0061007	0.009	0.002	1
FGD4	0.00493105	-1.36217	0.538	0.465	1
B4GALT7	0.00493217	0.0368792	0.049	0.027	1
PSMC4	0.00493439	0.0181764	0.135	0.093	1
ZNF114-AS1	0.00493472	-9.8344e-06	0.009	0.002	1
VNN1	0.00493695	-0.100072	0.007	0.03	1
MIATNB	0.00493706	-0.0319401	0.181	0.128	1
RPRD1A	0.00493934	0.0454339	0.459	0.373	1
H2BC5	0.00494099	0.0299381	0.028	0.013	1
TMCO3	0.00494595	0.0457203	0.246	0.187	1
C1orf159	0.00495009	-0.0154855	0.151	0.105	1
CLCN7	0.00496385	0.00220902	0.195	0.142	1
USP34	0.0049657	0.0493957	0.791	0.662	1
PRKRA	0.0049779	0.00879856	0.216	0.159	1
HSPA8	0.00498501	-0.22479	0.023	0.054	1
NDUFAF1	0.00499158	0.0868262	0.111	0.075	1
LINC02851	0.0049958	0.0381089	0.014	0.005	1
MX2	0.00499726	-0.322765	0.026	0.056	1
ZNF667	0.00500055	0.0465126	0.128	0.089	1
COG2	0.00500788	-0.0286577	0.209	0.153	1
KPNA5	0.00502146	0.0347642	0.355	0.275	1
DR1	0.00502364	0.00983954	0.155	0.11	1
SUSD6	0.00502788	-0.120245	0.538	0.423	1
RFC1	0.00502862	-0.0361504	0.376	0.293	1
MEIS1-AS2	0.00503961	0.0808343	0.065	0.039	1
TMX4	0.0050418	0.0551233	0.167	0.122	1
CC2D1A	0.00504366	-0.550804	0.29	0.311	1
KIAA1109	0.00505481	0.0961981	0.578	0.488	1
PKD1L3	0.00506138	0.137702	0.081	0.051	1
NPIPA1	0.00506378	0.0403072	0.09	0.058	1
TAGAP	0.0050666	-0.118715	0.012	0.037	1
CAMKK1	0.00508285	-0.110499	0.026	0.056	1
ZNF710	0.00508291	-0.487657	0.274	0.308	1
PLPPR2	0.00508318	-0.0754863	0.012	0.037	1
HPS4	0.005087	0.0211677	0.234	0.177	1
DAZAP2	0.00508992	0.0461024	0.227	0.172	1
GIGYF1	0.00509952	0.0360533	0.227	0.171	1
SPRYD7	0.00510369	0.0372402	0.13	0.09	1
PARP2	0.00510703	0.0703918	0.135	0.093	1
MSRB2	0.00511046	0.0584254	0.123	0.084	1
RNASE1	0.00511558	-0.179764	0	0.018	1
PCNX2	0.00511628	-0.352236	0.694	0.63	1
HIGD1B	0.00512128	0.0653906	0.056	0.032	1
SNRPF	0.00512781	-0.0805635	0.044	0.081	1
CGAS	0.00513108	-0.0221508	0.09	0.057	1
CNOT9	0.00513117	0.0150017	0.23	0.171	1
GPR162	0.00513584	-0.0450455	0.014	0.04	1
SRD5A3	0.00515517	-0.00212899	0.077	0.047	1
CAP1	0.0051568	-0.424309	0.162	0.201	1
TPR	0.00516088	0.00631665	0.499	0.397	1
ZNRF1	0.0051709	0.0237022	0.232	0.174	1
TBC1D22B	0.00517432	-0.00879067	0.195	0.142	1
ACTL6A	0.00517938	0.043954	0.121	0.082	1
OR2F1	0.00519328	0.00587329	0.014	0.005	1
DLEU1	0.00519586	-0.634594	0.501	0.512	1
TMEM139	0.00520284	0.00536083	0.007	0.002	1
PTPRB	0.00520861	-0.21649	0.019	0.047	1
LINC01091	0.00521922	-0.00877065	0.095	0.061	1
TELO2	0.00522989	0.0763236	0.095	0.062	1
NPHP3-AS1	0.00524062	0.0250507	0.023	0.01	1
PCOLCE-AS1	0.00525934	0.00316124	0.014	0.005	1
ARID3A	0.00526652	-0.224643	0.072	0.112	1
TNC	0.00526658	-1.61449	0.592	0.427	1
PPP1CC	0.00527053	0.0365704	0.2	0.149	1
CBX6	0.00527996	0.122142	0.179	0.134	1
TRIM39	0.00528127	0.00114199	0.072	0.043	1
SMYD5	0.00528437	0.03399	0.063	0.037	1
LINC01630	0.0052978	-0.179993	0.056	0.095	1
DEF6	0.00530645	-0.212269	0.039	0.073	1
MED13	0.00530898	0.0546761	0.601	0.494	1
CEP44	0.00531246	0.0239815	0.211	0.157	1
C9orf129	0.00532742	0.0644181	0.032	0.016	1
SEC24B	0.00532911	0.0295564	0.457	0.365	1
MYH10	0.00533444	-0.0231475	0.306	0.234	1
PACS1	0.00533723	-0.115077	0.596	0.47	1
UCHL1	0.00535095	-0.113121	0.146	0.103	1
PARD3-AS1	0.00535659	0.0162567	0.014	0.005	1
BBC3	0.00535957	0.0576778	0.058	0.034	1
VAT1L	0.00536448	-0.0154039	0.401	0.316	1
SUPT4H1	0.00537037	0.023077	0.049	0.027	1
NIPBL	0.00537103	-0.336174	0.691	0.632	1
DNAL4	0.00537625	0.0277923	0.023	0.01	1
ATP5PD	0.00538213	-0.055804	0.012	0.037	1
MTMR4	0.00538369	0.056291	0.269	0.21	1
GUCY2C	0.00538771	-0.00125531	0.023	0.01	1
SHPK	0.00538862	0.0502782	0.151	0.108	1
PAQR7	0.00540036	0.0161177	0.046	0.025	1
CUL3	0.0054087	0.0168243	0.603	0.482	1
ZNF324B	0.00541053	0.0496775	0.056	0.032	1
PTDSS2	0.00541227	0.0771916	0.144	0.101	1
ATG16L2	0.0054147	-0.296791	0.125	0.167	1
H2BC6	0.00541708	0.00522711	0.032	0.016	1
GABRG3	0.00542792	0.0929023	0.065	0.039	1
MLYCD	0.00543354	0.00339119	0.181	0.131	1
ZNF12	0.00544351	0.0485696	0.13	0.091	1
TMEM184C	0.00544948	0.0240886	0.253	0.193	1
ZNF655	0.00545587	0.0402804	0.383	0.3	1
SEPTIN4-AS1	0.00545907	-0.169116	0.074	0.045	1
CANX	0.00546381	-0.0993198	0.174	0.125	1
IMPAD1	0.00547438	0.00482798	0.155	0.111	1
FLT1	0.00549458	-0.690548	0.014	0.04	1
KCTD19	0.00551591	0.0641467	0.021	0.008	1
FAM189A1	0.00551764	0.0753057	0.218	0.165	1
P4HB	0.00552132	0.0416297	0.176	0.13	1
TIMM23B	0.00553808	0.00948073	0.086	0.054	1
AARS2	0.0055402	0.0288631	0.088	0.056	1
ITGA2B	0.00554227	0.0203699	0.051	0.028	1
RSPO2	0.00555134	0.182135	0.063	0.037	1
HIPK1-AS1	0.00556105	0.0139649	0.019	0.007	1
CPEB2-DT	0.00556843	0.121291	0.086	0.055	1
TMED2-DT	0.00557968	0.00941541	0.039	0.02	1
TTC21B	0.00558277	-0.0197934	0.39	0.304	1
ARID4B	0.00558531	0.0445915	0.712	0.578	1
CELF2-AS2	0.00558545	0.0710311	0.123	0.085	1
LINC00653	0.00559846	0.0318783	0.037	0.019	1
TSSC4	0.00560472	0.0194036	0.056	0.032	1
MGME1	0.00560587	0.0589764	0.188	0.137	1
H3-2	0.00562518	0.00652097	0.03	0.014	1
ZNF252P-AS1	0.00562564	0.0341723	0.023	0.01	1
ZNF845	0.00563199	-0.00403399	0.072	0.044	1
ROCK1	0.00563264	-0.741323	0.55	0.521	1
TMEM175	0.00564013	0.0724396	0.183	0.135	1
ROMO1	0.00564472	-0.0798985	0.002	0.022	1
CCL4L2	0.00564583	-0.234861	0.005	0.026	1
CHKB-DT	0.00565969	-0.0102607	0.121	0.081	1
ZGLP1	0.00566516	0.0103442	0.03	0.014	1
PPP5D1	0.00566689	-0.00752412	0.081	0.051	1
FAM222B	0.00566844	0.0584549	0.517	0.402	1
ZNF350	0.00569364	0.124087	0.158	0.114	1
ESCO1	0.00570097	0.0346438	0.348	0.268	1
LINC00222	0.00570271	0.0356191	0.037	0.019	1
LINC00922	0.00570885	0.0851019	0.009	0.002	1
MEG9	0.00570966	-0.0539547	0.009	0.033	1
CCDC61	0.00571097	0.0387175	0.058	0.034	1
CT66	0.00572791	0.00644595	0.005	0.001	1
LINC00626	0.00572996	0.0178728	0.009	0.002	1
OR2M4	0.00573731	-0.0461444	0	0.017	1
LHFPL3-AS2	0.00574493	-0.126093	0.039	0.074	1
DHX9	0.00574596	0.0372677	0.413	0.327	1
MAP1LC3C	0.00574993	0.00581557	0.005	0.001	1
NPRL3	0.00575146	-0.0494881	0.339	0.262	1
MTMR3	0.00575297	0.0288559	0.49	0.392	1
NAT2	0.00576353	0.00496284	0.005	0.001	1
OLFM1	0.00577927	-0.243151	0.014	0.04	1
ITGB1BP1	0.00578148	0.0709941	0.304	0.237	1
INPP5A	0.00578471	0.0245743	0.202	0.15	1
UBE2B	0.00578894	0.00659217	0.427	0.342	1
MORC2-AS1	0.00578915	0.0165063	0.072	0.044	1
NDC80	0.00579383	0.000494035	0.028	0.013	1
TMEM182	0.00580689	0.088605	0.077	0.048	1
PHPT1	0.00581177	-0.120904	0.009	0.033	1
EVL	0.0058155	-0.333822	0.415	0.438	1
GPN2	0.00581805	0.025268	0.109	0.072	1
ZFP69B	0.00582116	-0.0529043	0.007	0.029	1
CHAC1	0.00582302	0.0059344	0.007	0.002	1
SNTN	0.00582975	0.00435508	0.009	0.002	1
CGRRF1	0.00583283	0.0147381	0.135	0.094	1
RERE-AS1	0.00584343	0.0491237	0.051	0.028	1
LINC01609	0.00585249	0.019776	0.007	0.002	1
OR2A12	0.00586234	0.00705531	0.007	0.002	1
TEAD4	0.00587025	0.0734555	0.09	0.059	1
DARS-AS1	0.00587352	0.0139251	0.023	0.01	1
NBR2	0.00588737	0.0225042	0.181	0.131	1
MIR663AHG	0.00588828	0.0012851	0.007	0.002	1
BTF3	0.00589002	-0.175269	0.026	0.055	1
HLA-DOB	0.00590272	-0.00126004	0.012	0.004	1
NIPSNAP3B	0.00591459	0.0487097	0.095	0.062	1
CRYL1	0.00592641	0.0899055	0.29	0.229	1
FAM234B	0.00592958	0.0497779	0.102	0.068	1
SMN1	0.00593313	0.0482966	0.056	0.032	1
LPP-AS1	0.00594884	0.0562987	0.032	0.016	1
COMMD4	0.00595252	0.0583246	0.123	0.085	1
RAB21	0.0059584	0.0177213	0.288	0.223	1
NRN1	0.00596917	-0.116033	0.021	0.049	1
ZNF736	0.00599118	0.0779432	0.276	0.216	1
ZNF79	0.00599726	0.0766946	0.093	0.061	1
SLC39A11	0.00600891	0.0118765	0.455	0.371	1
PRR34	0.0060106	0.017165	0.028	0.013	1
COX15	0.00601408	-0.0225404	0.195	0.143	1
RRAGD	0.00601719	0.05402	0.09	0.059	1
HTRA2	0.00602125	0.0294263	0.056	0.032	1
HTR2B	0.00602515	0.0344601	0.067	0.04	1
ALKBH5	0.00602698	0.0255151	0.167	0.12	1
TATDN3	0.00602717	-0.296709	0.218	0.259	1
MMP24	0.00603914	0.0210384	0.253	0.192	1
SPDYE5	0.00604512	-0.0289108	0.128	0.087	1
PHLDB3	0.00606305	-0.0243227	0.123	0.083	1
LOXL4	0.00606478	0.023289	0.03	0.014	1
SPECC1	0.00606876	0.0893436	0.606	0.511	1
SLC44A5	0.00606889	0.253848	0.381	0.31	1
CAHM	0.00607757	0.00893419	0.058	0.033	1
ZNF146	0.00607943	0.0682948	0.327	0.261	1
NOTCH2NLC	0.00610164	-0.0251401	0.142	0.097	1
FLT3	0.0061201	-0.143594	0	0.017	1
ERP29	0.00613199	-0.106549	0.019	0.046	1
NTNG2	0.00613325	0.0471422	0.072	0.044	1
ACTR8	0.00615752	0.0280266	0.116	0.078	1
DYNLRB1	0.00618472	-0.102305	0.009	0.033	1
ZPR1	0.00618837	0.0204767	0.056	0.032	1
THEMIS	0.00618911	-0.528082	0.007	0.029	1
USE1	0.00619711	0.00579935	0.148	0.105	1
LINC02405	0.00619801	0.0188907	0.012	0.004	1
DDB2	0.00620296	0.0754874	0.304	0.239	1
CHRNA9	0.0062081	-0.060909	0.016	0.043	1
BCL11A	0.00620999	0.00719137	0.065	0.039	1
ILKAP	0.00623135	0.0120648	0.355	0.281	1
CD180	0.00623566	-0.0736899	0.002	0.021	1
MEF2C-AS2	0.0062383	-0.186373	0.118	0.165	1
OARD1	0.00624733	-0.0327218	0.153	0.108	1
MYLK4	0.00625456	0.0593085	0.053	0.03	1
HAPLN1	0.00625802	-0.0450704	0.002	0.021	1
DUSP22	0.00626099	-0.14059	0.093	0.134	1
TTBK1	0.0062995	0.00656017	0.139	0.098	1
TEX36	0.00630852	0.0048306	0.009	0.003	1
CRCP	0.00631366	0.00820983	0.267	0.204	1
PEX5L-AS2	0.00631993	-0.0544148	0.002	0.021	1
TPRA1	0.00632343	0.0305448	0.1	0.066	1
STX10	0.00632401	0.0251975	0.093	0.06	1
ORC4	0.00632609	0.0358068	0.32	0.253	1
SLC41A2	0.00633603	0.0602742	0.253	0.194	1
CCDC114	0.00633882	0.00364411	0.009	0.003	1
PDE9A	0.0063394	-0.199598	0.118	0.164	1
NR1H3	0.00634156	0.0945134	0.084	0.054	1
SERPINA1	0.00634383	-0.0573534	0	0.017	1
VRTN	0.00635421	0.00948395	0.016	0.006	1
LGALS2	0.00636161	0.0241792	0.016	0.006	1
BRMS1	0.00636226	0.0536735	0.056	0.032	1
CYFIP1	0.0063649	-0.699169	0.404	0.41	1
ASAP1	0.00636754	0.0195454	0.733	0.604	1
PIGP	0.00636921	0.0200477	0.084	0.053	1
PPP4R2	0.00637403	0.0150436	0.397	0.312	1
EIF2AK3	0.00638519	0.0439673	0.225	0.168	1
LINC00536	0.00638735	0.00455952	0.016	0.006	1
RBFOX3	0.00639218	-0.155238	0.009	0.033	1
TRAF7	0.00639796	0.0343832	0.084	0.053	1
CENPC	0.00639797	0.0309404	0.399	0.312	1
XXYLT1-AS2	0.00642114	0.0488919	0.021	0.009	1
IKZF3	0.00642545	-0.29391	0.007	0.029	1
MTHFSD	0.00643107	0.042719	0.123	0.084	1
FMNL2	0.00643625	-0.547013	0.784	0.682	1
FARS2	0.00644	-0.0199297	0.661	0.535	1
KCNS3	0.00644364	0.010092	0.028	0.013	1
TBX6	0.00646317	0.00524769	0.016	0.006	1
ZNF662	0.00646325	0.00706393	0.072	0.044	1
ZNF580	0.0064672	0.0208934	0.107	0.072	1
ASCC1	0.00647224	0.0337778	0.362	0.29	1
FBXW4	0.00647428	-0.023582	0.406	0.326	1
TBKBP1	0.0064845	0.033688	0.056	0.032	1
LAT2	0.00648769	-0.266601	0.107	0.147	1
ZNF720	0.00649035	-0.0238102	0.22	0.165	1
MAPK1IP1L	0.00649452	0.0416835	0.327	0.257	1
VPS54	0.0064972	-0.0264473	0.503	0.408	1
SLC26A11	0.00650095	0.0484426	0.132	0.094	1
DNAJB7	0.00652487	0.00613107	0.026	0.011	1
VSTM5	0.00653159	0.0288027	0.03	0.014	1
OSTC	0.00653683	0.0435829	0.142	0.102	1
TMEM70	0.00654306	-0.0687015	0.012	0.036	1
C1orf112	0.00655175	0.0449593	0.183	0.134	1
ARHGAP26	0.00656175	-0.163559	0.749	0.581	1
CLEC4A	0.00656864	-0.0474453	0.021	0.05	1
DCAF8	0.00657055	0.0416891	0.387	0.309	1
HLA-B	0.00658628	-0.428509	0.06	0.098	1
C1orf43	0.00659022	0.0448144	0.283	0.222	1
MYL4	0.00659767	0.00905785	0.007	0.002	1
RASSF5	0.0066046	-0.164982	0.042	0.075	1
NEIL2	0.00660674	0.00221857	0.093	0.06	1
ANTKMT	0.00660812	0.090825	0.155	0.113	1
RAG1	0.00661498	0.0139964	0.023	0.01	1
NIF3L1	0.00662302	0.0512148	0.088	0.057	1
GORAB-AS1	0.00665001	0.00856775	0.016	0.006	1
TBC1D15	0.00667064	0.0461387	0.362	0.286	1
MFN2	0.00669696	-0.0252738	0.142	0.098	1
LY96	0.00670973	-0.149061	0.051	0.086	1
MTFMT	0.00671333	0.0247049	0.2	0.147	1
MINDY1	0.00672299	0.0314228	0.132	0.092	1
PCDHAC1	0.00673734	0.0363443	0.019	0.007	1
GCLC	0.00673769	-0.447258	0.174	0.211	1
NOP14-AS1	0.00674077	-6.72443e-05	0.081	0.051	1
NT5C1B	0.00674411	0.0126578	0.009	0.003	1
USP31	0.00674525	0.0699985	0.195	0.146	1
LRRC69	0.00674737	0.052926	0.167	0.122	1
GEMIN6	0.00675518	0.0189725	0.049	0.027	1
ZKSCAN5	0.00676608	0.0276675	0.142	0.1	1
UMPS	0.00677232	0.0614184	0.172	0.127	1
AMMECR1L	0.00678313	-0.0156276	0.135	0.093	1
YIPF4	0.0067913	0.036371	0.436	0.346	1
CD9	0.00679177	-0.131167	0.042	0.077	1
PIGY-DT	0.00682269	0.00407403	0.009	0.003	1
ADCY5	0.00682645	0.0966585	0.121	0.084	1
IER3IP1	0.00685317	-0.0943651	0.063	0.102	1
REXO1	0.00685406	0.0141213	0.139	0.098	1
OXLD1	0.00686777	0.069683	0.074	0.047	1
ACKR1	0.00686831	0.0228794	0.014	0.005	1
CCDC124	0.00688013	0.015821	0.058	0.034	1
MAF	0.00689654	-0.301275	0.07	0.106	1
ELK4	0.00689886	0.0155408	0.195	0.142	1
ERC1	0.00691513	0.00769402	0.742	0.601	1
SNX5	0.00691659	-0.00729204	0.197	0.145	1
PCDHGC3	0.00693435	-0.063794	0.016	0.042	1
SFXN3	0.00693641	0.117246	0.104	0.07	1
NRIR	0.00695636	0.0266567	0.037	0.019	1
TIMM50	0.00695638	0.0198989	0.095	0.062	1
CXCL16	0.00695695	-0.064176	0.005	0.025	1
TNN	0.00696417	0.0162666	0.012	0.004	1
CEP85	0.00697305	0.019304	0.079	0.049	1
CSNK1G1	0.00697697	0.0140034	0.448	0.371	1
TIGIT	0.00698278	0.0623318	0.021	0.009	1
FUS	0.00699481	-0.0500401	0.654	0.524	1
METAP2	0.00700073	0.0525956	0.332	0.262	1
COPS7B	0.00700088	-0.00902833	0.183	0.135	1
STAM	0.00700358	0.0231737	0.262	0.201	1
P2RX6	0.00700961	0.0151112	0.067	0.041	1
MIF	0.00701127	-0.201681	0.019	0.046	1
RNASE6	0.00701537	-0.0569116	0	0.017	1
OSBP	0.00701976	-0.0112053	0.23	0.172	1
VIRMA	0.00701989	0.00731121	0.332	0.257	1
VWF	0.00702028	-0.353579	0.049	0.027	1
LINC01612	0.00702878	0.0158083	0.005	0.001	1
ZNF69	0.0070722	0.0580419	0.22	0.165	1
ZNF625	0.00708176	-0.0101764	0.195	0.143	1
ACAP2	0.00709142	-0.0288338	0.631	0.514	1
MCM7	0.0071033	0.0134492	0.088	0.057	1
MTDH	0.00710353	0.0195897	0.568	0.468	1
KHDRBS1	0.00711752	-0.0286625	0.369	0.29	1
LINC01559	0.00714234	0.0365987	0.012	0.004	1
GALNT2	0.00718629	-0.1612	0.645	0.516	1
COL8A2	0.00719177	0.0161225	0.046	0.025	1
SKAP1	0.00721292	-0.668737	0.014	0.039	1
ID2-AS1	0.00721648	0.0265084	0.019	0.007	1
EML4	0.00724994	-0.361815	0.362	0.39	1
TMX2	0.0072555	0.0227015	0.295	0.228	1
AHSA1	0.0072712	-0.0101414	0.144	0.101	1
LINC01433	0.00727393	0.0199429	0.016	0.006	1
ZNF695	0.0072766	0.0240094	0.019	0.007	1
UBE3C	0.00728516	-0.0353085	0.592	0.476	1
HMGN3-AS1	0.00728556	0.0417781	0.032	0.016	1
MYH8	0.00728592	0.00425357	0.002	0	1
KCND3-AS1	0.00729346	0.001856	0.002	0	1
ULBP1	0.00729723	0.00231521	0.002	0	1
ZFAT-AS1	0.00730101	0.00176236	0.002	0	1
CELF6	0.00730579	0.0477605	0.102	0.069	1
NPM1	0.00731176	-0.220804	0.058	0.094	1
ABHD17B	0.00732814	0.0470949	0.213	0.161	1
TDRKH	0.00732857	-0.0695492	0.026	0.055	1
PPA1	0.00733076	0.00718018	0.209	0.158	1
AOC2	0.00733553	0.00734378	0.009	0.003	1
CLPB	0.0073364	-0.00177941	0.206	0.154	1
CXCR5	0.00733672	0.0293022	0.009	0.003	1
CCNT1	0.00734298	-0.0203351	0.223	0.168	1
NPIPB9	0.00734371	0.0057294	0.007	0.002	1
CA12	0.00735865	0.117381	0.132	0.096	1
LINC02086	0.00736037	0.00958902	0.009	0.003	1
RCC1L	0.00738111	0.0384225	0.195	0.145	1
GSK3B	0.00738313	0.117048	0.68	0.578	1
STK11IP	0.00738978	0.00662462	0.084	0.053	1
EYA3	0.00739219	0.0225541	0.369	0.29	1
HERC2	0.00739265	0.0188206	0.571	0.472	1
VWA5B1	0.00740075	0.00342158	0.009	0.003	1
SELE	0.00740551	0.00242749	0.009	0.003	1
CALM3	0.00740842	-0.245032	0.016	0.042	1
LINC01534	0.00740878	0.0351878	0.039	0.021	1
SEC23B	0.00741887	0.0422852	0.195	0.146	1
TMEM30A	0.00742075	-0.166498	0.074	0.114	1
TCF24	0.00742123	0.00720419	0.012	0.004	1
TREML1	0.00742276	-0.0687992	0.002	0.021	1
SLC23A2	0.00746186	-0.0259354	0.487	0.384	1
LINC01913	0.00747729	2.86154e-05	0.009	0.003	1
PYROXD1	0.00748296	0.0186593	0.174	0.127	1
HEPACAM	0.00749194	0.0505627	0.265	0.205	1
IPO4	0.00750596	0.0190771	0.028	0.013	1
SDAD1	0.00751216	0.0715854	0.269	0.211	1
FITM2	0.00753147	0.0220925	0.063	0.038	1
ZNF180	0.00753298	-0.000125999	0.095	0.063	1
GPAT3	0.00753878	-0.0685481	0	0.016	1
BAMBI	0.00755318	0.155475	0.16	0.118	1
CCDC9	0.00755868	0.0955605	0.072	0.045	1
OTUD1	0.00757136	-0.160635	0.021	0.048	1
AGK	0.00759462	0.00532673	0.343	0.271	1
TXNDC11	0.00760512	-0.0188836	0.227	0.17	1
HSDL1	0.00761451	0.0278276	0.109	0.074	1
AGPAT3	0.00763264	-0.0996542	0.357	0.276	1
SUMO2	0.00763475	-0.216514	0.079	0.118	1
SLC17A9	0.00764812	-0.0523213	0	0.016	1
ACTR6	0.00766736	0.0688273	0.183	0.136	1
NBPF3	0.0076801	0.0613056	0.074	0.047	1
GOSR1	0.00769323	0.0951974	0.392	0.312	1
VAC14-AS1	0.0076944	0.0310474	0.046	0.026	1
CD2	0.00770803	-0.369103	0.005	0.024	1
LINC01252	0.0077252	0.0145727	0.063	0.038	1
PAFAH2	0.00772677	0.0377923	0.093	0.061	1
UBXN6	0.00772814	0.0630938	0.084	0.054	1
CPSF4L	0.00773073	0.0165929	0.016	0.006	1
PCDHA1	0.00773576	0.0095118	0.023	0.01	1
HECTD1	0.00773578	0.00715253	0.594	0.49	1
FUT11	0.00776293	0.00464051	0.107	0.072	1
EFCAB9	0.00777089	0.00966553	0.014	0.005	1
CTSA	0.00777532	0.00752365	0.097	0.065	1
PSMA2	0.007786	0.0952602	0.121	0.086	1
ATP5MD	0.00779205	-0.23695	0.081	0.122	1
G3BP2	0.00781365	-0.031421	0.283	0.221	1
NRGN	0.00781516	-0.312107	0	0.016	1
IGSF8	0.00781748	-0.0477137	0.005	0.024	1
PHB	0.00784463	0.0137975	0.06	0.036	1
CCDC127	0.00784682	0.0262833	0.065	0.04	1
LINC01909	0.00785494	-0.140004	0.039	0.071	1
LAP3	0.00786231	-0.0130423	0.336	0.263	1
LLGL1	0.00787379	0.0184423	0.032	0.016	1
BDP1	0.00787972	-0.0220671	0.529	0.422	1
LINC01357	0.00791194	-0.155573	0.023	0.051	1
OXCT1	0.00792104	0.0275296	0.267	0.206	1
RBM46	0.0079276	0.00754882	0.009	0.003	1
ACAD8	0.00793883	0.0300575	0.111	0.076	1
SLC49A4	0.00794798	-0.0213684	0.26	0.197	1
ZNF335	0.00796344	-0.0215308	0.16	0.114	1
CDC42EP3	0.0079677	-0.061749	0.081	0.122	1
ZNF678	0.00798269	-0.034397	0.241	0.182	1
USP12-AS2	0.00798587	0.0246718	0.016	0.006	1
GHDC	0.00799045	0.0209934	0.049	0.027	1
LARS1	0.00799371	0.0065177	0.499	0.402	1
ZNF618	0.00799744	-0.385026	0.165	0.203	1
RPS6KA4	0.00801017	-0.0852956	0.032	0.064	1
ST6GAL2	0.00801486	-0.0974735	0.005	0.024	1
DOK3	0.00801555	-0.133936	0.019	0.045	1
FBLN7	0.0080177	-0.0703351	0.065	0.104	1
TRIR	0.00803345	-0.0353105	0.186	0.136	1
CDPF1	0.00804644	0.0406483	0.03	0.015	1
GEMIN7-AS1	0.00804782	0.0291577	0.22	0.166	1
TERB1	0.00805607	0.0201999	0.023	0.01	1
FLRT1	0.0080577	-0.045702	0.007	0.028	1
ORAI3	0.00810055	0.0182067	0.042	0.022	1
ATP2C2	0.00811451	0.0338716	0.046	0.026	1
ANKRD30BL	0.00815527	0.048012	0.111	0.076	1
PCDHA13	0.00815584	0.0293303	0.014	0.005	1
GABRA4	0.00815739	-0.0819631	0.002	0.02	1
MYO15B	0.00816734	-0.225748	0.123	0.164	1
FBXO43	0.00817826	0.0183964	0.012	0.004	1
TSSK6	0.00820662	0.0158338	0.012	0.004	1
OR52N1	0.00821034	0.0127338	0.007	0.002	1
LRRC75B	0.00821427	0.0493568	0.035	0.018	1
C1QTNF4	0.00821947	-0.104209	0	0.016	1
CDK5R1	0.00821947	-0.0718348	0	0.016	1
ODR4	0.00823478	0.0360907	0.339	0.272	1
LARS2-AS1	0.00823577	0.040642	0.042	0.023	1
ZDHHC11	0.00823725	0.0359848	0.06	0.036	1
SLC35G6	0.00823965	0.00684268	0.007	0.002	1
C4orf48	0.00826167	-0.119567	0.009	0.032	1
C4BPB	0.00826251	0.00533072	0.007	0.002	1
ATXN7L3	0.00827295	0.00971168	0.077	0.048	1
ZNF292	0.00827878	0.102835	0.654	0.533	1
ERMN	0.00830345	-0.166749	0.002	0.02	1
YOD1	0.00830407	0.0665171	0.056	0.033	1
TRIM24	0.00831422	-0.0807104	0.501	0.39	1
ANXA5	0.00832787	-0.207388	0.097	0.139	1
SFMBT1	0.00833356	-0.0126038	0.392	0.307	1
POLR2F	0.00837424	-0.00271603	0.216	0.165	1
ATG101	0.00837456	0.0435117	0.06	0.036	1
PCDHA12	0.00838917	0.0315246	0.026	0.012	1
MAPT	0.00839098	0.00171315	0.346	0.276	1
THRSP	0.00839523	7.90767e-05	0.016	0.006	1
HECTD4	0.00840061	-0.00124663	0.582	0.469	1
C16orf87	0.00840859	0.0250523	0.148	0.106	1
MAST1	0.00844324	-0.12387	0.032	0.062	1
HAND2-AS1	0.0084464	0.0119104	0.026	0.012	1
TSC1	0.00845232	-0.0794831	0.316	0.241	1
RTN1	0.00847266	0.0994115	0.497	0.419	1
MTERF1	0.00849592	-0.00177633	0.411	0.328	1
LINC02004	0.00850088	0.00580573	0.005	0.001	1
AGAP2-AS1	0.00850114	0.0143145	0.009	0.003	1
LINC01694	0.00850554	0.00696069	0.005	0.001	1
WIPI1	0.00850582	-0.0256416	0.188	0.137	1
CIPC	0.00850807	0.0879177	0.151	0.111	1
GRIA1	0.00851244	-1.01863	0.719	0.576	1
PLEKHO2	0.00853109	-0.000661391	0.109	0.074	1
ITPRIP	0.00854131	-0.0596797	0.058	0.094	1
DISP1	0.00854674	-0.544789	0.346	0.365	1
LLPH	0.00856003	0.10008	0.1	0.068	1
UBE2D3-AS1	0.00857686	0.0448598	0.111	0.077	1
IGSF9B	0.00858253	-0.216071	0.35	0.266	1
ZNF831	0.00858288	-0.139273	0	0.016	1
SNX33	0.00859298	0.0267122	0.046	0.026	1
MYPOP	0.0085998	0.00503137	0.093	0.061	1
SAE1	0.00861274	0.0419977	0.244	0.187	1
SNRPD2	0.00862364	-0.0646047	0.009	0.032	1
SLC37A1	0.00862446	-0.00561244	0.107	0.072	1
CLK2	0.00864479	0.051752	0.167	0.124	1
AIP	0.00864502	-0.0507655	0	0.016	1
CES2	0.00864956	0.0652638	0.107	0.074	1
CD96	0.00865017	-0.516567	0.056	0.09	1
NTM-AS1	0.0086575	-0.0965612	0.016	0.041	1
STK25	0.00865785	0.045824	0.155	0.113	1
P4HA2-AS1	0.00867845	0.105456	0.046	0.026	1
SPN	0.00868677	-0.0935015	0.007	0.028	1
SSC4D	0.00869247	0.0138111	0.049	0.027	1
KCMF1	0.00871397	-0.050471	0.439	0.35	1
CENPB	0.00871912	0.00108945	0.028	0.013	1
MYO1H	0.00873121	-0.00942756	0.051	0.029	1
TTLL7-IT1	0.00874012	0.0106442	0.021	0.009	1
FLII	0.00874189	0.0117639	0.102	0.068	1
PIAS2	0.00879652	-0.00892133	0.478	0.387	1
TRIM8	0.00880318	0.016232	0.227	0.171	1
LINC00636	0.00880346	0.0126957	0.012	0.004	1
SDR39U1	0.00880838	0.0391013	0.081	0.052	1
ZNF512B	0.00881035	0.00935107	0.1	0.067	1
RMRP	0.0088111	0.0158279	0.049	0.028	1
RNF167	0.00882184	-0.0779181	0.026	0.054	1
NEU4	0.00883418	-0.039961	0	0.016	1
SMYD2	0.00884242	-0.119528	0.042	0.075	1
CUL1	0.00884532	0.00987489	0.469	0.37	1
CCDC152	0.00885013	-0.0677156	0.058	0.096	1
SEMA5A-AS1	0.00886825	-0.0678883	0.012	0.034	1
SMG8	0.00888899	0.0179008	0.023	0.01	1
IKBKB	0.00888917	0.0103885	0.381	0.298	1
ORAI1	0.00889246	-0.0494792	0.002	0.02	1
ZNF615	0.00892152	0.0555284	0.093	0.061	1
CD68	0.00892984	-0.0745577	0.002	0.02	1
BICRA	0.0089405	0.046701	0.046	0.026	1
SAP130	0.00894487	0.0334138	0.232	0.181	1
SNX20	0.00896263	-0.0558664	0	0.016	1
LINC01117	0.00896942	-0.168856	0.016	0.041	1
TRIM26	0.00899365	0.016513	0.218	0.163	1
MITF	0.00900187	-0.529809	0.392	0.399	1
ARF1	0.00900563	-0.21993	0.109	0.151	1
LINC02003	0.00900705	0.10234	0.053	0.031	1
CEBPB	0.00901507	-0.126513	0.195	0.14	1
ZNF235	0.00901569	-0.0258797	0.281	0.214	1
CD48	0.00902756	-0.0980389	0	0.016	1
SMARCA4	0.0090467	0.0357274	0.422	0.339	1
TIMM8B	0.00904864	-0.106909	0.035	0.066	1
ABL1	0.00905314	0.0291454	0.513	0.416	1
CCT8	0.00907046	-0.00702033	0.169	0.124	1
VPS4B	0.00910783	0.0322201	0.334	0.269	1
RANBP10	0.00911296	0.065034	0.251	0.193	1
EEF1B2	0.00911327	-0.206559	0.026	0.054	1
TTI2	0.00912745	0.00960435	0.174	0.129	1
TIPARP-AS1	0.00914398	0.0119498	0.009	0.003	1
KBTBD4	0.00914474	0.0204638	0.072	0.045	1
BMP8B	0.00915166	-0.0517728	0.009	0.031	1
USP38	0.00915681	-0.145368	0.072	0.109	1
CDC42-AS1	0.00917068	0.00143406	0.039	0.021	1
SYNJ2BP	0.00920942	-0.00841865	0.142	0.1	1
GABPB1-IT1	0.00921064	0.0150004	0.13	0.091	1
DPEP2	0.00921358	-0.212214	0.039	0.069	1
KDM5A	0.00921513	-0.0501566	0.531	0.431	1
RINT1	0.00921514	0.0552007	0.193	0.144	1
LY6H	0.00921729	-0.0488205	0.026	0.012	1
MLST8	0.00927036	0.0195725	0.046	0.026	1
BTN3A3	0.0092724	-0.0124368	0.072	0.045	1
PIWIL3	0.00928511	0.00552821	0.009	0.003	1
ZNF749	0.00928871	0.110553	0.132	0.095	1
ELDR	0.00929153	0.00269731	0.032	0.016	1
MTFR1L	0.00930061	0.0669713	0.104	0.072	1
TVP23B	0.00930642	0.0318275	0.172	0.127	1
MYO18B	0.0093215	-0.00185075	0.023	0.01	1
ELMOD1	0.00934458	-0.0407201	0.357	0.282	1
ZNF24	0.00934767	0.00536946	0.227	0.172	1
PIP4K2C	0.00935635	0.0392442	0.07	0.044	1
SF3B5	0.00935646	-0.0641913	0.002	0.02	1
BTBD7	0.00936156	-0.0643789	0.503	0.397	1
ZNF2	0.00937048	0.112642	0.102	0.069	1
EIF4E	0.00937154	-0.00270671	0.367	0.288	1
KIN	0.0093754	0.0641573	0.281	0.219	1
FLRT3	0.00937636	-0.0774707	0.026	0.054	1
PDC	0.00938163	0.029021	0.077	0.049	1
CPNE7	0.0093955	-0.0471613	0.002	0.02	1
POLR2J3	0.00939974	0.0149798	0.601	0.492	1
VENTX	0.00940732	-0.0816713	0.007	0.027	1
RELB	0.00941573	0.110035	0.118	0.082	1
ZKSCAN7	0.00941574	0.0565846	0.088	0.059	1
PDZD7	0.00941709	0.0161324	0.021	0.009	1
IFITM10	0.00941813	0.0505613	0.058	0.035	1
RIMS4	0.00942183	-0.0386865	0.002	0.02	1
DGUOK	0.0094623	0.0148169	0.278	0.215	1
MGAT3	0.00946624	-0.116544	0.06	0.097	1
LINC01089	0.00947965	0.0646863	0.13	0.093	1
DPAGT1	0.0094874	-0.00108755	0.056	0.033	1
KCNA1	0.00948767	-0.0576317	0.007	0.027	1
KIF18A	0.00949555	0.021148	0.021	0.009	1
EHMT1	0.00950649	0.00334292	0.603	0.502	1
IKZF5	0.00951115	0.10649	0.144	0.105	1
RHEX	0.00951392	-0.182648	0.012	0.034	1
POGZ	0.00951635	0.00713119	0.626	0.516	1
LBH	0.00955554	-0.086366	0.051	0.086	1
GJB6	0.00956451	-0.102935	0	0.015	1
SPON1-AS1	0.00957126	0.0468727	0.028	0.013	1
B4GALNT3	0.00957436	-0.102823	0.021	0.047	1
COQ5	0.00959149	0.0922775	0.118	0.083	1
CLDN7	0.00961058	-0.0713029	0.014	0.038	1
TWF1	0.00961352	0.00785523	0.111	0.077	1
TTC19	0.00961969	0.0168829	0.497	0.408	1
CACTIN	0.0096236	0.0438294	0.053	0.031	1
CDC42-IT1	0.00962993	0.0203275	0.026	0.012	1
MTCL1	0.00963009	-0.35963	0.167	0.208	1
C19orf53	0.00963663	-0.0878955	0.007	0.027	1
TES	0.00964	-0.133739	0.021	0.047	1
SAMD8	0.00964575	-0.0361858	0.374	0.292	1
F11R	0.00967082	-0.0578726	0.007	0.027	1
CCDC117	0.00967426	-0.0198748	0.09	0.059	1
C4orf46	0.00967787	0.0129994	0.026	0.012	1
SCAP	0.00968495	0.00754939	0.278	0.215	1
SRSF2	0.00968575	-0.0248323	0.341	0.268	1
TMED8	0.00969595	0.0212947	0.281	0.218	1
ENTPD2	0.00969834	0.0120874	0.023	0.01	1
RFPL1S	0.00971287	-0.00739426	0.097	0.064	1
SETD9	0.0097156	0.050957	0.056	0.033	1
KLHDC8B	0.0097187	0.011249	0.044	0.024	1
AAMP	0.00972008	0.0208905	0.114	0.078	1
GNB5	0.00972434	0.149136	0.148	0.108	1
TMX3	0.00972634	0.0669917	0.35	0.28	1
NAA25	0.00976576	0.00369246	0.445	0.36	1
IL23A	0.00977319	0.0110962	0.012	0.004	1
LINC02069	0.00977875	0.0162614	0.023	0.01	1
ZNF510	0.00978024	0.0636076	0.125	0.088	1
EIF5A	0.00979017	0.0619127	0.042	0.023	1
CYLD	0.00979068	-0.0211048	0.323	0.252	1
RCE1	0.00980751	0.0251674	0.037	0.02	1
RNF168	0.00981107	0.116745	0.269	0.215	1
TADA1	0.00981722	0.0838867	0.123	0.086	1
DCTN3	0.00981976	-0.076893	0.005	0.023	1
CCDC84-DT	0.00982697	0.0066955	0.039	0.021	1
PTGFRN	0.00983608	0.168041	0.151	0.113	1
CENPJ	0.00984748	0.0182388	0.088	0.058	1
CDK18	0.00984791	-0.139859	0.021	0.047	1
AKR7A2	0.0098583	0.0261373	0.042	0.023	1
DPP8	0.00986808	-0.0422203	0.441	0.35	1
NT5C	0.00987883	0.0409613	0.232	0.175	1
ARID1B	0.00987903	0.0447286	0.835	0.694	1
LINC02193	0.00991874	0.0316425	0.035	0.018	1
RIN3	0.00995349	-0.871676	0.271	0.28	1
GNPAT	0.00996095	-0.00633212	0.206	0.155	1
ANAPC4	0.00996294	0.0119041	0.267	0.207	1
RSBN1	0.00996689	-0.012707	0.197	0.148	1
SWI5	0.00996976	0.0470201	0.188	0.14	1
TRRAP	0.00997146	0.0395824	0.506	0.417	1
SLC37A4	0.00997523	-0.0807304	0.014	0.037	1
IER2	0.0100026	0.0125829	0.218	0.162	1
TTC16	0.0100062	-0.0588528	0.002	0.019	1
N4BP2L1	0.0100193	0.025819	0.325	0.254	1
ROBO3	0.010051	0.0261336	0.104	0.071	1
UCHL5	0.0100585	0.0469068	0.223	0.171	1
GIMAP6	0.0100609	-0.0535559	0	0.015	1
TSTD1	0.0100609	-0.0563973	0	0.015	1
LINC02076	0.010073	0.0115428	0.016	0.006	1
ABHD13	0.0100789	0.0169983	0.144	0.103	1
C9orf152	0.0100855	0.0239578	0.007	0.002	1
LINC01465	0.0101047	0.00727301	0.007	0.002	1
EFTUD2	0.0101056	0.109273	0.311	0.248	1
KRBA2	0.010107	0.0378602	0.121	0.085	1
TP53I11	0.0101073	-0.0656684	0.002	0.019	1
PSMD12	0.0101125	-0.0577405	0.281	0.213	1
EPHA6	0.0101199	0.0155275	0.065	0.04	1
MAGEF1	0.0101272	0.0198174	0.07	0.044	1
C7orf26	0.0101308	-0.0089363	0.102	0.069	1
SAMM50	0.0101335	0.00314476	0.132	0.094	1
VSIG10L	0.010134	-0.0449838	0	0.015	1
CST3	0.0101348	-1.22619	0.044	0.075	1
ZNF517	0.0101538	-0.00238789	0.058	0.035	1
SIGLEC5	0.0101564	-0.0665176	0.002	0.019	1
METTL14-DT	0.0101685	0.0547653	0.026	0.012	1
EWSAT1	0.0101847	0.00113043	0.005	0.001	1
OTUD3	0.0101876	0.0448993	0.169	0.125	1
WFDC11	0.0101982	0.00378517	0.005	0.001	1
ESF1	0.0101984	0.0264156	0.332	0.264	1
MRGBP	0.0102043	0.0563551	0.065	0.04	1
PRPF4B	0.0102049	0.0718742	0.561	0.476	1
LINC02668	0.0102208	0.0011667	0.007	0.002	1
CRYBB2	0.0102275	0.0684863	0.014	0.005	1
ANKRD65	0.0102376	-0.0465649	0.005	0.023	1
CHD7	0.010239	-0.375152	0.506	0.494	1
TLR10	0.0102489	-0.0592373	0.002	0.019	1
KATNB1	0.0102527	-0.000428974	0.063	0.038	1
ZNF780A	0.0102573	0.0333757	0.104	0.071	1
BCAN	0.0102715	-0.230136	0.026	0.053	1
ZNF451-AS1	0.0102933	-0.0562568	0.223	0.169	1
GAS6	0.0103364	-0.141552	0.037	0.068	1
PHB2	0.010368	0.00852043	0.072	0.046	1
GXYLT1	0.0103764	0.0134871	0.211	0.16	1
RPAP1	0.0103832	0.0304099	0.148	0.106	1
BCLAF1	0.0103896	-0.0395399	0.45	0.359	1
LRRC8C-DT	0.0104421	0.0266218	0.097	0.065	1
ERMAP	0.0104437	0.00117763	0.19	0.141	1
ZFP36L2	0.0104466	-0.219622	0.462	0.365	1
RREB1	0.0104549	-0.337274	0.355	0.255	1
KCNAB2	0.0104701	-0.236814	0.053	0.086	1
JAZF1	0.0104989	-0.550439	0.65	0.593	1
CHCHD2	0.0105288	-0.208651	0.032	0.062	1
PPP1R18	0.010608	0.0158567	0.111	0.076	1
HOXD4	0.0106114	0.0113261	0.009	0.003	1
LTB4R	0.010618	-0.0626847	0.002	0.019	1
NR1D2	0.0106287	0.0136262	0.244	0.186	1
BCL7A	0.0106511	0.00731284	0.1	0.067	1
VAMP4	0.010652	0.0684457	0.186	0.14	1
CAPZA2	0.0106579	0.0192083	0.432	0.352	1
LCT	0.0106627	0.0287833	0.009	0.003	1
VEGFC	0.0106738	0.0229956	0.023	0.011	1
CORO7	0.0106866	-0.243196	0.202	0.24	1
GNG5	0.0106989	-0.00952632	0.084	0.055	1
GPR75	0.0107074	0.013933	0.021	0.009	1
VSTM1	0.0107158	0.00688287	0.009	0.003	1
ZC3H3	0.0107275	-0.0141787	0.169	0.123	1
MCMBP	0.0107304	0.167102	0.253	0.197	1
ACTR1A	0.0107645	0.0200537	0.158	0.116	1
MMP2-AS1	0.0108153	-0.124254	0.009	0.03	1
BAIAP2-DT	0.0108353	0.0160001	0.03	0.015	1
TRIB1	0.0108656	-0.0932734	0.023	0.05	1
EDIL3	0.0108953	-0.464568	0.063	0.098	1
DHCR7	0.0108986	-0.0555891	0.009	0.031	1
ATP5MGL	0.0109004	0.026613	0.014	0.005	1
PARP14	0.0109065	0.00234141	0.457	0.376	1
CYP2D6	0.0109118	0.058799	0.021	0.009	1
DMAP1	0.0109162	-0.0907484	0.044	0.077	1
KLHL5	0.0109226	-0.187092	0.559	0.443	1
GFM2	0.0109273	0.119395	0.237	0.186	1
IFRD2	0.0109344	0.166912	0.084	0.056	1
TIMM9	0.0109405	0.112008	0.174	0.131	1
GRHL2	0.010942	0.0189764	0.012	0.004	1
IRF2	0.0109591	0.0496127	0.387	0.311	1
ZKSCAN4	0.0109617	0.094212	0.088	0.058	1
AZGP1	0.0109738	-0.0466329	0	0.015	1
TMEM59	0.0109775	-0.188913	0.056	0.09	1
ARHGAP9	0.0109858	-0.144693	0.019	0.043	1
ADAMTS9-AS1	0.0109883	0.1394	0.179	0.136	1
LCLAT1	0.0109922	0.0115383	0.285	0.22	1
ATG14	0.0110181	0.0111426	0.341	0.27	1
SCN2A	0.0110315	-0.332253	0.195	0.233	1
IPO8	0.0110489	0.00833351	0.295	0.231	1
C20orf204	0.0110853	0.0131018	0.014	0.005	1
ISCA1	0.0110952	0.07009	0.193	0.148	1
SPTBN4	0.0111112	-0.0275326	0.258	0.198	1
SLF1	0.0111335	-0.0327776	0.195	0.146	1
ZNF600	0.0111418	-0.00894216	0.065	0.04	1
LARP1	0.0111476	0.0448134	0.439	0.362	1
PM20D1	0.0111599	0.0327126	0.039	0.021	1
NCR1	0.0111772	0.00796018	0.007	0.002	1
HYLS1	0.011196	0.0355682	0.053	0.031	1
LINC02547	0.0112002	0.00552612	0.007	0.002	1
CNTD1	0.0112077	0.0253887	0.056	0.033	1
KRTCAP2	0.0112137	-0.0732522	0.007	0.027	1
WDR75	0.0112266	-0.00669534	0.255	0.197	1
GRINA	0.0112303	-0.00344844	0.06	0.037	1
NAPSA	0.0112651	0.000658369	0.012	0.004	1
RFC4	0.011272	0.012155	0.065	0.04	1
CHEK1	0.0112838	-0.0475576	0.035	0.018	1
C6orf120	0.0113143	-0.054529	0.009	0.03	1
NDUFA5	0.011322	-0.0104022	0.181	0.136	1
ALKBH4	0.0113334	0.0618221	0.107	0.073	1
SMC2	0.0113341	0.0122092	0.093	0.062	1
FRS3	0.0113374	0.075936	0.058	0.035	1
FBLIM1	0.0113549	-0.0647376	0.053	0.088	1
MIEN1	0.0113558	0.0465101	0.042	0.023	1
LINC00994	0.0113642	0.0077242	0.009	0.003	1
TRMT6	0.0113799	0.027007	0.072	0.046	1
GFI1B	0.0113879	0.00884937	0.009	0.003	1
COBL	0.0113974	-0.29247	0.211	0.253	1
FAHD2A	0.0114396	0.021126	0.095	0.064	1
CTBP1	0.0114603	0.0627808	0.202	0.153	1
LINC02056	0.0114857	0.0145255	0.012	0.004	1
FBXL4	0.0114867	-0.00379613	0.381	0.302	1
ADO	0.0115024	-0.044093	0.007	0.027	1
SC5D	0.0115053	-0.091121	0.065	0.103	1
PRCC	0.0115068	0.0320115	0.216	0.166	1
TBP	0.011511	0.103209	0.153	0.113	1
NFU1	0.0115115	-0.00226504	0.197	0.147	1
XPNPEP1	0.0115156	0.0152929	0.223	0.17	1
PREX1	0.011524	-0.431399	0.529	0.526	1
NXT1	0.0115304	0.0207399	0.026	0.012	1
PLPPR5	0.0115546	-0.108399	0.016	0.04	1
STEAP3-AS1	0.01158	0.0722801	0.079	0.051	1
TTC31	0.0116091	0.0170691	0.114	0.079	1
TBL2	0.0116232	0.0114623	0.088	0.059	1
ZNF638	0.0116258	0.0441189	0.712	0.606	1
TPI1	0.0116281	-0.18465	0.021	0.046	1
FIBP	0.0116397	-0.0488657	0.002	0.019	1
AVPI1	0.0116419	0.0312963	0.026	0.012	1
STARD7	0.0116426	0.0216849	0.248	0.193	1
CPAMD8	0.0116467	0.0471668	0.023	0.011	1
LIX1L-AS1	0.011651	0.0296913	0.097	0.066	1
RBX1	0.011666	-0.00547673	0.248	0.193	1
KRI1	0.0116701	-0.0153428	0.102	0.07	1
TRIM13	0.0116833	0.0901815	0.476	0.398	1
EIF5B	0.0116881	0.0741116	0.392	0.325	1
CLEC18A	0.0117061	0.00395917	0.014	0.005	1
INO80	0.0117292	0.0145758	0.459	0.372	1
LINC02762	0.0117384	0.07369	0.137	0.098	1
SCAMP1-AS1	0.0117459	0.0171076	0.07	0.044	1
RXRB	0.0117484	0.0443851	0.102	0.07	1
SPCS1	0.0117498	-0.109154	0.021	0.047	1
ALDH3B1	0.0117582	0.00571701	0.074	0.047	1
LINC02119	0.0117693	-0.136708	0.026	0.053	1
ZNHIT1	0.0117734	0.0645994	0.1	0.069	1
FNTA	0.0117828	-0.0412638	0.369	0.292	1
NUS1	0.0118	0.00148824	0.278	0.218	1
ZNF668	0.0118096	0.0577165	0.06	0.037	1
ATF6	0.0118344	-0.482103	0.45	0.444	1
CBX8	0.0118361	0.0150608	0.016	0.006	1
PHF5A	0.0118426	0.0369125	0.077	0.05	1
YPEL1	0.0118461	0.137817	0.172	0.129	1
THOC3	0.011868	0.00772206	0.058	0.035	1
MARCHF4	0.0118704	-0.0831564	0.007	0.026	1
H1-2	0.0118845	-0.0486877	0	0.014	1
PSMA3	0.0118939	-0.0264608	0.355	0.283	1
PRKAG2-AS1	0.0119562	-0.0716976	0.005	0.023	1
AKR1B10	0.0120381	0.0206944	0.002	0	1
BANCR	0.0120437	0.00498906	0.002	0	1
KLRF2	0.0120493	0.00688044	0.002	0	1
ANKS1A	0.0120512	-0.704723	0.469	0.462	1
CST6	0.0120549	0.00672907	0.002	0	1
CABLES1	0.0120607	0.017615	0.197	0.149	1
LINC01857	0.0120661	0.00193817	0.002	0	1
ZNF628	0.0120667	0.0466241	0.021	0.009	1
THBS4	0.0120689	-1.12859	0.244	0.273	1
LINC02029	0.0120717	0.00235562	0.002	0	1
POU4F3	0.0120717	0.00250193	0.002	0	1
LINC01863	0.0120773	0.00323513	0.002	0	1
CLEC3A	0.0120829	0.00175459	0.002	0	1
PPP1R12C	0.0120836	0.124556	0.162	0.12	1
NACC1	0.0120848	0.021516	0.097	0.067	1
GDF5OS	0.0120885	0.00184899	0.002	0	1
LINC01050	0.0120885	0.00061938	0.002	0	1
LINC01634	0.0120885	0.000610378	0.002	0	1
IRAK2	0.0120973	-0.00642062	0.195	0.146	1
DHCR24	0.0120984	0.06481	0.063	0.04	1
CCNF	0.0121028	0.0455253	0.042	0.023	1
SPOCK3	0.0121104	-0.501677	0.016	0.039	1
EXOSC1	0.012113	0.0181668	0.188	0.143	1
TSPAN4	0.0121203	0.0429097	0.088	0.059	1
CPA4	0.0121503	0.00782349	0.012	0.004	1
DNAJC18	0.0121634	0.0428635	0.167	0.126	1
PDE7B	0.0121644	-0.266127	0.473	0.353	1
FUBP1	0.0121871	-0.0299494	0.39	0.305	1
PCDHA6	0.0121911	0.010298	0.009	0.003	1
THAP9-AS1	0.0122175	0.00605343	0.104	0.072	1
GIMAP2	0.0122331	-0.12845	0.019	0.042	1
KIF2C	0.0122612	0.0134358	0.03	0.015	1
EGFLAM	0.0122717	0.0334155	0.028	0.014	1
RTKN	0.0122912	-0.161945	0.137	0.177	1
SLC15A5	0.0122965	0.00898732	0.044	0.025	1
BLK	0.0123067	0.0128769	0.007	0.002	1
TEX10	0.0123176	-0.00577612	0.23	0.176	1
TRADD	0.0123183	0.00237077	0.067	0.042	1
SLC25A17	0.0123519	0.0472421	0.258	0.203	1
LRRC38	0.0123768	0.00295886	0.007	0.002	1
TNRC18	0.0123865	-0.0319137	0.573	0.458	1
ABCF2	0.0123879	0.0451572	0.09	0.061	1
CHKB	0.0123963	0.00354757	0.188	0.139	1
SET	0.0124018	-0.222422	0.06	0.094	1
PPOX	0.0124059	0.012134	0.095	0.064	1
LINC02058	0.012406	0.0156894	0.074	0.048	1
SLITRK1	0.0124134	-0.0351579	0	0.014	1
TSNARE1	0.0124136	0.146204	0.148	0.11	1
ANKRD50	0.0124233	0.0226685	0.121	0.085	1
GRIK3	0.0124745	-0.340219	0.244	0.284	1
TMEM19	0.0124874	-0.00133351	0.086	0.057	1
C1orf147	0.012511	0.0600694	0.035	0.018	1
DPYD	0.0125436	-0.338589	0.798	0.636	1
LINC01877	0.0125842	-0.00353225	0.077	0.049	1
RSF1-IT2	0.0125868	0.0218959	0.014	0.005	1
HLA-F-AS1	0.0125913	-0.0109452	0.044	0.025	1
CREG2	0.012595	-0.181567	0	0.014	1
LINC01141	0.012596	0.0060708	0.06	0.037	1
CEP120	0.0126106	0.110588	0.206	0.157	1
TXNL1	0.0126132	-0.0155227	0.281	0.218	1
PGM2	0.0126157	-0.0286279	0.123	0.086	1
KCNE1	0.01264	-0.125416	0.019	0.042	1
CLUL1	0.0126616	0.0471306	0.037	0.02	1
RAB8A	0.0126787	-0.113863	0.026	0.051	1
PRKCG	0.0126943	0.0166665	0.016	0.006	1
LRPAP1	0.0127011	-0.0323446	0.095	0.064	1
MGAT1	0.0127077	-0.256327	0.116	0.153	1
HSP90AB1	0.0127105	-0.408857	0.035	0.064	1
SCML4	0.0127158	-0.199126	0.002	0.018	1
LNCOC1	0.0127407	0.021009	0.021	0.009	1
COL26A1	0.0127516	0.0596535	0.039	0.022	1
LCK	0.012769	-0.151774	0.002	0.018	1
NSUN4	0.0127935	-0.0400024	0.146	0.105	1
FAM41C	0.0127952	0.00762092	0.012	0.004	1
YIPF3	0.0127975	-0.06732	0.012	0.033	1
ENTPD7	0.0127983	0.0400996	0.086	0.057	1
TICRR	0.0127989	0.0180641	0.016	0.006	1
IL15RA	0.0128012	0.0533194	0.077	0.05	1
WBP1	0.012803	0.0138236	0.107	0.074	1
MIR3142HG	0.0128062	-0.0858361	0.009	0.029	1
LINC00612	0.0128299	-0.013508	0.032	0.017	1
LIPE-AS1	0.0128374	-0.00219355	0.241	0.188	1
PPP1R3E	0.0128383	0.00189479	0.118	0.083	1
CERKL	0.0128521	0.0052735	0.012	0.004	1
RAPGEF2	0.0128583	-0.0721321	0.476	0.377	1
LASP1	0.0128641	-0.0198344	0.225	0.173	1
ANKMY1	0.0128682	-0.0230043	0.281	0.219	1
NAGPA-AS1	0.0128785	0.0120649	0.019	0.008	1
YIPF7	0.0129003	0.0351963	0.046	0.027	1
PEG3	0.0129077	-0.145626	0.028	0.055	1
SMIM2-AS1	0.0129086	0.0376366	0.03	0.015	1
SMNDC1	0.0129364	-0.014904	0.179	0.132	1
URB1-AS1	0.0129434	0.012585	0.023	0.011	1
MBNL1	0.0129605	-0.404335	0.805	0.638	1
SYNDIG1L	0.0129648	0.00451282	0.012	0.004	1
CC2D2B	0.0129674	-0.0228811	0.19	0.142	1
IL1RL2	0.012977	0.0484147	0.077	0.05	1
SLC47A1	0.0130157	0.0114837	0.032	0.017	1
ZNF77	0.0130271	0.0320163	0.065	0.041	1
C9orf153	0.0130497	0.0137222	0.072	0.046	1
OR2L3	0.0130557	-0.0371943	0.012	0.033	1
NEURL3	0.0130748	0.007991	0.009	0.003	1
CCDC149	0.0130757	0.0387316	0.213	0.164	1
UPK3BL1	0.0131345	0.0517657	0.13	0.093	1
FAR1	0.0131681	-0.0237104	0.531	0.428	1
CORIN	0.0132035	0.0368844	0.039	0.022	1
B9D2	0.0132163	0.0282499	0.03	0.015	1
IL18R1	0.0132259	-0.0138574	0.053	0.032	1
SPCS3	0.013227	0.0169899	0.204	0.156	1
CLCN2	0.0132557	0.00288304	0.074	0.048	1
KLC2	0.0132695	0.00174003	0.063	0.039	1
CUL5	0.0132887	0.0222938	0.524	0.435	1
HDHD5-AS1	0.013292	0.0197202	0.06	0.037	1
TMEM189	0.0133049	-0.0157466	0.123	0.086	1
MARCHF8	0.0133063	0.0816186	0.248	0.191	1
COA6	0.0133081	0.0311587	0.088	0.06	1
UBA2	0.0133399	0.0153239	0.408	0.327	1
LINC01931	0.0133454	0.151128	0.109	0.078	1
UNC5B-AS1	0.0133461	0.025785	0.007	0.002	1
TMEM109	0.0133508	0.00305893	0.03	0.015	1
LHPP	0.0133834	0.0430742	0.2	0.153	1
APOM	0.0134242	0.0140704	0.032	0.017	1
LINC02507	0.0134347	0.0285744	0.012	0.004	1
ARHGAP31	0.0134553	-0.020382	0.589	0.474	1
CYP3A7	0.0134688	0.0312298	0.032	0.017	1
RDH13	0.0134741	0.00316963	0.079	0.052	1
SPESP1	0.0134858	0.0805109	0.116	0.083	1
ZFAND2B	0.0134983	0.00722953	0.086	0.057	1
LINC02117	0.0135269	-0.0717138	0.007	0.026	1
LINC02259	0.0135501	0.0500372	0.039	0.022	1
SLF2	0.013576	-0.0253491	0.592	0.471	1
C16orf95	0.0135984	0.0465134	0.09	0.062	1
SEPSECS	0.0136204	-0.007039	0.144	0.104	1
SLC15A4	0.0136312	-0.0924937	0.306	0.238	1
COQ9	0.013637	0.017528	0.158	0.117	1
JMJD4	0.0136551	0.0195545	0.056	0.034	1
NDUFB7	0.0136604	-0.100148	0.016	0.04	1
LTA4H	0.0136725	-0.0488874	0.169	0.124	1
MZT2B	0.0136893	-0.120811	0.021	0.046	1
UBE2V2	0.0137145	-0.018629	0.26	0.203	1
FRAT2	0.0137184	-0.0527401	0.005	0.022	1
SERPINF2	0.0137571	-0.0491208	0.007	0.026	1
RASGRP1	0.013765	0.115829	0.158	0.119	1
ANAPC7	0.013766	0.0276728	0.343	0.271	1
HBS1L	0.0137767	0.0287992	0.339	0.271	1
ERGIC2	0.0137905	0.0252178	0.29	0.233	1
PHAX	0.0137969	0.0699262	0.155	0.115	1
ZNF529	0.0138212	-0.0558122	0.302	0.236	1
PSMC2	0.0138311	0.00299987	0.204	0.156	1
TMEM39B	0.0138487	0.118191	0.114	0.081	1
ZCCHC10	0.0138493	0.0279096	0.223	0.172	1
DDIT4	0.0138517	-0.356396	0.142	0.181	1
POLR2I	0.0138547	-0.0804918	0.005	0.022	1
ZNF14	0.0138993	0.035571	0.144	0.105	1
PACRG-AS1	0.0139247	0.00839553	0.009	0.003	1
SIGLEC7	0.0139442	-0.0493884	0	0.014	1
TNK2-AS1	0.0139667	0.00494483	0.009	0.003	1
ITPRIP-AS1	0.0139687	0.00867235	0.009	0.003	1
ZNF33B	0.0139694	-0.0942931	0.176	0.128	1
AMIGO2	0.0139758	0.0308136	0.023	0.011	1
PKN2	0.0139806	-0.108774	0.65	0.521	1
C2orf83	0.0139858	0.167132	0.012	0.004	1
TPST2	0.0140338	0.0498394	0.128	0.092	1
TNFRSF14-AS1	0.014046	-0.0474657	0	0.014	1
C9orf106	0.014046	-0.04315	0	0.014	1
MDC1	0.0140567	0.126402	0.167	0.125	1
ST3GAL1	0.0140786	-0.310374	0.181	0.216	1
CBWD2	0.01413	0.0238897	0.169	0.126	1
PANX1	0.0141323	0.0209962	0.072	0.046	1
REM2	0.0141369	0.00289709	0.005	0.001	1
MORC3	0.0141437	0.0517038	0.427	0.342	1
TMEM265	0.0141458	-0.0053558	0.063	0.039	1
C11orf58	0.0141685	0.0212409	0.471	0.397	1
YME1L1	0.0141751	-0.000373907	0.448	0.366	1
RNF19B	0.0141905	0.0162649	0.123	0.087	1
SARNP	0.0142037	-0.00609219	0.427	0.343	1
GPR180	0.0142037	0.0300002	0.181	0.135	1
ZNF101	0.0142244	-0.128415	0.028	0.054	1
RNF152	0.0143432	0.0335626	0.042	0.024	1
GSTM5	0.0143709	0.000861025	0.026	0.012	1
TESK1	0.014377	0.0171757	0.056	0.034	1
ABCB10	0.0144234	0.0472767	0.19	0.144	1
RIMS1	0.0144577	-0.462925	0.1	0.138	1
MORC1	0.0144611	-0.0491198	0	0.014	1
TOMM22	0.0144611	-0.0385279	0	0.014	1
ATP10D	0.0144724	-0.0591456	0.376	0.295	1
TM4SF1	0.0144815	-0.0601415	0.002	0.018	1
SUMO1	0.0145007	0.0578444	0.265	0.212	1
ANKRD13B	0.0145176	0.0132154	0.037	0.02	1
SLC38A2	0.0145443	-0.0645651	0.332	0.259	1
TOP3B	0.0145637	0.0405592	0.079	0.052	1
PSMB4	0.0145641	-0.074296	0.007	0.026	1
HNRNPC	0.0145706	-0.0287504	0.694	0.574	1
PDZK1	0.0145784	0.0563864	0.065	0.041	1
CDK4	0.014584	0.0445589	0.074	0.049	1
UFD1	0.0145902	0.0297541	0.174	0.131	1
PGAP4	0.0145905	-0.081477	0.019	0.042	1
COQ8A	0.0145964	0.110561	0.2	0.153	1
PRELID3A	0.0146204	-0.00588416	0.114	0.081	1
SIN3A	0.0146259	-0.0380104	0.267	0.206	1
SNX3	0.0146269	-0.00267493	0.281	0.224	1
SOWAHC	0.0146521	0.0094063	0.021	0.009	1
RNF157	0.0146563	-0.686771	0.422	0.401	1
ANKRD40CL	0.0146709	0.0261126	0.007	0.002	1
RNF175	0.0146776	0.028487	0.139	0.102	1
NFKBIL1	0.0147141	0.0164708	0.077	0.05	1
ZNF283	0.0147227	0.0477094	0.144	0.106	1
TUT7	0.0147632	-0.38389	0.348	0.366	1
ARFRP1	0.0147965	-0.000968614	0.109	0.076	1
ADAM21	0.0148025	0.0103916	0.021	0.009	1
TM4SF19-AS1	0.0148095	0.0280293	0.021	0.009	1
DEXI	0.0148269	0.0309684	0.072	0.047	1
LINC02085	0.0148521	-0.0542511	0.002	0.018	1
PCDH8	0.0148887	-0.0423875	0	0.014	1
CPSF3	0.0149394	0.00710609	0.186	0.141	1
SIRT5	0.0149482	-0.00120289	0.155	0.115	1
BICRA-AS1	0.0149601	0.0188888	0.104	0.073	1
ALAS1	0.0149681	0.0289014	0.067	0.043	1
SLC7A10	0.0149764	-0.0528006	0.002	0.018	1
C9orf40	0.0149822	0.0310158	0.03	0.016	1
CRLF1	0.0150228	0.110057	0.032	0.017	1
ATP5MC3	0.015077	-0.130838	0.023	0.048	1
PGM3	0.015078	0.0353297	0.223	0.173	1
CADM2-AS2	0.015089	-0.0507728	0.009	0.029	1
ASAP2	0.0151086	0.0126029	0.406	0.327	1
AQP9	0.0151246	0.0405968	0.019	0.008	1
LRFN5	0.0151252	-0.260524	0.042	0.072	1
CUL4A	0.0151502	0.0160826	0.378	0.308	1
VPS26B	0.0151515	0.0257267	0.179	0.135	1
MRE11	0.0151567	-0.0382753	0.202	0.152	1
LINC01990	0.0151657	0.0217849	0.016	0.007	1
PDCD6	0.0151725	0.0711219	0.334	0.272	1
IRF1	0.015189	-0.0419881	0.125	0.088	1
QRSL1	0.0151891	-0.0207124	0.253	0.199	1
BOP1	0.0151903	-0.03844	0.014	0.036	1
CNBD2	0.0152047	0.0296626	0.053	0.033	1
SCAPER	0.0152218	0.040933	0.622	0.516	1
AFG3L2	0.0152559	0.0673066	0.295	0.237	1
CDNF	0.0153062	0.0119426	0.023	0.011	1
S100A4	0.0153291	-0.113174	0	0.013	1
DHRS4	0.0153429	0.0374769	0.067	0.043	1
GM2A	0.0153501	-0.058212	0.005	0.022	1
SMIM26	0.0154133	-0.0500494	0.005	0.022	1
NEFM	0.0154413	-0.0501455	0	0.013	1
CREBBP	0.0154441	0.0433191	0.615	0.51	1
TMEM106A	0.015445	-0.251032	0.077	0.109	1
RIPPLY2	0.0154507	-0.0349107	0.005	0.022	1
SEC24A	0.0154579	-0.0123211	0.283	0.222	1
GP1BA	0.0154777	0.0383158	0.019	0.008	1
SPOUT1	0.0154922	0.0128662	0.097	0.067	1
GPR108	0.0155993	0.0286332	0.109	0.077	1
KCNG4	0.015616	-0.0342355	0.002	0.018	1
NOP10	0.0156161	-0.0572658	0.005	0.022	1
NXPE4	0.0156217	0.012507	0.012	0.004	1
ZNF518B	0.0156327	0.0247215	0.063	0.039	1
NPTN	0.0156635	-0.0372657	0.39	0.31	1
LINC00488	0.0157015	0.00818545	0.028	0.014	1
MMAB	0.0157018	-0.17321	0.102	0.14	1
CYTH2	0.0157317	0.0211271	0.13	0.094	1
RET	0.0157504	0.0282365	0.016	0.007	1
GOLT1A	0.0157539	0.00489391	0.009	0.003	1
ZBED8	0.0157642	0.0660933	0.044	0.025	1
TM4SF18	0.0157912	0.00249585	0.014	0.005	1
KLHL20	0.0157934	0.0315515	0.353	0.289	1
TPM1-AS	0.0157936	0.0364155	0.009	0.003	1
PIK3R1	0.0157965	-0.559798	0.589	0.544	1
CENPA	0.0158142	0.00593611	0.056	0.034	1
MSH3	0.015822	0.0322789	0.455	0.379	1
ARL6IP1	0.0158334	-0.241928	0.028	0.054	1
ITGB2-AS1	0.0158421	-0.087902	0.007	0.025	1
NUDCD2	0.0158521	0.0730627	0.109	0.078	1
ZW10	0.0158652	0.0313731	0.132	0.096	1
CRKL	0.0158865	-0.00504007	0.158	0.117	1
LINC01994	0.0159057	0.110344	0.032	0.017	1
C22orf23	0.0159194	0.0385021	0.065	0.041	1
MTHFS	0.0159697	-0.0124754	0.169	0.127	1
LINC00562	0.0159778	0.00778747	0.016	0.007	1
PIANP	0.0159855	-0.0493507	0.007	0.025	1
ZFHX3	0.0159949	-0.614344	0.58	0.534	1
SMIM20	0.0159973	0.0393788	0.118	0.084	1
ALDH5A1	0.0160105	0.0221841	0.104	0.074	1
PXDNL	0.0160134	0.0543463	0.118	0.085	1
FBL	0.0160435	0.0245947	0.058	0.036	1
SH3BP5-AS1	0.0160884	-0.00693244	0.081	0.054	1
POLR3C	0.0161271	0.0483245	0.181	0.137	1
SNX17	0.0161311	0.0567759	0.067	0.044	1
PAPOLG	0.0161368	-0.318217	0.188	0.224	1
COG8	0.0161471	0.0246347	0.086	0.058	1
DCTN6	0.0161727	-0.077035	0.03	0.057	1
TP53TG1	0.0161902	0.0578684	0.046	0.027	1
YKT6	0.0162278	0.0101773	0.097	0.067	1
NOLC1	0.0162416	0.00373211	0.107	0.075	1
GPR151	0.0162687	0.00829939	0.005	0.001	1
LNP1	0.0162752	0.0554527	0.058	0.036	1
ABCC11	0.0162842	0.0107511	0.028	0.014	1
FAM221A	0.0162918	0.0695384	0.186	0.143	1
PARM1	0.0162963	0.376229	0.06	0.038	1
SYMPK	0.0163049	0.0263579	0.362	0.289	1
ZNF648	0.0163156	0.00554779	0.005	0.001	1
PLD5	0.0163282	-0.109599	0.193	0.144	1
EYA1	0.0163404	-0.0968195	0.007	0.025	1
TXNDC15	0.0163444	-0.00279187	0.357	0.29	1
AMOTL1	0.0163773	0.0256168	0.304	0.241	1
TEX30	0.0163851	0.0106013	0.053	0.032	1
HPF1	0.0163869	0.0320182	0.162	0.123	1
ARFIP2	0.0163939	0.0336297	0.072	0.047	1
LINC02765	0.0164058	0.00494348	0.005	0.001	1
DRD3	0.016408	0.0337879	0.014	0.005	1
SIAH2-AS1	0.016425	0.0192972	0.037	0.02	1
LINC02108	0.0164294	0.00345491	0.005	0.001	1
LSM14B	0.0164514	-0.075018	0.028	0.054	1
PTPMT1	0.0164523	0.00388758	0.028	0.014	1
C5orf47	0.0164561	0.0316627	0.009	0.003	1
TMED10	0.0164861	0.000591858	0.251	0.199	1
ACAT2	0.0165253	-0.136904	0.093	0.128	1
DPP4	0.0165372	-0.104109	0.016	0.038	1
LINC02422	0.0165593	0.0160928	0.056	0.034	1
MLH1	0.0165918	0.0498461	0.262	0.209	1
MCM3AP-AS1	0.0166246	-0.0106913	0.144	0.105	1
ELF2	0.01663	-0.0482466	0.613	0.508	1
CTSF	0.0166327	0.0477903	0.051	0.031	1
ZNF652	0.0166359	-0.389153	0.413	0.429	1
METRNL	0.0166479	-0.0552975	0.005	0.021	1
MGLL	0.0166588	-0.0974747	0.311	0.246	1
TMEM168	0.0166735	0.00398402	0.378	0.308	1
PABPC4	0.0166851	-0.181733	0.088	0.124	1
RAD17	0.0167033	0.062413	0.211	0.166	1
FRMD5	0.0167068	-1.30944	0.766	0.628	1
TPK1	0.0167111	-0.516337	0.244	0.273	1
ARL11	0.0167294	-0.096745	0.012	0.031	1
TGS1	0.0167362	-0.0439295	0.258	0.201	1
ERVK3-1	0.0167446	0.0267913	0.162	0.122	1
AGGF1	0.0167449	0.00264925	0.223	0.171	1
MPP3	0.016755	0.0394608	0.049	0.029	1
TSPAN3	0.0167924	-0.0673194	0.223	0.172	1
SIRPD	0.0167926	-0.0865292	0.007	0.025	1
RAD23A	0.0168157	0.000699227	0.234	0.183	1
LNX1	0.0168269	-0.0721577	0.032	0.059	1
OTULIN	0.0168475	0.0527983	0.276	0.221	1
PPFIA4	0.0168579	-0.102889	0.058	0.09	1
C9orf85	0.0168637	-0.0355745	0.325	0.257	1
ATM	0.0168655	-0.484544	0.566	0.53	1
ZNF665	0.0169132	-0.00988702	0.13	0.093	1
EME1	0.0169151	0.00363854	0.009	0.003	1
PIGH	0.0169208	0.024958	0.107	0.075	1
CHRNB4	0.0169211	0.0103314	0.019	0.008	1
HM13	0.0169358	-0.0157814	0.42	0.34	1
ANLN	0.0169587	-0.0665827	0.056	0.034	1
NSMCE4A	0.0169652	0.0407206	0.137	0.1	1
ANKRD23	0.0170379	-0.0237329	0.165	0.123	1
AGPS	0.0170802	-0.00763002	0.381	0.316	1
PYCARD	0.0171032	-0.0451643	0	0.013	1
LGALSL-DT	0.0171082	0.046958	0.081	0.055	1
LUZP2	0.0171137	-0.57014	0.118	0.155	1
PTPN5	0.0171362	-0.0579069	0.014	0.035	1
SLC7A14	0.017141	-0.0796053	0.306	0.236	1
GPS2	0.0171946	-0.0145241	0.241	0.187	1
TMEM208	0.0172277	0.0482148	0.06	0.038	1
COPB1	0.0172504	-0.0489327	0.341	0.27	1
STOML2	0.0172626	0.0415408	0.051	0.031	1
GLB1L2	0.0172879	0.01633	0.023	0.011	1
E2F4	0.0173103	0.039967	0.102	0.072	1
EPN2	0.0173287	-0.453443	0.698	0.484	1
SLC25A11	0.0174062	0.0443853	0.042	0.024	1
SLC15A2	0.017408	-0.0352866	0.174	0.128	1
EGOT	0.0174176	0.00258509	0.032	0.017	1
TOMM5	0.0174675	0.0146723	0.074	0.049	1
FNDC9	0.0174974	0.00540334	0.014	0.005	1
FAM131B	0.0175061	-0.0461117	0.009	0.028	1
SAR1A	0.0175196	-0.00799644	0.213	0.162	1
CELF3	0.0175257	-0.0366729	0.005	0.021	1
TEX52	0.0175266	0.0309469	0.021	0.01	1
CHRDL2	0.0175306	-0.000163382	0.012	0.004	1
ZNF366	0.017597	-0.0892209	0.002	0.017	1
TRAK2	0.0176309	-0.0297745	0.313	0.252	1
CDK5RAP1	0.0176332	0.0106882	0.237	0.185	1
LINC02818	0.01766	0.0100665	0.009	0.003	1
RRP36	0.0176696	0.0788669	0.225	0.179	1
EPRS1 /// QARS1	0.0176698	0.0295261	0.102	0.072	1
ASB16	0.0176763	0.0189973	0.037	0.02	1
UCHL3	0.0176805	5.79711e-05	0.22	0.17	1
RAB22A	0.017695	-0.0645266	0.29	0.226	1
USP53	0.017728	-1.46571	0.295	0.29	1
TPH1	0.0177385	-0.0429205	0.007	0.025	1
TLCD1	0.0177402	-0.0344366	0	0.013	1
COP1	0.0177475	-0.315859	0.613	0.579	1
AZI2	0.0177617	-0.103341	0.255	0.196	1
CYB5R1	0.0177733	0.0220752	0.067	0.044	1
ZNF286A	0.0178258	0.00418737	0.135	0.099	1
MYBBP1A	0.017852	0.0498521	0.104	0.073	1
CNOT11	0.0178543	-0.0468143	0.174	0.13	1
NKAPD1	0.0178619	0.0679137	0.114	0.082	1
MPEG1	0.0178704	-0.0395882	0	0.013	1
CAPN10	0.0178827	0.121667	0.102	0.072	1
DHRS1	0.017889	0.0354407	0.093	0.064	1
TRAM2	0.0179772	0.00280531	0.225	0.174	1
PHF12	0.0179801	0.0419186	0.283	0.227	1
TMEM132D	0.0179862	-0.282965	0.046	0.075	1
PPP1R3D	0.018017	0.00616787	0.044	0.026	1
BORA	0.0180728	-0.00716493	0.07	0.045	1
ARRDC1-AS1	0.0180745	0.00684366	0.072	0.047	1
SLC23A1	0.0180795	0.00620167	0.021	0.01	1
MBLAC2	0.0180907	0.0743915	0.058	0.036	1
CHD1	0.0180952	-0.325848	0.406	0.419	1
RBM17	0.0181099	0.0323555	0.309	0.251	1
FZD5	0.0181157	0.0342309	0.032	0.017	1
ELOF1	0.0181217	0.0384658	0.053	0.033	1
PPIL2	0.0181246	0.00594006	0.253	0.199	1
DUSP12	0.0181348	0.0511386	0.158	0.118	1
ITPA	0.0181379	-0.030013	0.271	0.216	1
AHRR	0.0181685	0.0421296	0.065	0.042	1
LINC01841	0.0181763	-0.00666757	0.035	0.019	1
CFL1	0.0181808	-0.286827	0.049	0.078	1
BAP1	0.0181995	0.0129563	0.063	0.04	1
ARHGEF3-AS1	0.0182044	-0.000929972	0.039	0.022	1
NDUFA6	0.0182051	-0.0830339	0.021	0.044	1
ZNF7	0.0182128	-0.0508606	0.213	0.163	1
EXOSC10	0.0182206	-0.0214882	0.323	0.255	1
TMEM78	0.0182702	0.00394998	0.002	0	1
ZNF548	0.0182789	0.0026665	0.079	0.053	1
DSN1	0.0182931	-0.103764	0.032	0.059	1
CRYBA4	0.0182933	0.0023561	0.002	0	1
LINC00485	0.0182933	0.00256117	0.002	0	1
KCNAB1-AS1	0.0183242	0.000908334	0.002	0	1
LINC02695	0.0183242	0.00103334	0.002	0	1
SIK1B	0.0183242	0.000981429	0.002	0	1
TTC38	0.0183385	-0.0186574	0.179	0.135	1
POLR2M	0.0183473	0.036657	0.081	0.055	1
IL7R	0.0183586	-0.554114	0.002	0.017	1
NUMB	0.0184694	-0.153891	0.65	0.52	1
MAP2K7	0.0184967	0.0432614	0.128	0.093	1
TMPRSS9	0.0185298	0.0519543	0.137	0.1	1
TRMO	0.0185329	-0.00815402	0.093	0.064	1
AMACR	0.0185347	0.0695689	0.072	0.047	1
KLF15	0.0185403	0.0413381	0.125	0.092	1
TOP3A	0.0185532	0.13002	0.232	0.186	1
TMC2	0.0185534	-0.0702578	0.03	0.056	1
ALKBH7	0.0185569	-0.0470822	0.002	0.017	1
TYMSOS	0.018569	0.101541	0.056	0.035	1
DISP3	0.018583	0.103325	0.03	0.016	1
MTF2	0.0185852	-0.0139251	0.336	0.264	1
CNOT10-AS1	0.0186299	-0.00128444	0.028	0.014	1
OCIAD1	0.0186358	-0.0341131	0.439	0.353	1
EIF2S1	0.0186617	0.0111997	0.216	0.167	1
SEZ6	0.0186805	0.105988	0.107	0.076	1
SCART1	0.0186945	0.0261974	0.074	0.05	1
OSBPL1A	0.0187269	-0.141326	0.369	0.283	1
HMGXB4	0.0187446	0.00178273	0.237	0.186	1
KBTBD2	0.0187594	0.0450288	0.262	0.209	1
TNFSF12	0.0187657	-0.0072304	0.074	0.049	1
GLB1L	0.0187712	0.00819515	0.044	0.026	1
LINC02035	0.0187802	0.109221	0.039	0.022	1
CIDEA	0.0187992	0.0112456	0.005	0.001	1
S100A1	0.0188103	-0.0820534	0	0.013	1
VSX2	0.0188299	0.00831177	0.005	0.001	1
C2CD4D-AS1	0.0188552	0.00824222	0.019	0.008	1
PRKCE	0.0188625	-0.05478	0.589	0.487	1
PSMD13	0.0188718	-0.00316046	0.186	0.141	1
LINC01999	0.0189044	0.00193476	0.005	0.001	1
SCGN	0.0189219	0.00201681	0.005	0.001	1
NTF3	0.0189486	-0.0377054	0	0.013	1
TRAIP	0.018976	-0.00129793	0.021	0.01	1
EPHA1-AS1	0.0189799	-0.169515	0.028	0.053	1
ATAD5	0.0189914	-0.0452507	0.197	0.149	1
CTDSPL2	0.0189924	-0.0466949	0.455	0.369	1
CCDC106	0.0189925	0.0277583	0.046	0.028	1
CELF4	0.0190342	-0.15331	0.028	0.053	1
FBXL14	0.0190401	0.0139072	0.128	0.092	1
LINC02479	0.0190551	0.00696976	0.026	0.013	1
ST8SIA2	0.0191051	0.0059182	0.007	0.002	1
FAAP100	0.019109	0.00644033	0.07	0.045	1
PAIP2	0.0191211	0.0061854	0.367	0.294	1
SLC25A15	0.019126	0.0198242	0.088	0.06	1
SETD1B	0.0191336	0.0639824	0.135	0.098	1
AUTS2	0.0191341	-0.0170424	0.8	0.647	1
SREBF2-AS1	0.0191766	0.0806476	0.028	0.014	1
CNN1	0.0191853	0.00458382	0.007	0.002	1
ERG	0.0192285	-0.113051	0	0.013	1
GALT	0.0192934	0.0572971	0.104	0.075	1
TRAPPC13	0.019306	0.019292	0.309	0.247	1
RBBP5	0.0193139	-0.0227318	0.193	0.146	1
PDCD4	0.0193427	-0.289486	0.274	0.31	1
C1QTNF2	0.0193726	0.0197428	0.012	0.004	1
DUS3L	0.0193897	0.0490983	0.095	0.066	1
SFR1	0.0194105	0.035915	0.035	0.019	1
FSIP2-AS2	0.0194183	0.0116774	0.014	0.005	1
SH3BP5	0.0194799	-0.190985	0.165	0.205	1
KCNH5	0.0194891	-0.0480383	0.002	0.017	1
HEPN1	0.019593	0.0405339	0.271	0.217	1
PANX2	0.0196075	0.00419343	0.023	0.011	1
TUBGCP5	0.0196099	0.0695179	0.251	0.197	1
SPDL1	0.0196239	-0.00440806	0.07	0.045	1
LINC01237	0.0196321	-0.148877	0.065	0.097	1
MIDEAS	0.019658	-0.00676622	0.241	0.186	1
LINC01102	0.0196592	-0.086336	0.039	0.068	1
TMEM160	0.0196619	-0.0793362	0.005	0.021	1
DHX29	0.0196733	-0.0567398	0.339	0.271	1
PDE1B	0.0196805	-0.0299277	0.007	0.024	1
SS18L1	0.0196899	0.0140329	0.151	0.115	1
ADD3-AS1	0.0197342	0.0921454	0.067	0.044	1
CLEC17A	0.0197486	-0.0805121	0.007	0.024	1
CD3E	0.0198009	-0.109318	0	0.012	1
LINC02767	0.0198768	0.0108681	0.009	0.003	1
OTOG	0.0199139	0.0252173	0.009	0.003	1
MARCHF9	0.0199162	0.06245	0.086	0.059	1
PCMTD2	0.0199182	-0.366766	0.299	0.321	1
COA4	0.0199622	-0.0644566	0.051	0.082	1
ZBTB7B	0.0199745	0.000729447	0.042	0.024	1
ATG4B	0.0200096	-0.0157543	0.304	0.244	1
AAK1	0.0200118	-0.0403977	0.726	0.616	1
TSG101	0.020014	-0.0444329	0.343	0.276	1
CINP	0.0200599	-0.0173302	0.128	0.093	1
TLE6	0.0200972	0.00351825	0.039	0.022	1
SPAG5-AS1	0.0201013	-0.00763415	0.044	0.026	1
RABEPK	0.0201089	0.0142719	0.239	0.188	1
LINC02653	0.0201252	-0.0780974	0.002	0.017	1
UBE2J2	0.0201438	0.0291832	0.176	0.132	1
HDAC4-AS1	0.0201517	0.0235294	0.044	0.026	1
FBH1	0.0201815	0.0121013	0.278	0.223	1
ZUP1	0.0201835	-0.0158231	0.183	0.139	1
TMEM260	0.0202243	-0.040909	0.355	0.285	1
ATP6V0A4	0.0202363	0.015001	0.016	0.007	1
PROSER1	0.0202436	0.0434654	0.139	0.104	1
PPP4R3B	0.0203227	-0.0818567	0.499	0.399	1
PPM1E	0.0203277	0.0548004	0.197	0.155	1
POLD3	0.0203444	0.0453819	0.151	0.114	1
ROR2	0.0203634	0.0403159	0.039	0.023	1
TADA2B	0.0203668	0.010094	0.046	0.028	1
PIH1D1	0.0203688	-0.0162227	0.142	0.104	1
CD40	0.020433	0.0115132	0.03	0.016	1
GABARAPL1	0.0204727	-0.0453308	0.135	0.097	1
P3H4	0.0204732	0.0700924	0.114	0.082	1
CARD9	0.0205039	-0.0713168	0.007	0.024	1
NPFFR2	0.0205159	0.10809	0.007	0.002	1
CCDC167	0.0205184	-0.0677412	0.014	0.034	1
PPIF	0.0205713	0.0325514	0.035	0.019	1
RBM14	0.0205931	-0.0237363	0.195	0.148	1
FBRSL1	0.0206	0.0849944	0.167	0.128	1
LMAN1	0.020602	0.0534707	0.169	0.131	1
SPATS1	0.0206344	0.0300254	0.012	0.004	1
USP7	0.0206435	-0.0243833	0.288	0.227	1
GPN3	0.0206435	-0.141215	0.063	0.094	1
CD300LF	0.0206555	-0.0565732	0.002	0.017	1
CHRNA5	0.0206749	0.00295689	0.014	0.006	1
CWC22	0.0207054	-0.0160321	0.241	0.188	1
IMPDH2	0.0207219	0.015849	0.051	0.031	1
SEMA6A-AS1	0.0207231	-0.0838177	0.288	0.225	1
CERS5	0.020755	-0.0387558	0.422	0.34	1
GACAT3	0.0207925	0.0114528	0.012	0.004	1
ZDHHC5	0.0208364	0.11341	0.22	0.174	1
EXOC6	0.0208409	-0.23559	0.376	0.401	1
MEIS1-AS3	0.0208439	0.0109724	0.009	0.003	1
CMTM5	0.0208451	-0.0289077	0	0.012	1
ZNF37A	0.0208621	0.0181856	0.45	0.361	1
POLH	0.0209063	0.0499257	0.206	0.161	1
LRP1-AS	0.0209082	0.00215613	0.007	0.002	1
CD6	0.0209187	-0.128768	0.002	0.016	1
PMAIP1	0.0209248	0.00259629	0.016	0.007	1
SHKBP1	0.0209356	0.00128811	0.063	0.04	1
ZNF737	0.0209475	-0.0056645	0.181	0.139	1
ZNF8	0.0209521	0.0168918	0.111	0.08	1
B4GALT2	0.0209996	0.0310997	0.063	0.041	1
AMN1	0.0210016	-0.049489	0.19	0.143	1
NSUN5	0.0210363	0.0123961	0.155	0.117	1
CDH24	0.0210403	0.0207291	0.014	0.006	1
RAB5C	0.0210429	0.0122662	0.204	0.157	1
GNA15	0.0210595	-0.080084	0.009	0.027	1
RABGAP1L-DT	0.0211122	0.0123335	0.009	0.003	1
LINC01010	0.0211239	-0.0573988	0.007	0.024	1
A2ML1	0.0211423	0.0167329	0.044	0.026	1
SPDYE9P	0.0211678	0.00796935	0.009	0.003	1
TMEM167B	0.021172	0.105416	0.074	0.05	1
CAGE1	0.0211754	0.0129152	0.019	0.008	1
MTAP	0.0212087	-0.00258049	0.548	0.442	1
SCLY	0.0212158	0.00905812	0.23	0.18	1
KCNC4	0.0212477	0.0377748	0.049	0.03	1
TUBB2A	0.0212489	-0.134332	0.06	0.039	1
COA6-AS1	0.0212623	0.0513715	0.053	0.033	1
FGF14-IT1	0.0212837	-0.0247135	0.007	0.024	1
ITPR1	0.021284	-0.43629	0.362	0.267	1
LINC01198	0.0213578	0.029241	0.021	0.01	1
GPR158	0.0213767	0.128757	0.422	0.354	1
ETNK2	0.0214308	0.0168289	0.037	0.021	1
C16orf78	0.0215345	0.00563675	0.005	0.001	1
SMIM17	0.0215826	0.0399326	0.035	0.019	1
HPD	0.0215912	-0.00687728	0.03	0.016	1
CLPSL1	0.0215976	0.00190941	0.005	0.001	1
MAG	0.0216255	-0.091414	0	0.012	1
DUSP8	0.0216255	-0.0316777	0	0.012	1
PTBP3	0.0216352	0.0400192	0.434	0.358	1
AKR1B15	0.0216414	0.00173799	0.005	0.001	1
CADM2-AS1	0.0216753	-0.0555674	0.012	0.031	1
CIC	0.0216996	0.00679661	0.111	0.08	1
B4GALNT1	0.0217224	-0.0299572	0.002	0.016	1
CHCHD6	0.0217317	-0.00850384	0.218	0.169	1
PYCR1	0.0217337	-0.0338412	0.002	0.016	1
FEM1C	0.0217377	0.212062	0.246	0.204	1
TMEM161B-AS1	0.0217462	-0.0841317	0.587	0.46	1
CD46	0.0217854	-0.0345376	0.494	0.4	1
RAN	0.0217881	-0.133532	0.019	0.04	1
SLC6A1	0.0217988	-0.300571	0.197	0.233	1
ADA	0.0218036	0.0134648	0.023	0.011	1
ZNF813	0.0218099	0.0691778	0.06	0.038	1
PLOD3	0.0218134	-0.0263245	0.213	0.163	1
INO80B	0.0218217	0.0419444	0.09	0.063	1
DERL2	0.0218403	0.0411888	0.109	0.079	1
PNPLA3	0.0218483	-0.11511	0.077	0.111	1
EBF2	0.0218497	0.00387781	0.012	0.004	1
FOS	0.0219175	-1.00684	0.445	0.423	1
FAM118A	0.021927	-0.0299214	0.121	0.086	1
FXYD7	0.0219368	-0.126885	0.037	0.064	1
ZNF189	0.0219381	-0.224221	0.202	0.236	1
COA3	0.022001	-0.0558409	0.005	0.02	1
TBC1D14	0.0220021	-0.463939	0.304	0.32	1
CFD	0.0220078	-0.0614645	0.002	0.016	1
CTBS	0.0220198	-0.00541415	0.202	0.156	1
MSL1	0.0220258	0.0286591	0.258	0.204	1
YBEY	0.0220454	0.0295014	0.123	0.09	1
ZNF594	0.0220861	-0.0237492	0.167	0.126	1
SIRPB1	0.0221075	-0.0613073	0.005	0.02	1
DCXR	0.0221109	-0.0977394	0.035	0.061	1
CDAN1	0.0221491	-0.00266847	0.067	0.044	1
LINC02814	0.0221734	0.0162675	0.019	0.008	1
LINC01509	0.0222275	0.0580398	0.009	0.003	1
HEXD	0.0222309	-0.0462615	0.172	0.128	1
DDX43	0.0222452	0.0897385	0.019	0.008	1
CCDC180	0.0222674	0.00910717	0.142	0.105	1
GSK3A	0.0222901	0.0443097	0.095	0.066	1
UBE2L6	0.0223228	0.0379673	0.114	0.082	1
PCDHA3	0.0223523	0.0066428	0.009	0.003	1
NDUFB4	0.0223762	-0.121835	0.019	0.04	1
PSMD6	0.0223959	0.025293	0.123	0.09	1
TULP4	0.0223986	-0.0874341	0.429	0.346	1
LINC02099	0.0223991	0.00181855	0.016	0.007	1
ARMT1	0.0224545	0.00736219	0.079	0.053	1
ZNF426-DT	0.0224599	0.00315523	0.007	0.002	1
FCSK	0.0224745	0.0165065	0.123	0.09	1
TNFRSF18	0.0224963	-9.05169e-05	0.007	0.002	1
NIPSNAP3A	0.0225016	0.000219873	0.095	0.066	1
ISYNA1	0.0225292	0.0553281	0.039	0.023	1
LINC02362	0.0225312	0.098015	0.046	0.028	1
UMODL1-AS1	0.02254	0.00315499	0.007	0.002	1
UBE2D1	0.0225493	-0.044783	0.142	0.103	1
CHPF2	0.0225615	0.0643253	0.081	0.056	1
USP30-AS1	0.0225728	0.00357755	0.007	0.002	1
IDI1	0.0225835	-0.109964	0.118	0.16	1
LINC02281	0.0226194	-0.0675105	0.023	0.046	1
PRRT1B	0.0226203	0.00224885	0.007	0.002	1
NPR2	0.0226266	0.0469657	0.072	0.048	1
GPAM	0.0226974	0.000498769	0.128	0.093	1
CCDC69	0.0227213	-0.0950184	0.012	0.03	1
VASH1	0.022782	-0.358544	0.241	0.267	1
SMPD1	0.0228009	-0.0429089	0.002	0.016	1
NUP54	0.0228453	-0.00345776	0.267	0.212	1
NUBP2	0.0228618	0.0128301	0.081	0.055	1
NOP53-AS1	0.0228989	0.00104	0.035	0.019	1
APCDD1	0.0230104	-0.105075	0.109	0.077	1
FZR1	0.0230341	0.0087387	0.086	0.059	1
CSNK1G2	0.0230356	-0.000433387	0.213	0.164	1
DIRC3-AS1	0.0230984	-0.0789368	0.014	0.033	1
LSM3	0.0231163	-0.0413828	0.012	0.03	1
ANO1	0.0231344	0.0300485	0.014	0.006	1
HLA-C	0.0231483	-0.29544	0.049	0.076	1
CDK2	0.0231855	0.00627198	0.021	0.01	1
GINM1	0.0231879	0.115388	0.218	0.178	1
RBM48	0.0232694	-0.020264	0.16	0.12	1
NEMF	0.0233043	0.0373158	0.545	0.466	1
HK1	0.0233226	-0.00876204	0.413	0.337	1
LINC02253	0.0233872	0.0259857	0.014	0.006	1
DGCR8	0.0234269	0.0647211	0.225	0.18	1
MYO1G	0.0234497	-0.064635	0	0.012	1
PTPRR	0.0234497	-0.0533556	0	0.012	1
WDR70	0.0234519	-0.334812	0.645	0.605	1
MLEC	0.0234641	0.0755992	0.137	0.104	1
FXYD5	0.0234885	-0.0848286	0.009	0.027	1
VSTM2B	0.0234913	-0.0587007	0.005	0.02	1
SGK2	0.0234966	0.0412838	0.042	0.025	1
PXDC1	0.0235255	0.0353957	0.155	0.117	1
ARL6IP5	0.0235367	-0.272296	0.081	0.112	1
CD274	0.0235846	0.0314295	0.042	0.025	1
ZNF639	0.023601	0.0335636	0.121	0.088	1
PEF1	0.0236051	0.00106951	0.056	0.035	1
ZNF296	0.02361	0.0109367	0.009	0.003	1
ZNF148	0.0236497	0.00163587	0.666	0.54	1
NAA50	0.0236507	-0.010009	0.29	0.233	1
LINC02100	0.0236532	-0.104256	0.014	0.033	1
ACE	0.0236788	0.00613805	0.012	0.004	1
ASPHD1	0.023691	-0.196192	0.167	0.204	1
TMEM119	0.0236941	-0.0485326	0.002	0.016	1
UAP1L1	0.0237033	0.0258667	0.053	0.034	1
RBL2	0.0237188	-0.0758843	0.42	0.335	1
NSA2	0.0237214	0.0187846	0.206	0.161	1
METTL9	0.0237224	-0.241668	0.142	0.174	1
LINC00237	0.0237374	-0.0449402	0.012	0.03	1
ZNF776	0.0237413	0.0404738	0.093	0.065	1
ARL6IP4	0.0237676	0.0587244	0.248	0.199	1
FABP3	0.0237904	-0.0471224	0.007	0.023	1
CEP85L	0.0237993	-0.0396152	0.571	0.462	1
PPARD	0.0238193	-0.380925	0.22	0.249	1
PTDSS1	0.0238394	-0.172624	0.09	0.123	1
WNK4	0.0238421	-0.0846514	0.028	0.052	1
DHX34	0.0238786	-0.0255677	0.22	0.169	1
P2RX7	0.0238925	-0.309524	0.265	0.295	1
TMEM242	0.0238958	0.0257988	0.195	0.151	1
RNFT1-DT	0.0239153	0.0338675	0.021	0.01	1
NRSN2-AS1	0.0239637	-0.024474	0.123	0.09	1
F10	0.0239841	0.0327585	0.019	0.008	1
WFDC1	0.0239863	-0.0487887	0.012	0.03	1
ZNF880	0.0240185	0.0395789	0.1	0.071	1
VPS8	0.0240364	-0.0992986	0.492	0.4	1
LINC01847	0.0240455	0.0121275	0.016	0.007	1
AIMP2	0.0240574	0.0108136	0.197	0.153	1
LINC02055	0.0240831	0.223959	0.046	0.028	1
DAGLA	0.0240947	0.0218165	0.065	0.043	1
FBP1	0.0240994	-0.0657502	0.007	0.023	1
STAT5A	0.0241027	-0.054959	0.125	0.09	1
TRPT1	0.0241066	0.0285634	0.06	0.039	1
GALNT14	0.0241229	0.289915	0.028	0.015	1
DPP10-AS1	0.0241229	0.053566	0.026	0.013	1
RABAC1	0.0241739	-0.109962	0.012	0.03	1
LRRC25	0.0241856	-0.0566673	0.002	0.016	1
EIF1AD	0.0242014	-0.00932064	0.056	0.035	1
ZNF324	0.0242038	0.0230917	0.107	0.077	1
MROCKI	0.0242162	0.0107339	0.086	0.059	1
MOBP	0.0242207	-0.243431	0.002	0.016	1
NFE2L3	0.0242558	0.155563	0.172	0.129	1
GLO1	0.0242639	-0.0348265	0.213	0.166	1
LINC01747	0.0243147	0.00286591	0.007	0.002	1
CLNK	0.0243306	-0.101314	0	0.012	1
NDST2	0.0243466	0.0307583	0.095	0.067	1
ZNF500	0.0243684	0.0424383	0.139	0.104	1
LINC02262	0.0244006	0.0087065	0.005	0.001	1
TSGA10IP	0.024454	0.0264706	0.005	0.001	1
TREM1	0.0244582	-0.000949289	0.007	0.002	1
HLA-DPA1	0.0244918	-0.39483	0.053	0.081	1
IGFLR1	0.0245108	-0.039717	0	0.012	1
MS4A6E	0.0245108	-0.03851	0	0.012	1
ASIC3	0.0245199	0.00550633	0.012	0.004	1
NAXE	0.0245461	-0.0387623	0.002	0.016	1
ELMOD2	0.0245605	-0.00403353	0.169	0.129	1
CTRB1	0.0245772	0.00181902	0.005	0.001	1
B4GALT1	0.0245906	-0.158706	0.239	0.178	1
FREM2-AS1	0.0245996	-0.0635272	0.016	0.037	1
PGM5P3-AS1	0.0246041	0.00108898	0.005	0.001	1
TCTEX1D4	0.0246202	0.00173704	0.005	0.001	1
CNDP1	0.0246527	-0.326263	0.009	0.027	1
PTPN2	0.0246578	-0.0709773	0.367	0.297	1
LRFN2	0.0246681	-0.0980299	0.03	0.055	1
B4GALT4-AS1	0.024673	0.0379242	0.06	0.039	1
DDN-AS1	0.0246883	0.0902398	0.063	0.041	1
RTL6	0.0246924	-0.0286121	0	0.012	1
PROX1-AS1	0.024728	-0.120028	0.07	0.102	1
MYH13	0.024736	0.0033278	0.012	0.004	1
PCDHGA1	0.0248263	0.0554138	0.09	0.064	1
PPM1D	0.0248402	-0.022835	0.288	0.228	1
ZNF511	0.0248522	0.0372185	0.044	0.027	1
R3HDM1	0.0248563	0.0147413	0.592	0.482	1
PILRA	0.024868	-0.256229	0.093	0.124	1
SNX1	0.0249355	-0.237847	0.455	0.455	1
NRSN1	0.0249392	-0.0730145	0.03	0.055	1
AKIRIN2	0.0249497	0.0109551	0.195	0.151	1
FAM120A	0.0249793	-0.00982784	0.455	0.367	1
HNRNPA0	0.0249967	-0.0206473	0.074	0.05	1
LINC01460	0.0250183	0.00561174	0.009	0.003	1
CPXM1	0.0250718	-0.0333467	0.002	0.016	1
AKAP8L	0.0250741	-0.00466241	0.411	0.332	1
LINC00378	0.0250767	0.064701	0.021	0.01	1
GPR153	0.0250855	-0.0528487	0.019	0.04	1
C1QTNF7	0.0251041	0.158912	0.107	0.077	1
PRKAG2	0.0251856	-1.08343	0.457	0.432	1
TRAPPC4	0.0252343	0.0591403	0.084	0.058	1
CD3D	0.0252456	-0.115856	0	0.011	1
CADM1	0.0252518	-0.442144	0.534	0.516	1
RASGRF1	0.0252795	-0.0372374	0.009	0.027	1
GALNT1	0.0252911	-0.0619068	0.387	0.311	1
C15orf61	0.0253217	0.0659248	0.037	0.022	1
SERINC2	0.0253222	0.0225901	0.012	0.004	1
SSB	0.0254072	0.0064182	0.186	0.145	1
CARNS1	0.0254328	-0.0562185	0	0.011	1
ERICH6	0.0254354	0.0295865	0.026	0.013	1
CCDC142	0.0254816	0.00669706	0.109	0.079	1
TDRD5	0.0254971	0.0211234	0.012	0.004	1
POLR1C	0.0255659	-0.016416	0.274	0.217	1
ZXDC	0.0255676	0.0241303	0.418	0.352	1
GABRR2	0.0255682	-3.13812e-05	0.028	0.015	1
COQ6	0.0255815	-0.00062695	0.137	0.102	1
NEDD4L	0.0255866	-0.249349	0.241	0.277	1
PHF10	0.0256169	0.0566404	0.144	0.108	1
CCNB2	0.025645	0.0515761	0.019	0.009	1
INSYN2A	0.0256672	-0.0819738	0.32	0.253	1
NOP58	0.025672	0.0775398	0.346	0.282	1
HDGFL2	0.0256746	0.0632389	0.144	0.109	1
ZNF136	0.0257109	0.0544965	0.125	0.093	1
ST8SIA6-AS1	0.0257186	-0.0812468	0.012	0.03	1
FBXL22	0.025724	0.00481623	0.023	0.012	1
WDR83	0.0257841	0.0354195	0.114	0.083	1
PEX5L-AS1	0.0258115	-0.0361556	0	0.011	1
GCC1	0.0258905	0.0301904	0.03	0.016	1
PNLIP	0.0258975	0.00873933	0.002	0	1
LINC00376	0.0259175	0.00334183	0.002	0	1
C7orf65	0.0259275	0.0051325	0.002	0	1
PGA3	0.0259275	0.00400741	0.002	0	1
KBTBD3	0.0259336	0.0405518	0.093	0.066	1
LINC01100	0.0259375	0.00447932	0.002	0	1
MCCD1	0.0259575	0.00247814	0.002	0	1
URAD	0.0259575	0.00356759	0.002	0	1
GRM1	0.0259666	0.0044889	0.023	0.012	1
H2AC16	0.0259676	0.00286133	0.002	0	1
LINC00635	0.0259976	0.000791667	0.002	0	1
NARS1	0.0260034	0.0439349	0.204	0.164	1
TRIM36	0.0260058	-0.100169	0.016	0.036	1
NKX3-1	0.0260444	0.00767001	0.007	0.002	1
ZNF766	0.0260563	-0.0109199	0.2	0.154	1
SLC22A25	0.0260648	0.00682189	0.007	0.002	1
SGIP1	0.0260657	-0.461158	0.464	0.367	1
ZDHHC20	0.0261073	-0.132864	0.381	0.309	1
RTEL1	0.0261652	0.0146553	0.109	0.079	1
LINC02115	0.0262161	0.00126845	0.007	0.002	1
ATPAF1	0.0262225	-0.0253588	0.169	0.129	1
PIK3R4	0.0262289	0.00678495	0.186	0.144	1
CLDND1	0.026235	-0.123249	0.095	0.132	1
SDF2	0.026243	-0.0807108	0.028	0.051	1
GRWD1	0.0262608	0.0373874	0.042	0.025	1
EIF3L	0.0262741	-0.185903	0.137	0.174	1
AP1S1	0.0263266	-0.0816243	0.019	0.039	1
BMI1	0.0263424	-0.0955778	0.058	0.087	1
SMIM10L1	0.0263539	0.0266594	0.088	0.062	1
DGUOK-AS1	0.0263617	-0.0115383	0.114	0.082	1
GLS	0.0263646	0.0581079	0.578	0.485	1
CRAMP1	0.0265093	-0.0787703	0.26	0.2	1
APOBEC3C	0.0265158	-0.0978086	0.014	0.033	1
CCDC89	0.0265189	0.00413609	0.009	0.003	1
DAB2	0.0265446	-0.287096	0.107	0.137	1
ARHGAP18	0.0265506	-0.609205	0.274	0.289	1
LINC00294	0.0266488	-0.00574285	0.051	0.032	1
SEH1L	0.0266752	-0.195568	0.088	0.12	1
TMEM199	0.0266762	0.0233251	0.079	0.054	1
GLCCI1	0.0266776	-0.376765	0.285	0.312	1
HGS	0.026685	-0.0221113	0.211	0.164	1
ZNF585B	0.0267024	-0.0241467	0.292	0.238	1
NIP7	0.0267251	0.0203394	0.065	0.043	1
C6orf132	0.0267813	0.00280939	0.019	0.009	1
WNT3	0.0267948	0.00451389	0.021	0.01	1
FAN1	0.0268116	-0.0246698	0.255	0.2	1
LRR1	0.0268163	0.0208858	0.053	0.034	1
KHNYN	0.0268871	-0.00908392	0.095	0.067	1
SUMO4	0.0269421	-0.0123814	0.084	0.057	1
GABRG2	0.026983	-0.0813035	0	0.011	1
FAAH	0.0269912	0.0152889	0.035	0.02	1
GLB1	0.0269976	-0.0265567	0.36	0.296	1
VPS35	0.0270002	-0.0444427	0.274	0.217	1
HCFC1R1	0.0270023	-0.00160011	0.028	0.015	1
NDUFS7	0.0270175	0.0311784	0.088	0.063	1
EMC8	0.0270945	0.00160858	0.121	0.089	1
ZWILCH	0.0271052	0.00376864	0.086	0.059	1
NPDC1	0.0271464	0.0721824	0.195	0.156	1
SYS1	0.027156	-0.0133277	0.065	0.042	1
TOLLIP	0.0271692	-0.0304642	0.139	0.103	1
FAM89B	0.0271696	-0.0107782	0.032	0.018	1
XKR9	0.0271856	0.139028	0.056	0.036	1
GET3	0.0272104	0.00881934	0.058	0.037	1
KIRREL3-AS1	0.0272297	0.00620643	0.016	0.007	1
FOLR1	0.0272343	0.00518681	0.012	0.004	1
FN3K	0.0272358	0.0353377	0.16	0.122	1
C1QTNF9	0.0272825	0.0620165	0.019	0.009	1
DLC1	0.0272862	-0.629092	0.434	0.412	1
FBXL8	0.0273243	0.00892603	0.042	0.025	1
DGLUCY	0.0273263	-0.0261234	0.36	0.292	1
KIFC2	0.0273298	0.022808	0.079	0.054	1
PSENEN	0.0273856	-0.0299351	0	0.011	1
C8orf37	0.0274055	0.0279299	0.056	0.036	1
WASF1	0.0274737	0.0447543	0.188	0.148	1
DCLK3	0.0275066	0.0177432	0.005	0.001	1
PAK1IP1	0.0275083	0.0437707	0.151	0.114	1
PPP6R1	0.0275186	-0.0265554	0.181	0.14	1
LINC01707	0.0275434	0.0264684	0.007	0.002	1
LRRC10B	0.0276823	-0.000306013	0.005	0.001	1
CDC42SE2	0.027696	-0.437393	0.464	0.46	1
PCDHB15	0.0277129	0.0127346	0.021	0.01	1
TSPAN18	0.0277362	0.0111261	0.03	0.016	1
GSTM1	0.0277522	0.00848134	0.007	0.002	1
TMC3	0.0277565	0.0120583	0.007	0.002	1
RYBP	0.0277733	-0.245019	0.209	0.243	1
ZBTB49	0.0278393	0.0152818	0.104	0.075	1
FUT2	0.0278408	0.02789	0.049	0.03	1
KCNA4	0.0278928	-0.0361066	0.002	0.015	1
RSPRY1	0.0279785	-0.0314139	0.348	0.283	1
DCAF4	0.0279844	0.00392873	0.072	0.048	1
PPP1R14A	0.0280029	-0.0966256	0.002	0.015	1
ARID5A	0.0280778	-0.176678	0.144	0.178	1
RNASEH2C	0.0281176	0.0426941	0.095	0.068	1
IL17RB	0.0281599	-0.0939	0.042	0.068	1
ALG10	0.0281974	0.0179342	0.035	0.02	1
ABHD5	0.028331	0.111673	0.172	0.136	1
ZNF805	0.0283994	0.00807654	0.084	0.058	1
ACRBP	0.0284193	-0.034612	0	0.011	1
GRPEL2-AS1	0.0284463	-0.0601139	0.009	0.026	1
CMTM6	0.0284529	-0.208894	0.084	0.113	1
DXO	0.0284554	-0.0123295	0.051	0.032	1
SFT2D1	0.0285717	0.0343563	0.218	0.174	1
WDR74	0.0286633	-0.0593846	0.028	0.051	1
UCK2	0.0286914	-0.102851	0.167	0.206	1
ABCE1	0.0287004	0.0090875	0.251	0.202	1
GNRHR	0.0287043	0.0239641	0.056	0.036	1
HERC5	0.0287112	0.0493138	0.097	0.07	1
REEP4	0.0287239	-0.0438794	0.002	0.015	1
FOXJ2	0.0287369	-0.0121636	0.081	0.056	1
XPO1	0.0287483	-0.0100219	0.636	0.527	1
ZMYND15	0.0287575	-0.0638661	0.007	0.022	1
MICOS13	0.0287761	0.00194363	0.053	0.034	1
DDX54	0.0288806	0.0982413	0.086	0.06	1
CPSF6	0.0289535	-0.0266876	0.432	0.357	1
GRAMD1A	0.028957	-0.0577669	0.241	0.19	1
TRIP12	0.0289944	0.00731299	0.666	0.564	1
FGFR1OP2	0.0290171	-0.0421696	0.325	0.262	1
LINC02482	0.0290227	0.0246841	0.058	0.037	1
COPS8	0.029044	0.0266912	0.209	0.166	1
KLRC4	0.0290589	-0.0490449	0	0.011	1
AATK	0.0291022	0.055515	0.209	0.167	1
ELP3	0.0291257	0.0343359	0.332	0.272	1
ZNF304	0.0291843	0.0234116	0.058	0.038	1
FASTKD1	0.0292379	-0.0260645	0.332	0.269	1
LINC02826	0.0292676	-0.0318767	0.007	0.023	1
NOP56	0.0292882	-0.0883606	0.104	0.14	1
RTN4RL1	0.0292958	-0.0677357	0.007	0.023	1
NEURL1B	0.0293292	-0.134425	0.049	0.075	1
RC3H2	0.0293313	-0.00543162	0.408	0.336	1
RSPH9	0.0293463	0.0535586	0.042	0.025	1
CNGA4	0.0293743	0.00583637	0.021	0.01	1
PDCD2	0.0293897	-0.00621749	0.165	0.126	1
RNFT2	0.0294636	-0.132855	0.079	0.11	1
ETFA	0.0294976	0.0331772	0.364	0.294	1
EXTL3-AS1	0.0295684	0.0339343	0.044	0.027	1
NRG1	0.0296393	0.143915	0.053	0.034	1
NECTIN1	0.0296451	-0.00149775	0.035	0.02	1
ZSCAN32	0.0296615	0.0922751	0.107	0.077	1
MAN2C1	0.029678	-0.00369732	0.299	0.241	1
ADAMTS6	0.0296838	-0.28842	0.116	0.149	1
AGO4	0.0297332	-0.0171783	0.401	0.333	1
ZNF562	0.0297548	-0.0455546	0.364	0.296	1
CD22	0.029756	-0.0710985	0.002	0.015	1
NPSR1-AS1	0.0297878	-0.00196229	0.03	0.017	1
SPATA25	0.0297979	0.0149598	0.007	0.002	1
TRAPPC5	0.0298723	-0.0876517	0.009	0.026	1
LINC02246	0.0298908	0.0333441	0.111	0.081	1
GBP5	0.0299102	-0.0761216	0.002	0.015	1
NEURL4	0.0299116	0.0548914	0.072	0.049	1
CCAR1	0.0299125	-0.0292031	0.506	0.418	1
PA2G4	0.0299239	-0.118719	0.084	0.117	1
POU5F2	0.0299591	0.077584	0.09	0.065	1
TFAP2A-AS2	0.0299654	0.00871724	0.007	0.002	1
LINC02552	0.0299721	0.0305837	0.012	0.004	1
TAS2R30	0.0299866	-0.0324856	0.002	0.015	1
ZC3H18	0.0300175	-0.0371068	0.239	0.189	1
PCNA	0.0300193	-0.0313082	0.002	0.015	1
ADARB2-AS1	0.0300336	-0.0282434	0.005	0.019	1
LINC02588	0.0300679	0.064096	0.039	0.024	1
STK17A	0.0300985	-0.746495	0.51	0.498	1
BLOC1S5	0.0302237	0.0111216	0.146	0.11	1
KDM3B	0.0302239	-0.0165803	0.459	0.374	1
LINC00266-1	0.0302417	-0.0317835	0.002	0.015	1
TTPA	0.0302625	0.0407126	0.035	0.02	1
H2AZ1	0.0302797	-0.0929173	0.009	0.026	1
SPINK13	0.0303075	0.017974	0.028	0.015	1
CCDC43	0.0303173	0.008253	0.077	0.052	1
SERPINB8	0.0303499	0.0384346	0.065	0.043	1
TXNDC17	0.030371	-0.0489367	0.005	0.019	1
ANKRD13A	0.0303735	-0.00908342	0.181	0.14	1
TEX29	0.0304066	0.00948811	0.019	0.009	1
SOS2	0.030422	-0.00642872	0.52	0.424	1
NR1I2	0.0304234	0.011676	0.009	0.003	1
TPGS1	0.0304538	0.010767	0.063	0.041	1
RNMT	0.0304547	-0.0109018	0.399	0.327	1
DYRK4	0.0304906	0.039755	0.111	0.081	1
SSX2IP	0.0305026	0.11394	0.114	0.084	1
GMPPB	0.0305034	0.00245098	0.035	0.02	1
RELL1	0.0305639	-0.201481	0.165	0.201	1
KCNF1	0.0305655	-0.0425379	0.002	0.015	1
TNRC6B	0.0305791	0.0218755	0.777	0.672	1
NDUFV2-AS1	0.0305947	-0.00859896	0.107	0.077	1
ZNF687	0.0305984	0.00678316	0.042	0.025	1
GZMK	0.0306097	-0.143532	0	0.011	1
LINC00910	0.0306372	0.0072743	0.074	0.05	1
SHISA6	0.0306764	-0.238098	0.376	0.293	1
SCARF2	0.0307393	0.0279231	0.037	0.022	1
ZNF506	0.0307762	0.0160183	0.346	0.283	1
POP4	0.0308149	-0.00309039	0.065	0.043	1
CCDC86	0.030836	0.00588911	0.023	0.012	1
LINC01150	0.0308381	-0.0367402	0	0.011	1
YARS2	0.0308483	-0.027426	0.216	0.17	1
TBX19	0.0308678	0.00246037	0.063	0.041	1
ARHGAP28	0.0308726	0.11367	0.046	0.029	1
SIGLEC11	0.0309178	-0.0275561	0.007	0.022	1
C5orf34	0.0309622	0.0450058	0.053	0.034	1
ANKRD17	0.0310335	0.0206586	0.749	0.633	1
LIMS3	0.0310456	0.00416644	0.005	0.001	1
ITPK1-AS1	0.0310607	0.026866	0.051	0.032	1
MRTFA	0.0310809	0.0143544	0.673	0.577	1
LINC01624	0.0311097	0.00239274	0.005	0.001	1
DELE1	0.0311251	-0.241676	0.158	0.189	1
EPB41	0.0311555	-0.501017	0.13	0.156	1
SEC24B-AS1	0.0311818	-0.0189508	0.118	0.088	1
RPE	0.0312446	0.0545735	0.255	0.206	1
OPA3	0.0312904	0.0626207	0.2	0.157	1
RPGRIP1	0.0313143	-0.0526932	0.005	0.019	1
HS6ST3	0.0313153	-0.384561	0.053	0.08	1
LINC01762	0.0313184	-0.0635579	0.005	0.019	1
LINC01829	0.0313603	0.0599869	0.056	0.036	1
GALE	0.0313658	0.017885	0.06	0.04	1
TARS3	0.0314317	-0.0152717	0.299	0.243	1
MED22	0.0314922	0.00319636	0.065	0.043	1
DLX2	0.031534	-0.0197087	0	0.011	1
RTKN2	0.031547	-0.0592718	0.005	0.019	1
TCHP	0.0315881	-0.00379317	0.332	0.267	1
CCDC107	0.0315909	0.0681462	0.081	0.057	1
KCNC3	0.0316052	-0.0943946	0.049	0.076	1
LSM12	0.031675	0.0511937	0.186	0.145	1
GSTA4	0.0316978	0.000688351	0.167	0.129	1
SUB1	0.031806	-0.282967	0.225	0.26	1
CEP72	0.0318374	-0.00896362	0.037	0.022	1
GATD3B	0.0318531	-0.0612966	0.012	0.029	1
LYSMD1	0.0318571	0.0306611	0.044	0.027	1
SLC9A3	0.0318584	0.0124569	0.007	0.002	1
GATA6	0.0318869	0.00952149	0.007	0.002	1
SF3B3	0.0319119	-0.00557355	0.325	0.261	1
HSD17B1	0.0319323	0.0352637	0.039	0.024	1
IFNG-AS1	0.0319337	-0.260225	0.002	0.015	1
LINC00664	0.0319576	0.0127911	0.009	0.003	1
HYAL3	0.0319678	0.00975281	0.007	0.002	1
PHLDA1	0.0320006	0.12859	0.211	0.172	1
OPN5	0.0320281	-0.034315	0.009	0.026	1
SEPTIN9-DT	0.0320633	0.00710202	0.007	0.002	1
PCYT2	0.0320676	-0.0487925	0.009	0.026	1
BHMG1	0.032092	0.00795261	0.007	0.002	1
TNNC2	0.0321023	0.0217304	0.016	0.007	1
NFKBIB	0.0321034	0.00853088	0.067	0.045	1
ZNF502	0.0321103	0.0685156	0.088	0.062	1
DPH7	0.0321318	-0.0254354	0.174	0.134	1
HIRIP3	0.0321473	0.0196858	0.044	0.027	1
PI4K2B	0.0321583	0.082854	0.232	0.187	1
GEMIN5	0.032212	0.0379284	0.155	0.12	1
BCL2A1	0.0322463	-0.0468594	0	0.011	1
EXPH5	0.0322579	-0.00689241	0.039	0.023	1
TALDO1	0.0322711	0.0649141	0.139	0.109	1
ZMYM2	0.0322793	0.00786249	0.68	0.566	1
GLRX2	0.0323486	0.0422012	0.09	0.064	1
RCBTB1	0.0323593	-0.218424	0.195	0.225	1
PIGG	0.0323769	0.0417916	0.232	0.188	1
POLR2H	0.0323815	0.0687485	0.137	0.106	1
LINC00987	0.0324757	0.0385636	0.037	0.022	1
MFSD11	0.0324927	-0.0953127	0.318	0.254	1
KLRG1	0.0325154	-0.015025	0.114	0.083	1
GRAP2	0.0325431	-0.20793	0.007	0.022	1
CALR	0.0325615	-0.0915447	0.019	0.039	1
UIMC1	0.0325645	0.0121449	0.436	0.358	1
SPATA32	0.0325698	0.0297022	0.012	0.005	1
CASC18	0.0325891	0.00321819	0.009	0.003	1
MYCBP2	0.032614	-0.426703	0.671	0.627	1
LINC01090	0.0326226	0.0160751	0.023	0.012	1
GDAP1	0.032633	0.0252079	0.436	0.358	1
KATNBL1	0.0326382	-0.0690147	0.515	0.412	1
DRAP1	0.0326869	-0.100282	0.019	0.038	1
GRIK1-AS1	0.0327148	-0.0398869	0.007	0.022	1
SPATS2	0.0328149	-0.0556319	0.376	0.303	1
ARPIN	0.0329122	0.0199193	0.1	0.071	1
MAN1B1	0.0329255	-0.00696742	0.132	0.098	1
TWISTNB	0.0329714	0.00860505	0.072	0.049	1
KIAA1143	0.0329724	0.0452063	0.095	0.069	1
FBXL18	0.032982	0.147897	0.232	0.188	1
RGPD2	0.0330164	0.010492	0.067	0.045	1
MRAP2	0.0330666	0.029014	0.032	0.019	1
BEAN1	0.0330807	-0.209211	0.114	0.144	1
TLK1	0.0331838	-0.05387	0.606	0.5	1
CABYR	0.0332096	-0.015027	0.077	0.052	1
NAT10	0.0333086	0.01766	0.197	0.156	1
TEFM	0.0333251	0.0832228	0.297	0.242	1
LINC01277	0.0333304	0.0181973	0.049	0.031	1
TTC9C	0.0333529	-0.0211156	0.186	0.144	1
NDUFAF7	0.0333534	-0.0155415	0.2	0.158	1
CASP8AP2	0.0333982	0.083607	0.274	0.223	1
VRK2	0.0334129	-0.205035	0.316	0.242	1
GMPS	0.0334148	-0.0191834	0.281	0.227	1
ATP5MC1	0.0334744	0.0326517	0.063	0.042	1
STK24	0.0336159	-0.0605565	0.408	0.335	1
ZNF285	0.0336366	0.00345948	0.051	0.032	1
IARS1	0.0336508	0.0341915	0.439	0.356	1
C9orf57	0.0336835	0.00970986	0.016	0.007	1
NHLRC2	0.0336971	-0.101203	0.406	0.326	1
MKS1	0.0337037	0.0136596	0.063	0.041	1
DYM	0.0337311	-0.0230868	0.587	0.492	1
PCDHGA2	0.0338241	0.0197536	0.016	0.007	1
CCHCR1	0.0338568	0.0101208	0.065	0.044	1
PTGER4	0.0339113	-0.131476	0.023	0.044	1
LINC01440	0.0339326	0.000111212	0.012	0.005	1
BACE2	0.0339352	-0.00217332	0.139	0.105	1
TMEM33	0.0341073	-0.00866911	0.176	0.138	1
DNAAF2	0.0341289	0.00469948	0.093	0.066	1
LINC01191	0.0341412	0.031042	0.053	0.035	1
BPHL	0.0341539	0.015059	0.125	0.094	1
ALG8	0.0341751	0.0296774	0.244	0.196	1
PPP2R5E	0.0342234	0.0472807	0.515	0.42	1
LINC01445	0.0342282	-0.0508461	0	0.01	1
DYRK2	0.0342296	-0.0136791	0.074	0.051	1
CLTA	0.0342426	-0.0160208	0.418	0.347	1
NMBR	0.0342857	0.0185462	0.014	0.006	1
SGSM3	0.034288	0.0256554	0.135	0.101	1
ELAC2	0.034325	0.0210676	0.146	0.111	1
RTF2	0.0343567	-0.196686	0.176	0.213	1
ZNF716	0.0344215	0.0158444	0.005	0.001	1
DDX11	0.0344269	0.000178781	0.058	0.038	1
IP6K1	0.0344459	0.0115304	0.404	0.333	1
PRC1-AS1	0.0344523	-0.00853093	0.035	0.02	1
FEN1	0.0344713	0.0181735	0.014	0.006	1
ATP5PB	0.0344776	-0.12081	0.032	0.056	1
ZAP70	0.0344847	-0.0718819	0	0.01	1
PEX19	0.0344984	-0.0618664	0.021	0.041	1
LINC02363	0.034507	0.00139119	0.014	0.006	1
SMYD3-IT1	0.0345253	0.00501462	0.005	0.001	1
CASD1	0.0345373	-0.00156744	0.371	0.305	1
VPS11	0.0345449	-0.00872141	0.13	0.097	1
YIF1B	0.0345895	-0.091429	0.032	0.055	1
TMEM212-AS1	0.0345946	0.00264746	0.005	0.001	1
HIGD1A	0.0346054	-0.0651112	0.009	0.025	1
KLC3	0.0346165	-0.000137101	0.007	0.002	1
DLK2	0.0346296	-0.0220983	0.002	0.015	1
MUC17	0.0346432	0.00277446	0.005	0.001	1
RORB-AS1	0.0346631	0.0141755	0.019	0.009	1
TNNI1	0.034671	0.00310721	0.005	0.001	1
BSPH1	0.0346988	-0.000466643	0.005	0.001	1
ADGRF1	0.0347058	0.00199397	0.005	0.001	1
SFMBT2	0.0347398	-1.3145	0.619	0.429	1
LRRC45	0.0347669	0.0375666	0.016	0.007	1
LRRC20	0.0347873	0.011287	0.077	0.053	1
POPDC2	0.0348147	0.0191591	0.023	0.012	1
VDR	0.0348157	-0.00200146	0.016	0.007	1
FBXL19-AS1	0.0348344	0.0108081	0.023	0.012	1
ATG13	0.0348355	-0.00150796	0.304	0.249	1
BSN-DT	0.0348619	0.011651	0.012	0.005	1
PDXP	0.0348643	-0.0499645	0.002	0.015	1
RAB7B	0.0349035	-0.00690204	0.014	0.006	1
TOP1	0.0349164	-0.346753	0.487	0.473	1
SNCA-AS1	0.0349195	0.00932413	0.002	0	1
LINC02758	0.0349443	0.00281392	0.002	0	1
ELOA3	0.0349567	0.00296525	0.002	0	1
FRG2C	0.0349691	0.00404439	0.002	0	1
CEP78	0.0349751	-0.0104006	0.142	0.107	1
LINC02141	0.0349869	0.01284	0.014	0.006	1
FOLR3	0.034994	0.00219088	0.002	0	1
SLAMF8	0.0350036	-0.0330292	0	0.01	1
SPINK5	0.0350036	-0.0275302	0	0.01	1
C20orf85	0.0350065	0.00227879	0.002	0	1
ZNF705A	0.0350065	0.00237867	0.002	0	1
EPB42	0.0350189	0.000370738	0.002	0	1
TIFAB	0.0350438	0.000781769	0.002	0	1
NOS1	0.0350832	-0.13287	0.049	0.075	1
CC2D1B	0.0351038	0.0187641	0.09	0.064	1
RALGAPB	0.0351265	-0.0222217	0.418	0.343	1
KMT2D	0.035205	-0.00259623	0.234	0.188	1
LGI4	0.0352182	-0.0111589	0.128	0.096	1
PSMF1	0.0352252	-0.0495011	0.32	0.252	1
ZMIZ2	0.0353062	0.0348124	0.206	0.163	1
CYB5RL	0.0353085	-0.0174165	0.049	0.031	1
OAZ3	0.0353714	0.00755797	0.009	0.003	1
ZNF793-AS1	0.0353715	0.0183009	0.023	0.012	1
CHUK	0.0354085	0.00658292	0.186	0.146	1
SKIDA1	0.0354809	0.00759346	0.026	0.014	1
GPR146	0.0355307	-0.0225682	0	0.01	1
TRAPPC6B	0.035548	-0.0135761	0.246	0.196	1
CD320	0.0355541	-0.0509113	0.009	0.025	1
LINC00407	0.035584	0.0648398	0.065	0.044	1
CARD19	0.0355918	-0.000918944	0.128	0.096	1
PGPEP1	0.0356386	0.0761832	0.225	0.18	1
LINC01080	0.0356509	0.0161854	0.028	0.015	1
LINC02352	0.0356635	0.00730356	0.032	0.019	1
SGCZ	0.0357297	-0.284173	0.016	0.035	1
TAX1BP1	0.0357315	-0.0545851	0.524	0.433	1
SLBP	0.0357461	0.0364357	0.109	0.081	1
CNRIP1	0.0357591	-0.108332	0.077	0.107	1
ZNF835	0.0359094	0.0162513	0.028	0.015	1
LY75	0.0359571	-0.17522	0.056	0.081	1
ARIH2OS	0.0360095	0.053411	0.035	0.02	1
MIR646HG	0.0360113	-0.567522	0.137	0.164	1
ZNF613	0.0360364	0.0117721	0.06	0.04	1
SRSF1	0.0361108	0.00308249	0.274	0.223	1
NUFIP1	0.0361169	0.043366	0.109	0.081	1
TTPAL	0.0361354	0.0929482	0.125	0.094	1
CCER2	0.0361702	0.00907539	0.014	0.006	1
PCDHGB3	0.0361852	0.00510748	0.016	0.007	1
ARL17A	0.0361869	0.00121469	0.239	0.188	1
POLD2	0.0362139	0.0931404	0.116	0.088	1
FAM218A	0.0362513	0.0203785	0.03	0.017	1
NELFB	0.0362836	-0.0166762	0.146	0.111	1
KIAA1191	0.0362854	0.00113597	0.118	0.087	1
TTC39A	0.0363162	0.021987	0.032	0.019	1
NEFL	0.0363368	-0.0852326	0	0.01	1
MMP20	0.0363679	0.0619913	0.007	0.002	1
ZNF616	0.036368	0.0251458	0.088	0.063	1
ODC1-DT	0.0363692	0.0122979	0.012	0.005	1
CREB3L1	0.036389	-0.0850421	0.035	0.058	1
GIPC1	0.0364739	-0.0731162	0.306	0.25	1
TGFBR2	0.0365033	-0.418286	0.538	0.403	1
DEFB131B	0.0365747	0.00574609	0.014	0.006	1
NTPCR	0.0365763	0.0068091	0.181	0.141	1
FAM242C	0.0365939	0.00767953	0.012	0.005	1
TOMM34	0.0366223	0.000999228	0.077	0.053	1
ZNF696	0.0366327	0.00548301	0.086	0.06	1
PVR	0.0366867	0.00398056	0.097	0.07	1
DDX19A	0.0367058	0.0108003	0.237	0.187	1
CALCB	0.0367154	0.0298949	0.026	0.014	1
GZMA	0.0367179	-0.178955	0.002	0.014	1
ZNF350-AS1	0.0367582	-0.019401	0.155	0.12	1
ANKRD20A3	0.036776	-0.0398487	0.014	0.032	1
CCNE2	0.0367809	0.0080888	0.049	0.031	1
ALDH1A1	0.0367859	-0.0156218	0.063	0.041	1
CHERP	0.0368108	0.0114982	0.135	0.103	1
VPS39	0.0368527	-0.0126584	0.346	0.282	1
IARS2	0.0368592	0.00426381	0.227	0.179	1
EFNA2	0.0368847	-0.0243792	0	0.01	1
MBD2	0.0369595	-0.0428194	0.411	0.341	1
C8orf76	0.0370303	-0.0490005	0.172	0.133	1
OIT3	0.0370401	0.0172167	0.012	0.005	1
MTX3	0.0370531	0.00395623	0.125	0.095	1
LRRC24	0.0370892	-0.0279908	0.005	0.018	1
HAGLR	0.0371107	-0.0292299	0.002	0.014	1
CARD14	0.0371272	0.0155651	0.028	0.015	1
KRT8	0.0371449	0.00540368	0.016	0.007	1
RAC2	0.0371619	-0.0680023	0	0.01	1
KCNN4	0.0371619	-0.0202741	0	0.01	1
ZBED4	0.037193	0.0326454	0.206	0.163	1
AURKAIP1	0.0372849	-0.095269	0.012	0.028	1
RTL1	0.0373092	-0.0644971	0.019	0.038	1
HDAC4	0.037316	-0.308003	0.568	0.535	1
DPEP1	0.0373669	0.00239238	0.009	0.003	1
KCNK15-AS1	0.0374007	0.00189211	0.019	0.009	1
UBA7	0.0374531	-0.000772754	0.074	0.05	1
ZNF32	0.0375069	0.0235615	0.1	0.073	1
SIGLEC14	0.0375472	-0.0503934	0.002	0.014	1
PAK4	0.0376087	0.00760916	0.111	0.082	1
KCNE3	0.0376433	-0.0555546	0.005	0.018	1
CNOT7	0.0376593	0.0150399	0.181	0.143	1
LRRC47	0.0376706	0.0436838	0.093	0.067	1
INIP	0.0377224	0.0117299	0.2	0.158	1
TNFAIP2	0.0377425	-0.0894647	0.102	0.072	1
IL12A-AS1	0.0377464	0.059035	0.028	0.015	1
AASDHPPT	0.0377529	-0.0228712	0.148	0.113	1
GNRH1	0.0377564	0.00413313	0.026	0.014	1
LRRC61	0.0377691	0.0111028	0.014	0.006	1
MTRES1	0.037777	0.0130237	0.128	0.096	1
DUS4L	0.0377806	0.0208897	0.063	0.042	1
ZNF16	0.0378477	0.0228443	0.111	0.083	1
SNX2	0.0378688	-0.0424721	0.353	0.283	1
SLC16A7	0.0378907	0.013838	0.22	0.176	1
HCG9	0.0379436	0.00630352	0.014	0.006	1
KCNAB3	0.0379557	-0.0572172	0.019	0.037	1
HLA-DQB2	0.0380594	-0.0497512	0.002	0.014	1
CD82	0.0380824	-0.0265867	0.084	0.059	1
ZNF525	0.0380853	0.0169121	0.053	0.035	1
SLC22A9	0.0381187	0.0217135	0.005	0.001	1
SHLD1	0.0381217	-0.0420762	0.244	0.196	1
RSBN1L	0.0381361	-0.0699958	0.466	0.379	1
ZNF341	0.0381971	0.0945531	0.097	0.071	1
TSPO	0.0382014	-0.0886235	0.014	0.031	1
RFPL2	0.0382529	0.00737036	0.005	0.001	1
SHARPIN	0.0382892	-0.0137094	0.179	0.14	1
TRAC	0.0382925	-0.0958656	0	0.01	1
TSTA3	0.0383618	0.00731803	0.042	0.026	1
USP46-AS1	0.0383974	0.0160216	0.035	0.02	1
ART1	0.0384026	0.00704482	0.005	0.001	1
LINC-ROR	0.0384026	0.0042141	0.005	0.001	1
CNTN6	0.0384047	0.0149237	0.021	0.04	1
MTMR9	0.0384151	-0.00336673	0.234	0.187	1
GET4	0.0384161	0.00170129	0.012	0.005	1
INSIG2	0.0384578	0.00509799	0.155	0.119	1
INAVA	0.0384667	0.00353768	0.049	0.031	1
GPRIN2	0.0384851	0.00344665	0.005	0.001	1
FAM210A	0.0384999	-0.00135425	0.179	0.139	1
NPIPB3	0.0385175	0.0652914	0.035	0.02	1
LCORL	0.0385593	-0.11218	0.387	0.314	1
ARNTL2-AS1	0.0385635	0.018858	0.03	0.017	1
SIVA1	0.0386713	0.00298657	0.081	0.057	1
LINC00603	0.0387186	0.00746344	0.009	0.003	1
PLXNA1	0.0388137	-0.0640494	0.132	0.164	1
LINC02643	0.0388254	0.0737707	0.007	0.002	1
AMDHD2	0.0388661	-0.00878057	0.09	0.064	1
GABARAPL2	0.0389404	-0.0714824	0.067	0.046	1
RFT1	0.0389431	0.143534	0.135	0.104	1
ECE2	0.0389645	0.0364823	0.123	0.092	1
SLX4	0.0390024	0.0853372	0.084	0.059	1
PSMC3	0.0390682	0.00298456	0.058	0.039	1
PIGT	0.0390695	-0.0506151	0.021	0.04	1
FASTKD3	0.0390845	0.0175206	0.06	0.04	1
TSBP1	0.0390931	-0.0307097	0.125	0.094	1
PLEKHG2	0.0391218	0.0564357	0.116	0.086	1
MED9	0.0391441	0.00575865	0.104	0.077	1
MIR2052HG	0.0391539	0.0102865	0.146	0.112	1
NR2C2	0.0391832	-0.139877	0.392	0.318	1
KIF18B	0.0392714	-0.0622852	0.005	0.018	1
MBD1	0.0392774	0.00523802	0.179	0.141	1
FGF12-AS1	0.0393316	-0.0640382	0.028	0.05	1
IL1R2	0.0393358	-0.00643218	0.007	0.002	1
PPM1A	0.0393372	-0.0222429	0.302	0.244	1
FEM1B	0.0393673	-0.0421718	0.135	0.101	1
TRAP1	0.0393895	0.0801321	0.265	0.215	1
FAM90A26	0.0393973	0.00125762	0.007	0.002	1
WDR45B	0.039458	-0.0112172	0.246	0.197	1
P2RX1	0.0394589	-0.0337293	0	0.01	1
RNF208	0.0394589	-0.0327835	0	0.01	1
SEC61A2	0.0394692	0.102406	0.211	0.169	1
PSMB7	0.0394884	-0.00294871	0.297	0.243	1
DCAF7	0.0395113	-0.0485513	0.334	0.272	1
SPRED3	0.0395811	0.0185558	0.23	0.188	1
RALYL	0.0396138	-0.0875488	0.067	0.046	1
CCDC15	0.0396647	-0.0162433	0.044	0.027	1
SATB2-AS1	0.0397351	0.0156504	0.037	0.022	1
TMEM121	0.0397563	-0.0220263	0	0.01	1
LPGAT1	0.0397843	-0.130178	0.397	0.319	1
LINC02803	0.0398504	0.0611148	0.06	0.041	1
LINC01431	0.039872	0.000586143	0.012	0.005	1
LDHA	0.0399267	-0.0457077	0.072	0.049	1
CABP4	0.0399464	0.0292255	0.023	0.012	1
PRDX1	0.0399679	-0.169904	0.021	0.04	1
ZNF624	0.0399968	-0.0774314	0.032	0.054	1
FKBP7	0.0400471	0.012503	0.037	0.022	1
LINC02149	0.0401677	0.00817333	0.016	0.008	1
SDHAF4	0.0401997	0.0134956	0.132	0.1	1
SACM1L	0.0402886	-0.0161529	0.318	0.261	1
BCDIN3D-AS1	0.0403125	0.00734774	0.023	0.012	1
NBPF19	0.0403622	0.0235628	0.074	0.052	1
KXD1	0.0403652	0.072226	0.102	0.075	1
LINC01206	0.0403781	0.0205828	0.012	0.005	1
RAB11B	0.0404026	0.02721	0.104	0.078	1
ATP8A2	0.0404554	-0.165684	0.021	0.04	1
GSN	0.0404574	-0.216065	0.515	0.41	1
LIMD2	0.040527	-0.139746	0.035	0.057	1
COG1	0.0405285	-0.0590408	0.137	0.103	1
ARID1A	0.0405299	-0.0729555	0.543	0.438	1
SSU72	0.0405693	0.0685839	0.16	0.125	1
KCNH1	0.0406148	-0.611355	0.332	0.333	1
OSER1	0.0406482	0.0125803	0.121	0.09	1
SLC19A2	0.0406602	0.020548	0.165	0.128	1
RILP	0.0406624	-0.0278309	0	0.01	1
TBC1D23	0.0406723	0.0294452	0.318	0.261	1
MIEF1	0.0406836	0.0210124	0.088	0.063	1
PAX8-AS1	0.0407314	-0.212141	0.109	0.138	1
ZNF382	0.0407489	0.00192384	0.111	0.083	1
ADAM15	0.0407814	0.0119807	0.067	0.046	1
CMBL	0.0408737	0.0399757	0.088	0.064	1
TATDN1	0.0409393	-0.0077057	0.316	0.258	1
SLC6A7	0.0409692	-0.0260434	0	0.01	1
PPP1R1C	0.0409801	-0.106873	0.035	0.057	1
VPS36	0.0410645	-0.030526	0.452	0.377	1
DIRAS3	0.0410708	0.0131559	0.032	0.019	1
ZFYVE26	0.0410718	0.00233269	0.276	0.222	1
TPP2	0.0410811	-0.0615885	0.381	0.309	1
SAMD4B	0.0410877	-0.0351478	0.362	0.293	1
PPP1R11	0.0411737	-0.0080151	0.107	0.079	1
MAP3K14-AS1	0.0411789	-0.000279835	0.021	0.011	1
DAD1	0.0411951	-0.0822251	0.016	0.034	1
PIK3R3	0.0412381	-0.281029	0.132	0.099	1
NUP214	0.0412539	-0.0263312	0.455	0.374	1
GRAMD1C	0.0412584	-0.0270484	0.32	0.255	1
PLIN1	0.0412652	0.00612899	0.007	0.002	1
MNX1	0.0412784	-0.0272053	0	0.01	1
VAMP2	0.0413133	-0.138631	0.211	0.167	1
HPCAL4	0.0413168	-0.0365206	0.023	0.012	1
DCUN1D3	0.0413198	0.0438007	0.042	0.026	1
TFDP1	0.0413496	0.00583876	0.128	0.097	1
NBR1	0.0413561	-0.0421178	0.299	0.243	1
LRIT3	0.0413892	0.00878645	0.016	0.008	1
TMEM185B	0.0416215	0.000956802	0.026	0.014	1
RGPD6	0.0416303	0.00446441	0.007	0.002	1
TAF11	0.0416379	-0.0275585	0.276	0.225	1
OTOA	0.0416826	0.000369719	0.019	0.009	1
COPS2	0.0416902	-0.0339606	0.237	0.188	1
DNM1L	0.0417571	-0.103425	0.538	0.433	1
SRGAP3-AS4	0.0418133	0.0273631	0.014	0.006	1
PCMTD1	0.0418297	-2.69514e-05	0.494	0.413	1
GNL2	0.0418394	0.00128275	0.121	0.09	1
LINC01411	0.0418406	0.0546189	0.046	0.029	1
BTBD17	0.0419042	-0.0261196	0	0.01	1
TAS2R14	0.0419928	0.0667328	0.044	0.028	1
PPA2	0.0420171	-0.0222182	0.476	0.387	1
DHX37	0.0420502	0.0322339	0.125	0.095	1
SEMA6C	0.0420511	0.05298	0.051	0.033	1
IBA57	0.0420612	0.00481285	0.056	0.037	1
EFL1	0.0420661	-0.0378388	0.262	0.21	1
PCDH9-AS4	0.0421131	0.0336482	0.174	0.139	1
IL20RA	0.0421559	0.0135892	0.009	0.003	1
B3GNT3	0.0421643	0.0748907	0.005	0.001	1
ZNF649	0.0422135	0.00335228	0.128	0.096	1
NATD1	0.0422571	0.0178124	0.023	0.012	1
TBRG1	0.0422879	-0.0345873	0.269	0.213	1
TRPC7	0.0424122	0.00341815	0.012	0.005	1
BSPRY	0.04247	0.00545872	0.009	0.003	1
CRIP3	0.0425674	0.0346881	0.021	0.011	1
FRG1	0.0425726	-0.00326396	0.19	0.149	1
GATC	0.0426302	-0.0330542	0.155	0.118	1
CKM	0.0426374	0.0111067	0.009	0.003	1
NPM2	0.0426382	0.0106234	0.016	0.008	1
RFC2	0.042676	-0.11062	0.046	0.071	1
COX7A1	0.042694	-0.00771345	0.002	0.014	1
CMPK2	0.0427201	-0.0135554	0.03	0.017	1
ZNF480	0.0427228	0.0209361	0.123	0.092	1
EMP3	0.0427279	-0.000329001	0.026	0.014	1
ABRAXAS1	0.0427358	0.0957158	0.111	0.083	1
C11orf24	0.0427404	-0.0408684	0.021	0.04	1
KHDC4	0.0427536	-0.0869045	0.313	0.25	1
BSN	0.0427773	0.0342723	0.116	0.088	1
KPNB1	0.0427861	-0.224988	0.355	0.374	1
FAM110A	0.0428614	-0.0339746	0	0.009	1
PMFBP1	0.0428963	-0.0470757	0.009	0.024	1
CD164	0.0429536	-0.171572	0.114	0.145	1
MFNG	0.0429675	-0.0597414	0.007	0.021	1
SUV39H2	0.0431039	-0.00739904	0.074	0.052	1
TENT4B	0.0431474	-0.0238585	0.237	0.189	1
OLFML2B	0.0431645	-0.123797	0.026	0.045	1
LTV1	0.0432309	-0.0439863	0.151	0.115	1
FOXJ3	0.0432644	-0.00552624	0.552	0.458	1
LINC00243	0.0432893	-0.0840832	0.005	0.017	1
FBXO8	0.0434685	0.0292567	0.104	0.078	1
COQ2	0.0434931	-0.0813683	0.03	0.051	1
DERL3	0.0435123	-0.0280635	0	0.009	1
BLID	0.0435135	0.0163921	0.023	0.012	1
THEM6	0.0435359	0.0141623	0.032	0.019	1
CACNA1H	0.043549	0.0379997	0.009	0.003	1
TP53INP2	0.0435993	0.00239498	0.053	0.035	1
THEGL	0.0436209	-0.000423526	0.019	0.009	1
VWA1	0.0436298	0.0369786	0.039	0.024	1
LMOD3	0.0436551	-0.00355578	0.042	0.026	1
ABCB1	0.0436565	-0.149495	0.046	0.03	1
NGLY1	0.0436785	-0.0315915	0.32	0.266	1
PPP1R14B	0.0437186	-0.0550895	0.009	0.024	1
NLRP5	0.0437203	0.00290067	0.012	0.005	1
FOXM1	0.0437482	0.0018972	0.021	0.011	1
ETS1	0.0438066	-0.199605	0.179	0.139	1
SNHG5	0.0438204	-0.0754802	0.313	0.255	1
GRXCR1	0.0438275	0.0246652	0.014	0.006	1
DGKH	0.0438848	0.0182477	0.288	0.238	1
TBC1D10A	0.0440226	-0.00155578	0.172	0.135	1
NCF2	0.0440247	-0.0653905	0.026	0.046	1
BAIAP2L2	0.0440608	0.0139134	0.028	0.016	1
TTLL2	0.0441439	0.00433275	0.007	0.002	1
ABTB2	0.0441498	0.0601965	0.183	0.147	1
CR1	0.0441734	-0.0464777	0	0.009	1
PSMD8	0.0441971	0.00752491	0.139	0.108	1
CHCHD3	0.0442817	-0.0127539	0.534	0.444	1
LINC01338	0.0443508	0.000128182	0.007	0.002	1
ZNF541	0.0443552	0.0407946	0.014	0.006	1
PHF7	0.0443823	0.0324558	0.072	0.051	1
PRMT5	0.0444343	0.0284878	0.058	0.039	1
ZNF614	0.0444698	0.000146779	0.072	0.05	1
ALX3	0.0444851	0.00834683	0.009	0.003	1
SPATA21	0.0445158	-0.00471332	0.065	0.044	1
LINC02145	0.0445211	0.0187247	0.042	0.026	1
HAPLN4	0.0445901	-0.0261569	0.002	0.013	1
ZNF607	0.0446127	-0.00450514	0.074	0.052	1
TM2D2	0.0446157	0.00475675	0.032	0.019	1
NUP43	0.0446722	-0.0178844	0.206	0.164	1
OPA1-AS1	0.0446756	0.00725043	0.104	0.078	1
CDK3	0.0446991	0.0183679	0.039	0.024	1
PZP	0.0447155	-0.0852215	0.086	0.061	1
ZNF646	0.0447976	-0.0156139	0.053	0.035	1
DIO2	0.0448148	-0.189894	0.051	0.077	1
DHX8	0.0448195	0.0839975	0.283	0.234	1
CYREN	0.0448321	0.0231398	0.195	0.153	1
INKA1	0.0448451	-0.0326064	0	0.009	1
UHRF1BP1L	0.0448743	-0.0654728	0.343	0.283	1
TIGD7	0.0448768	0.0381311	0.128	0.097	1
ADAM17	0.0449035	-0.335333	0.418	0.427	1
TMEM53	0.0449226	0.00328592	0.081	0.058	1
SIRT6	0.04498	-0.0304085	0.084	0.059	1
NME1	0.0450731	-0.0532507	0.049	0.074	1
LINC02740	0.0450738	0.0094151	0.012	0.005	1
TEX22	0.0450814	-0.0330872	0.093	0.066	1
C12orf45	0.0451135	-0.027012	0.181	0.142	1
RGPD5	0.0451396	0.0705404	0.079	0.056	1
ZNF765	0.0451522	-0.00288402	0.111	0.083	1
ANKRD20A2	0.0452164	0.00629721	0.002	0	1
DEPDC1-AS1	0.0452164	0.00639929	0.002	0	1
TGM7	0.0452164	0.00531462	0.002	0	1
LIF-AS1	0.0452611	0.0035499	0.002	0	1
LINC00929	0.045291	0.00177385	0.002	0	1
MS4A18	0.045291	0.00263106	0.002	0	1
LINC01514	0.0453059	0.00243508	0.002	0	1
TMEM126A	0.0453078	0.0482785	0.079	0.057	1
CYP2F1	0.0453208	0.00106502	0.002	0	1
TECPR1	0.0453211	-0.0408577	0.241	0.193	1
SLC2A4RG	0.0453389	-0.0022925	0.077	0.054	1
CAMSAP2	0.0453473	-0.079231	0.573	0.462	1
TMEM258	0.0453596	-0.100227	0.016	0.034	1
LINC02129	0.0453656	0.00120091	0.002	0	1
OR52N4	0.0453656	0.000389708	0.002	0	1
UFC1	0.0453673	-0.00249308	0.079	0.056	1
ERICH2	0.0453958	-0.00867954	0.012	0.028	1
FAM20B	0.0454113	0.0418208	0.169	0.134	1
CEP131	0.0455065	-0.000584212	0.053	0.035	1
ZNF738	0.0455239	0.0217657	0.142	0.108	1
LINC01429	0.0455384	0.000383133	0.016	0.008	1
CREB1	0.04556	-0.0443856	0.462	0.382	1
ERICH3-AS1	0.0455979	0.0374266	0.019	0.009	1
PRMT1	0.045613	-0.0740839	0.049	0.074	1
C11orf16	0.0456427	-0.00268748	0.014	0.006	1
JRK	0.045671	0.025013	0.084	0.06	1
DHRS9	0.0457224	-0.074623	0.007	0.021	1
RBFA	0.045723	0.0293914	0.107	0.079	1
NLRP7	0.0457921	0.0531229	0.009	0.004	1
COMMD10	0.0458515	-0.166662	0.564	0.455	1
CRTC2	0.0458931	0.0626756	0.093	0.067	1
APBA2	0.0459189	-0.171564	0.439	0.353	1
ZAN	0.0459467	0.0111299	0.014	0.006	1
UTP23	0.0460079	0.0405429	0.165	0.13	1
BVES-AS1	0.0460128	0.00804919	0.081	0.057	1
NGRN	0.0460754	-0.126507	0.128	0.097	1
KDELR3	0.0460767	0.00887934	0.028	0.016	1
LILRB3	0.0460937	-0.0512674	0.005	0.017	1
RPN2	0.0461343	-0.198045	0.086	0.113	1
MIER2	0.0461576	-0.0323575	0.093	0.066	1
NOA1	0.0462012	0.011692	0.084	0.06	1
BRWD1-AS1	0.0462068	0.014677	0.007	0.002	1
ISY1	0.0463186	-0.0196832	0.153	0.118	1
SLC39A12-AS1	0.0463376	0.0127779	0.005	0.001	1
THUMPD1	0.0464266	0.0690691	0.148	0.116	1
XKR8	0.0464451	0.000300848	0.03	0.017	1
LINC00211	0.0465009	0.0268197	0.005	0.001	1
LPXN	0.0465093	-0.102136	0.2	0.154	1
LINC01035	0.0465397	0.00545381	0.005	0.001	1
UQCRQ	0.0465597	-0.157219	0.028	0.048	1
LINC01592	0.0465647	0.00348729	0.009	0.004	1
APOBR	0.0465714	-0.0341885	0	0.009	1
CD52	0.0465714	-0.095566	0	0.009	1
JAKMIP3	0.0466111	-0.00252461	0.074	0.052	1
TGFBR3	0.0466121	-0.0416846	0.104	0.077	1
OR52A1	0.0466734	0.00258248	0.005	0.001	1
UBE3D	0.0466904	-0.0688292	0.316	0.258	1
DDX4	0.0467174	0.00384573	0.007	0.002	1
DNAJB5-DT	0.0467425	0.00195605	0.005	0.001	1
ADORA2A-AS1	0.0467489	0.04371	0.026	0.014	1
CLVS2	0.046753	-0.0435392	0.005	0.017	1
CDC7	0.0467765	-0.0565814	0.021	0.039	1
PSMD6-AS2	0.0469079	0.00946694	0.107	0.08	1
CNTRL	0.0469545	-0.411893	0.369	0.376	1
PSMA4	0.0470393	0.0322621	0.084	0.06	1
CACNA2D4	0.0470507	-0.0374753	0.002	0.013	1
NCLN	0.047215	-0.0383676	0.153	0.117	1
ACTL6B	0.047228	-0.0344844	0.005	0.017	1
FRAS1	0.0472559	-0.0880492	0.007	0.02	1
CWC27	0.0472583	-0.0202241	0.418	0.351	1
PRDM2	0.0473559	-0.0148881	0.408	0.336	1
CPOX	0.0474867	0.0538303	0.109	0.082	1
MOB1B	0.0475034	-0.162817	0.392	0.315	1
DAP3	0.0475977	-0.0137481	0.445	0.368	1
SLC18A1	0.0476404	-0.0260297	0	0.009	1
METTL8	0.0477724	-0.00982975	0.292	0.24	1
LRRC66	0.0477739	0.0464084	0.044	0.028	1
ABHD8	0.0478472	-0.0401929	0.121	0.09	1
TMEM99	0.0478482	0.0188733	0.039	0.025	1
RALGPS2	0.0478552	-0.00584181	0.271	0.225	1
PRDM16-DT	0.0478795	0.017862	0.014	0.006	1
SGTB	0.0478826	-0.012771	0.13	0.099	1
SHISAL2A	0.0479211	-0.214496	0.046	0.069	1
KLHL8	0.0479811	-0.266928	0.262	0.286	1
PTP4A2	0.0479895	-0.0602174	0.248	0.202	1
AGFG2	0.0480321	0.05827	0.181	0.146	1
KCNH4	0.0481068	-0.0297163	0.005	0.017	1
EEF2KMT	0.0481828	0.0154299	0.042	0.026	1
PPM1B	0.0481918	-0.332397	0.492	0.473	1
NEMP1	0.0481976	-0.0312027	0.114	0.085	1
MIR124-2HG	0.048238	-0.0357689	0.009	0.024	1
BORCS8	0.0482783	0.0256457	0.06	0.041	1
GFM1	0.0483218	-0.0534344	0.269	0.216	1
LINC00320	0.0484657	-0.0698111	0.035	0.021	1
PIK3CD-AS2	0.0485168	-0.0962739	0.014	0.03	1
NFIL3	0.0485576	-0.112597	0.044	0.067	1
IRGM	0.0485756	-0.0769303	0.014	0.03	1
SIGMAR1	0.0486982	-0.0318812	0.005	0.017	1
CSRP3-AS1	0.0487138	0.00653783	0.021	0.011	1
TMEM86B	0.048718	-0.0132396	0.002	0.013	1
GNG3	0.0487352	-0.0615032	0	0.009	1
MOCS2	0.0487582	0.00825619	0.06	0.041	1
NUTM2B-AS1	0.0488192	0.0137432	0.452	0.38	1
ADRM1	0.0488904	-0.0474359	0.007	0.02	1
METTL16	0.0488941	-0.0490949	0.325	0.264	1
PCDH17	0.048904	-0.12593	0.225	0.182	1
PLCE1-AS1	0.0489151	0.0225264	0.028	0.016	1
FRK	0.0489321	0.0256887	0.019	0.009	1
PRPSAP1	0.0489491	0.0678318	0.213	0.174	1
CRIM1-DT	0.0489494	0.0249156	0.028	0.016	1
SBF2	0.0489746	-0.0128435	0.77	0.646	1
PLEKHO1	0.0490027	-0.262298	0.158	0.185	1
TFPT	0.0490385	-0.00265892	0.06	0.041	1
RAB42	0.0491455	-0.00166053	0.009	0.004	1
LINC00589	0.0491531	0.0382419	0.012	0.005	1
FAF1	0.0492239	-0.054141	0.722	0.601	1
ZNF217	0.0492478	-0.0315826	0.172	0.134	1
CHST1	0.0492751	-0.0227471	0.035	0.021	1
KLHL33	0.0492885	0.010246	0.007	0.002	1
C2orf49	0.0493082	-0.0269287	0.128	0.097	1
SAFB	0.0493179	-0.00343888	0.374	0.31	1
GATA2	0.049328	0.00679001	0.007	0.002	1
TBC1D2B	0.0493373	-0.374542	0.211	0.231	1
GPR156	0.0493622	0.134015	0.074	0.053	1
HBB	0.0493675	-0.0185515	0.007	0.002	1
CPT1B	0.0494037	0.0128964	0.051	0.034	1
LINC02669	0.0494148	0.0260327	0.016	0.008	1
FBXO6	0.0494256	-0.0199352	0.046	0.03	1
NSD2	0.0494584	-0.0657073	0.341	0.279	1
FANCF	0.0494775	0.0130047	0.032	0.019	1
FAM3B	0.0494796	-0.0327415	0	0.009	1
ELFN2	0.0494796	-0.0226781	0	0.009	1
CAMK2N2	0.0494796	-0.0297376	0	0.009	1
SGCD	0.0495368	-0.481566	0.441	0.331	1
IPO7	0.0495721	0.00879992	0.364	0.305	1
HCN3	0.0495964	-0.0216422	0.002	0.013	1
MACROH2A2	0.0496343	-0.0285335	0.19	0.151	1
IDI2-AS1	0.0497087	-0.0393907	0.014	0.03	1
PSMD2	0.0497948	0.0377795	0.107	0.081	1
RIOK3	0.0498282	-0.0461452	0.355	0.289	1
MAP3K2	0.0498576	-0.0795265	0.522	0.426	1
IDI2	0.0498856	0.066336	0.014	0.006	1
ZC3HAV1	0.0498932	-0.180681	0.302	0.24	1
CHSY1	0.0499438	0.00886549	0.353	0.298	1
RABL6	0.0500966	-0.0565431	0.265	0.214	1
ATP11B	0.0501396	-0.0298257	0.42	0.348	1
KIF23	0.0501983	0.00494272	0.012	0.005	1
LINC01159	0.0502049	0.0243311	0.026	0.014	1
C6	0.0502233	0.00738965	0.014	0.006	1
C5orf58	0.050236	-0.0307547	0	0.009	1
GPR17	0.050236	-0.0337424	0	0.009	1
TCTE1	0.0502566	0.00407306	0.009	0.004	1
WDR83OS	0.0503357	-0.0731942	0.012	0.027	1
NAALADL2-AS2	0.0503465	0.0385658	0.039	0.025	1
RBBP9	0.0503526	0.0261737	0.037	0.023	1
PARP4	0.0503617	-0.0112055	0.406	0.336	1
NFKBIZ	0.0504433	-0.265892	0.232	0.257	1
ZNF256	0.0504619	-0.0111641	0.035	0.021	1
LINC01416	0.0504817	-0.00724881	0.021	0.011	1
STMN3	0.0505102	-0.0930371	0.049	0.073	1
SAP30L	0.0505111	0.062511	0.088	0.065	1
LINC01521	0.0505284	-0.000565891	0.023	0.013	1
ARLNC1	0.0505859	0.0164921	0.026	0.014	1
GPR87	0.0506029	0.0731795	0.049	0.032	1
ZCCHC14	0.0506343	-0.0879975	0.241	0.192	1
TFRC	0.0507396	-0.814928	0.139	0.166	1
RPS6KA5	0.0507421	-0.291657	0.181	0.207	1
HNRNPUL2	0.0508012	-0.00727419	0.135	0.104	1
ZBTB11-AS1	0.0508396	0.0163053	0.037	0.023	1
GRM5-AS1	0.0508472	-0.0645562	0.042	0.065	1
FOXK2	0.050854	-0.0153908	0.462	0.387	1
CAV3	0.0509036	0.130212	0.22	0.182	1
GRM6	0.0509045	0.0342634	0.019	0.009	1
RNGTT	0.0509129	-0.0670305	0.529	0.429	1
LBX2	0.0509473	0.00920522	0.005	0.001	1
SYCP2L	0.0509515	-0.137259	0.053	0.077	1
EDRF1	0.0510407	-0.0284219	0.262	0.215	1
ZNF354A	0.0510596	0.0015268	0.148	0.115	1
NDUFB8	0.0511288	-0.145224	0.148	0.185	1
FKBP10	0.051185	0.077457	0.29	0.242	1
SDHB	0.0511944	-0.0163828	0.216	0.172	1
OR1L6	0.0512606	0.00258214	0.005	0.001	1
AMFR	0.051282	0.00309317	0.253	0.205	1
NDUFB10	0.0512969	-0.0418527	0.014	0.03	1
GLIPR1	0.0513696	-0.0943105	0.13	0.096	1
ZC3H4	0.0513862	0.0669769	0.195	0.157	1
SVIP	0.0514279	-0.229976	0.125	0.155	1
IGHMBP2	0.0514558	0.00899766	0.074	0.052	1
MED23	0.0515071	-0.00537302	0.288	0.233	1
LINC01426	0.0515348	0.0239071	0.044	0.028	1
FAM104A	0.0515899	-0.0476688	0.174	0.137	1
ZNF200	0.0515943	0.0337755	0.07	0.049	1
SMARCB1	0.0516004	0.00794067	0.267	0.221	1
ABCC6	0.0516838	-0.01453	0.049	0.031	1
CMTM2	0.0517097	0.0109805	0.016	0.008	1
RPAIN	0.0517316	0.0491929	0.265	0.218	1
ZFYVE21	0.0517339	0.0233339	0.167	0.135	1
OR2H2	0.0517855	-0.0173995	0	0.009	1
RAB11FIP3	0.0517963	-0.0746739	0.369	0.299	1
CCDC50	0.0518018	0.0598423	0.376	0.306	1
VKORC1	0.0518347	-0.0453258	0.012	0.027	1
GOPC	0.0518454	-0.00722763	0.381	0.314	1
DDX39A	0.0518998	0.00436447	0.118	0.089	1
ZBED3	0.0519191	-0.00235707	0.086	0.062	1
TTN	0.0519573	-0.082905	0.281	0.229	1
ERAL1	0.0519585	-0.0449428	0.09	0.066	1
ZEB1-AS1	0.0520724	-0.0482698	0.225	0.181	1
ATP6V0E1	0.052082	-0.0304592	0.274	0.227	1
MIR762HG	0.0521538	0.0217936	0.162	0.128	1
TRIM17	0.0523068	0.00484817	0.037	0.023	1
EML3	0.0523227	0.117391	0.09	0.067	1
VPS9D1	0.0523433	-0.0167785	0.29	0.24	1
LAMB1	0.0524193	-0.181233	0.383	0.307	1
LGI3	0.0525789	-0.0252104	0	0.009	1
SMG5	0.0526054	0.000477472	0.22	0.179	1
LLGL2	0.0527398	-0.0737151	0.007	0.02	1
ARHGAP27	0.0527726	-0.0676311	0.056	0.08	1
DNTTIP1	0.0527955	0.0944812	0.137	0.107	1
LINC02060	0.052858	0.0352428	0.065	0.046	1
FAM230D	0.052884	-0.0615012	0.016	0.033	1
LPAR2	0.0528847	-0.0646123	0.009	0.023	1
INTS10	0.0528882	-0.308579	0.443	0.433	1
HSPBP1	0.0529002	0.0117423	0.056	0.038	1
GGA1	0.052935	-0.0639968	0.253	0.202	1
GOLGA5	0.0529698	0.0850482	0.193	0.156	1
CXCR6	0.0529804	-0.0642736	0	0.009	1
PTGS2	0.0529804	-0.0566544	0	0.009	1
CALY	0.0529804	-0.086459	0	0.009	1
VPS28	0.0529865	0.0663576	0.118	0.091	1
PFDN4	0.0530078	0.0476841	0.079	0.057	1
METTL5	0.0530304	-0.0310468	0.155	0.121	1
SHH	0.05305	-0.0504977	0.014	0.03	1
HPR	0.0531275	-0.00174661	0.014	0.006	1
TOX	0.0531639	-0.285099	0.288	0.236	1
NRBF2	0.053199	0.0321089	0.142	0.111	1
RNF24	0.0532348	-0.120212	0.348	0.277	1
GAS5-AS1	0.0532731	0.00655846	0.012	0.005	1
CACFD1	0.0533206	0.0367127	0.028	0.016	1
NELL2	0.0533861	-0.0723442	0.346	0.282	1
AMD1	0.0534061	-0.195367	0.265	0.298	1
ANP32E	0.0534244	0.017699	0.107	0.082	1
MYRF	0.0534784	-0.0875834	0.007	0.02	1
FAM136A	0.0536223	0.076326	0.088	0.065	1
DOCK5	0.0536626	-0.333086	0.418	0.323	1
PCDHA11	0.0537819	0.0604759	0.009	0.004	1
H2BC4	0.0537932	-0.0261022	0	0.009	1
ARHGAP19	0.0538887	0.0224868	0.135	0.103	1
SLC31A1	0.0539219	-0.133152	0.097	0.127	1
POMP	0.0539226	-0.126841	0.053	0.078	1
PKD1L1	0.0539911	-0.0269571	0.053	0.035	1
CLDN4	0.0540034	-0.000876269	0.037	0.023	1
MED16	0.054114	-0.186988	0.032	0.053	1
HAMP	0.0542044	-0.0337837	0	0.009	1
RASSF7	0.0542044	-0.0308563	0	0.009	1
GABRA1	0.0542044	-0.0719805	0	0.009	1
TULP2	0.0542519	-0.00486702	0.012	0.005	1
NR1H2	0.0542617	-0.0469176	0.142	0.108	1
TMEM259	0.0542894	-0.0268621	0.29	0.243	1
BAG4	0.0543274	0.0208418	0.162	0.129	1
LRPPRC	0.0544466	-0.00567451	0.434	0.368	1
MMD	0.0544677	-0.157575	0.067	0.093	1
SCARB1	0.0545042	-0.195826	0.174	0.2	1
OXA1L	0.0545118	0.0188168	0.116	0.088	1
HMGN1	0.0545545	-0.24758	0.346	0.358	1
DDX51	0.0548528	-0.0301478	0.086	0.062	1
ATG4D	0.0548692	0.0650541	0.081	0.059	1
CAMK1	0.0548772	0.0429625	0.135	0.106	1
RBM5	0.054897	-0.0160539	0.427	0.357	1
PIAS1	0.0549114	-0.420641	0.555	0.513	1
CMAS	0.054925	0.0244976	0.125	0.098	1
INKA2	0.0549737	-0.181904	0.153	0.18	1
DNAJC17	0.0549933	-0.00851677	0.251	0.204	1
NDUFAF3	0.0551298	-0.0212631	0.035	0.021	1
CISD2	0.0551423	0.00772213	0.125	0.095	1
GCNT4	0.055144	-0.00328588	0.03	0.018	1
HPGD	0.0551933	0.0130239	0.007	0.002	1
KRBOX1	0.0552416	0.159712	0.042	0.027	1
LINC01775	0.0553703	0.0123514	0.005	0.001	1
SURF6	0.0553937	-0.0022748	0.107	0.08	1
TCP10L	0.0554317	0.0195574	0.026	0.014	1
GNB4	0.0554335	-0.211656	0.32	0.252	1
OR2M3	0.0554582	-0.0172941	0	0.008	1
LY6G5C	0.0555374	0.00780243	0.014	0.006	1
DNMT3A	0.0555384	-0.289426	0.369	0.382	1
KCNK5	0.0555681	-0.033371	0.002	0.013	1
NMRK2	0.0556046	0.00646624	0.005	0.001	1
LINC01525	0.0556339	0.0123663	0.005	0.001	1
PTRH2	0.0556433	-0.0793497	0.327	0.266	1
NEURL1	0.0556508	-0.00608501	0.044	0.067	1
HMG20A	0.0556571	-0.0165126	0.323	0.265	1
GNAS-AS1	0.0556643	0.0210598	0.067	0.048	1
ENOX1-AS1	0.0557416	0.00454166	0.005	0.001	1
RNF113B	0.0558103	0.00380371	0.005	0.001	1
INAFM1	0.0558328	0.0140523	0.037	0.023	1
CKS2	0.0558829	-0.0290847	0	0.008	1
OPALIN	0.0558829	-0.088102	0	0.008	1
TSR3	0.0558864	0.00994629	0.037	0.023	1
APCDD1L	0.0559161	-0.117136	0.051	0.074	1
AZIN1-AS1	0.0559413	-0.251076	0.387	0.316	1
LPA	0.0559674	0.000683274	0.005	0.001	1
SRRD	0.0561096	-0.0542761	0.016	0.032	1
JOSD2	0.0561162	0.00245277	0.037	0.023	1
SCYL1	0.0561327	0.00924281	0.128	0.098	1
VPS72	0.0561743	0.00500597	0.093	0.068	1
HSCB	0.0562602	0.131196	0.211	0.175	1
LINC02208	0.0563066	-0.210105	0.019	0.035	1
LINC01768	0.0563164	0.00722477	0.009	0.004	1
TMEM211	0.0564107	0.0110147	0.009	0.004	1
OR4N2	0.0564302	-0.0430116	0.007	0.02	1
DNAJC11	0.056485	-0.0510083	0.241	0.195	1
ZFP14	0.0565098	-0.0604073	0.281	0.233	1
MS4A8	0.0566394	0.00699749	0.002	0	1
FKBP4	0.0566464	-0.0307398	0.005	0.016	1
AGMAT	0.0566593	0.0194074	0.03	0.018	1
LINC02294	0.0566848	-0.0832479	0.019	0.035	1
PDILT	0.0566915	0.00379596	0.002	0	1
DIS3	0.0567101	0.0108185	0.206	0.168	1
PIKFYVE	0.0567173	-0.0463635	0.404	0.332	1
TRBC2	0.0567426	-0.0754155	0	0.008	1
ZNF577	0.056784	0.0330456	0.258	0.212	1
ABHD11	0.056841	-0.104027	0.035	0.055	1
ZNF669	0.0569326	0.0200377	0.065	0.046	1
LINC02743	0.0569416	-0.0301009	0.005	0.016	1
ZNF257	0.0569642	-0.0641836	0.026	0.044	1
KLRG2	0.056967	0.0102594	0.009	0.004	1
TMEM218	0.0570222	-0.00408662	0.097	0.072	1
TENT5C	0.0570443	-0.0015974	0.009	0.004	1
WIZ	0.057056	0.00733774	0.06	0.042	1
FNDC5	0.0571138	-0.0185521	0.005	0.016	1
DYNC1LI1	0.0571271	-0.0651993	0.253	0.201	1
NRIP1	0.0571678	-0.297099	0.578	0.544	1
E4F1	0.0572116	0.0421406	0.118	0.09	1
RANBP6	0.0572179	0.0281878	0.088	0.066	1
ACMSD	0.0574127	0.00864139	0.044	0.028	1
DAG1	0.0574363	0.00892838	0.19	0.155	1
MISP3	0.0575421	-0.023644	0.009	0.023	1
METTL23	0.0575478	-0.0155543	0.135	0.104	1
ARMH3	0.0576715	-0.376583	0.429	0.427	1
C22orf24	0.0577672	0.0144426	0.007	0.002	1
GNB2	0.0577789	0.011348	0.081	0.059	1
SOX11	0.0578037	0.0389568	0.016	0.033	1
BCS1L	0.0578101	0.0358429	0.067	0.047	1
CYTH3	0.0578274	-0.0888419	0.232	0.187	1
RYR2	0.0578526	-0.395373	0.03	0.049	1
LINC01409	0.0579368	-0.0305714	0.151	0.117	1
NF2	0.0579908	0.0515019	0.253	0.206	1
RTN3	0.0580065	-0.127208	0.443	0.362	1
CETN3	0.058051	0.013517	0.097	0.073	1
LINC02785	0.0580583	-0.0164412	0	0.008	1
SNHG1	0.0580665	-0.0807513	0.044	0.067	1
EPN1	0.0580733	-0.153492	0.086	0.111	1
SIDT1	0.0580891	0.000612226	0.042	0.027	1
SNX14	0.0580915	-0.0490401	0.52	0.435	1
ACHE	0.0581478	-0.0425997	0.026	0.044	1
TMEM39A	0.0582421	0.00136556	0.318	0.265	1
NCK1-DT	0.058263	-0.31943	0.223	0.245	1
BTBD10	0.0583221	-0.053198	0.371	0.31	1
NIBAN1	0.0583878	0.0989913	0.216	0.18	1
PLIN2	0.058396	-0.0100682	0.155	0.123	1
GPD1L	0.0584001	-0.2551	0.065	0.089	1
GLRX3	0.0584709	-0.0545621	0.246	0.2	1
TXNDC12	0.0584931	-0.0449618	0.155	0.121	1
CISD3	0.0585008	-0.0478891	0.014	0.029	1
S100PBP	0.0586022	-0.0842547	0.36	0.296	1
KLF6	0.0587594	-0.397625	0.237	0.259	1
LINC01572	0.0588234	-0.331086	0.23	0.254	1
TIFA	0.0589106	-0.0573528	0.005	0.016	1
PPP1R3B	0.0590143	0.0643194	0.121	0.094	1
PPP4R1-AS1	0.059035	0.0105692	0.009	0.004	1
PRDX3	0.0590758	-0.0284211	0.093	0.068	1
PODN	0.0591032	0.0134718	0.028	0.016	1
UBE2O	0.0591078	-0.0633112	0.276	0.228	1
PLAUR	0.059108	-0.703175	0.053	0.076	1
C17orf78	0.0593244	0.0241051	0.03	0.018	1
SRRM2-AS1	0.059329	-0.000253038	0.037	0.023	1
PYGM	0.0593905	0.0163497	0.019	0.01	1
C11orf45	0.0594063	-0.0245321	0	0.008	1
CRHBP	0.0594063	-0.0297601	0	0.008	1
MDK	0.0594213	0.0641031	0.03	0.018	1
LGALS8	0.0594697	0.0507766	0.179	0.143	1
RARA-AS1	0.059493	0.0181274	0.014	0.007	1
ANKHD1	0.0595902	-0.044826	0.626	0.531	1
COX19	0.0596136	-0.0164994	0.176	0.14	1
SHMT2	0.0597413	0.00642407	0.021	0.011	1
GADD45A	0.0598029	0.0829735	0.155	0.127	1
LINC02718	0.0598191	0.014745	0.019	0.01	1
TTLL4	0.0598751	-0.0121725	0.179	0.143	1
GPAT4	0.0599003	-0.158293	0.125	0.152	1
SH3D21	0.0599311	-0.0341118	0.016	0.032	1
TMEM17	0.0599524	0.00923385	0.03	0.018	1
ACTN2	0.0599525	-0.291092	0.2	0.227	1
MMP25	0.0600459	0.0101359	0.014	0.007	1
ZNF226	0.0600569	0.0648649	0.165	0.133	1
NOC4L	0.0600685	0.0293758	0.035	0.022	1
GRM7-AS1	0.0600835	-0.0226081	0.021	0.038	1
TSGA13	0.0601339	0.0233008	0.012	0.005	1
ADGRF2	0.0601381	0.0411529	0.005	0.001	1
CEACAM4	0.0603232	-0.0341639	0	0.008	1
CCK	0.0603232	-0.199049	0	0.008	1
SKP2	0.0603357	-0.0233469	0.107	0.08	1
SPINK8	0.060338	-0.0480231	0.019	0.035	1
TRIM34	0.0603659	-0.0120364	0.063	0.043	1
LINC02824	0.0604786	0.0141691	0.009	0.004	1
FRYL	0.0605517	-0.316581	0.643	0.593	1
BTBD18	0.060588	0.00874875	0.046	0.03	1
BOK-AS1	0.0606591	0.00387228	0.012	0.005	1
DPPA2	0.0606666	0.00270062	0.005	0.001	1
MPHOSPH9	0.0606714	-0.068168	0.422	0.352	1
SLC5A1	0.0607394	0.00224582	0.005	0.001	1
HNRNPA1L2	0.0607873	-0.017459	0	0.008	1
BZW2	0.060818	0.112304	0.216	0.18	1
MYO3B	0.0608494	-0.144092	0.042	0.063	1
TIMM21	0.0609051	0.0684575	0.109	0.085	1
FKBP1A	0.0609219	-0.183146	0.183	0.215	1
GEMIN2	0.0609907	-0.0177797	0.095	0.071	1
YTHDC1	0.0611194	-0.0163163	0.371	0.313	1
TXNDC16	0.0611389	0.0376751	0.165	0.131	1
LINC02265	0.0611823	0.0551217	0.009	0.004	1
HTT-AS	0.0611833	0.0314391	0.053	0.036	1
PRR22	0.0612141	0.0102084	0.019	0.01	1
PPP1R10	0.0612205	-0.0718078	0.355	0.292	1
TUBGCP4	0.0613028	-0.0700027	0.183	0.145	1
NFIC	0.0614026	-0.0386693	0.52	0.448	1
EEF1AKNMT	0.0614162	-0.00582194	0.072	0.051	1
BARX2	0.061467	0.00518941	0.007	0.002	1
SLC12A9	0.0614726	-0.0373983	0.162	0.128	1
ZNF333	0.061548	-0.0264349	0.209	0.17	1
IL18BP	0.0615946	0.0158594	0.042	0.027	1
PLEKHB2	0.0616385	-0.0698666	0.209	0.165	1
RNF103	0.0616925	0.0203971	0.162	0.13	1
GSTK1	0.0617154	-0.0654387	0.253	0.203	1
C17orf67	0.0617251	-0.0651792	0.012	0.026	1
CCDC82	0.0617254	0.0509956	0.276	0.231	1
LINC00618	0.0617602	0.00489498	0.009	0.004	1
OR2B11	0.0617847	0.00073069	0.007	0.002	1
MMACHC	0.0618413	0.0136875	0.035	0.022	1
KIAA0355	0.0618861	-0.122662	0.378	0.311	1
TRAF6	0.0619004	0.0835016	0.188	0.152	1
SCAMP3	0.0620667	0.0594069	0.183	0.149	1
CCNA2	0.0621338	-0.00325944	0.026	0.015	1
CDCA5	0.0621395	0.001931	0.009	0.004	1
LRFN1	0.0621461	0.0057709	0.021	0.011	1
NDUFB1	0.0621613	0.0206443	0.153	0.124	1
FAM122A	0.0621999	0.00549587	0.035	0.022	1
TAB2-AS1	0.0622023	-0.0239907	0	0.008	1
CYP4F26P	0.0622023	-0.0139926	0	0.008	1
GGACT	0.0622451	0.00303992	0.012	0.005	1
C9orf24	0.0623039	0.0688174	0.06	0.042	1
PSMD7	0.062343	0.0477826	0.204	0.169	1
TMCO1-AS1	0.062437	0.0137957	0.039	0.025	1
METTL21A	0.0624841	-0.00644632	0.197	0.159	1
STKLD1	0.062514	0.00725402	0.03	0.018	1
PEX13	0.0625526	-0.0498244	0.213	0.171	1
EXOC2	0.0625533	-0.0252932	0.401	0.336	1
ZNF837	0.0625972	0.0463899	0.021	0.011	1
ANKRD34C-AS1	0.0625985	0.00245019	0.012	0.005	1
LINC02241	0.0626053	0.0847793	0.051	0.035	1
TJAP1	0.062727	-0.0305613	0.162	0.129	1
L3MBTL1	0.0627407	-0.00168996	0.239	0.195	1
LDLRAD4-AS1	0.0627853	0.0170511	0.03	0.018	1
GDI2	0.0627877	-0.241181	0.316	0.332	1
KCNMB4	0.0628194	-0.348095	0.343	0.358	1
TSPAN12	0.0629594	-0.037118	0.012	0.026	1
CACNB4	0.0629778	-0.373896	0.397	0.396	1
EEF1AKMT2	0.0630206	0.0170309	0.323	0.27	1
ZNF853	0.0630592	0.0138138	0.035	0.022	1
HMGN3	0.0630604	-0.0325589	0.318	0.266	1
SART3	0.063105	-0.0172464	0.197	0.16	1
GRIN1	0.063165	-0.0557617	0	0.008	1
ABCB9	0.0631999	0.0559113	0.097	0.074	1
CAPN12	0.063224	-0.0110463	0.028	0.016	1
GCHFR	0.0632828	-0.00417103	0.012	0.005	1
C12orf29	0.0633061	0.016449	0.063	0.044	1
FUT8	0.0633224	-0.154162	0.548	0.444	1
C6orf136	0.0633336	-0.0102794	0.077	0.055	1
MBIP	0.063348	0.0040811	0.137	0.106	1
TFAP2E	0.0635345	0.0506588	0.067	0.048	1
LHX4	0.0636301	0.0029733	0.044	0.029	1
LINC02026	0.0636754	0.00717574	0.009	0.004	1
SOD1	0.0637056	-0.198182	0.035	0.055	1
TTC39C	0.0637941	0.0572797	0.267	0.222	1
NKX2-2	0.0638324	0.04464	0.074	0.054	1
RABGAP1L	0.0638609	-0.365232	0.766	0.67	1
SLC25A25	0.063919	-0.0958939	0.253	0.204	1
GJB7	0.0639512	0.0250084	0.03	0.018	1
INSIG1	0.0639584	-0.0665986	0.046	0.069	1
GLMP	0.0640566	0.00493642	0.032	0.02	1
CYP2E1	0.0640611	0.0830606	0.023	0.013	1
C10orf90	0.0640654	-0.386304	0.155	0.181	1
FAT3	0.0640838	-0.552177	0.39	0.385	1
ART4	0.0640917	0.0326303	0.028	0.016	1
CANT1	0.0640939	0.0121206	0.081	0.059	1
GLS2	0.0641261	0.011234	0.07	0.05	1
TMEM235	0.0641435	-0.0359887	0	0.008	1
TTBK2	0.0641906	-0.0967223	0.464	0.381	1
ZNF212	0.0642721	-0.025935	0.111	0.085	1
DAPL1	0.0642897	0.00509671	0.019	0.01	1
THAP2	0.0643818	0.0485564	0.088	0.066	1
KLHDC4	0.0643953	-0.0398639	0.183	0.147	1
ARSI	0.0644645	-0.0334614	0.005	0.016	1
TADA2A	0.0644876	-0.0165053	0.255	0.205	1
TAP2	0.0645123	-0.0202882	0.09	0.066	1
TIAM2	0.0645234	-0.0902955	0.561	0.466	1
QRICH1	0.0645578	-0.0233832	0.353	0.29	1
WASHC5	0.0646467	-0.047294	0.288	0.237	1
ZSCAN29	0.0648214	0.00834023	0.077	0.055	1
STING1	0.0649075	-0.0569395	0.016	0.032	1
INTS7	0.0649491	-0.023566	0.2	0.161	1
LINC01915	0.0649595	-2.71957e-05	0.007	0.002	1
PCDHGB1	0.0649595	0.00161185	0.007	0.002	1
LINC02161	0.0649756	-0.00117601	0.007	0.002	1
MIEF2	0.0649814	0.0108479	0.03	0.018	1
INTS4	0.0649835	0.0220119	0.297	0.245	1
CCT7	0.0649937	-0.0432017	0.014	0.029	1
CYB561A3	0.064998	0.0521163	0.074	0.053	1
UBE2Q1	0.0650723	-0.0513808	0.019	0.035	1
NIPAL3	0.0650809	-0.248747	0.162	0.187	1
PLEKHG3	0.06512	0.00428557	0.044	0.029	1
FOXN3-AS2	0.065138	-0.0269449	0	0.008	1
LINC00996	0.065138	-0.0298453	0	0.008	1
TAS2R4	0.0651739	-0.00727027	0.044	0.029	1
ST3GAL2	0.0651745	0.0390462	0.251	0.207	1
ASF1B	0.0652462	0.0383011	0.019	0.01	1
HDAC10	0.0652512	-0.0126763	0.063	0.044	1
PAIP2B	0.0652769	-0.0521207	0.009	0.023	1
TMEM38B	0.0652844	0.0586273	0.097	0.074	1
SMCR5	0.0653106	-0.0218471	0.137	0.108	1
COMMD5	0.0653123	-0.0689163	0.037	0.058	1
BICD2	0.0653334	-0.019195	0.165	0.131	1
HGH1	0.0653574	0.000914498	0.019	0.01	1
SLC38A3	0.0653582	-0.022265	0.002	0.012	1
KCTD10	0.0655705	-0.0312859	0.109	0.082	1
UVRAG-DT	0.0655922	0.00476391	0.005	0.001	1
RNF126	0.0655947	0.00910471	0.111	0.085	1
GPR26	0.0656581	-0.000222117	0.005	0.001	1
PRNP	0.065696	-0.147208	0.104	0.079	1
SLC30A6	0.0657546	0.0304716	0.269	0.225	1
ZNF688	0.0657557	0.0193102	0.056	0.038	1
STARD4-AS1	0.0657709	-0.0968175	0.118	0.148	1
LINC01289	0.065779	0.0020108	0.005	0.001	1
SH3PXD2A-AS1	0.0658407	-0.0222044	0.005	0.016	1
ASB15	0.0658561	0.00310319	0.005	0.001	1
SPPL3	0.065898	-0.0906108	0.555	0.469	1
CACNG6	0.0659002	0.0023555	0.005	0.001	1
KCNT1	0.0659108	-0.029877	0.002	0.012	1
TSPYL6	0.0659222	0.00246537	0.005	0.001	1
LYRM7	0.066105	0.138131	0.151	0.12	1
HNRNPA1P48	0.0661267	-0.0390488	0.002	0.012	1
ZBTB26	0.0661721	0.0104589	0.114	0.088	1
SIX1	0.0662696	-0.0194641	0.005	0.016	1
ZADH2	0.0663396	-0.000176179	0.202	0.164	1
FAM171A2	0.0664154	0.0231975	0.002	0.012	1
MKRN1	0.0666202	-0.0312722	0.193	0.154	1
CSKMT	0.0666511	-0.000577812	0.09	0.067	1
GUF1	0.0666646	-0.00139023	0.16	0.126	1
SNHG27	0.0666799	0.0050346	0.014	0.007	1
CDHR2	0.0667217	-0.0101091	0.028	0.016	1
CHMP4A	0.066722	0.0705188	0.253	0.208	1
IDO2	0.0669411	0.00036118	0.009	0.004	1
RMDN3	0.0669676	0.0193234	0.162	0.13	1
WWC2	0.067028	-0.0912715	0.411	0.336	1
UHMK1	0.0670988	-0.0591703	0.237	0.191	1
FXYD3	0.0671764	-0.0192082	0	0.008	1
CCL25	0.0671822	-0.0043444	0.009	0.004	1
DMXL2	0.0671852	-0.264659	0.283	0.299	1
C20orf203	0.0672735	-0.0249783	0.005	0.016	1
PIGL	0.0672999	-0.137055	0.397	0.324	1
C1orf94	0.067522	0.0129167	0.014	0.007	1
LINC01811	0.0677251	0.196753	0.023	0.013	1
VDAC3	0.0677787	0.0558209	0.23	0.192	1
SUSD4	0.0678111	-0.0693616	0.095	0.124	1
GOLPH3L	0.067835	-0.0256482	0.188	0.151	1
GEN1	0.0679601	-0.0461804	0.111	0.084	1
RASGRP3	0.0679781	-0.188139	0.049	0.07	1
CBARP	0.0680031	0.040902	0.053	0.037	1
SRC	0.0681298	0.00775504	0.065	0.046	1
NXPE2	0.0681395	0.00686178	0.014	0.007	1
FGF22	0.0681612	-0.0236787	0.002	0.012	1
DNM3	0.06818	-0.451595	0.529	0.464	1
GTF3C5	0.0683282	0.0379674	0.128	0.1	1
LINC02752	0.0683791	-0.00096042	0.007	0.002	1
PLA2G4C-AS1	0.0684986	0.00730052	0.012	0.005	1
HUS1	0.0686417	0.00794695	0.125	0.097	1
RBM39	0.0686499	0.0373363	0.759	0.631	1
SCN10A	0.0686507	0.00537986	0.009	0.004	1
SH3TC2-DT	0.0687496	-0.0329135	0	0.008	1
CSTF1	0.068871	0.0343524	0.072	0.052	1
PRR26	0.0689329	-0.0146531	0.053	0.036	1
ANXA7	0.0689711	-0.0628527	0.274	0.223	1
MIR137HG	0.0689758	-0.0669027	0.09	0.119	1
LINC01118	0.0689913	0.0320149	0.067	0.048	1
DUSP15	0.0690129	0.0146874	0.028	0.017	1
KBTBD11	0.0690567	-0.0868701	0.023	0.041	1
GUK1	0.0690813	-0.0991596	0.042	0.063	1
LINC01069	0.0690916	0.00710806	0.002	0	1
METTL26	0.0691138	-0.0527785	0.023	0.041	1
LINC01435	0.0692227	-0.0395794	0.002	0.012	1
SLC9A9-AS2	0.0692505	0.00104018	0.002	0	1
ELOVL2-AS1	0.0692612	0.0333191	0.026	0.015	1
KCNC2	0.0692827	-0.0655027	0	0.008	1
LINC02136	0.0692827	-0.0170613	0	0.008	1
TMEM191C	0.0692996	-0.000249409	0.009	0.004	1
LYNX1	0.0693185	-0.043344	0.021	0.038	1
DCLRE1B	0.0693728	-0.0017026	0.014	0.007	1
PKD2	0.0693982	-0.0388513	0.645	0.519	1
ZFP91	0.0694227	-0.0276813	0.209	0.172	1
GPNMB	0.0694314	-0.0908187	0.026	0.043	1
SLC24A3	0.0694357	-0.246871	0.111	0.139	1
TPRN	0.0694913	0.00766333	0.051	0.035	1
MPHOSPH6	0.0694973	-0.0111092	0.216	0.177	1
DBNDD2	0.0695083	-0.094356	0.009	0.022	1
SPNS3	0.0696113	-0.0678188	0.009	0.022	1
TIA1	0.0696838	-0.0189173	0.248	0.207	1
RBPMS2	0.069687	0.00338286	0.012	0.005	1
SLC22A15	0.0697236	-0.0892936	0.169	0.133	1
CYP39A1	0.0697951	-0.0076035	0.028	0.016	1
AK5	0.0697956	-0.0205309	0.081	0.06	1
DLL3	0.0698201	-0.0201023	0	0.008	1
FANCG	0.0698367	0.0130973	0.032	0.02	1
RIT2	0.0698388	-0.175801	0.06	0.083	1
LINC00970	0.0698403	0.0389933	0.037	0.024	1
IDH3A	0.0699349	-0.0238584	0.174	0.14	1
GARNL3	0.070056	-0.44201	0.288	0.294	1
TMEM74B	0.0700747	-0.0205872	0.002	0.012	1
ZNF311	0.0701693	0.02405	0.032	0.02	1
TRIM46	0.0702209	0.039713	0.067	0.048	1
ZNF808	0.0702489	-0.00258251	0.153	0.121	1
PCOLCE2	0.0702601	-0.103516	0.09	0.119	1
FAH	0.0703036	-0.00680786	0.077	0.056	1
CHN2	0.0703364	-0.0644781	0.035	0.054	1
IGLON5	0.0703623	-0.0184727	0.009	0.022	1
TMEM117	0.0703879	-0.0841827	0.448	0.369	1
C12orf43	0.0704075	0.0105843	0.067	0.048	1
ZNF250	0.0704092	0.0811884	0.109	0.084	1
ZNF443	0.070545	0.00354355	0.042	0.027	1
STXBP5-AS1	0.0705462	0.0781876	0.065	0.046	1
GAS2	0.0705856	-0.221022	0.116	0.142	1
GNE	0.0706593	-0.0293399	0.241	0.197	1
MARCHF7	0.0706778	-0.0205766	0.543	0.461	1
ACP1	0.0707737	0.00150052	0.169	0.136	1
HARS1	0.0708338	-0.0122409	0.288	0.238	1
GPER1	0.0708502	0.044658	0.039	0.026	1
CARD8-AS1	0.0709514	-0.00962478	0.019	0.01	1
DPP9	0.0709577	0.0129387	0.193	0.156	1
WNT8A	0.0709899	0.00246558	0.005	0.001	1
CNNM1	0.0710024	0.00798467	0.032	0.02	1
GPC6-AS2	0.0710669	0.00654052	0.009	0.004	1
ZNF461	0.0710993	0.108001	0.148	0.119	1
LINC00992	0.0711291	0.00116878	0.005	0.001	1
ZNF583	0.0711488	0.0822407	0.139	0.112	1
MDC1-AS1	0.0711541	-0.00642999	0.051	0.035	1
GSS	0.0711975	0.0796895	0.153	0.123	1
CENPT	0.0712444	-0.0250202	0.104	0.078	1
GPRC5D	0.0712493	0.00604127	0.007	0.003	1
TBX1	0.071318	0.00164831	0.007	0.003	1
PRPSAP2	0.0713607	0.00695629	0.237	0.196	1
ADCK1	0.0714253	-0.00209768	0.132	0.102	1
LINC02323	0.0714549	-0.0033967	0.005	0.001	1
ZNF408	0.0715683	0.00669891	0.028	0.017	1
SLC39A10	0.0716079	-0.364362	0.258	0.275	1
ERG28	0.0716764	-0.0633769	0.044	0.066	1
AS3MT	0.071788	0.0678988	0.077	0.056	1
ATF6B	0.0718012	-0.0498051	0.309	0.251	1
LINC01578	0.0719021	-0.0371621	0.52	0.438	1
PKP2	0.0720015	0.0389926	0.065	0.046	1
RNF111	0.0720072	-0.369641	0.564	0.528	1
LATS1	0.0720466	0.0282883	0.415	0.355	1
TMEM240	0.0721285	0.0290779	0.028	0.017	1
ZNF747	0.072135	0.0179474	0.03	0.018	1
SAPCD2	0.0721659	-0.0308597	0.002	0.012	1
DCTN5	0.0722149	-0.017622	0.216	0.176	1
SH2D4A	0.0722608	-0.147753	0.063	0.085	1
MIR29B2CHG	0.0722651	-0.123028	0.413	0.338	1
PJA2	0.0722931	0.0324827	0.473	0.403	1
LINC01814	0.0723202	-0.00268341	0.023	0.013	1
ICAM1	0.0725549	0.0688589	0.093	0.071	1
CENPH	0.0725618	-0.00694065	0.023	0.013	1
PRMT7	0.0726849	-0.0788513	0.211	0.168	1
PLD6	0.0727233	0.0132458	0.021	0.012	1
FAM72A	0.0727592	-0.0448229	0.007	0.019	1
CKMT2-AS1	0.0727743	0.0332573	0.325	0.274	1
SURF1	0.0728159	0.0557119	0.088	0.067	1
PRPF19	0.0728562	-0.0122006	0.063	0.044	1
VPS51	0.0728632	-0.0252214	0.244	0.201	1
PCYOX1L	0.0728929	-0.0520811	0.028	0.046	1
ZNF573	0.0728942	0.0896093	0.193	0.157	1
WDR46	0.0729875	0.0427049	0.1	0.076	1
MCM6	0.0730316	-0.000654214	0.049	0.033	1
TTC33	0.0730944	0.0547302	0.211	0.176	1
GGT7	0.0731111	-0.281472	0.327	0.327	1
AQP6	0.0731556	-0.022782	0.002	0.012	1
BTBD3	0.0731665	1.91216e-05	0.213	0.176	1
VPS33A	0.0731857	-0.0432736	0.188	0.152	1
FAM228A	0.0731876	0.00549365	0.023	0.013	1
FSBP	0.0732361	0.0226844	0.067	0.049	1
SMAD5	0.0734778	-0.000981657	0.262	0.218	1
HMGN4	0.0735995	-0.0262997	0.167	0.133	1
MCRIP2	0.0736396	-0.0521259	0.021	0.037	1
PSMA6	0.0737916	-0.0553878	0.318	0.264	1
DSC1	0.0738093	0.00603637	0.009	0.004	1
PDCD11	0.0738469	-0.0102932	0.195	0.159	1
ARL2BP	0.0739261	0.171962	0.128	0.101	1
GART	0.074048	0.00337235	0.239	0.196	1
ZYX	0.0740666	-0.0109505	0.102	0.132	1
ADAM8	0.0741144	0.0171899	0.016	0.008	1
BDNF	0.0742246	0.0747706	0.102	0.078	1
DOK6	0.0743367	-0.0841594	0.121	0.092	1
PLAGL2	0.0743694	-0.0408591	0.039	0.059	1
SCARB2	0.0743893	-0.093012	0.323	0.267	1
URB2	0.0744849	0.0241077	0.102	0.078	1
C11orf65	0.074571	0.00704597	0.16	0.128	1
LINC00616	0.0745732	0.00443827	0.007	0.003	1
LINC01905	0.0745998	0.0510944	0.007	0.003	1
CCDC144NL	0.0746298	0.00156923	0.026	0.015	1
MOGAT1	0.0747223	0.00280408	0.032	0.02	1
TMEM80	0.0747486	-0.0159784	0.081	0.059	1
ABRAXAS2	0.0747514	-0.0331602	0.179	0.143	1
PARVB	0.0749733	-0.296279	0.153	0.175	1
TGDS	0.0749806	-0.0207691	0.104	0.079	1
TEF	0.0750211	-0.0161498	0.084	0.062	1
DNAH10OS	0.0750296	0.0117413	0.019	0.01	1
MNT	0.0750827	-0.00394896	0.1	0.076	1
RPUSD1	0.0752354	0.0146558	0.021	0.012	1
NELFE	0.0752521	0.0285816	0.079	0.058	1
CCNK	0.0754647	-0.00916272	0.172	0.137	1
DLGAP1-AS3	0.0755809	-0.0274477	0.002	0.011	1
METTL2A	0.075633	0.0364831	0.111	0.086	1
MBLAC1	0.0756703	0.00951881	0.012	0.005	1
FBXW5	0.0756924	-0.0395154	0.128	0.099	1
C17orf64	0.0757003	-0.0389402	0.002	0.011	1
VLDLR-AS1	0.0757453	-0.109802	0.162	0.196	1
SON	0.0757465	-0.0293761	0.798	0.668	1
TMEM179	0.0757882	-0.0169637	0.002	0.011	1
APPL1	0.0758593	-0.0335324	0.339	0.282	1
C9orf72	0.0758711	-0.0497674	0.204	0.163	1
LINC01865	0.0758898	0.0221355	0.005	0.001	1
LY9	0.0760338	-0.048168	0	0.007	1
NR1I3	0.0760338	-0.0244784	0	0.007	1
ZNF488	0.0760338	-0.0192316	0	0.007	1
ALKBH8	0.0760407	-0.104335	0.111	0.139	1
COX4I2	0.0760476	0.0236881	0.005	0.001	1
PITPNM1	0.0761028	0.00141809	0.037	0.024	1
KCNIP3	0.0761987	-0.0218187	0.032	0.052	1
PPP1R13B	0.0762463	-0.0537248	0.22	0.182	1
UBTD2	0.076385	-0.0495514	0.237	0.195	1
ZBTB45	0.0764195	-0.00109274	0.028	0.017	1
NAP1L4	0.0764262	-0.0253188	0.494	0.415	1
TMC3-AS1	0.0765172	-0.00570976	0.023	0.013	1
C11orf95	0.0765249	0.0529929	0.032	0.02	1
ACTRT3	0.0765468	0.00182321	0.005	0.001	1
SNX15	0.0765675	-0.00893536	0.07	0.05	1
LRRC70	0.0765834	0.00201189	0.005	0.001	1
TNFRSF21	0.0767575	-0.220016	0.209	0.236	1
ZNF433	0.0767918	0.0312017	0.128	0.1	1
ENTR1	0.0768119	-0.0247949	0.167	0.133	1
LINC02739	0.0768773	-0.000667504	0.014	0.007	1
PRPF4	0.0768899	-0.0283609	0.104	0.08	1
HNRNPD	0.0768976	-0.0783528	0.464	0.385	1
HSD17B3-AS1	0.0769382	0.000554062	0.005	0.001	1
PEBP4	0.076987	0.263631	0.072	0.052	1
KLHL32	0.0770103	-0.288964	0.051	0.072	1
RNASEH2A	0.0770414	0.0116481	0.014	0.007	1
WSB2	0.0770469	-0.0772122	0.2	0.161	1
DNM2	0.0770524	-0.332441	0.369	0.372	1
NAAA	0.0771047	-0.163992	0.067	0.089	1
SLC9B1	0.0772094	0.0552926	0.084	0.063	1
GPR141	0.0772257	-0.0230758	0	0.007	1
NKG7	0.0772257	-0.0769764	0	0.007	1
TNNI3K	0.0772345	-0.130455	0.183	0.147	1
THOC7	0.0772536	-0.0149348	0.183	0.148	1
CENPV	0.0773448	-0.067325	0.053	0.076	1
C19orf57	0.0773518	-0.0621929	0.028	0.045	1
KDM7A	0.0773892	-0.0867017	0.218	0.177	1
PACSIN3	0.0774412	0.00542903	0.019	0.01	1
MYO16-AS1	0.0774586	-0.0513882	0.03	0.049	1
ARFGAP1	0.0775556	-0.00657151	0.128	0.1	1
ACOT7	0.0775725	-0.014414	0.172	0.138	1
FAM66E	0.0776104	0.0109389	0.007	0.003	1
CLASP1	0.0776129	-0.068797	0.805	0.64	1
RAF1	0.0776626	0.0502012	0.49	0.417	1
NDOR1	0.0776827	-0.0040631	0.1	0.076	1
SLC22A24	0.077738	0.00725349	0.007	0.003	1
ZBTB20-AS4	0.0777785	0.0183881	0.014	0.007	1
SIRPG	0.077829	-0.0564756	0	0.007	1
GPR1-AS	0.0778658	0.0336095	0.007	0.003	1
LINC02257	0.0778932	0.00646111	0.007	0.003	1
FAM153B	0.0778972	0.00157994	0.014	0.007	1
GMEB2	0.0779168	0.0492087	0.104	0.081	1
SLC45A1	0.0779517	0.0245557	0.058	0.041	1
TBC1D30	0.0779717	-0.0300963	0.077	0.055	1
LINC02071	0.0780028	0.00817928	0.007	0.003	1
RAB10	0.0780421	-0.0799924	0.629	0.527	1
TMEM145	0.0780924	-0.0500586	0.021	0.037	1
ENTPD1-AS1	0.0781896	-0.194862	0.545	0.447	1
DHX33	0.0782044	0.0261994	0.16	0.131	1
HAS3	0.0782587	-0.0414887	0.016	0.031	1
SSNA1	0.0783315	-0.0106838	0.06	0.043	1
ATP2A1	0.0783937	0.037112	0.067	0.048	1
LRRC59	0.0784295	-0.0448563	0.023	0.04	1
CCR5	0.0784374	-0.0475314	0	0.007	1
GNLY	0.0784374	-0.0425331	0	0.007	1
NRTN	0.078452	0.00368712	0.007	0.003	1
ANAPC15	0.0785725	0.00666928	0.039	0.026	1
LINC02471	0.0786543	0.000867393	0.007	0.003	1
SP140	0.078662	-0.215682	0.086	0.108	1
ANKRD53	0.0787359	0.00315877	0.037	0.024	1
PLAT	0.0787552	-0.704736	0.2	0.222	1
SH3PXD2A	0.0787626	-0.229626	0.148	0.171	1
GNB1L	0.0788227	0.00244031	0.044	0.029	1
S1PR2	0.0788456	-0.0219325	0.002	0.011	1
POGK	0.0788838	-0.130374	0.132	0.16	1
MTCH2	0.0789695	-0.049132	0.295	0.245	1
NOTCH2NLA	0.0789894	0.0341254	0.058	0.041	1
FAM217B	0.0790032	0.0134665	0.125	0.098	1
LINC01894	0.079051	-0.0124582	0	0.007	1
RGPD8	0.079057	0.0477721	0.072	0.053	1
UBALD2	0.0790774	-0.128307	0.13	0.159	1
CCN5	0.0792282	0.00850797	0.009	0.004	1
SYNCRIP	0.0792495	-0.0156816	0.348	0.294	1
WBP11	0.0793202	0.0163129	0.158	0.126	1
CCDC85C	0.0793381	0.00693531	0.07	0.051	1
BAIAP2L1	0.0793682	0.00560604	0.032	0.02	1
EIF4H	0.0794008	0.0129026	0.223	0.186	1
GSTM3	0.0794252	-0.0368156	0.019	0.034	1
LINC02542	0.0794412	-0.0150885	0.06	0.043	1
MAP1LC3B2	0.079616	0.00984572	0.021	0.012	1
SNPH	0.079655	-0.0105097	0.06	0.043	1
SRPRB	0.0796663	0.026709	0.065	0.047	1
TRPM2-AS	0.0796753	-0.03542	0.002	0.011	1
FABP6	0.0800079	-0.00267495	0.009	0.004	1
RALY	0.0801475	-0.231337	0.292	0.31	1
C12orf76	0.0802474	-0.00731279	0.23	0.188	1
SOX1	0.0802565	-0.000198421	0.019	0.01	1
CFAP161	0.0803937	-0.00708826	0.063	0.044	1
NCKAP5-AS2	0.0804611	-0.0789889	0.028	0.045	1
PICART1	0.0804822	-0.0253195	0.005	0.015	1
BMS1	0.0805486	-0.0571177	0.276	0.226	1
TNFAIP8L1	0.0805562	-0.0221825	0.067	0.048	1
PTPRD-AS1	0.0807241	-0.0214296	0.002	0.011	1
ZC3H11B	0.0807487	-0.00145902	0.016	0.008	1
LINC00926	0.0808116	0.0301307	0.039	0.026	1
SIX6	0.0809225	-0.0161124	0	0.007	1
OR1L8	0.0809475	0.0144564	0.009	0.004	1
UBIAD1	0.0809612	0.0506378	0.093	0.071	1
ERVMER61-1	0.0809909	-0.187353	0.051	0.072	1
THAP11	0.0810005	0.00397482	0.019	0.01	1
CCDC51	0.0810213	0.0223682	0.028	0.017	1
ZC3H8	0.0810852	0.0191978	0.278	0.238	1
MAVS	0.0812118	-0.0039541	0.292	0.245	1
MYC	0.0812288	0.0717648	0.051	0.035	1
TMBIM1	0.0812524	0.00215707	0.118	0.092	1
SRBD1	0.0813962	-0.0784027	0.413	0.347	1
BTF3L4	0.0815189	-0.015823	0.271	0.224	1
TRIM55	0.0815228	0.0339502	0.005	0.001	1
CD244	0.0815568	-0.0324389	0	0.007	1
GRAP	0.0815568	-0.0237548	0	0.007	1
PCDHGC5	0.0815682	0.00499573	0.007	0.003	1
RNF20	0.0817459	-0.0466714	0.167	0.132	1
LRRC31	0.0818797	0.00449232	0.005	0.001	1
HOXD1	0.0818894	0.0636631	0.007	0.003	1
JMJD1C-AS1	0.0819462	0.00362558	0.007	0.003	1
ARRDC1	0.0821986	-0.079852	0.056	0.078	1
ZP3	0.082224	-0.0196891	0.065	0.046	1
SUCLG1	0.0822799	-0.0208937	0.2	0.163	1
MPL	0.082302	0.00369108	0.005	0.001	1
BPGM	0.0823108	-0.00703363	0.044	0.029	1
CCDC195	0.0823276	0.00104353	0.005	0.001	1
RAB1B	0.0823609	-0.0580623	0.016	0.031	1
OSR1	0.0823661	0.00025452	0.005	0.001	1
SULT1A3	0.0823941	0.0189958	0.037	0.024	1
PMS2	0.0823954	0.0325619	0.188	0.155	1
LINC01132	0.0825407	0.0037241	0.002	0	1
LINC02098	0.0825407	0.00451261	0.002	0	1
SYT12	0.0825987	-0.0115153	0.026	0.043	1
ELL	0.082617	-0.0486575	0.193	0.154	1
TMEM178A	0.0826207	0.0281927	0.07	0.051	1
PLET1	0.0826321	-0.0153207	0.06	0.043	1
KRT18	0.082652	0.00104605	0.002	0	1
SSC5D	0.082665	-0.00828473	0.007	0.018	1
SLC2A7	0.0827634	-0.000652204	0.002	0	1
CCR8	0.0827857	-0.000114887	0.002	0	1
BUD23	0.0828113	-0.0280659	0.165	0.13	1
CD8B	0.0828415	-0.0600944	0	0.007	1
TOR4A	0.0828415	-0.0206497	0	0.007	1
TMPRSS15	0.0829864	-0.00184667	0.009	0.004	1
LRRTM1	0.0829953	0.0735321	0.035	0.023	1
VPS13B	0.0830745	0.0132365	0.745	0.645	1
ZNF567	0.0830929	-0.0231522	0.144	0.113	1
BMF	0.0831101	-0.0399419	0.002	0.011	1
CLN6	0.0831219	-0.0176027	0.123	0.097	1
GALK1	0.0831386	-0.000871485	0.053	0.037	1
UBXN2B	0.0832199	-0.0837458	0.302	0.245	1
NOMO1	0.0832498	-0.0703846	0.07	0.093	1
LINC00634	0.083277	0.0502899	0.021	0.012	1
ZNF593	0.0835099	-0.0488117	0.002	0.011	1
PTPN6	0.0835184	-0.0974833	0.021	0.036	1
ZNF445	0.0835668	-0.005695	0.2	0.163	1
SCFD2	0.083766	-0.395456	0.629	0.56	1
TAF10	0.0839645	0.0238371	0.067	0.049	1
FSTL4	0.084103	-0.0644746	0.002	0.011	1
GZMH	0.084148	-0.0664701	0	0.007	1
C1orf56	0.0841839	-0.0707189	0.193	0.155	1
MZT1	0.0842266	-0.0268601	0.07	0.05	1
HIP1	0.0842378	-0.262266	0.58	0.448	1
NAALADL2-AS3	0.0842562	0.0157233	0.023	0.014	1
RTL10	0.0844591	0.00697342	0.046	0.032	1
NVL	0.0846746	0.0294405	0.353	0.298	1
PXYLP1	0.0847576	0.0512515	0.241	0.203	1
WDR5B	0.0847726	0.01045	0.03	0.019	1
SLC6A4	0.0848076	0.0214962	0.016	0.009	1
DEF8	0.0848563	0.0392213	0.109	0.085	1
ICE2	0.0848651	-0.0618036	0.318	0.26	1
MED30	0.0848828	-0.0154249	0.084	0.062	1
EDN3	0.0849343	-0.0851645	0.019	0.034	1
PROCR	0.0849557	-0.0709509	0.144	0.112	1
TBCC	0.0849592	0.00276465	0.035	0.022	1
RRS1	0.0850073	0.0125312	0.03	0.019	1
NIPSNAP1	0.0850123	0.0984492	0.139	0.112	1
IP6K3	0.085064	-0.00202776	0.009	0.004	1
ITPRID2	0.0850863	-0.0105958	0.371	0.316	1
SMDT1	0.0851518	-0.0877426	0.035	0.053	1
LIN7B	0.085193	0.0396746	0.077	0.057	1
FZD2	0.0852288	0.0295626	0.012	0.005	1
UNC119	0.0852702	-0.0504222	0.009	0.021	1
ZNF878	0.0853021	0.00127308	0.009	0.004	1
ARL15	0.0853401	-0.561152	0.48	0.465	1
OIP5	0.0854114	0.0233617	0.063	0.045	1
MYOM3	0.0854685	0.00725288	0.007	0.003	1
MXD1	0.0855248	-0.0078625	0.165	0.132	1
C1orf229	0.0856635	0.00302772	0.007	0.003	1
CEP97	0.0856895	-0.0108757	0.181	0.147	1
ATP5F1A	0.0857609	-0.157485	0.109	0.136	1
LRRC4B	0.0858307	0.0141546	0.186	0.152	1
RAMACL	0.0858481	-0.049039	0.014	0.027	1
CRAT	0.085882	0.027429	0.058	0.041	1
INO80C	0.0858906	0.0222037	0.081	0.061	1
PLCG1-AS1	0.0859612	0.0189119	0.13	0.102	1
SNHG19	0.0861297	0.0456392	0.056	0.04	1
NEDD8	0.0861299	-0.0163177	0.142	0.114	1
LPIN2	0.08617	-0.340003	0.316	0.326	1
LARGE1	0.0862008	-0.0635021	0.466	0.384	1
ZNF233	0.0862039	0.0546429	0.046	0.032	1
HDAC11	0.0863835	0.0386082	0.049	0.034	1
SLC30A8	0.0863853	0.0167604	0.009	0.004	1
TRIB3	0.0864898	-0.0446715	0.009	0.021	1
PTCRA	0.0865888	-0.0394053	0.005	0.014	1
MAST3	0.0867271	-0.180794	0.095	0.117	1
KDM4C	0.0868241	-0.0854189	0.582	0.498	1
B3GNT7	0.0868277	-0.0174789	0	0.007	1
ATP2A3	0.0868867	-0.0971922	0.005	0.014	1
LINC00641	0.0868933	0.0129415	0.053	0.037	1
MSRA	0.0869666	-0.361828	0.619	0.549	1
NLRP12	0.0870822	0.0650475	0.019	0.01	1
RWDD2A	0.0870875	0.0268889	0.051	0.036	1
MGAT4B	0.0871432	0.0153299	0.037	0.024	1
HECTD3	0.0872213	0.0244783	0.053	0.037	1
SLC12A7	0.0872876	-0.039403	0.07	0.05	1
GNA13	0.0873647	-0.0929398	0.318	0.262	1
CASC16	0.0874064	0.00428247	0.009	0.004	1
TM7SF3	0.0874648	-0.00012895	0.406	0.345	1
SHD	0.0875119	-0.0180917	0	0.007	1
ERFE	0.0876075	0.0270853	0.005	0.001	1
LINC01608	0.0876126	-0.166434	0.005	0.014	1
METTL17	0.0876325	-0.021897	0.148	0.117	1
CCNT2	0.08764	-0.00529212	0.434	0.368	1
MED28	0.0877074	0.0603125	0.209	0.173	1
ZNF587B	0.0877651	0.0435859	0.232	0.196	1
CCNH	0.0878528	-0.284225	0.613	0.577	1
LINC02378	0.0879554	0.00459827	0.005	0.001	1
GAS5	0.0879606	-0.0175235	0.172	0.14	1
LINC00398	0.088076	0.00348832	0.005	0.001	1
LINC02284	0.0881114	-0.0166726	0.032	0.051	1
G2E3-AS1	0.0881798	0.0409121	0.114	0.089	1
TRBC1	0.0882019	-0.0784998	0	0.007	1
LINC002481	0.088216	0.000371794	0.012	0.005	1
KCNJ15	0.0884253	0.00114078	0.005	0.001	1
CROCC	0.0884268	-0.0698456	0.181	0.145	1
ZC2HC1B	0.0884715	0.0412329	0.056	0.039	1
PIK3R2	0.0886357	0.0222166	0.102	0.079	1
CCR5AS	0.0888596	0.00253436	0.005	0.014	1
FAM230I	0.0888977	-0.013685	0	0.007	1
RAMP2	0.0888977	-0.0277292	0	0.007	1
SLC39A13	0.0889674	0.0259065	0.067	0.05	1
GCM2	0.0892299	0.0414274	0.009	0.004	1
LINC02519	0.0895564	-0.00272163	0.019	0.01	1
HHATL	0.0895789	0.0041289	0.03	0.019	1
HARBI1	0.0896319	0.0030078	0.037	0.024	1
EFR3A	0.089635	-0.0615164	0.427	0.356	1
CRBN	0.0896821	-0.00604032	0.276	0.233	1
SYT7	0.0897585	-0.0387404	0.002	0.011	1
IL12RB1	0.0897795	-0.0743207	0.009	0.021	1
RILPL2	0.0897891	-0.0026909	0.121	0.093	1
CEP135	0.0898418	-0.0539852	0.218	0.176	1
EPC1	0.0898654	-0.0721558	0.696	0.58	1
PRPF6	0.0898673	-0.0416168	0.251	0.208	1
PDCL3	0.08988	0.0325545	0.032	0.021	1
AGPAT1	0.089928	-0.0393168	0.012	0.024	1
ITIH4	0.0899834	-0.0148203	0.067	0.049	1
IKBIP	0.0900131	-0.143524	0.1	0.124	1
PRRC2B	0.090066	-0.0782758	0.661	0.558	1
N4BP1	0.0901563	-0.0168127	0.376	0.316	1
NFRKB	0.0901802	-0.0359014	0.132	0.104	1
LMBR1L	0.0903535	-0.0116491	0.169	0.137	1
ACKR2	0.0903629	0.00182232	0.012	0.005	1
ZFP57	0.0903843	-0.00519703	0.007	0.003	1
RNF40	0.0905305	-0.0365002	0.132	0.104	1
ACBD7	0.0905568	-0.0329357	0.005	0.014	1
MIOS	0.0905844	-0.0567567	0.232	0.188	1
PCYT1A	0.0906011	-0.0575848	0.306	0.254	1
FNTB	0.0906568	-0.0863263	0.311	0.257	1
CALB2	0.0906612	-0.0873017	0.007	0.018	1
APPBP2	0.0907615	-0.0357047	0.434	0.363	1
ALDH16A1	0.0908244	0.0146074	0.044	0.03	1
CDH4	0.0908473	-0.302372	0.262	0.281	1
SOX1-OT	0.0908607	-0.21172	0.053	0.074	1
GMPPA	0.0908625	-0.00302136	0.049	0.034	1
ORMDL3	0.0909208	-0.00927668	0.042	0.028	1
GALNT9	0.0909502	-0.0310426	0.005	0.014	1
MPZL2	0.091021	-0.0255928	0	0.007	1
SFRP1	0.091021	-0.0171431	0	0.007	1
KLK6	0.091021	-0.0287994	0	0.007	1
KHDRBS2-OT	0.091021	-0.0171425	0	0.007	1
PCDH20	0.091021	-0.0194164	0	0.007	1
XDH	0.091021	-0.067985	0	0.007	1
KCTD7	0.0911165	-0.00630394	0.155	0.126	1
SLCO2A1	0.0911389	-0.0216456	0.016	0.009	1
MED7	0.0912219	0.0162997	0.056	0.039	1
RNF185	0.0912275	0.0224061	0.19	0.158	1
DUSP26	0.0912482	-0.0515671	0.026	0.042	1
PTPRJ-AS1	0.0912831	0.000620467	0.012	0.005	1
PGBD1	0.0913051	0.0708584	0.13	0.105	1
MOB2	0.0913388	-0.0343313	0.095	0.072	1
CHCHD5	0.0914072	0.0421977	0.037	0.025	1
HCN2	0.0914436	-0.0505954	0.019	0.033	1
PELI2	0.0914603	-0.294316	0.232	0.255	1
C6orf58	0.0917015	0.00945722	0.014	0.007	1
NET1	0.0917223	-0.078511	0.058	0.041	1
C1QL2	0.0917408	-0.0166681	0	0.007	1
PITPNM3	0.0921814	0.0350279	0.051	0.036	1
PCMT1	0.0921881	-0.0205617	0.269	0.226	1
ANKRD31	0.0922117	0.0138022	0.023	0.014	1
PTGER3	0.0924641	0.0295277	0.007	0.003	1
MYCBP2-AS1	0.09247	-0.0779985	0.299	0.249	1
ITPKB-IT1	0.0925052	0.0135133	0.007	0.003	1
CAD	0.0925114	-0.021066	0.111	0.087	1
UBE2W	0.0926137	-0.32572	0.469	0.449	1
FBXL16	0.092832	-0.02744	0.049	0.034	1
MDFI	0.0930514	0.0814794	0.028	0.017	1
BEST1	0.0930533	0.0224217	0.109	0.084	1
CNBP	0.0931407	-0.128841	0.186	0.218	1
CCR2	0.093199	-0.0351395	0	0.006	1
LINC02335	0.0932055	0.0545811	0.028	0.017	1
KIAA1549L	0.093219	0.0826676	0.186	0.155	1
SPDYE2B	0.0932812	0.00740627	0.021	0.012	1
PPIA	0.0932928	-0.295348	0.095	0.12	1
SLC35G5	0.0934338	0.00308331	0.007	0.003	1
IMP4	0.0934546	0.00106943	0.067	0.049	1
MYBPHL	0.093457	0.00880761	0.016	0.009	1
SLC7A6	0.0935177	-0.0547556	0.26	0.213	1
MED11	0.0935554	0.0147639	0.093	0.07	1
ZNF74	0.0935907	0.0195665	0.044	0.03	1
LIPT1	0.0936086	0.0032668	0.046	0.032	1
NPAP1	0.0936171	0.00688831	0.005	0.001	1
ZNF132	0.0936803	0.0200562	0.037	0.025	1
ZCCHC4	0.0936869	0.0300446	0.135	0.107	1
WNT9A	0.0938546	0.00296348	0.005	0.001	1
C2CD4C	0.0939374	-0.0184818	0	0.006	1
LINC01772	0.0939446	0.0294836	0.046	0.032	1
VPS45	0.0939613	-0.0429205	0.469	0.391	1
ZNF578	0.0940149	-0.0849897	0.07	0.093	1
OR10G3	0.0940365	0.00396411	0.005	0.001	1
LPGAT1-AS1	0.0942328	0.00218148	0.005	0.001	1
SPTY2D1	0.094244	-0.085908	0.072	0.095	1
MCHR1	0.0942714	0.00134258	0.002	0.011	1
SLAIN2	0.0942871	-0.05813	0.348	0.294	1
LINC02742	0.0943864	-0.831323	0.19	0.211	1
INAFM2	0.0944006	0.0066329	0.032	0.021	1
CEBPB-AS1	0.0944418	0.0140595	0.026	0.015	1
PRPF8	0.0944862	0.0288486	0.362	0.31	1
FAM222A	0.0945019	-0.0548119	0.044	0.064	1
ILDR1	0.0945264	-0.00414504	0.009	0.004	1
UTP15	0.0945531	0.00355849	0.065	0.047	1
SNAI3-AS1	0.094568	-0.00985145	0.074	0.055	1
CREG1	0.0945727	-0.219317	0.093	0.114	1
IDH1	0.0946256	-0.0693948	0.269	0.224	1
H2AC20	0.0946822	-0.0220854	0	0.006	1
LINC01812	0.0946822	-0.0148477	0	0.006	1
TBCD	0.0946866	-0.0468054	0.371	0.306	1
LYRM4	0.0948606	-0.0726686	0.346	0.288	1
C4orf45	0.0949603	-0.0853593	0.074	0.096	1
ADGRB2	0.0951484	-0.0729286	0.039	0.058	1
SETDB1	0.0953584	-0.0554462	0.318	0.263	1
YEATS2-AS1	0.095417	-0.0248227	0.002	0.011	1
ACOT12	0.0954599	-0.0310999	0.035	0.053	1
MET	0.0955996	0.1016	0.042	0.028	1
ZBTB8B	0.0957278	-0.00905168	0.016	0.03	1
OCIAD2	0.0957525	-0.0865387	0.063	0.085	1
TMCO6	0.0958649	-0.01874	0.037	0.024	1
MEIOC	0.0958781	0.0327431	0.046	0.032	1
MAX	0.0959327	-0.105846	0.464	0.389	1
LINC02196	0.0959812	-0.114692	0.032	0.049	1
CHPF	0.0960528	-0.0335767	0.007	0.018	1
OR4D9	0.096101	0.00440519	0.009	0.004	1
PGBD2	0.0961663	0.0597395	0.046	0.032	1
AP1G2	0.0961849	0.0245188	0.053	0.038	1
LINC02224	0.096191	-0.0230278	0	0.006	1
C14orf28	0.0962293	0.0100396	0.037	0.025	1
PRR3	0.0963296	0.0367393	0.176	0.146	1
OPRM1	0.0965267	-0.114395	0.077	0.1	1
ZMYM6	0.096556	-0.0423936	0.302	0.249	1
CLPX	0.0966036	-0.0351981	0.223	0.184	1
ARAP1-AS2	0.0966779	-0.0353312	0.007	0.017	1
LINC01924	0.0966821	0.0254545	0.023	0.014	1
LIMD1	0.0966916	-0.18169	0.255	0.271	1
ATPSCKMT	0.0967005	-0.0309548	0.181	0.147	1
FOXS1	0.0967007	0.00988111	0.002	0	1
KRT7	0.0967007	0.00505846	0.002	0	1
SPATA2L	0.0967447	-0.0295473	0.058	0.041	1
WWTR1-AS1	0.0967488	0.0830688	0.023	0.014	1
SSH1	0.096757	-0.263689	0.346	0.351	1
PRKAG3	0.096922	0.00222319	0.002	0	1
USP17L7	0.096922	0.00304008	0.002	0	1
ZDHHC19	0.0969551	-0.0194622	0	0.006	1
RPP25	0.0969579	-0.00095251	0.007	0.003	1
LINC00896	0.0969958	0.00109501	0.002	0	1
MATN2	0.0970011	-0.260176	0.269	0.295	1
LINC01561	0.0970102	-0.0131064	0.002	0.011	1
MAFTRR	0.0970488	-0.00928938	0.019	0.01	1
NDC1	0.0970778	0.0138587	0.123	0.098	1
NUAK1	0.0971524	-0.214402	0.195	0.222	1
ACAP3	0.0971816	0.0629513	0.137	0.111	1
DCAF12	0.0972405	-0.00150373	0.158	0.127	1
SPATC1	0.0972997	-0.0748673	0.021	0.036	1
FOXG1	0.0973348	-0.0380929	0.181	0.15	1
MYO15A	0.0974619	-0.00171514	0.023	0.014	1
CAMTA1-DT	0.0975585	0.00363374	0.019	0.01	1
SNHG16	0.0975975	0.0239469	0.095	0.073	1
POLB	0.0976108	-0.150953	0.102	0.124	1
SF3B6	0.0977294	-0.0153515	0.019	0.033	1
FBXO7	0.0977539	-0.04729	0.225	0.185	1
MYT1L	0.0978869	-0.176519	0.019	0.032	1
CDKN1B	0.0982878	0.185186	0.079	0.059	1
ETHE1	0.0983508	-0.0109772	0.072	0.053	1
HNRNPA3	0.0983964	-0.107137	0.545	0.455	1
CD28	0.0985032	-0.0366641	0	0.006	1
KEL	0.0985032	-0.017793	0	0.006	1
CYP27C1	0.098506	-0.0615607	0.012	0.024	1
TMEM18	0.0985393	-0.036775	0.03	0.047	1
NAA30	0.0985584	0.0193183	0.118	0.094	1
ZBTB16	0.0986697	-0.596774	0.696	0.619	1
GRSF1	0.0987285	0.0120858	0.216	0.179	1
DUSP5	0.0990505	-0.0555278	0.023	0.038	1
LGALS3BP	0.0990509	-0.0502017	0.014	0.027	1
SMAGP	0.0990857	-0.0606927	0.019	0.033	1
RHBG	0.0992872	-0.0191267	0	0.006	1
MYH7B	0.099316	-0.00108761	0.042	0.028	1
BNIP3	0.0993666	-0.0452705	0.088	0.068	1
PAIP1	0.0993722	-0.016945	0.206	0.17	1
HRK	0.0994421	-0.0287555	0.002	0.01	1
ACVRL1	0.0996279	0.00988169	0.012	0.006	1
ZNF584	0.0996344	0.0306251	0.065	0.048	1
CEACAM20	0.0996702	0.00992283	0.005	0.002	1
CTU1	0.0996723	0.0051167	0.049	0.034	1
PRMT8	0.0996873	0.00278784	0.019	0.01	1
OGFOD3	0.0997592	-0.0117204	0.084	0.063	1
C11orf71	0.0998166	0.00190591	0.028	0.017	1
TMEM104	0.0999723	0.0505112	0.1	0.078	1
ARHGDIG	0.100078	-0.04218	0	0.006	1
PHF24	0.100078	-0.0205622	0	0.006	1
UBASH3A	0.100078	-0.0468406	0	0.006	1
MARCO	0.100093	0.00774096	0.005	0.002	1
ADRA2A	0.100139	0.0101538	0.007	0.003	1
RNF139-AS1	0.10014	0.0207595	0.056	0.04	1
LUC7L3	0.1002	-0.0252044	0.81	0.683	1
GPR89B	0.10022	0.0430503	0.118	0.093	1
USP25	0.100409	-0.097235	0.406	0.341	1
FUOM	0.100473	-0.0359117	0.002	0.01	1
MPZL3	0.100628	-0.0581821	0.005	0.014	1
SCRIB	0.100707	-0.00829855	0.097	0.076	1
CLIC1	0.100796	-0.0637767	0.012	0.024	1
LRCH1	0.100836	-0.461952	0.411	0.397	1
ACP2	0.100913	-0.02807	0.009	0.021	1
C21orf91-OT1	0.100941	0.0217336	0.026	0.016	1
SLC5A12	0.101083	0.0787924	0.009	0.004	1
NFYA	0.101209	-0.0977895	0.046	0.065	1
EIF4E2	0.10131	0.0113475	0.197	0.163	1
PRR11	0.101324	-0.0659843	0.019	0.032	1
CLEC1A	0.101331	-0.0437227	0.005	0.014	1
LRFN3	0.101363	0.0102924	0.023	0.014	1
CLYBL-AS1	0.101381	0.0019515	0.007	0.003	1
TCF4-AS2	0.101479	0.0487144	0.042	0.028	1
SLC46A2	0.10148	-0.0439187	0.005	0.014	1
AGAP4	0.101485	0.0502896	0.114	0.091	1
SMG1	0.101597	-0.0477058	0.545	0.462	1
ELAVL1	0.101641	-0.0340985	0.271	0.231	1
REC114	0.101707	0.103733	0.042	0.028	1
CCDC32	0.10174	0.0564868	0.158	0.13	1
TARID	0.101971	-0.121422	0.07	0.092	1
CEACAM5	0.101984	-0.000590203	0.007	0.003	1
LRRC74A	0.102022	-0.0572878	0.009	0.02	1
LTB	0.102059	-0.0631523	0.002	0.01	1
DDX41	0.102163	-0.0501304	0.019	0.033	1
ARL4D	0.102428	0.0124631	0.002	0.01	1
RASAL1	0.102492	-0.0194799	0	0.006	1
MSTN	0.102492	-0.0111834	0	0.006	1
MGST2	0.102509	-0.288877	0.144	0.164	1
DUSP6	0.102629	-0.122055	0.151	0.18	1
PPP2R2D	0.102652	-0.18595	0.234	0.257	1
KHSRP	0.102653	-0.00671122	0.132	0.106	1
TBL3	0.102756	-0.058394	0.016	0.029	1
PIM3	0.102839	0.0368412	0.074	0.056	1
CSNK1G3	0.103056	-0.0805148	0.329	0.274	1
R3HCC1L	0.10327	-0.0724919	0.32	0.268	1
VMO1	0.10331	-0.0185068	0	0.006	1
SLC17A7	0.10331	-0.083636	0	0.006	1
SOWAHA	0.10331	-0.0211284	0	0.006	1
SYT13	0.10331	-0.0371086	0	0.006	1
HSPA5	0.10342	-0.091409	0.026	0.041	1
CRACD	0.103519	-0.240262	0.304	0.321	1
PPP1R1B	0.10352	-0.019094	0.019	0.01	1
FBXW10	0.103586	0.00317919	0.026	0.016	1
NME2	0.103673	-0.137424	0.035	0.052	1
DGCR6L	0.103805	0.069875	0.03	0.019	1
APOBEC3G	0.103816	-0.153144	0.032	0.048	1
RABGGTB	0.103861	-0.0505894	0.13	0.102	1
MAK16	0.103927	-0.0241509	0.084	0.063	1
TBCB	0.103945	0.00892756	0.121	0.098	1
ELFN1	0.104047	-0.0220262	0.019	0.033	1
IPO13	0.104204	0.0307326	0.049	0.034	1
DDX47	0.104245	0.00453168	0.023	0.014	1
ENDOV	0.104359	-0.0195675	0.118	0.093	1
IZUMO4	0.104414	0.00753198	0.056	0.04	1
APOBEC2	0.104651	-0.00450484	0.035	0.023	1
SPACA6P-AS	0.104963	0.00853219	0.007	0.003	1
GPIHBP1	0.104969	-0.0211716	0	0.006	1
CNTN3	0.105015	-0.0637208	0.014	0.027	1
TSPAN17	0.105157	0.00888514	0.051	0.036	1
TMEM272	0.105159	-0.0207627	0.002	0.01	1
LINC01337	0.105372	0.00490326	0.007	0.003	1
MTRNR2L4	0.105389	0.00392195	0.007	0.003	1
GLIS2-AS1	0.105489	0.00281789	0.023	0.014	1
GREM2	0.105567	0.00268441	0.014	0.007	1
LINC02147	0.105568	-0.684672	0.039	0.056	1
ASCC2	0.105598	0.011796	0.265	0.223	1
JPH3	0.105673	-0.0673437	0.021	0.035	1
TMEM176B	0.105801	0.0326297	0.049	0.035	1
LINC02449	0.105847	-0.00296353	0.032	0.021	1
RP1L1	0.105882	0.00507289	0.009	0.004	1
HYAL2	0.105969	-0.0380592	0.007	0.017	1
BATF	0.106046	-0.0527164	0.002	0.01	1
SLX1B	0.10626	0.0106949	0.005	0.002	1
WDHD1	0.106353	0.0879817	0.079	0.06	1
LINC01195	0.106382	0.0106627	0.005	0.002	1
SALRNA2	0.106382	0.0111683	0.005	0.002	1
P2RY11	0.10646	-0.058442	0.019	0.032	1
ZNF560	0.106594	0.00397922	0.005	0.002	1
HSPB2	0.106708	0.0653251	0.009	0.004	1
CCDC33	0.106816	0.00309718	0.012	0.006	1
LINC00330	0.106837	0.0021795	0.005	0.002	1
SLC25A23	0.106915	-0.084841	0.063	0.084	1
CKAP5	0.107043	-0.0915223	0.364	0.301	1
LINC01470	0.107061	0.00831896	0.012	0.024	1
ZNF620	0.107081	0.0808713	0.056	0.04	1
PDE5A	0.107095	0.00530259	0.369	0.31	1
ZC3H7B	0.107186	-0.0506521	0.276	0.231	1
TMEFF1	0.107218	-0.123436	0.077	0.099	1
CSMD2-AS1	0.107282	0.0249188	0.023	0.014	1
ADGRE3	0.107289	-0.0292896	0.002	0.01	1
CRTAC1	0.107577	0.0308003	0.012	0.023	1
TMEM132A	0.107588	-0.0972772	0.044	0.063	1
SDHAF1	0.107592	-0.0012069	0.021	0.012	1
ZNF66	0.1077	-0.0519994	0.125	0.099	1
TWNK	0.10781	-0.0181074	0.009	0.02	1
TAMM41	0.107996	0.0180304	0.29	0.249	1
ARHGAP20	0.108214	-0.0964091	0.097	0.124	1
LINC01114	0.108473	0.0275972	0.06	0.044	1
FAM71D	0.108481	-0.0058216	0.042	0.029	1
RAP2A	0.108534	-0.174942	0.165	0.191	1
ARHGEF38	0.108633	0.0392573	0.086	0.066	1
YRDC	0.108667	0.0126033	0.037	0.025	1
SH2D3A	0.108882	-0.00810292	0.012	0.006	1
CSNK1D	0.108925	-0.0615513	0.35	0.296	1
UBE2L3	0.109012	-0.0496676	0.276	0.23	1
SLC22A14	0.109025	0.00500758	0.016	0.009	1
FMO3	0.109242	-0.0289642	0.002	0.01	1
ALDH18A1	0.109266	0.0261206	0.151	0.123	1
WRAP53	0.109416	0.027196	0.044	0.031	1
MED20	0.109428	0.00679649	0.046	0.032	1
CUX1	0.109749	-0.0938287	0.708	0.602	1
PNMA8A	0.109803	-0.0204783	0.026	0.016	1
KDM2A	0.10989	-0.0580513	0.608	0.52	1
ZNF391	0.109969	0.000560226	0.042	0.029	1
DEPDC4	0.109994	-0.0144525	0.109	0.086	1
CKS1B	0.110064	-0.0181539	0.002	0.01	1
LINC00544	0.110121	-0.0214777	0	0.006	1
PTTG1	0.110121	-0.017921	0	0.006	1
CLEC19A	0.110304	-0.026538	0.002	0.01	1
GNAI3	0.110308	-0.126794	0.311	0.257	1
PROX1	0.110322	-0.18207	0.144	0.167	1
HK3	0.110433	-0.0229029	0.002	0.01	1
HAUS6	0.110544	-0.0336853	0.144	0.116	1
SCARF1	0.110557	-0.0293504	0.014	0.026	1
LILRA1	0.110567	-0.0376193	0.005	0.013	1
ZNF791	0.110569	-0.0898203	0.239	0.197	1
DOK4	0.110767	-0.0224205	0.007	0.017	1
GPR89A	0.110783	-0.0229714	0.118	0.094	1
DGCR2	0.110853	-0.00725468	0.276	0.238	1
SNHG30	0.110916	0.0228929	0.142	0.114	1
MELK	0.110922	-0.0369468	0.002	0.01	1
MOCS3	0.11094	0.0151138	0.016	0.009	1
ATP5MPL	0.111076	-0.165259	0.079	0.101	1
PDZD8	0.111089	-0.0867821	0.318	0.261	1
NEU3	0.11118	0.106998	0.095	0.074	1
STX4	0.111213	-0.0208772	0.1	0.077	1
RAB3GAP2	0.111258	-0.0519502	0.531	0.444	1
TRIM71	0.11132	-0.029231	0.009	0.02	1
SNHG7	0.111393	-0.0120763	0.16	0.132	1
STAG1	0.111416	-0.0319829	0.768	0.648	1
ICE1	0.11162	-0.0712972	0.413	0.344	1
TRMT61B	0.111646	0.166656	0.223	0.188	1
RUSC1-AS1	0.111668	0.0373431	0.026	0.016	1
KIF11	0.111739	0.0341192	0.028	0.018	1
LINC01269	0.111809	0.0028943	0.002	0.001	1
PREB	0.111856	-0.0109524	0.049	0.034	1
ADCY6-DT	0.111863	0.000822874	0.002	0.001	1
EPS8L3	0.11189	-0.000123769	0.002	0.001	1
GRAPL	0.1119	-0.0171788	0	0.006	1
PLA2G4D	0.111916	0.000406815	0.002	0.001	1
NOSTRIN	0.112085	-0.177366	0.019	0.032	1
PPP2R1A	0.112092	-0.0326973	0.162	0.134	1
BANF1	0.112133	-0.0356292	0.016	0.029	1
CRIPT	0.112164	-0.0173024	0.16	0.131	1
ITGA5	0.112374	-0.0492506	0.056	0.076	1
LARP4B	0.112411	-0.111643	0.564	0.476	1
CCBE1	0.112421	-0.0418677	0.002	0.01	1
MND1	0.11257	-0.0312027	0.005	0.013	1
VAPB	0.11258	-0.0177071	0.29	0.248	1
NBEAL2	0.112703	-0.00407302	0.039	0.027	1
ZDHHC8	0.112737	-0.0311996	0.111	0.087	1
G0S2	0.112801	-0.0164977	0	0.006	1
TNIP3	0.112801	-0.045548	0	0.006	1
RIPK3	0.112801	-0.0195676	0	0.006	1
LINC01396	0.112847	0.0237291	0.007	0.003	1
LINC01594	0.11286	0.00412158	0.005	0.002	1
LPAR6	0.112995	-0.440421	0.255	0.259	1
MARCHF10	0.113003	-0.0828563	0.074	0.096	1
LINC00051	0.113065	0.00641995	0.005	0.002	1
PNPO	0.113112	-0.0375703	0.016	0.029	1
CCDC68	0.113151	-0.0018957	0.012	0.006	1
AFAP1L2	0.113197	0.0294057	0.051	0.071	1
LORICRIN /// LOXL2	0.113207	0.000754005	0.005	0.002	1
TMEM233	0.113236	-0.0399786	0.044	0.062	1
ADAP1	0.113283	-0.0346019	0.002	0.01	1
CIAO2B	0.113333	-0.088119	0.058	0.078	1
RAB3B	0.113353	-0.0273812	0.002	0.01	1
CENPL	0.113359	0.012488	0.039	0.027	1
TRAPPC11	0.113376	-0.0693342	0.353	0.295	1
LINC02452	0.113381	0.00236088	0.005	0.002	1
GRM3	0.113385	-0.29678	0.039	0.057	1
IL4	0.113507	0.00121119	0.005	0.002	1
HNF4A	0.113555	0.000310408	0.005	0.002	1
MAN1B1-DT	0.113596	0.0290493	0.021	0.012	1
PFDN5	0.113614	-0.0464303	0.165	0.137	1
TMEM223	0.113821	0.0468263	0.123	0.1	1
CCR7	0.113824	-0.0064622	0.005	0.002	1
WDR4	0.113986	-0.0952743	0.07	0.09	1
PLIN4	0.113994	0.00865794	0.009	0.004	1
RBM15	0.114141	0.00160653	0.077	0.058	1
METTL7B	0.114174	-0.0861429	0.06	0.082	1
ZNF415	0.114304	0.0718213	0.044	0.031	1
PHETA2	0.11446	-0.0234611	0.002	0.01	1
ENDOG	0.114592	-0.0355336	0.005	0.013	1
ELMO3	0.114675	-0.00639857	0.019	0.011	1
LINC01412	0.114726	0.0109765	0.012	0.006	1
RAD51B	0.11481	-0.822329	0.564	0.515	1
ANKRD18A	0.114879	-0.00897233	0.03	0.019	1
ASB8	0.114945	0.0336138	0.142	0.116	1
RIC8A	0.115009	0.0104677	0.056	0.04	1
TPP1	0.115015	-0.09935	0.053	0.073	1
SLFNL1	0.115245	-0.000832525	0.042	0.029	1
KMO	0.115311	0.00983428	0.058	0.042	1
TMPRSS11A	0.115333	-0.0165773	0.026	0.041	1
GRK5	0.115354	-0.0236946	0.274	0.23	1
PCDHGA8	0.115423	0.00170975	0.046	0.033	1
TMEM179B	0.115476	0.0452964	0.19	0.16	1
BUB1B	0.115551	-0.0289519	0	0.006	1
TMEM151A	0.115551	-0.0163709	0	0.006	1
CSNKA2IP	0.115551	-0.0148589	0	0.006	1
FAM221B	0.115647	0.0185273	0.019	0.011	1
FAM50B	0.115725	-0.0263088	0.002	0.01	1
ZNF330	0.115732	-0.0828665	0.142	0.111	1
QPCT	0.11588	-0.0429912	0.012	0.023	1
ERAP2	0.115881	-0.0747219	0.176	0.142	1
CCDC198	0.115917	0.00852063	0.012	0.006	1
PDE6C	0.116007	0.0425103	0.035	0.023	1
KLF11	0.116069	-0.0445481	0.007	0.017	1
TUBGCP6	0.116168	0.0131412	0.102	0.08	1
PMP2	0.116171	0.266553	0.283	0.254	1
CD226	0.116225	-0.0623158	0.088	0.067	1
HDHD5	0.116318	0.0342023	0.169	0.139	1
RNF181	0.11649	-0.0378153	0.009	0.02	1
SLC46A3	0.116622	0.0442695	0.167	0.137	1
AFAP1L1	0.116687	-0.0513697	0.016	0.029	1
MCOLN2	0.116719	-0.0531075	0.058	0.042	1
LINC02591	0.116742	-0.00974276	0.044	0.03	1
LINC00649	0.116792	-0.087456	0.009	0.02	1
LINC00861	0.11689	-0.135593	0.012	0.023	1
SF3B1	0.116978	-0.0454306	0.557	0.472	1
CPLANE2	0.117222	0.0165327	0.007	0.003	1
SMIM35	0.1173	-0.056793	0.007	0.017	1
TNFAIP8L2	0.117426	-0.016647	0	0.006	1
CTSW	0.117426	-0.0445397	0	0.006	1
FAM111A	0.117468	-0.0982472	0.169	0.135	1
LINC01011	0.117477	0.00409834	0.026	0.016	1
FOXO6	0.117644	0.0550398	0.007	0.003	1
POLG2	0.117657	-0.0255313	0.167	0.137	1
PTER	0.117683	-0.00931943	0.056	0.04	1
ARL9	0.117694	-0.116248	0.049	0.066	1
HNRNPH1	0.117698	-0.02595	0.552	0.478	1
RNF2	0.117748	-0.138966	0.137	0.159	1
DDX56	0.117754	0.0105816	0.097	0.077	1
EMC7	0.117832	-0.0763177	0.023	0.037	1
BEND5	0.11788	-0.0263063	0.007	0.017	1
ANO3	0.117953	-0.0842685	0.009	0.02	1
SNAPC5	0.118003	-0.00164179	0.095	0.074	1
DDX19B	0.11806	-0.0362611	0.216	0.179	1
FIGNL1	0.118152	2.19919e-05	0.07	0.052	1
MEX3B	0.118376	-0.0103783	0	0.006	1
C5orf24	0.118383	0.0170045	0.137	0.112	1
DUSP27	0.118385	-0.0310883	0.002	0.01	1
CCDC141	0.118551	-0.0899624	0.007	0.017	1
DANCR	0.118593	-0.0199202	0.162	0.134	1
KIF15	0.11864	-0.00672579	0.035	0.023	1
SLC49A3	0.118642	0.0181893	0.012	0.006	1
IFI30	0.118644	-0.100056	0.019	0.031	1
BACH1	0.118776	-0.418371	0.524	0.488	1
HOMEZ	0.118825	-0.00900425	0.074	0.056	1
NACAD	0.118859	-0.0358887	0.005	0.013	1
SEPTIN5	0.118878	-0.019986	0.005	0.013	1
RXRG	0.118883	-0.00382999	0.012	0.006	1
D2HGDH	0.118913	-0.0742455	0.209	0.174	1
ODC1	0.119109	0.0467549	0.072	0.055	1
LINC01351	0.119195	-0.0197758	0.005	0.013	1
NRG4	0.119206	0.0371515	0.049	0.035	1
C8orf58	0.1193	0.0134967	0.023	0.014	1
PEX5	0.119303	-0.00175695	0.072	0.054	1
CPNE6	0.119334	-0.0209718	0	0.006	1
STX1B	0.119401	-0.0142823	0.039	0.057	1
TBC1D9	0.119451	-0.173675	0.232	0.186	1
MCRS1	0.119584	0.00276038	0.074	0.056	1
CERS3	0.119648	0.0101758	0.019	0.011	1
TAOK2	0.119926	-0.00140452	0.09	0.07	1
FOXQ1	0.11995	0.00149689	0.005	0.002	1
RWDD2B	0.119968	-0.00577475	0.042	0.029	1
ZNF565	0.120455	-0.0751838	0.406	0.34	1
TMEM65	0.120615	-0.183827	0.32	0.262	1
HEATR9	0.120621	0.00548182	0.016	0.009	1
PASK	0.12067	-0.00553742	0.023	0.014	1
UBQLNL	0.12071	0.00855314	0.009	0.004	1
DBNDD1	0.120732	0.0254118	0.07	0.053	1
DOCK4-AS1	0.120828	-0.133427	0.063	0.081	1
MORF4L1	0.120842	-0.105737	0.336	0.284	1
PDZD2	0.120986	-0.660537	0.747	0.502	1
USP10	0.121021	-0.056479	0.415	0.353	1
MUC4	0.121076	0.014045	0.012	0.006	1
SYNGR2	0.121082	-0.0435023	0.012	0.023	1
CLCA4	0.121276	-0.0187434	0	0.006	1
HECW1-IT1	0.121276	-0.00932492	0	0.006	1
LINC01568	0.121276	-0.0175965	0	0.006	1
TNFRSF13C	0.121276	-0.0157401	0	0.006	1
SLC66A1	0.121336	0.0285874	0.049	0.035	1
MMP24OS	0.121341	-0.132732	0.271	0.223	1
ICAM2	0.121482	-0.0474559	0.005	0.013	1
HIF1A-AS1	0.121658	0.00283992	0.026	0.016	1
ALG1L	0.121663	0.00729439	0.007	0.003	1
KIF16B	0.121831	-0.176556	0.394	0.323	1
NUDT2	0.121858	-0.0128	0.146	0.119	1
ISCU	0.121941	-0.0561553	0.088	0.069	1
OAZ1	0.121964	-0.188303	0.063	0.082	1
CSNK2A2	0.122044	0.0259933	0.174	0.146	1
MROH1	0.122063	-0.0128536	0.248	0.206	1
SPG11	0.122071	-0.0727615	0.573	0.489	1
TK2	0.122168	-0.0901763	0.248	0.205	1
SAMD14	0.122192	0.0406699	0.084	0.064	1
ZNF677	0.122193	0.00730014	0.1	0.079	1
MFSD12	0.122228	1.98481e-05	0.153	0.125	1
REP15	0.12226	-0.0103123	0	0.006	1
TBCCD1	0.122282	-0.00985929	0.144	0.117	1
SAP18	0.122419	-0.119096	0.03	0.045	1
FDXR	0.12245	0.0550235	0.084	0.065	1
CSF2RB	0.122466	-0.026701	0.002	0.01	1
SF3A2	0.122468	-0.0134261	0.081	0.062	1
ASH1L	0.12248	0.00861879	0.81	0.686	1
NPAT	0.122553	-0.00382553	0.213	0.178	1
MAN2A2	0.122576	0.00877483	0.123	0.1	1
DAXX	0.1227	-0.0498443	0.021	0.034	1
HYI-AS1	0.122814	0.00276884	0.007	0.003	1
SNHG15	0.122937	0.00101004	0.067	0.05	1
BPNT1	0.123017	0.0221151	0.111	0.089	1
STARD5	0.123141	-0.0263405	0.002	0.01	1
TAF6L	0.12321	0.0907131	0.093	0.073	1
ARHGEF39	0.123253	-0.0134793	0	0.005	1
INSC	0.123386	-0.00147031	0.005	0.013	1
VIPAS39	0.123462	-0.0117283	0.148	0.121	1
EEF1AKMT4	0.123542	0.023571	0.026	0.016	1
NFAM1	0.123581	-0.08249	0.023	0.037	1
PPP4R3A	0.123661	-0.00660066	0.422	0.358	1
OPN3	0.123756	0.0190319	0.049	0.035	1
SLC4A11	0.123766	-0.0429815	0.037	0.054	1
TEX49	0.123854	0.0158953	0.009	0.004	1
CAMK1G	0.1239	-0.0179504	0.005	0.013	1
ZNF485	0.124133	-0.00707212	0.037	0.025	1
SLC25A44	0.124148	-0.034112	0.06	0.08	1
PURPL	0.124161	-0.00317172	0.012	0.006	1
LYAR	0.124165	-0.0262769	0.084	0.064	1
CDC23	0.124272	-0.0161227	0.13	0.104	1
EZH1	0.124279	-0.0555539	0.348	0.296	1
PAN3	0.124315	-0.125419	0.689	0.583	1
MAFF	0.12442	0.143905	0.037	0.026	1
RAP1B	0.124437	-0.176422	0.469	0.391	1
MYSM1	0.124544	-0.0486911	0.353	0.297	1
POLQ	0.124621	-0.0555566	0.009	0.019	1
FBXO24	0.124652	0.00100997	0.014	0.007	1
TCAIM	0.124681	-0.0193332	0.251	0.207	1
HERC1	0.124682	-0.291057	0.608	0.557	1
HNRNPU	0.124732	-0.247805	0.506	0.483	1
TBC1D5	0.12475	-0.084266	0.761	0.64	1
KIZ	0.124829	-0.0637372	0.408	0.337	1
C15orf41	0.12483	-0.0759006	0.334	0.284	1
NPIPB11	0.124848	0.0232882	0.032	0.022	1
IGSF11-AS1	0.124867	-0.0045178	0.016	0.009	1
EBF1	0.124895	-0.225315	0.042	0.029	1
CACNB3	0.12493	-0.00807385	0.032	0.021	1
YIPF2	0.125049	-0.0235013	0.095	0.074	1
RTN4IP1	0.125095	-0.00993417	0.146	0.119	1
ECEL1	0.125266	-0.0745003	0	0.005	1
NDUFA4L2	0.125266	-0.0253393	0	0.005	1
DCTN4	0.125477	-0.0858921	0.406	0.342	1
C12orf57	0.125534	-0.0686026	0.014	0.026	1
RNF130	0.125942	-0.388496	0.587	0.542	1
ENO2	0.126063	-0.0270622	0.074	0.056	1
MEF2C-AS1	0.126122	-0.406852	0.211	0.226	1
CARS-AS1	0.126161	0.00149811	0.032	0.021	1
ZNF439	0.126181	-0.0464399	0.237	0.198	1
TMEM161B	0.126184	0.0240196	0.283	0.241	1
ABALON	0.126194	-0.000230296	0.009	0.004	1
FGFR4	0.126223	0.00535937	0.005	0.002	1
ZNF22-AS1	0.126285	0.0140432	0.016	0.009	1
ACY3	0.126286	-0.0138919	0	0.005	1
LAMP3	0.126286	-0.0188203	0	0.005	1
SVOP	0.12633	-0.0476524	0.009	0.019	1
NOTUM	0.126409	0.00177811	0.005	0.002	1
DCTPP1	0.126471	-0.0334052	0.03	0.02	1
MAGI2-AS1	0.126494	0.00442012	0.005	0.002	1
PSCA	0.126579	0.00285706	0.005	0.002	1
GAS1RR	0.126662	-0.0101783	0.028	0.018	1
DDX59-AS1	0.126757	0.00725253	0.021	0.013	1
PCYOX1	0.126775	0.0283421	0.067	0.051	1
LINC02457	0.126782	0.00179347	0.005	0.002	1
SLC38A8	0.126801	0.00436695	0.007	0.003	1
HPSE2	0.126849	-0.0578694	0.037	0.025	1
LINC01163	0.126867	6.9265e-05	0.005	0.002	1
EIF3H	0.126923	-0.0685587	0.381	0.323	1
SERTAD4-AS1	0.126935	0.000735808	0.005	0.002	1
UCN2	0.126989	0.0117928	0.002	0.001	1
LMLN-AS1	0.127076	0.00529864	0.002	0.001	1
CPA3	0.127191	0.000819221	0.002	0.001	1
DGCR11	0.127209	-0.0201928	0.005	0.013	1
LINC02351	0.127249	0.00089151	0.002	0.001	1
LINC02032	0.127278	0.00158947	0.002	0.001	1
CTRC	0.127307	0.000778497	0.002	0.001	1
CD7	0.127315	-0.0310215	0	0.005	1
GZMM	0.127315	-0.0382386	0	0.005	1
SSTR1	0.127315	-0.0191128	0	0.005	1
DIPK1B	0.127338	-0.041012	0.021	0.034	1
SLC6A17	0.127398	-0.0247778	0.002	0.009	1
H2AC12	0.127423	0.00164334	0.002	0.001	1
TSSK4	0.127428	-0.000401318	0.005	0.002	1
VAC14	0.12744	-0.00179767	0.209	0.172	1
LRRC8D	0.127443	-0.452675	0.339	0.332	1
ERP44	0.127531	-0.0623622	0.376	0.318	1
UTP4	0.127534	-0.0444127	0.169	0.14	1
KHDC1	0.127738	-0.0184579	0.197	0.167	1
STAU2-AS1	0.127818	0.000714301	0.007	0.003	1
PPP2R5A	0.127903	-0.212105	0.165	0.185	1
RELT	0.127935	-0.0440266	0.065	0.048	1
MVB12B	0.12799	-0.412184	0.441	0.422	1
CTNNA3	0.128009	0.0443733	0.397	0.36	1
MCOLN1	0.128025	0.0175334	0.139	0.113	1
RUNDC3A	0.128163	-0.0446979	0.014	0.026	1
LINC01792	0.128353	-0.0210623	0	0.005	1
TUSC7	0.128462	-0.0369522	0.077	0.099	1
FAM198B-AS1	0.128502	-0.0410906	0.093	0.071	1
BTNL9	0.128511	-0.0150724	0.002	0.009	1
MKNK2	0.12862	-0.000538948	0.1	0.079	1
ZNF728	0.128654	0.00551896	0.019	0.011	1
UPF1	0.129007	-0.000273224	0.158	0.13	1
CBLL1	0.129051	0.0222798	0.128	0.104	1
GAPVD1	0.129069	-0.0892624	0.432	0.376	1
TGOLN2	0.129095	-0.0919244	0.197	0.164	1
TDRG1	0.129173	-0.0187271	0.002	0.009	1
NLGN2	0.129284	0.0525388	0.137	0.115	1
LINC01169	0.129427	-0.00123248	0.009	0.004	1
HCN1	0.129451	-0.0202921	0.007	0.016	1
NPL	0.129462	-0.0713686	0.23	0.193	1
RIDA	0.129488	-0.0187126	0.072	0.055	1
CWF19L1	0.129544	-0.0537093	0.204	0.168	1
GINS1	0.129866	-0.0039621	0.039	0.027	1
DDI2	0.129885	0.0184626	0.206	0.173	1
TGIF2	0.130035	-0.045246	0.102	0.079	1
NEU1	0.130187	0.016746	0.044	0.031	1
LINC01551	0.130204	-0.166939	0.114	0.137	1
RNF166	0.130249	-0.188172	0.081	0.098	1
MATN4	0.130268	0.0344512	0.012	0.006	1
WDFY3-AS1	0.13032	0.00519436	0.044	0.031	1
ANKLE2	0.130406	-0.0770009	0.262	0.216	1
NSG2	0.13041	-0.0798	0.014	0.025	1
ERVFRD-1	0.130432	-0.00288226	0.009	0.004	1
CLEC12B	0.130458	-0.0161674	0	0.005	1
MFAP2	0.130458	-0.00879294	0	0.005	1
CHRNB2	0.130458	-0.0115098	0	0.005	1
ZCCHC9	0.130493	0.0107827	0.162	0.135	1
EMILIN3	0.130679	-0.0207809	0.002	0.009	1
LCN12	0.13071	0.00771457	0.007	0.003	1
LINC00504	0.130836	0.0170493	0.053	0.039	1
PNKD	0.130864	-0.127633	0.123	0.146	1
MUL1	0.131028	0.0480887	0.051	0.037	1
BOLA2B	0.131068	0.0105961	0.026	0.016	1
ZNF816	0.131161	0.00191142	0.026	0.016	1
KIFC3	0.131282	-0.0186436	0.193	0.163	1
HYAL1	0.131339	0.0680859	0.037	0.025	1
TSC22D1-AS1	0.131406	0.0834586	0.044	0.032	1
DUSP4	0.131457	-0.0707095	0.032	0.047	1
FKBP1B	0.131525	-0.0146624	0	0.005	1
TBC1D10C	0.13154	-0.0811028	0.007	0.016	1
BOLA3	0.131598	-0.0374284	0.032	0.048	1
TMEM154	0.131641	-0.110804	0.081	0.102	1
BRMS1L	0.131772	-0.00937781	0.139	0.114	1
EFS	0.131781	0.0066176	0.093	0.073	1
WNT5A	0.132036	-0.0810411	0.109	0.084	1
CHID1	0.132053	-0.0454707	0.023	0.037	1
PLCB4	0.13209	-0.186454	0.09	0.111	1
DKK2	0.132143	0.0667685	0.051	0.037	1
ANKRD27	0.132152	-0.0345486	0.193	0.16	1
GNPDA1	0.132176	0.017166	0.155	0.129	1
ZNF576	0.132212	0.052928	0.06	0.045	1
IREB2	0.132224	-0.0631982	0.387	0.329	1
DENND6A-DT	0.13228	0.00205814	0.007	0.003	1
PCGF2	0.132281	-0.0595255	0.035	0.05	1
ENTPD4	0.132341	-0.0696891	0.202	0.166	1
EPCAM	0.132461	-0.00873982	0.019	0.011	1
SERGEF	0.132596	-0.12965	0.441	0.364	1
BGLAP	0.132601	-0.0135712	0	0.005	1
LINC01871	0.132601	-0.0443609	0	0.005	1
RNF7	0.132957	0.0319166	0.097	0.078	1
KNTC1	0.133001	-0.0403706	0.104	0.082	1
DYTN	0.133182	-0.00298516	0.007	0.003	1
SLC66A2	0.133207	-0.0487412	0.167	0.137	1
LINC02207	0.133442	-0.0019968	0.044	0.031	1
NNAT	0.133519	-0.053102	0.005	0.013	1
DAND5	0.133532	0.010225	0.005	0.002	1
MSMP	0.133688	-0.0472868	0	0.005	1
P3H3	0.133825	-0.00708815	0.037	0.054	1
DOHH	0.133829	-0.0363744	0.009	0.019	1
SDHC	0.13385	-0.0883267	0.258	0.212	1
MMP2	0.1339	-0.124648	0.03	0.044	1
WASHC4	0.13393	-0.158378	0.483	0.405	1
TRIM22	0.134005	-0.236736	0.378	0.304	1
RAMP1	0.134117	-0.085119	0.276	0.233	1
MOB3B	0.134128	-0.112213	0.232	0.192	1
SLC3A1	0.13418	-0.0145764	0.123	0.1	1
DDT	0.134207	-0.0701987	0.014	0.025	1
GAL3ST1	0.134209	-0.031569	0.009	0.019	1
GLT1D1	0.134411	-0.0250833	0.042	0.058	1
MRO	0.134434	-0.0478418	0.063	0.046	1
TOE1	0.134507	-0.0377033	0.012	0.022	1
USF2	0.134555	0.093073	0.135	0.109	1
ST6GALNAC1	0.134784	-0.0197432	0	0.005	1
ZNF221	0.134874	0.0354751	0.053	0.039	1
DCTN1-AS1	0.135008	0.0236369	0.012	0.006	1
ZNF280B	0.135024	0.0655152	0.06	0.045	1
NUDT21	0.13514	-0.0318866	0.197	0.165	1
COLEC11	0.135452	0.00464578	0.009	0.004	1
NPR3	0.135485	0.00883838	0.009	0.004	1
CPSF1	0.1355	-0.0319234	0.109	0.086	1
FANCD2	0.135591	0.0100218	0.042	0.029	1
PIM1	0.135727	-0.0245122	0.03	0.02	1
LINC01807	0.135883	-0.0398714	0.007	0.016	1
EIF2S2	0.135885	-0.0130279	0.258	0.225	1
LAX1	0.13589	-0.0323285	0	0.005	1
LINC00482	0.13589	-0.0166765	0	0.005	1
MAJIN	0.136038	0.025853	0.007	0.003	1
PTPRS	0.136086	-0.254978	0.406	0.324	1
DENND4C	0.136107	-0.116606	0.559	0.468	1
CASP1	0.136209	-0.0977583	0.021	0.033	1
LINC00334	0.136264	0.00648075	0.007	0.003	1
MARCHF6	0.13634	-0.0602949	0.58	0.484	1
TTL	0.136362	0.0441232	0.285	0.25	1
PRPH2	0.136495	0.01645	0.019	0.011	1
DCAF4L1	0.136585	-0.00403452	0.012	0.006	1
C2orf69	0.136592	-0.0348957	0.104	0.083	1
SLC5A9	0.136626	-0.12408	0.086	0.107	1
SKP1	0.136641	-0.261281	0.158	0.181	1
ZNF160	0.136653	-0.00845659	0.265	0.225	1
DHRS13	0.136657	-0.0307203	0.009	0.019	1
TTLL13P	0.13674	-0.00455367	0.016	0.009	1
NKX6-2	0.136795	-0.0465438	0.002	0.009	1
DIABLO	0.136871	0.0106453	0.03	0.02	1
GPSM3	0.136922	-0.0584702	0.014	0.025	1
LSM1	0.13698	0.0140142	0.081	0.063	1
PSG8-AS1	0.137006	-0.0130176	0	0.005	1
ANO9	0.137111	0.00022661	0.009	0.004	1
COL6A5	0.137369	-0.00513777	0.007	0.003	1
ZGRF1	0.137387	-0.134815	0.079	0.098	1
PON3	0.137458	0.00720966	0.014	0.008	1
HELLPAR	0.13751	-0.0199684	0.042	0.029	1
ADORA2A	0.137647	-0.0045231	0.002	0.009	1
GPANK1	0.137654	0.0246991	0.084	0.065	1
CCND2	0.137947	-0.15681	0.181	0.206	1
SASS6	0.138073	0.00691343	0.063	0.047	1
CCDC112	0.138094	-0.165312	0.153	0.175	1
TNFSF18	0.138133	-0.0310161	0	0.005	1
ZNF697	0.138202	0.00647418	0.019	0.031	1
ADCY10	0.138274	0.00974088	0.051	0.037	1
NUP50	0.138296	-0.017476	0.179	0.148	1
BRD7	0.138305	0.0592843	0.299	0.252	1
GOLGA6L9	0.13833	0.00479121	0.032	0.022	1
GPR107	0.138358	-0.0645597	0.406	0.347	1
ATL1	0.13857	-0.0441644	0.23	0.195	1
NOMO2	0.138585	0.0154774	0.084	0.065	1
CENPU	0.138646	-0.0505159	0.009	0.019	1
CXXC4	0.138764	-0.0632958	0.035	0.05	1
ZNF555	0.13879	0.0087979	0.086	0.068	1
CDIPT	0.138829	-0.0753568	0.037	0.053	1
MACROD1	0.138835	-0.101389	0.084	0.104	1
LINC02326	0.138884	-0.00276197	0.016	0.009	1
MAP3K9	0.138904	-0.0193261	0.06	0.045	1
FSTL5	0.138933	0.0112104	0.035	0.024	1
LMO2	0.138937	-0.374757	0.413	0.392	1
SSH3	0.139015	-0.0106334	0.035	0.024	1
L3MBTL3	0.139093	-0.157266	0.063	0.08	1
CPLX1	0.139167	-0.0460072	0.009	0.019	1
TNFRSF25	0.139258	-0.0162925	0.03	0.02	1
CHRFAM7A	0.13927	-0.0125158	0	0.005	1
SPATA13-AS1	0.139343	0.0246548	0.012	0.006	1
SARS1 /// SARS2	0.139376	-0.0418718	0.186	0.155	1
ABCC2	0.139629	0.051023	0.021	0.013	1
HSF2	0.139775	0.00660183	0.097	0.078	1
C3orf70	0.139853	-0.0907091	0.255	0.218	1
CENPF	0.139917	-0.059799	0.002	0.009	1
NDUFA6-DT	0.140068	-0.00671295	0.116	0.093	1
ADAMTS9	0.140173	-1.39851	0.531	0.473	1
FKRP	0.140232	-0.0728607	0.13	0.104	1
PRF1	0.140417	-0.0374744	0	0.005	1
GLRA3	0.140417	-0.0196919	0	0.005	1
SKA3	0.140417	-0.0156035	0	0.005	1
SLC4A1	0.140417	-0.0208477	0	0.005	1
TMEM176A	0.140417	-0.0224679	0	0.005	1
LINC00847	0.140421	0.0489897	0.049	0.035	1
CGREF1	0.140501	-0.0502187	0.037	0.053	1
WDR55	0.140538	0.0247872	0.095	0.075	1
CNEP1R1	0.140551	-0.0348525	0.109	0.086	1
PCDHB1	0.140711	0.00759477	0.007	0.003	1
PIGC	0.140788	-0.0979564	0.309	0.26	1
MCM10	0.140901	0.018569	0.007	0.003	1
FAM87B	0.140949	0.00355896	0.005	0.002	1
NECTIN1-AS1	0.141199	0.0376823	0.007	0.003	1
PKD2L1	0.14124	0.00779945	0.007	0.003	1
TMEM9B	0.141278	-0.0307026	0.035	0.051	1
LINC02540	0.141347	0.00124801	0.005	0.002	1
XRCC4	0.141379	-0.19289	0.302	0.247	1
RNF157-AS1	0.141427	-0.0726191	0.067	0.086	1
LINC01098	0.14145	-0.000871275	0.016	0.009	1
SLC45A2	0.141462	-0.00667516	0.023	0.015	1
MARCHF3	0.141489	0.11309	0.357	0.318	1
ADAM10	0.141572	-0.278441	0.555	0.511	1
DTL	0.141575	-0.0198196	0	0.005	1
THTPA	0.141575	-0.0131909	0	0.005	1
ERC2-IT1	0.141575	-0.00973614	0	0.005	1
PRR36	0.141575	-0.0136543	0	0.005	1
FFAR4	0.141584	-0.029574	0.012	0.022	1
SENP6	0.141824	-0.00832152	0.71	0.614	1
SLC25A21-AS1	0.14192	-0.0178074	0.002	0.009	1
ACBD5	0.142227	-0.0521961	0.22	0.182	1
SFT2D3	0.142322	0.0039693	0.037	0.026	1
PPP1R32	0.142332	0.0755192	0.03	0.02	1
NOP9	0.142402	0.0114972	0.037	0.026	1
CTLA4	0.142743	-0.0255442	0	0.005	1
TMEM125	0.142743	-0.0207299	0	0.005	1
UROC1	0.142865	0.0400639	0.002	0.001	1
SELENOP	0.142898	-0.141198	0.086	0.066	1
LINC02151	0.142927	0.00571444	0.002	0.001	1
LINC01363	0.142989	0.0046341	0.002	0.001	1
PUF60	0.143037	-0.00473385	0.067	0.052	1
TSN	0.143193	-0.0104105	0.16	0.134	1
CIB4	0.143236	9.85016e-05	0.002	0.001	1
KLK5	0.143298	0.000276107	0.002	0.001	1
LINC01825	0.143329	0.00169813	0.002	0.001	1
TMEM204	0.143372	-0.00355703	0.028	0.018	1
SPDYE6	0.143409	-0.00838266	0.03	0.02	1
OR52H1	0.143453	0.000998552	0.002	0.001	1
MAPK11	0.143668	0.0288946	0.039	0.028	1
MEGF6	0.143844	-0.00372376	0.009	0.004	1
MED31	0.143894	-0.000635674	0.09	0.071	1
LILRA4	0.143923	-0.0148026	0	0.005	1
BTLA	0.143923	-0.0247812	0	0.005	1
LINC00906	0.143923	-0.0121219	0	0.005	1
TIMELESS	0.143993	-0.0404028	0.012	0.022	1
LINS1	0.144004	0.048823	0.19	0.161	1
MIGA2	0.144264	-0.0705497	0.116	0.092	1
TMEM100	0.144375	-0.00294332	0.028	0.018	1
CEMIP2	0.144394	-0.158433	0.132	0.106	1
CLEC2D	0.144446	-0.244264	0.188	0.148	1
ZNF317	0.144805	-0.00509076	0.111	0.089	1
TSC22D4	0.14481	-0.146318	0.255	0.213	1
POLH-AS1	0.14492	-0.0266677	0.007	0.016	1
LINC02267	0.145103	-0.00453063	0.019	0.011	1
VEGFB	0.145164	0.0918544	0.172	0.145	1
DND1	0.145166	0.0143637	0.014	0.008	1
ATP23	0.145221	0.0340336	0.026	0.017	1
KIZ-AS1	0.145356	-0.0152465	0.195	0.165	1
SIGLEC15	0.145647	0.0100593	0.007	0.003	1
CBWD6	0.145764	-0.0136864	0.072	0.055	1
ZBP1	0.145953	-0.0523175	0.005	0.012	1
RRP8	0.146042	0.0205825	0.095	0.075	1
EDRF1-AS1	0.146156	0.0725747	0.06	0.046	1
RAB35	0.146346	-0.0484876	0.125	0.101	1
DDX31	0.146386	-0.00515771	0.188	0.161	1
TRMT112	0.146416	0.003572	0.009	0.019	1
DNAH8	0.146523	0.000171066	0.019	0.011	1
GCN1	0.146624	0.0320578	0.206	0.174	1
ARPC3	0.146692	-0.18887	0.292	0.31	1
SLC2A2	0.146702	0.0259732	0.028	0.018	1
BCL2L1	0.146833	-0.111617	0.425	0.358	1
SAPCD1-AS1	0.147036	-0.00396579	0.007	0.003	1
MPST	0.147064	-0.0372033	0.023	0.036	1
YY1AP1	0.147215	0.0092023	0.346	0.3	1
C9orf78	0.147246	-0.0288484	0.09	0.072	1
SQLE	0.147432	-0.0713749	0.102	0.124	1
LINC00691	0.147526	-0.0118847	0	0.005	1
PLCH2	0.147526	-0.0181381	0	0.005	1
AKR1A1	0.147564	-0.134245	0.114	0.133	1
PRMT2	0.147573	-0.154342	0.608	0.506	1
C2orf88	0.147579	-0.0286689	0.211	0.176	1
GEMIN4	0.147742	-0.000317035	0.016	0.009	1
SLC4A9	0.148036	0.031345	0.016	0.009	1
BNC1	0.148184	0.00312537	0.005	0.002	1
OR51D1	0.148207	-0.0249939	0.005	0.012	1
HHIP	0.148213	-0.10088	0.114	0.091	1
KRT20	0.148259	0.00383875	0.005	0.002	1
KLF5	0.148609	0.00344191	0.019	0.011	1
PSME3	0.148681	0.0245891	0.109	0.087	1
WNT9B	0.148707	-0.000862605	0.005	0.002	1
TRGC2	0.14875	-0.0359616	0	0.005	1
OOEP	0.14875	-0.0152207	0	0.005	1
MTRF1L	0.148756	0.0123971	0.183	0.154	1
IFI27L2	0.148785	-0.034676	0.014	0.025	1
ALDOB	0.14883	0.00926539	0.012	0.006	1
CACNB1	0.148956	0.00372023	0.077	0.06	1
ZNF726	0.149074	0.0253349	0.037	0.026	1
LSP1	0.149486	-0.0691226	0.009	0.019	1
RCOR1	0.149615	-0.0495966	0.306	0.261	1
RFLNA	0.149639	-0.0291111	0.183	0.152	1
HTR3E	0.14967	0.0128529	0.007	0.003	1
TUBA4A	0.149692	-0.096472	0.007	0.016	1
CSNK2A1	0.149697	-0.0637812	0.422	0.362	1
EAF2	0.149774	-0.361899	0.135	0.148	1
PRPF38A	0.149801	-0.0247089	0.118	0.096	1
APOBEC3F	0.14988	0.0231212	0.042	0.029	1
ATAD3A	0.149906	0.0299131	0.063	0.048	1
SLAMF7	0.149985	-0.0340029	0	0.005	1
KIFC1	0.149985	-0.0152127	0	0.005	1
PLPP2	0.149985	-0.012672	0	0.005	1
AOX1	0.150059	0.135439	0.023	0.015	1
NANOS1	0.150107	-0.0179203	0.002	0.009	1
C4orf3	0.150126	-0.0622764	0.053	0.039	1
PPP1R9B	0.150153	0.00433008	0.049	0.036	1
ATF4	0.150382	0.00937894	0.158	0.133	1
ZBTB47	0.150491	-0.0165533	0.104	0.084	1
SRR	0.150607	0.0493821	0.084	0.066	1
CCR6	0.150755	-0.000143804	0.016	0.009	1
ABLIM2	0.150854	-0.115307	0.046	0.063	1
TMEM192	0.150971	-0.0303149	0.209	0.175	1
LINC01919	0.151017	0.0164429	0.012	0.006	1
ATP2B1-AS1	0.15111	-0.0102632	0.049	0.036	1
DPY19L4	0.151161	-0.0219276	0.246	0.21	1
MFSD2B	0.151205	-0.0131799	0.063	0.047	1
TRAT1	0.151232	-0.0361588	0	0.005	1
TMPPE	0.151232	-0.010388	0	0.005	1
C1QL3	0.151232	-0.0186829	0	0.005	1
NUDT19	0.151339	-0.0302441	0.081	0.063	1
NAV2-AS4	0.151405	-0.0127939	0.007	0.015	1
XRCC5	0.151455	-0.0947598	0.608	0.508	1
METTL27	0.15147	-0.0163225	0.019	0.031	1
PCSK1	0.151581	0.0130322	0.079	0.062	1
TRMU	0.151593	-0.0436023	0.186	0.154	1
NFKBIE	0.151605	-0.0284324	0.002	0.009	1
TRMT44	0.151682	-0.00905492	0.144	0.119	1
ANPEP	0.151722	-0.00440036	0.012	0.006	1
SRGAP3-AS2	0.151738	0.000274232	0.009	0.005	1
SYTL1	0.151809	-0.0500327	0.007	0.015	1
TMEM186	0.151864	0.0618007	0.035	0.024	1
EGFL7	0.151889	-0.0515133	0.005	0.012	1
ECT2	0.151976	0.0120576	0.039	0.028	1
EPN2-AS1	0.152015	-0.0890373	0.125	0.147	1
EIPR1	0.15203	-0.0481253	0.251	0.215	1
LRRN2	0.152102	-0.0681623	0.065	0.084	1
ORC1	0.152228	-0.00307704	0.012	0.006	1
LINC00621	0.152243	-0.0857957	0.067	0.051	1
SLCO4A1	0.152255	-0.0183475	0.002	0.009	1
CHI3L1	0.152444	-0.361873	0.541	0.432	1
TBC1D10B	0.152669	-0.0339296	0.093	0.073	1
ABLIM3	0.152671	-0.114904	0.116	0.138	1
NUDT16	0.152925	-0.153097	0.07	0.086	1
FBXW12	0.153197	0.0291422	0.019	0.011	1
SLC26A6	0.153249	0.0160942	0.023	0.015	1
GSN-AS1	0.153321	-0.0256579	0.09	0.071	1
LERFS	0.153347	0.0349343	0.023	0.015	1
INTS5	0.153424	-0.0163369	0.002	0.009	1
CCDC186	0.153431	-0.042203	0.206	0.171	1
C1orf141	0.153466	0.00420804	0.009	0.005	1
MFSD14C	0.153709	-0.0516534	0.527	0.449	1
TEDC2	0.15376	-0.012411	0	0.005	1
CCL20	0.15376	-0.0174225	0	0.005	1
RECQL4	0.15389	-0.0179063	0.002	0.009	1
OVGP1	0.153933	0.000592597	0.012	0.006	1
DDO	0.153989	0.00365287	0.039	0.028	1
DLGAP4	0.154164	-0.0553507	0.387	0.33	1
DBNL	0.154209	-0.0171358	0.169	0.142	1
ELOVL1	0.154358	-0.0418021	0.019	0.03	1
GPHN	0.154664	-0.16582	0.763	0.594	1
MS4A5	0.154667	0.0103314	0.005	0.002	1
DDX1	0.154866	-0.0571381	0.29	0.247	1
PANK3	0.154929	0.0159804	0.234	0.198	1
MRM1	0.154947	0.0051624	0.049	0.036	1
ABCC12	0.154992	0.00557527	0.005	0.002	1
RUNX2-AS1	0.155042	-0.0141754	0	0.005	1
CRHR2	0.155107	0.00368456	0.005	0.002	1
LINC00971	0.155203	0.00263705	0.009	0.005	1
RDM1	0.155624	0.00072555	0.005	0.002	1
RBM12B	0.155678	-0.0171742	0.216	0.185	1
LINC02204	0.155817	0.000842392	0.005	0.002	1
CDKAL1	0.155866	-0.0835223	0.708	0.596	1
LINC01796	0.155913	0.0025566	0.005	0.002	1
RDH11	0.155947	-0.161803	0.197	0.22	1
DDX25	0.15596	-0.0642275	0.035	0.05	1
ERO1B	0.155987	-0.0642108	0.267	0.23	1
SDF2L1	0.15607	-0.0253013	0.002	0.009	1
TM4SF20	0.156083	0.0102438	0.009	0.005	1
KPNA7	0.156106	0.0042768	0.012	0.006	1
CAPN10-DT	0.15616	-0.0108079	0.042	0.03	1
SRSF7	0.156199	-0.0634437	0.485	0.423	1
SELENOK	0.156221	0.0262263	0.042	0.03	1
DDX49	0.156281	-0.0557556	0.13	0.106	1
GFI1	0.156336	-0.027677	0	0.005	1
HSPA12B	0.156336	-0.0136221	0	0.005	1
RGSL1	0.156378	0.0025558	0.007	0.003	1
SNHG32	0.156395	-0.00281472	0.07	0.054	1
OR11G2	0.156422	0.000375375	0.007	0.003	1
UBE4A	0.156609	-0.0927337	0.32	0.265	1
FTH1	0.156633	-0.844339	0.121	0.137	1
LINC01846	0.156697	-0.000662675	0.007	0.003	1
AANAT	0.156727	-0.0400081	0.005	0.012	1
LIPE	0.156912	-0.100726	0.058	0.075	1
ZNF174	0.157043	-0.00824137	0.032	0.022	1
ZNF526	0.157199	0.00541803	0.046	0.034	1
TLL1	0.157202	0.0444887	0.016	0.01	1
ADAMTS2	0.15723	-0.0909452	0.023	0.036	1
CLEC4C	0.157234	-0.00279884	0.007	0.003	1
USP6	0.157254	0.00655972	0.03	0.02	1
ADPRM	0.157327	0.018565	0.063	0.048	1
DDX55	0.157336	0.102037	0.186	0.156	1
PPIB	0.157552	-0.0450018	0.032	0.047	1
LINC02606	0.157598	0.00277511	0.009	0.005	1
ADAM18	0.157642	-0.0129686	0	0.005	1
LINC01303	0.157642	-0.019697	0	0.005	1
THOP1	0.157898	0.0294505	0.084	0.066	1
PSMG1	0.157913	-0.0109172	0.049	0.036	1
RBP7	0.157989	-0.0380724	0.007	0.015	1
SAMD10	0.158185	-0.0181888	0.002	0.009	1
C1QTNF1	0.15834	0.0577756	0.132	0.112	1
LINC02109	0.158424	0.0143069	0.012	0.006	1
ZFYVE16	0.158614	-0.0639494	0.515	0.434	1
NAALADL2-AS1	0.158691	0.00172136	0.009	0.005	1
QSOX2	0.158797	-0.00963561	0.079	0.062	1
TXNDC5	0.159019	0.0480384	0.09	0.074	1
IER5	0.159089	-0.128647	0.084	0.101	1
SUPT16H	0.159128	-0.0391806	0.26	0.222	1
JMJD7	0.159142	-0.0182625	0.039	0.028	1
ANAPC11	0.159182	-0.0692716	0.023	0.036	1
FOXO3B	0.159183	0.00607078	0.032	0.022	1
LINC00411	0.159239	0.0101811	0.002	0.001	1
HAVCR1	0.159306	-0.0267737	0.002	0.009	1
LINC01843	0.15937	0.00378355	0.002	0.001	1
CNOT8	0.159381	-0.0194816	0.176	0.147	1
F11-AS1	0.159397	0.0467133	0.028	0.019	1
OOSP4B	0.159567	0.00237244	0.002	0.001	1
PADI3	0.159567	0.000293659	0.002	0.001	1
RNF34	0.159583	-0.083674	0.285	0.244	1
GRK1	0.159632	0.00166988	0.002	0.001	1
NRAD1	0.159736	0.0125213	0.058	0.044	1
LINC02710	0.159764	0.00160189	0.002	0.001	1
GRAMD4	0.159954	-0.0630678	0.144	0.117	1
UCKL1	0.160183	0.0333233	0.107	0.087	1
SLAMF1	0.160196	-0.061648	0.002	0.009	1
SATB1	0.160226	-0.00717056	0.072	0.056	1
TRPM4	0.160228	-0.0139933	0.09	0.072	1
LINC01378	0.160292	-0.0157834	0	0.005	1
CKMT1A	0.160292	-0.0117355	0	0.005	1
EREG	0.160292	-0.0208708	0	0.005	1
ZBTB42	0.160326	0.0485298	0.007	0.003	1
MTRNR2L8	0.160457	-0.446741	0.051	0.066	1
MED26	0.160491	0.0132589	0.158	0.131	1
KCNG1	0.160532	0.00807741	0.007	0.003	1
ANKRD18B	0.160656	-0.0259467	0.007	0.015	1
MED17	0.160799	0.00514807	0.23	0.198	1
LRP1B	0.160889	-0.658612	0.965	0.687	1
HSD11B2	0.161016	0.0219756	0.016	0.01	1
NUTM1	0.161018	0.0115399	0.007	0.003	1
CASP8	0.161119	-0.260681	0.107	0.123	1
TFAP4	0.161192	-0.0751832	0.023	0.035	1
SLC26A8	0.161303	0.0276129	0.026	0.017	1
BRI3BP	0.161366	-0.107783	0.072	0.09	1
CDC42BPB	0.161378	-0.0202234	0.401	0.338	1
OTX1	0.161461	-0.0508725	0.039	0.055	1
ACVR1B	0.1615	-0.00389855	0.19	0.161	1
CDK5R2	0.161636	-0.0138638	0	0.005	1
KCNJ1	0.161636	-0.0157014	0	0.005	1
SLC39A4	0.161711	-0.00215869	0.007	0.003	1
SCAI	0.161722	-0.0859986	0.299	0.252	1
VPS37B	0.161869	-0.0311331	0.223	0.189	1
BTN2A1	0.161906	-0.0230672	0.153	0.128	1
MPIG6B	0.162088	0.0111158	0.005	0.002	1
CHRM2	0.162162	-0.0230601	0.002	0.008	1
BAG1	0.162174	-0.0107486	0.049	0.036	1
EIF3J	0.162301	-0.0694472	0.32	0.275	1
KDM4D	0.162311	-0.00239721	0.03	0.02	1
PSEN2	0.162384	-0.00646784	0.042	0.03	1
JTB	0.162445	0.0341555	0.09	0.074	1
DPM3	0.162478	-0.036211	0.012	0.021	1
VPS52	0.16251	-0.0547168	0.128	0.104	1
TAT-AS1	0.162541	0.00705957	0.005	0.002	1
COMMD7	0.162793	-0.134004	0.109	0.129	1
ALDH8A1	0.162903	0.0184667	0.044	0.032	1
LAIR2	0.162993	-0.0144715	0	0.004	1
MTFR2	0.162993	-0.0138724	0	0.004	1
CD300C	0.162993	-0.0137621	0	0.004	1
E2F1	0.162993	-0.0149253	0	0.004	1
LINC01976	0.162993	-0.0131677	0	0.004	1
TOP2A	0.162993	-0.0389554	0	0.004	1
PES1	0.163025	-0.00948973	0.097	0.078	1
MAGI1-IT1	0.163093	0.000737314	0.005	0.002	1
LINC02466	0.163211	-0.000477916	0.005	0.002	1
DENND10	0.163414	-0.0650315	0.16	0.132	1
LTK	0.163508	-0.00117382	0.005	0.002	1
BACE1-AS	0.163514	-0.00465901	0.042	0.03	1
SLC22A2	0.163527	-0.000267966	0.005	0.002	1
SLC25A35	0.163554	-0.00218971	0.044	0.032	1
CCN2	0.163892	-0.2665	0.053	0.039	1
LYPD6B	0.164004	0.118364	0.009	0.005	1
NUTM2A-AS1	0.164046	-0.100297	0.476	0.405	1
EAPP	0.164122	0.00160259	0.225	0.191	1
PDYN-AS1	0.164143	-0.0132968	0.002	0.008	1
CA8	0.164159	-0.0140842	0.051	0.038	1
KLF13	0.16416	-0.284471	0.167	0.184	1
SEMA6B	0.164164	-0.0617352	0.019	0.03	1
RITA1	0.164214	0.0107294	0.037	0.026	1
AHNAK2	0.16449	0.0452627	0.037	0.052	1
DYNC1I2	0.164577	-0.0499391	0.404	0.348	1
RBFADN	0.165113	0.0160138	0.023	0.015	1
PPP1R26-AS1	0.165311	-0.00228738	0.028	0.019	1
LCOR	0.165313	-0.303182	0.578	0.526	1
MIR133A1HG	0.165323	-0.0148463	0.026	0.017	1
UPK1B	0.1654	-0.00445511	0.028	0.019	1
PROCA1	0.165409	0.00475937	0.049	0.036	1
NINJ2	0.165503	-0.158095	0.049	0.064	1
ASPM	0.165528	-0.00511793	0.002	0.008	1
ANKRD62	0.165544	0.00414521	0.007	0.003	1
TNFRSF10C	0.165737	-0.00151633	0.039	0.028	1
CARD18	0.165748	-0.0166642	0.005	0.012	1
BCL2L15	0.165793	0.000309665	0.016	0.01	1
PKN1	0.16595	-0.107645	0.232	0.193	1
TRIM5	0.166033	-0.0674759	0.244	0.204	1
C17orf49	0.166046	-0.0338797	0.007	0.015	1
SARDH	0.166232	0.0118878	0.019	0.011	1
CS	0.166355	0.0443965	0.209	0.18	1
KCNK17	0.166535	-0.000609777	0.007	0.003	1
RANGRF	0.16656	-0.0127809	0.042	0.03	1
PANK2	0.166565	-0.0222517	0.36	0.31	1
PRX	0.166638	-0.0137885	0.016	0.01	1
PEX12	0.166717	0.0114001	0.012	0.006	1
MIR3681HG	0.166719	0.504121	0.116	0.098	1
PRMT5-AS1	0.166782	0.0120871	0.023	0.015	1
TAF5	0.166836	-0.00753769	0.06	0.046	1
MED4-AS1	0.167109	-0.0016385	0.019	0.011	1
CHD9	0.167343	0.00784926	0.886	0.73	1
LACTB	0.167358	-0.0697401	0.165	0.136	1
SNCB	0.167479	-0.0763513	0.002	0.008	1
TEPSIN	0.167514	-0.0743159	0.03	0.043	1
PCDH12	0.167524	-0.0379764	0.049	0.036	1
RAB26	0.167579	0.0423983	0.058	0.044	1
TLCD3B	0.167593	-0.0173636	0.005	0.012	1
UBA6	0.167612	-0.0927	0.387	0.324	1
CD27	0.167735	-0.0525704	0.005	0.012	1
HSPA1A	0.168072	-0.103107	0.035	0.049	1
FASN	0.168088	0.0182638	0.081	0.065	1
MAPRE3	0.168143	-0.00130691	0.16	0.135	1
WASHC1	0.16823	-0.00887715	0.132	0.109	1
FAM209A	0.168328	-0.0237365	0.002	0.008	1
RNF145	0.168399	-0.146817	0.381	0.32	1
ALYREF	0.168472	-0.0241105	0.012	0.021	1
RANBP2	0.168472	-0.0520991	0.413	0.36	1
LINC02325	0.16855	-0.0285608	0	0.004	1
LINC01695	0.16855	-0.0137144	0	0.004	1
TMCC1	0.168554	-0.137337	0.689	0.572	1
LSM11	0.16863	-0.0352101	0.012	0.021	1
RAD21	0.168923	-0.075908	0.195	0.165	1
SGO2	0.168935	-0.0161251	0.058	0.044	1
LINC01602	0.169007	0.0428846	0.007	0.003	1
DIRAS1	0.169072	-0.0164006	0.005	0.012	1
ATG2A	0.169092	0.0318202	0.079	0.063	1
GTF2A2	0.16924	0.0416834	0.097	0.08	1
PSD	0.169353	-0.0447129	0.037	0.052	1
TMEM158	0.169418	-0.047608	0.012	0.021	1
C20orf194	0.169447	-0.251323	0.684	0.614	1
DDIAS	0.169657	0.00890736	0.014	0.008	1
LINC02454	0.169972	-0.00765565	0	0.004	1
CRHR1	0.169972	-0.0116909	0	0.004	1
LINC01541	0.169972	-0.0108629	0	0.004	1
LINC02336	0.170009	-0.00333171	0.012	0.006	1
SPINDOC	0.170095	0.00771053	0.07	0.054	1
SLC41A3	0.170181	0.0429812	0.104	0.086	1
BEGAIN	0.170219	-0.0341842	0.035	0.049	1
THNSL1	0.170355	-0.00350412	0.044	0.032	1
SLC25A30-AS1	0.170495	0.00287063	0.005	0.002	1
GNB3	0.170576	-0.00774447	0.014	0.024	1
GGT2	0.170697	0.00157397	0.005	0.002	1
TMED3	0.170756	-0.101037	0.07	0.087	1
TRIM68	0.170861	-0.00173098	0.021	0.013	1
SEC14L3	0.170908	0.00292113	0.007	0.003	1
MRTO4	0.170924	0.0114703	0.077	0.06	1
CALHM6	0.170934	-0.0500723	0.007	0.015	1
IL2RB	0.171075	-0.0488499	0.002	0.008	1
SHBG	0.171374	0.00738958	0.014	0.008	1
NDUFB2-AS1	0.171409	-0.0115675	0	0.004	1
FOXRED1	0.171549	0.0311483	0.174	0.147	1
TRIM28	0.17155	-0.00601055	0.044	0.032	1
CENPE	0.171583	-0.0669822	0.012	0.021	1
EHD3	0.171604	-0.0116959	0.067	0.052	1
TIAL1	0.171826	-0.0986525	0.346	0.295	1
LINC02331	0.171964	0.000874884	0.007	0.003	1
ABCD4	0.171973	-0.0354186	0.227	0.193	1
EARS2	0.172181	-0.0128505	0.121	0.098	1
POLN	0.172223	0.10054	0.028	0.019	1
WDR97	0.17223	0.0141259	0.016	0.01	1
LINC01497	0.172242	-0.0143273	0.002	0.008	1
ZC3H11A	0.172328	0.072067	0.016	0.01	1
BOLA1	0.172534	-0.0101467	0.009	0.018	1
CLDN5	0.172542	-0.16926	0.005	0.012	1
PARTICL	0.1726	0.00846261	0.023	0.015	1
CLEC4F	0.172859	-0.0135534	0	0.004	1
TBC1D2	0.172989	-0.0346642	0.079	0.062	1
OR7C1	0.173198	0.00456188	0.009	0.005	1
OGFOD2	0.173516	-0.00932014	0.03	0.021	1
NDUFAB1	0.173632	-0.0239626	0.077	0.061	1
NECAB1	0.173917	-0.120519	0.044	0.032	1
BRD9	0.173983	0.0127852	0.285	0.249	1
THUMPD3	0.174116	0.0199426	0.128	0.107	1
GPA33	0.174324	-0.012633	0	0.004	1
MACC1-AS1	0.174324	-0.0166337	0	0.004	1
EOMES	0.174324	-0.0315802	0	0.004	1
FTCD	0.174324	-0.00638407	0	0.004	1
KCNK3	0.174324	-0.00978953	0	0.004	1
SBDS	0.174332	0.132776	0.053	0.04	1
PRDM10	0.174408	0.00378551	0.167	0.14	1
TECR	0.174452	-0.191194	0.114	0.13	1
PDIK1L	0.174735	-0.0222759	0.077	0.06	1
SERF2	0.175038	-0.168482	0.053	0.07	1
OCLN	0.175159	0.00200959	0.039	0.028	1
CAV2	0.175211	-0.0494244	0.037	0.052	1
COASY	0.175396	-0.0101053	0.056	0.042	1
PI4KB	0.175478	-0.0659574	0.276	0.236	1
SRRM2	0.175556	-0.0270182	0.617	0.537	1
ARFGEF2	0.175672	-0.0424219	0.429	0.366	1
LINC02053	0.175723	0.0042283	0.012	0.006	1
KLHL1	0.175752	0.00183101	0.016	0.01	1
ARGFX	0.1758	0.053697	0.007	0.003	1
LINC02283	0.175802	-0.0109185	0	0.004	1
NAV2-AS5	0.175802	-0.0123485	0	0.004	1
DEGS2	0.175888	0.0565362	0.037	0.026	1
SMKR1	0.175908	0.00109022	0.007	0.003	1
MIR3663HG	0.175947	0.00918426	0.002	0.001	1
GSTM4	0.175953	-0.0102128	0.049	0.036	1
CPLX4	0.175982	0.0125222	0.002	0.001	1
LHFPL4	0.176022	-0.0699365	0.06	0.077	1
LINC02219	0.176085	0.0070729	0.002	0.001	1
SMTN	0.176102	-0.0257536	0.028	0.041	1
LINC02005	0.17612	0.00130406	0.002	0.001	1
IL31RA	0.176142	0.00809578	0.007	0.003	1
CASP5	0.176243	-0.0197919	0.002	0.008	1
LINC01450	0.176466	0.00176949	0.002	0.001	1
B4GAT1	0.176481	-0.0882893	0.016	0.027	1
ATP6V1FNB	0.176562	0.00236097	0.007	0.003	1
TMEM222	0.176582	-0.0373673	0.109	0.089	1
PAPOLB	0.176593	0.00297684	0.007	0.003	1
LINC01853	0.176639	-0.00015115	0.002	0.001	1
KCTD5	0.176709	0.0438986	0.079	0.063	1
GAREM2	0.176767	0.0346857	0.039	0.028	1
MEDAG	0.176999	-0.00011288	0.007	0.003	1
RAB12	0.17714	-0.106664	0.276	0.234	1
TMEM37	0.177275	0.00304401	0.014	0.008	1
TIMM22	0.177287	-0.0657364	0.06	0.077	1
LINC01793	0.177295	-0.0106536	0	0.004	1
SGCA	0.177295	-0.0154197	0	0.004	1
MPP4	0.17766	-0.00224874	0.012	0.021	1
PNO1	0.178286	-0.00485877	0.116	0.096	1
FAM217A	0.178309	0.0375441	0.081	0.064	1
CAMTA2	0.17836	-0.0653696	0.151	0.125	1
TM9SF3	0.178393	-0.186427	0.281	0.297	1
C12orf42	0.1784	-0.0403276	0.014	0.024	1
COX7A2L	0.178453	0.00888568	0.162	0.14	1
ZNF763	0.178614	0.0300951	0.07	0.054	1
LINC01643	0.178803	-0.013486	0	0.004	1
NME8	0.178803	-0.0144388	0	0.004	1
LITAF	0.178806	-0.117078	0.253	0.214	1
SARS2	0.178919	-0.0739264	0.037	0.051	1
KRAS	0.179093	-0.0391078	0.195	0.163	1
PLIN3	0.179106	-0.0242042	0.209	0.179	1
WDR26	0.179217	-0.0956363	0.422	0.364	1
LINC02463	0.179309	-0.00211238	0.005	0.002	1
NAA20	0.179712	-0.0251065	0.202	0.17	1
NT5DC2	0.179734	-0.0315329	0.012	0.021	1
ITSN2	0.179847	-0.313443	0.51	0.489	1
NPY1R	0.180054	-0.0134201	0.023	0.035	1
ZFP69	0.180057	0.0571826	0.056	0.042	1
ITPK1	0.180209	-0.114005	0.341	0.284	1
ASCC3	0.180283	0.0241077	0.652	0.556	1
NTSR2	0.180325	-0.0189714	0	0.004	1
EP300-AS1	0.180325	-0.012486	0	0.004	1
SLC35G2	0.180502	-0.136553	0.371	0.311	1
TCTE3	0.18062	-0.00874565	0.051	0.038	1
XRCC3	0.180837	-0.00945209	0.065	0.05	1
LINC00501	0.1809	0.00717461	0.007	0.003	1
RBM4	0.180963	-0.0461505	0.381	0.328	1
PNLDC1	0.181277	0.00589056	0.009	0.005	1
ANKLE1	0.181513	0.00539143	0.009	0.005	1
PTP4A3	0.1816	0.00391333	0.074	0.058	1
PARP11	0.181858	-0.0575241	0.295	0.252	1
CDCA2	0.181863	-0.0165496	0	0.004	1
DCAF4L2	0.181863	-0.00865061	0	0.004	1
NRM	0.181863	-0.00927938	0	0.004	1
PCGF1	0.181937	0.0304405	0.021	0.013	1
TM7SF2	0.181968	0.00498422	0.014	0.024	1
C1orf174	0.181982	-0.00662858	0.046	0.034	1
PTMS	0.182206	0.0294174	0.053	0.041	1
KLF3	0.182309	-0.168998	0.23	0.248	1
DNMBP-AS1	0.182379	-0.0177081	0.088	0.071	1
ARHGEF18	0.182671	-0.00650932	0.239	0.204	1
LINC01819	0.182675	0.000394986	0.012	0.006	1
TAF9	0.182846	-0.01245	0.044	0.032	1
RFC3	0.183081	-0.0233204	0.162	0.138	1
PTCSC2	0.183289	0.0534486	0.032	0.023	1
POU6F2	0.183354	-0.0958298	0.03	0.043	1
IQGAP3	0.183415	-0.0186101	0	0.004	1
ANGPTL6	0.183415	-0.0136683	0	0.004	1
C1orf115	0.183415	-0.0182181	0	0.004	1
MIR381HG	0.183415	-0.00773462	0	0.004	1
MCEE	0.183638	0.0565227	0.132	0.111	1
NUP160	0.18371	-0.0602712	0.418	0.357	1
CCDC97	0.183736	-0.077148	0.114	0.092	1
LINC01800	0.183869	0.0106868	0.012	0.006	1
GOLGA8R	0.183877	-0.015595	0.026	0.017	1
KLF2	0.183898	-0.239273	0.065	0.079	1
ACSL3	0.183958	-0.0950341	0.541	0.457	1
STAR	0.183964	-0.00429914	0.021	0.013	1
MFSD13A	0.184312	-0.000407629	0.072	0.057	1
CHMP4B	0.184762	-0.0974591	0.169	0.139	1
NPIPA5	0.184796	0.0260329	0.016	0.01	1
HINT1	0.184804	-0.166215	0.037	0.051	1
SPIB	0.184983	-0.0123997	0	0.004	1
CYP4X1	0.184983	-0.0072378	0	0.004	1
LINC00839	0.185098	-0.0461238	0.039	0.054	1
GNPNAT1	0.185269	-0.0214271	0.09	0.072	1
TRAPPC1	0.185447	-0.00396165	0.028	0.019	1
SFXN4	0.185514	0.0147501	0.211	0.183	1
NRL	0.185668	-0.0727602	0.032	0.045	1
ZBTB46-AS1	0.18567	0.0375414	0.028	0.019	1
ERCC1	0.185774	-0.103572	0.162	0.185	1
SPNS1	0.185873	-0.00748082	0.104	0.086	1
REPIN1	0.18602	0.0336263	0.051	0.039	1
CCDC155	0.186301	0.00188285	0.005	0.002	1
RNASEH2B	0.186314	-0.337806	0.258	0.262	1
BTBD6	0.186562	-0.00214494	0.042	0.031	1
H2BC8	0.186566	-0.0133781	0	0.004	1
NKPD1	0.186606	0.0113417	0.009	0.005	1
TCP11L1	0.186636	-0.0737968	0.283	0.239	1
ZNF689	0.186665	-0.00257582	0.035	0.025	1
OAS2	0.186708	0.000272087	0.028	0.019	1
HTRA4	0.186709	-0.0442222	0.014	0.024	1
NPIPB7	0.186974	0.0119564	0.007	0.003	1
UPF2	0.187008	0.0278253	0.459	0.399	1
TRIM52-AS1	0.187011	-0.01988	0.014	0.024	1
TIMM17A	0.187173	-0.0265773	0.2	0.171	1
CBX3	0.18721	-0.0927614	0.325	0.276	1
ETNK1	0.187217	-0.120006	0.487	0.416	1
DGKQ	0.187241	-0.0248384	0.058	0.044	1
SUMF1	0.187505	-0.031874	0.613	0.511	1
CCDC184	0.187542	0.000756803	0.012	0.006	1
PARP8	0.187587	-0.561071	0.418	0.399	1
LINC01818	0.187633	0.0432187	0.009	0.005	1
LINC02848	0.187638	-0.0226784	0.032	0.023	1
RAB11FIP1	0.187653	-0.0953659	0.028	0.04	1
NUP107	0.18781	0.0598861	0.281	0.246	1
SLCO5A1	0.187844	-0.0427424	0.012	0.021	1
RCN2	0.187874	-0.0769073	0.271	0.23	1
TMEM81	0.187926	-0.000479394	0.007	0.003	1
ITPKA	0.188165	-0.0120225	0	0.004	1
NPY2R	0.188165	-0.0141404	0	0.004	1
TCOF1	0.188282	-0.138692	0.084	0.101	1
ZSCAN2	0.188532	-0.00866674	0.063	0.048	1
SNU13	0.188692	-0.0500859	0.13	0.108	1
TESC	0.188924	0.340555	0.183	0.159	1
DESI1	0.189178	-0.00705278	0.121	0.1	1
SLC2A3	0.189216	-0.114122	0.172	0.145	1
CA14	0.189779	-0.00867292	0	0.004	1
CRX	0.189779	-0.00911765	0	0.004	1
ZIM2	0.189898	0.0266573	0.063	0.049	1
COL25A1	0.190083	0.0012729	0.063	0.049	1
ABHD14B	0.190302	-0.00138747	0.037	0.027	1
SEMA4A	0.190386	-0.0467921	0.016	0.026	1
STAM-AS1	0.190396	0.0160277	0.03	0.021	1
WWP1	0.190719	-0.347071	0.52	0.477	1
DGAT1	0.190765	-0.0152193	0.065	0.051	1
PCBD1	0.190805	0.01504	0.042	0.031	1
CCDC60	0.190866	-0.101116	0.028	0.04	1
PPIH	0.190973	-0.0117801	0.093	0.075	1
RPUSD4	0.190991	0.0439548	0.077	0.061	1
SYNE4	0.191122	-0.00161631	0.012	0.006	1
CXCL17	0.191136	-0.00682667	0.03	0.021	1
ZDHHC22	0.19129	-0.01763	0.007	0.015	1
DCLRE1A	0.191295	0.0118328	0.046	0.035	1
KCNMA1-AS3	0.191329	-0.0469579	0.021	0.032	1
NRN1L	0.191485	-0.00193898	0.009	0.005	1
ZNF284	0.191776	0.0165568	0.042	0.031	1
NXPE3	0.191963	-0.0968191	0.218	0.182	1
ZC3HAV1L	0.191975	0.0305246	0.035	0.025	1
PHKG2	0.192101	0.0963061	0.081	0.065	1
CTH	0.192128	-0.00296965	0.042	0.031	1
VCAN	0.192266	-0.89643	0.515	0.411	1
SMIM15	0.192333	0.0163536	0.044	0.033	1
SFTA3	0.192428	0.00152868	0.007	0.003	1
WDCP	0.192468	-0.00155669	0.056	0.043	1
APLP1	0.192492	-0.116746	0.044	0.032	1
ERFL	0.192545	0.0672108	0.012	0.006	1
AP3M1	0.19257	-0.0446973	0.209	0.176	1
GLB1L3	0.192686	-0.00870464	0.026	0.017	1
ADCY3	0.192727	-0.0813722	0.165	0.138	1
TCHH	0.193057	-0.0157982	0	0.004	1
CILP2	0.193068	0.00323185	0.002	0.001	1
QPCTL	0.19307	0.0154857	0.065	0.051	1
USP32	0.193101	-0.101914	0.559	0.477	1
VCPKMT	0.193212	0.0134121	0.1	0.081	1
IL22RA2	0.193249	0.00213068	0.002	0.001	1
MEI1	0.193301	-0.0523111	0.009	0.017	1
GPHB5	0.193358	0.0016342	0.002	0.001	1
ZNF775	0.193394	-0.0038946	0.049	0.037	1
LINC02875	0.19343	-0.000596649	0.002	0.001	1
YDJC	0.193453	-0.0405642	0.007	0.014	1
FGD5	0.193522	0.00573755	0.023	0.015	1
GLP1R	0.193576	-0.000297133	0.002	0.001	1
STPG3-AS1	0.193612	-0.000148489	0.002	0.001	1
PYM1	0.194032	-0.0240112	0.1	0.081	1
HEPHL1	0.194064	0.0350256	0.012	0.006	1
CBLC	0.194089	-0.00303409	0.007	0.003	1
MUC7	0.194271	-0.000281808	0.005	0.002	1
BRF1	0.194497	-0.0403045	0.179	0.151	1
YWHAE	0.194576	-0.0673841	0.425	0.368	1
FILNC1	0.194721	-0.0103519	0	0.004	1
RGPD3	0.194721	-0.0101469	0	0.004	1
SYCE1	0.194721	-0.00537547	0	0.004	1
STMND1	0.194773	0.00050575	0.005	0.002	1
GAK	0.19507	-0.168822	0.292	0.301	1
TMEM243	0.195331	-0.184631	0.128	0.144	1
EMC6	0.195503	-0.0366116	0.014	0.023	1
EHD4-AS1	0.195589	-0.0219598	0.007	0.014	1
FOXP2	0.195605	-0.603688	0.021	0.031	1
ZNF569	0.195688	0.0080534	0.176	0.151	1
ALG6	0.195721	0.0120204	0.132	0.111	1
UBLCP1	0.195727	-0.0287551	0.16	0.134	1
DCAF15	0.195822	-0.0258852	0.146	0.122	1
ZFHX2-AS1	0.195954	0.0512052	0.148	0.124	1
VPS18	0.196146	-0.0119109	0.065	0.05	1
PDCD1	0.196401	-0.023913	0	0.004	1
RNF121	0.196572	-0.0235841	0.223	0.191	1
DOLPP1	0.196604	0.0343725	0.002	0.008	1
PMEL	0.196661	-0.0195513	0.002	0.008	1
TNFSF10	0.196699	-0.103564	0.028	0.039	1
ABCG2	0.196738	-0.13626	0.032	0.023	1
PANK1	0.19677	-0.0167727	0.051	0.067	1
MEIOB	0.196994	0.000814484	0.023	0.015	1
APAF1	0.197019	-0.185166	0.169	0.186	1
AP1G1	0.197174	-0.0458446	0.378	0.332	1
AMIGO1	0.197234	0.0101396	0.009	0.005	1
CTSH	0.197329	-0.14905	0.07	0.085	1
PUS1	0.197363	-0.012021	0.132	0.11	1
NLE1	0.197454	-0.00530929	0.026	0.017	1
RSKR	0.197497	0.000874647	0.037	0.027	1
IDO1	0.197515	0.0288058	0.026	0.017	1
REELD1	0.197543	0.0180332	0.007	0.003	1
N4BP2L2-IT2	0.197692	-0.00450451	0.049	0.037	1
ZBTB34	0.197728	-0.0362251	0.074	0.058	1
GRIN2D	0.197817	-0.0182098	0.039	0.054	1
NPIPB15	0.197911	-0.0490193	0.035	0.048	1
HSD3B7	0.197923	0.00578408	0.021	0.014	1
XAB2	0.197999	0.0146314	0.042	0.031	1
CPB1	0.198098	-0.0147233	0	0.004	1
LINC02508	0.198098	-0.0112897	0	0.004	1
SCRT1	0.198098	-0.00738144	0	0.004	1
RETREG3	0.198297	-0.117578	0.241	0.204	1
DACH1	0.198315	0.0333452	0.039	0.029	1
DHRS4L2	0.198372	-0.0171892	0.109	0.089	1
GANAB	0.19848	-0.0643912	0.195	0.166	1
PLEKHJ1	0.198657	-0.0427293	0.093	0.075	1
C1orf167	0.198677	-0.00137236	0.007	0.003	1
NUDT1	0.19874	-0.0164349	0.002	0.008	1
POP5	0.199129	0.0231862	0.155	0.132	1
RNF138	0.199158	-0.0836386	0.232	0.195	1
RECK	0.199169	-0.15395	0.341	0.289	1
ZSWIM8-AS1	0.19924	0.00359539	0.019	0.012	1
CDC25C	0.199266	-0.0258061	0.002	0.008	1
MMP15	0.199667	-0.0110118	0.002	0.008	1
PHOSPHO1	0.199812	-0.0145487	0	0.004	1
CCDC144NL-AS1	0.19982	0.0286042	0.014	0.008	1
ITGA10	0.200247	-0.0697596	0.06	0.076	1
SMIM11A	0.200298	0.0180506	0.028	0.019	1
ZNF34	0.200325	0.0359048	0.065	0.051	1
CYP2C8	0.200426	0.00478886	0.019	0.012	1
SART1	0.200533	0.098785	0.123	0.104	1
SNW1	0.200586	-0.106499	0.292	0.247	1
EXOSC9	0.200699	-0.0244597	0.104	0.085	1
KCNH6	0.200806	0.0157836	0.005	0.002	1
DNA2	0.201025	0.0114229	0.06	0.047	1
WDR72	0.201072	0.0157673	0.005	0.002	1
WNK1	0.201126	-0.158434	0.631	0.536	1
GDF9	0.201272	0.0133931	0.005	0.002	1
DGAT2	0.201544	-0.00705502	0	0.004	1
XKR7	0.201544	-0.00982414	0	0.004	1
LINC00676	0.201544	-0.0107857	0	0.004	1
FADS6	0.201583	0.0109444	0.005	0.002	1
NDUFS6	0.201634	-0.0470911	0.102	0.084	1
SNX8	0.201699	0.0757825	0.204	0.175	1
CHRNA6	0.201746	-0.0171927	0.002	0.008	1
STARD6	0.201788	0.0143776	0.016	0.01	1
ZNF253	0.201828	-0.0662821	0.197	0.168	1
CD200R1	0.201891	-0.0510087	0.007	0.014	1
ZNF781	0.201961	0.0245546	0.039	0.029	1
HJV	0.201978	0.00857356	0.007	0.003	1
LINC00879	0.202206	0.00268437	0.005	0.002	1
EEF1E1	0.202347	-0.0249961	0.179	0.151	1
BNIP1	0.202577	0.0621445	0.079	0.064	1
GSEC	0.202623	-0.00520231	0.012	0.007	1
TMEM94	0.20279	-0.0161594	0.144	0.121	1
INO80E	0.202817	-0.018123	0.116	0.095	1
LINC01352	0.20292	-0.00085928	0.005	0.002	1
SGCG	0.202989	0.00226065	0.026	0.017	1
CTBP1-AS	0.203154	0.0287442	0.046	0.035	1
SCNN1G	0.20321	-0.00138973	0.005	0.002	1
LINC02754	0.203293	-0.00811886	0	0.004	1
ADGRA1-AS1	0.203293	-0.00744809	0	0.004	1
LINC01387	0.203293	-0.0110771	0	0.004	1
PTPRG	0.203433	-1.09906	0.852	0.648	1
XPO5	0.203504	0.00263973	0.22	0.189	1
POLR3E	0.203598	-0.0239267	0.151	0.126	1
FXYD2	0.203641	-0.0120666	0.002	0.008	1
GPC5	0.20387	-0.258404	0.471	0.416	1
CCNI2	0.20413	-0.00942697	0.002	0.008	1
SOGA1	0.204321	-0.185365	0.267	0.281	1
BRD1	0.20433	0.011928	0.206	0.179	1
C18orf32	0.204432	-0.0224117	0.037	0.051	1
NPR1	0.204678	0.00437228	0.009	0.017	1
TMPRSS3	0.20506	-0.00703761	0	0.004	1
C18orf63	0.20506	-0.011015	0	0.004	1
FOXD3	0.20506	-0.0128996	0	0.004	1
MMP21	0.205176	0.0336539	0.037	0.027	1
PPP1R2	0.205186	-0.0553292	0.265	0.229	1
ARHGAP17	0.205288	-0.195432	0.281	0.286	1
UNK	0.205373	-0.0943594	0.371	0.316	1
IL32	0.205456	-0.0743821	0.021	0.014	1
NFATC3	0.205462	-0.119489	0.432	0.371	1
BRICD5	0.205628	-0.0168702	0.021	0.032	1
COL15A1	0.205648	-0.0482936	0.009	0.017	1
PLB1	0.2057	0.00753114	0.114	0.094	1
RAMP2-AS1	0.20573	-0.0403708	0.019	0.029	1
NUDT16L1	0.205785	0.0353074	0.058	0.045	1
OAS1	0.205823	-0.0120294	0.097	0.079	1
CENPW	0.205958	0.020856	0.009	0.005	1
WNT5A-AS1	0.206368	-0.0239086	0.002	0.008	1
NUDT22	0.206902	-0.0118562	0.104	0.086	1
LINC02293	0.207059	-0.0161853	0.005	0.011	1
TDRD6	0.207095	-0.0144892	0.016	0.026	1
TRIM14	0.207263	-0.245086	0.186	0.2	1
RUNDC3B	0.207298	-0.0701989	0.053	0.04	1
ERCC3	0.207429	-0.0584746	0.241	0.207	1
LSM7	0.207717	0.0104243	0.176	0.152	1
H2AW	0.207899	0.0140929	0.014	0.008	1
LINC00377	0.208265	0.000895848	0.009	0.005	1
PGGT1B	0.208459	-0.0721363	0.267	0.227	1
CDKN1C	0.208534	0.0539587	0.007	0.014	1
PAN3-AS1	0.208624	0.0203666	0.021	0.014	1
INSM1	0.208649	-0.00797365	0	0.004	1
S1PR4	0.208649	-0.01805	0	0.004	1
LINC02731	0.208666	-0.00890616	0.028	0.019	1
PRKAR1B	0.208691	-0.155337	0.165	0.183	1
VLDLR	0.208725	-0.0681017	0.063	0.078	1
GNA14-AS1	0.209055	-0.313743	0.355	0.365	1
TAGLN3	0.209146	-0.080857	0.03	0.042	1
ERVMER34-1	0.209226	0.00262752	0.012	0.007	1
SLC2A8	0.209284	-0.00839112	0.053	0.041	1
GCNT7	0.20953	-0.0484896	0.074	0.058	1
LRRC63	0.209691	-0.00338038	0.026	0.017	1
MED24	0.209734	-0.00571871	0.158	0.133	1
YJEFN3	0.209767	-0.00174356	0.053	0.041	1
LINC00940	0.209933	0.0204794	0.005	0.002	1
LITAFD	0.210107	0.0047959	0.002	0.001	1
SLC25A3	0.210274	-0.158091	0.065	0.081	1
ATXN2-AS	0.210297	0.00294851	0.005	0.002	1
LINC01951	0.21032	0.00192527	0.005	0.002	1
PCDHA8	0.210333	0.00147509	0.002	0.001	1
USP19	0.210346	-0.00547283	0.074	0.059	1
SAMD5	0.210375	0.00810249	0.053	0.041	1
LINC02280	0.210409	0.00222955	0.002	0.001	1
SMIM41	0.210411	0.000738178	0.005	0.002	1
SMU1	0.210471	-0.0512446	0.244	0.208	1
BDKRB1	0.210522	0.00160104	0.002	0.001	1
SMG7-AS1	0.210522	0.000451503	0.002	0.001	1
KCNE1B	0.210636	0.000176536	0.002	0.001	1
CEP295NL	0.210672	-0.0203133	0.005	0.011	1
ACSF3	0.210678	-0.0554668	0.19	0.16	1
WNT8B	0.210707	0.00160718	0.005	0.002	1
LINC02546	0.210718	-0.00709161	0.002	0.008	1
TUBA3E	0.210749	0.00112303	0.002	0.001	1
LINC00251	0.210825	0.000350069	0.002	0.001	1
TRPC7-AS1	0.210825	-0.000702219	0.002	0.001	1
PATE1	0.210863	0.000166094	0.002	0.001	1
TCP11	0.210866	-0.00125248	0.005	0.002	1
DBH-AS1	0.210889	-0.000582523	0.005	0.002	1
AATF	0.210905	-0.0731554	0.23	0.196	1
RAB3IL1	0.210943	0.0119531	0.014	0.008	1
SCUBE1	0.211117	-0.0042523	0.005	0.002	1
KMT2E	0.211236	-0.0616543	0.636	0.557	1
TMEM159	0.211378	-0.0142517	0.026	0.017	1
BMERB1	0.211426	-0.405302	0.603	0.456	1
ACSM3	0.211495	-0.0149104	0.042	0.031	1
PPP1R17	0.211503	0.0823806	0.016	0.01	1
SLC26A1	0.211548	-0.0207036	0.002	0.008	1
C10orf88	0.211565	0.00299786	0.123	0.103	1
MIF4GD	0.211634	-0.0412854	0.023	0.034	1
XPO6	0.211697	-0.20148	0.385	0.375	1
STX3	0.211804	-0.0585576	0.114	0.094	1
DHX35	0.211805	-0.053148	0.176	0.149	1
C1orf216	0.211834	0.0332868	0.046	0.035	1
LINC01918	0.211848	-0.0232282	0.007	0.014	1
CDH10	0.211868	-0.0274858	0.213	0.183	1
HEXA	0.211988	-0.215557	0.302	0.307	1
MYCT1	0.212311	-0.0163855	0	0.004	1
BRDT	0.212311	-0.00659563	0	0.004	1
SLC22A18AS	0.212311	-0.00843211	0	0.004	1
SPAAR	0.212311	-0.0110059	0	0.004	1
SRARP	0.212311	-0.0140053	0	0.004	1
PRPF40A	0.212363	-0.0433176	0.404	0.348	1
ZPBP	0.212385	0.0610241	0.049	0.037	1
HAUS8	0.212386	0.0182203	0.042	0.031	1
LINC01356	0.212398	-0.0409483	0.009	0.017	1
CEP152	0.212639	-0.0835771	0.067	0.082	1
ABHD17A	0.212651	0.0847833	0.107	0.09	1
GAL3ST3	0.212655	0.0373175	0.002	0.008	1
NABP2	0.212789	0.0114906	0.042	0.031	1
MAPK12	0.212818	0.00180838	0.037	0.027	1
RNF5	0.213151	-0.00382413	0.042	0.031	1
HHIP-AS1	0.21321	0.0127505	0.012	0.007	1
FMO5	0.213417	0.00910883	0.102	0.084	1
B4GALT4	0.213644	-0.0430494	0.142	0.118	1
HEXA-AS1	0.213663	0.0355592	0.012	0.007	1
TIMM10	0.213806	-0.0902361	0.012	0.02	1
VAV3-AS1	0.213879	-0.0224001	0.005	0.011	1
NELL1	0.21403	-0.105821	0.028	0.039	1
CHAMP1	0.21408	0.03717	0.1	0.083	1
SH2D2A	0.214171	-0.0176076	0	0.004	1
CCDC187	0.214171	-0.0125437	0	0.004	1
ITGB7	0.214171	-0.0194522	0	0.004	1
LINC00581	0.214171	-0.01091	0	0.004	1
PLG	0.214171	-0.010114	0	0.004	1
TNFRSF12A	0.214279	-0.016701	0.023	0.016	1
USP3-AS1	0.214321	-0.209803	0.197	0.211	1
PROSER2	0.214498	0.00737538	0.016	0.01	1
FIP1L1	0.214649	-0.204343	0.329	0.335	1
NDUFB2	0.214649	-0.174683	0.051	0.065	1
GJB2	0.214709	-0.00260933	0.007	0.003	1
CCNB1	0.21509	-0.0174281	0.002	0.007	1
LINC02373	0.215234	0.000250553	0.007	0.003	1
UBE2QL1	0.215389	-0.0335842	0.007	0.014	1
MIS18A-AS1	0.21557	0.00510302	0.009	0.005	1
ZNF761	0.215606	-0.0132511	0.039	0.029	1
ZNF724	0.21566	-0.00191968	0.035	0.025	1
DNLZ	0.21605	-0.00862443	0	0.004	1
LINC01136	0.21605	-0.011681	0	0.004	1
LINC01992	0.21605	-0.00961643	0	0.004	1
LINC02137	0.21605	-0.00914165	0	0.004	1
CNNM3	0.216401	0.0606868	0.07	0.056	1
HSD11B1L	0.216455	-0.0183956	0.049	0.037	1
CEL	0.216699	0.00185756	0.012	0.007	1
STIP1	0.216849	-0.00505035	0.148	0.126	1
GRHPR	0.217007	-0.0191661	0.139	0.119	1
TOB1	0.217036	0.0107022	0.058	0.046	1
AP4B1	0.217059	0.038642	0.074	0.059	1
MAZ	0.217132	-0.0472089	0.074	0.059	1
ST3GAL5-AS1	0.217286	0.00946906	0.019	0.012	1
IL12A	0.217948	-0.00790319	0	0.004	1
ITPR1-DT	0.217948	-0.00738504	0	0.004	1
LINC02197	0.217948	-0.0112598	0	0.004	1
OXER1	0.217948	-0.0109303	0	0.004	1
PPP1R1A	0.217948	-0.0119364	0	0.004	1
NIFK	0.218029	0.00410368	0.109	0.091	1
PSG8	0.218168	-0.0256582	0.005	0.011	1
NCOA5	0.218302	-0.0530394	0.239	0.202	1
ISG15	0.218432	0.00399261	0.016	0.01	1
LINC00652	0.21852	0.00229717	0.005	0.002	1
COMP	0.218544	0.00498414	0.005	0.002	1
CYP17A1	0.218613	0.00559688	0.005	0.002	1
SERHL2	0.218828	-0.00934919	0.1	0.082	1
YPEL2	0.218902	-0.264671	0.216	0.227	1
RAB3C	0.219088	0.0431105	0.148	0.127	1
ZNF691	0.219123	0.0191144	0.037	0.027	1
HSBP1	0.21914	-0.0439851	0.037	0.05	1
ACP5	0.219172	-0.0005808	0.005	0.002	1
TRAF1	0.219306	0.0376019	0.058	0.045	1
SLC22A6	0.219312	-0.00147443	0.009	0.005	1
GOLGA8N	0.219322	-0.00449529	0.028	0.019	1
POLR2K	0.219349	-0.0652357	0.037	0.05	1
SEPTIN3	0.219352	-0.0859923	0.042	0.055	1
UBE2Q2L	0.219353	-0.018473	0.005	0.011	1
ALDH1L1-AS2	0.219354	0.000466251	0.037	0.027	1
CAPN13	0.219358	7.51313e-05	0.005	0.002	1
MVK	0.219466	-0.00831032	0.049	0.064	1
PAQR9	0.219596	-0.0175057	0.005	0.011	1
VASH1-AS1	0.219688	-0.0280886	0.023	0.034	1
UBN1	0.219731	-0.0269911	0.251	0.218	1
RNF135	0.219766	-0.103946	0.121	0.098	1
HYOU1	0.219799	-0.00619449	0.037	0.027	1
EPGN	0.219846	0.00498926	0.007	0.003	1
ACSM1	0.219867	-0.0111281	0	0.003	1
BOLA3-AS1	0.219913	0.0269577	0.03	0.022	1
SOD3	0.219938	-0.0298483	0.007	0.014	1
CKAP2	0.220066	-0.0724843	0.051	0.065	1
SCN3B	0.220209	-0.0545894	0.028	0.019	1
TBRG4	0.22022	0.0112553	0.067	0.053	1
ISOC2	0.220543	-0.0250537	0.019	0.029	1
BTG3	0.220666	-0.0232512	0.132	0.112	1
TMEM200C	0.220895	-0.0493325	0.037	0.05	1
PRRT3	0.220911	0.00430907	0.063	0.049	1
H3-3B	0.221007	-0.380231	0.274	0.282	1
MUSTN1	0.22122	-0.0187844	0.012	0.007	1
EIF3I	0.221271	-0.00352618	0.042	0.031	1
KLHL9	0.221372	-0.0725519	0.049	0.063	1
BUB3	0.22154	-0.0577392	0.142	0.118	1
LINC01410	0.22163	-0.0445202	0.09	0.073	1
ZNF281	0.22176	-0.0185502	0.072	0.058	1
TRGC1	0.221805	-0.0308142	0	0.003	1
BACH1-IT1	0.221805	-0.00829575	0	0.003	1
DMRT2	0.221805	-0.00829742	0	0.003	1
PCSK6-AS1	0.221805	-0.0089602	0	0.003	1
PRSS56	0.221805	-0.0258035	0	0.003	1
RTN4R	0.221805	-0.0115991	0	0.003	1
SLC5A5	0.221805	-0.00958597	0	0.003	1
KLHL14	0.221858	0.00403419	0.012	0.007	1
YWHAZ	0.22188	-0.228679	0.404	0.344	1
DPP9-AS1	0.221987	-0.027588	0.009	0.017	1
CLIP3	0.222087	-0.0309904	0.116	0.098	1
ZBTB3	0.222112	0.00242292	0.023	0.016	1
FBXO11	0.222198	-0.219097	0.643	0.6	1
ZBTB11	0.222305	0.0284609	0.188	0.163	1
ATRNL1	0.222466	-0.778444	0.432	0.365	1
NEMP2	0.222975	-0.0604485	0.049	0.063	1
SLC22A18	0.223103	-0.0905814	0.063	0.076	1
MAP3K6	0.223203	-0.00416928	0.063	0.049	1
PCDHGA5	0.223226	-0.0450461	0.044	0.057	1
COX5B	0.223261	-0.152815	0.051	0.065	1
PCED1B	0.223366	-0.19594	0.253	0.215	1
TBX21	0.223764	-0.0235252	0	0.003	1
TTC13	0.223828	-0.0127342	0.255	0.223	1
MCM3	0.223956	-0.0623732	0.037	0.049	1
HPCA	0.223957	-0.0416812	0.002	0.007	1
UHRF2	0.224005	-0.228554	0.411	0.401	1
LINC00871	0.224161	0.0137667	0.014	0.008	1
SEMA3E	0.224467	0.108426	0.23	0.21	1
NCBP2-AS1	0.224482	0.00573913	0.009	0.005	1
TSPAN16	0.224523	-0.0068924	0.019	0.012	1
PUS7	0.224622	-0.0742085	0.181	0.154	1
GSTO1	0.224623	-0.00380736	0.107	0.09	1
SAMD12	0.224774	-0.292545	0.172	0.14	1
SEC61B	0.22483	-0.00144992	0.095	0.08	1
HORMAD1	0.225097	-0.0263275	0.005	0.011	1
LINC02223	0.225357	-0.0307037	0.005	0.011	1
DAP	0.225485	-0.230807	0.183	0.195	1
CBWD5	0.225492	-0.051535	0.206	0.177	1
KDM7A-DT	0.225576	0.00325616	0.007	0.003	1
CBLN1	0.225743	-0.0345899	0	0.003	1
FCN1	0.225743	-0.00909973	0	0.003	1
PDYN	0.225743	-0.0298835	0	0.003	1
VSTM2A-OT1	0.225743	-0.00658282	0	0.003	1
TPX2	0.225787	-0.0301903	0.002	0.007	1
PARK7	0.225843	-0.0739653	0.07	0.056	1
TRIM32	0.226113	0.00750069	0.056	0.044	1
EEFSEC	0.226127	-0.0591207	0.276	0.237	1
MAMDC4	0.226156	0.0150505	0.03	0.022	1
CHRNA10	0.226189	0.0097864	0.014	0.008	1
SLC9A3R2	0.22635	-0.0177239	0.014	0.008	1
LDLRAD2	0.226425	0.0115002	0.005	0.002	1
NUP93	0.226591	-0.160743	0.225	0.234	1
PAX7	0.226614	0.00312638	0.005	0.002	1
FOXP1-IT1	0.226676	-0.0548229	0.021	0.031	1
TARBP2	0.226696	0.00403797	0.039	0.029	1
LINC01934	0.22688	-0.301112	0.058	0.045	1
MYCN	0.226932	0.0135278	0.012	0.007	1
CLEC1B	0.226962	-0.0207459	0.002	0.007	1
GRASP	0.227165	-0.0698083	0.028	0.039	1
MXD4	0.227188	-0.141228	0.218	0.183	1
PRKD3	0.22734	-0.241477	0.39	0.32	1
IQCJ-SCHIP1-AS1	0.227367	0.00520147	0.002	0.001	1
GCH1	0.227539	-0.0497826	0.042	0.031	1
TMEM79	0.227575	0.0128182	0.03	0.022	1
UBFD1	0.227717	0.0722973	0.095	0.079	1
SIGLEC1	0.227744	-0.0402828	0.005	0.011	1
C3orf85	0.227759	0.00297665	0.002	0.001	1
KCNK15	0.227877	-0.000312472	0.002	0.001	1
GREM1	0.227912	-0.0414765	0.002	0.007	1
HELZ	0.22795	-0.285904	0.587	0.519	1
ZNF25-DT	0.227955	0.00143407	0.002	0.001	1
HPN-AS1	0.227956	-0.0264253	0.028	0.02	1
KCTD2	0.228075	-0.0175451	0.111	0.093	1
STARD10	0.228098	0.000196838	0.021	0.014	1
RHBDL1	0.228129	-0.0184601	0.016	0.025	1
LINC02681	0.228191	0.000667812	0.002	0.001	1
MRS2	0.22823	-0.043003	0.153	0.128	1
NPIPA7	0.228267	-0.0135594	0.002	0.007	1
GPN1	0.228349	-0.0156547	0.077	0.062	1
CARMIL2	0.22843	0.0138689	0.009	0.005	1
PI15	0.228584	-0.00847263	0.002	0.007	1
SCAF11	0.228677	-0.120646	0.594	0.506	1
POLR3F	0.228815	-0.0384084	0.128	0.107	1
KANK3	0.228817	-0.0139773	0.012	0.02	1
PSMD4	0.228836	0.0291548	0.19	0.168	1
DOCK8-AS1	0.228909	-0.0211845	0.002	0.007	1
MARCHF11	0.229008	-0.00458282	0.005	0.011	1
CLTC	0.229245	-0.224703	0.401	0.399	1
LINC00903	0.229282	0.0397781	0.162	0.143	1
CASC3	0.229465	-0.0649722	0.241	0.212	1
ENHO	0.22966	-0.105781	0.019	0.028	1
PTPRA	0.229669	-0.278453	0.659	0.565	1
DOK2	0.229765	-0.0212565	0	0.003	1
CBLN2	0.229981	-0.0245339	0.002	0.007	1
BAHD1	0.22999	0.0260657	0.111	0.094	1
GDE1	0.230039	-0.077602	0.039	0.052	1
TUBB	0.23016	-0.0990717	0.042	0.055	1
SETD6	0.230169	-0.0128786	0.065	0.051	1
SUN3	0.230202	0.00143721	0.009	0.005	1
ZNF319	0.230247	0.00560213	0.014	0.009	1
CAB39	0.23033	-0.283378	0.448	0.433	1
LINC02842	0.23039	-0.0327573	0.002	0.007	1
AKNA	0.230403	-0.307464	0.186	0.194	1
ACLY	0.23059	-0.0133077	0.22	0.192	1
GRPEL1	0.230624	0.0194834	0.06	0.048	1
EEF1AKMT3	0.230677	0.00404863	0.037	0.027	1
RASGRF2	0.23085	0.0681884	0.135	0.116	1
SSR2	0.230851	-0.0766519	0.06	0.075	1
INPP5F	0.230939	-0.343071	0.531	0.422	1
RAI1-AS1	0.230971	0.0478258	0.035	0.026	1
DDAH2	0.231021	-0.054532	0.026	0.036	1
GABPB1	0.231079	-0.17195	0.118	0.134	1
ZNF195	0.231462	0.00406899	0.213	0.185	1
PGAP1	0.231522	-0.241198	0.35	0.294	1
NBPF10	0.231557	-0.00168692	0.053	0.042	1
USP16	0.231585	-0.0647497	0.297	0.255	1
BLOC1S6	0.231711	-0.112644	0.241	0.204	1
NPIPB12	0.231771	-0.0170469	0.021	0.014	1
LINC01147	0.231808	-0.0122752	0	0.003	1
ADGRG3	0.231808	-0.00610345	0	0.003	1
CISTR	0.231808	-0.00658057	0	0.003	1
FUT8-AS1	0.231808	-0.00615956	0	0.003	1
LINC01106	0.231808	-0.00634482	0	0.003	1
SERF1A	0.231813	0.0233797	0.016	0.01	1
COL17A1	0.231921	0.00163809	0.007	0.004	1
LIN54	0.231998	0.0238714	0.202	0.176	1
WFDC3	0.232014	0.000752782	0.014	0.009	1
DPH2	0.232151	0.0100409	0.035	0.026	1
TRAPPC9	0.232219	-0.165499	0.638	0.527	1
ZNF230	0.232426	0.00510536	0.035	0.026	1
LINC00681	0.232669	0.00206566	0.007	0.004	1
URM1	0.232935	-0.0134611	0.142	0.119	1
LINC02043	0.233186	0.0279939	0.028	0.02	1
TMEM141	0.233228	0.00354181	0.021	0.014	1
CMTM1	0.233339	-0.0910411	0.097	0.113	1
CLDN1	0.233469	0.00444966	0.009	0.005	1
TMEM250	0.233575	0.0122	0.03	0.022	1
EIF3K	0.233762	-0.1273	0.165	0.182	1
C1orf74	0.23378	0.00110266	0.009	0.005	1
LINC01471	0.233873	-0.00774759	0	0.003	1
LINC01704	0.233873	-0.00608809	0	0.003	1
PPID	0.233955	-0.0373976	0.125	0.104	1
OPRL1	0.233997	-0.0309062	0.005	0.01	1
CDH18	0.234301	-0.108207	0.021	0.031	1
ELP5	0.23431	0.0541781	0.09	0.075	1
KLF7	0.234388	-0.324283	0.494	0.46	1
FAT2	0.234628	0.0254208	0.039	0.03	1
EPB41L2	0.234837	-0.993529	0.666	0.575	1
NCK1	0.235	-0.178159	0.371	0.363	1
SLC12A5-AS1	0.235019	0.00337867	0.005	0.002	1
PSMD6-AS1	0.235248	0.0179076	0.019	0.012	1
SEC24C	0.235276	-0.0572443	0.174	0.148	1
UCHL1-AS1	0.235382	0.00109477	0.005	0.002	1
RPP38-DT	0.235502	0.00171651	0.005	0.002	1
ITIH4-AS1	0.235551	0.00424456	0.005	0.002	1
TINAG	0.235696	0.00214497	0.005	0.002	1
SF3A1	0.235825	0.0141506	0.1	0.084	1
COTL1	0.235952	-0.217609	0.306	0.315	1
SLC17A8	0.235961	-0.0105581	0	0.003	1
BTNL8	0.235961	-0.0133952	0	0.003	1
C12orf50	0.235961	-0.00665044	0	0.003	1
GRM4	0.235961	-0.010519	0	0.003	1
LINC02860	0.235961	-0.00978825	0	0.003	1
TGFBR3L	0.235961	-0.0198918	0	0.003	1
MINAR2	0.236107	-0.00111337	0.005	0.002	1
SRP68	0.236416	0.0523428	0.116	0.099	1
EGLN2	0.236576	0.0811749	0.09	0.075	1
SEMA3C	0.236595	-0.0475656	0.097	0.115	1
ADA2	0.236752	-0.149019	0.148	0.122	1
CST7	0.236766	-0.0234407	0.002	0.007	1
RAB37	0.236791	-0.0491908	0.012	0.019	1
EIF2D	0.237048	0.0166094	0.135	0.114	1
SELENOI	0.237146	-0.00956566	0.223	0.195	1
EPHX4	0.237426	-0.00308525	0.012	0.007	1
SLC18B1	0.23752	-0.0877142	0.16	0.135	1
LINC00607	0.237548	-0.0639491	0.023	0.033	1
FASTKD5	0.237564	-0.0221287	0.007	0.013	1
RBM27	0.23758	-0.0828757	0.346	0.305	1
LINC01103	0.237586	0.0536424	0.016	0.01	1
MUC6	0.23762	-0.0325309	0.026	0.036	1
SLFN12L	0.237834	-0.283354	0.016	0.025	1
PP2D1	0.237922	-0.0165223	0.07	0.056	1
C16orf54	0.23807	-0.0170627	0	0.003	1
FAM131C	0.23807	-0.00999635	0	0.003	1
FBLL1	0.23807	-0.0122359	0	0.003	1
PRR29-AS1	0.23807	-0.00813828	0	0.003	1
SMIM22	0.23807	-0.00970929	0	0.003	1
MGAM2	0.238109	0.00333426	0.009	0.005	1
PAK6	0.238116	-0.0304009	0.007	0.014	1
IDH3B	0.238226	0.000645271	0.065	0.052	1
C2orf91	0.238406	-0.0220043	0.002	0.007	1
FGF5	0.238459	-0.0299819	0.002	0.007	1
RNASEH1	0.238612	-0.0419142	0.125	0.105	1
AKAP8	0.238784	-0.00371529	0.206	0.18	1
KLHL6-AS1	0.238833	-0.0237576	0.005	0.01	1
LRRC75A	0.238938	-0.0506158	0.132	0.111	1
ASB5	0.239016	-0.0138525	0.002	0.007	1
CDH1	0.239052	-0.0113253	0.044	0.034	1
ZNF383	0.239242	-0.0166177	0.146	0.125	1
SNAP23	0.239336	-0.144218	0.353	0.299	1
MHENCR	0.23949	0.0122097	0.042	0.032	1
LINC02426	0.239548	-0.0147257	0.002	0.007	1
NOB1	0.239551	-0.018895	0.07	0.056	1
SLC25A19	0.239897	-0.0616615	0.023	0.033	1
GVQW3	0.240167	-0.00987755	0.063	0.05	1
SCGB1A1	0.240203	-0.00882477	0	0.003	1
UPK3B	0.240203	-0.00782307	0	0.003	1
DNM3-IT1	0.240203	-0.00555575	0	0.003	1
IGFL2	0.240203	-0.00425437	0	0.003	1
LINC00355	0.240203	-0.0109884	0	0.003	1
LINC02634	0.240203	-0.00474508	0	0.003	1
SLC1A5	0.240204	-0.088187	0.032	0.043	1
ITM2B	0.240296	-0.354971	0.262	0.218	1
ELOVL6	0.240299	-0.0448186	0.239	0.207	1
DISP2	0.240677	0.00807483	0.032	0.024	1
CLMN	0.240763	-0.0722984	0.13	0.109	1
DOLK	0.240779	-0.0125128	0.002	0.007	1
TRIOBP	0.240798	-0.088742	0.146	0.162	1
SPSB3	0.241005	-0.0306828	0.146	0.125	1
KPNA2	0.24105	-0.0416666	0.058	0.045	1
RUFY4	0.241326	-0.0187921	0.005	0.01	1
SURF2	0.241417	-0.0238061	0.009	0.017	1
ZNF707	0.241462	0.0310912	0.051	0.04	1
CDH8	0.241568	-0.0637476	0.012	0.019	1
CD1D	0.241621	-0.0257076	0.005	0.01	1
ADAMTSL1	0.242027	-0.0865145	0.179	0.151	1
FSD1	0.24204	-0.0273346	0.028	0.039	1
CSTA	0.242187	-0.0256963	0.005	0.01	1
TMEM244	0.242358	-0.0108813	0	0.003	1
BORCS6	0.242373	-0.0134369	0.002	0.007	1
RNF26	0.242528	-0.0166329	0.002	0.007	1
FLG2	0.242539	-0.0073071	0.026	0.018	1
LINC01723	0.242862	0.0135739	0.005	0.002	1
FAM162B	0.24287	-0.00626314	0.002	0.007	1
ST7-AS1	0.24293	-0.0260503	0.005	0.01	1
ATL2	0.24296	-0.0925561	0.341	0.292	1
RASL10B	0.243009	0.0112357	0.005	0.002	1
MARS2	0.243059	0.00116379	0.016	0.01	1
COL18A1	0.243072	-0.111536	0.058	0.073	1
SRL	0.243081	0.000363233	0.007	0.004	1
LINC02380	0.243254	0.00418672	0.005	0.002	1
C19orf81	0.243323	0.0017479	0.012	0.007	1
YWHAG	0.243421	-0.212375	0.216	0.231	1
RAPSN	0.2435	0.00801145	0.005	0.002	1
SERPINC1	0.243869	0.00297522	0.005	0.002	1
TRIM45	0.244041	-0.0160668	0.007	0.013	1
PLK1	0.244047	0.0210448	0.028	0.02	1
EZR-AS1	0.244189	-0.000402217	0.005	0.002	1
NCAPG2	0.244368	-0.0436672	0.077	0.062	1
PCBP4	0.244391	-0.0138848	0.16	0.138	1
LINC02221	0.244537	-0.0116473	0	0.003	1
SIT1	0.244537	-0.0198793	0	0.003	1
PADI4	0.244636	-0.00272187	0.007	0.004	1
PRRC1	0.244837	0.00654133	0.137	0.117	1
MYO1A	0.244879	-0.00126567	0.005	0.002	1
IL10RB-DT	0.244966	-0.0369982	0.009	0.016	1
OR8D4	0.245055	0.00171124	0.002	0.001	1
ZNF682	0.245071	-0.0130643	0.158	0.134	1
SDHD	0.245165	-0.0526248	0.169	0.145	1
ZNF30	0.245426	-0.0199831	0.088	0.072	1
ADSL	0.245523	0.0177045	0.148	0.128	1
FGF10-AS1	0.245542	-0.000107758	0.002	0.001	1
NAA60	0.245546	-0.0633595	0.058	0.072	1
GSG1	0.245607	-0.0400674	0.009	0.016	1
TTC17	0.245629	-0.270289	0.654	0.587	1
CRNN	0.245663	-0.000277594	0.002	0.001	1
LINC02713	0.245663	-8.2711e-05	0.002	0.001	1
CDH6	0.245765	0.174066	0.148	0.132	1
ACAT1	0.245879	-0.0575809	0.216	0.186	1
EEF2K	0.245994	-0.229567	0.311	0.308	1
RNF146	0.246006	0.0488319	0.248	0.219	1
SDHAF2	0.246047	-0.0381664	0.204	0.177	1
C1orf185	0.246147	0.0187523	0.026	0.018	1
ICAM5	0.24622	-0.0210033	0.002	0.007	1
THBD	0.24674	-0.0155678	0	0.003	1
NUDT14	0.246856	-0.041404	0.009	0.016	1
TMEM266	0.246881	-0.00164455	0.077	0.062	1
CHMP6	0.246988	-0.0629855	0.032	0.044	1
PPTC7	0.247134	0.0147369	0.155	0.132	1
ZBTB9	0.247196	0.00389163	0.009	0.005	1
SERPINF1	0.247256	-0.0140044	0.028	0.02	1
ENGASE	0.247287	-0.0750946	0.06	0.074	1
RRP7A	0.247598	-0.100312	0.1	0.115	1
EGLN3-AS1	0.247795	0.0072304	0.007	0.004	1
ARHGAP11B	0.24796	-0.0766527	0.016	0.025	1
MANEA-DT	0.248069	0.000811929	0.03	0.022	1
GOLGA6L4	0.248117	-0.0303593	0.016	0.025	1
HSPA4	0.248128	-0.0742916	0.258	0.225	1
COA7	0.248179	-0.0307231	0.058	0.045	1
YIPF5	0.248228	-0.015867	0.111	0.094	1
LMF1	0.248548	-0.0950316	0.281	0.242	1
CDC25A	0.248608	0.0139609	0.007	0.004	1
JAG2	0.248675	-0.0206999	0.002	0.007	1
HDLBP	0.248737	-0.102239	0.367	0.314	1
PRR13	0.248843	-0.024797	0.084	0.068	1
MAP2K3	0.248916	-0.00683954	0.1	0.083	1
SYT4	0.248936	0.00647746	0.002	0.007	1
CXCL8	0.248967	-0.0205159	0	0.003	1
NUTM2B	0.248967	-0.0074592	0	0.003	1
ZNF846	0.248972	-0.263637	0.397	0.33	1
PPM1H	0.249313	-0.0848183	0.128	0.108	1
CACYBP	0.249359	-0.0609666	0.084	0.1	1
PSMC3IP	0.249363	-0.00877153	0.032	0.024	1
FCHO2	0.249535	-0.56581	0.367	0.353	1
RBM25	0.24956	-0.115257	0.582	0.5	1
SGTA	0.249793	-0.0284617	0.109	0.091	1
CABP7	0.24994	-0.0290256	0.012	0.019	1
RCCD1	0.25022	0.00480456	0.039	0.03	1
PACC1	0.250703	-0.149994	0.088	0.102	1
SLC25A48	0.250895	0.00899283	0.116	0.136	1
LYSMD4	0.250901	-0.0117194	0.067	0.054	1
BEAN1-AS1	0.250989	-0.0245211	0.007	0.013	1
RNPS1	0.251092	-0.0520263	0.278	0.242	1
ITGBL1	0.251206	-0.132462	0.09	0.106	1
TRIM54	0.251219	-0.00558069	0	0.003	1
ALDH1B1	0.251219	-0.00680937	0	0.003	1
LINC02691	0.251219	-0.00786092	0	0.003	1
PKLR	0.251219	-0.00725444	0	0.003	1
PRSS36	0.251219	-0.00845565	0	0.003	1
UPK3BL2	0.251332	0.00717238	0.014	0.009	1
MPRIP-AS1	0.2514	-0.0357691	0.042	0.032	1
COPA	0.251514	-0.0644564	0.487	0.417	1
EMSY	0.251525	-0.0901268	0.313	0.273	1
FAM83E	0.251775	0.0088827	0.012	0.007	1
MYLK3	0.25206	0.0267046	0.016	0.011	1
TRIM63	0.252176	0.00362124	0.005	0.002	1
TDRD9	0.252186	-0.0214323	0.002	0.007	1
ZBTB44-DT	0.252327	0.0102945	0.021	0.014	1
LINC02338	0.252426	0.00481645	0.005	0.002	1
PCDHB8	0.252527	0.00242264	0.005	0.002	1
PDCD2L	0.252646	-0.0178396	0.044	0.034	1
PUSL1	0.25267	-0.0191248	0.005	0.01	1
NCKAP5-AS1	0.252684	-0.0505401	0.012	0.019	1
TAS2R10	0.252702	0.0016412	0.005	0.002	1
SPG21	0.252799	-0.0299732	0.213	0.185	1
CHMP2A	0.253276	0.0181754	0.021	0.03	1
MAFG-DT	0.253303	0.0533438	0.016	0.011	1
TBX15	0.253366	0.00247617	0.051	0.04	1
DDN	0.253495	-0.0110695	0	0.003	1
KCNJ12	0.253495	-0.0092838	0	0.003	1
LINC00565	0.253495	-0.00724474	0	0.003	1
ARHGAP5-AS1	0.25352	0.0096198	0.012	0.007	1
CTNND1	0.253613	-0.125351	0.633	0.544	1
APCDD1L-DT	0.253895	-0.0567032	0.102	0.118	1
SUPV3L1	0.253994	0.0417818	0.172	0.152	1
MPDU1	0.254029	0.0448769	0.111	0.095	1
HSPA9	0.25412	-0.0150232	0.276	0.248	1
PRR14L	0.254263	-0.123627	0.406	0.342	1
WIPF1	0.254625	-0.19453	0.517	0.503	1
STX5	0.254673	-0.118284	0.271	0.234	1
CXCL13	0.254678	-0.00564821	0.009	0.005	1
SCARNA9	0.255147	0.00467868	0.007	0.004	1
WDR7	0.255278	-0.0755899	0.596	0.515	1
PHF20	0.255438	-0.0896632	0.445	0.383	1
MRFAP1L1	0.255444	-0.0354767	0.053	0.042	1
THAP1	0.255607	-0.0252694	0.016	0.025	1
PRR7-AS1	0.255745	0.0382073	0.03	0.022	1
KCNA5	0.255797	-0.00805416	0	0.003	1
FLT4	0.255797	-0.0129859	0	0.003	1
GCSAML	0.255797	-0.0095637	0	0.003	1
LINC01133	0.255797	-0.00774488	0	0.003	1
SLC30A3	0.255797	-0.0145017	0	0.003	1
SPATA41	0.255797	-0.00716461	0	0.003	1
TDRD15	0.255797	-0.0110319	0	0.003	1
TCIRG1	0.255951	-0.0997288	0.046	0.058	1
NODAL	0.256184	0.000888885	0.007	0.004	1
DBR1	0.2562	-0.0174384	0.058	0.046	1
TEX15	0.25622	0.0221948	0.014	0.009	1
DDX20	0.256304	0.0224899	0.065	0.053	1
MAP3K11	0.256312	-0.00814239	0.095	0.078	1
ADGRE1	0.256397	-0.0269645	0.005	0.01	1
MATN3	0.256412	-0.020236	0.002	0.007	1
MOAP1	0.256493	-0.0136284	0.046	0.036	1
MRTFA-AS1	0.256582	-0.0248596	0.049	0.038	1
COQ3	0.256583	0.050782	0.049	0.038	1
CD36	0.256719	-0.00167781	0.014	0.009	1
CEBPZ	0.256731	-0.055891	0.239	0.206	1
VIM-AS1	0.256755	0.00443609	0.032	0.024	1
DUSP23	0.256966	-0.0119848	0.016	0.011	1
COA8	0.256969	0.0510458	0.104	0.09	1
KLHL35	0.257016	-0.0179902	0.005	0.01	1
TEX12	0.257141	-0.000560445	0.002	0.007	1
OMG	0.257178	-0.242009	0.188	0.201	1
LINC02585	0.257456	0.00550546	0.019	0.012	1
ESAM	0.257522	-0.0218559	0.002	0.007	1
ASAP1-IT2	0.257692	0.0415881	0.037	0.028	1
LMAN2	0.257712	-0.0462692	0.023	0.033	1
RAB38	0.257724	0.00216667	0.06	0.048	1
PI4KA	0.257782	-0.0103227	0.522	0.46	1
WDR89	0.257992	-0.0388286	0.081	0.096	1
DLX6-AS1	0.258125	-0.0291215	0	0.003	1
DMBT1	0.258125	-0.00816467	0	0.003	1
GBX1	0.258125	-0.00855195	0	0.003	1
SH2D7	0.258125	-0.00668638	0	0.003	1
RABIF	0.258237	-0.0693758	0.044	0.056	1
MFSD6	0.258362	-0.0769203	0.274	0.238	1
CDCA3	0.258545	-0.012638	0.002	0.007	1
LINC02773	0.258613	-0.0191109	0.005	0.01	1
ASPA	0.258696	-0.0121098	0.03	0.022	1
MAD1L1	0.258764	-0.177007	0.213	0.227	1
CCDC15-DT	0.258806	0.00249763	0.014	0.009	1
RABGAP1L-IT1	0.258934	-0.00796159	0.002	0.007	1
MIR3976HG	0.258942	-0.00342806	0.009	0.005	1
MYL5	0.258978	-0.00554631	0.016	0.011	1
RAPGEF1	0.25898	-0.49846	0.443	0.409	1
SLC12A8	0.259062	0.00170713	0.065	0.052	1
INTS9-AS1	0.259118	-0.0134652	0.002	0.007	1
RIPK1	0.259194	-0.0176996	0.299	0.263	1
ACOT8	0.259497	-0.0347715	0.104	0.087	1
TCP1	0.25954	-0.0995594	0.077	0.091	1
FGL1	0.259692	-0.0373271	0.012	0.019	1
TOX4	0.259871	-0.0584128	0.239	0.206	1
NRSN2	0.259988	0.0146922	0.104	0.088	1
PTK6	0.260051	-0.00969592	0.002	0.007	1
ZNF623	0.260173	0.0595805	0.118	0.101	1
ZNF90	0.26026	-0.0689533	0.023	0.032	1
WWP2	0.260319	-0.181782	0.376	0.369	1
FES	0.260474	-0.0819213	0.028	0.038	1
PLEK2	0.260478	-0.00815456	0	0.003	1
ADGRG7	0.260478	-0.00755023	0	0.003	1
OPCML-IT1	0.260478	-0.00391746	0	0.003	1
PRR19	0.260478	-0.00878436	0	0.003	1
RPRML	0.260478	-0.0210839	0	0.003	1
SHCBP1L	0.260478	-0.00922902	0	0.003	1
SLC5A2	0.260478	-0.00828756	0	0.003	1
TPRX1	0.260478	-0.00771397	0	0.003	1
SETD1A	0.260824	-0.013097	0.088	0.073	1
LINC02436	0.260832	0.00542151	0.007	0.004	1
CPB2-AS1	0.260869	-0.25611	0.172	0.184	1
GSG1L2	0.260923	0.0020855	0.005	0.002	1
MFAP5	0.260929	0.00580835	0.007	0.004	1
ENO3	0.261	-0.0137959	0.002	0.007	1
FAM184B	0.26123	-0.12415	0.227	0.243	1
SRPRA	0.26125	-0.0876613	0.072	0.086	1
DSC2	0.261466	-0.0535982	0.065	0.051	1
ODF2-AS1	0.261534	0.00160692	0.005	0.002	1
GORASP2	0.26155	-0.0386367	0.195	0.168	1
ARFGAP2	0.261645	-0.0563634	0.186	0.159	1
SLC11A2	0.261941	-0.286204	0.35	0.343	1
TMC7	0.262114	-0.0250043	0.102	0.086	1
RGP1	0.262172	-0.0276119	0.093	0.077	1
DNAH17	0.262174	0.0327875	0.067	0.054	1
NGF-AS1	0.262198	0.0334074	0.002	0.001	1
FAM111A-DT	0.262205	0.0242925	0.026	0.018	1
MMP7	0.262282	0.0146028	0.002	0.001	1
WNT6	0.262282	0.00800513	0.002	0.001	1
PRR7	0.262305	-0.0287718	0.014	0.022	1
GUCY2D	0.262316	-0.0195977	0.002	0.007	1
PDIA4	0.26235	-0.0115336	0.009	0.016	1
GZF1	0.262355	-0.0135984	0.051	0.04	1
LMNB1	0.262422	-0.109045	0.051	0.063	1
BTNL3	0.262491	0.00286972	0.002	0.001	1
MYADML2	0.262491	0.00239828	0.002	0.001	1
LINC01221	0.2627	9.80053e-05	0.002	0.001	1
RTP5	0.262723	-0.017938	0.002	0.007	1
CAPNS2	0.262859	-0.00792681	0	0.003	1
CATIP-AS1	0.262859	-0.00818602	0	0.003	1
LINC01891	0.262859	-0.00904687	0	0.003	1
HAR1B	0.262867	-0.00124355	0.002	0.001	1
LGALS8-AS1	0.262909	0.00224429	0.002	0.001	1
OR51M1	0.262973	-0.000663772	0.007	0.004	1
LINC01505	0.263133	0.13876	0.13	0.112	1
C2CD4D	0.26316	-0.00104865	0.002	0.001	1
LINC00858	0.26316	2.56105e-05	0.002	0.001	1
CCR1	0.263169	-0.0605637	0.016	0.024	1
NUDT4B	0.263201	-0.000450363	0.002	0.001	1
ZNF32-AS2	0.263201	-0.00052365	0.002	0.001	1
ZDHHC7	0.26332	-0.110513	0.218	0.185	1
KCNH3	0.263769	0.00996302	0.026	0.018	1
C12orf75	0.263846	-0.0886743	0.026	0.035	1
NHP2	0.263911	0.00634976	0.03	0.022	1
FLT3LG	0.264254	0.0133259	0.049	0.038	1
PTH2R	0.264305	-0.112114	0.028	0.038	1
PLIN5	0.264398	-0.0151942	0.009	0.016	1
CCNY	0.264596	-0.134846	0.684	0.588	1
TGFB1	0.264783	-0.227424	0.197	0.206	1
RPS6KB1	0.26482	-0.139896	0.292	0.248	1
RND1	0.265075	0.0280189	0.019	0.013	1
PRADC1	0.265155	-0.00024716	0.037	0.028	1
PRKAB2	0.265202	-0.0199365	0.132	0.113	1
FGF12-AS3	0.265266	-0.00589611	0	0.003	1
LINC01856	0.265266	-0.00692064	0	0.003	1
SNHG8	0.265301	-0.0422167	0.102	0.086	1
ARL6IP6	0.265392	-0.0688124	0.193	0.164	1
LILRB2	0.265407	-0.0267107	0.005	0.01	1
TIMM23B-AGAP6	0.265486	0.0250722	0.072	0.059	1
TFR2	0.2655	-0.00634358	0.009	0.016	1
LOXL1-AS1	0.265717	0.0254075	0.012	0.007	1
MBOAT4	0.265726	-0.0031156	0.012	0.007	1
PHIP	0.265828	-0.134555	0.555	0.47	1
DHRS11	0.265946	-0.0109647	0.014	0.022	1
ENPEP	0.266163	0.000706089	0.009	0.005	1
GSDME	0.266182	0.000437022	0.118	0.101	1
VIPR1	0.266305	-0.0386053	0.009	0.016	1
NPY5R	0.26635	-0.0194875	0.007	0.013	1
CYTL1	0.26686	-0.0162654	0.007	0.013	1
ISM2	0.266965	0.00226858	0.007	0.004	1
LINC01917	0.266974	-0.044966	0.023	0.033	1
PGAM5	0.26713	0.0174441	0.042	0.032	1
CHEK2	0.267222	-0.026869	0.065	0.052	1
UBL7	0.267231	-0.00432642	0.039	0.03	1
C20orf27	0.267291	-0.0658061	0.028	0.038	1
PGBD4	0.267469	0.00742079	0.03	0.022	1
RTTN	0.267561	-0.220071	0.29	0.294	1
COL4A2-AS2	0.26758	0.0148625	0.009	0.005	1
LINC02301	0.267662	-0.0200872	0.005	0.01	1
FASLG	0.2677	-0.0189712	0	0.003	1
MIMT1	0.2677	-0.00365592	0	0.003	1
RPRM	0.2677	-0.00702162	0	0.003	1
CNTN4	0.267817	-0.0572535	0.063	0.05	1
ZNF609	0.267854	-0.252375	0.619	0.582	1
ABHD6	0.267861	-0.135344	0.188	0.203	1
PHRF1	0.268153	-0.0238805	0.162	0.141	1
APOBEC3H	0.268172	-0.0194347	0.002	0.007	1
NRDE2	0.268511	0.00713375	0.285	0.255	1
TIRAP	0.268559	-0.0145148	0.074	0.06	1
CPSF2	0.268815	-0.0918203	0.211	0.18	1
TNFRSF14	0.26895	-0.0697329	0.037	0.048	1
PDSS2	0.269071	-0.0546502	0.478	0.416	1
GADD45G	0.269243	0.0257576	0.042	0.032	1
SLC22A7	0.269271	0.0045003	0.005	0.002	1
PIK3IP1-AS1	0.269435	-0.0416278	0.093	0.076	1
FAM43A	0.269518	-0.0730954	0.074	0.089	1
LINC01836	0.269607	0.0027827	0.005	0.002	1
HERC3	0.269679	-0.148203	0.265	0.272	1
DOT1L	0.270086	-0.198881	0.169	0.181	1
CHRM1	0.270162	-0.0108368	0	0.003	1
LRRC15	0.270162	-0.00547397	0	0.003	1
MARCHF10-DT	0.270162	-0.00588363	0	0.003	1
LINC02645	0.270279	-0.00129711	0.005	0.002	1
XYLT2	0.270294	-0.00824389	0.088	0.074	1
MATK	0.270363	-0.0362937	0.005	0.01	1
PCED1A	0.270683	-0.0567992	0.151	0.127	1
DKK1	0.27073	-0.078102	0.012	0.019	1
ZNF556	0.270844	-0.00694003	0.021	0.014	1
PTBP1	0.271182	-0.01305	0.16	0.138	1
CERT1	0.271256	-0.0980243	0.45	0.393	1
LINC01232	0.271646	-0.0144357	0.002	0.007	1
FAM207A	0.27166	-0.00601195	0.063	0.051	1
SCAF8	0.271722	-0.126593	0.613	0.52	1
LAPTM4A	0.271745	-0.0468479	0.049	0.062	1
SUOX	0.271748	0.0382558	0.074	0.061	1
GTF3C2	0.271773	-0.0657981	0.234	0.202	1
CNTD2	0.271896	-0.0122842	0.005	0.01	1
MYO3B-AS1	0.271902	-0.0149799	0.002	0.007	1
ZBTB8A	0.271977	0.0258795	0.128	0.108	1
LIX1L	0.272228	-0.0731673	0.125	0.105	1
C1orf35	0.272238	0.057816	0.081	0.069	1
CIAPIN1	0.27229	-0.0544004	0.144	0.123	1
LINC00200	0.272381	-0.0322213	0.03	0.041	1
LINC01019	0.272444	0.00279931	0.009	0.005	1
CDC26	0.272514	0.0414834	0.081	0.068	1
ALB	0.272653	-0.00500336	0	0.003	1
FGF18	0.272653	-0.00809812	0	0.003	1
LINC02347	0.272653	-0.00803834	0	0.003	1
UBE2E2	0.27269	-0.348419	0.74	0.647	1
OTOGL	0.272729	0.0160855	0.032	0.024	1
VDAC1	0.272909	-0.132564	0.132	0.149	1
C17orf58	0.272927	0.0114998	0.028	0.02	1
LDHD	0.273068	-0.0144476	0.005	0.01	1
CTSD	0.273171	-0.115927	0.039	0.051	1
LINC01208	0.27331	0.0576743	0.042	0.032	1
TAF8	0.273466	-0.116835	0.176	0.192	1
FBXO4	0.273594	-0.0415673	0.151	0.129	1
NPIPB6	0.273677	0.00161722	0.007	0.004	1
PSMB10	0.273738	0.0196258	0.039	0.03	1
PELP1	0.273758	-0.0947472	0.09	0.105	1
HS3ST2	0.273962	-0.0239541	0.002	0.007	1
HEIH	0.274165	-0.0285306	0.037	0.028	1
SPX	0.274401	-0.016825	0.002	0.007	1
PRRC2C	0.274581	-0.113418	0.615	0.519	1
PLEKHF2	0.274918	-0.0863149	0.086	0.1	1
PITPNA-AS1	0.275022	0.0355819	0.035	0.026	1
CACNA1B	0.275113	-0.038022	0.016	0.024	1
LIN52	0.275145	-0.0956945	0.313	0.27	1
COX7B2	0.275172	-0.00876458	0	0.003	1
KLF17	0.275172	-0.00561631	0	0.003	1
LINC01858	0.275172	-0.00520298	0	0.003	1
MKI67	0.275172	-0.0286168	0	0.003	1
TMEM238	0.275172	-0.00567819	0	0.003	1
NCF4-AS1	0.275325	-0.0227779	0.002	0.007	1
HMBS	0.275461	0.0261963	0.053	0.043	1
STRN	0.275528	-0.1124	0.371	0.32	1
FAM98A	0.275558	0.0417996	0.104	0.089	1
PRRG2	0.275578	-0.0101694	0.014	0.009	1
COX6B2	0.275673	-0.00449781	0.007	0.004	1
EI24	0.275741	0.0163802	0.084	0.07	1
KCNMA1-AS1	0.275759	-0.0664585	0.109	0.126	1
VCPIP1	0.276032	-0.0708668	0.165	0.142	1
OR52I1	0.276233	0.00414615	0.009	0.005	1
MAPK14	0.276504	-0.15537	0.364	0.311	1
DTX2	0.276571	-0.104166	0.058	0.07	1
BTBD1	0.276742	-0.214667	0.313	0.313	1
PGLS	0.276757	0.0274782	0.151	0.131	1
NDUFA11	0.276947	-0.106323	0.03	0.04	1
LINC00326	0.27717	0.0183737	0.005	0.002	1
RBMXL1	0.277503	-0.00446017	0.058	0.046	1
ANGEL2	0.277676	-0.0898747	0.281	0.246	1
C11orf72	0.277693	0.0071269	0.005	0.002	1
LINC01366	0.27772	-0.00815492	0	0.003	1
C12orf54	0.27772	-0.00608877	0	0.003	1
NOL6	0.277936	-0.0185375	0.058	0.046	1
FEZ2	0.277948	-0.0618726	0.411	0.351	1
GPX2	0.278	-0.0128761	0.023	0.016	1
NUDT15	0.278041	0.000860972	0.021	0.015	1
R3HCC1	0.27812	-0.0451421	0.03	0.04	1
ZNF316	0.278377	0.00578448	0.088	0.073	1
CSNK1G2-AS1	0.278414	0.0159248	0.007	0.004	1
CDCA4	0.278461	-0.0458188	0.016	0.024	1
SYNGR3	0.278688	-0.0215442	0.002	0.007	1
CD24	0.278905	0.0194789	0.026	0.019	1
CAPN15	0.278945	-0.0990577	0.081	0.095	1
ZNF93	0.279228	-0.0177713	0.044	0.034	1
BUD31	0.279391	-0.00665927	0.032	0.024	1
EHMT2	0.279428	0.0296003	0.13	0.112	1
LINC02377	0.279453	-0.000290777	0.005	0.002	1
LIMS4	0.279653	0.00727795	0.002	0.001	1
KCNG3	0.279841	-0.000700164	0.007	0.004	1
TMEM271	0.279966	-0.013131	0.002	0.007	1
ELF1	0.280094	-0.265975	0.575	0.473	1
C8orf74	0.280297	0.00166936	0.002	0.001	1
IGHEP2	0.280298	-0.00761157	0	0.003	1
CRYBB1	0.280298	-0.0101314	0	0.003	1
DLL4	0.280298	-0.00862315	0	0.003	1
LINC01671	0.280298	-0.00779054	0	0.003	1
TAP1	0.280367	-0.022405	0.035	0.026	1
KBTBD8	0.280415	-0.0287643	0.012	0.019	1
FOXO3	0.280434	-0.359266	0.666	0.569	1
ZFP36	0.280486	-0.103951	0.197	0.169	1
MTRNR2L6	0.280511	0.0014909	0.002	0.001	1
SLCO4C1	0.280597	-0.00058759	0.002	0.001	1
MUCL1	0.280726	0.000488214	0.002	0.001	1
ENPP7	0.280769	-0.000491065	0.002	0.001	1
ELOVL5	0.280903	-1.38295	0.399	0.372	1
CDADC1	0.280995	-0.0417143	0.135	0.115	1
ELOA	0.281234	-0.0387747	0.1	0.083	1
ZBED9	0.281536	-0.0143324	0.007	0.013	1
RPS6KB2	0.282205	0.00689239	0.072	0.059	1
LRBA	0.28223	-0.164119	0.636	0.545	1
HS3ST3B1	0.282313	0.0347591	0.144	0.126	1
EIF1	0.282388	-0.292354	0.197	0.169	1
TDP2	0.28248	-0.0536339	0.151	0.129	1
EDNRB-AS1	0.282528	-0.0177681	0.019	0.027	1
ARC	0.282868	-0.0137632	0.03	0.041	1
PHKB	0.282898	-0.0518483	0.517	0.446	1
GPR61	0.282906	-0.00423838	0	0.003	1
LINC02078	0.282906	-0.00887606	0	0.003	1
NUTM2A	0.282906	-0.00684766	0	0.003	1
REEP6	0.282906	-0.00588588	0	0.003	1
TAC3	0.282906	-0.0306331	0	0.003	1
PCDHB3	0.283192	-0.0257183	0.012	0.018	1
LARP6	0.283249	0.0404244	0.049	0.039	1
KBTBD6	0.283286	-0.0421677	0.016	0.024	1
AGAP5	0.283291	-0.0130037	0.077	0.063	1
R3HDM2	0.28339	-0.119343	0.68	0.581	1
GGT1	0.28367	-0.0173581	0.005	0.01	1
RHBDF1	0.283739	0.0188961	0.058	0.047	1
HPS5	0.283759	-0.00203099	0.246	0.219	1
ZAR1	0.283893	-0.0070817	0.002	0.006	1
LINC01342	0.284066	-0.0184231	0.005	0.01	1
ZDHHC12	0.284237	-0.0152912	0.002	0.006	1
CDKN2C	0.284347	-0.0188272	0.002	0.006	1
PLVAP	0.284416	-0.00824429	0.014	0.009	1
USP44	0.284439	-0.0232303	0.019	0.027	1
MSH6	0.284472	-0.000224003	0.176	0.153	1
CDKN3	0.284617	0.0224057	0.021	0.015	1
LINC01907	0.284623	-0.0188397	0.002	0.006	1
VGLL3	0.284702	-0.113481	0.002	0.006	1
VHL	0.284748	-0.0348352	0.144	0.124	1
LINC02745	0.284784	0.00915861	0.007	0.004	1
ATF7IP2	0.285343	-0.171068	0.355	0.307	1
KIF25	0.285364	0.0302801	0.005	0.002	1
RBM44	0.285397	0.00928514	0.021	0.015	1
PDE6G	0.285417	0.0247613	0.005	0.002	1
CARD10	0.285456	-0.0123149	0.002	0.006	1
LIPN	0.285544	-0.00820046	0	0.003	1
DAO	0.285544	-0.00740937	0	0.003	1
GML	0.285544	-0.0169113	0	0.003	1
LINC01837	0.285544	-0.00586963	0	0.003	1
OR2L8	0.285544	-0.00483286	0	0.003	1
SLC2A4	0.285544	-0.00778229	0	0.003	1
TMPRSS4	0.285544	-0.0075416	0	0.003	1
SLC9A2	0.285546	-0.00911795	0.019	0.013	1
TDRD12	0.285752	-0.020881	0.007	0.013	1
TRIM67	0.285962	-0.0121059	0.005	0.01	1
PSMB3	0.286093	-0.0553	0.067	0.081	1
PRRT3-AS1	0.286199	-0.0402647	0.026	0.035	1
CORO1C	0.286392	-0.211217	0.339	0.34	1
FIGNL2-DT	0.286419	0.0676328	0.009	0.005	1
TECTA	0.286472	0.00982747	0.058	0.047	1
ARTN	0.286745	0.0029484	0.005	0.002	1
TMEM212	0.286985	0.0155871	0.005	0.002	1
TBC1D13	0.287022	-0.0131565	0.111	0.095	1
MINDY4B	0.287065	0.0029059	0.005	0.002	1
FCMR	0.287092	-0.0363065	0.002	0.006	1
LOXL3	0.287099	-0.213603	0.181	0.191	1
LINC01952	0.287331	0.00133145	0.005	0.002	1
TNFRSF10D	0.287501	-4.92838e-05	0.053	0.066	1
CD70	0.28786	-0.0288553	0.002	0.006	1
FAM32A	0.288078	-0.00559341	0.051	0.041	1
CPTP	0.288209	-0.0035414	0.012	0.007	1
C6orf47-AS1	0.288211	0.00013801	0.005	0.002	1
TBC1D22A-AS1	0.288214	-0.00678939	0	0.003	1
LINC00538	0.288214	-0.0049789	0	0.003	1
TP73	0.288214	-0.00746326	0	0.003	1
AZU1	0.288318	-0.00229754	0.005	0.002	1
CSMD2	0.288378	-0.00304548	0.399	0.352	1
TMEM115	0.288501	-0.0240318	0.007	0.013	1
ADORA1	0.288537	-0.138283	0.162	0.178	1
MTMR14	0.288604	-0.0107253	0.218	0.19	1
CRYBG2	0.288879	-0.00483726	0.005	0.002	1
SERTAD3	0.288909	-0.0763749	0.012	0.018	1
PCLO	0.288955	0.103409	0.035	0.045	1
LINC02158	0.288964	0.0351196	0.007	0.004	1
TMEM121B	0.288969	-0.0261213	0.005	0.01	1
IL1B	0.289127	-0.0914279	0.007	0.013	1
TPTE	0.289412	-0.00193917	0.012	0.007	1
SAMD12-AS1	0.289488	-0.0542951	0.007	0.013	1
ADGRL3	0.289491	-0.708804	0.903	0.655	1
WAC	0.289671	-0.13466	0.608	0.512	1
ZNF267	0.289719	-0.0511109	0.135	0.115	1
DNM3OS	0.289801	0.0456243	0.012	0.019	1
EP300	0.289812	-0.0657524	0.522	0.447	1
ISM1	0.289814	-0.0309348	0.023	0.017	1
NUDT17	0.290248	0.0261931	0.03	0.022	1
ZNRD2	0.290365	-0.0151574	0.002	0.006	1
PNP	0.290671	0.00965879	0.019	0.013	1
ZBED6	0.290672	-0.000807203	0.019	0.013	1
LINC00706	0.290915	-0.00536058	0	0.003	1
LINC02282	0.290915	-0.00388478	0	0.003	1
OR2T33	0.290915	-0.00669203	0	0.003	1
PTPN1	0.291223	-0.121061	0.327	0.282	1
USP13	0.291293	-0.0219265	0.181	0.158	1
CNR2	0.29134	-0.00357731	0.009	0.005	1
TMED6	0.291389	-0.0298701	0.012	0.018	1
ATG7	0.29142	-0.329795	0.671	0.591	1
LINC01821	0.291552	-0.0153478	0.002	0.006	1
LINC01414	0.291829	-0.0316376	0.077	0.063	1
LINC00887	0.291857	0.014562	0.005	0.01	1
HCG27	0.2919	-0.0756005	0.037	0.047	1
CD3EAP	0.292132	-0.00957691	0.026	0.018	1
LINC01449	0.292161	0.000490671	0.007	0.004	1
UMODL1	0.292182	0.0016735	0.007	0.004	1
ARMC12	0.292429	0.000150689	0.007	0.004	1
ZNF85	0.292522	-0.0168977	0.09	0.076	1
MCM3AP	0.292558	-0.0716368	0.32	0.274	1
NIBAN3	0.292636	-0.00464318	0.014	0.009	1
KIF1C	0.292745	0.014512	0.1	0.085	1
CATIP-AS2	0.292777	0.0261123	0.023	0.017	1
ACTR5	0.292943	-0.0179219	0.051	0.04	1
KIF3C	0.293148	-0.0428959	0.232	0.206	1
DNAJB5	0.293315	0.00923998	0.039	0.031	1
SLC29A2	0.293341	0.00742721	0.053	0.043	1
VPS26A	0.293628	0.000249239	0.241	0.214	1
GDF6	0.293649	-0.00553471	0	0.003	1
LINC02488	0.293649	-0.0039748	0	0.003	1
LINC02679	0.293649	-0.00425459	0	0.003	1
PADI1	0.293649	-0.00864254	0	0.003	1
PCAT6	0.293649	-0.00474291	0	0.003	1
LMBRD2	0.293765	-0.059056	0.181	0.157	1
ECHS1	0.293848	-0.0641979	0.039	0.05	1
POLR3GL	0.293923	-0.0171964	0.116	0.099	1
NOMO3	0.293927	-0.0810671	0.037	0.047	1
GP6	0.294141	-0.00793336	0.023	0.017	1
GRHL3	0.294329	-0.0155276	0.002	0.006	1
WDR36	0.29435	-0.037105	0.179	0.155	1
SLC25A1	0.29441	0.0513202	0.051	0.041	1
FEM1A	0.294464	-0.0251046	0.056	0.045	1
LBHD1	0.294532	-0.0109934	0.007	0.013	1
GTDC1	0.294543	-0.259224	0.485	0.46	1
LINC02345	0.294595	-0.0085608	0.019	0.013	1
LINC02877	0.294965	-0.00237769	0.014	0.009	1
LINC02822	0.295106	-0.0214367	0.007	0.013	1
LINC00867	0.295181	0.0338356	0.005	0.002	1
FCRLB	0.295329	-0.00492119	0.005	0.01	1
TOR1B	0.295343	-0.025847	0.114	0.097	1
SYT10	0.295505	0.01632	0.005	0.002	1
RBM8A	0.295524	-0.0958346	0.077	0.09	1
ZNF496	0.295628	-0.0533735	0.165	0.143	1
NPFFR1	0.295935	-0.0244487	0.005	0.01	1
LRRC73	0.295984	-0.0146513	0.002	0.006	1
PSMC5	0.296005	-0.0868826	0.03	0.04	1
PRKCZ	0.296057	0.00338209	0.081	0.068	1
SFSWAP	0.296085	-0.150037	0.434	0.374	1
GOLPH3	0.296183	-0.184308	0.364	0.348	1
ADAMTS19-AS1	0.296415	-0.00662999	0	0.003	1
BCL6B	0.296415	-0.00978143	0	0.003	1
LINC01160	0.296415	-0.00661444	0	0.003	1
SULT6B1	0.296415	-0.00535833	0	0.003	1
TNR-IT1	0.296415	-0.0037538	0	0.003	1
TREML4	0.296415	-0.00881965	0	0.003	1
ZNF346-IT1	0.296415	-0.00668677	0	0.003	1
UNC13D	0.296417	-0.100757	0.051	0.062	1
CNTROB	0.296468	0.00513773	0.086	0.072	1
PTPRZ1	0.296939	-0.968436	0.861	0.628	1
SLC6A15	0.296983	0.0367827	0.005	0.01	1
ADPGK	0.297153	-0.234267	0.274	0.277	1
DNAJC5G	0.297236	0.0232841	0.002	0.001	1
PRDM9	0.297236	0.00807738	0.002	0.001	1
VPS13C	0.297254	-0.22765	0.698	0.625	1
DNAJA4	0.297273	0.00480079	0.051	0.041	1
RCAN3AS	0.297447	0.0126046	0.039	0.03	1
TESMIN	0.297452	-0.0027739	0.005	0.002	1
ING3	0.297691	-0.01964	0.121	0.103	1
AATBC	0.297751	0.00162012	0.012	0.007	1
SLC22A16	0.297851	0.00161364	0.002	0.001	1
ANKS4B	0.298071	0.000182927	0.002	0.001	1
CD2BP2-DT	0.298071	-9.41949e-05	0.002	0.001	1
MORC1-AS1	0.298115	0.00100143	0.002	0.001	1
EMCN	0.29827	-0.0636272	0.019	0.013	1
FLVCR1-DT	0.298295	0.0511153	0.037	0.029	1
ZNF80	0.298335	-0.00250768	0.002	0.001	1
IL1RN	0.298379	-0.0024257	0.002	0.001	1
GRB14	0.298731	0.00986074	0.012	0.007	1
ECH1	0.298741	-0.0282025	0.053	0.043	1
ATP2A1-AS1	0.299215	-0.00555621	0	0.002	1
LINC00642	0.299215	-0.00661703	0	0.002	1
SPINK6	0.299215	-0.00491023	0	0.002	1
LINC01023	0.299236	-0.0135559	0.005	0.01	1
MYOCD	0.299294	-0.0062367	0.012	0.007	1
MOB3A	0.299549	-0.153769	0.258	0.221	1
NDUFB3	0.299619	-0.028618	0.058	0.047	1
SNHG4	0.299649	0.0138964	0.065	0.053	1
TNKS	0.299776	-0.30083	0.684	0.576	1
ARL5A	0.299837	-0.150522	0.353	0.304	1
GIPR	0.299874	-0.00723596	0.007	0.004	1
LINC02625	0.299937	0.000982045	0.007	0.004	1
INPP5J	0.300148	-0.014814	0.002	0.006	1
TST	0.300341	0.0941552	0.016	0.024	1
LINC00640	0.300495	0.0020108	0.009	0.006	1
PWWP2B	0.300867	-0.0431762	0.012	0.018	1
CEP95	0.300922	-0.00945209	0.313	0.281	1
FBXO45	0.301051	-0.0164282	0.053	0.043	1
MKRN2	0.301169	0.0307257	0.118	0.101	1
FCRL6	0.301236	-0.0338987	0.002	0.006	1
CNIH1	0.301803	-0.0168139	0.111	0.096	1
DTYMK	0.301949	-0.0292467	0.077	0.063	1
AURKA	0.301953	0.00332501	0.016	0.011	1
CCNE1	0.302013	0.00219684	0.014	0.009	1
CXCL10	0.302049	-0.0489793	0	0.002	1
JAKMIP1	0.302049	-0.00922914	0	0.002	1
LINC01845	0.302049	-0.00797791	0	0.002	1
SFTPB	0.302049	-0.00950495	0	0.002	1
LMBR1	0.302081	-0.137826	0.367	0.315	1
TSPAN15	0.302306	-0.084789	0.039	0.05	1
ADIPOR1	0.30233	-0.0860994	0.065	0.078	1
NECAB2	0.302464	-0.0300024	0.007	0.012	1
ADAM29	0.303217	0.0135267	0.005	0.002	1
PDRG1	0.303239	-0.033043	0.026	0.035	1
AAR2	0.303319	-0.00411464	0.086	0.073	1
PSD4	0.303429	-0.0672858	0.026	0.034	1
MALSU1	0.303748	-0.0386944	0.211	0.185	1
ZNF865	0.303812	-0.00147098	0.053	0.043	1
LIPC	0.303988	-0.0698881	0.016	0.024	1
ATRAID	0.304192	-0.033492	0.014	0.021	1
CREBRF	0.304286	-0.157975	0.355	0.296	1
CEP192	0.304477	-0.119991	0.457	0.4	1
TMEM253	0.304582	0.00207785	0.005	0.002	1
LINC00290	0.304705	-0.0131188	0.002	0.006	1
PLEKHH1	0.304742	-0.123755	0.271	0.238	1
ALG2	0.304786	-0.0288667	0.023	0.032	1
TNFRSF4	0.304911	0.00364839	0.005	0.002	1
C16orf92	0.304917	-0.00739382	0	0.002	1
CDK1	0.304917	-0.0111144	0	0.002	1
AMER3	0.304917	-0.00678383	0	0.002	1
C2CD4A	0.304917	-0.00596791	0	0.002	1
CRABP1	0.304917	-0.00774538	0	0.002	1
DLK1	0.304917	-0.00638839	0	0.002	1
LINC02312	0.304917	-0.0208215	0	0.002	1
LNCARSR	0.304917	-0.00525035	0	0.002	1
NLRP4	0.304917	-0.00785054	0	0.002	1
GUSB	0.305382	-0.0866177	0.167	0.143	1
SMPDL3B	0.305513	2.33016e-05	0.005	0.002	1
COL13A1	0.305568	0.0129251	0.079	0.093	1
FAM229A	0.305676	0.00853721	0.019	0.013	1
OR1I1	0.305733	0.000415851	0.005	0.002	1
DDRGK1	0.305861	0.000692935	0.084	0.071	1
HSPA14	0.306053	-0.00903831	0.028	0.021	1
SYN2	0.306123	-0.126618	0.193	0.166	1
ITPRIPL2	0.306188	-0.0995965	0.174	0.148	1
AKT2	0.306317	-0.0158301	0.295	0.261	1
FCRL2	0.306337	-0.00493839	0.005	0.002	1
NFX1	0.306458	-0.0940545	0.455	0.397	1
NDUFA12	0.306517	-0.056509	0.109	0.092	1
ITPRIPL1	0.306662	-0.0182465	0.007	0.012	1
SLC25A25-AS1	0.306955	0.00828086	0.021	0.029	1
GACAT2	0.306967	-0.0143578	0.002	0.006	1
FHL2	0.307168	-0.0444561	0.063	0.076	1
CNTN5	0.307179	-0.0333586	0.046	0.037	1
REXO4	0.30735	-0.0430435	0.13	0.112	1
TLL2	0.307441	0.0629333	0.019	0.013	1
VSTM2A	0.307472	-0.0214042	0.002	0.006	1
TRAPPC12-AS1	0.307473	-0.00614229	0.021	0.015	1
ZBTB37	0.307473	-0.0549495	0.181	0.157	1
UNC45A	0.307696	-0.027807	0.109	0.092	1
INSYN1	0.30776	0.00283793	0.021	0.015	1
ARHGAP26-IT1	0.307821	-0.00525186	0	0.002	1
FOXD3-AS1	0.307821	-0.00480943	0	0.002	1
LINC00670	0.307821	-0.00804151	0	0.002	1
SFTPC	0.307821	-0.00560795	0	0.002	1
TOPAZ1	0.307821	-0.00593799	0	0.002	1
IGIP	0.307985	0.00384064	0.058	0.048	1
SCNN1D	0.30804	0.00120204	0.023	0.017	1
GNAZ	0.308109	0.0577653	0.044	0.035	1
CLPTM1L	0.308182	-0.0413	0.07	0.082	1
STIMATE	0.30826	-0.115495	0.176	0.15	1
CYP3A43	0.308468	-0.0100822	0.002	0.006	1
GATD3A	0.30855	-0.00587342	0.023	0.017	1
PGD	0.309218	0.0110488	0.104	0.089	1
MRM3	0.309325	0.010905	0.037	0.029	1
TLDC2	0.309345	-0.0293655	0.007	0.012	1
AP5M1	0.309528	-0.0266028	0.158	0.138	1
LINC01242	0.309572	0.0064006	0.009	0.006	1
LINC01524	0.3099	-0.0213761	0.023	0.017	1
C16orf74	0.310141	0.00514692	0.019	0.013	1
LINC00343	0.310205	0.00325717	0.007	0.004	1
LINC02242	0.310523	0.00225668	0.007	0.004	1
NCAPH2	0.31072	0.00228251	0.039	0.031	1
GTPBP1	0.310724	-0.0528442	0.121	0.103	1
GPAT2	0.31076	-0.00703274	0	0.002	1
H3C4	0.31076	-0.00698529	0	0.002	1
LINC00671	0.31076	-0.00567313	0	0.002	1
FAM189B	0.310795	-0.0741468	0.046	0.057	1
CALB1	0.310841	-0.028697	0.009	0.015	1
GPR22	0.311155	-0.0246954	0.005	0.009	1
NDUFA2	0.311187	-0.0320809	0.035	0.045	1
PART1	0.31137	-0.0587454	0.007	0.012	1
NAMA	0.311474	0.00344284	0.012	0.007	1
PKHD1	0.311555	-0.00320648	0.005	0.009	1
LINC02709	0.31203	-0.00102333	0.007	0.004	1
PIGO	0.312102	-0.0340607	0.021	0.029	1
MASTL	0.312147	0.0137218	0.063	0.052	1
PLCD4	0.31241	0.0309761	0.058	0.048	1
TBC1D8	0.312456	-0.129751	0.304	0.265	1
MC5R	0.312655	-0.0161984	0.005	0.009	1
LINC01499	0.313179	-0.00354523	0.007	0.004	1
LINC01620	0.313209	0.0166494	0.005	0.002	1
OR10H1	0.313514	0.00780261	0.005	0.002	1
FIZ1	0.313622	-0.00664894	0.039	0.031	1
SENCR	0.313712	-0.00469668	0.007	0.004	1
PIK3IP1	0.313719	-0.21826	0.162	0.135	1
EVPL	0.313736	-0.00682267	0	0.002	1
GPR52	0.313736	-0.0048555	0	0.002	1
IFNE	0.313736	-0.00439622	0	0.002	1
IGFBP1	0.313736	-0.00545745	0	0.002	1
BASP1-AS1	0.313879	-0.0746102	0.023	0.031	1
LINC01731	0.314263	0.00133186	0.005	0.002	1
FOXP1-AS1	0.314264	-0.0710268	0.026	0.034	1
PLEKHG4	0.314271	-0.00532164	0.005	0.009	1
GPC2	0.314414	-0.0275255	0.012	0.018	1
H2AX	0.314487	0.0199066	0.016	0.011	1
CTTNBP2NL	0.314699	-0.523649	0.392	0.363	1
SLC51A	0.314764	-0.0372629	0.06	0.073	1
PPCS	0.315098	-0.0345331	0.072	0.059	1
RORA-AS2	0.315153	0.00213993	0.002	0.001	1
KIRREL2	0.315288	0.00157203	0.002	0.001	1
ATP6V1G2	0.315301	-0.0168018	0.042	0.033	1
SCN4B	0.315332	-0.0115974	0.007	0.012	1
GSR	0.315378	-0.0538126	0.188	0.163	1
LINC01513	0.315468	0.00122734	0.002	0.001	1
APOLD1	0.315603	-0.382494	0.084	0.096	1
INSL3	0.315783	-0.00229276	0.002	0.001	1
LINC02084	0.315828	-0.00239792	0.002	0.001	1
TAS2R43	0.315828	-0.000168205	0.002	0.001	1
ZIM3	0.315828	-0.000190931	0.002	0.001	1
TCF23	0.315873	-0.00129537	0.002	0.001	1
SH3GLB2	0.315976	-0.0265521	0.084	0.071	1
RMND5A	0.316106	-0.0257201	0.135	0.117	1
MYPN	0.316191	0.000960048	0.007	0.004	1
TUBG1	0.316283	-0.0118617	0.037	0.029	1
ADAMTS7	0.316299	-0.00682577	0.03	0.023	1
ZBTB2	0.316428	-0.00704242	0.067	0.056	1
CSNK1A1	0.31647	-0.0912441	0.701	0.582	1
WRNIP1	0.316596	-0.035383	0.174	0.152	1
LINC02428	0.316749	-0.00643147	0	0.002	1
LINC02587	0.316749	-0.00331428	0	0.002	1
SCN4A	0.316749	-0.00733376	0	0.002	1
SLC5A8	0.316749	-0.00476069	0	0.002	1
TDRD1	0.316749	-0.0077632	0	0.002	1
TMCO5A	0.316749	-0.00679195	0	0.002	1
RASGRP4	0.316763	-0.0412549	0.009	0.015	1
KCTD13	0.316829	-0.133873	0.253	0.26	1
BIK	0.317457	0.00352433	0.012	0.007	1
CASZ1	0.317772	-0.0495197	0.063	0.075	1
IL4I1	0.317785	-0.0113397	0.002	0.006	1
DNASE1L2	0.317925	-0.00188861	0.007	0.004	1
FAM169B	0.318547	-0.00314404	0.007	0.004	1
STAU2	0.318586	-0.106765	0.529	0.458	1
GDPD4	0.318783	-0.00813184	0.023	0.017	1
ALDOA	0.318783	0.0130154	0.021	0.015	1
SLC9A9-AS1	0.31906	-0.0240659	0.009	0.015	1
CYFIP2	0.319154	-0.240403	0.262	0.261	1
KCNK1	0.319162	-0.0112117	0.06	0.05	1
MGA	0.319166	-0.134419	0.501	0.423	1
PDZD9	0.319223	0.00282927	0.042	0.033	1
CPNE2	0.319478	-0.0458662	0.167	0.144	1
ONECUT2	0.319515	0.0256384	0.007	0.012	1
RAD51AP2	0.319685	-0.00147123	0.002	0.006	1
LINC02832	0.319719	0.0550004	0.021	0.015	1
NAA15	0.319771	-0.133358	0.429	0.368	1
IER3-AS1	0.319799	-0.00809071	0	0.002	1
EFNA4	0.319799	-0.00861911	0	0.002	1
FENDRR	0.319799	-0.00901977	0	0.002	1
TNNT1	0.319799	-0.00830204	0	0.002	1
B3GALT2	0.319838	-0.0301651	0.016	0.023	1
CREB5	0.320066	0.30349	0.385	0.373	1
PSMA1	0.320074	-0.415706	0.343	0.329	1
RNASEH2B-AS1	0.320174	-0.119522	0.042	0.052	1
GTF2F2	0.320287	-0.25797	0.327	0.321	1
SDCBP2	0.320301	-0.0157379	0.067	0.08	1
SENP3	0.320373	-0.0295197	0.111	0.096	1
EXOSC8	0.320823	-0.00190691	0.209	0.185	1
SECISBP2	0.320971	-0.084213	0.48	0.425	1
C7orf25	0.321139	0.0112082	0.032	0.025	1
MKNK1-AS1	0.321285	-0.0380235	0.042	0.033	1
SIRT1	0.321363	-0.101011	0.174	0.186	1
RBM22	0.321691	-0.0462589	0.104	0.088	1
TMEM131	0.321931	-0.0932	0.589	0.499	1
DDX60L	0.322086	-0.229467	0.223	0.226	1
UBE2D2	0.322161	-0.130955	0.534	0.465	1
RNF144A	0.3224	-0.0985301	0.158	0.138	1
AQP7	0.322439	-0.0140861	0.002	0.006	1
FBXL19	0.322533	-0.0422636	0.084	0.07	1
MYLPF	0.322547	0.00744063	0.007	0.004	1
GPR78	0.322625	0.0046872	0.005	0.002	1
KCNJ16	0.322772	0.0121719	0.162	0.143	1
ALOX12B	0.322889	-0.00604287	0	0.002	1
LINC01676	0.322889	-0.00565065	0	0.002	1
LINC01983	0.322889	-0.00341984	0	0.002	1
LIPK	0.322889	-0.00798694	0	0.002	1
PLA2G4E-AS1	0.322889	-0.00657277	0	0.002	1
RDH16	0.322889	-0.00563072	0	0.002	1
SLC32A1	0.322889	-0.0083314	0	0.002	1
TBR1	0.322889	-0.0138273	0	0.002	1
ACTR1B	0.322945	-0.0121387	0.135	0.117	1
EDC3	0.323	-0.0592225	0.144	0.125	1
ASAH2B	0.323199	-0.0214514	0.044	0.035	1
RANBP17	0.323377	-0.142987	0.232	0.244	1
NFYC	0.323529	-0.122646	0.262	0.226	1
PET117	0.323987	-0.0298039	0.021	0.029	1
GCNT3	0.324015	-0.00197638	0.007	0.004	1
CHGB	0.32407	-0.0537848	0.019	0.013	1
MYH7	0.324278	-0.00843784	0.002	0.006	1
CD2BP2	0.324518	-0.052	0.03	0.039	1
MEMO1	0.32471	-0.0704993	0.06	0.072	1
KAT7	0.325016	-0.000380132	0.209	0.184	1
DENND2D	0.325025	-0.0645494	0.032	0.025	1
USP21	0.325426	0.0294864	0.035	0.027	1
GPR160	0.32576	-0.0359211	0.021	0.029	1
EGFL8	0.325943	0.016122	0.06	0.05	1
LINC02248	0.326017	-0.006586	0	0.002	1
ATP11AUN	0.326017	-0.00764954	0	0.002	1
CYP2C18	0.326017	-0.00530466	0	0.002	1
DEPDC1	0.326017	-0.00577352	0	0.002	1
GPR62	0.326017	-0.00804824	0	0.002	1
GTSF1	0.326017	-0.0068711	0	0.002	1
IL18RAP	0.326017	-0.0128623	0	0.002	1
LINC01780	0.326017	-0.00464255	0	0.002	1
MRGPRX3	0.326017	-0.00601635	0	0.002	1
NHLRC1	0.326017	-0.00531347	0	0.002	1
SHISA8	0.326017	-0.0108244	0	0.002	1
SMILR	0.326017	-0.00463649	0	0.002	1
ZFAT	0.32612	-0.0601255	0.174	0.151	1
KRTAP5-AS1	0.32641	-0.00122236	0.005	0.009	1
TMEM236	0.326901	0.0204961	0.023	0.017	1
CD81	0.326953	-0.836243	0.132	0.139	1
ATF5	0.327215	-0.0293267	0.035	0.027	1
C5orf67	0.327273	0.0265912	0.012	0.008	1
ACSS2	0.327393	-0.0529256	0.202	0.175	1
TOMM20	0.327466	-0.117935	0.102	0.088	1
TPM3	0.327693	-0.252495	0.271	0.275	1
MPZ	0.32807	0.0158067	0.007	0.012	1
PLXNB2	0.328536	-0.0302608	0.176	0.154	1
PLPPR3	0.328546	-0.0193181	0.005	0.009	1
ZNF692	0.328847	-0.0371094	0.081	0.068	1
FAM111B	0.329186	-0.00820784	0	0.002	1
H2AC15	0.329186	-0.00553008	0	0.002	1
KCNV1	0.329186	-0.00964366	0	0.002	1
GUCD1	0.329187	-0.020872	0.051	0.041	1
LLPH-DT	0.329259	0.000825337	0.014	0.009	1
AIFM3	0.329325	-0.0146448	0.005	0.009	1
DGKZ	0.329425	-0.0983301	0.23	0.199	1
TOX2	0.329437	-0.0827273	0.07	0.082	1
RNF44	0.329609	-0.00305371	0.081	0.069	1
NUP155	0.329915	-0.123692	0.169	0.181	1
CWC15	0.329996	-0.0414468	0.142	0.124	1
NCBP3	0.330107	-0.0714421	0.265	0.232	1
RPP14	0.330311	-0.014808	0.063	0.052	1
TIAF1	0.330548	0.0162785	0.021	0.015	1
PCBP2-OT1	0.33083	0.00199182	0.007	0.004	1
ZNF784	0.330875	0.0125231	0.016	0.011	1
GAD2	0.330984	-0.0477157	0.002	0.006	1
U2AF1	0.331306	-0.033725	0.014	0.021	1
PPM1N	0.331392	-0.0211972	0.007	0.012	1
ATP11A-AS1	0.331508	-0.0278671	0.007	0.012	1
CHRNE	0.33158	0.0186659	0.056	0.045	1
LINC01503	0.33161	-0.0481024	0.06	0.072	1
RCVRN	0.33183	-0.0153361	0.005	0.009	1
FOXD1	0.331918	0.00343476	0.005	0.002	1
LINC02385	0.332029	0.0229036	0.002	0.001	1
USH2A	0.332031	0.00127622	0.032	0.025	1
NCAPH	0.332296	-0.0031112	0.009	0.006	1
APELA	0.332304	0.00324168	0.002	0.001	1
HOOK1	0.332358	-0.0282255	0.007	0.012	1
PDCL2	0.332396	-0.00616815	0	0.002	1
SLC25A31	0.332396	-0.00366739	0	0.002	1
TMEM102	0.332396	-0.0068904	0	0.002	1
ADM5	0.332396	-0.00628136	0	0.002	1
C7orf77	0.332396	-0.00579961	0	0.002	1
CA6	0.332396	-0.00673713	0	0.002	1
CASR	0.332396	-0.00835008	0	0.002	1
CCKBR	0.332396	-0.00566537	0	0.002	1
LINC00622	0.332396	-0.00522398	0	0.002	1
LINC00841	0.332396	-0.0165787	0	0.002	1
LINC01424	0.332396	-0.00343373	0	0.002	1
LINC01616	0.332396	-0.00313788	0	0.002	1
NOS2	0.332396	-0.00276205	0	0.002	1
ALG5	0.332473	-0.112748	0.225	0.237	1
LINC02780	0.332487	0.00288512	0.002	0.001	1
MS4A2	0.332487	0.00121723	0.002	0.001	1
COMMD6	0.332575	-0.0882209	0.053	0.065	1
TEX43	0.332578	0.000777775	0.002	0.001	1
TSPAN13	0.332614	-0.0315313	0.03	0.04	1
FAM225A	0.332761	-0.000159082	0.002	0.001	1
MIR378D2HG	0.332945	0.00142377	0.002	0.001	1
GLP2R	0.333056	-0.0156555	0.002	0.006	1
MLN	0.333128	-0.000227098	0.002	0.001	1
SPTBN2	0.333185	-0.0466103	0.03	0.039	1
TRARG1	0.333255	-0.000782632	0.005	0.002	1
LINC02174	0.333265	-0.00120986	0.002	0.001	1
LINP1	0.333265	-0.000229998	0.002	0.001	1
RXFP1	0.333333	-0.0260853	0.009	0.015	1
LINC02764	0.333357	-0.000754486	0.002	0.001	1
MS4A1	0.333357	-0.00608309	0.002	0.001	1
RASSF6	0.333403	-0.00301983	0.002	0.001	1
CBR3-AS1	0.333445	-0.0761811	0.128	0.109	1
SUCO	0.333482	-0.133938	0.357	0.304	1
GABRA2	0.333637	-0.0355158	0.056	0.045	1
ASPHD2	0.333915	-0.0243513	0.014	0.021	1
CTDNEP1	0.33395	-0.0570677	0.06	0.071	1
GABRA6	0.334176	0.00602773	0.009	0.006	1
JPT2	0.334516	-0.0341948	0.065	0.077	1
CNGA1	0.334597	0.00440945	0.009	0.006	1
EIF4A3	0.334693	-0.100129	0.063	0.073	1
ZCCHC3	0.335504	0.00197895	0.049	0.04	1
EHD2	0.335517	-0.00374696	0.049	0.039	1
DERL1	0.335527	-0.00314921	0.148	0.129	1
H19	0.335647	-0.00686818	0	0.002	1
LINC01677	0.335647	-0.0068044	0	0.002	1
HTR5A	0.335647	-0.00604315	0	0.002	1
KCNJ4	0.335647	-0.00810658	0	0.002	1
MDGA1	0.33565	-0.0339331	0.123	0.106	1
SMARCA2	0.335916	-0.470449	0.492	0.441	1
PTPRH	0.336086	-0.0284268	0.012	0.018	1
RAB5IF	0.336276	-0.0380709	0.03	0.039	1
IL5	0.3364	0.0051321	0.016	0.011	1
LINC00943	0.336573	0.0365579	0.019	0.013	1
ZFYVE19	0.336871	0.0382664	0.049	0.04	1
ASH2L	0.336875	-0.0326798	0.211	0.186	1
SIAH2	0.337228	-0.0299921	0.093	0.079	1
POLG	0.33754	-0.0370404	0.144	0.123	1
CDR2L	0.337887	-0.00870837	0.026	0.019	1
STC1	0.33789	-0.0315521	0.002	0.006	1
CHP1	0.338292	-0.0658505	0.167	0.146	1
EXOSC6	0.338719	-0.0076122	0.088	0.076	1
DPYD-IT1	0.338941	-0.00555587	0	0.002	1
LINGO1-AS1	0.338941	-0.00391626	0	0.002	1
CHRNA3	0.338941	-0.00653137	0	0.002	1
GALNTL5	0.338941	-0.00596997	0	0.002	1
PBK	0.338941	-0.00994717	0	0.002	1
LINC01995	0.339287	0.0108111	0.019	0.013	1
DISC1FP1	0.339611	-0.0884727	0.019	0.026	1
MADD	0.340018	-0.0469322	0.188	0.165	1
SERPINB6	0.340086	0.0059431	0.413	0.373	1
STARD3	0.340245	-0.0355786	0.144	0.126	1
CLRN1-AS1	0.340471	0.00733538	0.009	0.006	1
IATPR	0.34056	0.00200385	0.005	0.002	1
NPAS2	0.341143	-0.342941	0.48	0.39	1
LINC00276	0.341542	-0.133688	0.053	0.064	1
GAB1	0.341629	-0.165344	0.645	0.544	1
PRLR	0.341755	-0.0237819	0.035	0.027	1
PCP4L1	0.342021	-0.0197995	0.005	0.009	1
DSCR9	0.342121	0.0102938	0.012	0.008	1
DHTKD1	0.342206	-0.106985	0.19	0.202	1
LIMS1-AS1	0.342278	-0.00656173	0	0.002	1
OR2G6	0.342278	-0.00674328	0	0.002	1
AIPL1	0.342278	-0.00556785	0	0.002	1
FAM240C	0.342278	-0.00336586	0	0.002	1
FZD9	0.342278	-0.00664845	0	0.002	1
RAB44	0.342278	-0.00432905	0	0.002	1
TMEM88	0.342278	-0.00555185	0	0.002	1
WNT10B	0.342278	-0.00711151	0	0.002	1
SPATA48	0.342517	-0.00202496	0.005	0.002	1
ATP5IF1	0.342859	-0.111645	0.035	0.044	1
DUSP11	0.342886	-0.0769706	0.142	0.123	1
FAM71E1	0.343098	-0.00119568	0.007	0.004	1
SCEL	0.343218	-0.00875354	0.002	0.006	1
WDR33	0.343262	-0.0928498	0.485	0.418	1
TAF3	0.343382	-0.170991	0.392	0.336	1
HES6	0.343403	-0.0709474	0.035	0.044	1
METTL22	0.343618	0.028727	0.104	0.09	1
TSR1	0.343766	0.0159032	0.104	0.09	1
ZNF782	0.343944	-0.00968732	0.23	0.207	1
WIF1	0.34421	0.0250436	0.014	0.009	1
UCK1	0.344545	-0.0129081	0.032	0.025	1
C16orf72	0.344574	-0.0662785	0.183	0.161	1
ZNF227	0.344869	-0.0239256	0.135	0.119	1
KLF4	0.345034	-0.0286681	0.019	0.013	1
LRCH4	0.345097	-0.0900556	0.06	0.071	1
FREM3	0.345249	0.0103904	0.019	0.013	1
THRB-AS1	0.34526	0.00374935	0.009	0.006	1
AP1M2	0.34566	-0.00549587	0	0.002	1
HES5	0.34566	-0.00565497	0	0.002	1
LCN10	0.34566	-0.00541306	0	0.002	1
LINC01893	0.34566	-0.00420085	0	0.002	1
NEIL3	0.34566	-0.0121473	0	0.002	1
SERTM1	0.34566	-0.00975357	0	0.002	1
SPINT1-AS1	0.34566	-0.00645013	0	0.002	1
RAD9B	0.345688	0.00249466	0.03	0.023	1
LINC01311	0.345694	0.00680385	0.012	0.008	1
DCUN1D5	0.345842	-0.0265637	0.174	0.153	1
MCM8	0.346646	-0.0043289	0.046	0.037	1
ARF5	0.347583	-0.0308812	0.012	0.018	1
NAV3	0.347788	-0.380734	0.374	0.374	1
RNPEP	0.348125	-0.0168307	0.144	0.125	1
LINC00968	0.348475	-0.0132615	0.021	0.015	1
PISD	0.348561	-0.0156835	0.218	0.191	1
CIZ1	0.348642	-0.0716445	0.2	0.176	1
PGAP2	0.348695	-0.0492279	0.137	0.118	1
KANSL1	0.348984	-0.0817045	0.777	0.669	1
LINC01799	0.349086	-0.00401654	0	0.002	1
HAL	0.349086	-0.00588844	0	0.002	1
KLRC1	0.349086	-0.0101711	0	0.002	1
MTRNR2L11	0.349086	-0.0092973	0	0.002	1
OR2M2	0.349086	-0.00440043	0	0.002	1
PHOX2A	0.349086	-0.00391818	0	0.002	1
SLC26A9	0.349086	-0.00575291	0	0.002	1
LINC00877	0.349111	-0.047055	0.019	0.026	1
XRCC2	0.349145	-0.00189753	0.021	0.015	1
SV2B	0.34929	0.12749	0.053	0.065	1
ALOXE3	0.349324	0.0711518	0.002	0.001	1
TTLL8	0.349371	0.0346785	0.002	0.001	1
LINC01239	0.349408	-0.105751	0.097	0.11	1
CASC11	0.349499	0.00326885	0.012	0.008	1
PSME3IP1	0.349503	-0.100556	0.225	0.195	1
CALHM5	0.349603	0.00507511	0.002	0.001	1
GPR139	0.349624	-0.0153798	0.005	0.009	1
MOGAT3	0.34965	0.00331467	0.002	0.001	1
RGS8	0.349915	-0.00247963	0.007	0.004	1
SP140L	0.349921	-0.200682	0.151	0.159	1
PGF	0.349937	0.00848326	0.014	0.01	1
C10orf142	0.350209	0.000866792	0.002	0.001	1
FAM71C	0.350302	0.00125022	0.002	0.001	1
TTK	0.350327	0.00280201	0.005	0.002	1
ZSWIM4	0.350499	0.072409	0.079	0.068	1
C11orf87	0.350718	-0.0272595	0.002	0.006	1
NPIPB8	0.350763	0.0011589	0.005	0.002	1
FOXD2-AS1	0.350815	-1.80162e-05	0.002	0.001	1
ARHGAP12	0.351381	-0.177681	0.541	0.455	1
TRIM52	0.351477	-0.0239479	0.146	0.129	1
AQP3	0.351491	-0.00651953	0.005	0.002	1
STEAP3	0.351579	-0.0923631	0.072	0.083	1
CHCHD7	0.35184	-0.0562797	0.049	0.059	1
LINC01588	0.351983	0.0940454	0.086	0.073	1
ZNF572	0.352064	0.034163	0.019	0.013	1
GIPC2	0.352274	-0.00543475	0.035	0.027	1
MRLN	0.352531	-0.0170049	0.002	0.006	1
LINC01538	0.352559	-0.00578669	0	0.002	1
CHRNA4	0.352559	-0.00452162	0	0.002	1
CLEC6A	0.352559	-0.00714752	0	0.002	1
GGN	0.352559	-0.00566971	0	0.002	1
IL26	0.352559	-0.0160854	0	0.002	1
INHBC	0.352559	-0.00564161	0	0.002	1
LINC01899	0.352559	-0.00633642	0	0.002	1
SP5	0.352559	-0.00376188	0	0.002	1
FDXACB1	0.352622	0.00171774	0.012	0.008	1
ZNF732	0.352745	-0.000963835	0.002	0.006	1
CRTAM	0.352778	-0.0332215	0.009	0.006	1
CCM2	0.352979	-0.234099	0.325	0.327	1
HSPA12A	0.353054	-0.176457	0.29	0.246	1
DEUP1	0.353131	0.000931328	0.026	0.019	1
SPC24	0.35314	-0.00856841	0.005	0.009	1
ME2	0.353168	-0.261801	0.339	0.333	1
ABHD16A	0.353199	-0.0352497	0.109	0.093	1
DUOX1	0.353408	-0.311056	0.202	0.206	1
CCDC78	0.353574	-0.0200699	0.005	0.009	1
SEPHS1	0.35378	-0.0566031	0.095	0.08	1
C19orf73	0.353854	0.00350018	0.007	0.004	1
YPEL5	0.353896	-0.0555016	0.144	0.126	1
RAD18	0.354218	-0.085097	0.288	0.256	1
TIE1	0.354222	-0.0250677	0.014	0.009	1
LINC02288	0.355453	0.0286307	0.012	0.008	1
TIMD4	0.35565	-0.0172507	0.002	0.006	1
SDK2	0.355693	-0.0742655	0.088	0.101	1
STX1A	0.355784	-0.0292771	0.021	0.028	1
LINC02513	0.356079	-0.00650204	0	0.002	1
ARMS2	0.356079	-0.00576041	0	0.002	1
CLIC3	0.356079	-0.0134018	0	0.002	1
LINC00507	0.356079	-0.00887951	0	0.002	1
LINC02366	0.356079	-0.00396846	0	0.002	1
LKAAEAR1	0.356079	-0.00579898	0	0.002	1
MESTIT1	0.356079	-0.00525077	0	0.002	1
OR5H14	0.356079	-0.00576242	0	0.002	1
ILF3	0.356261	-0.081524	0.339	0.296	1
MCCC1	0.356446	-0.0570782	0.336	0.301	1
ICOS	0.356599	-0.036543	0.002	0.006	1
EBF4	0.35664	-0.0139969	0.139	0.124	1
VPS33B	0.356837	-0.017281	0.107	0.092	1
MAPKAP1	0.357104	-0.223428	0.608	0.552	1
TWF2	0.357408	0.00371391	0.028	0.021	1
LINC00957	0.357488	-0.0144628	0.016	0.011	1
SLFN13	0.357604	-0.0236371	0.005	0.009	1
ARAP3	0.357611	0.0117352	0.114	0.1	1
LINC02438	0.357612	0.00848784	0.005	0.002	1
RAB1A	0.357684	-0.126522	0.594	0.502	1
MATN1	0.357905	0.00751549	0.005	0.002	1
JAZF1-AS1	0.358375	-0.0270356	0.012	0.017	1
MYDGF	0.358482	-0.0504131	0.081	0.069	1
GTF3A	0.358496	0.0173771	0.142	0.121	1
KMT2C	0.358648	-0.0748376	0.763	0.656	1
NXNL1	0.358667	0.00422966	0.005	0.002	1
CAMKV	0.358702	-0.02425	0.002	0.006	1
TIGD4	0.358751	-0.0298927	0.058	0.048	1
ARHGAP31-AS1	0.358872	0.00970187	0.072	0.061	1
HTR1F	0.359647	-0.00430339	0	0.002	1
CTXN2	0.359647	-0.00460764	0	0.002	1
FAM209B	0.359647	-0.00532544	0	0.002	1
LINC01693	0.359647	-0.0051971	0	0.002	1
LINC02361	0.359647	-0.00651517	0	0.002	1
LIPM	0.359647	-0.00500997	0	0.002	1
PTGER2	0.359647	-0.00958752	0	0.002	1
RNF149	0.359656	-0.308298	0.394	0.374	1
KCNIP2-AS1	0.35998	-0.015478	0.058	0.048	1
CDCA8	0.360226	-0.0102263	0.002	0.006	1
CRYGS	0.360518	0.00335068	0.049	0.04	1
GUCY1A2	0.360876	-0.226691	0.183	0.197	1
LTB4R2	0.36093	-0.0019682	0.005	0.002	1
TMEM14C	0.360972	0.0300464	0.039	0.032	1
NR2E3	0.361147	0.000109699	0.009	0.006	1
SLC2A1	0.361217	-0.0830523	0.021	0.028	1
SRGAP3-AS3	0.361387	0.00348307	0.007	0.004	1
CNTFR-AS1	0.361457	-0.0150379	0.007	0.012	1
WDR5	0.361552	-0.0685505	0.118	0.102	1
ZNF276	0.361625	-0.118653	0.165	0.175	1
PPAN	0.361632	-0.0704264	0.067	0.078	1
FER1L6	0.362175	0.0701393	0.009	0.006	1
IL6R-AS1	0.362327	0.0360092	0.009	0.006	1
GOLGA6L10	0.362393	0.00525384	0.021	0.015	1
STK31	0.362465	-0.0621741	0.035	0.044	1
MSH2	0.362569	-0.117095	0.202	0.212	1
NR5A2	0.362915	-0.0362356	0.014	0.01	1
THOC6	0.363032	-0.0388711	0.012	0.017	1
PGLYRP2	0.363052	-0.000289891	0.009	0.006	1
HCRT	0.363265	-0.00432417	0	0.002	1
CCL17	0.363265	-0.00640002	0	0.002	1
EIF4E1B	0.363265	-0.00284399	0	0.002	1
H2AC11	0.363265	-0.00765097	0	0.002	1
IL1A	0.363265	-0.00517174	0	0.002	1
KCNA3	0.363265	-0.00617277	0	0.002	1
KIAA0087	0.363265	-0.00389241	0	0.002	1
TMEM262	0.363265	-0.00462264	0	0.002	1
VWA7	0.363265	-0.00418904	0	0.002	1
BCL2L11	0.363291	-0.106921	0.053	0.063	1
PGAP6	0.363343	0.01727	0.109	0.096	1
NAT1	0.363575	-0.00543769	0.014	0.01	1
TMEM170B	0.363726	-0.141966	0.151	0.161	1
PMM2	0.363777	-0.111812	0.334	0.293	1
PLBD1	0.363842	-0.047185	0.077	0.064	1
CCDC153	0.364188	-0.00155806	0.007	0.004	1
MIR548A1HG	0.36421	0.00573472	0.009	0.006	1
CIAO2A	0.364484	-0.105391	0.123	0.135	1
CDC42BPG	0.364484	-0.00384828	0.007	0.004	1
ABI1	0.364661	-0.172757	0.515	0.44	1
SNX27	0.364661	-0.233989	0.29	0.285	1
SCAT2	0.364718	-0.000313415	0.067	0.057	1
MICAL1	0.364821	-0.139257	0.06	0.069	1
CNST	0.364899	-0.199202	0.246	0.249	1
NCOR1	0.364905	-0.0688017	0.654	0.566	1
ZNF266	0.365173	-0.00118803	0.151	0.133	1
PAQR9-AS1	0.365239	-0.0141445	0.012	0.017	1
KIAA0930	0.365274	-0.196203	0.151	0.158	1
EPHA1	0.365485	0.00045761	0.005	0.009	1
DDX28	0.365627	-0.0135427	0.002	0.006	1
BTBD2	0.365772	-0.0190756	0.213	0.189	1
LINC00920	0.365803	-0.0128729	0.005	0.009	1
ANP32B	0.36588	-0.108023	0.16	0.138	1
GABRR1	0.366089	-0.0118131	0.005	0.009	1
GPR137B	0.36618	-0.0701661	0.216	0.191	1
SDC3	0.366365	-0.0982275	0.093	0.106	1
HSD17B8	0.366427	0.0158275	0.016	0.012	1
