## Supplementary material for "Ganglioglioma deep transcriptomics reveals primitive neuroectoderm neural precursor-like population": sT2 Top DEG by snRNA-seq cluster by Wilcoxon.xlsx (part 14 of 26)

### Sheet: cluster 14 (continued)
	p_val	avg_log2FC	pct.1	pct.2	p_val_adj
APOBEC4	0.366525	0.00786442	0.023	0.017	1
CCKAR	0.366858	0.00332694	0.002	0.001	1
M1AP	0.366915	-0.0164707	0.012	0.017	1
PPP1R14B-AS1	0.366932	-0.0048061	0	0.002	1
CHRNA2	0.366932	-0.00388933	0	0.002	1
LINC01491	0.366932	-0.0032207	0	0.002	1
TNNI2	0.366932	-0.00744583	0	0.002	1
FCN3	0.367047	0.00836336	0.002	0.001	1
PDF	0.367047	0.00270765	0.002	0.001	1
ZNF750	0.367093	-0.0176267	0.005	0.009	1
SI	0.367094	0.00252023	0.002	0.001	1
OLAH	0.367177	-0.00446691	0.002	0.006	1
LINC01885	0.367542	0.0176745	0.007	0.004	1
LINC02324	0.367565	0.00897298	0.007	0.004	1
LINC02018	0.36769	0.0275032	0.116	0.102	1
GIPC3	0.36771	-0.000795518	0.002	0.001	1
LINC02446	0.367804	-0.000450131	0.002	0.001	1
F2RL3	0.367852	0.000304791	0.002	0.001	1
STRBP	0.367867	-0.12696	0.327	0.287	1
PRR34-AS1	0.367895	-0.00310846	0.016	0.012	1
OVCH2	0.367899	-0.000742886	0.002	0.001	1
CYP4F8	0.367946	0.000252974	0.002	0.001	1
UPK3A	0.367946	0.000188263	0.002	0.001	1
UNC45B	0.367994	-0.00129901	0.002	0.001	1
RCC2	0.368192	-0.165201	0.153	0.161	1
ABCA7	0.368244	-0.0501466	0.039	0.031	1
VRK1	0.36844	-0.0896454	0.109	0.093	1
DHH	0.368531	-0.00967797	0.005	0.009	1
PCDH9-AS1	0.368558	-0.00796177	0.042	0.034	1
CEACAM19	0.368598	-0.00880691	0.042	0.033	1
PDAP1	0.368756	-0.0166908	0.1	0.087	1
LINC02770	0.368794	-0.00101092	0.005	0.002	1
LINC01722	0.368913	0.000423892	0.005	0.002	1
CLDN16	0.369133	-0.00922824	0.002	0.006	1
TICAM2	0.369173	-0.0619558	0.053	0.063	1
C1orf127	0.369388	-0.0013019	0.005	0.002	1
GCC2-AS1	0.369394	-0.00182599	0.035	0.028	1
NANOS3	0.369558	-0.0157116	0.028	0.021	1
LPCAT4	0.36963	0.0320407	0.056	0.066	1
DNM1P35	0.369845	-0.00105078	0.009	0.006	1
P2RY6	0.369932	0.028737	0.065	0.054	1
PYGO2	0.370163	-0.0106249	0.042	0.034	1
CDC42SE1	0.370222	-0.0489635	0.297	0.268	1
GAMT	0.370563	-0.0277088	0.03	0.039	1
LINC02261	0.370651	-0.00688951	0	0.002	1
ATP13A5-AS1	0.370651	-0.00292237	0	0.002	1
BEND4	0.370651	-0.00244728	0	0.002	1
BFSP2-AS1	0.370651	-0.00791652	0	0.002	1
CALR3	0.370651	-0.00447387	0	0.002	1
DUOX2	0.370651	-0.00633959	0	0.002	1
LINC00951	0.370651	-0.00359175	0	0.002	1
LINC01945	0.370651	-0.00264171	0	0.002	1
LRRIQ4	0.370651	-0.00599001	0	0.002	1
RBP4	0.370651	-0.00687433	0	0.002	1
ENG	0.370926	-0.195144	0.093	0.102	1
COL6A3	0.370944	-0.0254976	0.009	0.006	1
HEXD-IT1	0.371027	-0.018546	0.007	0.012	1
GPR63	0.371253	-0.0067756	0.009	0.006	1
BFSP2	0.371566	-0.020323	0.002	0.006	1
EPM2AIP1	0.371589	-0.0328804	0.218	0.199	1
SLC7A6OS	0.371687	-0.0195522	0.22	0.194	1
ZFC3H1	0.372251	-0.254628	0.415	0.398	1
ICAM3	0.372404	-0.0257188	0.012	0.008	1
UBE2V1	0.372605	-0.0620363	0.283	0.254	1
MASP2	0.372614	-0.00269353	0.012	0.008	1
INTS11	0.372666	-0.0296584	0.097	0.084	1
ZNF354C	0.372921	-0.0361547	0.102	0.088	1
TIMM13	0.373125	-0.0327567	0.019	0.025	1
ZBTB6	0.373196	-0.0375529	0.032	0.041	1
UBALD1	0.373705	-0.0371773	0.058	0.048	1
NECAP1	0.37374	0.0157192	0.146	0.131	1
FBXO34	0.373748	-0.087857	0.285	0.254	1
C19orf54	0.373795	-0.0135711	0.026	0.019	1
USP39	0.373838	-0.0444329	0.148	0.131	1
ZNF843	0.373938	-0.00483729	0.026	0.019	1
LINC00672	0.373971	-0.0379907	0.035	0.043	1
TEKT5	0.373985	-0.0123353	0.012	0.008	1
TMBIM6	0.373986	-0.213023	0.093	0.104	1
XRCC6	0.374174	-0.188602	0.253	0.257	1
C1QTNF12	0.374174	0.00531517	0.007	0.004	1
HMGCS1	0.374392	-0.216887	0.22	0.225	1
ASCL5	0.374423	-0.00389224	0	0.002	1
IGF2BP1	0.374423	-0.00680582	0	0.002	1
LINC01115	0.374423	-0.00437037	0	0.002	1
LINC01645	0.374423	-0.007574	0	0.002	1
LINC01797	0.374423	-0.00429016	0	0.002	1
LINC01801	0.374423	-0.00634893	0	0.002	1
NLRP6	0.374423	-0.0066482	0	0.002	1
PKMYT1	0.374423	-0.00708778	0	0.002	1
SULT1E1	0.374423	-0.0059577	0	0.002	1
VIP	0.374423	-0.0258012	0	0.002	1
CABP1	0.374848	-0.0268352	0.021	0.028	1
BID	0.374944	-0.081107	0.102	0.087	1
ZNF124	0.375917	-0.21397	0.188	0.192	1
REXO5	0.375967	-0.0485187	0.023	0.03	1
ZNF341-AS1	0.376186	-0.0138357	0.005	0.009	1
SH3RF3-AS1	0.376368	0.00077854	0.007	0.004	1
ERCC5	0.376495	-0.0270057	0.23	0.204	1
ZNF792	0.376623	-0.00541463	0.009	0.006	1
KRCC1	0.376804	-0.0505332	0.313	0.278	1
AARD	0.37717	0.0149992	0.002	0.005	1
TOB1-AS1	0.377192	-0.00192381	0.035	0.028	1
RPP40	0.37727	-0.00429236	0.028	0.021	1
TSPAN33	0.377303	-0.0602278	0.039	0.031	1
PIDD1	0.377426	-0.015681	0.063	0.073	1
UHRF1BP1	0.377543	-0.0267376	0.278	0.243	1
ITFG1	0.377701	-0.0573919	0.701	0.597	1
C19orf71	0.377822	-0.0227035	0.028	0.021	1
LAMC2	0.377823	-0.00346262	0.005	0.002	1
MATR3	0.378234	-0.0261369	0.023	0.031	1
TPRG1	0.378247	-0.532739	0.278	0.239	1
AOC3	0.378248	-0.0043595	0	0.002	1
CDCP2	0.378248	-0.00398353	0	0.002	1
FZD10-AS1	0.378248	-0.0047939	0	0.002	1
LRTM2	0.378248	-0.00393043	0	0.002	1
RSF1-IT1	0.378248	-0.00317207	0	0.002	1
S100A8	0.378248	-0.00805304	0	0.002	1
TMEM155	0.378248	-0.00629663	0	0.002	1
WNT3A	0.378248	-0.00509672	0	0.002	1
LINC01250	0.378255	0.00498155	0.026	0.02	1
LINC01946	0.378273	0.00110279	0.005	0.002	1
YEATS2	0.378317	-0.0650147	0.439	0.387	1
CTC1	0.378647	-0.0513681	0.067	0.078	1
ZNF540	0.378688	-0.0765239	0.123	0.134	1
GPBP1	0.378951	-0.109672	0.585	0.508	1
PTGES2	0.378987	-0.0901195	0.079	0.09	1
LURAP1L	0.378988	0.0940492	0.026	0.02	1
ABO	0.379021	-0.0215572	0.007	0.011	1
MPV17L	0.379141	-0.102492	0.137	0.148	1
TMEM150B	0.379263	-0.0251766	0.007	0.011	1
HSPE1	0.37953	0.00899448	0.067	0.057	1
ANKRD61	0.379927	0.00644286	0.012	0.008	1
TEDC1	0.380211	-0.00868396	0.014	0.01	1
SPATA9	0.380388	-0.0329236	0.067	0.056	1
GCDH	0.380704	-0.0692693	0.109	0.121	1
ATAD2	0.381382	-0.121321	0.139	0.122	1
LINC01119	0.381695	-0.0165677	0.007	0.011	1
GJC2	0.381969	-0.00859199	0.002	0.005	1
LINGO3	0.382129	-0.00373627	0	0.002	1
BOLL	0.382129	-0.00482613	0	0.002	1
FAM3D	0.382129	-0.00669882	0	0.002	1
GPR83	0.382129	-0.00716087	0	0.002	1
KBTBD11-OT1	0.382129	-0.00222672	0	0.002	1
LINC01978	0.382129	-0.00510388	0	0.002	1
LINC02266	0.382129	-0.00639446	0	0.002	1
WDR20	0.38267	-0.0047273	0.394	0.343	1
THORLNC	0.382755	0.0149372	0.009	0.006	1
A1CF	0.382763	-0.0181446	0.005	0.008	1
GPR176	0.382931	0.000872757	0.13	0.115	1
THAP10	0.383055	0.00232962	0.012	0.008	1
LINC00115	0.383132	-0.00187683	0.019	0.014	1
TMEM225B	0.383205	0.00266864	0.009	0.006	1
CD8A	0.383295	-0.0773741	0.005	0.008	1
YIF1A	0.383566	-0.0246216	0.012	0.017	1
CAVIN3	0.383731	-0.0121059	0.002	0.005	1
LINC01583	0.38415	0.00803538	0.002	0.001	1
LINC01895	0.38415	0.00341544	0.002	0.001	1
C6orf52	0.384614	0.0224544	0.019	0.014	1
RINL	0.384671	-0.0522919	0.014	0.02	1
C7orf33	0.384822	0.00092322	0.002	0.001	1
CDYL2	0.384832	-0.0913053	0.116	0.101	1
FNDC8	0.38487	0.000407258	0.002	0.001	1
DYDC2	0.384918	-0.000663428	0.002	0.001	1
CXXC5-AS1	0.385062	0.000929887	0.002	0.001	1
SP7	0.385302	-0.000560248	0.002	0.001	1
RPP25L	0.385696	0.00460161	0.019	0.014	1
CELA2A	0.386066	-0.00355572	0	0.002	1
CORT	0.386066	-0.00381619	0	0.002	1
GPR15	0.386066	-0.00794039	0	0.002	1
H2AC19	0.386066	-0.0046581	0	0.002	1
LINC01323	0.386066	-0.00273023	0	0.002	1
LINC02550	0.386066	-0.00729827	0	0.002	1
NLRP9	0.386066	-0.00514542	0	0.002	1
PVRIG	0.386066	-0.00358375	0	0.002	1
SH2D1B	0.386066	-0.00540804	0	0.002	1
TMEM215	0.386066	-0.00563511	0	0.002	1
ZNF705E	0.386066	-0.00292805	0	0.002	1
COL19A1	0.386207	-0.040143	0.023	0.03	1
LINC02067	0.386234	0.00581515	0.005	0.003	1
SLC35B2	0.386425	-0.0241049	0.012	0.017	1
ASH1L-IT1	0.386687	0.00143017	0.005	0.003	1
CDK11B	0.386722	-0.0306453	0.144	0.126	1
NOXO1	0.386838	0.000280306	0.005	0.003	1
SHC2	0.386879	-0.0530285	0.144	0.127	1
LINC01224	0.38714	-0.00124092	0.005	0.003	1
CCDC172	0.38714	6.80334e-05	0.005	0.003	1
RNF41	0.38726	-0.0527978	0.151	0.133	1
TESPA1	0.387656	-0.0685673	0.007	0.011	1
ZNF343	0.387831	-0.10801	0.114	0.124	1
CD3G	0.387836	-0.0857507	0.009	0.014	1
S100A11	0.388036	-0.0791912	0.023	0.03	1
C8orf89	0.388815	-0.0116133	0.014	0.01	1
LINC01197	0.389145	-0.0336161	0.005	0.008	1
CA4	0.389275	-0.0100918	0.002	0.005	1
GPATCH1	0.39005	-0.13649	0.109	0.118	1
PGAM2	0.39006	-0.00467645	0	0.002	1
SYNGR4	0.39006	-0.00447261	0	0.002	1
AURKB	0.39006	-0.00730436	0	0.002	1
EFNA3	0.39006	-0.00681232	0	0.002	1
HRH3	0.39006	-0.00631507	0	0.002	1
LINC01484	0.39006	-0.00358613	0	0.002	1
MALL	0.39006	-0.00481593	0	0.002	1
MGARP	0.39006	-0.0026101	0	0.002	1
RASA1	0.390069	-0.338368	0.652	0.568	1
CLEC14A	0.39023	-0.00420403	0.012	0.008	1
EXO1	0.390299	-0.0140483	0.002	0.005	1
TFB2M	0.390311	-0.0689363	0.063	0.073	1
CLPP	0.390781	-0.0130653	0.039	0.048	1
CENPN	0.390804	-0.00427838	0.019	0.014	1
BZW1	0.390898	-0.100777	0.118	0.131	1
CHCHD1	0.390966	0.0456762	0.042	0.034	1
SERINC5	0.391217	-0.00542478	0.439	0.4	1
CHAF1A	0.391319	-0.0554765	0.028	0.035	1
KCNQ5-AS1	0.391707	0.0501852	0.021	0.016	1
GSTO2	0.391724	0.0298868	0.181	0.165	1
LINC00900	0.39185	-0.00102049	0.016	0.012	1
LINC01844	0.391991	-0.0160698	0.009	0.014	1
ZMAT5	0.392611	-0.00891495	0.077	0.066	1
LINC01162	0.392977	0.0194734	0.007	0.004	1
UTP3	0.392983	-0.0053509	0.042	0.034	1
COL9A2	0.393202	-0.131384	0.183	0.193	1
SMIM13	0.39334	-0.0647332	0.123	0.106	1
EXOSC2	0.393421	0.00485261	0.072	0.062	1
DNAJC5B	0.393895	0.00584903	0.007	0.004	1
WWC2-AS1	0.393965	0.01209	0.014	0.01	1
MTFP1	0.393966	-0.0613759	0.072	0.083	1
ETV3L	0.394114	-0.00351863	0	0.002	1
EXOSC10-AS1	0.394114	-0.0028435	0	0.002	1
FAM166B	0.394114	-0.00366894	0	0.002	1
GPR4	0.394114	-0.00440001	0	0.002	1
PRAP1	0.394114	-0.00444582	0	0.002	1
S1PR5	0.394114	-0.00654875	0	0.002	1
TM4SF4	0.394114	-0.0045309	0	0.002	1
ATP6V1F	0.394165	-0.0685369	0.023	0.03	1
PEG10	0.394199	-0.0884849	0.023	0.03	1
LINC01547	0.394253	0.00860074	0.012	0.008	1
SMCO4	0.394281	-0.122315	0.046	0.054	1
LSR	0.394383	-0.0509148	0.016	0.022	1
LRRC56	0.394861	0.00372934	0.007	0.004	1
THSD4	0.395088	-0.547438	0.039	0.048	1
PYGB	0.395228	-0.13916	0.334	0.295	1
PROM2	0.395458	-0.0133963	0.005	0.008	1
CCDC137	0.395567	0.00512361	0.109	0.095	1
PLD1	0.395609	-0.155199	0.088	0.098	1
RAB15	0.395761	-0.0543591	0.079	0.09	1
LINC02672	0.395773	0.00388342	0.005	0.003	1
COPS3	0.395884	-0.0926521	0.135	0.145	1
TSPEAR	0.396108	0.00153691	0.005	0.003	1
DOCK9-AS1	0.396261	-0.000953005	0.005	0.003	1
LINC01205	0.396453	0.0329045	0.002	0.005	1
ANGEL1	0.396661	-0.117588	0.142	0.15	1
ENDOU	0.397391	0.070761	0.009	0.006	1
TCF19	0.39761	-0.0173021	0.014	0.01	1
TRIM72	0.397712	-0.0204555	0.005	0.008	1
MMADHC	0.397901	-0.0180329	0.139	0.124	1
LINC01947	0.398228	-0.00529597	0	0.002	1
CYP2A7	0.398228	-0.00353941	0	0.002	1
LINC01324	0.398228	-0.00494515	0	0.002	1
LINC01936	0.398228	-0.00330363	0	0.002	1
LRRC72	0.398228	-0.00433237	0	0.002	1
MZB1	0.398228	-0.00929351	0	0.002	1
NHLH2	0.398228	-0.00325964	0	0.002	1
OOSP1	0.398228	-0.00269404	0	0.002	1
PSG1	0.398228	-0.00417013	0	0.002	1
TNNT2	0.398228	-0.00341506	0	0.002	1
TTLL10	0.398228	-0.00640762	0	0.002	1
ZAR1L	0.398228	-0.0040608	0	0.002	1
ZNF687-AS1	0.398228	-0.00366945	0	0.002	1
PLGLB2	0.39826	-0.0490036	0.026	0.033	1
SLC6A1-AS1	0.398484	-0.0187039	0.03	0.038	1
PKN3	0.398553	-0.0178028	0.016	0.012	1
NSF	0.39878	-0.192054	0.227	0.23	1
C14orf119	0.399118	0.00689324	0.07	0.06	1
CEP250	0.399341	-0.0838283	0.107	0.118	1
CISH	0.399362	-0.0260678	0.002	0.005	1
CELA2B	0.399412	0.0246692	0.021	0.016	1
ANP32A	0.399617	-0.154423	0.269	0.232	1
NDUFAF4	0.399711	0.00592773	0.095	0.083	1
WDR81	0.399777	-0.164575	0.104	0.113	1
FAM13A-AS1	0.399848	-0.0630656	0.074	0.084	1
CDKN1A	0.400101	-0.111887	0.063	0.073	1
RRS1-AS1	0.40032	0.0155576	0.009	0.006	1
C2orf66	0.400742	-0.010854	0.016	0.022	1
TMCO2	0.40089	0.00713557	0.002	0.001	1
NSFL1C	0.400908	-0.101558	0.144	0.155	1
SP3	0.400918	-0.0856279	0.436	0.38	1
PRR12	0.40093	-0.088091	0.22	0.196	1
BLCAP	0.40093	-0.0143882	0.204	0.183	1
PLS1	0.401019	-0.0195497	0.019	0.025	1
GRAMD1B	0.40105	-0.205026	0.413	0.355	1
RPIA	0.401215	-0.108361	0.086	0.096	1
DUSP2	0.401251	0.0303285	0.005	0.008	1
KCNMB2	0.401254	-0.339689	0.492	0.402	1
TMEM11	0.401328	-0.00411592	0.063	0.053	1
TMEM44	0.401424	-0.0945461	0.065	0.075	1
MYLK-AS2	0.401472	0.00101878	0.002	0.001	1
PKP1	0.401667	0.00163944	0.002	0.001	1
SRRM4	0.401738	-0.0620977	0.021	0.027	1
LRRC14	0.401762	-0.00311506	0.037	0.03	1
SLC36A3	0.402152	-0.000594532	0.002	0.001	1
SEPTIN1	0.402196	-0.054866	0.056	0.046	1
LINC01581	0.40225	-0.000362579	0.002	0.001	1
LINC00463	0.402405	-0.00440799	0	0.002	1
LINC02027	0.402405	-0.00525839	0	0.002	1
LPO	0.402405	-0.00371075	0	0.002	1
MIR1-1HG-AS1	0.402405	-0.00276361	0	0.002	1
SLC25A48-AS1	0.402405	-0.00367359	0	0.002	1
TMEM191B	0.402405	-0.00523489	0	0.002	1
TP53AIP1	0.402405	-0.00196143	0	0.002	1
TRIM29	0.402405	-0.00403732	0	0.002	1
TTC39C-AS1	0.402405	-0.00495252	0	0.002	1
FAM86B2	0.40257	0.0242199	0.005	0.003	1
BTG2	0.402797	-0.301632	0.195	0.201	1
VAMP8	0.403137	-0.0671129	0.037	0.045	1
DSEL	0.403474	-0.0838048	0.072	0.081	1
ZSWIM3	0.403497	-0.0594275	0.049	0.057	1
RELA	0.403576	0.030956	0.058	0.049	1
PDE2A	0.403581	-0.0240947	0.007	0.011	1
ACD	0.404018	-0.00872942	0.019	0.014	1
CNGB1	0.404119	-0.0143106	0.002	0.005	1
RN7SL832P	0.404264	7.9422e-06	0.014	0.01	1
PLEKHA1	0.404345	-0.0311186	0.265	0.236	1
CFAP299	0.404499	-0.971098	0.093	0.077	1
MYOZ1	0.404839	0.000603389	0.005	0.003	1
KNG1	0.40487	0.00144187	0.005	0.003	1
LSM4	0.405391	-0.0800336	0.051	0.06	1
RASA4	0.405407	-0.0713894	0.042	0.05	1
IDH1-AS1	0.405761	0.000240839	0.005	0.003	1
JMJD1C	0.40589	-0.132895	0.865	0.748	1
PDS5A	0.406051	-0.17171	0.619	0.537	1
TBX20	0.40613	-0.00142039	0.005	0.003	1
GEMIN7	0.406529	0.00593653	0.023	0.018	1
KRT80	0.406646	-0.00288589	0	0.002	1
SLIT1-AS1	0.406646	-0.00314015	0	0.002	1
ANGPT4	0.406646	-0.00279168	0	0.002	1
APOA1	0.406646	-0.00656089	0	0.002	1
FAM230J	0.406646	-0.00238989	0	0.002	1
HRC	0.406646	-0.00365362	0	0.002	1
IBSP	0.406646	-0.00391128	0	0.002	1
LINC02217	0.406646	-0.00449122	0	0.002	1
LINC02263	0.406646	-0.0128902	0	0.002	1
LINC02302	0.406646	-0.00409866	0	0.002	1
PRDM14	0.406646	-0.00394987	0	0.002	1
SNAP47-AS1	0.406646	-0.00493129	0	0.002	1
DPY19L2	0.406677	-0.0512323	0.086	0.097	1
KIF13B	0.406772	-0.135544	0.524	0.444	1
TBATA	0.406777	-0.00213891	0.005	0.003	1
OSTF1	0.406808	-0.189726	0.23	0.198	1
MED13L	0.406908	-0.170953	0.812	0.702	1
LINC00865	0.407039	-0.0377806	0.012	0.017	1
TMEM165	0.407308	-0.173079	0.499	0.431	1
MZT2A	0.407334	-0.0635271	0.06	0.07	1
LINC01692	0.407532	-0.011875	0.005	0.008	1
SLC29A3	0.407572	-0.091194	0.051	0.059	1
C1orf189	0.407616	-0.000310652	0.012	0.008	1
RAC3	0.407689	-0.0145231	0.005	0.008	1
CCDC134	0.408149	0.0145039	0.058	0.049	1
MEOX2	0.408313	0.0114783	0.019	0.014	1
IL15	0.408356	-0.326176	0.116	0.12	1
SMIM29	0.408755	0.00232347	0.046	0.039	1
SLA2	0.408875	-0.0668188	0.016	0.022	1
BRIX1	0.409169	0.0334043	0.109	0.096	1
CHD5	0.40917	-0.0249177	0.016	0.022	1
SLC25A34	0.409297	0.0461149	0.028	0.022	1
MTHFR	0.409454	-0.0472441	0.139	0.121	1
IL4R	0.40961	-0.133701	0.167	0.144	1
FAM8A1	0.409732	-0.0127355	0.063	0.054	1
PCDHGA11	0.409961	-0.000808415	0.012	0.008	1
PRSS51	0.410089	0.023308	0.111	0.099	1
TTC27	0.410283	-0.16231	0.318	0.281	1
ZNF219	0.410348	0.0225992	0.065	0.056	1
PRSS12	0.410569	-0.0140714	0.002	0.005	1
LINC01965	0.410606	-0.203296	0.079	0.089	1
MIR4453HG	0.410641	-0.0102246	0.046	0.038	1
ANKRD2	0.410725	0.00284439	0.014	0.01	1
GDPD1	0.410772	-0.108423	0.153	0.165	1
GHRL	0.41093	0.00592557	0.058	0.049	1
LINC02796	0.410952	-0.00196488	0	0.002	1
COL18A1-AS1	0.410952	-0.00347036	0	0.002	1
HEMGN	0.410952	-0.00531656	0	0.002	1
LCN8	0.410952	-0.00323717	0	0.002	1
LHX1-DT	0.410952	-0.00581731	0	0.002	1
LINC01649	0.410952	-0.00444345	0	0.002	1
LINC02444	0.410952	-0.00349448	0	0.002	1
MT1H	0.410952	-0.0110148	0	0.002	1
NHLRC4	0.410952	-0.0044422	0	0.002	1
RPS6KB2-AS1	0.410952	-0.00467239	0	0.002	1
S100A9	0.410952	-0.00690209	0	0.002	1
SCAANT1	0.410952	-0.00425379	0	0.002	1
SHISAL2B	0.410952	-0.00304818	0	0.002	1
SIRPG-AS1	0.410952	-0.00853163	0	0.002	1
UBE2C	0.410952	-0.00544006	0	0.002	1
LINC02613	0.410989	0.0446513	0.014	0.019	1
BET1L	0.41124	-0.00888733	0.063	0.053	1
ITFG1-AS1	0.411427	-0.0380517	0.019	0.025	1
RELL2	0.412259	-0.00644211	0.032	0.026	1
EFCAB5	0.412294	0.00213871	0.035	0.028	1
RASIP1	0.412297	-0.0215071	0.005	0.008	1
SNHG21	0.412581	-0.0593816	0.039	0.047	1
KHDRBS3	0.412897	-0.177975	0.506	0.476	1
LINC00457	0.412972	-0.0516653	0.019	0.025	1
POC1A	0.413047	0.0211086	0.016	0.012	1
RPS6KA2-IT1	0.41316	-0.00842803	0.005	0.008	1
STYX	0.413199	-0.080351	0.109	0.094	1
MGRN1	0.413216	-0.136085	0.355	0.306	1
ZNF468	0.413285	-0.0217437	0.009	0.014	1
CLASRP	0.413295	-0.0977623	0.334	0.291	1
LIN9	0.41333	-0.0403106	0.053	0.045	1
TMEM86A	0.413539	-0.0247365	0.012	0.017	1
NUP35	0.413568	-0.00475851	0.118	0.105	1
GABRG1	0.413942	-0.0309483	0.005	0.008	1
ZNF653	0.413952	-6.35018e-05	0.039	0.032	1
CARD16	0.414072	-0.00888987	0.009	0.006	1
FKBP8	0.414128	-0.0177048	0.102	0.09	1
ABAT	0.414144	-0.0831065	0.323	0.292	1
SLC38A7	0.414169	-0.0636908	0.109	0.096	1
CACNG1	0.414173	-0.00948968	0.002	0.005	1
MBD3	0.414344	-0.0160399	0.146	0.129	1
EIF4B	0.414538	-0.173321	0.251	0.258	1
LINC01299	0.414563	-0.00160084	0.005	0.003	1
POGLUT2	0.414761	-0.0158458	0.019	0.025	1
NOL11	0.414963	-0.0306002	0.107	0.118	1
SMLR1	0.415219	0.000661786	0.007	0.004	1
C3orf80	0.415325	-0.00409717	0	0.002	1
CACNA1S	0.415325	-0.00372674	0	0.002	1
CNTN4-AS1	0.415325	-0.00305089	0	0.002	1
IFIT1B	0.415325	-0.00299974	0	0.002	1
LINC01202	0.415325	-0.0043754	0	0.002	1
LINC01717	0.415325	-0.00200601	0	0.002	1
LMX1B	0.415325	-0.00552463	0	0.002	1
MS4A15	0.415325	-0.00451087	0	0.002	1
OR2AK2	0.415325	-0.00502104	0	0.002	1
TMEM171	0.415325	-0.00505559	0	0.002	1
LRWD1	0.415549	0.010276	0.028	0.022	1
RAP2B	0.415815	-0.0284422	0.06	0.051	1
CSNK2B	0.415868	-0.0278747	0.042	0.034	1
WFDC2	0.415918	0.000165682	0.007	0.004	1
CNOT2-DT	0.416052	-0.00187632	0.005	0.003	1
ECSIT	0.416065	-0.0452486	0.109	0.121	1
ERP27	0.416629	-0.0385468	0.014	0.019	1
UQCRC1	0.416666	-0.00488507	0.109	0.098	1
RAD51	0.41683	-0.013276	0.019	0.014	1
LINC01943	0.417277	-0.0309908	0.016	0.022	1
PARP1	0.41749	-0.0971353	0.1	0.11	1
RAB4A	0.417499	-0.0758858	0.248	0.22	1
ELP2	0.4175	-0.0372671	0.343	0.306	1
PRSS57	0.417738	0.0246154	0.002	0.001	1
CATSPERZ	0.417934	0.00496854	0.002	0.001	1
LINC02050	0.417983	0.00706176	0.002	0.001	1
CAVIN2	0.418023	-0.0692192	0.005	0.008	1
GLTP	0.41805	-0.0256703	0.13	0.115	1
UBOX5-AS1	0.418104	-0.0790141	0.146	0.129	1
CDH5	0.418193	-0.013972	0.002	0.005	1
LINC01275	0.418474	0.0020246	0.002	0.001	1
KLHL24	0.418488	-0.105714	0.392	0.339	1
MIR7-3HG	0.418698	-0.0169311	0.007	0.011	1
BMP3	0.418719	-0.000601923	0.002	0.001	1
HSD17B12	0.418861	-0.0200541	0.081	0.071	1
TOR2A	0.418896	-0.0203385	0.012	0.017	1
MCM2	0.418913	-0.00940997	0.002	0.005	1
LRRC36	0.418941	-0.0263302	0.007	0.011	1
GHET1	0.419014	0.000160853	0.002	0.001	1
ATP5F1C	0.419126	-0.0801074	0.304	0.268	1
MROH2B	0.419161	-0.00302277	0.002	0.001	1
AXIN1	0.419183	-0.0580491	0.109	0.096	1
LINC02321	0.41921	-0.00109288	0.002	0.001	1
ARAP1-AS1	0.419259	-0.000208406	0.002	0.001	1
ELOC	0.419275	-0.0904392	0.142	0.154	1
ABHD14A	0.419659	0.0147222	0.044	0.037	1
SRRM5	0.419679	0.0512173	0.032	0.026	1
H2BC9	0.419767	-0.00419713	0	0.002	1
ENO1-AS1	0.419767	-0.00257671	0	0.002	1
IYD	0.419767	-0.00407234	0	0.002	1
LINC01339	0.419767	-0.00422469	0	0.002	1
LINC01908	0.419767	-0.00460191	0	0.002	1
MAL2-AS1	0.419767	-0.00458964	0	0.002	1
OR7A5	0.419767	-0.00529242	0	0.002	1
OR7D2	0.419767	-0.00377152	0	0.002	1
SLCO6A1	0.419767	-0.00827242	0	0.002	1
DIO2-AS1	0.419804	-0.00216727	0.039	0.033	1
SELENOT	0.419847	-0.0543318	0.151	0.136	1
CDKN2D	0.419882	-0.0433148	0.009	0.014	1
MARS1	0.41992	-0.0333998	0.23	0.208	1
KIF20B	0.420006	-0.0420553	0.09	0.078	1
TMEM251	0.420302	0.0213823	0.03	0.024	1
COL7A1	0.420379	0.00294113	0.058	0.05	1
TRPC6	0.420388	-0.0185417	0.019	0.014	1
ABHD15	0.420565	0.00709284	0.016	0.022	1
FAM110D	0.420689	0.064224	0.005	0.003	1
SLC15A3	0.420772	-0.0635193	0.028	0.034	1
ERRFI1	0.420787	-0.0204523	0.132	0.117	1
CD5	0.420831	-0.0354187	0.007	0.011	1
LINC02794	0.421101	-0.0106946	0.002	0.005	1
SLC43A3	0.421214	-0.017794	0.051	0.06	1
OSCAR	0.421274	-0.0429905	0.03	0.037	1
MAD2L1BP	0.421332	-0.0211602	0.016	0.022	1
GLYAT	0.421373	-0.00842942	0.002	0.005	1
LHX2	0.421437	-0.0239626	0.088	0.099	1
ANKRD30A	0.421483	0.00409047	0.007	0.004	1
METTL1	0.42183	0.0322585	0.021	0.016	1
PRB3	0.421933	0.00746456	0.005	0.003	1
LINC02728	0.422549	3.98908e-05	0.007	0.004	1
LINC02346	0.422573	-0.00282543	0.007	0.004	1
LINC01001	0.422993	-0.0347878	0.014	0.019	1
ING1	0.423083	0.0546917	0.046	0.039	1
CAPZB	0.423279	-0.425308	0.499	0.448	1
PGR	0.423398	-0.00590771	0.009	0.006	1
LDB1	0.423558	-0.0142821	0.07	0.06	1
VIPR2	0.42364	-0.00475427	0.002	0.005	1
TENT5A	0.423886	-0.237944	0.436	0.372	1
LINC02484	0.424272	-0.00227612	0.005	0.003	1
LINC00514	0.42428	-0.00462816	0	0.001	1
CDC20	0.42428	-0.00748231	0	0.001	1
DRD1	0.42428	-0.00728559	0	0.001	1
FETUB	0.42428	-0.00369302	0	0.001	1
LINC02594	0.42428	-0.00276439	0	0.001	1
MCF2L-AS1	0.42428	-0.00311631	0	0.001	1
NMU	0.42428	-0.0058764	0	0.001	1
SMYD1	0.42428	-0.00327362	0	0.001	1
TYRP1	0.42428	-0.00653244	0	0.001	1
VWDE	0.42428	-0.00172854	0	0.001	1
LINC02788	0.424335	0.000244413	0.005	0.003	1
GNG11	0.424489	-0.024365	0.002	0.005	1
POLR1B	0.424883	-0.0582038	0.104	0.115	1
MYEOV	0.424897	-0.00293948	0.005	0.003	1
CETP	0.424922	-0.0115625	0.002	0.005	1
PLSCR2	0.426275	0.0596397	0.009	0.006	1
PFKFB4	0.426293	-0.128577	0.118	0.127	1
USP4	0.426365	-0.274306	0.392	0.373	1
IRF7	0.426426	-0.0529272	0.021	0.027	1
SNHG6	0.426427	-0.0469054	0.142	0.128	1
LINC02525	0.426505	-0.000619294	0.009	0.006	1
KRT10	0.426553	-0.00908651	0.032	0.026	1
SWAP70	0.42681	-0.274549	0.364	0.309	1
DLST	0.426812	-0.0978241	0.22	0.196	1
APOBEC3D	0.426975	-0.0408267	0.016	0.012	1
TMA7	0.42704	-0.0760263	0.095	0.084	1
AP2A1	0.427443	-0.0568857	0.234	0.211	1
TXNL4A	0.427566	-0.0366624	0.246	0.221	1
BLOC1S3	0.427633	-0.01139	0.002	0.005	1
TM2D3	0.427822	-0.0198675	0.193	0.174	1
BAAT	0.427952	-0.0125836	0.005	0.008	1
DNPH1	0.428016	0.01506	0.046	0.039	1
CYP19A1	0.428166	-0.00491614	0.014	0.01	1
MYLK2	0.428866	-0.00337861	0	0.001	1
AVPR1A	0.428866	-0.00610025	0	0.001	1
ELSPBP1	0.428866	-0.00392189	0	0.001	1
GNRH2	0.428866	-0.00258735	0	0.001	1
GRK5-IT1	0.428866	-0.00399271	0	0.001	1
KCNS2	0.428866	-0.00410086	0	0.001	1
LINC00363	0.428866	-0.00220339	0	0.001	1
LINC00392	0.428866	-0.0049872	0	0.001	1
MTUS2-AS1	0.428866	-0.00464278	0	0.001	1
PCDHA7	0.428866	-0.00284749	0	0.001	1
PTH	0.428866	-0.00305408	0	0.001	1
PTOV1-AS2	0.428866	-0.00317968	0	0.001	1
SLC10A5	0.428866	-0.00308085	0	0.001	1
SOHLH1	0.428866	-0.002071	0	0.001	1
SPINK2	0.428866	-0.00279325	0	0.001	1
ULBP3	0.428866	-0.00486705	0	0.001	1
WT1-AS	0.428866	-0.00370011	0	0.001	1
PSD2	0.428983	-0.0846161	0.067	0.077	1
NPTN-IT1	0.429358	-0.0197436	0.012	0.016	1
LINC01900	0.429404	-0.00973048	0.002	0.005	1
CNKSR1	0.429437	-0.00211876	0.007	0.004	1
KLF7-IT1	0.429601	-0.0294883	0.014	0.019	1
SEPTIN14	0.430095	-0.00741692	0.002	0.005	1
CDH3	0.430388	0.0221428	0.042	0.035	1
DNAJC28	0.430628	-0.0102151	0.023	0.018	1
TMEM214	0.43131	-0.0344618	0.063	0.053	1
U2AF1L4	0.431379	0.076618	0.044	0.037	1
DNAJC30	0.432081	-0.0245576	0.046	0.039	1
TRAPPC8	0.432756	-0.0763086	0.45	0.397	1
ZNF771	0.432858	-0.0176568	0.072	0.062	1
DEDD2	0.432882	-0.0302435	0.019	0.024	1
FAM242A	0.433029	-0.00675413	0.002	0.005	1
LINC02720	0.433098	-0.00490006	0.002	0.005	1
CA11	0.433199	-0.0658888	0.053	0.063	1
P3H1	0.433388	0.0229376	0.093	0.103	1
DNAJC21	0.433448	-0.0673112	0.23	0.206	1
GJA4	0.433527	-0.00384371	0	0.001	1
HCG15	0.433527	-0.00345874	0	0.001	1
IGHG4	0.433527	-0.00996372	0	0.001	1
LINC00305	0.433527	-0.0035465	0	0.001	1
LINC00687	0.433527	-0.00323323	0	0.001	1
LINC01789	0.433527	-0.0035973	0	0.001	1
LIPJ	0.433527	-0.00229302	0	0.001	1
PSG6	0.433527	-0.00593865	0	0.001	1
TEX38	0.433527	-0.00362576	0	0.001	1
TNS4	0.433527	-0.00370244	0	0.001	1
SNHG20	0.433578	-0.0344041	0.114	0.101	1
CHODL-AS1	0.43371	-0.00166954	0.005	0.003	1
CMIP	0.43382	-0.286618	0.545	0.511	1
HGFAC	0.433915	0.0052647	0.007	0.004	1
EIF3C	0.433976	-0.0331766	0.053	0.045	1
LINC02371	0.434172	-0.0016381	0.009	0.006	1
LINC00638	0.434183	-0.00225676	0.005	0.003	1
HNRNPL	0.434252	-0.225853	0.269	0.267	1
LEXM	0.434742	0.00519554	0.002	0.001	1
VPS16	0.435	-0.0344689	0.114	0.099	1
LINC00235	0.43503	-0.00887208	0.002	0.005	1
PPP4C	0.435053	-0.109394	0.09	0.1	1
LINC01447	0.435088	0.00175994	0.002	0.001	1
ARMC6	0.435158	0.000332289	0.074	0.065	1
OLFML1	0.435182	0.00476693	0.021	0.016	1
LINC01764	0.435187	0.00181804	0.002	0.001	1
SYCE1L	0.435254	-0.017578	0.026	0.032	1
PIAS4	0.435368	-0.0572188	0.077	0.066	1
LINC01787	0.435386	0.000100521	0.002	0.001	1
FAM72B	0.435631	-0.00357441	0.005	0.008	1
PSMD3	0.435908	0.00711604	0.107	0.094	1
RELA-DT	0.435945	0.0149442	0.016	0.012	1
FAM180B	0.43608	-0.00146677	0.002	0.001	1
CA7	0.436268	-0.0133426	0.002	0.005	1
FLVCR2	0.436608	-0.168192	0.06	0.068	1
TAPBPL	0.436616	-0.0348315	0.077	0.066	1
PPARA	0.436731	-0.0728408	0.271	0.247	1
ACSL5	0.436827	-0.103452	0.032	0.039	1
SPINT1	0.436865	-0.0182895	0.005	0.008	1
ZNF17	0.437072	-0.00821179	0.067	0.058	1
NLRP8	0.437175	-0.00264306	0.007	0.004	1
C5AR2	0.437256	-0.0454588	0.012	0.016	1
SYT5	0.437278	-0.0391987	0.016	0.022	1
DOC2A	0.437304	-0.0604826	0.026	0.032	1
AFDN-DT	0.437631	-0.0095028	0.009	0.014	1
ZBTB39	0.437759	-0.00112043	0.026	0.02	1
CD5L	0.438265	-0.00395275	0	0.001	1
IZUMO2	0.438265	-0.00253229	0	0.001	1
LINC01532	0.438265	-0.00463324	0	0.001	1
LINC01641	0.438265	-0.00293607	0	0.001	1
LINC02344	0.438265	-0.00229294	0	0.001	1
LINC02520	0.438265	-0.00666317	0	0.001	1
LINCADL	0.438265	-0.00330205	0	0.001	1
LIVAR	0.438265	-0.00297619	0	0.001	1
TERC	0.438265	-0.00270067	0	0.001	1
THEG	0.438265	-0.00335651	0	0.001	1
TMIE	0.438265	-0.00467553	0	0.001	1
ZNF723	0.438265	-0.00387652	0	0.001	1
ZP1	0.438265	-0.00414789	0	0.001	1
OLFML3	0.438279	-0.0137636	0.007	0.011	1
MDH2	0.438315	0.0123358	0.095	0.086	1
PGAP3	0.438411	0.0138623	0.07	0.06	1
TAF4	0.438777	-0.0716213	0.142	0.125	1
HENMT1	0.438941	-0.0300186	0.016	0.022	1
RMC1	0.439128	-0.0862857	0.165	0.147	1
RBM38	0.439434	-0.00335015	0.039	0.033	1
SYNJ1	0.43949	-0.218682	0.281	0.28	1
TNFSF4	0.440239	-0.0164428	0.023	0.018	1
TMEM101	0.440444	-0.00696111	0.032	0.026	1
NOD2	0.440509	-0.0415856	0.009	0.013	1
ZNF202	0.440548	-0.0318923	0.06	0.051	1
RASD2	0.441115	-0.00805061	0.002	0.005	1
XIRP2	0.441154	-0.0220567	0.005	0.008	1
GREB1	0.44157	-0.0303761	0.19	0.202	1
PLA2G10	0.441587	0.0541289	0.009	0.006	1
CCNG1	0.441711	0.034252	0.1	0.113	1
GTPBP2	0.441762	0.0794381	0.2	0.18	1
GP1BB	0.44192	-0.00079648	0.044	0.037	1
TET2	0.441951	-0.237416	0.485	0.451	1
PABPC4-AS1	0.441999	-0.00969586	0.014	0.01	1
LINC01099	0.442021	-0.0795205	0.007	0.011	1
PTP4A1	0.442075	0.00458101	0.007	0.004	1
MAPK8IP1	0.442404	0.0158087	0.035	0.029	1
C5orf22	0.442467	0.0234154	0.167	0.152	1
ZNF888	0.442639	-0.0232157	0.028	0.022	1
KRT222	0.442644	-0.0163228	0.002	0.005	1
KCNJ2-AS1	0.442809	-0.0125596	0.002	0.005	1
SORCS1	0.442842	-0.198644	0.462	0.399	1
SRD5A1	0.442981	-0.0288149	0.183	0.166	1
ADCYAP1	0.443083	-0.0029507	0	0.001	1
CES5A	0.443083	-0.00298057	0	0.001	1
DDIT4L	0.443083	-0.00451848	0	0.001	1
FOXF1	0.443083	-0.00435104	0	0.001	1
LINC01606	0.443083	-0.00306473	0	0.001	1
LINC02538	0.443083	-0.00209134	0	0.001	1
MYOC	0.443083	-0.00500805	0	0.001	1
OBSCN-AS1	0.443083	-0.00471099	0	0.001	1
POU6F2-AS2	0.443083	-0.00205187	0	0.001	1
SUCNR1	0.443083	-0.00383039	0	0.001	1
TCF15	0.443083	-0.00236239	0	0.001	1
UPK1A	0.443083	-0.0031774	0	0.001	1
RFX7	0.443133	-0.134442	0.527	0.451	1
CABLES2	0.44333	0.00271002	0.023	0.018	1
LEFTY1	0.443364	0.0088355	0.023	0.018	1
DRD4	0.443524	-0.0124529	0.005	0.008	1
MFSD1	0.443576	-0.10034	0.267	0.239	1
MIR3945HG	0.44382	-0.0046934	0.005	0.003	1
PRR15	0.444137	-0.00412261	0.005	0.003	1
MESP1	0.444167	-0.00452303	0.005	0.008	1
GPAA1	0.444241	-0.0314381	0.019	0.024	1
INTS14	0.444466	0.0142581	0.118	0.106	1
AEN	0.444486	-0.0585282	0.07	0.079	1
ZNF98	0.444572	-0.0330525	0.021	0.027	1
SCAND1	0.444617	-0.0616992	0.021	0.027	1
TEN1	0.44484	-0.00517534	0.042	0.035	1
PITHD1	0.445126	-0.0250835	0.079	0.069	1
CCDC59	0.445338	0.0236971	0.104	0.093	1
PCIF1	0.445475	0.00285414	0.039	0.033	1
OGDHL	0.445634	-0.0206433	0.012	0.016	1
GIN1	0.445852	-0.0560101	0.116	0.101	1
MFAP1	0.446058	-0.0076401	0.114	0.101	1
LINC02360	0.446423	-0.0104169	0.002	0.005	1
ARSB	0.446458	-0.086762	0.327	0.293	1
FAM153A	0.446541	-0.00585878	0.014	0.01	1
CIITA	0.446642	-0.372923	0.274	0.26	1
RGPD4	0.446916	0.0024918	0.009	0.006	1
SOCS5	0.447171	-0.0139653	0.044	0.037	1
ZNF671	0.447475	-0.0147093	0.056	0.047	1
CHORDC1	0.447568	-0.0235494	0.181	0.163	1
RP9	0.447742	-0.0599004	0.084	0.072	1
IGFL4	0.447802	-0.0103659	0.07	0.061	1
PSKH1	0.447879	-0.0198493	0.109	0.096	1
CD55	0.447914	-0.108805	0.058	0.066	1
UBE2U	0.447983	-0.00444632	0	0.001	1
FGF17	0.447983	-0.00418649	0	0.001	1
FKBP1C	0.447983	-0.00417242	0	0.001	1
LINC00293	0.447983	-0.00304993	0	0.001	1
LINC00702	0.447983	-0.00369275	0	0.001	1
LINC01259	0.447983	-0.00398366	0	0.001	1
LINC02191	0.447983	-0.00317926	0	0.001	1
LYZL1	0.447983	-0.00412215	0	0.001	1
OPTC	0.447983	-0.00137039	0	0.001	1
PSG4	0.447983	-0.00334043	0	0.001	1
TIGD3	0.447983	-0.0025675	0	0.001	1
LINC00520	0.447983	0.000896758	0.007	0.004	1
DNAJA1	0.449002	-0.167728	0.088	0.097	1
SOX12	0.449061	0.111822	0.053	0.046	1
CBWD3	0.449233	-0.0687597	0.102	0.089	1
TOMM40	0.449246	0.00883943	0.102	0.09	1
ATP2C2-AS1	0.449713	-0.0168258	0.005	0.008	1
KLRB1	0.449759	-0.0534264	0.007	0.011	1
ARRDC3-AS1	0.449787	-0.00798116	0.142	0.124	1
ZDHHC3	0.449863	-0.059561	0.153	0.136	1
RNFT1	0.4499	-0.126091	0.186	0.163	1
EMX1	0.450052	0.00453135	0.005	0.003	1
ZNF676	0.450218	-0.027761	0.012	0.016	1
LGALS1	0.450508	-0.0399562	0.014	0.019	1
OXSM	0.450526	0.0112638	0.042	0.035	1
GOT2	0.450596	0.0272487	0.121	0.11	1
FOXD4L5	0.450657	0.000802001	0.005	0.003	1
TUBA8	0.451031	0.016392	0.042	0.035	1
EDC4	0.451233	-0.0124612	0.056	0.048	1
HCG24	0.451352	0.00489405	0.002	0.001	1
PITPNM2-AS1	0.451357	0.000685034	0.005	0.003	1
PROK2	0.451452	0.00717352	0.002	0.001	1
SERTAD4	0.45158	-0.00295828	0.005	0.003	1
LINC02406	0.451789	0.000804946	0.019	0.024	1
CCND1	0.451796	0.00487505	0.032	0.027	1
DHPS	0.451816	-0.0357894	0.088	0.078	1
PHACTR2-AS1	0.451821	-0.018416	0.007	0.011	1
ITGA6-AS1	0.452351	-0.00042963	0.002	0.001	1
ZIK1	0.452431	0.101887	0.028	0.023	1
LZTS3	0.45263	0.034017	0.072	0.083	1
LINC01788	0.452701	-7.25747e-05	0.002	0.001	1
SMIM33	0.452801	-0.0015033	0.002	0.001	1
C4A	0.452967	-0.00254408	0	0.001	1
DLGAP2-AS1	0.452967	-0.00231126	0	0.001	1
EHF	0.452967	-0.0065787	0	0.001	1
HNF1B	0.452967	-0.00298455	0	0.001	1
LINC00705	0.452967	-0.0028076	0	0.001	1
LINC01744	0.452967	-0.0044888	0	0.001	1
LINC02357	0.452967	-0.00683708	0	0.001	1
LINC02716	0.452967	-0.00396716	0	0.001	1
NOTCH2NLB	0.452967	-0.00215342	0	0.001	1
OR4F15	0.452967	-0.00353659	0	0.001	1
PKDREJ	0.452967	-0.00232016	0	0.001	1
SLC22A8	0.452967	-0.00309574	0	0.001	1
TTC22	0.452967	-0.0056698	0	0.001	1
AMH	0.453125	-0.0232811	0.019	0.024	1
ITCH	0.453217	-0.091708	0.589	0.524	1
NKD1	0.453347	-0.069985	0.049	0.057	1
SLC25A22	0.453606	-0.0148077	0.03	0.024	1
CENPQ	0.453658	-0.0270993	0.063	0.054	1
DPYS	0.453796	-0.0160493	0.009	0.013	1
SULT1B1	0.453947	-0.00651186	0.005	0.008	1
ALDH9A1	0.454047	0.00832477	0.077	0.067	1
C19orf38	0.454551	0.0937857	0.023	0.018	1
EEF1D	0.454653	-0.126274	0.16	0.169	1
CHRNB3	0.45482	-0.00833016	0.002	0.005	1
TMEM87A	0.4553	-0.145871	0.425	0.371	1
POLR1E	0.455436	-0.0362142	0.039	0.047	1
COX18	0.455731	-0.113499	0.086	0.094	1
ZNF730	0.455801	0.0321013	0.077	0.067	1
TUT1	0.455973	-0.0532734	0.077	0.066	1
G6PC3	0.456048	-0.0138461	0.014	0.019	1
OCM	0.45605	-0.00198074	0.009	0.006	1
SNX11	0.45607	-0.102209	0.067	0.076	1
YTHDF1	0.456121	-0.000909871	0.146	0.131	1
LINC02755	0.456128	0.0583664	0.135	0.125	1
SYNGR1	0.456379	0.0494579	0.155	0.141	1
CORO6	0.456396	-0.0103856	0.005	0.008	1
RNF227	0.45652	-0.0191173	0.009	0.013	1
NBAS	0.456553	-0.082229	0.571	0.494	1
ASNS	0.456674	-0.0089377	0.021	0.016	1
PIF1	0.456739	0.00578878	0.028	0.022	1
RAB3D	0.456994	-0.035225	0.06	0.051	1
LRRC53	0.457143	-0.00467807	0.009	0.006	1
LAMP5	0.457144	-0.039461	0.007	0.011	1
PRPF38B	0.457506	-0.193	0.309	0.27	1
FAM83G	0.458038	-0.00406533	0	0.001	1
CEP83-DT	0.458038	-0.0030804	0	0.001	1
DPT	0.458038	-0.00235354	0	0.001	1
KRTAP5-7	0.458038	-0.00225649	0	0.001	1
LINC00477	0.458038	-0.00337907	0	0.001	1
LINC01144	0.458038	-0.00360337	0	0.001	1
LINC02333	0.458038	-0.00357576	0	0.001	1
PENK	0.458038	-0.012528	0	0.001	1
REM1	0.458038	-0.00520012	0	0.001	1
WT1	0.458038	-0.00459353	0	0.001	1
POLE	0.458063	-0.0381915	0.03	0.037	1
CIDEB	0.458398	-0.0130658	0.002	0.005	1
KNL1	0.458544	-0.0461184	0.009	0.013	1
ANKRD34B	0.458715	0.0222687	0.005	0.003	1
CCDC73	0.458783	0.0429244	0.046	0.039	1
MARF1	0.459112	-0.13714	0.241	0.244	1
AIRN	0.459323	0.00489246	0.005	0.003	1
DNMT3B	0.459506	0.0195692	0.021	0.027	1
TRABD2B	0.45953	-0.0368974	0.009	0.013	1
SMCO2	0.46028	-4.35426e-05	0.012	0.008	1
DACT1	0.460305	0.00133855	0.014	0.01	1
FOXRED2	0.460388	-0.0305058	0.037	0.044	1
RHOT1	0.460644	-0.221896	0.39	0.374	1
LINC01392	0.460925	-0.00158851	0.005	0.003	1
RC3H1-IT1	0.460977	0.00220723	0.005	0.008	1
PPP2R5D	0.461069	-0.103714	0.116	0.101	1
UBR5-AS1	0.461362	-0.0299001	0.095	0.084	1
LINC02199	0.461512	-0.0128627	0.005	0.008	1
ADCY4	0.461517	-0.0247293	0.007	0.011	1
EID2	0.461596	-0.00193386	0.028	0.022	1
TMEM108-AS1	0.461644	0.0125495	0.026	0.02	1
GAPLINC	0.461792	-0.00412274	0.005	0.003	1
POGLUT1	0.4619	-0.149058	0.172	0.178	1
TENT2	0.462149	-0.0567026	0.675	0.573	1
ANGPTL7	0.462512	0.0103924	0.009	0.013	1
CDK11A	0.462611	0.00235771	0.179	0.163	1
ATP1A1	0.462759	-0.13761	0.216	0.195	1
AP3B1	0.463167	-0.116777	0.592	0.512	1
CLDN23	0.4632	-0.00269595	0	0.001	1
FCRL5	0.4632	-0.00993973	0	0.001	1
HTR5A-AS1	0.4632	-0.0037533	0	0.001	1
LINC00370	0.4632	-0.00299824	0	0.001	1
LINC00487	0.4632	-0.00329609	0	0.001	1
LINC01312	0.4632	-0.0032942	0	0.001	1
LINC01511	0.4632	-0.00298295	0	0.001	1
LINC01732	0.4632	-0.00133784	0	0.001	1
LINC01923	0.4632	-0.0025332	0	0.001	1
LINC02046	0.4632	-0.00285416	0	0.001	1
LINC02751	0.4632	-0.00271256	0	0.001	1
POTEC	0.4632	-0.00405354	0	0.001	1
TMPRSS7	0.4632	-0.00269309	0	0.001	1
TROAP	0.4632	-0.00553949	0	0.001	1
ZNF729	0.4632	-0.00347014	0	0.001	1
DGKI	0.463563	-0.113541	0.381	0.345	1
SKOR1	0.463572	0.00570314	0.009	0.006	1
C10orf95	0.463698	-0.0109159	0.009	0.006	1
SLC38A9	0.463801	-0.116546	0.369	0.326	1
BACH1-AS1	0.463925	-0.0202932	0.019	0.024	1
BABAM1	0.464163	0.0120283	0.158	0.141	1
SAC3D1	0.464231	-0.0158332	0.016	0.021	1
HAS2	0.464349	-0.106306	0.125	0.133	1
SMPD3	0.4646	-0.017515	0.007	0.011	1
OPRK1	0.464627	-0.00691809	0.002	0.005	1
PODNL1	0.464775	-0.065825	0.197	0.177	1
NCDN	0.465218	-0.00974862	0.044	0.038	1
GTSE1	0.46564	-0.0208453	0.005	0.008	1
LINC00466	0.465756	-0.0183782	0.005	0.008	1
SUSD5	0.465786	-0.0378484	0.026	0.032	1
MAN2B1	0.465934	-0.12524	0.137	0.146	1
IL20RB-AS1	0.466083	-0.0663141	0.03	0.036	1
NAALADL1	0.466102	-0.0165837	0.002	0.005	1
NDE1	0.466375	-0.145834	0.146	0.153	1
WDR62	0.46649	-0.0309201	0.009	0.013	1
PVALEF	0.466808	-0.0101642	0.005	0.008	1
TRIM62	0.467387	-0.0143814	0.095	0.084	1
SLC1A6	0.467585	0.00606054	0.009	0.006	1
MTHFD2	0.468034	-0.0935655	0.121	0.13	1
LINC00954	0.46818	-0.0397367	0.012	0.016	1
CENPK	0.468242	-0.0554064	0.016	0.021	1
LINC01030	0.468454	-0.00211865	0	0.001	1
RASSF10	0.468454	-0.00136501	0	0.001	1
ADAD2	0.468454	-0.00455089	0	0.001	1
BRWD1-IT1	0.468454	-0.00296519	0	0.001	1
C2CD4B	0.468454	-0.00359287	0	0.001	1
CCNA1	0.468454	-0.00297409	0	0.001	1
LECT2	0.468454	-0.00370178	0	0.001	1
LEMD1-DT	0.468454	-0.00346951	0	0.001	1
LINC01428	0.468454	-0.00329277	0	0.001	1
LINC01749	0.468454	-0.00233695	0	0.001	1
LINC02529	0.468454	-0.00260594	0	0.001	1
MTUS2-AS2	0.468454	-0.00460763	0	0.001	1
NACA2	0.468454	-0.00454213	0	0.001	1
EPB41L4A-DT	0.468461	0.000253944	0.002	0.001	1
RHOA-IT1	0.468511	0.000882731	0.002	0.001	1
CALML3-AS1	0.468612	-0.000518809	0.002	0.001	1
OR10H5	0.468713	0.00087718	0.002	0.001	1
IQCJ	0.468864	7.62552e-05	0.002	0.001	1
GDPD3	0.468871	-0.0241546	0.021	0.016	1
KRT23	0.468965	-0.000310869	0.002	0.001	1
PFDN2	0.469081	-0.00596288	0.125	0.113	1
KANSL1-AS1	0.469099	0.00229661	0.019	0.014	1
SPTA1	0.469166	-0.00290153	0.002	0.001	1
PLUT	0.469204	0.00145303	0.005	0.003	1
LRRC37B	0.4695	-0.0468184	0.211	0.191	1
OTUB1	0.470081	-0.00948294	0.121	0.107	1
SLC25A10	0.470203	-0.0035958	0.014	0.01	1
LINC01873	0.470203	-0.000111045	0.005	0.003	1
TAF1A-AS1	0.470246	-0.000630351	0.007	0.005	1
ESRRA	0.470286	-0.120782	0.162	0.144	1
ZNF536	0.47033	-0.242862	0.039	0.032	1
GTPBP4	0.470762	-0.0332921	0.179	0.162	1
LRP8	0.47079	-0.0268832	0.102	0.091	1
RAD51C	0.470808	-0.0567686	0.179	0.16	1
PSEN1	0.470955	-0.170953	0.427	0.376	1
TRIM58	0.471009	-0.0133858	0.021	0.016	1
LINC01209	0.471333	-0.00335497	0.005	0.003	1
EPSTI1	0.471905	-0.310027	0.123	0.127	1
LINC01013	0.471949	-0.0118923	0.005	0.008	1
MAP1LC3B	0.471992	-0.0856407	0.151	0.135	1
PDPK1	0.472305	-0.0235227	0.169	0.153	1
PLPPR4	0.472325	-0.0314672	0.058	0.066	1
KCNG2	0.473007	-0.0116702	0.007	0.011	1
NOC3L	0.473112	-0.0527542	0.232	0.208	1
WDR76	0.473145	-0.00226083	0.042	0.035	1
ADGRE5	0.473163	-0.186337	0.095	0.082	1
LRP3	0.473218	-0.0107668	0.032	0.027	1
VPS9D1-AS1	0.473381	-0.0188065	0.007	0.01	1
CLCN1	0.473421	0.00317756	0.002	0.005	1
RFWD3	0.473457	-0.135075	0.118	0.126	1
LINC01033	0.473729	-0.0137692	0.002	0.005	1
LINC02299	0.473805	-0.0060268	0	0.001	1
BANF2	0.473805	-0.00363926	0	0.001	1
H2BC7	0.473805	-0.00286922	0	0.001	1
HLA-DQB1-AS1	0.473805	-0.0043357	0	0.001	1
LINC01054	0.473805	-0.00257443	0	0.001	1
LINC01139	0.473805	-0.00486554	0	0.001	1
LINC02274	0.473805	-0.00335032	0	0.001	1
LINC02290	0.473805	-0.00329013	0	0.001	1
NLRP10	0.473805	-0.00267294	0	0.001	1
OGFR-AS1	0.473805	-0.00253266	0	0.001	1
PSG7	0.473805	-0.00330643	0	0.001	1
RNASE2	0.473805	-0.00443252	0	0.001	1
SIRLNT	0.473805	-0.00281418	0	0.001	1
SST	0.473805	-0.034174	0	0.001	1
RIN1	0.474019	0.00932872	0.037	0.045	1
PDE6A	0.474031	-0.0378524	0.014	0.018	1
TMEM196	0.474122	-0.0179427	0.016	0.021	1
CYB561D2	0.474685	-0.0945331	0.072	0.08	1
OSBPL8	0.474767	-0.183135	0.52	0.451	1
UBQLN4	0.474916	-0.0401255	0.074	0.064	1
CPHXL	0.475265	-0.00567823	0.026	0.02	1
ACAP1	0.475464	-0.16955	0.032	0.038	1
IMPACT	0.475726	-0.0182451	0.093	0.083	1
LEMD1	0.476128	0.00101863	0.007	0.005	1
CES3	0.476521	0.0207033	0.012	0.008	1
C16orf91	0.476614	0.0662596	0.03	0.025	1
PCDHA9	0.476831	0.0229998	0.019	0.014	1
PDGFRA	0.476838	-0.223631	0.206	0.214	1
SKAP2	0.477356	-0.56274	0.281	0.262	1
PAFAH1B3	0.477374	0.0218546	0.042	0.035	1
ERGIC3	0.477545	-0.00995571	0.109	0.099	1
ZNF385B	0.477578	-0.000662065	0.016	0.021	1
MYBPH	0.478001	-0.00189993	0.007	0.005	1
NFKB1	0.478324	-0.825547	0.471	0.411	1
VN1R1	0.478733	-0.0182381	0.012	0.016	1
MCTP1	0.478737	-0.33489	0.186	0.194	1
CCDC183-AS1	0.478796	0.00205196	0.005	0.003	1
LINC01711	0.478881	-0.0074357	0.002	0.005	1
SNAP29	0.478915	-0.0391116	0.132	0.118	1
SHF	0.479155	-0.0594924	0.104	0.114	1
TRMT1	0.479168	-0.0624669	0.114	0.1	1
KMT5A	0.479174	0.0295613	0.169	0.153	1
CLDN6	0.479255	-0.00260984	0	0.001	1
DNASE1L3	0.479255	-0.0056559	0	0.001	1
ESRP1	0.479255	-0.00289263	0	0.001	1
LINC00587	0.479255	-0.00216814	0	0.001	1
LINC01672	0.479255	-0.00316179	0	0.001	1
LINC01972	0.479255	-0.00466308	0	0.001	1
LINC02125	0.479255	-0.00391051	0	0.001	1
NPPC	0.479255	-0.00166789	0	0.001	1
PAPPA-AS2	0.479255	-0.00126198	0	0.001	1
SAMD7	0.479255	-0.00358299	0	0.001	1
PRKCQ-AS1	0.479338	-0.0612639	0.021	0.026	1
PPP3CB-AS1	0.47937	-0.166676	0.244	0.216	1
LINC02804	0.47945	0.0102503	0.007	0.005	1
ATXN7L2	0.479589	0.0174498	0.016	0.013	1
GPR85	0.479595	-0.0297992	0.014	0.018	1
SLC26A3	0.479708	-0.00201004	0.012	0.008	1
LUC7L	0.479781	-0.00043763	0.415	0.368	1
NCOR2	0.479837	-0.0211749	0.664	0.592	1
LINC02028	0.479885	0.0453983	0.016	0.012	1
TMEM198	0.479932	-0.00249013	0.016	0.012	1
ZNF232	0.479956	-0.00823811	0.03	0.037	1
FAM186B	0.480437	-0.0184443	0.021	0.016	1
RAPGEFL1	0.480603	0.0129037	0.065	0.057	1
SEC14L5	0.480691	-0.0347763	0.009	0.013	1
CD34	0.480698	-0.0136908	0.009	0.013	1
CTNNBL1	0.481142	-0.206349	0.22	0.219	1
NFKBID	0.481373	-0.143395	0.046	0.053	1
OSBPL10-AS1	0.481834	-0.0113791	0.016	0.012	1
LINC00574	0.48193	0.0125499	0.009	0.007	1
LIMS2	0.481967	-0.00896242	0.014	0.01	1
EPS8	0.481997	-0.342396	0.487	0.41	1
SLC12A9-AS1	0.482151	0.0113669	0.012	0.008	1
AP2S1	0.482722	-0.0365175	0.081	0.072	1
ACAP2-IT1	0.482808	-0.00969547	0.002	0.005	1
ST3GAL6-AS1	0.483155	-0.048583	0.046	0.053	1
LMF2	0.483191	-0.0542759	0.065	0.073	1
LVRN	0.483249	-0.00267159	0.016	0.012	1
RAB7A	0.483338	-0.0780483	0.55	0.49	1
ACRV1	0.483432	-0.00245374	0.007	0.005	1
ARHGAP40	0.484151	0.00689056	0.002	0.001	1
HOXB-AS2	0.484151	0.00294486	0.002	0.001	1
OOSP3	0.484151	0.00459121	0.002	0.001	1
LINC02068	0.484162	-0.00300668	0.009	0.007	1
POLRMT	0.484205	-0.046323	0.037	0.044	1
LINC01220	0.484324	0.0231631	0.007	0.01	1
SFTA2	0.484455	0.00258118	0.002	0.001	1
ZNF263	0.484636	-0.121828	0.1	0.107	1
HDAC2	0.484796	-0.118401	0.176	0.183	1
FCRLA	0.484808	-0.00213812	0	0.001	1
C20orf202	0.484808	-0.00151241	0	0.001	1
ERN2	0.484808	-0.0025713	0	0.001	1
ESPNL	0.484808	-0.00327196	0	0.001	1
FOXC2	0.484808	-0.00396138	0	0.001	1
GGT6	0.484808	-0.00310159	0	0.001	1
GNG8	0.484808	-0.00260183	0	0.001	1
GRM2	0.484808	-0.00310753	0	0.001	1
H4C15	0.484808	-0.00343771	0	0.001	1
LINC00608	0.484808	-0.00193898	0	0.001	1
LINC01574	0.484808	-0.00232951	0	0.001	1
LINC02276	0.484808	-0.00306512	0	0.001	1
NLRP13	0.484808	-0.00389605	0	0.001	1
RAD21-AS1	0.484808	-0.00345513	0	0.001	1
SPINT4	0.484808	-0.00268563	0	0.001	1
F12	0.484815	-0.0419976	0.021	0.026	1
SLC35C2	0.484823	0.107209	0.162	0.15	1
GALM	0.484882	-0.148329	0.135	0.118	1
HRCT1	0.485063	0.000347935	0.002	0.001	1
TNRC6C-AS1	0.485334	-0.0367605	0.016	0.021	1
TRPV2	0.485385	-0.0769164	0.028	0.033	1
N4BP2	0.485387	-0.225362	0.306	0.298	1
LINC02113	0.485672	-0.00123336	0.002	0.001	1
CBFA2T3	0.48614	-0.0274034	0.007	0.01	1
DHX15	0.486206	-0.0243091	0.346	0.314	1
UQCR11	0.486274	-0.151361	0.058	0.066	1
IVD	0.486274	-0.137362	0.299	0.297	1
NAA38	0.486357	-0.103076	0.121	0.131	1
TPMT	0.486685	-0.0358798	0.06	0.068	1
ACVR2B	0.486951	-0.0423591	0.077	0.067	1
ZNF543	0.487043	-0.0126901	0.039	0.033	1
TANGO2	0.487287	-0.158998	0.174	0.152	1
PLAC4	0.487375	0.00411309	0.009	0.007	1
SSUH2	0.487458	0.00270325	0.023	0.029	1
SLC4A7	0.487489	0.00203257	0.552	0.509	1
ARID3B	0.487496	-0.0113858	0.072	0.063	1
ATP6V0D1	0.487597	-0.109637	0.172	0.152	1
LINC01510	0.488058	0.00532953	0.005	0.003	1
ZNF32-AS3	0.488233	0.0203541	0.012	0.009	1
ZNF467	0.488606	-0.0173721	0.012	0.016	1
RGMB	0.488709	-0.0263438	0.13	0.119	1
KCNA2	0.488832	-0.057447	0.037	0.044	1
ARHGAP23	0.489149	-0.0885528	0.176	0.158	1
AGTPBP1	0.489275	-0.25973	0.332	0.285	1
FBXW11	0.489454	-0.158567	0.497	0.433	1
EXOC3	0.489455	-0.139759	0.174	0.179	1
AFAP1	0.489816	-0.359029	0.39	0.355	1
BOLA2	0.489872	-0.0158929	0.012	0.016	1
NOL10	0.489898	-0.0780408	0.355	0.315	1
KHK	0.490033	0.0405401	0.021	0.017	1
SKA1	0.490114	-0.00432725	0.005	0.003	1
TEX14	0.490133	-0.219019	0.095	0.102	1
FLVCR1	0.490258	0.0101318	0.193	0.175	1
APOB	0.490467	-0.00249439	0	0.001	1
CHAT	0.490467	-0.00406626	0	0.001	1
DCST1-AS1	0.490467	-0.00225155	0	0.001	1
DSG3	0.490467	-0.0041114	0	0.001	1
FAM216B	0.490467	-0.00252945	0	0.001	1
FCRL1	0.490467	-0.0156876	0	0.001	1
FFAR2	0.490467	-0.00401669	0	0.001	1
GLYATL3	0.490467	-0.00265674	0	0.001	1
GNAT3	0.490467	-0.00225208	0	0.001	1
GOLGA8K	0.490467	-0.00291594	0	0.001	1
HNF4A-AS1	0.490467	-0.00310387	0	0.001	1
HTRA3	0.490467	-0.00551044	0	0.001	1
IGFL3	0.490467	-0.00372902	0	0.001	1
IGHG3	0.490467	-0.0287686	0	0.001	1
LAD1	0.490467	-0.00269105	0	0.001	1
LILRA6	0.490467	-0.00357631	0	0.001	1
LINC00689	0.490467	-0.00260779	0	0.001	1
LINC01570	0.490467	-0.0016539	0	0.001	1
LINC01629	0.490467	-0.0018916	0	0.001	1
LINC01716	0.490467	-0.00199368	0	0.001	1
LINC01854	0.490467	-0.0030492	0	0.001	1
LINC01890	0.490467	-0.00515109	0	0.001	1
MYL7	0.490467	-0.00233834	0	0.001	1
NEUROD1	0.490467	-0.0033042	0	0.001	1
PATE2	0.490467	-0.00112871	0	0.001	1
PRR27	0.490467	-0.00252964	0	0.001	1
RASSF10-DT	0.490467	-0.00184472	0	0.001	1
CUZD1	0.490541	-0.0146255	0.005	0.008	1
MANF	0.490572	-0.00282055	0.019	0.015	1
CENPX	0.490674	-0.0389585	0.035	0.041	1
ZNF440	0.490714	-0.0643878	0.114	0.101	1
HSPBAP1	0.490829	-0.187802	0.218	0.217	1
DEPDC1B	0.490889	-0.0387621	0.007	0.01	1
HRAS	0.491007	-0.00655825	0.032	0.027	1
MPG	0.492042	0.00563515	0.13	0.118	1
CTNNBIP1	0.492175	-0.0718922	0.162	0.146	1
TCAP	0.49218	-0.00590631	0.007	0.005	1
ETNPPL	0.492228	-0.0959967	0.019	0.015	1
PTENP1-AS	0.492277	0.00380538	0.035	0.029	1
FRMPD1	0.492351	-0.00388143	0.016	0.021	1
CATSPERG	0.492529	-0.0911293	0.079	0.086	1
SLC25A41	0.492696	-0.017344	0.007	0.01	1
NCEH1	0.492698	-0.22083	0.153	0.158	1
MSANTD2	0.492871	-0.038297	0.218	0.197	1
TSEN34	0.493123	-0.0268209	0.019	0.024	1
ZNF563	0.493144	-0.0367088	0.058	0.05	1
DCAF13	0.493198	-0.0242086	0.137	0.124	1
HAAO	0.493352	-0.100539	0.09	0.098	1
S100A16	0.493385	-0.0150347	0.128	0.116	1
GYS2	0.493522	-0.0153129	0.007	0.01	1
CLDN10	0.494218	-0.0304955	0.026	0.031	1
EIF2AK3-DT	0.494238	0.0250523	0.005	0.003	1
TCF20	0.494369	-0.09352	0.295	0.261	1
EED	0.494441	-0.123806	0.204	0.181	1
ELOVL7	0.495181	-0.101901	0.03	0.025	1
CBWD1	0.495279	-0.110099	0.16	0.143	1
SHANK3	0.495284	-2.72969e-05	0.072	0.081	1
TBL1XR1	0.495303	-0.290406	0.668	0.591	1
RICTOR	0.495397	-0.0535904	0.561	0.494	1
RPN1	0.495715	-0.0399383	0.079	0.07	1
LINC01681	0.495905	0.00222635	0.005	0.003	1
LINC02160	0.496238	-0.00257991	0	0.001	1
ARHGEF16	0.496238	-0.00147836	0	0.001	1
C8G	0.496238	-0.00245665	0	0.001	1
CCL14	0.496238	-0.00275181	0	0.001	1
CD300E	0.496238	-0.00403717	0	0.001	1
CSNK2A3	0.496238	-0.00317231	0	0.001	1
DES	0.496238	-0.00182597	0	0.001	1
FCRL3	0.496238	-0.00773601	0	0.001	1
GPR176-DT	0.496238	-0.00121826	0	0.001	1
H2AC21	0.496238	-0.00360114	0	0.001	1
LINC00433	0.496238	-0.00363672	0	0.001	1
LINC01621	0.496238	-0.000841565	0	0.001	1
LINC02505	0.496238	-0.00564781	0	0.001	1
LINC02726	0.496238	-0.00230767	0	0.001	1
OR5V1	0.496238	-0.00373519	0	0.001	1
PRODH2	0.496238	-0.00363868	0	0.001	1
RBAKDN	0.496238	-0.00198092	0	0.001	1
TRBV26OR9-2	0.496238	-0.00192638	0	0.001	1
TRBV28	0.496238	-0.00974945	0	0.001	1
MMD2	0.496287	-0.0656687	0.063	0.071	1
CASP4	0.496361	-0.126934	0.077	0.065	1
PRKAR2A-AS1	0.496625	0.00156027	0.005	0.003	1
GID4	0.496672	-0.00756267	0.072	0.064	1
APOA1-AS	0.496728	-0.0256249	0.077	0.068	1
SPATA46	0.496854	0.00283092	0.005	0.003	1
FAHD1	0.497068	0.00702934	0.067	0.059	1
VTN	0.497346	0.000498995	0.005	0.003	1
TRPC4AP	0.497427	-0.139453	0.531	0.46	1
RAPGEF6	0.497459	-0.25392	0.545	0.5	1
MYBL2	0.49764	-0.00175799	0.005	0.003	1
ZNRD1	0.497749	0.00743478	0.046	0.04	1
SLC36A1	0.497798	-0.201831	0.206	0.207	1
CSTF2T	0.498038	-0.0220932	0.012	0.016	1
HMGB2	0.498506	-0.0972993	0.07	0.06	1
B3GNTL1	0.498934	-0.0853683	0.072	0.079	1
COQ10B	0.499431	-0.044167	0.162	0.147	1
SQOR	0.499876	-0.113012	0.107	0.093	1
LINC01756	0.499924	0.022279	0.002	0.001	1
GPR12	0.500038	-0.0133187	0.002	0.004	1
SNAI3	0.500201	-0.0254763	0.039	0.033	1
FBXO48	0.500339	-0.0100909	0.014	0.011	1
DPYSL5	0.500457	-0.0967409	0.237	0.215	1
LINC00456	0.50053	0.00268262	0.012	0.009	1
CACTIN-AS1	0.500586	0.00164981	0.002	0.001	1
TACR3	0.500645	-0.00820892	0.007	0.005	1
ALMS1-IT1	0.500868	-0.00506762	0.005	0.007	1
MCCC1-AS1	0.500891	0.00176406	0.002	0.001	1
ARCN1	0.500899	-0.0287667	0.162	0.147	1
DNAH1	0.501048	-0.0361248	0.125	0.112	1
SMIM31	0.501084	0.00818365	0.007	0.005	1
SLC24A5	0.501129	0.0779291	0.016	0.013	1
LINC02539	0.501146	2.6216e-05	0.002	0.001	1
CLSPN	0.501166	-0.0239277	0.007	0.01	1
GRPEL2	0.501473	-0.0185487	0.032	0.027	1
MON2	0.501877	-0.0534523	0.65	0.566	1
LGALSL	0.501952	0.00931138	0.019	0.023	1
ACR	0.502123	-0.00185581	0	0.001	1
CD19	0.502123	-0.00346409	0	0.001	1
DLX5	0.502123	-0.00279343	0	0.001	1
FAM163B	0.502123	-0.00125899	0	0.001	1
JRKL-AS1	0.502123	-0.00371265	0	0.001	1
LINC01018	0.502123	-0.00222419	0	0.001	1
LINC01348	0.502123	-0.00233177	0	0.001	1
LINC01543	0.502123	-0.00235254	0	0.001	1
LINC02273	0.502123	-0.00659416	0	0.001	1
LINC02674	0.502123	-0.000821492	0	0.001	1
LRRC71	0.502123	-0.0036483	0	0.001	1
PHGR1	0.502123	-0.00340597	0	0.001	1
PRPH	0.502123	-0.00249959	0	0.001	1
SLCO4A1-AS1	0.502123	-0.00282792	0	0.001	1
TEX33	0.502123	-0.00303097	0	0.001	1
XCL2	0.502123	-0.00638375	0	0.001	1
NRROS	0.502236	-0.0173482	0.005	0.007	1
C16orf86	0.502261	-0.00555738	0.023	0.019	1
MBOAT7	0.502519	-0.0329598	0.084	0.094	1
UBXN7-AS1	0.503372	0.00325605	0.007	0.005	1
AGO2	0.503563	-0.194727	0.45	0.39	1
NDST3	0.503658	0.00934378	0.014	0.011	1
LURAP1L-AS1	0.504078	-0.0570087	0.019	0.023	1
LOXHD1	0.504119	-0.00136542	0.007	0.005	1
PAK1	0.504215	-0.326094	0.276	0.266	1
STAU1	0.504224	-0.0505582	0.329	0.3	1
ATF3	0.504261	-0.0246948	0.063	0.07	1
ZNF700	0.504942	-0.169223	0.174	0.177	1
ZFAND2A	0.505015	0.0194999	0.044	0.038	1
GABRB1	0.505165	-0.254831	0.125	0.112	1
LINC01562	0.505231	-0.00541894	0.014	0.011	1
PARP16	0.505364	-0.0680705	0.111	0.099	1
KCNA7	0.505668	0.00274114	0.005	0.003	1
SMAD7	0.505851	-0.0533981	0.081	0.089	1
C1orf50	0.506303	-0.102795	0.086	0.093	1
SERPINB9P1	0.506356	-0.0136796	0.053	0.061	1
RNF187	0.506445	-0.0931615	0.028	0.034	1
LINC02774	0.506463	-0.0237076	0.016	0.021	1
CMTR1	0.506485	-0.063892	0.16	0.143	1
HSPH1	0.507228	-0.993162	0.206	0.2	1
SHLD3	0.508052	-0.000111596	0.012	0.009	1
KDM2B-DT	0.508128	-0.0866657	0.056	0.063	1
AICDA	0.508129	-0.00278812	0	0.001	1
ATP4A	0.508129	-0.00300359	0	0.001	1
FAM71A	0.508129	-0.00388945	0	0.001	1
FSCN2	0.508129	-0.00194197	0	0.001	1
GPR88	0.508129	-0.00382826	0	0.001	1
IGHG1	0.508129	-0.0109027	0	0.001	1
IGSF9	0.508129	-0.0023403	0	0.001	1
LILRB5	0.508129	-0.00205037	0	0.001	1
LINC00348	0.508129	-0.00241272	0	0.001	1
LINC00570	0.508129	-0.00279734	0	0.001	1
LINC01173	0.508129	-0.00196439	0	0.001	1
LINC01553	0.508129	-0.00291823	0	0.001	1
LINC01740	0.508129	-0.00253271	0	0.001	1
LINC01889	0.508129	-0.00236513	0	0.001	1
LINC02839	0.508129	-0.00251526	0	0.001	1
MIR4307HG	0.508129	-0.00171079	0	0.001	1
NT5C1A	0.508129	-0.00275317	0	0.001	1
PLCL2-AS1	0.508129	-0.00311232	0	0.001	1
QRFP	0.508129	-0.00233951	0	0.001	1
SOAT2	0.508129	-0.00312898	0	0.001	1
SSMEM1	0.508129	-0.00240286	0	0.001	1
TRAPPC3L	0.508129	-0.00284111	0	0.001	1
XKR3	0.508129	-0.00327639	0	0.001	1
LINC01675	0.508251	-0.0184705	0.007	0.01	1
CCDC154	0.508569	-0.0208269	0.032	0.027	1
GNAI2	0.508604	-0.17997	0.128	0.134	1
ANKRD35	0.508918	-0.0144676	0.058	0.051	1
LINC02270	0.50909	-0.0109279	0.002	0.004	1
SPIRE2	0.50936	-0.0337909	0.063	0.055	1
LINC02307	0.509447	-0.00159715	0.016	0.013	1
SF3B2	0.509523	-0.0491093	0.169	0.154	1
CCNDBP1	0.509736	-0.078966	0.088	0.096	1
PROC	0.509816	-0.00655757	0.002	0.004	1
R3HDM4	0.509936	-0.00589302	0.046	0.04	1
ZCCHC17	0.510036	-0.0722025	0.253	0.229	1
CBS	0.510229	0.00437351	0.016	0.013	1
TSACC	0.511034	-0.00969419	0.028	0.023	1
SYT3	0.511127	0.0367415	0.014	0.011	1
DIAPH3	0.511636	-0.227471	0.039	0.033	1
MRPL20-AS1	0.511949	-0.00765729	0.023	0.019	1
SOS1-IT1	0.512196	-0.00440162	0.009	0.007	1
FAM53A	0.512229	-0.0297651	0.014	0.018	1
MFSD5	0.512363	-0.0114277	0.012	0.009	1
LINC02607	0.512575	-0.0147754	0.002	0.004	1
AGRN	0.512764	-0.00507832	0.044	0.038	1
CEP55	0.513441	-0.0121076	0.002	0.004	1
LAG3	0.513495	-0.0155072	0.002	0.004	1
MAN2A1	0.514068	-0.324402	0.624	0.553	1
SULT2A1	0.514103	0.00362847	0.005	0.003	1
LINC01954	0.514173	0.00033594	0.009	0.007	1
KLLN	0.514219	0.00138635	0.005	0.003	1
ATP13A4-AS1	0.514254	-0.00462677	0.002	0.004	1
ASZ1	0.514258	-0.00189125	0	0.001	1
ATP6V1B1	0.514258	-0.00275952	0	0.001	1
BHLHE22	0.514258	-0.00499938	0	0.001	1
BPI	0.514258	-0.0024425	0	0.001	1
CASC20	0.514258	-0.00245981	0	0.001	1
CASP14	0.514258	-0.00214554	0	0.001	1
CLEC20A	0.514258	-0.00272676	0	0.001	1
CTSV	0.514258	-0.00287122	0	0.001	1
LINC00114	0.514258	-0.00301517	0	0.001	1
LINC01611	0.514258	-0.00222471	0	0.001	1
LINC02528	0.514258	-0.00350811	0	0.001	1
LINC02627	0.514258	-0.00321569	0	0.001	1
OR2C3	0.514258	-0.00252253	0	0.001	1
TAL2	0.514258	-0.00154379	0	0.001	1
NGF	0.514434	0.00527416	0.005	0.003	1
SLC38A4	0.514633	-0.0175494	0.007	0.01	1
OR2L5	0.51474	-0.0388309	0.019	0.023	1
LIN28B	0.515122	-0.00633391	0.002	0.004	1
LRRC32	0.515161	0.000433309	0.005	0.003	1
B3GALT4	0.515332	-0.0408517	0.053	0.046	1
GNGT2	0.515475	-0.00423045	0.002	0.004	1
NEUROD2	0.515638	0.00107933	0.002	0.004	1
RAB40C	0.515685	0.015486	0.169	0.153	1
POC5	0.51593	-0.0883235	0.139	0.124	1
COMMD3	0.516026	-0.0216512	0.139	0.125	1
LINC01492	0.516053	-0.00202407	0.005	0.003	1
OPN1SW	0.516126	-0.0201159	0.014	0.011	1
BPIFB1	0.516188	0.00565799	0.002	0.001	1
HMMR	0.516236	0.0544255	0.002	0.004	1
RFLNB	0.51636	-0.0305265	0.007	0.01	1
UCP1	0.516517	-0.00203862	0.005	0.003	1
LRRC7	0.516543	-0.40889	0.111	0.098	1
TLR9	0.516597	0.00273434	0.002	0.001	1
IFNAR2	0.516604	-0.218579	0.29	0.283	1
ZFR	0.516617	-0.0452776	0.643	0.538	1
WNT5B	0.516733	-0.101756	0.118	0.127	1
SLC10A6	0.516794	-0.00534374	0.016	0.013	1
DHCR24-DT	0.516956	0.000513396	0.002	0.001	1
TINF2	0.517322	0.00962125	0.037	0.032	1
LEAP2	0.517339	-0.0457408	0.023	0.028	1
PRIM1	0.517398	-0.0746013	0.06	0.067	1
TMEM219	0.517407	-0.0181222	0.079	0.07	1
PTPRQ	0.517419	-0.00520198	0.009	0.007	1
LINC01322	0.51746	-0.234011	0.146	0.127	1
CLIC5	0.517562	-0.0439526	0.009	0.013	1
CHST13	0.517929	-0.00150693	0.002	0.001	1
TTC3	0.517945	-0.110559	0.698	0.584	1
ADSS1	0.518501	-0.0193413	0.009	0.013	1
CCNI	0.518545	-0.0860289	0.383	0.345	1
NAB2	0.519597	-0.0145929	0.051	0.044	1
RNF165	0.519689	-0.029044	0.044	0.051	1
ARL5C	0.519722	-0.0102432	0.002	0.004	1
TMEM256	0.519729	-0.0264359	0.012	0.015	1
TNFSF13B	0.519987	-0.15414	0.128	0.133	1
OPRD1	0.52018	-0.0105033	0.007	0.005	1
KIF20A	0.520517	-0.00293	0	0.001	1
CYP26C1	0.520517	-0.0022762	0	0.001	1
FCGR3B	0.520517	-0.00535379	0	0.001	1
LINC00184	0.520517	-0.00152558	0	0.001	1
LINC01397	0.520517	-0.00299002	0	0.001	1
LINC01533	0.520517	-0.00605602	0	0.001	1
LINC02033	0.520517	-0.00175679	0	0.001	1
LINC02535	0.520517	-0.0010033	0	0.001	1
MYH1	0.520517	-0.00325002	0	0.001	1
NKX2-2-AS1	0.520517	-0.00188797	0	0.001	1
PRB4	0.520517	-0.00236013	0	0.001	1
RASA2-IT1	0.520517	-0.00225379	0	0.001	1
S100P	0.520517	-0.00255254	0	0.001	1
SLCO1B3	0.520517	-0.00261897	0	0.001	1
SPINK14	0.520517	-0.0020682	0	0.001	1
TAS2R9	0.520517	-0.00119418	0	0.001	1
TCL6	0.520517	-0.00292956	0	0.001	1
UPK1A-AS1	0.520517	-0.00251267	0	0.001	1
VNN3	0.520517	-0.00343493	0	0.001	1
CCNG2	0.521088	-0.0945799	0.067	0.074	1
ZNRD2-AS1	0.521615	-0.00886851	0.002	0.004	1
AMY2B	0.521629	-0.0183126	0.118	0.107	1
EIF4G2	0.521706	-0.0640541	0.216	0.196	1
SPRN	0.52178	-0.0118185	0.002	0.004	1
LRRC37A2	0.521858	-0.00459716	0.16	0.145	1
LINC00393	0.522436	-0.0273833	0.014	0.018	1
LIN37	0.522453	-0.00686399	0.049	0.042	1
LINC01498	0.522917	0.00524888	0.005	0.003	1
CFAP410	0.523005	-0.0172766	0.051	0.045	1
PCDHGC4	0.523046	-0.00390876	0.002	0.004	1
NUTM2D	0.523049	0.0052633	0.005	0.003	1
TNFRSF10A	0.523131	-0.0402841	0.028	0.033	1
MANCR	0.523404	-0.00647148	0.002	0.004	1
RBM15-AS1	0.523879	-0.0154021	0.023	0.019	1
PPM1M	0.523981	-0.0238905	0.023	0.028	1
SLC25A45	0.524106	-0.119758	0.109	0.095	1
IL10	0.524177	0.0635543	0.005	0.003	1
FNDC10	0.524343	-0.00138711	0.005	0.003	1
OGFRP1	0.524514	-0.0103964	0.014	0.011	1
C5orf38	0.524613	0.000699556	0.007	0.005	1
SUZ12	0.524807	-0.152491	0.343	0.306	1
FKBP15	0.524867	-0.252544	0.265	0.256	1
CLP1	0.524937	-0.0133419	0.021	0.026	1
PON1	0.525141	-0.0133669	0.005	0.007	1
MDP1	0.52535	0.0195193	0.065	0.073	1
LGI2	0.525547	-0.0204964	0.012	0.015	1
KBTBD7	0.525663	-0.00282668	0.028	0.023	1
NLGN1-AS1	0.525682	0.0212503	0.032	0.027	1
BIRC5	0.525771	-0.00507625	0.005	0.003	1
LSM2	0.526009	0.00141672	0.079	0.071	1
LINC01134	0.526536	-0.00926312	0.002	0.004	1
LINC00345	0.52661	0.0110361	0.007	0.005	1
ATP2C1	0.526703	-0.294321	0.466	0.426	1
ACTN3	0.526912	-0.00247117	0	0.001	1
C4B	0.526912	-0.00147101	0	0.001	1
CCL27	0.526912	-0.00145754	0	0.001	1
DLX6	0.526912	-0.000931466	0	0.001	1
EIF5AL1	0.526912	-0.00214785	0	0.001	1
ERVH-1	0.526912	-0.00136093	0	0.001	1
GLT6D1	0.526912	-0.00259067	0	0.001	1
LINC00313	0.526912	-0.00117988	0	0.001	1
LINC00592	0.526912	-0.00220281	0	0.001	1
LINC01638	0.526912	-0.00209008	0	0.001	1
LINC02640	0.526912	-0.00211256	0	0.001	1
MIR3150BHG	0.526912	-0.00215187	0	0.001	1
NPIPA3	0.526912	-0.00212935	0	0.001	1
OR52K1	0.526912	-0.00269983	0	0.001	1
OR5AS1	0.526912	-0.00201878	0	0.001	1
PIGR	0.526912	-0.00330477	0	0.001	1
REV3L-IT1	0.526912	-0.00241137	0	0.001	1
SMCO1	0.526912	-0.00234945	0	0.001	1
STARD13-IT1	0.526912	-0.0010336	0	0.001	1
TAS2R8	0.526912	-0.00107085	0	0.001	1
TBC1D26	0.526912	-0.00239259	0	0.001	1
TRIM50	0.526912	-0.00292159	0	0.001	1
TUBA4B	0.526912	-0.00266848	0	0.001	1
USP41	0.526912	-0.00254359	0	0.001	1
ZFAND3	0.527101	-0.0933299	0.847	0.719	1
TFAM	0.527177	-0.0514376	0.065	0.073	1
LINC01501	0.527314	-0.0155056	0.016	0.013	1
CDC42EP2	0.527333	-0.0118727	0.007	0.01	1
ZSCAN26	0.527546	0.0307953	0.216	0.199	1
SLC38A10	0.527618	-0.150032	0.241	0.213	1
TCFL5	0.527643	0.0049113	0.067	0.06	1
SEL1L	0.527728	-0.161561	0.251	0.248	1
PDE11A	0.527783	-0.00885038	0.021	0.026	1
ZNF740	0.528056	-0.0330195	0.09	0.08	1
PLXDC2	0.528224	-1.92826	0.708	0.534	1
CNGB3	0.528511	-0.0307725	0.046	0.04	1
SNHG17	0.528728	-0.0175979	0.079	0.07	1
SLC10A4	0.529306	-0.0102714	0.016	0.021	1
THEM4	0.529496	-0.0983177	0.225	0.202	1
DDX27	0.529802	-0.0359822	0.13	0.138	1
SYT15	0.529808	0.00520509	0.016	0.013	1
ANKRD44-IT1	0.529829	-0.0371087	0.016	0.02	1
LINC02226	0.529842	-0.0123574	0.016	0.021	1
SYCP2	0.530055	-0.0326767	0.097	0.106	1
LTN1	0.530214	-0.138133	0.306	0.3	1
CACNA2D3-AS1	0.530636	-0.0127682	0.005	0.007	1
WDR37	0.530843	-0.139883	0.439	0.384	1
EDARADD	0.530967	-0.0264746	0.026	0.031	1
KCNB2	0.531087	-0.0302778	0.007	0.01	1
RAP1GDS1	0.531121	-0.179318	0.494	0.427	1
CACNG3	0.531449	-0.0363009	0.014	0.011	1
ADCK5	0.531636	-0.0135286	0.044	0.038	1
CDC5L	0.531762	-0.0729382	0.195	0.178	1
LINC01697	0.531845	-0.00961569	0.002	0.004	1
SYCE3	0.531975	0.00577641	0.002	0.001	1
CELA1	0.532077	0.00413775	0.002	0.001	1
SEMA3G	0.532231	0.00422523	0.002	0.001	1
ELF3-AS1	0.532361	-0.0566464	0.032	0.038	1
OR2AJ1	0.532437	0.00185834	0.002	0.001	1
C5orf51	0.532553	-0.0346411	0.125	0.113	1
ASTL	0.532643	-0.000499715	0.002	0.001	1
SNRK	0.532822	-0.146793	0.304	0.271	1
C9orf139	0.532914	0.00941483	0.019	0.015	1
B3GNT4	0.532944	0.000258365	0.005	0.003	1
E2F2	0.533054	0.000214768	0.002	0.001	1
PCDHA2	0.533105	0.000395684	0.002	0.001	1
GOLGA8S	0.53326	-0.00137736	0.002	0.001	1
LINC00939	0.53326	0.00055929	0.002	0.001	1
EML2-AS1	0.533277	0.004273	0.005	0.003	1
ONECUT3	0.533362	-0.000907106	0.002	0.001	1
TP53TG3D	0.533362	-0.00118126	0.002	0.001	1
ACOXL	0.533414	0.0227747	0.014	0.018	1
FAM230A	0.533447	-0.00112124	0	0.001	1
ACCSL	0.533447	-0.00357298	0	0.001	1
CLCA2	0.533447	-0.00177829	0	0.001	1
CYP2C19	0.533447	-0.00212768	0	0.001	1
DUXA	0.533447	-0.0019694	0	0.001	1
EIPR1-IT1	0.533447	-0.00149075	0	0.001	1
GUCA1C	0.533447	-0.00204149	0	0.001	1
HPDL	0.533447	-0.00198259	0	0.001	1
IGHM	0.533447	-0.00868779	0	0.001	1
KCNS1	0.533447	-0.00161832	0	0.001	1
LINC00385	0.533447	-0.00198149	0	0.001	1
LINC01816	0.533447	-0.000948559	0	0.001	1
LINC01920	0.533447	-0.00432985	0	0.001	1
LINC02128	0.533447	-0.00383643	0	0.001	1
LINC02549	0.533447	-0.00469785	0	0.001	1
LIPF	0.533447	-0.00277394	0	0.001	1
LYST-AS1	0.533447	-0.00185304	0	0.001	1
MYZAP	0.533447	-0.00141595	0	0.001	1
NMUR2	0.533447	-0.00214258	0	0.001	1
PBOV1	0.533447	-0.00168259	0	0.001	1
PCP2	0.533447	-0.00326587	0	0.001	1
PIK3CD-AS1	0.533447	-0.00294401	0	0.001	1
SDR16C5	0.533447	-0.00214092	0	0.001	1
UGT2B17	0.533447	-0.00406534	0	0.001	1
ADCK2	0.533481	-0.00419335	0.051	0.044	1
DM1-AS	0.533517	-0.000354918	0.002	0.001	1
LINC02808	0.533568	-0.00163801	0.002	0.001	1
PRDM12	0.533568	-0.00301437	0.002	0.001	1
ZNF683	0.533774	-0.00554102	0.002	0.001	1
SMIM11B	0.533921	-0.00854716	0.014	0.011	1
CHRNA1	0.534444	-0.000807177	0.005	0.003	1
ASCL2	0.534978	-0.00115481	0.005	0.003	1
TMEM126B	0.535083	0.00475148	0.144	0.133	1
SEL1L3	0.535168	0.18449	0.355	0.348	1
ZNF33A	0.53568	-0.277669	0.334	0.317	1
CLDN14	0.53574	-0.00929916	0.007	0.005	1
CCDC179	0.535946	-0.00292388	0.005	0.003	1
CA5A	0.536014	-0.016064	0.007	0.01	1
SLC46A1	0.53627	-0.0375794	0.037	0.031	1
H1-5	0.536915	-0.0064245	0.005	0.003	1
PSMB8-AS1	0.537205	-0.0102749	0.023	0.019	1
CXCL12	0.537303	0.065739	0.021	0.017	1
CLDN15	0.537336	0.00123419	0.037	0.032	1
SPAG5	0.537612	0.000227085	0.007	0.005	1
LINC02456	0.538065	-0.0328754	0.012	0.015	1
GTF3C3	0.538194	-0.0484172	0.183	0.166	1
RASGRP2	0.538287	-0.0458464	0.03	0.036	1
ZNF524	0.53841	0.00316711	0.007	0.01	1
LINC00945	0.538453	-0.00292574	0.002	0.004	1
PCTP	0.53851	-0.0728957	0.1	0.107	1
TJP3	0.538538	-0.00801096	0.002	0.004	1
FDPS	0.53882	-0.131473	0.195	0.2	1
LINC02327	0.538895	-0.0179233	0.009	0.013	1
DMAC2	0.539356	-0.0247146	0.06	0.053	1
ZDHHC11B	0.53974	0.0139159	0.044	0.039	1
GALNT6	0.539831	-0.0331447	0.044	0.051	1
LINC02163	0.53995	-0.00393249	0.007	0.005	1
KSR2	0.53998	-0.0496034	0.065	0.057	1
BLACAT1	0.540131	-0.00170634	0	0.001	1
CCDC116	0.540131	-0.00251214	0	0.001	1
CD200R1L	0.540131	-0.0024826	0	0.001	1
DIAPH3-AS1	0.540131	-0.00283853	0	0.001	1
DSCAM-AS1	0.540131	-0.00216239	0	0.001	1
DSCAM-IT1	0.540131	-0.00154752	0	0.001	1
FAM237A	0.540131	-0.0021635	0	0.001	1
GJA5	0.540131	-0.00345269	0	0.001	1
GJB3	0.540131	-0.00301448	0	0.001	1
HABP2	0.540131	-0.00131412	0	0.001	1
LEMD1-AS1	0.540131	-0.00245068	0	0.001	1
LINC01425	0.540131	-0.00228749	0	0.001	1
LINC01770	0.540131	-0.00182514	0	0.001	1
LINC01910	0.540131	-0.00187783	0	0.001	1
LINC02037	0.540131	-0.00228685	0	0.001	1
LINC02285	0.540131	-0.00253959	0	0.001	1
LINC02509	0.540131	-0.000989374	0	0.001	1
LINC02598	0.540131	-0.00246416	0	0.001	1
LINC02687	0.540131	-0.0016973	0	0.001	1
LINC02815	0.540131	-0.000903841	0	0.001	1
MYT1L-AS1	0.540131	-0.00128601	0	0.001	1
NXPH4	0.540131	-0.0011658	0	0.001	1
PYDC1	0.540131	-0.00632099	0	0.001	1
SEPTIN12	0.540131	-0.00411019	0	0.001	1
SPDYE17	0.540131	-0.00137122	0	0.001	1
TECRL	0.540131	-0.00155973	0	0.001	1
ZNF197-AS1	0.540131	-0.00132115	0	0.001	1
ERVH48-1	0.54022	0.0126148	0.012	0.009	1
HDAC11-AS1	0.540301	-0.00292485	0.009	0.007	1
PIAS3	0.540327	-0.00390561	0.086	0.078	1
TTC36	0.540764	-0.0070714	0.002	0.004	1
IST1	0.540822	-0.118289	0.327	0.293	1
SGPP2	0.540846	-0.0758375	0.023	0.028	1
B4GALNT2	0.541587	-0.00772145	0.002	0.004	1
BEND3	0.541727	-0.0157049	0.019	0.023	1
TLR3	0.541948	-0.116168	0.044	0.049	1
TMEM181	0.542102	-0.177087	0.304	0.295	1
CCL5	0.54213	-0.231402	0.023	0.019	1
GRM8	0.542486	-0.779362	0.081	0.086	1
RGS14	0.542708	-0.0232115	0.005	0.007	1
BMPER	0.542751	0.0640099	0.13	0.118	1
FH	0.543206	-0.0261498	0.072	0.064	1
PHLDA2	0.543397	-0.00291252	0.005	0.003	1
ZNF184	0.543452	-0.0123431	0.026	0.03	1
OR2L13	0.543524	-0.0125297	0.007	0.01	1
MTMR7	0.54428	-0.0820417	0.065	0.071	1
UHRF1	0.54445	-0.101279	0.072	0.078	1
ZGPAT	0.54477	-0.021329	0.114	0.103	1
TXN	0.544787	-0.0488712	0.032	0.028	1
GSDMA	0.544889	-0.0118134	0.002	0.004	1
GCK	0.544938	-0.00366535	0.007	0.005	1
JMJD8	0.545016	0.0191336	0.03	0.026	1
SLC52A1	0.545136	-0.00189295	0.021	0.017	1
ZBTB44	0.545204	-0.139307	0.269	0.244	1
CALML4	0.545378	-0.0280157	0.051	0.058	1
PLAU	0.545429	0.0710124	0.067	0.061	1
SCOC-AS1	0.545579	0.00214974	0.009	0.013	1
EPHA10	0.545918	-0.00654334	0.002	0.004	1
SSPO	0.545922	-0.0320269	0.019	0.023	1
FIGNL2	0.54596	-0.0222086	0.044	0.038	1
GRIN3B	0.546095	-0.00645657	0.005	0.007	1
NSUN7	0.546237	-0.101467	0.137	0.145	1
FOXP1	0.546323	-0.43679	0.691	0.578	1
LINC01309	0.546326	0.00460446	0.014	0.011	1
SGMS1	0.546389	-0.0873382	0.52	0.453	1
RABEP1	0.546469	-0.253729	0.494	0.456	1
GOLT1B	0.546571	-0.0567855	0.125	0.133	1
DEFB123	0.546969	-0.00242044	0	0.001	1
CA9	0.546969	-0.00158894	0	0.001	1
CIRBP-AS1	0.546969	-0.00243628	0	0.001	1
HOXA9	0.546969	-0.00170157	0	0.001	1
LINC00523	0.546969	-0.000962629	0	0.001	1
LINC01474	0.546969	-0.00136518	0	0.001	1
LINC01661	0.546969	-0.0017818	0	0.001	1
LINC02088	0.546969	-0.00166147	0	0.001	1
LINC02567	0.546969	-0.000634141	0	0.001	1
MEP1A	0.546969	-0.00239296	0	0.001	1
NPY	0.546969	-0.00667309	0	0.001	1
OR8A1	0.546969	-0.00206896	0	0.001	1
PNLIPRP3	0.546969	-0.0024234	0	0.001	1
PPP1R14D	0.546969	-0.00204209	0	0.001	1
SAMSN1-AS1	0.546969	-0.0021313	0	0.001	1
SLC36A2	0.546969	-0.0022305	0	0.001	1
TUBB1	0.547032	0.0487826	0.019	0.015	1
LINC00852	0.547121	-0.00596197	0.002	0.004	1
FMO1	0.547947	0.000441185	0.002	0.001	1
RASA4B	0.548033	0.0213173	0.019	0.023	1
DAB1-AS1	0.548102	0.000998066	0.002	0.001	1
CLSTN2	0.548137	-0.34087	0.23	0.231	1
CHAF1B	0.548441	-0.00443647	0.016	0.013	1
SREK1	0.548602	-0.172093	0.497	0.427	1
BCKDHA	0.54868	-0.0780282	0.06	0.066	1
TRIM59	0.548755	-0.0159145	0.026	0.021	1
GOLGA8J	0.548927	-0.000102591	0.002	0.001	1
MDH1	0.549156	-0.137502	0.16	0.145	1
PXN-AS1	0.549241	0.0089607	0.079	0.072	1
OR2A25	0.549392	-0.00303788	0.002	0.001	1
PDXK	0.549435	-0.217168	0.216	0.217	1
LINC00382	0.549443	-0.00141294	0.002	0.001	1
STRA8	0.549443	-0.00130515	0.002	0.001	1
HCRTR1	0.549468	0.0230194	0.007	0.005	1
ELAVL2	0.5495	-0.00199215	0.019	0.015	1
ARHGAP11A	0.549631	-0.0253432	0.007	0.01	1
KIAA1614-AS1	0.549845	-0.00444359	0.007	0.01	1
LRRC28	0.549873	-0.131778	0.26	0.233	1
SLC30A2	0.550048	0.00157866	0.007	0.005	1
SLC39A7	0.550393	-0.0026606	0.023	0.019	1
NDUFS2	0.55059	-0.0562453	0.206	0.19	1
NOP14	0.55065	-0.026828	0.107	0.096	1
C3orf62	0.551026	0.0401411	0.081	0.073	1
LAMTOR2	0.551375	-0.0197534	0.032	0.028	1
SUGP1	0.551871	-0.0341442	0.155	0.144	1
DENND1A	0.552045	-0.188895	0.65	0.57	1
ZFAND6	0.552283	-0.115637	0.548	0.47	1
ANKRD11	0.552666	-0.277676	0.68	0.595	1
TWIST1	0.552955	-0.00719943	0.007	0.005	1
MATN1-AS1	0.553005	-0.00114005	0.002	0.004	1
CDT1	0.553036	-0.00166789	0.005	0.003	1
SLC39A5	0.553036	-0.0021294	0.005	0.003	1
LINC00944	0.55315	-0.0354242	0.007	0.01	1
PEX26	0.55319	-0.0639437	0.186	0.167	1
KCNC1	0.553326	-0.11237	0.246	0.224	1
FNIP2	0.553936	-0.243089	0.418	0.391	1
CATSPER1	0.55397	-0.00190914	0	0.001	1
CROCC2	0.55397	-0.00172767	0	0.001	1
ERVV-2	0.55397	-0.00159476	0	0.001	1
FGF6	0.55397	-0.00188952	0	0.001	1
FOXL1	0.55397	-0.00109342	0	0.001	1
KRTAP10-4	0.55397	-0.0028269	0	0.001	1
LINC01260	0.55397	-0.0031907	0	0.001	1
LINC01349	0.55397	-0.00166059	0	0.001	1
LINC01644	0.55397	-0.00251662	0	0.001	1
LINC02002	0.55397	-0.00182479	0	0.001	1
LINC02013	0.55397	-0.00280676	0	0.001	1
LINC02123	0.55397	-0.000706289	0	0.001	1
LINC02440	0.55397	-0.00281034	0	0.001	1
LINC02797	0.55397	-0.000866824	0	0.001	1
MTRNR2L5	0.55397	-0.00149064	0	0.001	1
OR6A2	0.55397	-0.000850551	0	0.001	1
RBPJL	0.55397	-0.00277355	0	0.001	1
SLC34A1	0.55397	-0.00195247	0	0.001	1
SP8	0.55397	-0.000902827	0	0.001	1
TMEM92	0.55397	-0.00200743	0	0.001	1
TPPP2	0.55397	-0.000662066	0	0.001	1
TXNDC12-AS1	0.55397	-0.00205813	0	0.001	1
UGT2B7	0.55397	-0.00393398	0	0.001	1
ZNF735	0.55397	-0.00152151	0	0.001	1
CBX1	0.554257	-0.0518591	0.144	0.131	1
ZFP41	0.554398	-0.0359396	0.058	0.051	1
KDM2B	0.554619	-0.268193	0.299	0.286	1
DUOXA1	0.555466	0.0173275	0.012	0.009	1
C5orf15	0.555661	-0.053679	0.128	0.114	1
HSD17B6	0.555681	-0.0354966	0.016	0.02	1
LINC02610	0.55587	-0.00680538	0.009	0.012	1
PIGV	0.556105	0.000850625	0.026	0.021	1
GYPE	0.556405	-0.0290782	0.009	0.012	1
VWA5B2	0.556917	-0.00528423	0.002	0.004	1
MSTO1	0.557527	0.0279619	0.07	0.062	1
AGPAT2	0.557645	-0.0297812	0.009	0.012	1
RCAN3	0.557775	-0.116562	0.084	0.09	1
UGP2	0.558847	-0.177755	0.411	0.384	1
HYPK	0.558883	-0.0250911	0.026	0.03	1
PANO1	0.559019	-0.00498637	0.012	0.009	1
LINC01504	0.559233	0.182193	0.046	0.041	1
CHST14	0.559599	-0.00358742	0.007	0.005	1
C11orf91	0.560366	0.00112614	0.005	0.003	1
LEPROTL1	0.560937	-0.160468	0.19	0.191	1
PNPLA1	0.560939	-0.00801321	0.005	0.007	1
KIAA1586	0.561026	-0.0401833	0.135	0.123	1
LINC01655	0.561141	-0.00136069	0	0.001	1
BMP8B-AS1	0.561141	-0.00115339	0	0.001	1
CLDN19	0.561141	-0.00213562	0	0.001	1
ELANE	0.561141	-0.00323142	0	0.001	1
FUT1	0.561141	-0.00217016	0	0.001	1
GAS8-AS1	0.561141	-0.00144128	0	0.001	1
HAR1A	0.561141	-0.00190029	0	0.001	1
HECW2-AS1	0.561141	-0.00245757	0	0.001	1
HTR3C	0.561141	-0.00186861	0	0.001	1
LINC00242	0.561141	-0.00221459	0	0.001	1
LINC01682	0.561141	-0.00212276	0	0.001	1
LINC01721	0.561141	-0.0032715	0	0.001	1
LINC01914	0.561141	-0.00273711	0	0.001	1
LINC02309	0.561141	-0.00169839	0	0.001	1
LINC02387	0.561141	-0.00149765	0	0.001	1
LINC02556	0.561141	-0.000872614	0	0.001	1
LINC02689	0.561141	-0.00178975	0	0.001	1
NECTIN4	0.561141	-0.0025259	0	0.001	1
OPCML-IT2	0.561141	-0.00113509	0	0.001	1
OR11A1	0.561141	-0.00161393	0	0.001	1
SPINK4	0.561141	-0.0014825	0	0.001	1
SPP2	0.561141	-0.0015883	0	0.001	1
TAF1L	0.561141	-0.00152044	0	0.001	1
WDR7-OT1	0.561141	-0.0018463	0	0.001	1
DMC1	0.561216	-0.0335604	0.012	0.015	1
ACER2	0.56166	-0.0560331	0.097	0.088	1
MTPAP	0.561877	-0.0687562	0.102	0.11	1
MAP4K5	0.562119	-0.130758	0.566	0.505	1
ERCC8	0.562133	-0.162979	0.299	0.27	1
NCKAP5L	0.562136	-0.0807257	0.225	0.204	1
BTG3-AS1	0.562315	0.00729888	0.014	0.011	1
TMEM216	0.562404	-0.0137313	0.051	0.045	1
CPB2	0.562618	-0.0411545	0.065	0.058	1
PBX4	0.562733	-0.0864111	0.056	0.049	1
ASCL4	0.562771	-0.00195914	0.002	0.004	1
NYAP2	0.562784	-0.017203	0.007	0.01	1
SP6	0.562867	0.0139121	0.002	0.001	1
PSG3	0.562919	0.00761352	0.002	0.001	1
LINC01381	0.563074	0.00458831	0.002	0.001	1
PSG2	0.563125	0.0065949	0.002	0.001	1
KCTD4	0.563329	-0.0137731	0.005	0.007	1
MYBPC2	0.563367	-0.00293816	0.005	0.003	1
TONSL	0.563379	0.0035688	0.016	0.02	1
TMEM246-AS1	0.563429	0.0502461	0.016	0.02	1
KIF26A	0.563487	0.00075253	0.002	0.001	1
MUCL3	0.563487	0.00231404	0.002	0.001	1
CDYL	0.563602	-0.14544	0.506	0.435	1
FBXO41	0.563657	-0.0595898	0.037	0.042	1
LINC02749	0.563694	-0.000127233	0.002	0.001	1
MTRNR2L3	0.563901	0.00125837	0.002	0.001	1
ZNF394	0.564208	-0.0681486	0.16	0.146	1
CD80	0.564369	-0.00951617	0.005	0.007	1
PIN1	0.564434	-0.0205326	0.1	0.092	1
VIPR1-AS1	0.564437	-0.00339879	0.005	0.007	1
ZNF598	0.564707	-0.0472115	0.044	0.038	1
CILP	0.56478	-0.00152018	0.002	0.001	1
ZNF679	0.56478	-0.00135321	0.002	0.001	1
CYP8B1	0.564832	-0.00183566	0.002	0.001	1
TACC3	0.564847	0.00949415	0.051	0.045	1
DACT3-AS1	0.564848	0.0096275	0.021	0.017	1
NCKIPSD	0.564878	-0.0115797	0.07	0.062	1
CXCR2	0.564884	-0.00224914	0.002	0.001	1
RGS21	0.564884	-0.00307085	0.002	0.001	1
MKKS	0.56519	-0.0185319	0.072	0.065	1
DCAF11	0.565224	-0.0345632	0.086	0.078	1
KCNAB1	0.565447	-0.00143495	0.042	0.037	1
LINC02775	0.565537	-0.0386725	0.014	0.018	1
GALNTL6	0.565819	-0.404494	0.046	0.04	1
DLEU7	0.565831	-0.188658	0.114	0.121	1
SH2D4B	0.566003	-0.0105392	0.016	0.013	1
FUCA1	0.566007	-0.0909343	0.037	0.042	1
SNRNP48	0.56613	-0.0789509	0.111	0.1	1
STARD13	0.566241	-0.0547758	0.464	0.431	1
TMOD2	0.566436	-0.211126	0.334	0.321	1
OVOL3	0.566506	-0.00321269	0.007	0.005	1
PAH	0.56684	0.010277	0.014	0.011	1
MPPED1	0.567331	-0.00911163	0.002	0.004	1
RER1	0.567661	0.0114748	0.132	0.123	1
ROGDI	0.567805	-0.0426258	0.042	0.047	1
RGPD1	0.567823	0.0399107	0.03	0.026	1
CCM2L	0.568307	0.0278466	0.002	0.004	1
HBA1	0.568492	-0.0155908	0	0.001	1
AGBL5-IT1	0.568492	-0.00207702	0	0.001	1
CASQ2	0.568492	-0.00301251	0	0.001	1
FABP4	0.568492	-0.00275015	0	0.001	1
FOXL2	0.568492	-0.00212497	0	0.001	1
GABRP	0.568492	-0.00268221	0	0.001	1
GBP6	0.568492	-0.00214943	0	0.001	1
GPBAR1	0.568492	-0.00349124	0	0.001	1
IGHA1	0.568492	-0.00854891	0	0.001	1
IGLC1	0.568492	-0.00419413	0	0.001	1
LINC00458	0.568492	-0.00287988	0	0.001	1
LINC01832	0.568492	-0.00206945	0	0.001	1
LINC02064	0.568492	-0.00200063	0	0.001	1
LINC02753	0.568492	-0.00122498	0	0.001	1
LYPD8	0.568492	-0.00495304	0	0.001	1
NCR3	0.568492	-0.00171732	0	0.001	1
NKX6-1	0.568492	-0.00277209	0	0.001	1
OR13A1	0.568492	-0.00211588	0	0.001	1
PRLHR	0.568492	-0.00105769	0	0.001	1
RD3	0.568492	-0.00220346	0	0.001	1
SMIM1	0.568492	-0.00124661	0	0.001	1
LINC01549	0.568572	-0.00299753	0.005	0.007	1
SKAP1-AS1	0.568796	-0.034191	0.009	0.007	1
SDF4	0.5697	-0.0364093	0.044	0.05	1
VPS4A	0.569873	0.00475042	0.146	0.135	1
RBM20	0.570217	-0.0257263	0.13	0.12	1
KIAA0100	0.57051	-0.141037	0.202	0.205	1
RUNDC3A-AS1	0.570518	-0.0117438	0.007	0.01	1
LINC02725	0.570805	-0.0143199	0.002	0.004	1
BYSL	0.57086	0.0113255	0.032	0.028	1
SNHG12	0.570892	-0.037954	0.072	0.064	1
MDFIC2	0.571073	-0.00827558	0.002	0.004	1
C17orf113	0.57109	0.0249456	0.007	0.005	1
TAF5L	0.571166	0.0214668	0.102	0.109	1
UNC79	0.571449	-0.245239	0.341	0.323	1
SLFN11	0.571671	-0.0876499	0.03	0.034	1
MON1B	0.571811	-0.0753473	0.151	0.137	1
IGSF22	0.571883	-0.0231716	0.014	0.017	1
CASC9	0.571943	-0.00231763	0.007	0.005	1
WDR91	0.572108	-0.0185278	0.123	0.112	1
TMCO1	0.572263	-0.0284776	0.165	0.154	1
OR2T12	0.572319	-0.0154294	0.005	0.007	1
POLR2J2	0.572357	0.00727829	0.021	0.025	1
TYMS	0.572668	2.06669e-05	0.035	0.03	1
VWA2	0.572856	-0.0171376	0.007	0.01	1
ARHGAP26-AS1	0.573166	0.0579971	0.13	0.118	1
CACNA1E	0.573402	-0.0239885	0.037	0.043	1
KLHDC3	0.573453	-0.0588327	0.148	0.135	1
SYNJ2	0.573556	-0.293757	0.255	0.251	1
TBC1D17	0.573792	-0.056865	0.114	0.103	1
TREH	0.573844	-0.0111656	0.021	0.017	1
NUSAP1	0.57412	0.00191335	0.023	0.027	1
UTP6	0.574363	-0.0368351	0.267	0.243	1
HNRNPAB	0.574467	-0.0568431	0.093	0.1	1
TNFAIP1	0.574581	-0.0431223	0.06	0.066	1
CKMT2	0.57469	-0.037986	0.121	0.11	1
PUS3	0.575204	-0.0114364	0.037	0.032	1
RGS13	0.575275	-0.0202976	0.005	0.007	1
QKI	0.575431	-0.618904	0.926	0.871	1
LINC02367	0.575495	-0.00548706	0.007	0.005	1
VSIG8	0.575495	-0.00507206	0.007	0.005	1
GAB2	0.57602	-0.456635	0.61	0.532	1
ADIG	0.576032	-0.00113851	0	0.001	1
ARHGEF7-AS2	0.576032	-0.00104137	0	0.001	1
CCDC188	0.576032	-0.00337099	0	0.001	1
CWH43	0.576032	-0.00153337	0	0.001	1
FAM166C	0.576032	-0.00329399	0	0.001	1
IL1RL1	0.576032	-0.00224796	0	0.001	1
KLK7	0.576032	-0.00394533	0	0.001	1
LINC00323	0.576032	-0.00111863	0	0.001	1
LINC01215	0.576032	-0.00362343	0	0.001	1
LINC01479	0.576032	-0.00177801	0	0.001	1
LINC01648	0.576032	-0.00206485	0	0.001	1
LINC01986	0.576032	-0.00107834	0	0.001	1
LINC02673	0.576032	-0.00265221	0	0.001	1
PGM5P4-AS1	0.576032	-0.00253167	0	0.001	1
PSG5	0.576032	-0.00243856	0	0.001	1
RIPPLY3	0.576032	-0.00195189	0	0.001	1
WFDC8	0.576032	-0.00147146	0	0.001	1
EPHB6	0.576315	-0.0152459	0.019	0.015	1
TCERG1	0.576898	-0.102466	0.411	0.372	1
ZNHIT2	0.577474	0.00190476	0.005	0.003	1
PDE4C	0.577512	-0.032215	0.014	0.017	1
ABCF3	0.57754	-0.0250255	0.046	0.041	1
ACTR3-AS1	0.577696	0.000245914	0.009	0.007	1
SLC44A4	0.578073	0.00698399	0.002	0.001	1
CZIB	0.578165	-0.000159748	0.049	0.043	1
GJC3	0.578383	0.000752206	0.002	0.001	1
BTN3A1	0.578482	-0.141863	0.123	0.109	1
LINC01664	0.578548	-0.0124622	0.005	0.007	1
FOLH1	0.578887	-0.0402511	0.009	0.012	1
LINC02558	0.579029	0.00474011	0.007	0.005	1
LINC01802	0.579057	0.00208498	0.002	0.001	1
CD300LB	0.579337	0.00439962	0.005	0.003	1
HIPK2	0.579593	-0.352888	0.513	0.472	1
CT70	0.579834	-0.00113593	0.002	0.001	1
TEX101	0.579886	-0.00259392	0.002	0.001	1
PRR18	0.579895	-0.0265828	0.014	0.011	1
C13orf42	0.580041	-0.00236464	0.002	0.001	1
FKBPL	0.580135	-0.00767661	0.002	0.004	1
NOL4L-DT	0.580152	-0.0102093	0.005	0.007	1
G6PC2	0.580286	-0.00799892	0.002	0.004	1
RASSF1	0.580587	-0.0949123	0.097	0.102	1
CELSR2	0.58138	-0.0568095	0.042	0.047	1
SNHG18	0.581495	0.0154274	0.046	0.041	1
KCNRG	0.581736	-0.00609383	0.002	0.004	1
SHISA4	0.581795	-0.0497375	0.021	0.025	1
FAM124B	0.582341	-0.00558784	0.002	0.004	1
SRSF8	0.582514	-0.0265134	0.072	0.065	1
MOSMO	0.582663	-0.191358	0.378	0.336	1
GAPDHS	0.582671	0.000665901	0.009	0.007	1
KIAA1522	0.582915	-0.00502241	0.039	0.045	1
PGP	0.58302	-0.130445	0.26	0.258	1
GRIN2C	0.583179	0.0107007	0.032	0.028	1
RAB5A	0.583354	-0.151593	0.422	0.375	1
CAVIN4	0.583662	-0.0240717	0.016	0.02	1
C17orf107	0.583773	-0.00123026	0	0.001	1
CCL26	0.583773	-0.00156787	0	0.001	1
CDH15	0.583773	-0.000928436	0	0.001	1
CLSTN2-AS1	0.583773	-0.00139392	0	0.001	1
CTXN3	0.583773	-0.00248449	0	0.001	1
DOCK9-DT	0.583773	-0.00198928	0	0.001	1
FGF8	0.583773	-0.000969338	0	0.001	1
HOXD8	0.583773	-0.00121507	0	0.001	1
LINC00508	0.583773	-0.000991717	0	0.001	1
MIR583HG	0.583773	-0.0024047	0	0.001	1
MISP	0.583773	-0.00132055	0	0.001	1
NUPR2	0.583773	-0.00174613	0	0.001	1
PABPC3	0.583773	-0.00138819	0	0.001	1
PRSS38	0.583773	-0.00136381	0	0.001	1
RNU6ATAC35P	0.583773	-0.00244205	0	0.001	1
TAC1	0.583773	-0.0100499	0	0.001	1
TNFRSF10A-AS1	0.583773	-0.00263632	0	0.001	1
TNFSF11	0.583773	-0.00216074	0	0.001	1
TRGV10	0.583773	-0.00482608	0	0.001	1
IMPDH1	0.584161	-0.0293021	0.044	0.039	1
VPS37D	0.584823	0.0056214	0.009	0.007	1
HELLS	0.585219	-0.0176395	0.088	0.08	1
KCNH1-IT1	0.585235	-0.00648262	0.002	0.004	1
ODAPH	0.585448	-0.00697664	0.002	0.004	1
GNB1	0.585655	-0.193051	0.582	0.511	1
FCAR	0.586178	-0.0108059	0.002	0.004	1
FNDC7	0.58621	0.013299	0.005	0.003	1
MAPK8IP3	0.586245	-0.185728	0.348	0.333	1
CYB5R2	0.586362	-0.011072	0.005	0.007	1
ASRGL1	0.586439	-0.14831	0.137	0.14	1
BRD3	0.586934	-0.0274524	0.121	0.111	1
RALB	0.587007	-0.0368237	0.118	0.109	1
TMEM177	0.58702	0.0390428	0.042	0.037	1
HIVEP2	0.587217	-0.856589	0.45	0.381	1
MLANA	0.587516	0.00306299	0.021	0.025	1
KRTAP5-11	0.58767	0.00821739	0.005	0.003	1
NME4	0.587856	-0.057487	0.056	0.061	1
CLN8	0.587949	-0.215968	0.153	0.153	1
COL4A2-AS1	0.58801	-0.000743046	0.005	0.003	1
KDM4B	0.588087	-0.163002	0.452	0.421	1
SDHA	0.588204	-0.0842286	0.246	0.246	1
SEPTIN2	0.588527	-0.0812751	0.471	0.431	1
ANKEF1	0.588636	-0.00310442	0.016	0.013	1
WASF2	0.588935	-0.439965	0.538	0.449	1
ZSCAN12	0.588958	0.00281576	0.077	0.07	1
ATP6V1E1	0.589071	-0.120665	0.225	0.203	1
DSC3	0.589373	-0.00500707	0.005	0.007	1
MOB1A	0.589385	-0.139282	0.167	0.171	1
RLBP1	0.589405	-0.0212764	0.021	0.025	1
UNC13C	0.589502	-0.0579465	0.009	0.012	1
PRSS54	0.58954	-0.00443943	0.005	0.003	1
ARPC5L	0.589567	-0.041467	0.081	0.089	1
MYB	0.589574	-0.00598539	0.005	0.003	1
SEMA3F	0.589574	-0.00681202	0.005	0.003	1
HLA-DOA	0.589614	-0.0348642	0.046	0.04	1
HMGXB3	0.589645	-0.07641	0.355	0.344	1
PYURF	0.590252	-0.0283779	0.035	0.03	1
LINC02831	0.590426	-0.0073759	0.005	0.007	1
TIGD6	0.590465	-0.022481	0.016	0.02	1
PLXNA4	0.590979	-0.477211	0.26	0.247	1
LINC01478	0.591096	0.0588664	0.007	0.005	1
ANXA3	0.591123	-0.0169545	0.002	0.004	1
RBM42	0.591211	-0.004597	0.021	0.018	1
BACH1-IT3	0.591726	-0.00171175	0	0.001	1
CCL22	0.591726	-0.0020482	0	0.001	1
CREB3L2-AS1	0.591726	-0.00216051	0	0.001	1
FAM72C	0.591726	-0.00146312	0	0.001	1
HTR6	0.591726	-0.00274849	0	0.001	1
IBA57-DT	0.591726	-0.00127916	0	0.001	1
IZUMO1	0.591726	-0.00206881	0	0.001	1
KRT19	0.591726	-0.0017578	0	0.001	1
LINC01243	0.591726	-0.00165845	0	0.001	1
LINC01276	0.591726	-0.0015439	0	0.001	1
LINC02045	0.591726	-0.00140618	0	0.001	1
LINC02418	0.591726	-0.000458001	0	0.001	1
LINC02659	0.591726	-0.00243538	0	0.001	1
MC2R	0.591726	-0.00224553	0	0.001	1
PADI6	0.591726	-0.00219807	0	0.001	1
POM121L2	0.591726	-0.0012593	0	0.001	1
SIGLECL1	0.591726	-0.00285319	0	0.001	1
SMIM23	0.591726	-0.0027042	0	0.001	1
TSPAN18-AS1	0.591726	-0.00242494	0	0.001	1
WNT10A	0.591726	-0.00220645	0	0.001	1
NLRP1	0.592856	-0.275111	0.109	0.111	1
KAT6A	0.59348	-0.220115	0.534	0.484	1
TTI1	0.593503	-0.073712	0.155	0.143	1
MSS51	0.593618	-0.0172913	0.044	0.039	1
NCAPG	0.593719	-0.0185569	0.005	0.007	1
SLC6A9	0.594045	-0.0131167	0.053	0.06	1
ZNF99	0.594305	-0.00537545	0.021	0.017	1
LINC02836	0.594345	-8.09864e-05	0.002	0.001	1
TBC1D3L	0.594345	-4.13545e-05	0.002	0.001	1
UBAC1	0.594498	-0.0905034	0.13	0.138	1
C6orf47	0.59475	-0.0133409	0.028	0.024	1
PDE1C	0.594864	-0.411092	0.355	0.327	1
DIPK1A	0.594885	-0.185431	0.316	0.283	1
H2BC18	0.595112	-0.0329743	0.021	0.025	1
NARF-IT1	0.595227	-0.00165372	0.002	0.001	1
GDF5	0.595238	-0.00724385	0.007	0.005	1
PIEZO1	0.595281	0.00428601	0.218	0.202	1
FAM118B	0.595554	-0.0422209	0.176	0.161	1
ZNF579	0.595566	0.0101936	0.021	0.025	1
OR3A3	0.595585	0.00919131	0.007	0.005	1
PEX7	0.595598	-0.023347	0.121	0.111	1
TRABD	0.595627	-0.147097	0.151	0.133	1
CDH26	0.595658	-0.0405096	0.03	0.035	1
LINC02582	0.595805	0.00328804	0.005	0.003	1
ACP4	0.596009	0.00341439	0.005	0.003	1
GGA3	0.596335	-0.0721125	0.153	0.158	1
NARF	0.596509	-0.0892828	0.211	0.193	1
DMAC1	0.596533	-0.0132474	0.042	0.037	1
NPIPB5	0.596537	-0.11477	0.202	0.182	1
SLC19A1	0.596685	-0.0560319	0.039	0.044	1
VAMP1	0.597055	-0.013835	0.042	0.037	1
DRG2	0.597299	-0.0617038	0.084	0.075	1
LINC00596	0.59748	0.00355852	0.007	0.005	1
RASL10A	0.59779	-0.0301579	0.023	0.019	1
LINC02464	0.597814	-0.001149	0.005	0.003	1
GPR27	0.598086	-0.00298502	0.007	0.005	1
ANO7	0.598101	0.00901976	0.012	0.009	1
ZNF207	0.598218	-0.151248	0.536	0.467	1
GRHL1	0.598232	0.0100334	0.021	0.018	1
BRPF3	0.598305	-0.0764717	0.063	0.068	1
APBB1	0.598549	-0.000491077	0.158	0.147	1
SNX29	0.598636	-0.312963	0.545	0.488	1
SLC25A32	0.598678	-0.0589	0.202	0.187	1
TMPRSS11F	0.598681	-0.0175036	0.007	0.009	1
CDH2	0.598799	-1.01885	0.638	0.511	1
FANCI	0.598852	-0.0582696	0.049	0.054	1
B4GALT6	0.599276	-0.11114	0.158	0.161	1
FAM49A	0.599299	-0.238647	0.262	0.256	1
ZFP37	0.5993	0.0301157	0.137	0.128	1
LINC02576	0.599786	-0.0150818	0.046	0.041	1
C12orf77	0.599905	-0.00142623	0	0.001	1
CD1C	0.599905	-0.00182275	0	0.001	1
ELF5	0.599905	-0.00111934	0	0.001	1
GSX1	0.599905	-0.00243987	0	0.001	1
H2AC7	0.599905	-0.000911411	0	0.001	1
H2AC8	0.599905	-0.00198047	0	0.001	1
HBQ1	0.599905	-0.00168176	0	0.001	1
LBX2-AS1	0.599905	-0.00232464	0	0.001	1
LDHAL6B	0.599905	-0.0011852	0	0.001	1
LINC01142	0.599905	-0.00114342	0	0.001	1
LINC01746	0.599905	-0.00128382	0	0.001	1
LINC01958	0.599905	-0.00134444	0	0.001	1
LINC02143	0.599905	-0.00230756	0	0.001	1
NMUR1	0.599905	-0.00340115	0	0.001	1
OR2T1	0.599905	-0.00223005	0	0.001	1
RTBDN	0.599905	-0.0022685	0	0.001	1
SLC25A2	0.599905	-0.00154401	0	0.001	1
SPR	0.599905	-0.00300036	0	0.001	1
TCP10L2	0.599905	-0.00184972	0	0.001	1
TNFSF9	0.599905	-0.00146602	0	0.001	1
TRGV7	0.599905	-0.00313387	0	0.001	1
VSIG2	0.599905	-0.000958138	0	0.001	1
MEPE	0.599914	-0.00831178	0.009	0.007	1
LAT	0.599986	-0.0630842	0.028	0.032	1
BRD4	0.600554	-0.187236	0.457	0.416	1
FLOT2	0.600874	-0.0478717	0.181	0.168	1
LINC00840	0.601072	-0.0215169	0.002	0.004	1
UBE2K	0.601083	-0.185471	0.608	0.529	1
PPP6R2	0.601193	-0.13533	0.613	0.552	1
AURKC	0.601384	-0.00655748	0.002	0.004	1
PEAR1	0.601758	-0.00985422	0.002	0.004	1
ACVR2A	0.601895	-0.071042	0.193	0.197	1
SPRY4	0.601907	-0.0147941	0.278	0.262	1
SFRP5	0.602038	-0.025387	0.002	0.004	1
HROB	0.60223	0.0154837	0.009	0.007	1
PANK4	0.602243	0.00127651	0.028	0.024	1
NAGS	0.602256	-0.00489496	0.002	0.004	1
PSMB8	0.602525	-0.0630378	0.016	0.02	1
NFYC-AS1	0.602673	-0.00816011	0.026	0.022	1
NDN	0.602687	-0.0320484	0.012	0.015	1
SOD2-OT1	0.602911	-0.00298662	0.002	0.004	1
RASSF3	0.602964	-0.353168	0.167	0.162	1
LINC00901	0.602978	-0.0271309	0.026	0.03	1
TDRD7	0.60326	-0.136504	0.176	0.177	1
BRIP1	0.60338	0.0134648	0.016	0.02	1
ADAMTS4	0.604223	-0.0145959	0.005	0.007	1
CHRND	0.604626	0.00202444	0.005	0.003	1
FAM242F	0.604745	-0.000447448	0.016	0.013	1
LYPD5	0.604748	-0.0440141	0.035	0.039	1
SAAL1	0.604968	-0.0575343	0.086	0.091	1
C9	0.605305	0.00483519	0.023	0.02	1
ZNF649-AS1	0.605319	-0.00269562	0.019	0.022	1
DLG5-AS1	0.605514	0.00533224	0.005	0.003	1
MAP6D1	0.60568	-0.0228065	0.028	0.032	1
PTTG2	0.606358	-0.00800568	0.002	0.004	1
ZNF470	0.606373	-0.0230617	0.042	0.047	1
RRM1	0.606474	-0.0897601	0.084	0.089	1
NSL1	0.60691	-0.0950334	0.327	0.316	1
ALG11	0.60693	-0.0304644	0.148	0.138	1
LINC01234	0.607238	-0.00849931	0.007	0.009	1
C22orf31	0.607341	-0.00381966	0.007	0.005	1
LINC01226	0.607457	-0.00804056	0.002	0.004	1
MTCH1	0.607805	-0.152724	0.255	0.254	1
GRXCR2	0.608001	0.00694726	0.002	0.001	1
YY1	0.608185	-0.0722149	0.295	0.274	1
AFMID	0.608279	-0.0781279	0.063	0.068	1
LINC01778	0.608316	-0.00697911	0.005	0.003	1
ADGRF4	0.608324	-0.000511757	0	0.001	1
CBSL	0.608324	-0.000873375	0	0.001	1
CNFN	0.608324	-0.00127168	0	0.001	1
CXCL9	0.608324	-0.00952607	0	0.001	1
DQX1	0.608324	-0.0016248	0	0.001	1
IGFN1	0.608324	-0.00102137	0	0.001	1
KRTAP5-9	0.608324	-0.00128608	0	0.001	1
LARGE2	0.608324	-0.00160335	0	0.001	1
LINC00692	0.608324	-0.00102996	0	0.001	1
LINC00972	0.608324	-0.00252435	0	0.001	1
LINC02012	0.608324	-0.00147576	0	0.001	1
LINC02286	0.608324	-0.00110228	0	0.001	1
LINC02626	0.608324	-0.00157887	0	0.001	1
LINC02778	0.608324	-0.000682647	0	0.001	1
MGAT3-AS1	0.608324	-0.000947711	0	0.001	1
MSLNL	0.608324	-0.00117028	0	0.001	1
OR4F17	0.608324	-0.0011297	0	0.001	1
R3HDML	0.608324	-0.00180198	0	0.001	1
RAB6C	0.608324	-0.00150182	0	0.001	1
RGPD4-AS1	0.608324	-0.00146259	0	0.001	1
SLC7A4	0.608324	-0.0016225	0	0.001	1
SMIM6	0.608324	-0.00131454	0	0.001	1
TRGV3	0.608324	-0.00319147	0	0.001	1
MYD88	0.608459	-0.0305312	0.026	0.022	1
SCTR	0.608776	0.00210787	0.009	0.007	1
LMOD2	0.608883	0.00171557	0.002	0.001	1
PAXX	0.608947	-0.0621008	0.144	0.131	1
KLHL11	0.608962	0.0316447	0.039	0.035	1
VTI1A	0.609025	-0.217678	0.689	0.609	1
RAD54B	0.609037	0.0240382	0.035	0.031	1
SGK3	0.609108	-0.229515	0.587	0.502	1
TTYH3	0.609359	-0.131834	0.162	0.165	1
NUP98	0.609388	-0.196695	0.387	0.371	1
LINC02036	0.609625	-0.000739916	0.002	0.004	1
NOX3	0.60987	-0.00248326	0.002	0.001	1
PPP1R3A	0.609922	-0.00230092	0.002	0.001	1
PCNT	0.610008	-0.113645	0.162	0.165	1
LINC01116	0.610119	-7.04722e-05	0.049	0.043	1
PIWIL1	0.610234	-0.00151681	0.002	0.001	1
RRAGA	0.610948	-0.0274513	0.028	0.024	1
CGN	0.611183	-0.0125109	0.019	0.022	1
RANBP1	0.61136	0.0129769	0.053	0.048	1
JAK3	0.611445	-0.14187	0.088	0.078	1
OTUB2	0.611453	0.0317387	0.012	0.009	1
DDX21	0.612065	-0.0317539	0.269	0.251	1
TAS2R19	0.612142	-0.00689168	0.002	0.004	1
IGKC	0.612364	-0.0758717	0.002	0.004	1
GYPB	0.612396	0.0147005	0.005	0.003	1
EDN1	0.612458	-0.0157369	0.002	0.004	1
TUBGCP3	0.612773	-0.16626	0.323	0.312	1
LINC01485	0.613028	-0.00518098	0.002	0.004	1
GRM7-AS3	0.613054	0.00995336	0.007	0.005	1
PALB2	0.613177	-0.115418	0.086	0.091	1
NDST4	0.613661	-0.00845816	0.002	0.004	1
JSRP1	0.614926	-0.00107575	0.005	0.003	1
ZDHHC4	0.615075	-0.0280817	0.042	0.037	1
ARFIP1	0.615197	-0.188057	0.473	0.408	1
CORO2B	0.616169	-0.0387957	0.258	0.241	1
GDF11	0.616312	-0.0363419	0.095	0.086	1
EFNB3	0.616342	-0.00863833	0.005	0.007	1
EVI5L	0.616413	-0.0504861	0.125	0.132	1
ADGRL4	0.616419	-0.102037	0.037	0.042	1
BLACE	0.617	-0.00204138	0	0.001	1
C10orf82	0.617	-0.000662979	0	0.001	1
CFHR4	0.617	-0.00133502	0	0.001	1
CR2	0.617	-0.00187356	0	0.001	1
DDC	0.617	-0.00298172	0	0.001	1
HAS1	0.617	-0.00347856	0	0.001	1
IGHGP	0.617	-0.0094968	0	0.001	1
LCE5A	0.617	-0.00176201	0	0.001	1
LINC00309	0.617	-0.00162189	0	0.001	1
LINC00373	0.617	-0.00122167	0	0.001	1
LINC00518	0.617	-0.00174643	0	0.001	1
LINC00853	0.617	-0.00168405	0	0.001	1
LINC01753	0.617	-0.00165999	0	0.001	1
LINC01944	0.617	-0.000925704	0	0.001	1
LINC01985	0.617	-0.00206237	0	0.001	1
LINC01997	0.617	-0.000760408	0	0.001	1
LINC02165	0.617	-0.00138348	0	0.001	1
LINC02472	0.617	-0.00113768	0	0.001	1
MIR2117HG	0.617	-0.00117469	0	0.001	1
OLFM4	0.617	-0.00103322	0	0.001	1
OR51B5	0.617	-0.00126005	0	0.001	1
P2RX3	0.617	-0.00277587	0	0.001	1
RAX	0.617	-0.00230744	0	0.001	1
RTP1	0.617	-0.000770091	0	0.001	1
SPACA7	0.617	-0.00134411	0	0.001	1
SRGAP1	0.61705	-0.695219	0.673	0.563	1
HRH4	0.61705	0.00336824	0.007	0.005	1
CELSR3	0.617148	-0.0128784	0.009	0.012	1
DDTL	0.617314	0.00815643	0.012	0.009	1
LINC01842	0.617666	-0.00587573	0.005	0.003	1
ZWINT	0.617735	-0.00466836	0.005	0.003	1
HTR1E	0.61783	-0.00837929	0.002	0.004	1
LRTM1	0.617942	-0.0265742	0.021	0.018	1
LMNTD2	0.618112	-0.00716563	0.005	0.003	1
BUB1	0.618153	-0.0155179	0.007	0.005	1
LINC01967	0.618161	0.0590636	0.007	0.005	1
EFCAB8	0.618259	-0.0171194	0.007	0.009	1
EIF2S3B	0.618372	-0.00503332	0.002	0.004	1
ZNF799	0.618615	-0.0232786	0.032	0.037	1
KDELR2	0.61872	-0.0120457	0.028	0.032	1
ACP7	0.619329	-0.00905616	0.002	0.004	1
NDUFV2	0.61971	-0.0394556	0.248	0.231	1
MYBL1	0.619778	-0.0669544	0.037	0.032	1
MPPED2-AS1	0.619852	0.00765582	0.021	0.025	1
PPM1J	0.619871	-0.00334058	0.002	0.004	1
ETV3	0.620028	-0.0566507	0.072	0.065	1
SCIMP	0.620134	-0.147726	0.125	0.128	1
SPATA6	0.620356	-0.207399	0.65	0.538	1
RFPL3S	0.620359	-0.00102671	0.012	0.009	1
M6PR	0.62064	-0.0260633	0.169	0.157	1
MYORG	0.620695	-0.023687	0.016	0.02	1
SELENOV	0.620869	-0.00496736	0.009	0.012	1
SLC5A4	0.621037	-0.0153334	0.014	0.011	1
UQCRFS1	0.621079	-0.0148028	0.097	0.091	1
APOE	0.621546	-0.959158	0.232	0.22	1
FAM72D	0.622086	-0.0164451	0.007	0.009	1
WFDC10B	0.622256	0.0102485	0.005	0.003	1
LINC02493	0.62262	0.0244041	0.002	0.001	1
PSTPIP1	0.62274	-0.0375199	0.026	0.029	1
BTG4	0.622931	0.00281428	0.002	0.001	1
TAS2R13	0.622941	0.00111188	0.005	0.003	1
RHOT2	0.623013	-0.0111765	0.132	0.123	1
TRIM44	0.623065	-0.169708	0.673	0.569	1
GPC5-IT1	0.623087	0.00362534	0.002	0.001	1
LINC02042	0.623295	0.00128377	0.002	0.001	1
RIOK1	0.62338	-0.0420337	0.132	0.122	1
LINC01446	0.623386	-0.012394	0.002	0.004	1
LINC01415	0.62371	0.000370076	0.002	0.001	1
MARCOL	0.623781	-0.00592067	0.007	0.005	1
LINC02741	0.623883	-0.000972437	0.005	0.003	1
DAZL	0.624074	-0.000278924	0.002	0.001	1
RFFL	0.62408	-0.211258	0.434	0.409	1
TBX18	0.624243	-0.0174854	0.007	0.005	1
IAPP	0.624801	-0.000839047	0.002	0.001	1
FAM216A	0.624829	-0.0190132	0.16	0.147	1
GPR84	0.624853	-0.00284242	0.002	0.001	1
ATP6V0D2	0.624868	-0.0215656	0.005	0.007	1
H3C12	0.624905	-0.00285153	0.002	0.001	1
GPATCH11	0.624983	-0.0836966	0.111	0.117	1
STAC3	0.625211	0.00126442	0.032	0.037	1
PCDHGB6	0.625521	0.00885125	0.051	0.046	1
ZNF385C	0.625776	-0.0165769	0.007	0.009	1
ACVR2B-AS1	0.625951	-0.00092611	0	0.001	1
ATXN8OS	0.625951	-0.000570907	0	0.001	1
C5orf52	0.625951	-0.0019738	0	0.001	1
DCSTAMP	0.625951	-0.00216302	0	0.001	1
FAM167B	0.625951	-0.000901671	0	0.001	1
LINC00239	0.625951	-0.00205559	0	0.001	1
LINC00934	0.625951	-0.00203386	0	0.001	1
LINC01020	0.625951	-0.00180537	0	0.001	1
LINC01763	0.625951	-0.00157972	0	0.001	1
LINC02369	0.625951	-0.00104551	0	0.001	1
LINC02843	0.625951	-0.00144227	0	0.001	1
METTL11B	0.625951	-0.00106675	0	0.001	1
MIOX	0.625951	-0.00143284	0	0.001	1
PTGDR2	0.625951	-0.000886773	0	0.001	1
SDR9C7	0.625951	-0.00182555	0	0.001	1
TEX35	0.625951	-0.00204686	0	0.001	1
XIRP2-AS1	0.625951	-0.00118218	0	0.001	1
LUARIS	0.626602	-0.0101137	0.007	0.009	1
LINC00354	0.626633	0.0688667	0.002	0.004	1
ZNF454	0.626652	-0.01693	0.065	0.059	1
UNC80	0.626714	-0.10149	0.297	0.265	1
BOD1L1	0.626887	-0.0970038	0.459	0.414	1
MBTD1	0.626997	-0.264404	0.369	0.347	1
ACSS1	0.627258	-0.0973918	0.132	0.12	1
PCDHGB7	0.627272	0.00933173	0.023	0.02	1
ERGIC1	0.627458	-0.159309	0.448	0.427	1
SLC9A5	0.6275	0.0324009	0.046	0.042	1
LINC02458	0.627781	-0.011151	0.021	0.025	1
PCDHGA7	0.627912	0.00189183	0.016	0.014	1
DDX6	0.627937	-0.129888	0.425	0.384	1
ARPC4	0.628238	-0.0607201	0.165	0.151	1
BSG	0.628711	-0.115197	0.063	0.068	1
C9orf135	0.628774	-0.0069442	0.002	0.004	1
TIGD5	0.628839	-0.0249638	0.023	0.027	1
EIF3D	0.628978	-0.121226	0.174	0.157	1
PEG13	0.629098	-0.0084667	0.002	0.004	1
ABCG8	0.629103	-0.0158139	0.005	0.006	1
EIF3A	0.629119	-0.210027	0.378	0.331	1
LINC00578	0.629215	-0.142711	0.051	0.055	1
HAUS1	0.629245	-0.0556961	0.081	0.074	1
SPATC1L	0.629339	-0.0154127	0.014	0.017	1
AKT3-IT1	0.629744	0.00689949	0.007	0.009	1
LINC01353	0.629979	0.00476107	0.014	0.011	1
SRP72	0.629982	-0.0619009	0.248	0.231	1
CKAP4	0.630229	0.0134692	0.028	0.025	1
LINC01331	0.630293	0.0673413	0.007	0.005	1
GAL3ST4	0.630789	-0.0744948	0.035	0.039	1
ZBTB12	0.630814	-0.00277449	0.002	0.004	1
RIC1	0.630895	-0.274682	0.476	0.403	1
CNOT1	0.630971	-0.0973228	0.394	0.359	1
LINC02320	0.631102	0.0529051	0.021	0.018	1
SEC31B	0.631141	-0.0654349	0.128	0.116	1
MAPKAPK5-AS1	0.63145	-0.0118863	0.086	0.078	1
ARL4A	0.631474	-0.0734485	0.121	0.126	1
ALKBH1	0.631615	-0.0408464	0.162	0.166	1
LINC00937	0.631629	-0.11448	0.118	0.123	1
DDIT4-AS1	0.631632	-0.00730046	0.007	0.005	1
APOC4	0.631749	-0.0162353	0.009	0.007	1
MAB21L1	0.631979	0.00115502	0.007	0.005	1
PEAK3	0.632013	-0.052193	0.026	0.029	1
JUP	0.632534	-0.00926608	0.037	0.033	1
FAM98C	0.632777	-0.0387854	0.065	0.059	1
SLC39A3	0.633379	-0.00268023	0.019	0.016	1
MIA	0.633489	0.0215148	0.016	0.014	1
RAB32	0.633585	-0.0611549	0.06	0.054	1
PAOX	0.633789	-0.084832	0.056	0.06	1
WSCD2	0.633987	-2.52196e-05	0.007	0.009	1
SNX13	0.634114	-0.22299	0.522	0.436	1
ECSCR	0.634121	-0.012009	0.002	0.004	1
LINC01968	0.634154	-0.00971215	0.002	0.004	1
MICU3	0.634209	-0.218236	0.436	0.372	1
BIRC6-AS1	0.634284	-0.00718185	0.002	0.004	1
SCAF1	0.634506	-0.0432765	0.074	0.08	1
LINC00390	0.634546	-0.00861902	0.005	0.006	1
LINC01310	0.634871	-0.0100844	0.016	0.019	1
CHMP1B	0.634918	-0.0209309	0.035	0.031	1
TMTC4	0.634931	-0.0811732	0.1	0.106	1
FHL5	0.635034	-0.015015	0.002	0.004	1
LINC01256	0.635099	-0.00605508	0.002	0.004	1
LINC02641	0.635186	-0.0319084	0.058	0.063	1
ACTL10	0.635198	-0.00159344	0	0.001	1
CABP5	0.635198	-0.00218356	0	0.001	1
CFAP58-DT	0.635198	-0.00110915	0	0.001	1
CYP2A13	0.635198	-0.00105634	0	0.001	1
DNMT3L	0.635198	-0.00273082	0	0.001	1
EPN3	0.635198	-0.00129099	0	0.001	1
ESRP2	0.635198	-0.00214003	0	0.001	1
FAM242E	0.635198	-0.00218126	0	0.001	1
FARP1-AS1	0.635198	-0.00160399	0	0.001	1
H3C13	0.635198	-0.00144638	0	0.001	1
HCCAT5	0.635198	-0.0012933	0	0.001	1
HTD2	0.635198	-0.00106115	0	0.001	1
LINC00331	0.635198	-0.00114177	0	0.001	1
LINC01123	0.635198	-0.00123296	0	0.001	1
LINC01502	0.635198	-0.00182462	0	0.001	1
LINC01752	0.635198	-0.000766168	0	0.001	1
LINC01886	0.635198	-0.000782181	0	0.001	1
MKX-AS1	0.635198	-0.000973155	0	0.001	1
NT5DC4	0.635198	-0.00124943	0	0.001	1
PGC	0.635198	-0.00153379	0	0.001	1
PIP	0.635198	-0.0014841	0	0.001	1
PLA2G4E	0.635198	-0.00188754	0	0.001	1
RAET1G	0.635198	-0.00096109	0	0.001	1
SALRNA1	0.635198	-0.00088626	0	0.001	1
TAT	0.635198	-0.000505964	0	0.001	1
TNFRSF13B	0.635198	-0.00230859	0	0.001	1
ZNF619	0.635231	-0.00773373	0.016	0.014	1
SNRPD1	0.635277	-0.056409	0.153	0.142	1
SLC52A3	0.635491	-0.0111037	0.002	0.004	1
VWA8-AS1	0.635765	-0.0188972	0.007	0.009	1
KIF22	0.635787	-0.0512668	0.058	0.063	1
ENC1	0.636313	-0.231067	0.056	0.061	1
UBXN1	0.636629	-0.0102239	0.09	0.098	1
ZC3H10	0.636637	-0.0229754	0.042	0.037	1
SEL1L2	0.636996	0.023584	0.014	0.011	1
LCN6	0.637527	0.00693169	0.002	0.001	1
ZFAS1	0.637642	-0.0954835	0.255	0.232	1
MEX3A	0.637647	0.00178185	0.012	0.014	1
PLK5	0.637712	0.0106551	0.002	0.004	1
THRB-IT1	0.637758	-0.00107977	0.014	0.011	1
LINC00964	0.638289	-0.00247838	0.021	0.018	1
HIGD2B	0.638306	0.000229351	0.002	0.001	1
GTF3C2-AS1	0.638451	-0.0108663	0.012	0.009	1
SMCO3	0.638462	0.000169513	0.002	0.001	1
NAPRT	0.63876	-0.038675	0.03	0.034	1
SPDEF	0.638826	-7.90701e-05	0.002	0.001	1
SLC43A1	0.638871	-0.00704965	0.021	0.018	1
STH	0.639189	-0.000321538	0.002	0.001	1
FAM201A	0.639241	-0.00256523	0.002	0.001	1
GAL3ST2	0.639284	-0.0012813	0.005	0.006	1
KCNQ1-AS1	0.639449	-0.00155959	0.002	0.001	1
SOX17	0.639553	-0.00183617	0.002	0.001	1
ABCC8	0.639662	-0.0520844	0.128	0.12	1
SLC5A4-AS1	0.639779	-0.0457462	0.023	0.027	1
LINC01193	0.639885	-0.00811073	0.002	0.004	1
PYCARD-AS1	0.640082	-0.0072224	0.002	0.004	1
LINC01754	0.640115	-0.0102963	0.002	0.004	1
CHST9	0.640141	-0.30333	0.22	0.215	1
LINC02237	0.640444	-0.00830578	0.009	0.007	1
KLHL26	0.640492	0.0114581	0.032	0.029	1
H3C6	0.640705	-0.00122783	0.007	0.005	1
SLC2A12	0.640739	-0.0309718	0.049	0.054	1
PPP3R1	0.640771	-0.268911	0.434	0.372	1
ZC3H7A	0.640832	-0.1601	0.394	0.349	1
SOX21	0.640984	-0.00602625	0.021	0.018	1
CCRL2	0.641041	0.0220496	0.005	0.003	1
ZNRF3-IT1	0.641233	-0.00331222	0.002	0.004	1
TEX46	0.641248	-0.000234094	0.005	0.003	1
TYK2	0.641405	-0.0482601	0.167	0.154	1
UNC5CL	0.64166	-0.00422669	0.002	0.004	1
H2BC15	0.641853	-0.000325198	0.007	0.009	1
IQSEC3	0.641874	-0.00906232	0.007	0.009	1
RAB11FIP4	0.642753	-0.0113463	0.049	0.044	1
ASPDH	0.642878	-0.00304384	0.002	0.004	1
SPTBN5	0.643003	-0.0191154	0.021	0.024	1
PKP4-AS1	0.643047	-0.035149	0.049	0.044	1
LINC02453	0.643333	-0.00419576	0.005	0.006	1
ADGRL3-AS1	0.643604	-0.0231135	0.009	0.012	1
LMF1-AS1	0.643691	-0.046588	0.026	0.029	1
NKAIN1	0.643697	-0.024563	0.009	0.012	1
EPG5	0.643749	-0.069111	0.295	0.267	1
NSUN2	0.644305	-0.177119	0.274	0.27	1
MPND	0.644383	-0.00191955	0.021	0.024	1
SYT1	0.644462	-0.591016	0.079	0.082	1
LINC01222	0.644765	-0.00110048	0	0	1
APOBEC1	0.644765	-0.00145655	0	0	1
CCDC177	0.644765	-0.000370878	0	0	1
CD207	0.644765	-0.00117796	0	0	1
CLDN22	0.644765	-0.00184278	0	0	1
CPLX3	0.644765	-0.001301	0	0	1
CYSRT1	0.644765	-0.000827105	0	0	1
DHRS7C	0.644765	-0.0012443	0	0	1
DLG1-AS1	0.644765	-0.00107877	0	0	1
H4C4	0.644765	-0.00144672	0	0	1
H4C9	0.644765	-0.00130327	0	0	1
HOXC5	0.644765	-0.000938641	0	0	1
IFNG	0.644765	-0.00543644	0	0	1
KCNQ1DN	0.644765	-0.000950614	0	0	1
LINC00315	0.644765	-0.00113129	0	0	1
LINC01166	0.644765	-0.0012318	0	0	1
LINC02016	0.644765	-0.00114139	0	0	1
LINC02214	0.644765	-0.00183299	0	0	1
LINC02445	0.644765	-0.0014121	0	0	1
LINC02846	0.644765	-0.0017517	0	0	1
LINC02855	0.644765	-0.00125254	0	0	1
MAB21L3	0.644765	-0.00118204	0	0	1
SEMA3B-AS1	0.644765	-0.000896163	0	0	1
SFTPA1	0.644765	-0.00136772	0	0	1
SPAM1	0.644765	-0.00102695	0	0	1
TARM1	0.644765	-0.00140644	0	0	1
TBX18-AS1	0.644765	-0.00166652	0	0	1
VXN	0.644787	-0.0452845	0.095	0.101	1
GNA14	0.644909	-0.369587	0.478	0.431	1
PIGS	0.645163	-0.0164237	0.042	0.047	1
KCNJ10	0.645215	-0.0715604	0.06	0.065	1
RAB33B	0.645299	-0.046615	0.065	0.059	1
PRELID3B	0.645585	-0.0171615	0.019	0.022	1
PROX2	0.645744	-0.00726208	0.002	0.004	1
SCNN1B	0.645881	-0.0134532	0.005	0.006	1
TAFA5	0.645994	-0.190877	0.234	0.232	1
RNF212	0.646189	-0.0388575	0.023	0.026	1
NARF-AS1	0.646259	-0.00155417	0.007	0.005	1
ZNF367	0.647023	-0.0658303	0.028	0.031	1
CEBPA-DT	0.647079	0.000208816	0.007	0.005	1
BEST4	0.647161	0.000639452	0.007	0.005	1
MAPT-AS1	0.647526	-0.0112149	0.019	0.022	1
HNRNPK	0.64812	-0.135733	0.237	0.239	1
ADIPOR2	0.648121	-0.169294	0.387	0.346	1
LINC02254	0.649053	0.00277885	0.007	0.009	1
PTRHD1	0.649088	-0.0191098	0.007	0.009	1
LINC02821	0.649216	-0.336271	0.329	0.31	1
EXO5	0.64943	-0.0134394	0.019	0.022	1
OTX2-AS1	0.649556	0.0182764	0.009	0.007	1
SERF1B	0.649977	-0.0110094	0.005	0.006	1
CSRP3	0.65003	9.71525e-05	0.005	0.003	1
CYP2J2	0.650282	-0.0434182	0.067	0.073	1
MAP11	0.650295	-0.0337318	0.03	0.026	1
LINC01605	0.65039	-0.0318195	0.028	0.024	1
UTP18	0.650402	-0.0839862	0.148	0.152	1
ZNF764	0.650711	0.0362023	0.028	0.024	1
PCNX3	0.650737	-0.0377211	0.06	0.054	1
ATG9B	0.650788	-0.00309594	0.005	0.003	1
LCMT1-AS2	0.650883	0.00141015	0.009	0.007	1
PSMG3	0.650929	-0.00702099	0.032	0.029	1
GSAP	0.651081	-0.193867	0.487	0.423	1
TTN-AS1	0.651249	-0.129202	0.376	0.343	1
NUTM2G	0.651401	-0.013203	0.014	0.017	1
PTGES3L	0.651588	0.0229474	0.009	0.007	1
C8orf82	0.651617	0.0358211	0.039	0.035	1
ERVW-1	0.651629	-0.00316417	0.009	0.007	1
APH1A	0.652036	-0.0130106	0.026	0.022	1
LINC02269	0.652097	-0.00450571	0.005	0.003	1
LAMC3	0.652201	-0.0980298	0.016	0.019	1
SERINC4	0.652205	0.0027	0.002	0.001	1
OGFR	0.652318	-0.160206	0.153	0.154	1
LINC01231	0.652511	-0.00303494	0.005	0.003	1
CYP27B1	0.652569	0.00117335	0.002	0.001	1
SLC26A10	0.652887	-0.0257593	0.014	0.017	1
BACE1	0.652916	-0.134386	0.209	0.208	1
PCK2	0.653111	-0.0184062	0.035	0.031	1
LINC01495	0.65314	-0.00203622	0.002	0.001	1
SMC2-AS1	0.653244	2.23141e-05	0.002	0.001	1
SCN9A	0.653549	-0.220824	0.348	0.329	1
SP4	0.653703	-0.171605	0.209	0.206	1
MAL2	0.653721	-0.0234775	0.005	0.006	1
LINC00868	0.653763	-0.00115977	0.002	0.001	1
SLC7A5	0.653765	-0.159624	0.058	0.062	1
FAM225B	0.654127	-0.00152552	0.002	0.001	1
GPR137C	0.654453	0.0469485	0.114	0.106	1
LRP4-AS1	0.654504	-0.0565037	0.167	0.156	1
SCN2B	0.654548	-0.0105439	0.007	0.009	1
LINC02465	0.654672	-0.00104976	0.002	0.004	1
ADAM2	0.65468	-0.000938636	0	0	1
APOL5	0.65468	-0.000678457	0	0	1
CD300LG	0.65468	-0.00085825	0	0	1
CPA5	0.65468	-0.00188588	0	0	1
CYP26A1	0.65468	-0.00138478	0	0	1
EHHADH-AS1	0.65468	-0.00141302	0	0	1
ERLNC1	0.65468	-0.00156209	0	0	1
GJD2	0.65468	-0.0016097	0	0	1
HSPB3	0.65468	-0.00109993	0	0	1
ICAM4	0.65468	-0.00118353	0	0	1
LAMA5-AS1	0.65468	-0.000618953	0	0	1
LCN15	0.65468	-0.000380072	0	0	1
LINC01760	0.65468	-0.000771328	0	0	1
LINC01806	0.65468	-0.00195696	0	0	1
LINC02089	0.65468	-0.00106591	0	0	1
LINC02148	0.65468	-0.000973695	0	0	1
LINC02278	0.65468	-0.000898438	0	0	1
LINC02475	0.65468	-0.000664039	0	0	1
LINC02512	0.65468	-0.00103185	0	0	1
LRRC18	0.65468	-0.00129489	0	0	1
OR4K2	0.65468	-0.000811629	0	0	1
OR52I2	0.65468	-0.00123105	0	0	1
OR9A4	0.65468	-0.0017155	0	0	1
PSKH2	0.65468	-0.00139724	0	0	1
SERPINB5	0.65468	-0.00200693	0	0	1
SLC16A12-AS1	0.65468	-0.0013594	0	0	1
SMIM24	0.65468	-0.0015637	0	0	1
STIM2-AS1	0.65468	-0.00140241	0	0	1
THOC7-AS1	0.65468	-0.000935207	0	0	1
TMIGD1	0.65468	-0.00095516	0	0	1
TRIM31-AS1	0.65468	-0.000992343	0	0	1
VSIG10L2	0.65468	-0.000699399	0	0	1
SPATA5	0.655125	-0.274925	0.399	0.372	1
KLK14	0.655207	0.00709028	0.002	0.004	1
LINC02087	0.655364	-0.00808367	0.005	0.006	1
PRDM11	0.655368	-0.0831867	0.137	0.126	1
ZFPL1	0.655548	-0.0139632	0.039	0.035	1
GLYCTK	0.655658	-0.00931514	0.032	0.029	1
MICOS10	0.655842	-0.251213	0.151	0.135	1
FPR2	0.655886	0.0268399	0.005	0.003	1
PMS1	0.656313	-0.205876	0.408	0.383	1
GALC	0.656676	-0.0132397	0.16	0.148	1
JADE2	0.656704	-0.214321	0.23	0.222	1
GPATCH2L	0.656903	-0.169393	0.476	0.434	1
TLCD3A	0.656954	-0.016634	0.028	0.032	1
CD101	0.657301	-0.0427192	0.021	0.024	1
NBPF20	0.657314	-0.0128637	0.021	0.018	1
HNF1A-AS1	0.657331	0.0182359	0.007	0.005	1
TMEM183A	0.657795	-0.0248791	0.074	0.079	1
OR10K1	0.658289	0.00254931	0.007	0.005	1
PLK4	0.658391	-0.016136	0.012	0.009	1
GPR18	0.658808	-0.00744273	0.019	0.022	1
QSER1	0.658992	-0.0530485	0.32	0.293	1
CKAP2L	0.659032	-0.00664404	0.002	0.004	1
ATXN1	0.65919	-0.2383	0.768	0.674	1
MAMSTR	0.659202	-0.0195704	0.021	0.018	1
DBP	0.65947	0.00274277	0.032	0.029	1
LINC00921	0.660247	-0.0194477	0.021	0.018	1
QRFPR	0.660446	-0.00363482	0.002	0.004	1
MYOSLID	0.660562	-0.00567506	0.028	0.024	1
NOS3	0.660581	0.000437504	0.002	0.004	1
CYBC1	0.660799	-0.114721	0.135	0.136	1
CHD1L	0.661026	-0.0162536	0.009	0.011	1
RANGAP1	0.661035	-0.0728568	0.107	0.111	1
MYO1B	0.661133	-0.0759219	0.1	0.106	1
BROX	0.661214	-0.202469	0.204	0.2	1
GNG4	0.661244	-0.155082	0.032	0.036	1
MIP	0.661265	-0.00231868	0.005	0.003	1
LINC02572	0.661433	-0.00547235	0.014	0.012	1
LINC02341	0.661883	-0.00719881	0.009	0.007	1
POLD1	0.662003	-0.0252949	0.032	0.029	1
BMT2	0.662082	-0.165638	0.255	0.23	1
NTHL1	0.662257	-0.018877	0.016	0.019	1
CHMP5	0.662283	-0.0731963	0.072	0.077	1
TSPYL1	0.66242	-0.110266	0.042	0.037	1
C17orf100	0.662651	0.0023305	0.012	0.01	1
CYP2R1	0.662675	-0.047454	0.121	0.111	1
PCDHB10	0.662689	0.0046593	0.016	0.014	1
USP46	0.662845	-0.0402185	0.2	0.184	1
RP1	0.66317	-0.0199221	0.005	0.006	1
CORO1B	0.663291	-0.0138549	0.035	0.031	1
TEX45	0.663552	-0.00948767	0.005	0.006	1
EGLN1	0.663766	-0.170519	0.278	0.254	1
CYP4F22	0.663976	-0.0117112	0.002	0.004	1
TRIM35	0.664524	-0.0431669	0.086	0.079	1
ARL17B	0.664811	-0.071894	0.116	0.107	1
CCNO	0.664973	-0.0009277	0	0	1
CYP24A1	0.664973	-0.00106165	0	0	1
DLX2-DT	0.664973	-0.000893864	0	0	1
ELFN1-AS1	0.664973	-0.00123027	0	0	1
FOXCUT	0.664973	-0.00127407	0	0	1
GCSAM	0.664973	-0.00199775	0	0	1
HAGLROS	0.664973	-0.00188683	0	0	1
HBA2	0.664973	-0.0156616	0	0	1
HLA-G	0.664973	-0.00110286	0	0	1
LINC00845	0.664973	-0.00087774	0	0	1
LINC01077	0.664973	-0.0010529	0	0	1
LINC02048	0.664973	-0.00302677	0	0	1
LINC02093	0.664973	-0.000966873	0	0	1
LINC02218	0.664973	-0.00171986	0	0	1
LINC02298	0.664973	-0.000874943	0	0	1
LINC02354	0.664973	-0.00109518	0	0	1
LINC02370	0.664973	-0.000738874	0	0	1
LINC02608	0.664973	-0.000913798	0	0	1
LMX1A	0.664973	-0.00359691	0	0	1
MAPK15	0.664973	-0.00247181	0	0	1
MYRF-AS1	0.664973	-0.00118447	0	0	1
NPC1L1	0.664973	-0.000976587	0	0	1
OC90	0.664973	-0.00131626	0	0	1
OR11H4	0.664973	-0.00177234	0	0	1
PACERR	0.664973	-0.000996692	0	0	1
PLAAT2	0.664973	-0.000860036	0	0	1
PLEKHN1	0.664973	-0.00189533	0	0	1
PTPRD-AS2	0.664973	-0.00050746	0	0	1
RFPL1	0.664973	-0.00130631	0	0	1
SLC6A2	0.664973	-0.000949511	0	0	1
TMEM26-AS1	0.664973	-0.00161489	0	0	1
LINC01640	0.664993	0.00508136	0.005	0.006	1
AUP1	0.665118	-0.0308882	0.037	0.041	1
SLC16A8	0.665711	-0.0145117	0.007	0.009	1
TLX1NB	0.666032	0.00911061	0.002	0.002	1
TULP1	0.666239	0.0033852	0.002	0.002	1
PICK1	0.666279	-0.0983979	0.074	0.078	1
LINC02228	0.666395	0.00191527	0.002	0.002	1
FANCE	0.666539	-0.0196488	0.009	0.011	1
ZNF527	0.666553	-0.0207512	0.058	0.053	1
TGM4	0.666602	0.000948334	0.002	0.002	1
C17orf99	0.666739	-0.00126764	0.005	0.003	1
LRCOL1	0.666892	0.00435183	0.002	0.004	1
LINC01189	0.666914	0.000565843	0.002	0.002	1
TRIM25	0.667107	-0.0611418	0.102	0.094	1
LINC02073	0.667191	-0.0148861	0.028	0.031	1
SOSTDC1	0.667329	-0.00203324	0.002	0.002	1
KCNB1	0.667345	-0.0800861	0.165	0.152	1
SMTNL2	0.667588	-0.00111434	0.002	0.002	1
IL5RA	0.667671	-0.00136415	0.005	0.003	1
KREMEN2	0.667744	-0.00136077	0.002	0.002	1
LINC02271	0.667948	0.00297546	0.005	0.003	1
IMMT	0.668006	-0.100671	0.334	0.3	1
POP7	0.668011	-0.0170636	0.014	0.012	1
SYNDIG1	0.668077	-0.668465	0.295	0.276	1
MUC16	0.668107	-0.00219676	0.002	0.002	1
LINC02231	0.668169	-0.0123459	0.014	0.012	1
LINC01685	0.668211	-0.003829	0.002	0.002	1
MLLT11	0.668298	-0.0695095	0.058	0.063	1
LINC00862	0.668568	0.00121493	0.056	0.051	1
PSMA8	0.668604	-0.00344662	0.005	0.003	1
UBE2T	0.669019	0.0234704	0.009	0.008	1
MAF1	0.669073	-0.0194726	0.026	0.029	1
SLC18A2	0.669382	-0.0288312	0.019	0.022	1
EZH2	0.669389	-0.103805	0.077	0.081	1
C16orf70	0.669478	-0.0772019	0.153	0.142	1
CCT4	0.669583	-0.0908921	0.197	0.199	1
HDDC3	0.669674	0.0181922	0.035	0.031	1
STRC	0.669744	-0.0023532	0.005	0.003	1
PIWIL2	0.670173	-0.00996907	0.016	0.014	1
OR9Q1	0.670505	-0.0087299	0.002	0.004	1
LINC00924	0.670974	-0.0187485	0.009	0.007	1
LINC02476	0.671055	-0.00889781	0.007	0.009	1
GCAT	0.671109	-0.0114488	0.049	0.054	1
ZNF530	0.671483	-0.0169027	0.028	0.025	1
C11orf97	0.671598	-0.00565851	0.002	0.004	1
THYN1	0.671697	-0.0298059	0.042	0.046	1
SUFU	0.671933	-0.248873	0.244	0.232	1
TDRKH-AS1	0.671999	0.00842053	0.016	0.019	1
TP53TG5	0.672157	-0.079692	0.067	0.061	1
SETDB2	0.672439	-0.148975	0.176	0.161	1
FERMT1	0.672656	-0.0552744	0.049	0.044	1
FBXO40	0.672829	-0.00112793	0.002	0.004	1
ELOVL4	0.673797	0.0081376	0.053	0.049	1
TIGD2	0.673873	0.00165059	0.012	0.01	1
RAB3A	0.673953	-0.0141071	0.009	0.011	1
NOP53	0.674127	-0.0977798	0.044	0.048	1
RPTOR	0.674236	-0.157531	0.499	0.437	1
ABT1	0.674307	-0.0100241	0.032	0.029	1
IGF2BP2-AS1	0.674448	0.178669	0.074	0.07	1
RIMS3	0.67451	-0.00940264	0.016	0.014	1
SYNRG	0.674595	-0.234016	0.487	0.428	1
OASL	0.674801	-0.0222451	0.009	0.007	1
ADAMTS8	0.675603	0.0262013	0.042	0.038	1
ACSM2A	0.675682	-0.00071847	0	0	1
ALDH3B2	0.675682	-0.000694935	0	0	1
AMY2A	0.675682	-0.000214121	0	0	1
ANXA8	0.675682	-0.000606665	0	0	1
BSN-AS1	0.675682	-0.00077071	0	0	1
C6orf15	0.675682	-0.000379067	0	0	1
CEBPE	0.675682	-0.00104402	0	0	1
CEMP1	0.675682	-0.000843563	0	0	1
DIO3	0.675682	-0.00085814	0	0	1
DKKL1	0.675682	-0.000932373	0	0	1
EGR4	0.675682	-0.000963536	0	0	1
FER1L6-AS1	0.675682	-0.00171667	0	0	1
GAB4	0.675682	-0.0014049	0	0	1
GP2	0.675682	-0.000704041	0	0	1
GSDMC	0.675682	-0.0013011	0	0	1
H1-1	0.675682	-0.000228324	0	0	1
IRAIN	0.675682	-0.000846419	0	0	1
LINC01053	0.675682	-0.0003933	0	0	1
LINC01850	0.675682	-0.000397766	0	0	1
LINC01866	0.675682	-0.00105979	0	0	1
LINC01971	0.675682	-0.0011829	0	0	1
LINC01989	0.675682	-0.00116784	0	0	1
LINC02181	0.675682	-0.00081499	0	0	1
LINC02186	0.675682	-0.00150167	0	0	1
LINC02414	0.675682	-0.000923945	0	0	1
LINC02809	0.675682	-0.000951793	0	0	1
MNX1-AS1	0.675682	-0.000883507	0	0	1
MS4A3	0.675682	-0.000884923	0	0	1
MSLN	0.675682	-0.00118463	0	0	1
NEK2	0.675682	-0.00123089	0	0	1
OSTN-AS1	0.675682	-0.000995631	0	0	1
PCAT18	0.675682	-0.00167358	0	0	1
PGM5-AS1	0.675682	-0.00111126	0	0	1
PITX3	0.675682	-0.00102315	0	0	1
RPS6KA2-AS1	0.675682	-0.00111521	0	0	1
SERPINB7	0.675682	-0.000573627	0	0	1
SHISA2	0.675682	-0.00128027	0	0	1
SSTR3	0.675682	-0.00148632	0	0	1
TDGF1	0.675682	-0.000676288	0	0	1
TFPI2	0.675682	-0.00114811	0	0	1
TRGV5	0.675682	-0.00280116	0	0	1
TSPAN19	0.675682	-0.000704752	0	0	1
RAVER1	0.675842	-0.0251152	0.067	0.062	1
ATP13A2	0.676265	-0.00854202	0.079	0.073	1
SWSAP1	0.676553	-0.0229083	0.026	0.022	1
FBRS	0.67667	-0.0426867	0.111	0.103	1
IL10RB	0.676842	-0.10286	0.225	0.205	1
FARSA	0.677134	-0.0348431	0.109	0.101	1
NPIPA9	0.677211	-0.00838669	0.002	0.004	1
SP100	0.677927	-0.561345	0.374	0.318	1
ARSG	0.678004	-0.148684	0.237	0.213	1
CRLF3	0.678048	-0.180292	0.566	0.508	1
ZSWIM1	0.678225	-0.0115814	0.007	0.009	1
TNPO1	0.678294	-0.201501	0.578	0.495	1
ATP6V1B2	0.678417	-0.160402	0.251	0.228	1
C13orf46	0.67844	-0.0154584	0.016	0.019	1
TMEM147	0.679035	-0.00759223	0.016	0.019	1
WNT7A	0.679185	0.0155054	0.012	0.01	1
CRISPLD2	0.679445	-0.121508	0.088	0.092	1
ACSM4	0.679588	0.0156728	0.002	0.004	1
MAPK7	0.679702	0.0205045	0.023	0.02	1
CLTB	0.679903	0.0267527	0.086	0.092	1
CNOT6	0.680084	-0.0573092	0.241	0.223	1
ABTB1	0.68011	-0.0112783	0.042	0.038	1
KRT15	0.680305	-0.000100084	0.002	0.002	1
NAV2-IT1	0.68033	-0.0114196	0.007	0.009	1
C4orf50	0.680426	-0.00894618	0.009	0.008	1
CYP4B1	0.680979	0.00035804	0.002	0.002	1
ZNF534	0.681394	-0.0236105	0.023	0.02	1
DNASE2B	0.682015	-0.00142434	0.002	0.002	1
DSP	0.68205	-0.0129409	0.002	0.003	1
SFTA1P	0.682171	-0.00255433	0.002	0.002	1
DLGAP3	0.6824	-0.014326	0.009	0.011	1
SNX6	0.682759	-0.178803	0.427	0.377	1
TIGAR	0.682816	-0.0881353	0.32	0.292	1
PUM2	0.683024	-0.128889	0.603	0.535	1
TEX55	0.683125	-0.00518443	0.002	0.003	1
MRM2	0.68331	-0.0492589	0.079	0.073	1
PPP2CA	0.683419	-0.104198	0.29	0.266	1
TNK1	0.683459	-0.00918073	0.005	0.006	1
STK39	0.683517	-0.153423	0.42	0.369	1
CSTF3-DT	0.684019	0.015354	0.019	0.016	1
OSBPL2	0.684376	-0.087872	0.132	0.123	1
LINC02652	0.684732	0.0033334	0.009	0.008	1
EN1	0.685203	-0.0157778	0.019	0.021	1
PIP4P1	0.685637	0.00234582	0.049	0.045	1
MLX	0.685844	-0.114895	0.19	0.188	1
LINC01192	0.685859	-0.00295531	0.005	0.006	1
ALKBH3-AS1	0.686177	-0.0147931	0.014	0.016	1
GHITM	0.686198	-0.0789166	0.046	0.05	1
EMC9	0.686209	-0.00639052	0.032	0.029	1
IFNAR1	0.686288	-0.041547	0.246	0.252	1
LINC02343	0.686458	-0.0442497	0.063	0.058	1
CR1L	0.686655	-0.00221932	0.009	0.008	1
HSF4	0.686662	-0.0272512	0.023	0.026	1
TUFM	0.686728	-0.0381987	0.03	0.034	1
ADIPOQ	0.68685	-0.000589455	0	0	1
AKAIN1	0.68685	-0.000944596	0	0	1
CACNA1C-IT1	0.68685	-0.000222159	0	0	1
CD1E	0.68685	-0.00161891	0	0	1
CEACAM8	0.68685	-0.000697168	0	0	1
CHRM3-AS1	0.68685	-0.000782074	0	0	1
CIB3	0.68685	-0.0010814	0	0	1
FAM83B	0.68685	-0.00078789	0	0	1
FEZF2	0.68685	-0.00050658	0	0	1
GZMB	0.68685	-0.00227535	0	0	1
H4C2	0.68685	-0.00107209	0	0	1
H4C6	0.68685	-0.00091056	0	0	1
HUS1B	0.68685	-0.00116423	0	0	1
IFNK	0.68685	-0.000912618	0	0	1
ITGB6	0.68685	-0.00195132	0	0	1
KIF12	0.68685	-0.000191149	0	0	1
KIF25-AS1	0.68685	-0.000275442	0	0	1
LILRB1-AS1	0.68685	-0.00105701	0	0	1
LINC00404	0.68685	-0.00106871	0	0	1
LINC00460	0.68685	-0.000886903	0	0	1
LINC00566	0.68685	-0.000891902	0	0	1
LINC01257	0.68685	-0.00123336	0	0	1
LINC01477	0.68685	-0.00169588	0	0	1
LINC01490	0.68685	-0.00145507	0	0	1
LINC02090	0.68685	-0.000989355	0	0	1
LINC02200	0.68685	-0.00022822	0	0	1
LINC02583	0.68685	-0.00120645	0	0	1
NEUROD6	0.68685	-0.00145361	0	0	1
OR1D2	0.68685	-0.00198962	0	0	1
OR4E2	0.68685	-0.00172757	0	0	1
PLS1-AS1	0.68685	-0.00112354	0	0	1
PNLIPRP1	0.68685	-0.000930346	0	0	1
PRSS8	0.68685	-0.00122841	0	0	1
RESP18	0.68685	-0.00267207	0	0	1
RHOV	0.68685	-0.000515329	0	0	1
SLFN14	0.68685	-0.00153474	0	0	1
SMIM38	0.68685	-0.000238533	0	0	1
SPINK7	0.68685	-0.000764834	0	0	1
TMEM132D-AS1	0.68685	-0.000856239	0	0	1
SCHLAP1	0.686882	-0.0160333	0.005	0.006	1
SDCBP2-AS1	0.68712	-0.201081	0.22	0.2	1
LINC01591	0.687223	-0.00586691	0.005	0.003	1
SLC2A6	0.687312	0.00103599	0.051	0.047	1
CDK2AP2	0.687315	-0.0276741	0.012	0.014	1
RANBP3	0.68748	-0.047404	0.158	0.148	1
RNF222	0.687535	-0.00679722	0.005	0.003	1
ITGA8	0.687647	-0.071425	0.067	0.072	1
FRMD8	0.68784	-0.158569	0.176	0.174	1
DENND5B-AS1	0.688237	0.0014146	0.014	0.012	1
BCKDK	0.688316	0.00246782	0.03	0.027	1
STUM	0.688325	-0.0285893	0.035	0.031	1
FDFT1	0.688412	-0.141437	0.239	0.234	1
LINC00997	0.688673	-0.00240094	0.007	0.006	1
PIGW	0.688698	-0.00381969	0.019	0.016	1
LINC01003	0.688976	0.00388472	0.037	0.034	1
LINC02733	0.689487	-0.00495118	0.002	0.003	1
B4GALT3	0.689492	-0.015012	0.016	0.019	1
MBD3L1	0.689522	-0.0058982	0.002	0.003	1
PLGLB1	0.68999	-0.0179973	0.032	0.029	1
MYCNOS	0.690466	-0.00280978	0.002	0.003	1
ADAMTSL3	0.690544	0.0127223	0.032	0.029	1
LPIN1	0.690641	-0.178005	0.255	0.249	1
NAA40	0.691092	-0.0688758	0.153	0.142	1
TBL1XR1-AS1	0.691642	0.00778647	0.016	0.014	1
KCNE2	0.691868	0.0182547	0.016	0.014	1
EIF2B5	0.691897	-0.0470643	0.074	0.079	1
SCN1B	0.691931	-0.0464979	0.051	0.055	1
TRAPPC2L	0.691997	-0.0268779	0.014	0.016	1
SMARCC1	0.692073	-0.194619	0.529	0.479	1
EXOC8	0.692171	-0.029427	0.021	0.024	1
CDHR1	0.692336	0.00713124	0.007	0.009	1
SLC16A14	0.692458	-0.0396329	0.046	0.05	1
SLC50A1	0.692666	-0.021836	0.056	0.05	1
RRN3	0.693043	-0.0402157	0.144	0.135	1
TRA2B	0.69326	-0.113449	0.397	0.383	1
VIT	0.693476	-0.0165552	0.012	0.01	1
PARD6G	0.693758	0.0335986	0.07	0.075	1
FAM83F	0.693783	0.013028	0.002	0.002	1
HECTD2	0.693965	-0.130546	0.42	0.377	1
TMPRSS6	0.694093	0.00417542	0.002	0.002	1
NUP88	0.694945	-0.0956911	0.292	0.269	1
MTOR-AS1	0.695383	-0.00247042	0.007	0.006	1
BRWD1	0.695538	-0.212	0.531	0.479	1
ASB2	0.695692	-0.0221292	0.005	0.006	1
IER3	0.69572	-0.296458	0.067	0.069	1
LGSN	0.6958	-0.00125248	0.002	0.002	1
LCMT2	0.69588	-0.00352415	0.005	0.006	1
AKT1	0.695882	-0.038857	0.095	0.088	1
CAMSAP1	0.69594	-0.100552	0.209	0.209	1
PSME1	0.696094	-0.04222	0.028	0.025	1
MST1R	0.696101	-0.00526621	0.007	0.006	1
MEPCE	0.696129	0.0287133	0.026	0.023	1
RPA1	0.696489	-0.145431	0.158	0.158	1
HEXIM2	0.696554	-0.0234301	0.021	0.024	1
PRG4	0.696604	-0.00770811	0.005	0.004	1
GPR158-AS1	0.696928	0.0284457	0.014	0.016	1
SRM	0.696985	-0.0250076	0.1	0.093	1
YJU2	0.697079	-0.0331957	0.063	0.057	1
RABGGTA	0.697084	-0.0089274	0.014	0.016	1
S100A2	0.697198	-0.00600856	0.005	0.006	1
RPRD1B	0.697474	-0.0709034	0.211	0.196	1
TSPYL5	0.697759	0.0369833	0.012	0.01	1
ZNF365	0.697844	-0.131714	0.2	0.183	1
SEMA3F-AS1	0.69804	-0.014087	0.016	0.014	1
SNAPIN	0.698404	-0.025304	0.03	0.034	1
C2orf78	0.698529	-0.000676472	0	0	1
C5orf46	0.698529	-0.000761462	0	0	1
CLEC4G	0.698529	-0.00131058	0	0	1
CLYBL-AS2	0.698529	-0.000748756	0	0	1
DLX4	0.698529	-0.000735126	0	0	1
FGF12-AS2	0.698529	-0.00124807	0	0	1
FOCAD-AS1	0.698529	-0.00148367	0	0	1
FZD10	0.698529	-0.000327493	0	0	1
GPR20	0.698529	-0.000788953	0	0	1
H1-8	0.698529	-0.000756683	0	0	1
HBG2	0.698529	-0.0006817	0	0	1
HTR3E-AS1	0.698529	-0.00123185	0	0	1
LINC00529	0.698529	-0.000600822	0	0	1
LINC00661	0.698529	-0.0015578	0	0	1
LINC01075	0.698529	-0.000765397	0	0	1
LINC01343	0.698529	-0.0017077	0	0	1
LINC01350	0.698529	-0.000836777	0	0	1
LINC01467	0.698529	-0.00147284	0	0	1
LINC01673	0.698529	-0.000778377	0	0	1
LINC01927	0.698529	-0.000839931	0	0	1
LINC02061	0.698529	-0.000574187	0	0	1
LINC02468	0.698529	-0.000836015	0	0	1
LINC02600	0.698529	-0.000479831	0	0	1
LINC02616	0.698529	-0.000691248	0	0	1
LINC02699	0.698529	-0.000522475	0	0	1
MAB21L2	0.698529	-0.000672681	0	0	1
MYH6	0.698529	-0.00103974	0	0	1
OR14I1	0.698529	-0.00126924	0	0	1
OR1M1	0.698529	-0.000748427	0	0	1
OVAAL	0.698529	-0.000486338	0	0	1
RAB25	0.698529	-0.000510818	0	0	1
RAB6D	0.698529	-0.00038118	0	0	1
RNF183	0.698529	-0.000609739	0	0	1
SERPINA10	0.698529	-0.000572852	0	0	1
SIM1	0.698529	-0.000635034	0	0	1
SOWAHB	0.698529	-0.00147081	0	0	1
SPACA1	0.698529	-0.00117942	0	0	1
SULT1A4	0.698529	-0.000877276	0	0	1
TGFB2-AS1	0.698529	-0.000230433	0	0	1
TRAV6	0.698529	-0.00200201	0	0	1
TTC24	0.698529	-0.00179727	0	0	1
WFIKKN2	0.698529	-0.000640527	0	0	1
ZNF385D-AS2	0.698529	-0.000406147	0	0	1
GOLGA8Q	0.698866	-0.0169439	0.007	0.009	1
SLC12A5	0.699026	-0.0269041	0.009	0.011	1
HACD2	0.699044	-0.0835133	0.244	0.224	1
SLC8A2	0.699196	-0.0414764	0.012	0.014	1
LIME1	0.699492	-0.0193086	0.037	0.034	1
CEP350	0.699628	-0.17377	0.601	0.544	1
MAN2B2	0.699791	-0.0807235	0.121	0.124	1
TEC	0.699976	-0.0863646	0.053	0.048	1
AKR1C8P	0.700029	0.00527344	0.005	0.004	1
CEBPG	0.700104	-0.0682721	0.063	0.066	1
IGF2BP2	0.700495	0.362793	0.302	0.335	1
OBSCN	0.701001	-0.0429478	0.019	0.021	1
GSDMB	0.701039	-0.0157449	0.058	0.054	1
FLNB-AS1	0.701308	0.00813217	0.005	0.004	1
H1-0	0.701494	-0.0206392	0.016	0.019	1
MAPK6-DT	0.701607	-0.00544961	0.002	0.003	1
C1orf105	0.702391	-0.0217411	0.021	0.024	1
BRAP	0.702589	-0.0875354	0.23	0.211	1
CAPN14	0.702898	-0.00483114	0.009	0.008	1
LINC02492	0.702955	-0.00567208	0.002	0.003	1
TSKS	0.702983	-0.0116491	0.005	0.006	1
FUT6	0.703302	-0.00960995	0.019	0.016	1
LINC00863	0.703871	-0.00922658	0.044	0.04	1
FARP2	0.704321	-0.194381	0.376	0.333	1
TOR1A	0.704321	0.00496373	0.049	0.045	1
PRICKLE4	0.704543	-0.00330859	0.009	0.011	1
ZNF141	0.704733	-0.14019	0.271	0.265	1
CUX2	0.704903	-0.0306371	0.019	0.016	1
HMGA1P4	0.705019	-0.153645	0.139	0.126	1
CELF2-DT	0.705123	-0.0119722	0.007	0.006	1
FGF23	0.705164	-0.00988865	0.005	0.006	1
SNRPC	0.705281	0.0676668	0.081	0.077	1
BTC	0.705286	0.0718857	0.012	0.01	1
UBE2S	0.705419	-0.0100312	0.035	0.038	1
IFFO1	0.706071	-0.104238	0.2	0.184	1
PTPRN	0.70627	-0.0290948	0.026	0.029	1
ARHGEF1	0.706521	-0.145413	0.188	0.169	1
MACROH2A1	0.706555	-0.308937	0.422	0.379	1
WAPL	0.707238	-0.211563	0.399	0.368	1
MNX1-AS2	0.707244	0.0700317	0.002	0.002	1
FBXO38	0.707281	-0.12858	0.267	0.256	1
DPYD-AS2	0.707347	0.032536	0.002	0.002	1
DPPA4	0.707709	0.00361708	0.002	0.002	1
AQP5	0.707855	-0.00493536	0.002	0.003	1
SLC26A4	0.707876	-0.015245	0.007	0.009	1
LINC02359	0.707915	0.00283301	0.002	0.002	1
LINC02702	0.708121	0.00105625	0.002	0.002	1
MANEAL	0.70827	-0.0126587	0.012	0.014	1
FAM237B	0.708319	-0.00712007	0.002	0.003	1
LINC00384	0.708431	0.000318838	0.002	0.002	1
GUCY1B1	0.70856	-0.0885929	0.107	0.11	1
ASNSD1	0.708599	-0.043461	0.056	0.051	1
TMPRSS13	0.709051	-0.00115758	0.002	0.002	1
PAK2	0.709057	-0.154095	0.462	0.426	1
LINC00381	0.709285	-0.00239912	0.002	0.003	1
FIGLA	0.709309	-0.00126505	0.002	0.002	1
JCHAIN	0.709361	-0.00721664	0.002	0.002	1
SLC25A34-AS1	0.709361	-0.0015903	0.002	0.002	1
LINC02389	0.709466	-0.0196167	0.032	0.029	1
TEPP	0.709722	-0.00447982	0.002	0.002	1
ZFP1	0.709916	-0.0414834	0.049	0.044	1
CRYM	0.710018	-0.0228489	0.009	0.008	1
CACNA1I	0.710161	-0.025225	0.014	0.016	1
CRNKL1	0.710585	-0.0272355	0.104	0.097	1
GOLGA6L7	0.710752	-0.0183855	0.028	0.025	1
GTSE1-DT	0.710782	-0.000766938	0	0	1
AADAC	0.710782	-0.00101092	0	0	1
ADAMDEC1	0.710782	-0.000821869	0	0	1
ADH1B	0.710782	-0.000531716	0	0	1
AGR3	0.710782	-0.000762433	0	0	1
APOF	0.710782	-0.000470406	0	0	1
ATOH7	0.710782	-0.000298352	0	0	1
BARHL1	0.710782	-0.000947604	0	0	1
BEST2	0.710782	-0.000550299	0	0	1
C15orf32	0.710782	-0.000599423	0	0	1
C19orf84	0.710782	-0.000900502	0	0	1
CD79A	0.710782	-0.00127914	0	0	1
CLCA1	0.710782	-0.000543106	0	0	1
COL25A1-DT	0.710782	-0.00088682	0	0	1
CRB3	0.710782	-0.000553372	0	0	1
CRYGD	0.710782	-0.00023494	0	0	1
CXCL11	0.710782	-0.00198321	0	0	1
CYP2B6	0.710782	-0.00152057	0	0	1
DDX39B-AS1	0.710782	-0.00082384	0	0	1
EXOC1L	0.710782	-0.00127838	0	0	1
GJA3	0.710782	-0.000821599	0	0	1
HAO1	0.710782	-0.000249118	0	0	1
IGFALS	0.710782	-0.000859065	0	0	1
ISX	0.710782	-0.000776776	0	0	1
KCNAB1-AS2	0.710782	-0.00113617	0	0	1
KCND3-IT1	0.710782	-0.000135493	0	0	1
KIF4B	0.710782	-0.000543149	0	0	1
KRTAP21-2	0.710782	-0.000914844	0	0	1
LINC00525	0.710782	-0.000743239	0	0	1
LINC00885	0.710782	-0.000664277	0	0	1
LINC01143	0.710782	-0.000886221	0	0	1
LINC01346	0.710782	-0.000276334	0	0	1
LINC01506	0.710782	-0.00128235	0	0	1
LINC01596	0.710782	-0.000849253	0	0	1
LINC01666	0.710782	-0.000653615	0	0	1
LINC01790	0.710782	-0.000722014	0	0	1
LINC01964	0.710782	-0.000622481	0	0	1
LINC02077	0.710782	-0.000420465	0	0	1
LINC02122	0.710782	-0.000544393	0	0	1
LINC02126	0.710782	-0.00158509	0	0	1
LINC02153	0.710782	-0.000896068	0	0	1
LINC02416	0.710782	-0.00161954	0	0	1
LINC02451	0.710782	-0.00054566	0	0	1
LRRC26	0.710782	-0.00042998	0	0	1
MFSD6L	0.710782	-0.00123029	0	0	1
MUC22	0.710782	-0.000912302	0	0	1
OR2AG1	0.710782	-0.000862477	0	0	1
OR56A3	0.710782	-0.000700735	0	0	1
OR7D4	0.710782	-0.0016182	0	0	1
PABPC4L	0.710782	-0.000553233	0	0	1
RUVBL1-AS1	0.710782	-0.000718523	0	0	1
RXFP2	0.710782	-0.000698535	0	0	1
SLC22A11	0.710782	-0.000527446	0	0	1
SORCS3-AS1	0.710782	-0.000862877	0	0	1
SPACA3	0.710782	-0.000564158	0	0	1
TMEM82	0.710782	-0.000560384	0	0	1
UGT3A2	0.710782	-0.000781	0	0	1
UMOD	0.710782	-0.000790528	0	0	1
WASIR2	0.710782	-0.00122806	0	0	1
XKR5	0.710782	-0.00102955	0	0	1
SBK1	0.711437	-0.0160785	0.009	0.011	1
RPP30	0.711737	-0.055448	0.146	0.136	1
SLC26A4-AS1	0.71189	-0.0188619	0.005	0.006	1
SOX18	0.712037	-0.00356541	0.005	0.004	1
PTCHD4	0.712379	-0.183234	0.355	0.317	1
NCOA2	0.712399	-0.193617	0.633	0.56	1
KDM8	0.712459	-0.00665877	0.042	0.038	1
C3orf18	0.7127	-0.00704843	0.016	0.019	1
GPR171	0.712871	-0.0498142	0.028	0.031	1
C1orf146	0.713076	-0.00436251	0.005	0.004	1
INCA1	0.713304	-0.0211865	0.009	0.011	1
ANKRD55	0.713346	-0.0253754	0.063	0.058	1
PSMB1	0.713683	-0.0579363	0.046	0.05	1
AIM2	0.714007	-0.0136213	0.028	0.031	1
SNRPA1	0.714177	-0.129728	0.172	0.17	1
CHGA	0.716455	-0.0165349	0.005	0.006	1
NUDT3	0.716618	-0.0946076	0.234	0.215	1
INA	0.716765	-0.0242922	0.005	0.006	1
NTSR1	0.717154	0.0022822	0.005	0.004	1
ESCO2	0.7176	-0.0118711	0.005	0.006	1
CDH9	0.71793	-0.0210907	0.007	0.006	1
FBLN2	0.717984	-0.0178415	0.012	0.01	1
C19orf48	0.718166	-0.0183806	0.032	0.035	1
SIK3	0.718555	-0.239471	0.749	0.628	1
ZNF699	0.718757	0.0419447	0.088	0.083	1
LINC02211	0.719023	0.00244736	0.005	0.004	1
CNOT2	0.719108	-0.120297	0.643	0.58	1
PSG9	0.719127	-0.000750246	0.005	0.004	1
MKNK1	0.719163	-0.163844	0.22	0.2	1
SLU7	0.719519	0.0118313	0.107	0.1	1
TM6SF2	0.719565	-0.0154416	0.028	0.025	1
SOX15	0.719725	0.0387664	0.007	0.009	1
ERICH1	0.719812	-0.304779	0.429	0.376	1
CRIP1	0.719824	-0.039857	0.012	0.01	1
EQTN	0.720201	-0.00358174	0.005	0.004	1
TXK	0.720285	-0.0814861	0.019	0.021	1
FAM163A	0.720701	-0.00515919	0.002	0.003	1
PPP2R5C	0.720936	-0.186298	0.513	0.468	1
DUS1L	0.721021	0.00310869	0.104	0.099	1
LINC00437	0.72105	0.00417194	0.002	0.002	1
MPV17L2	0.721147	-0.00531521	0.016	0.014	1
HBZ	0.721204	0.0029954	0.002	0.002	1
EFCAB3	0.721486	-0.0027572	0.007	0.006	1
LINC02661	0.721668	0.00144286	0.002	0.002	1
ASB4	0.721771	-0.000393312	0.002	0.002	1
ATRN	0.72184	-0.246079	0.464	0.422	1
CARMIL3	0.721843	0.00271866	0.019	0.016	1
CHRAC1	0.722005	-0.0348866	0.028	0.031	1
GALNT5	0.722058	0.0165468	0.046	0.043	1
DMRT1	0.72208	-0.00709204	0.002	0.003	1
MYH3	0.722083	-0.00712811	0.023	0.021	1
AMER2	0.722507	-0.158823	0.06	0.064	1
FABP9	0.722543	0.000108082	0.002	0.002	1
RNF122	0.722565	-0.0323227	0.03	0.027	1
NRAP	0.722595	-0.00108452	0.002	0.002	1
HAGHL	0.722689	-0.0387114	0.056	0.052	1
MTMR6	0.722784	-0.0381412	0.174	0.162	1
ADAM7	0.722852	-0.00116156	0.002	0.002	1
PLA2G12B	0.722904	-0.000661478	0.002	0.002	1
NAGPA	0.722932	-0.0402242	0.07	0.064	1
KCNJ3	0.72295	-0.0415639	0.009	0.011	1
FCER2	0.722955	-0.00415667	0.002	0.002	1
SLC17A6	0.723133	-0.00806139	0.002	0.003	1
LINC02724	0.723316	-0.00118607	0.002	0.002	1
SLC27A2	0.723651	-0.0154516	0.005	0.006	1
ABHD16B	0.723686	-0.00125664	0	0	1
AMBN	0.723686	-0.000598129	0	0	1
ANKRD33	0.723686	-0.00151572	0	0	1
C15orf56	0.723686	-0.000426166	0	0	1
CAMTA1-IT1	0.723686	-0.000270084	0	0	1
CHIA	0.723686	-0.000556619	0	0	1
COX6A2	0.723686	-0.000247742	0	0	1
CPA1	0.723686	-0.000542268	0	0	1
CXCL5	0.723686	-0.000207925	0	0	1
CYP2C9	0.723686	-0.000565267	0	0	1
CYP2W1	0.723686	-0.00056632	0	0	1
CYP7A1	0.723686	-0.000537992	0	0	1
DPRX	0.723686	-0.00104145	0	0	1
DSG2-AS1	0.723686	-0.000366438	0	0	1
FOXD4L3	0.723686	-0.00104425	0	0	1
FOXH1	0.723686	-0.00072369	0	0	1
GACAT1	0.723686	-0.000505253	0	0	1
GJA10	0.723686	-0.000654412	0	0	1
GPR150	0.723686	-0.00034324	0	0	1
GPR33	0.723686	-0.000722207	0	0	1
GPR6	0.723686	-0.00105335	0	0	1
GRB7	0.723686	-0.00174801	0	0	1
HASPIN	0.723686	-0.00234246	0	0	1
HBM	0.723686	-0.000169904	0	0	1
HMGB4	0.723686	-0.000777903	0	0	1
IGHG2	0.723686	-0.00235772	0	0	1
IL17REL	0.723686	-0.00077952	0	0	1
JADRR	0.723686	-0.000352628	0	0	1
KLK15	0.723686	-0.000507492	0	0	1
LAMP5-AS1	0.723686	-0.000160473	0	0	1
LCN9	0.723686	-0.000529409	0	0	1
LINC00113	0.723686	-0.000673985	0	0	1
LINC00387	0.723686	-0.000855724	0	0	1
LINC00412	0.723686	-0.000482721	0	0	1
LINC00494	0.723686	-0.00104595	0	0	1
LINC01048	0.723686	-0.000485667	0	0	1
LINC01076	0.723686	-0.000431506	0	0	1
LINC01564	0.723686	-0.000662371	0	0	1
LINC01571	0.723686	-0.000833052	0	0	1
LINC01686	0.723686	-0.000660211	0	0	1
LINC01690	0.723686	-0.000480369	0	0	1
LINC01831	0.723686	-0.000485338	0	0	1
LINC01833	0.723686	-0.00041119	0	0	1
LINC01879	0.723686	-0.00187979	0	0	1
LINC01903	0.723686	-0.000353261	0	0	1
LINC02142	0.723686	-0.000522734	0	0	1
LINC02188	0.723686	-0.00146493	0	0	1
LINC02401	0.723686	-0.000689914	0	0	1
LINC02437	0.723686	-0.000630836	0	0	1
LINC02502	0.723686	-0.000557922	0	0	1
LINC02569	0.723686	-0.00119288	0	0	1
LINC02632	0.723686	-0.000482647	0	0	1
LINC02648	0.723686	-0.0010704	0	0	1
LINC02730	0.723686	-0.000678757	0	0	1
LINC02748	0.723686	-0.000770466	0	0	1
LINC02771	0.723686	-0.000627572	0	0	1
LINC02816	0.723686	-0.000487169	0	0	1
LINC02823	0.723686	-0.00152484	0	0	1
LINGO1-AS2	0.723686	-0.000761736	0	0	1
LY6G6C	0.723686	-0.000622177	0	0	1
METTL21C	0.723686	-0.000361475	0	0	1
MTRNR2L13	0.723686	-0.00105377	0	0	1
NCKAP5-IT1	0.723686	-0.00059951	0	0	1
NEUROD4	0.723686	-0.00029779	0	0	1
NPHS2	0.723686	-0.000492559	0	0	1
NUTM2F	0.723686	-0.000632528	0	0	1
OR3A1	0.723686	-0.000650945	0	0	1
OR5K1	0.723686	-0.000767197	0	0	1
OTOP1	0.723686	-0.000501662	0	0	1
PATE4	0.723686	-0.000471482	0	0	1
PCAT5	0.723686	-0.000371925	0	0	1
PDZD3	0.723686	-0.000890387	0	0	1
POU1F1	0.723686	-0.00133669	0	0	1
PRRX2-AS1	0.723686	-0.00134916	0	0	1
PSORS1C3	0.723686	-0.00092989	0	0	1
PVALB	0.723686	-0.00149898	0	0	1
RNASE7	0.723686	-0.00122796	0	0	1
RPEL1	0.723686	-0.000311308	0	0	1
RSPO1	0.723686	-0.000568835	0	0	1
SCP2D1-AS1	0.723686	-0.0004304	0	0	1
SHOX2	0.723686	-0.000530259	0	0	1
SMIM2	0.723686	-0.000189771	0	0	1
SP9	0.723686	-0.000967322	0	0	1
SPIC	0.723686	-0.00119606	0	0	1
TCN1	0.723686	-0.00098155	0	0	1
TEKT4	0.723686	-0.000421295	0	0	1
TM4SF1-AS1	0.723686	-0.000567877	0	0	1
TMEM239	0.723686	-0.000818191	0	0	1
TRAV17	0.723686	-0.00261025	0	0	1
TRGV4	0.723686	-0.00113617	0	0	1
TRGV9	0.723686	-0.00233014	0	0	1
TSSK1B	0.723686	-0.000593737	0	0	1
USP17L2	0.723686	-0.000539377	0	0	1
WFDC9	0.723686	-0.000365248	0	0	1
XCL1	0.723686	-0.00208055	0	0	1
XCR1	0.723686	-0.00142634	0	0	1
ZMYND10-AS1	0.723686	-0.00169256	0	0	1
CDC6	0.723758	-0.00490764	0.007	0.006	1
ZNF106	0.724287	-0.251955	0.383	0.354	1
LINC02201	0.724392	-0.00347601	0.009	0.008	1
NWD2	0.724597	-0.00490763	0.012	0.014	1
MPP7	0.72494	-0.074426	0.021	0.023	1
SDE2	0.724969	-0.0133874	0.063	0.058	1
FOXD2	0.725057	0.0288546	0.007	0.006	1
LINC01389	0.725284	-0.0192275	0.019	0.016	1
LRRFIP1	0.725355	-0.120292	0.585	0.508	1
LINC02019	0.725408	0.0298808	0.005	0.006	1
DIPK1C	0.7259	-0.0132359	0.035	0.032	1
PAX8	0.725924	-0.0607311	0.049	0.051	1
TRPC3	0.726362	-0.00755138	0.019	0.016	1
RND3	0.72649	-0.159274	0.165	0.164	1
CATSPER2	0.727007	-0.157961	0.16	0.158	1
SLC16A6	0.727521	0.0263773	0.056	0.06	1
ZACN	0.72756	-0.00854141	0.002	0.003	1
DSPP	0.727706	-0.00775869	0.002	0.003	1
CAMKK2	0.72813	-0.093145	0.139	0.129	1
ACSM5	0.728311	-0.0717699	0.056	0.051	1
NOM1	0.728447	-0.123829	0.206	0.191	1
ABCG4	0.728467	-0.00304626	0.005	0.004	1
MLXIP	0.728653	-0.0777807	0.369	0.336	1
TEKT3	0.728672	0.00584351	0.005	0.006	1
KLRF1	0.729571	-0.00319385	0.002	0.003	1
MIR600HG	0.729748	0.0170776	0.007	0.006	1
BOK	0.730073	-0.00498875	0.021	0.019	1
C3orf84	0.730156	-0.00460261	0.002	0.003	1
NUP42	0.730573	-0.173775	0.401	0.354	1
KCNJ11	0.730742	0.000131192	0.002	0.003	1
SPAG7	0.730771	-0.0749388	0.107	0.11	1
RAPGEF4-AS1	0.731676	-0.00610383	0.014	0.016	1
LINC01258	0.73173	-0.00959053	0.016	0.014	1
TNK2	0.732106	-0.14429	0.246	0.236	1
DCXR-DT	0.732392	-0.00286529	0.005	0.006	1
MARK2	0.732431	-0.142924	0.323	0.294	1
NDUFS8	0.73292	-0.0654242	0.116	0.109	1
EXOSC5	0.734002	-0.00317955	0.037	0.034	1
PATZ1	0.734111	-0.0536969	0.067	0.071	1
PARP12	0.734166	-0.0985091	0.095	0.088	1
LINC01455	0.73417	0.0236066	0.002	0.002	1
BDH1	0.734233	-0.0665045	0.132	0.134	1
ZNF492	0.734289	-0.0101431	0.009	0.011	1
PFAS	0.734354	-0.0348625	0.058	0.054	1
THSD1	0.73436	-0.0375917	0.137	0.128	1
LINC00606	0.734478	0.00318292	0.002	0.002	1
RNASEK	0.734805	-0.115412	0.065	0.069	1
SNRPG	0.734959	-0.0349086	0.139	0.133	1
ADAM20	0.734965	0.0222803	0.012	0.01	1
CIB1	0.735015	-0.0282126	0.021	0.023	1
ESS2	0.735115	-0.0357253	0.03	0.033	1
RHEBL1	0.735215	-0.015772	0.009	0.011	1
CNTF	0.735232	-0.00372272	0.002	0.003	1
HHLA1	0.735453	-0.00650904	0.002	0.003	1
LINC02227	0.735454	-0.000933783	0.002	0.002	1
LY6E	0.735707	-0.0310916	0.012	0.013	1
POU2F3	0.735748	-0.00649919	0.002	0.003	1
UBAC2	0.735773	-0.2878	0.501	0.433	1
TOMM6	0.735785	-0.0552941	0.039	0.043	1
ASH1L-AS1	0.736141	-0.00943673	0.021	0.019	1
CCDC42	0.736174	-0.00226827	0.002	0.002	1
PKDCC	0.736245	-0.0180105	0.026	0.023	1
ESPL1	0.736301	-0.00555328	0.002	0.003	1
TPD52L2	0.736307	-0.14697	0.151	0.15	1
TRPM6	0.736481	-0.031202	0.012	0.013	1
FITM1	0.736637	-0.00173346	0.002	0.002	1
HEXB	0.736661	-0.0593154	0.132	0.135	1
NANS	0.736754	-0.0294194	0.093	0.086	1
DNAH10	0.736871	-0.00223143	0.042	0.038	1
ECI1	0.737123	-0.0359905	0.084	0.088	1
ADRA2B	0.737337	-0.000779995	0	0	1
ATP2B2-IT2	0.737337	-0.000699622	0	0	1
ATP4B	0.737337	-0.000926073	0	0	1
BICDL2	0.737337	-0.000895299	0	0	1
C1QTNF9B	0.737337	-0.000143976	0	0	1
CARTPT	0.737337	-0.0019802	0	0	1
CCDC87	0.737337	-0.00026084	0	0	1
CLDN3	0.737337	-0.00108879	0	0	1
CLEC3B	0.737337	-0.000356016	0	0	1
ETS1-AS1	0.737337	-0.000415844	0	0	1
GIP	0.737337	-0.000498614	0	0	1
GSC	0.737337	-0.000884604	0	0	1
HDC	0.737337	-0.000563209	0	0	1
HID1-AS1	0.737337	-0.00074144	0	0	1
HSPB7	0.737337	-0.000292831	0	0	1
IFNA13	0.737337	-0.000138584	0	0	1
IGF2	0.737337	-0.000697981	0	0	1
IGF2-AS	0.737337	-0.0022202	0	0	1
IL13	0.737337	-0.000405918	0	0	1
ITCH-IT1	0.737337	-0.000290589	0	0	1
IZUMO3	0.737337	-0.00475718	0	0	1
KLHL30	0.737337	-0.00142248	0	0	1
LINC01065	0.737337	-0.000324456	0	0	1
LINC01361	0.737337	-0.000337734	0	0	1
LINC01443	0.737337	-0.000994665	0	0	1
LINC02577	0.737337	-0.00077023	0	0	1
LINC02717	0.737337	-0.000156696	0	0	1
LINC02781	0.737337	-0.000410209	0	0	1
LINC02810	0.737337	-0.00137009	0	0	1
MB	0.737337	-0.00192696	0	0	1
NANOGP8	0.737337	-0.000289447	0	0	1
OR51E1	0.737337	-0.0012652	0	0	1
PDZRN3-AS1	0.737337	-0.000108187	0	0	1
POTEH	0.737337	-0.00105653	0	0	1
SEC23A-AS1	0.737337	-0.000616794	0	0	1
SLC6A5	0.737337	-0.000478419	0	0	1
VPREB3	0.737337	-0.000854815	0	0	1
ZFP42	0.737337	-0.000902682	0	0	1
ZNF331	0.737401	-0.173685	0.176	0.161	1
RPA2	0.737474	-0.0652223	0.102	0.105	1
PRR4	0.73756	-2.38382e-05	0.005	0.006	1
ZNF852	0.737627	0.0113305	0.06	0.057	1
KANSL2	0.73765	-0.0454609	0.137	0.141	1
PCSK7	0.737776	-0.105936	0.336	0.311	1
PCAT7	0.737839	-0.00173297	0.005	0.004	1
UTS2	0.737849	0.00393994	0.002	0.003	1
HIPK4	0.738033	-0.00709767	0.009	0.011	1
LINC00870	0.7382	0.0490972	0.009	0.008	1
AKR1D1	0.738278	-0.00860847	0.009	0.008	1
TMEM63C	0.738297	-0.0559772	0.065	0.06	1
OCA2	0.738326	-8.04681e-05	0.009	0.008	1
KCNN1	0.738455	-0.00433763	0.023	0.021	1
PWP2	0.738933	-0.0071524	0.007	0.008	1
GPRC5C	0.739007	-0.00832382	0.014	0.012	1
ACER1	0.739778	0.0343578	0.009	0.008	1
ARHGAP42	0.739933	-1.44511	0.636	0.498	1
KNSTRN	0.73998	-0.0353144	0.03	0.033	1
PSMA7	0.740128	-0.107841	0.056	0.059	1
CILK1	0.740322	-0.0789207	0.144	0.144	1
MANSC4	0.74043	-0.00218147	0.007	0.006	1
ADAMTS20	0.740458	-0.00079173	0.007	0.006	1
TRIP13	0.740597	-0.00180026	0.007	0.006	1
PLEKHM3	0.740741	-0.186361	0.283	0.274	1
LINC02435	0.740953	-0.0078436	0.002	0.003	1
SIRT4	0.741004	-0.017261	0.021	0.023	1
CPEB3	0.741409	-0.294845	0.548	0.477	1
ASL	0.74175	-0.0358945	0.139	0.133	1
HINT2	0.741824	-0.0152039	0.028	0.025	1
BTAF1	0.74183	-0.0743874	0.422	0.387	1
VAX2	0.741874	-0.0179541	0.035	0.038	1
LINC01637	0.742188	0.00109008	0.019	0.021	1
TRIM11	0.74231	0.00853826	0.049	0.045	1
AGER	0.742571	-0.0271952	0.023	0.021	1
CIAO3	0.742831	-0.046964	0.077	0.08	1
H2AJ	0.743043	-0.0334484	0.021	0.023	1
BMP2	0.743114	0.0526821	0.028	0.025	1
C22orf39	0.743529	-0.0172802	0.039	0.036	1
CERS4	0.743588	-0.19373	0.299	0.288	1
SHANK1	0.743819	-0.0149732	0.021	0.023	1
SNCG	0.744124	-0.0066005	0.005	0.004	1
IGFBPL1	0.744183	-0.000735377	0.002	0.003	1
MAP1S	0.744481	-0.0207147	0.07	0.065	1
IGLV10-54	0.744526	0.000261227	0.005	0.006	1
MCM5	0.744786	0.043435	0.039	0.036	1
RELCH	0.744932	-0.102057	0.457	0.415	1
KMT5B	0.745097	-0.240335	0.441	0.405	1
ROCR	0.745173	-0.00866692	0.014	0.012	1
NOSIP	0.745191	-0.096914	0.151	0.152	1
LINC02871	0.745432	-0.0155028	0.009	0.011	1
CHMP7	0.745547	-0.061414	0.065	0.068	1
PRKCSH	0.745857	-0.0272372	0.074	0.079	1
ENOPH1	0.746008	-0.0823473	0.142	0.132	1
OLFM3	0.74601	-0.020086	0.005	0.006	1
LINC00402	0.746517	-0.00574498	0.016	0.014	1
CRYGA	0.747226	0.0690934	0.002	0.002	1
CREBL2	0.747237	-0.134286	0.197	0.195	1
OR56B1	0.747278	0.0296106	0.002	0.002	1
MPP2	0.74758	-0.062445	0.067	0.071	1
CNIH2	0.747667	-0.0236779	0.012	0.01	1
IGFBP4	0.747794	-0.00159359	0.009	0.008	1
ZNF883	0.747917	-0.0436308	0.09	0.094	1
BPIFC	0.747972	-0.00523249	0.007	0.006	1
RDH12	0.74825	0.0116161	0.007	0.006	1
FBP2	0.748456	-0.000943358	0.002	0.002	1
TBC1D31	0.748753	-0.106777	0.095	0.097	1
ODF3L2	0.749122	-0.00203488	0.002	0.002	1
NANOG	0.749242	-0.00533198	0.007	0.008	1
LINC00310	0.7494	-0.0374927	0.072	0.067	1
RAD51AP1	0.749434	0.00502716	0.016	0.018	1
HACD4	0.749456	-0.0973887	0.072	0.066	1
TENM3-AS1	0.749475	-0.00801767	0.016	0.014	1
FAM243B	0.749532	-0.00105667	0.002	0.002	1
CACNA2D2	0.749831	-0.00467111	0.012	0.013	1
CLEC18C	0.750096	-0.0022047	0.002	0.002	1
PCLAF	0.750103	-0.00390316	0.012	0.01	1
KCNH2	0.750251	-0.0109501	0.019	0.021	1
CYP3A4	0.750324	-0.00349391	0.002	0.003	1
IDUA	0.750569	-0.0393191	0.049	0.052	1
COPG2	0.750603	-0.119005	0.237	0.234	1
MEIKIN	0.750635	-0.00135485	0.049	0.045	1
TMEM237	0.750687	-0.0343136	0.063	0.066	1
TMCC2	0.750894	-0.0217014	0.026	0.028	1
C6orf226	0.751056	-0.0218514	0.028	0.025	1
COL11A2	0.751083	-0.0038243	0.016	0.014	1
ALKBH6	0.75155	-0.0253307	0.039	0.036	1
TGFBRAP1	0.751746	-0.102488	0.144	0.134	1
ACTA1	0.751861	-0.000940031	0	0	1
ACTC1	0.751861	-0.000964907	0	0	1
C19orf33	0.751861	-0.000472669	0	0	1
C1orf116	0.751861	-0.000280263	0	0	1
CDH18-AS1	0.751861	-0.000159707	0	0	1
DEFB124	0.751861	-0.000575851	0	0	1
EPHA8	0.751861	-0.000492715	0	0	1
ETV2	0.751861	-0.000264263	0	0	1
F7	0.751861	-0.000126309	0	0	1
FAM25G	0.751861	-0.00204679	0	0	1
FOXL2NB	0.751861	-0.000279365	0	0	1
HEPACAM2	0.751861	-0.000294798	0	0	1
IL21R-AS1	0.751861	-0.000103736	0	0	1
KLK10	0.751861	-0.000392989	0	0	1
LINC00558	0.751861	-0.005479	0	0	1
LINC01227	0.751861	-0.000162744	0	0	1
LINC02009	0.751861	-0.000356184	0	0	1
LINC02192	0.751861	-0.000324929	0	0	1
MC4R	0.751861	-0.000749024	0	0	1
P2RY2	0.751861	-0.00103924	0	0	1
PPY	0.751861	-0.000433742	0	0	1
PRG2	0.751861	-0.0013125	0	0	1
TNNI3	0.751861	-0.000879241	0	0	1
CBX4	0.751945	0.0288443	0.06	0.057	1
TMPRSS11D	0.752137	-0.0532086	0.072	0.067	1
SGO1	0.752313	-0.0127664	0.007	0.008	1
MYOM2	0.75234	-0.00803393	0.032	0.03	1
MILR1	0.752396	-0.119755	0.06	0.062	1
PRSS55	0.75248	-0.0146206	0.012	0.013	1
ST20-AS1	0.75261	0.000917946	0.005	0.006	1
LINC02133	0.752685	-0.0113086	0.007	0.008	1
CLINT1	0.752722	-0.20833	0.306	0.292	1
NCMAP-DT	0.753193	0.0149495	0.005	0.006	1
METAP1	0.753247	-0.0978721	0.146	0.135	1
KCNK4	0.753585	-0.00547251	0.007	0.006	1
TNFSF15	0.755213	-0.00636513	0.002	0.003	1
SMURF1	0.755713	-0.115081	0.455	0.412	1
UBOX5	0.755786	0.0553889	0.093	0.088	1
PITPNC1	0.75637	-1.14354	0.777	0.66	1
LINC02473	0.757436	-0.00253203	0.002	0.003	1
WNT7B	0.758405	0.000915532	0.007	0.006	1
PNRC2	0.758686	-0.0586973	0.063	0.066	1
AP5S1	0.758788	-0.0177916	0.03	0.027	1
LINC00624	0.759255	-0.0947689	0.116	0.118	1
CNMD	0.759263	0.00314642	0.026	0.023	1
SESN1	0.759349	-0.527083	0.503	0.44	1
GNPTAB	0.759498	-0.228265	0.48	0.423	1
IL27	0.759705	0.0072653	0.005	0.006	1
ANXA2R	0.760178	-0.0195164	0.005	0.006	1
TMED1	0.760279	-0.0150192	0.009	0.011	1
C11orf42	0.760334	-0.0122303	0.021	0.019	1
IL17B	0.760372	0.0143848	0.002	0.002	1
RHAG	0.760526	0.00653569	0.002	0.002	1
LINC01791	0.760534	0.00617528	0.012	0.01	1
TUBB8	0.760546	-0.0144866	0.009	0.011	1
RAD54L	0.760576	-0.000379235	0.012	0.01	1
PLCB3	0.760713	0.00209751	0.021	0.023	1
ASB7	0.760993	-0.0833388	0.125	0.128	1
IL11	0.761087	0.00126413	0.002	0.002	1
FBXO5	0.761239	-0.00687018	0.028	0.025	1
CAMLG	0.761258	-0.0686702	0.088	0.084	1
EDAR	0.761496	-0.00175955	0.002	0.002	1
ROS1	0.761496	0.000723145	0.002	0.002	1
TLNRD1	0.761546	-0.0139441	0.023	0.026	1
ARVCF	0.761565	-0.0313597	0.039	0.036	1
HAUS2	0.761676	-0.0344544	0.125	0.118	1
POU5F1B	0.761751	0.000677934	0.002	0.002	1
NCAM1-AS1	0.761817	-0.00497293	0.007	0.006	1
SPATA16	0.761879	-0.0027131	0.005	0.004	1
CENPM	0.76201	-0.00769015	0.002	0.003	1
CELA3A	0.762048	-0.00725414	0.002	0.003	1
LINC02102	0.762112	0.00010579	0.007	0.008	1
HSH2D	0.762181	-0.0349136	0.009	0.011	1
LRG1	0.762518	-0.00181948	0.002	0.002	1
ZNF595	0.762755	-0.0212176	0.123	0.116	1
MUC19	0.762769	-0.00444533	0.002	0.003	1
C15orf48	0.762958	-0.00507054	0.002	0.003	1
HM13-AS1	0.762958	-0.00552064	0.002	0.003	1
FCER1A	0.763131	-0.00621426	0.002	0.002	1
LINC01235	0.763437	-0.00280837	0.005	0.004	1
MAPT-IT1	0.763486	0.0085749	0.009	0.011	1
ZMAT2	0.763596	-0.0349846	0.051	0.048	1
ASB17	0.763755	-0.00546037	0.002	0.003	1
SCOC	0.763761	-0.154719	0.053	0.05	1
LINC02024	0.763921	-0.0102677	0.049	0.052	1
GATAD2B	0.764253	-0.176816	0.571	0.523	1
KCNH7	0.764786	-0.0395501	0.007	0.008	1
OXCT1-AS1	0.765198	-0.00118014	0.002	0.003	1
TMA16	0.765235	-0.0919116	0.139	0.129	1
MINDY2	0.765962	-0.135905	0.362	0.342	1
PPT2	0.766111	-0.0148064	0.044	0.041	1
TPTE2	0.766347	-0.081588	0.044	0.046	1
GFOD1	0.766448	-0.0472674	0.225	0.214	1
DHDH	0.767085	0.0630533	0.005	0.004	1
CEP128	0.767253	-0.204211	0.211	0.193	1
SNRPB	0.767395	-0.0356154	0.063	0.066	1
BCL2L10	0.767422	-0.000338882	0	0	1
CD8B2	0.767422	-0.000494569	0	0	1
DMRT3	0.767422	-0.000371885	0	0	1
DRD5	0.767422	-0.000481913	0	0	1
KRT17	0.767422	-0.000376854	0	0	1
LINC01427	0.767422	-0.000266427	0	0	1
LINC02092	0.767422	-0.000709375	0	0	1
LINC02654	0.767422	-0.000400818	0	0	1
LINC02801	0.767422	-0.000106462	0	0	1
PSPC1-AS2	0.767422	-0.00012669	0	0	1
PWRN2	0.767422	-0.000119581	0	0	1
TPBGL	0.767422	-0.000209678	0	0	1
ZNF516-DT	0.767422	-0.000205261	0	0	1
IPMK	0.767605	-0.121471	0.19	0.175	1
ACVR1C	0.767659	-0.0507266	0.012	0.013	1
ZNF222	0.767683	-0.0103415	0.019	0.017	1
ZKSCAN3	0.767776	-0.0256912	0.039	0.036	1
B3GALT1	0.767804	0.00965543	0.019	0.017	1
CCNJ	0.767969	-0.0257065	0.065	0.061	1
LINC01152	0.768092	-0.0205675	0.016	0.014	1
LINC01618	0.768905	0.015461	0.056	0.052	1
ZNF347	0.769326	-0.0369924	0.148	0.151	1
RABEP2	0.769356	-0.105098	0.132	0.133	1
DSG2	0.76992	-0.00144406	0.005	0.004	1
RAP1GAP	0.769994	-0.00750842	0.019	0.017	1
NPIPB13	0.770231	-0.00589929	0.019	0.017	1
ASGR2	0.770335	-0.00564695	0.002	0.003	1
TRIAP1	0.77042	-0.0177841	0.016	0.018	1
AREG	0.770439	-0.048287	0.005	0.006	1
UPK2	0.770595	-0.0131293	0.019	0.017	1
SALL4	0.770635	0.0236479	0.009	0.011	1
PPIAL4G	0.771096	-0.00231586	0.005	0.006	1
SMPD2	0.771163	0.0119953	0.016	0.015	1
LINC02532	0.771215	-0.00499437	0.002	0.003	1
FAM241B	0.771718	-0.0131729	0.012	0.01	1
SMIM27	0.771805	-0.024214	0.067	0.063	1
CHTF8	0.771823	-0.00221625	0.005	0.004	1
STMN2	0.77193	-0.107829	0.019	0.02	1
SNRPD3	0.772012	-0.0390803	0.058	0.061	1
MEX3D	0.772323	-0.00488824	0.016	0.015	1
ANKZF1	0.77267	-0.0945807	0.086	0.088	1
LINC00449	0.772936	0.0126036	0.002	0.003	1
SPTSSB	0.773261	0.0381651	0.03	0.028	1
LINC01290	0.773401	-0.0273743	0.016	0.018	1
AIDA	0.773602	-0.179551	0.202	0.196	1
IFITM2	0.773696	0.0140273	0.014	0.012	1
SMURF2	0.773872	-0.144507	0.573	0.511	1
LINC02313	0.774269	0.00109442	0.002	0.002	1
EPS8L1	0.774473	0.000407595	0.002	0.002	1
E2F8	0.774626	-0.000588332	0.002	0.002	1
HEATR5B	0.774931	-0.280074	0.441	0.393	1
DMP1	0.775135	-0.00130209	0.002	0.002	1
LHX6	0.775543	-0.00392091	0.002	0.002	1
LINC01804	0.775695	-0.00290345	0.002	0.002	1
DLGAP2	0.775789	-0.0257358	0.049	0.045	1
CAPN11	0.775848	-0.00336608	0.002	0.002	1
MEN1	0.775936	-0.00180271	0.028	0.026	1
ZNF165	0.776487	0.0014442	0.005	0.004	1
SYNPR	0.777126	-0.0537342	0.016	0.018	1
NUDT8	0.777174	-0.00866378	0.009	0.011	1
C11orf98	0.777258	-0.00522749	0.002	0.003	1
TBC1D12	0.777311	-0.315066	0.341	0.314	1
CNOT6L	0.777709	-0.225766	0.265	0.256	1
KDELR1	0.777922	-0.0311687	0.032	0.035	1
CDK5	0.778341	-0.00528923	0.007	0.006	1
ANKRD30B	0.778662	-0.00691018	0.005	0.006	1
NT5C3A	0.778914	-0.0927602	0.248	0.243	1
UBTF	0.779262	-0.0350749	0.109	0.112	1
SP110	0.780068	-0.249566	0.276	0.247	1
TSEN54	0.780189	-0.122375	0.079	0.08	1
RRP1B	0.780326	-0.0756893	0.193	0.182	1
TRIM3	0.780385	-0.0273402	0.051	0.053	1
LINC00471	0.780727	-3.03178e-05	0.016	0.015	1
PLEKHD1	0.781137	-0.00677741	0.007	0.008	1
MED1	0.781299	-0.162543	0.202	0.185	1
ZNF597	0.781407	-0.0136378	0.021	0.019	1
IL6R	0.781765	-0.184032	0.195	0.191	1
C5orf30	0.781794	-0.0228512	0.039	0.042	1
RIMKLA	0.781952	-0.0200286	0.021	0.023	1
LINC02250	0.782551	-0.0954884	0.188	0.187	1
ADAM11	0.782611	-0.0028265	0.012	0.01	1
PRRT1	0.783068	-0.0213472	0.023	0.021	1
PHGDH	0.783156	0.00607265	0.032	0.03	1
RAMAC	0.783494	-0.0014929	0.016	0.015	1
LYSMD2	0.783914	-0.0187288	0.079	0.082	1
NIPA2	0.784031	-0.0792973	0.195	0.184	1
ADRB3	0.784245	-0.00040594	0	0	1
C11orf53	0.784245	-0.000579137	0	0	1
C8orf87	0.784245	-0.00136751	0	0	1
CALHM1	0.784245	-0.000338349	0	0	1
CFC1	0.784245	-0.000357516	0	0	1
CRYBA2	0.784245	-0.000181519	0	0	1
GALR3	0.784245	-0.000440201	0	0	1
GNG13	0.784245	-0.000856623	0	0	1
LINC01297	0.784245	-0.00166917	0	0	1
LINC01687	0.784245	-0.00090369	0	0	1
MTNR1A	0.784245	-0.000101195	0	0	1
PNPLA5	0.784245	-0.000163001	0	0	1
POTEM	0.784245	-0.00137533	0	0	1
SCRT2	0.784245	-7.46253e-05	0	0	1
TMEM275	0.784245	-0.000690494	0	0	1
TMEM61	0.784245	-0.000428303	0	0	1
PDP2	0.78426	-0.00813747	0.042	0.039	1
LINC00327	0.784474	-0.00328816	0.051	0.055	1
LINC01060	0.784487	-0.0476746	0.065	0.067	1
PPP2R2A	0.784665	-0.183418	0.413	0.386	1
MTRNR2L12	0.784724	-1.33126	0.295	0.279	1
BRPF1	0.784752	-0.0283005	0.035	0.037	1
COMTD1	0.785319	-0.0140817	0.014	0.016	1
QPRT	0.785679	-0.0390707	0.081	0.076	1
SPAST	0.78569	-0.1311	0.297	0.274	1
PPFIA3	0.785722	0.0624888	0.053	0.051	1
HAX1	0.785752	-0.0196104	0.095	0.091	1
PIP5K1B	0.785859	-0.00251184	0.16	0.164	1
ZSWIM2	0.785968	0.00549591	0.002	0.002	1
FBXO28	0.786285	-0.22861	0.325	0.308	1
VAT1	0.78632	0.021753	0.016	0.018	1
AMZ1	0.786322	-0.185624	0.309	0.275	1
CHDH	0.786455	-0.0272678	0.132	0.126	1
CIB2	0.786663	-0.00731065	0.021	0.019	1
BACH1-IT2	0.786703	-0.00127806	0.002	0.003	1
LINC01002	0.786737	-0.00323275	0.016	0.018	1
ABCC4	0.786765	-0.608739	0.35	0.3	1
LINC02215	0.786932	-0.00038459	0.002	0.002	1
INCENP	0.787094	-0.0445329	0.032	0.035	1
EXOSC4	0.787235	-0.00619207	0.009	0.011	1
LINC02172	0.78749	-0.00179862	0.002	0.002	1
RAD21L1	0.787596	0.00705238	0.002	0.003	1
LINC01949	0.787815	-0.028315	0.012	0.013	1
AHSG	0.787946	-0.00157167	0.002	0.002	1
LINC02365	0.787955	-0.00531614	0.005	0.004	1
GTF2H2	0.788018	-0.0676348	0.169	0.16	1
HBEGF	0.788044	-0.00881912	0.016	0.015	1
MIR4527HG	0.788135	-0.0096799	0.012	0.01	1
TTR	0.788302	-0.00243763	0.002	0.002	1
MTX1	0.788445	-0.0140539	0.026	0.023	1
ANGPTL8	0.788606	-0.00218227	0.002	0.002	1
MYCNUT	0.788708	-0.00540175	0.002	0.002	1
RHOF	0.788944	-0.0380653	0.035	0.032	1
MYOCOS	0.788975	-0.000717605	0.009	0.008	1
SLC6A12	0.789031	-0.00918766	0.007	0.008	1
RBM5-AS1	0.78921	-0.0181438	0.016	0.018	1
NUBP1	0.789791	-0.0655714	0.135	0.136	1
DYNLL2	0.790299	-0.0317846	0.056	0.052	1
GPT	0.790582	-0.00576831	0.009	0.008	1
MEA1	0.790915	-0.0070849	0.016	0.015	1
PRKACB	0.790924	-0.235832	0.51	0.443	1
AHCY	0.790935	-0.00941163	0.044	0.042	1
MICB	0.791637	-0.0237692	0.009	0.011	1
LINC02057	0.791798	-0.0255352	0.014	0.015	1
LDHC	0.791806	-0.00625245	0.002	0.003	1
MEFV	0.791923	-0.0065739	0.002	0.003	1
IFI16	0.792142	-0.138497	0.506	0.468	1
MAP2K2	0.792338	-0.0172386	0.139	0.133	1
PDSS1	0.79234	-0.0783748	0.128	0.121	1
RGMB-AS1	0.792582	0.0425487	0.007	0.008	1
RASSF1-AS1	0.792822	-0.00328595	0.002	0.003	1
GOT1	0.793049	-0.0303617	0.116	0.111	1
PRDM15	0.793123	-0.0508647	0.072	0.074	1
ZNF727	0.793921	-0.000731872	0.09	0.094	1
FAM210B	0.794053	-0.00471555	0.039	0.037	1
SAP30	0.794299	-0.167584	0.153	0.15	1
LINC02789	0.795116	-0.00161818	0.005	0.004	1
CASP2	0.795358	-0.0450732	0.093	0.088	1
CDC37L1-DT	0.795447	0.00564585	0.016	0.015	1
ZNF879	0.795654	0.0265872	0.019	0.02	1
ZFR2	0.795814	-0.0278292	0.035	0.037	1
B3GAT3	0.795871	-0.0422076	0.118	0.113	1
SIRT7	0.796113	-0.0240595	0.121	0.122	1
LINC01726	0.796333	-0.00158294	0.014	0.015	1
BPTF	0.79639	-0.171849	0.703	0.623	1
MAD2L1	0.796566	-0.00411515	0.005	0.004	1
GNA11	0.796811	0.0054995	0.058	0.056	1
TACO1	0.797129	0.00976901	0.042	0.04	1
FBXL20	0.797171	-0.200761	0.476	0.438	1
FGFBP3	0.797237	-0.0153543	0.021	0.019	1
ITIH2	0.797578	-0.0275115	0.019	0.02	1
BMP6	0.797621	0.0363959	0.021	0.019	1
TPH2	0.798321	0.0162361	0.002	0.002	1
RNF114	0.798441	-0.0674216	0.206	0.195	1
C17orf98	0.798524	0.00664702	0.002	0.002	1
CTCFL	0.798524	0.0108207	0.002	0.002	1
GNAI1	0.798683	-0.128212	0.086	0.086	1
CPNE8-AS1	0.798776	0.00271823	0.002	0.002	1
PI4K2A	0.798789	-0.10535	0.132	0.131	1
BRWD1-AS2	0.798969	-0.00448283	0.002	0.003	1
HEATR3	0.799126	-0.0480437	0.183	0.173	1
LINC02663	0.79913	0.00180863	0.002	0.002	1
DUSP7	0.799159	-0.00948067	0.016	0.015	1
DOK1	0.799369	-0.0381242	0.077	0.072	1
MAIP1	0.799758	0.000968385	0.072	0.069	1
MTA2	0.799781	-0.0387217	0.037	0.039	1
CBX2	0.799796	-0.00453337	0.002	0.003	1
CBLIF	0.799838	-0.000407384	0.002	0.002	1
SYCP1	0.799838	-0.000475602	0.002	0.002	1
CCDC27	0.799989	-6.54716e-05	0.002	0.002	1
EXOC3L1	0.800033	0.0187492	0.005	0.004	1
FOSL1	0.800155	-0.0239356	0.044	0.047	1
L3MBTL2	0.80019	-0.0775128	0.084	0.085	1
CDH20	0.800235	-0.139526	0.452	0.434	1
LINC02094	0.800268	-0.00592733	0.002	0.003	1
ARHGEF15	0.800938	-0.00559365	0.002	0.003	1
LINC01214	0.80095	-0.00203756	0.002	0.002	1
GAS6-DT	0.801	-0.00350856	0.002	0.002	1
RRM2	0.801041	-0.0188612	0.005	0.006	1
SMIM25	0.801051	-0.00500774	0.002	0.002	1
OSM	0.801304	-0.00484912	0.002	0.002	1
LINC02245	0.801507	-0.139902	0.186	0.172	1
GLRX5	0.801666	-0.0196158	0.035	0.033	1
TENT4A	0.801765	-0.103576	0.225	0.222	1
DCAF1	0.801861	-0.105026	0.202	0.198	1
LINC00366	0.802018	0.0172044	0.007	0.008	1
ABRA	0.80208	0.00223829	0.002	0.003	1
ZNF675	0.802109	-0.0897086	0.142	0.132	1
FAM157C	0.802203	-0.00676546	0.014	0.015	1
IQCM	0.802315	-0.00524356	0.005	0.006	1
AQP8	0.802395	0.00357433	0.002	0.003	1
ASPG	0.802655	-0.00168029	0	0	1
CES1	0.802655	-0.000374785	0	0	1
DHRS2	0.802655	-0.000105106	0	0	1
DUSP13	0.802655	-0.0011143	0	0	1
FABP1	0.802655	-0.00011726	0	0	1
GSTA2	0.802655	-0.00140733	0	0	1
KDF1	0.802655	-0.00102467	0	0	1
LINC00448	0.802655	-9.58318e-05	0	0	1
LINC01104	0.802655	-0.000123415	0	0	1
MTRNR2L7	0.802655	-0.00109363	0	0	1
OPN4	0.802655	-0.000159974	0	0	1
POTEG	0.802655	-0.00120937	0	0	1
PRTN3	0.802655	-7.02106e-05	0	0	1
TFAP2D	0.802655	-6.49678e-05	0	0	1
SERINC3	0.802743	-0.0910459	0.153	0.146	1
GPATCH3	0.803208	-0.0257042	0.032	0.03	1
LINC01516	0.803243	0.00432248	0.007	0.006	1
TMC5	0.803629	-0.0269273	0.014	0.015	1
NEK3	0.8037	-0.11672	0.246	0.228	1
RELN	0.803851	-0.00700602	0.014	0.013	1
COL4A4	0.804841	-0.0326467	0.044	0.041	1
GPC5-AS2	0.805193	-0.0217836	0.088	0.086	1
LMNB2	0.805284	0.0262231	0.039	0.042	1
ANO3-AS1	0.805652	-0.00762823	0.005	0.004	1
ZNF48	0.806153	-0.0307467	0.028	0.026	1
THSD4-AS1	0.806182	-0.0108276	0.007	0.006	1
ICOSLG	0.806444	-0.0241555	0.012	0.013	1
SLC7A1	0.807119	-0.0435936	0.155	0.148	1
FAM245B	0.807443	-0.00456884	0.002	0.003	1
APOBEC3A	0.807727	-0.00531483	0.005	0.006	1
RAG2	0.807956	0.0168731	0.009	0.008	1
SFXN2	0.808463	-0.062202	0.086	0.089	1
SLX1A	0.808514	-0.00467189	0.002	0.003	1
SLC45A4	0.808765	-0.126251	0.104	0.097	1
GAU1	0.809066	-0.0270154	0.019	0.02	1
KLHL36	0.809139	-0.00974492	0.125	0.128	1
ZMYND19	0.809164	-0.0156802	0.026	0.024	1
H4C5	0.80924	-0.00268884	0.005	0.006	1
MC1R	0.809588	-0.00197884	0.032	0.034	1
TMEM268	0.810134	-0.114584	0.095	0.089	1
CKMT1B	0.810492	-0.00169269	0.005	0.004	1
TGM6	0.810619	0.0641829	0.002	0.002	1
U2AF1L5	0.810668	-0.0197873	0.026	0.024	1
USP28	0.811196	-0.0602303	0.153	0.145	1
LINC02579	0.811203	-0.0147844	0.012	0.01	1
PPP1R3G	0.811365	-0.0106083	0.005	0.005	1
LINC01315	0.811374	0.00166987	0.002	0.002	1
SPATA3-AS1	0.811575	0.000551254	0.002	0.002	1
ANAPC13	0.811584	-0.0276822	0.03	0.028	1
B4GALT1-AS1	0.811625	0.00164999	0.002	0.002	1
LINC00167	0.811625	4.29488e-05	0.002	0.002	1
PCBP3	0.811813	-0.0453652	0.037	0.035	1
TAFA3	0.811877	0.000359129	0.002	0.002	1
CHCHD4	0.812008	-0.00406474	0.014	0.015	1
LINC02355	0.812464	0.0123651	0.007	0.008	1
KCP	0.812467	-0.0039903	0.014	0.013	1
TTLL12	0.812541	0.0214455	0.028	0.026	1
BICRAL	0.81277	-0.186477	0.506	0.456	1
ANG	0.813035	-0.00293457	0.002	0.002	1
RIOX1	0.81311	-0.00599189	0.005	0.004	1
NAT14	0.813156	-0.0201308	0.032	0.035	1
YAF2	0.813209	-0.226481	0.476	0.428	1
VILL	0.813431	-0.0344247	0.03	0.028	1
GFRA3	0.813589	-0.00326004	0.002	0.002	1
ITGA9	0.813882	-0.275226	0.276	0.258	1
MPI	0.814064	-0.0470534	0.044	0.041	1
OR2T6	0.814101	-0.00573274	0.002	0.003	1
PCSK2	0.814152	-0.0850429	0.023	0.021	1
DIP2B	0.814171	-0.363907	0.671	0.577	1
SLC41A1	0.81439	-0.0395058	0.063	0.065	1
HSD17B2	0.81446	-0.0074147	0.002	0.003	1
TM9SF2	0.81468	-0.157128	0.329	0.311	1
CHML	0.814987	-0.0471741	0.039	0.041	1
PAQR5	0.815133	-0.0112372	0.007	0.008	1
TLCD5	0.815321	-0.126813	0.074	0.071	1
OTOF	0.815498	-0.00364815	0.002	0.003	1
PEMT	0.815528	-0.0790961	0.074	0.076	1
RAPH1	0.81559	-0.24435	0.559	0.49	1
DROSHA	0.815761	-0.122748	0.341	0.316	1
SPATA5L1	0.815843	-0.0866499	0.095	0.089	1
CCN3	0.816018	-0.00723632	0.002	0.003	1
SHCBP1	0.816363	-0.0174459	0.026	0.024	1
CERS6-AS1	0.816579	-0.00595178	0.007	0.006	1
C1orf195	0.817227	-0.0196282	0.026	0.027	1
EDF1	0.817668	-0.0376272	0.093	0.09	1
RAB2A	0.817832	-0.182304	0.568	0.511	1
ATAD3C	0.818059	0.0634437	0.03	0.032	1
SPTB	0.818121	0.0156072	0.016	0.015	1
KCNJ9	0.818606	-0.0117223	0.007	0.008	1
CES4A	0.818875	-0.0270812	0.03	0.028	1
ANKRD20A1	0.819354	-0.0187003	0.049	0.046	1
AK6	0.819465	-0.0373379	0.107	0.102	1
ANKRD39	0.819567	-0.00331197	0.032	0.034	1
STYK1	0.819775	-0.00936501	0.005	0.005	1
CSDE1	0.81983	-0.157283	0.274	0.256	1
GRIN3A	0.821049	0.021867	0.009	0.01	1
RRP1	0.821238	0.00879524	0.053	0.051	1
SLC40A1	0.821368	-0.0524546	0.074	0.075	1
GDF7	0.821677	-0.00662023	0.002	0.003	1
NEURL1-AS1	0.821869	-0.00663064	0.009	0.01	1
THAP7	0.821953	-0.016356	0.023	0.025	1
E2F3-IT1	0.821987	-0.0159554	0.009	0.01	1
FAM241A	0.822542	-0.00555087	0.023	0.025	1
MINAR1	0.822575	0.00250792	0.021	0.019	1
CARD8	0.82292	-0.243461	0.332	0.296	1
CPN2	0.823147	-0.00197778	0	0	1
KNCN	0.823147	-0.000678812	0	0	1
LINC01007	0.823147	-8.48926e-05	0	0	1
NR5A1	0.823147	-0.00124689	0	0	1
SLC13A1	0.823147	-0.000608915	0	0	1
NDUFA10	0.823172	-0.110526	0.334	0.309	1
METTL24	0.823504	-0.0274907	0.063	0.065	1
IL23R	0.823568	-0.00764979	0.002	0.003	1
PTGDR	0.823639	-0.0589517	0.007	0.008	1
ACTG2	0.823662	-0.00877144	0.002	0.002	1
C9orf163	0.823662	0.0015074	0.002	0.002	1
YBX2	0.823712	0.00119362	0.002	0.002	1
NDUFAF2	0.823766	-0.096863	0.274	0.257	1
SGCB	0.823903	-0.0178995	0.074	0.072	1
RUNX3	0.823977	-0.180547	0.026	0.023	1
LINC02275	0.824099	-0.0200768	0.019	0.02	1
AGAP1-IT1	0.824164	0.000463969	0.002	0.002	1
LINC02812	0.824164	0.000893098	0.002	0.002	1
CELA3B	0.824264	-0.00105195	0.002	0.002	1
ENTHD1	0.824359	-0.0123143	0.005	0.005	1
LUADT1	0.824364	-0.000499094	0.002	0.002	1
CCR4	0.824515	-0.00286588	0.002	0.002	1
NUTF2	0.824715	0.00293067	0.077	0.073	1
AP3D1	0.824719	-0.131634	0.304	0.289	1
DIP2A-IT1	0.824765	-0.000948012	0.002	0.002	1
SRCAP	0.824864	-0.0983591	0.16	0.151	1
PIGF	0.825223	-0.117971	0.204	0.199	1
DEPDC7	0.825299	-0.0130482	0.016	0.015	1
LINC02830	0.825568	-0.00168732	0.002	0.002	1
CD79B	0.825668	-0.005203	0.002	0.002	1
C12orf66	0.825992	-0.0300877	0.042	0.039	1
SAMD9	0.826245	-0.06218	0.056	0.057	1
PCDHGB4	0.826499	0.0100001	0.005	0.004	1
ENTPD1	0.826931	-0.392158	0.255	0.232	1
C17orf80	0.826972	-0.0619313	0.114	0.108	1
TMEM169	0.827385	-0.0424372	0.053	0.055	1
GABRD	0.827576	-0.0139765	0.007	0.006	1
TSNAX	0.827661	-0.146325	0.244	0.236	1
CYP2S1	0.827847	-0.0114567	0.005	0.005	1
LINC01739	0.827976	-0.00356956	0.005	0.004	1
UCP3	0.828209	-0.00425573	0.009	0.008	1
TMEM252-DT	0.828251	-0.0212423	0.009	0.008	1
LINC02664	0.828319	-0.000242178	0.077	0.079	1
PRMT6	0.82942	0.00930813	0.009	0.01	1
LINC02447	0.829545	0.0113744	0.007	0.006	1
SORCS3	0.82963	-0.236786	0.383	0.347	1
MMP26	0.829729	-0.00391225	0.005	0.004	1
DMRTA1	0.829981	-0.00315037	0.012	0.013	1
CTF1	0.830345	-0.00624825	0.014	0.013	1
LSINCT5	0.830354	-0.00730038	0.002	0.003	1
TIGD1	0.830464	-0.0236645	0.035	0.033	1
PRSS53	0.830529	-0.00720387	0.009	0.01	1
FIG4	0.830704	-0.102969	0.216	0.209	1
PRB1	0.830912	0.0205509	0.016	0.015	1
ECD	0.831892	-0.0202592	0.195	0.183	1
TICAM1	0.831963	0.00108003	0.06	0.057	1
NTN5	0.832004	-0.000647846	0.009	0.008	1
LIMD1-AS1	0.832065	-0.00520598	0.026	0.027	1
CLDND2	0.832082	0.00571454	0.019	0.017	1
PSMC1	0.832137	-0.0286099	0.16	0.154	1
EBLN2	0.832678	0.0108927	0.023	0.025	1
MAP3K21	0.833412	0.00249983	0.023	0.025	1
NIPAL1	0.833423	-0.00631132	0.009	0.01	1
SLC16A5	0.833596	-0.0305609	0.016	0.015	1
USHBP1	0.833617	0.0541864	0.104	0.102	1
USP49	0.833711	-0.129289	0.19	0.188	1
UBR7	0.833769	-0.0320351	0.111	0.113	1
CDC42	0.834132	-0.155037	0.244	0.236	1
POFUT1	0.834575	-0.0560397	0.135	0.128	1
RASL11B	0.834775	-0.0157616	0.016	0.015	1
SEC62-AS1	0.835016	-0.0133962	0.012	0.013	1
RCAN2	0.83506	0.000751547	0.162	0.157	1
UQCRH	0.835306	-0.104376	0.104	0.107	1
LINC02213	0.835396	0.00203982	0.002	0.002	1
GMDS	0.83606	-0.198314	0.432	0.394	1
TANGO6	0.836191	-0.202901	0.413	0.375	1
RAB40B	0.836346	-0.090334	0.176	0.175	1
OST4	0.83672	-0.0614435	0.039	0.041	1
POU5F1	0.836848	-0.0163137	0.016	0.015	1
SPINK9	0.836944	-0.00341	0.012	0.011	1
LINC01977	0.836994	-0.000204206	0.002	0.002	1
TTC7A	0.837045	-0.324179	0.439	0.399	1
LINC02703	0.837097	-0.00566554	0.009	0.008	1
ZFP82	0.837414	-0.0966612	0.151	0.142	1
THSD7B	0.837474	-0.309396	0.03	0.028	1
MS4A13	0.837593	-0.00243217	0.002	0.002	1
SMG9	0.837681	-0.0395982	0.123	0.119	1
B3GNT6	0.837911	-0.00597675	0.002	0.003	1
RCBTB2	0.838048	-0.237764	0.216	0.194	1
CCDC88C	0.838075	-0.176314	0.042	0.043	1
NANP	0.838218	0.0194216	0.028	0.026	1
DCPS	0.838252	-0.0463283	0.079	0.076	1
CCDC168	0.838267	-0.00608877	0.005	0.004	1
EPHX3	0.838401	-0.00365153	0.002	0.003	1
ERCC6	0.838661	-0.0627522	0.19	0.188	1
B3GNT2	0.839117	-0.0467483	0.053	0.05	1
ERICH5	0.839176	-0.00580771	0.002	0.003	1
C2CD2L	0.839562	-0.0417728	0.042	0.039	1
PIP5K1C	0.839741	-0.0833663	0.13	0.128	1
B4GALNT4	0.839843	-0.111632	0.151	0.143	1
PRB2	0.840086	0.00263416	0.009	0.008	1
LINC02030	0.840727	-4.36871e-05	0.002	0.003	1
FOLR2	0.841242	-0.0110994	0.007	0.006	1
BRF2	0.841461	0.0376465	0.03	0.029	1
UCKL1-AS1	0.843118	-0.0145473	0.019	0.017	1
CDV3	0.843611	-0.0888976	0.13	0.122	1
RBM18	0.843628	-0.0646521	0.079	0.08	1
NDUFB6	0.843687	-0.035184	0.107	0.104	1
RBM19	0.843912	-0.161174	0.204	0.192	1
RAB39A	0.844082	-0.129904	0.095	0.094	1
EME2	0.844219	-0.0346804	0.046	0.044	1
MAPK3	0.844329	-0.0433307	0.042	0.043	1
DRICH1	0.844341	-0.00168171	0.009	0.008	1
PTCSC3	0.844532	-0.00542478	0.005	0.004	1
SLC35B1	0.844907	-0.0213367	0.065	0.067	1
DSCC1	0.845098	0.0418046	0.035	0.033	1
ABHD3	0.845407	-0.213697	0.16	0.149	1
SLCO1B1	0.845843	-0.00706123	0.002	0.003	1
CASKIN2	0.845848	-0.00465521	0.03	0.032	1
TAFA1	0.846239	-0.7505	0.172	0.162	1
LINC02252	0.8465	-0.0048652	0.002	0.003	1
KISS1R	0.846555	-7.01079e-05	0	0	1
LINC02332	0.846555	-0.000209474	0	0	1
LINC02688	0.846555	-4.72135e-05	0	0	1
LINC02746	0.846555	-0.000827499	0	0	1
SCGB3A1	0.846555	-0.000659212	0	0	1
TRIM31	0.846555	-0.000140891	0	0	1
TP53I13	0.846667	-0.0393368	0.067	0.064	1
LINC02249	0.84713	0.00731532	0.002	0.002	1
N4BP3	0.847199	-0.00435163	0.002	0.003	1
SMIM36	0.847363	-0.00261662	0.002	0.003	1
ZNF416	0.847622	-0.0133956	0.019	0.02	1
APEH	0.847721	-0.0179269	0.023	0.022	1
C7orf69	0.847733	-0.00290933	0.002	0.003	1
TOMM40L	0.847929	-0.0125447	0.023	0.022	1
SNHG29	0.848124	-0.072355	0.155	0.157	1
MIS18BP1	0.84847	-0.490066	0.258	0.23	1
TAS2R46	0.848472	-0.000412432	0.002	0.002	1
LINC02176	0.848522	-0.00209891	0.002	0.002	1
FBXL15	0.848811	-0.0159731	0.044	0.042	1
PHF23	0.848917	-0.0216432	0.028	0.026	1
FXN	0.848969	-0.131498	0.153	0.143	1
NR1D1	0.84906	0.251276	0.016	0.017	1
LINC00365	0.849118	-0.00167966	0.002	0.002	1
THRIL	0.849131	0.00951456	0.002	0.003	1
C15orf62	0.849317	-0.00316261	0.002	0.002	1
SLC4A8	0.849319	-0.0323681	0.378	0.364	1
BLM	0.849395	-0.097924	0.172	0.173	1
TINAGL1	0.850249	0.00188569	0.005	0.004	1
MYOT	0.850403	-0.0301684	0.037	0.035	1
RAE1	0.850424	-0.0325858	0.088	0.09	1
ZMAT4	0.850477	-0.039608	0.176	0.178	1
CCDC115	0.850947	-0.00196637	0.026	0.024	1
CHRNA7	0.851386	0.00501509	0.009	0.01	1
NAA80	0.85215	-0.0190447	0.009	0.01	1
PPRC1	0.852562	-0.0666402	0.111	0.111	1
PPP1R15B	0.852709	-0.0407461	0.065	0.066	1
NTAN1	0.853024	-0.0222681	0.067	0.069	1
ACOT4	0.853831	-0.00682278	0.007	0.006	1
TAF1C	0.853865	-0.0886203	0.132	0.126	1
SCAT1	0.853909	-0.0123749	0.002	0.003	1
LINC01128	0.854268	-0.0518191	0.058	0.059	1
TATDN2	0.854375	-0.0988771	0.104	0.105	1
TAS2R31	0.855465	-0.00341907	0.007	0.008	1
LINC00654	0.8556	0.0313237	0.037	0.035	1
TBC1D9B	0.856247	-0.138496	0.204	0.19	1
GTSCR1	0.856881	-0.02241	0.077	0.073	1
OCIAD1-AS1	0.856956	-0.034368	0.039	0.037	1
CYB5R4	0.856993	-0.170439	0.297	0.274	1
EIF3CL	0.857096	0.0556168	0.005	0.005	1
FAM90A1	0.85722	0.00478743	0.028	0.029	1
PSMB6	0.857339	-0.0264644	0.03	0.032	1
FIBCD1	0.857552	0.0162004	0.002	0.003	1
RBM11	0.857775	-0.00102629	0.005	0.004	1
CPT1C	0.858073	-0.0928068	0.169	0.168	1
PNPLA6	0.858212	-0.104093	0.137	0.136	1
CHMP3	0.858295	-0.0946901	0.246	0.232	1
PRH2	0.858298	-0.00654601	0.005	0.005	1
NOP2	0.85839	-0.0489615	0.088	0.089	1
ATG3	0.858567	-0.101285	0.137	0.135	1
PPP1CA	0.858651	-0.0293431	0.032	0.031	1
SLC14A2-AS1	0.859081	-0.00350835	0.009	0.008	1
CHRNG	0.859121	-0.00191851	0.012	0.011	1
CCN6	0.859325	-0.0113448	0.005	0.005	1
DGKE	0.859502	-0.0150503	0.042	0.04	1
C2CD5	0.859544	-0.190639	0.387	0.36	1
UST-AS1	0.859794	-0.00620909	0.009	0.008	1
RESF1	0.859923	-0.514773	0.299	0.267	1
YPEL4	0.860029	0.0492378	0.019	0.02	1
HOXD-AS2	0.8601	0.000131001	0.002	0.002	1
LINC01730	0.860743	-0.00330245	0.002	0.002	1
LINC00927	0.860745	-0.00644084	0.005	0.004	1
COLGALT1	0.860788	-0.110212	0.167	0.163	1
LINC01280	0.860892	-0.00295584	0.002	0.002	1
EXD1	0.861019	-0.00748803	0.005	0.004	1
NHLH1	0.86104	-0.00200937	0.002	0.002	1
LINC02470	0.861238	-0.00270943	0.002	0.002	1
RIMS2	0.861862	-0.187305	0.399	0.374	1
INF2	0.861934	-0.0548932	0.072	0.073	1
HNRNPUL1	0.86211	-0.110261	0.234	0.218	1
TMEM269	0.862212	-0.0196694	0.019	0.017	1
LINC02516	0.862453	-0.0102768	0.023	0.022	1
NUP62	0.862624	-0.0732527	0.074	0.07	1
MAP4K2	0.862885	-0.024709	0.06	0.062	1
NUP85	0.863926	0.00809334	0.183	0.174	1
NGB	0.864717	-0.0107319	0.005	0.005	1
RNF112	0.864872	-0.0443383	0.063	0.064	1
SORD	0.864946	-0.0277278	0.032	0.034	1
MYO18A	0.865427	-0.164334	0.202	0.195	1
SUN2	0.865554	-0.105406	0.167	0.167	1
LINC02700	0.865614	0.0058056	0.002	0.003	1
ACBD3-AS1	0.865718	-0.0228596	0.016	0.017	1
CDH22	0.865774	-0.0175204	0.009	0.01	1
SPOPL	0.866407	-0.0951919	0.255	0.241	1
BMS1P14	0.866428	-0.0109733	0.035	0.033	1
PCAT19	0.866476	-0.011943	0.005	0.005	1
GRK6	0.866756	-0.0543857	0.049	0.046	1
PCBD2	0.866789	-0.183533	0.253	0.235	1
INKA2-AS1	0.867599	-0.00306049	0.005	0.005	1
OXCT2	0.867781	-0.00174111	0.005	0.004	1
ATP1A4	0.867849	-0.00549388	0.005	0.004	1
C12orf10	0.867864	0.00866863	0.023	0.022	1
NAIP	0.867953	-0.128209	0.246	0.233	1
EID1	0.868091	-0.149553	0.088	0.09	1
PHETA1	0.868231	-0.00428876	0.009	0.009	1
RAB19	0.868258	-0.00779058	0.005	0.004	1
LARGE-AS1	0.868381	-0.0388405	0.051	0.052	1
LAMC1-AS1	0.868388	-0.00126933	0.005	0.005	1
ZNF300	0.868682	-0.0334221	0.049	0.046	1
ETV4	0.86875	-0.0287676	0.095	0.092	1
FGF9	0.868985	-0.00901389	0.012	0.012	1
ZBTB22	0.869038	-0.010581	0.014	0.013	1
NFATC2IP	0.86964	-0.0947971	0.223	0.212	1
C18orf21	0.869735	-0.0305144	0.042	0.043	1
KRTCAP3	0.869786	-0.0187689	0.016	0.015	1
BLOC1S2	0.869799	0.0341388	0.144	0.142	1
SLC22A23	0.870074	-0.143692	0.406	0.374	1
GALNT7	0.870147	-0.150306	0.285	0.273	1
TMEM45B	0.870228	-0.00441966	0.007	0.008	1
CPA2	0.870498	0.00353366	0.002	0.002	1
ERLIN1	0.870511	-0.0744655	0.118	0.117	1
LINC02277	0.870538	-0.00585924	0.002	0.003	1
PRR15L	0.870538	-0.00554687	0.002	0.003	1
FOXG1-AS1	0.871212	-0.0328409	0.084	0.081	1
SPG7	0.871405	-0.0904921	0.471	0.425	1
ADAMTSL5	0.871532	-0.000978437	0.002	0.002	1
C1QBP	0.871672	-0.0589422	0.032	0.034	1
LINC01980	0.87168	-0.00225341	0.002	0.002	1
INSYN1-AS1	0.871797	-0.00212078	0.002	0.003	1
WRAP73	0.872076	-0.0456444	0.049	0.05	1
ATP6V0A2	0.872165	-0.10812	0.232	0.22	1
RBFOX1	0.872171	-1.50129	0.425	0.359	1
RNASEH1-AS1	0.872484	0.00283055	0.046	0.048	1
VTA1	0.872816	-0.127016	0.227	0.219	1
PRRC2A	0.872901	-0.0693513	0.172	0.167	1
PPEF2	0.873392	9.01896e-05	0.002	0.003	1
UQCRC2	0.87372	-0.157193	0.374	0.344	1
LINC02497	0.874043	-0.00460965	0.005	0.005	1
POLD4	0.874071	-0.0574428	0.128	0.12	1
MROH6	0.874134	-0.00749232	0.005	0.005	1
PDGFRL	0.874232	-0.0102627	0.007	0.008	1
KLHL17	0.87442	0.00384169	0.007	0.008	1
TBPL2	0.874439	-0.00361885	0.005	0.005	1
MSANTD3	0.87446	-0.102124	0.107	0.102	1
TERT	0.874503	-0.00093693	0	0	1
AUH	0.874707	-0.152417	0.425	0.393	1
TRIM27	0.87486	-0.106585	0.195	0.184	1
FANCA	0.874911	-0.0394643	0.053	0.051	1
SLC12A3	0.875322	-0.0207031	0.007	0.006	1
LINC02356	0.875341	-0.0188394	0.009	0.01	1
NOXA1	0.875671	-0.0673743	0.088	0.084	1
PRIMA1	0.875834	-0.0881483	0.13	0.125	1
BCAS2	0.876135	-0.051084	0.09	0.087	1
C5orf63	0.876389	-0.0702592	0.067	0.064	1
TMEM9	0.876809	-0.00680832	0.023	0.022	1
ALOX12	0.877223	-0.00259325	0.046	0.044	1
DRD2	0.877434	-0.0032482	0.009	0.01	1
SLC23A3	0.877747	-0.00934483	0.005	0.005	1
CERS3-AS1	0.877838	-0.00840609	0.007	0.008	1
LINC02236	0.87823	0.000289406	0.014	0.015	1
LINC02080	0.878258	-0.0133266	0.012	0.011	1
DDX10	0.878295	-0.149313	0.339	0.315	1
FN3KRP	0.878774	-0.0619898	0.086	0.086	1
PIP5KL1	0.878909	-0.00686002	0.005	0.005	1
TMEM238L	0.878937	-0.00764068	0.002	0.003	1
RASGRF2-AS1	0.878979	-0.00405534	0.002	0.003	1
C20orf144	0.87936	-0.00351723	0.002	0.003	1
GHRLOS	0.879543	-0.00790769	0.016	0.015	1
WASHC5-AS1	0.879816	-0.0140713	0.019	0.02	1
RHOQ	0.879895	-0.181581	0.267	0.253	1
ESRRB	0.880226	-0.00483862	0.046	0.048	1
DCP2	0.881291	-0.150716	0.311	0.284	1
NDRG3	0.881425	-0.130747	0.193	0.187	1
NDUFV1	0.881669	-0.133879	0.225	0.215	1
NELFCD	0.881891	-0.0872933	0.202	0.194	1
LINC02568	0.881894	-0.00437027	0.007	0.006	1
SLC16A3	0.882122	-0.0957566	0.176	0.168	1
LNCOG	0.882231	-0.00604608	0.012	0.011	1
APOH	0.88233	0.00137379	0.002	0.002	1
POLR3K	0.882633	-0.00820191	0.019	0.02	1
IL19	0.882637	-0.00540171	0.007	0.006	1
FARSA-AS1	0.882869	-0.000373894	0.002	0.002	1
CNTN2	0.883038	-0.0600126	0.072	0.07	1
PRR14	0.883133	-0.0627213	0.053	0.051	1
NHEJ1	0.883312	-0.0472891	0.053	0.054	1
FAM83D	0.883364	-0.00513504	0.005	0.004	1
DCST1	0.883554	-4.54826e-05	0.002	0.002	1
PLPP6	0.88359	-0.0167358	0.014	0.015	1
ENTPD6	0.883689	-0.0486527	0.158	0.156	1
BAG6	0.883741	-0.0542947	0.081	0.082	1
CCDC102A	0.884109	-0.0285582	0.044	0.042	1
LINC01287	0.884144	-0.00880486	0.005	0.005	1
SAG	0.884179	-0.00668416	0.005	0.004	1
HNF1A	0.884192	-0.00264114	0.002	0.002	1
PSG11	0.88429	-0.00520981	0.002	0.002	1
KLF10	0.884294	-0.031195	0.016	0.017	1
SLC35D2	0.884306	-0.109868	0.209	0.196	1
PDCD4-AS1	0.884339	-0.00404825	0.002	0.002	1
GSKIP	0.884622	0.000478474	0.058	0.059	1
MBTPS1	0.884827	-0.0774464	0.346	0.319	1
OSGEPL1-AS1	0.884834	-0.00133796	0.012	0.011	1
MEOX1	0.885003	-0.00682267	0.005	0.005	1
CDH17	0.88503	-0.00852278	0.007	0.006	1
DNAJC4	0.88504	-0.0139485	0.042	0.04	1
GTPBP8	0.885076	-0.0175856	0.084	0.084	1
BTBD16	0.885164	-0.00858322	0.005	0.004	1
NDUFA9	0.885366	-0.0660393	0.19	0.182	1
SULT2B1	0.885489	-0.0155149	0.009	0.009	1
LINC02503	0.885868	-0.00723654	0.009	0.009	1
SNRPE	0.885923	-0.0594814	0.081	0.078	1
EXOC3L2	0.886186	-0.0150167	0.007	0.006	1
LINC02705	0.886387	-0.00745213	0.005	0.004	1
KLHL10	0.886598	-0.0140795	0.009	0.01	1
GYPC	0.887393	-0.0585061	0.144	0.138	1
CCDC17	0.887479	-0.00527604	0.002	0.003	1
CLEC10A	0.887692	-0.00699577	0.002	0.003	1
PLEKHG5	0.887798	-0.0279266	0.026	0.024	1
NT5M	0.88791	-0.0173848	0.037	0.036	1
TRAPPC10	0.88851	-0.180658	0.374	0.343	1
FAM86C1	0.888748	-0.0188701	0.019	0.019	1
ZNF274	0.888849	-0.143292	0.155	0.151	1
LINC02400	0.888915	-0.00370843	0.007	0.008	1
LAPTM4A-DT	0.888968	-0.00280446	0.002	0.003	1
SECTM1	0.889096	-0.00389953	0.002	0.003	1
TBX3	0.889243	-0.00150879	0.005	0.004	1
RORC	0.889905	-0.00393618	0.002	0.003	1
LAMTOR5	0.890768	-0.00242025	0.032	0.034	1
VSX1	0.891228	0.000444773	0.051	0.052	1
UBE2F	0.891313	-0.0757354	0.234	0.228	1
CLGN	0.891395	-0.00730205	0.005	0.004	1
ZSCAN16	0.891813	-0.0075725	0.016	0.017	1
TP63	0.892352	-0.0593602	0.023	0.024	1
INO80-AS1	0.892578	-0.0585947	0.07	0.067	1
NIPA1	0.892614	-0.0827155	0.128	0.128	1
NYNRIN	0.893102	-0.013348	0.012	0.012	1
C10orf55	0.893328	-0.00508521	0.005	0.004	1
PHF19	0.893449	-0.0364901	0.1	0.102	1
ACOT1	0.89346	-0.00433499	0.007	0.006	1
MYO1D	0.893478	-0.169927	0.086	0.085	1
MTNR1B	0.893526	0.00168301	0.002	0.002	1
NTN4	0.893581	0.0346077	0.028	0.027	1
SPRED2	0.893629	-0.154317	0.543	0.463	1
LINC01950	0.89368	-0.00648219	0.007	0.006	1
CCDC150	0.893993	-0.0414859	0.028	0.029	1
KAT8	0.894247	-0.137223	0.139	0.13	1
LINC01962	0.894355	-0.00181473	0.002	0.002	1
RAB8B	0.894495	-0.135977	0.311	0.291	1
HES7	0.89455	-0.000957563	0.002	0.002	1
LENG9	0.894718	-0.0566583	0.053	0.051	1
RXYLT1-AS1	0.894845	0.00923122	0.009	0.009	1
MT1A	0.894988	-0.00393301	0.002	0.002	1
GGNBP2	0.895014	-0.208458	0.385	0.353	1
UBE3A	0.895062	-0.187471	0.592	0.505	1
KSR1	0.895397	0.000245081	0.237	0.231	1
CACUL1	0.895576	-0.147164	0.374	0.351	1
NOP16	0.896087	-0.000525627	0.035	0.034	1
TBC1D8-AS1	0.896185	0.0104915	0.007	0.008	1
DNAJC12	0.89659	-0.0232082	0.028	0.029	1
SCGB1B2P	0.896594	-0.00363343	0.002	0.003	1
CDA	0.896692	-0.0145367	0.005	0.005	1
CDC45	0.896766	-0.004621	0.002	0.003	1
ALG3	0.896799	-0.00360541	0.051	0.05	1
LINC02840	0.897184	-0.00599642	0.005	0.004	1
LINC02631	0.897311	-0.00621913	0.005	0.005	1
LINC00658	0.897455	-0.00366462	0.005	0.004	1
SNRK-AS1	0.897848	-0.012133	0.012	0.011	1
KCNK7	0.897962	-0.00654488	0.005	0.004	1
HOMER3	0.898033	-0.00685965	0.032	0.034	1
RAB24	0.898073	-0.0137227	0.012	0.012	1
ARG1	0.898233	-0.00186004	0.009	0.01	1
ANK1	0.898256	-0.0390548	0.074	0.072	1
GRK2	0.8984	-0.124596	0.09	0.089	1
MDM2	0.898426	-0.246334	0.427	0.402	1
LINC02395	0.898456	-0.00718515	0.005	0.005	1
ATP5MC2	0.898469	-0.140437	0.165	0.162	1
ADGRF5	0.898956	-0.114396	0.014	0.015	1
TAS2R20	0.898994	0.00127434	0.002	0.003	1
WIPF3	0.89901	-0.0777383	0.086	0.087	1
MTRR	0.899045	-0.0600098	0.181	0.176	1
HES2	0.899199	-0.00120307	0.007	0.006	1
NUDCD1	0.899519	-0.0864117	0.121	0.115	1
DCAF6	0.899828	-0.249961	0.506	0.452	1
BTNL2	0.899994	0.00106007	0.007	0.007	1
NDUFAF8	0.900064	-0.0558044	0.139	0.14	1
HSF1	0.900219	-0.0940841	0.165	0.156	1
CDKN2AIPNL	0.900247	-0.0067181	0.039	0.038	1
LINC00575	0.900465	0.00695856	0.009	0.009	1
LDHB	0.900486	-0.196484	0.086	0.086	1
ADGRA2	0.900773	-0.0261542	0.016	0.017	1
RAB17	0.900839	0.0015248	0.005	0.005	1
LINC01126	0.90121	-0.00983152	0.007	0.007	1
NCAPD2	0.901499	-0.0751763	0.081	0.078	1
GPR3	0.902263	-0.000801983	0.005	0.005	1
C11orf68	0.902363	0.01266	0.021	0.02	1
C9orf16	0.90256	-0.0587551	0.093	0.094	1
CYC1	0.902567	-0.0195523	0.044	0.045	1
E2F7	0.902658	0.0144978	0.014	0.015	1
ST13	0.902757	-0.0934166	0.158	0.154	1
TRIM60	0.90277	0.00218694	0.005	0.004	1
DRAM2	0.902893	-0.162649	0.213	0.198	1
CDK8	0.902967	-0.173358	0.36	0.336	1
LY6G5B	0.903162	-0.0204871	0.042	0.042	1
HID1	0.903234	-0.0153784	0.023	0.024	1
REN	0.903849	-0.00133773	0.005	0.004	1
HAUS4	0.903973	-0.0748825	0.079	0.078	1
H4-16	0.903982	-0.00557867	0.012	0.011	1
PLCB1	0.904051	-0.290397	0.543	0.461	1
GTF2E1	0.904129	-0.00134473	0.056	0.057	1
AIRE	0.904133	-0.0146926	0.023	0.022	1
RUSC1	0.904219	-0.0187394	0.042	0.04	1
LINC02023	0.90429	0.00457089	0.002	0.002	1
PPP2R2B-IT1	0.904436	0.00181034	0.002	0.002	1
WDR54	0.904505	-0.0198448	0.03	0.031	1
GRID1	0.904539	-0.35356	0.58	0.463	1
MEIS3	0.904795	-0.021783	0.148	0.144	1
SPEGNB	0.904914	-0.00537541	0.002	0.003	1
NAGK	0.905025	-0.141005	0.181	0.174	1
OR2L2	0.905109	-0.0193381	0.028	0.027	1
MIF-AS1	0.905163	-0.00108071	0.002	0.002	1
IL20RB	0.905427	-0.0610205	0.053	0.051	1
VPS33B-DT	0.905647	-0.00506406	0.002	0.003	1
SRXN1	0.905876	-0.00904313	0.007	0.006	1
LINC00484	0.905949	-0.00517498	0.002	0.003	1
TOLLIP-AS1	0.905992	-0.00200339	0.002	0.003	1
MAS1	0.906009	-0.00488558	0.005	0.004	1
MUC5B	0.906043	-0.00281807	0.005	0.004	1
F2	0.906085	-0.00311959	0.002	0.002	1
NPM3	0.906179	-0.00413986	0.009	0.01	1
ENPP3	0.906299	-0.0205362	0.021	0.022	1
ESPN	0.906327	-0.00394137	0.002	0.002	1
EPOP	0.906553	-0.00238312	0.002	0.003	1
PLXDC1	0.906585	-0.0408091	0.026	0.026	1
RNF144A-AS1	0.90664	-0.00463495	0.002	0.003	1
LINC02723	0.906715	-0.0039954	0.002	0.002	1
TRIML2	0.906958	-0.00383055	0.002	0.002	1
HJURP	0.907103	-0.00650756	0.002	0.002	1
INHBA-AS1	0.907267	0.0204942	0.023	0.022	1
MMP23B	0.907325	-0.0048624	0.005	0.004	1
ERICH6B	0.907393	-0.00497527	0.005	0.004	1
SLC9A3-AS1	0.907402	-0.0151515	0.032	0.031	1
IL21R	0.907406	-0.0264102	0.009	0.01	1
IGFL2-AS1	0.907497	-0.010187	0.009	0.009	1
LINC02696	0.907521	0.00239637	0.014	0.013	1
NDUFAF5	0.907862	-0.100385	0.165	0.162	1
LINC02777	0.907939	0.000127534	0.007	0.007	1
MAPK13	0.907987	-0.0205192	0.014	0.013	1
KIF2A	0.908002	-0.267735	0.497	0.438	1
ZNF57	0.90828	-0.0269761	0.021	0.02	1
HR	0.908758	0.00375146	0.007	0.007	1
LINC02144	0.909037	-0.00704999	0.009	0.01	1
C6orf163	0.909442	-0.00794219	0.014	0.015	1
MCHR2	0.909904	0.00349056	0.005	0.004	1
DLGAP5	0.910005	0.0137134	0.005	0.004	1
CTCF	0.910022	-0.175841	0.262	0.248	1
SIAH1	0.910059	-0.0746214	0.204	0.194	1
LINC01031	0.910541	-0.00441793	0.009	0.01	1
GIT1	0.910766	-0.0562774	0.1	0.1	1
RSF1	0.910812	-0.193827	0.552	0.486	1
LBHD2	0.91118	-0.000176705	0	0	1
PRC1	0.911336	-0.0137924	0.021	0.02	1
LINC02636	0.911473	-0.00700776	0.012	0.011	1
TGFBI	0.91165	0.0274422	0.056	0.053	1
POLA2	0.911712	-0.0644033	0.06	0.06	1
UTP11	0.91184	-0.037658	0.058	0.059	1
MAPK8IP2	0.911992	-0.00967399	0.021	0.022	1
PSTK	0.912267	-0.0339738	0.093	0.09	1
ZNF18	0.912788	-0.0263552	0.056	0.054	1
UFSP1	0.913767	-0.00453352	0.002	0.003	1
FMC1	0.914076	-0.000912699	0.028	0.029	1
COCH	0.914386	-0.0291628	0.023	0.022	1
MIR4422HG	0.914409	-0.00863204	0.012	0.011	1
STAP1	0.914449	-0.00867073	0.005	0.004	1
CXXC4-AS1	0.914667	-0.014018	0.039	0.04	1
CAV1	0.914917	-0.0176707	0.037	0.036	1
SYNPR-AS1	0.91492	0.0561956	0.002	0.002	1
ING4	0.915007	-0.0570976	0.167	0.163	1
LENG1	0.915382	-0.0271493	0.046	0.047	1
GAST	0.915402	0.00254162	0.002	0.002	1
AMBP	0.915461	-0.00186013	0.002	0.003	1
POMK	0.915492	0.0149571	0.079	0.079	1
ENPP6	0.915536	0.0153928	0.028	0.027	1
ZNF836	0.916271	-0.00445635	0.058	0.059	1
CREB3L3	0.91633	-0.00100572	0.002	0.003	1
ETV5-AS1	0.916367	-0.000384165	0.002	0.002	1
PIMREG	0.916463	-0.00194102	0.002	0.002	1
TMPRSS2	0.916608	-0.00107533	0.002	0.002	1
ERICD	0.916752	-0.00350021	0.002	0.002	1
TXN2	0.916795	-0.00297172	0.053	0.052	1
CTXN1	0.916851	-0.0425223	0.007	0.007	1
LAMP1	0.917197	-0.101734	0.097	0.095	1
POMT1	0.917284	-0.0430393	0.116	0.115	1
TMPRSS12	0.917467	-0.00430276	0.007	0.007	1
GAS1	0.917703	0.00763196	0.014	0.013	1
PNMT	0.917717	-0.00333892	0.002	0.002	1
RNF13	0.917818	-0.382155	0.529	0.451	1
PCDH9	0.917996	-0.686248	0.94	0.686	1
HTR3B	0.918004	0.00656519	0.005	0.004	1
NR1H4	0.9182	-0.00441769	0.002	0.002	1
ARF6	0.918707	-0.0590908	0.03	0.029	1
CHMP1A	0.918708	-0.0545755	0.081	0.082	1
TMEM140	0.919126	-0.0512329	0.056	0.054	1
MCM4	0.919311	-0.00580642	0.028	0.029	1
GNMT	0.919549	0.000142895	0.005	0.004	1
CENPBD1	0.919722	0.00574167	0.016	0.016	1
FAM24B	0.919984	0.0912935	0.026	0.025	1
TAS1R1	0.919985	-0.00457861	0.005	0.004	1
TRIM7	0.920394	0.00121301	0.005	0.005	1
SNAP91	0.920568	0.0161706	0.202	0.204	1
EIF4A1	0.921021	-0.215165	0.225	0.211	1
MTMR10	0.92125	-0.19161	0.251	0.232	1
ST6GALNAC4	0.921555	-0.00387803	0.019	0.018	1
MAP3K4	0.921672	-0.123524	0.394	0.361	1
ATP1A3	0.921872	-0.0830757	0.019	0.018	1
UBE2M	0.922271	-0.0253087	0.035	0.034	1
TMEM40	0.922596	-0.00855944	0.002	0.003	1
FKBP6	0.92264	-0.00548807	0.002	0.003	1
LINC02756	0.92264	-0.00605604	0.002	0.003	1
IRF4	0.922683	-0.010304	0.002	0.003	1
SGPP1	0.923185	-0.194736	0.211	0.196	1
MECOM	0.923293	-0.258431	0.021	0.021	1
AFAP1-AS1	0.923326	-0.0044637	0.026	0.026	1
OR2A14	0.923383	-0.00530823	0.002	0.003	1
MGAT2	0.923552	-0.0172387	0.012	0.012	1
ATOX1	0.923557	-0.0821968	0.1	0.096	1
CACNA2D3	0.923862	-0.177875	0.128	0.125	1
SERTAD1	0.924567	-0.00388096	0.023	0.022	1
C8orf86	0.924603	-0.00124793	0.028	0.029	1
LY6E-DT	0.924636	-0.00291693	0.014	0.013	1
LSM10	0.924642	0.00123082	0.019	0.019	1
ABCB4	0.924854	-0.00982895	0.037	0.038	1
CLDN10-AS1	0.92487	-0.00156565	0.002	0.003	1
KCNIP2	0.925172	-0.0143883	0.037	0.038	1
DIAPH1	0.925377	-0.0951152	0.223	0.212	1
MYBPC3	0.925388	-0.0142399	0.007	0.007	1
PDE6D	0.925433	-0.113751	0.181	0.172	1
CITED4	0.925518	-0.00786615	0.012	0.011	1
MVD	0.926285	-0.0685487	0.121	0.116	1
TRMT10C	0.926286	-0.0105709	0.056	0.057	1
LIPT2	0.926519	0.0022734	0.002	0.002	1
ZNF223	0.926811	-0.0351958	0.053	0.054	1
FAM13B	0.927194	-0.226511	0.51	0.462	1
NRIP3	0.92761	-0.00688875	0.012	0.012	1
LINC02063	0.927718	-0.0013029	0.002	0.002	1
RTN2	0.927802	-0.0262622	0.023	0.024	1
PARP15	0.928244	-0.0949382	0.037	0.035	1
TET2-AS1	0.928412	-0.00975589	0.007	0.007	1
PCOTH	0.928486	-0.00336928	0.002	0.002	1
ANAPC2	0.928831	-0.00758318	0.023	0.024	1
RCN3	0.929022	-0.0432678	0.037	0.036	1
SLC22A10	0.929161	-0.00572258	0.007	0.007	1
TRIM21	0.929165	-0.0172966	0.016	0.017	1
ZFP3	0.929288	-0.00692825	0.06	0.059	1
KBTBD12	0.92935	-0.0160247	0.053	0.052	1
RAD1	0.929706	0.0580586	0.079	0.078	1
COX10	0.930564	-0.113431	0.213	0.2	1
CERS6	0.930887	-0.102719	0.48	0.442	1
SLC26A7	0.931267	0.0407807	0.032	0.032	1
PDHB	0.931429	-0.00771345	0.077	0.076	1
ITGAD	0.931532	-0.00910974	0.002	0.003	1
CD276	0.932382	-0.0415729	0.148	0.144	1
DUSP28	0.932476	-0.0261607	0.026	0.025	1
LINC01709	0.932588	-0.00292113	0.002	0.003	1
SH2D5	0.932852	-0.00322622	0.002	0.003	1
DIRC3	0.933173	-0.220073	0.241	0.225	1
BRSK1	0.933186	-0.142941	0.139	0.137	1
PAQR4	0.933438	-0.0190717	0.012	0.012	1
ACOXL-AS1	0.933733	-0.00183629	0.002	0.003	1
NEURL2	0.933746	-0.0344085	0.03	0.031	1
CRYBA1	0.934289	-0.00931574	0.005	0.005	1
NPAS1	0.934376	-0.0503677	0.039	0.04	1
TMIGD2	0.934481	0.0017333	0.002	0.003	1
RAPGEF3	0.934506	-0.0191194	0.023	0.023	1
CCR3	0.935186	0.0215584	0.002	0.003	1
ARMC7	0.935644	-0.0360345	0.035	0.035	1
NBPF12	0.935701	-0.0977206	0.202	0.192	1
ATP2A2	0.93602	-0.640508	0.425	0.393	1
ZCCHC2	0.93612	-0.153578	0.162	0.156	1
LIF	0.936687	0.0428823	0.037	0.038	1
PLCXD2	0.937006	-0.0267716	0.012	0.011	1
RRP9	0.937327	0.0084862	0.042	0.041	1
MAT2B	0.937445	-0.0461125	0.077	0.075	1
LEO1	0.93772	-0.0517145	0.165	0.163	1
SIDT1-AS1	0.937974	-0.000331377	0.002	0.002	1
KEAP1	0.938023	-0.0568637	0.077	0.076	1
ADRA2C	0.93826	-0.00138941	0.002	0.002	1
LINC02096	0.938308	-0.00144672	0.002	0.002	1
NOL12	0.938454	-0.0268568	0.072	0.072	1
ADAMTS19	0.939074	-0.0746065	0.037	0.037	1
A3GALT2	0.939104	-0.00359326	0.012	0.012	1
VASP	0.939138	0.0103847	0.086	0.085	1
VAMP3	0.939166	-0.0223949	0.079	0.077	1
LINC02624	0.939215	-0.00256199	0.002	0.002	1
RCOR2	0.939321	-0.00475481	0.009	0.01	1
EHBP1L1	0.939451	-0.135379	0.144	0.14	1
THAP12	0.939505	-0.0427066	0.116	0.116	1
C11orf21	0.939549	-0.0050145	0.002	0.002	1
KCNK2	0.939701	-0.0319913	0.014	0.014	1
TACR2	0.93993	-0.00793893	0.002	0.002	1
TEX261	0.93997	-0.0231307	0.037	0.036	1
SEMA4F	0.940177	-0.0207215	0.026	0.026	1
LINC00350	0.940459	-0.0107439	0.005	0.005	1
OR51I2	0.940487	-0.0127462	0.007	0.007	1
STK24-AS1	0.940963	0.000812066	0.005	0.004	1
MEST	0.941078	0.0342792	0.114	0.112	1
SLC7A13	0.941418	-0.00477034	0.002	0.002	1
C1GALT1	0.941469	-0.135202	0.218	0.207	1
MFSD4A	0.941486	-0.0472113	0.026	0.025	1
GOSR2	0.94164	-0.107061	0.172	0.164	1
PACSIN1	0.94185	-0.0392375	0.012	0.011	1
LINC01771	0.942363	-0.00385337	0.005	0.004	1
C5orf17	0.942387	-0.0591425	0.009	0.01	1
FAM106C	0.942762	0.00476353	0.007	0.007	1
MAEA	0.94294	-0.105223	0.169	0.161	1
ADGRL1	0.943156	-0.0772695	0.179	0.173	1
NEK7	0.943267	-0.244611	0.422	0.379	1
TMEM97	0.943332	0.00272592	0.009	0.009	1
GOLGA7	0.943505	-0.0630777	0.072	0.072	1
LYPLAL1-DT	0.943622	-0.00885718	0.053	0.052	1
FSCN3	0.944223	-0.00492483	0.007	0.007	1
BAK1	0.944231	0.0225636	0.028	0.027	1
CRYBB3	0.944343	0.00427045	0.002	0.002	1
ANAPC5	0.944446	-0.184571	0.452	0.401	1
PARL	0.944729	-0.160311	0.278	0.261	1
ABCC5-AS1	0.944971	-0.00364918	0.014	0.014	1
E2F3	0.945681	-0.194286	0.288	0.267	1
MALINC1	0.945734	-0.0206263	0.019	0.019	1
PDIA2	0.946221	0.0219367	0.005	0.004	1
NUDT18	0.946465	-0.00912759	0.005	0.004	1
RBP1	0.947166	-0.0197596	0.021	0.021	1
SAMMSON	0.947407	-0.0471853	0.019	0.018	1
LHFPL5	0.94819	-0.0307619	0.049	0.048	1
PCDHAC2	0.948766	-0.00042343	0.002	0.002	1
ALS2CL	0.948814	-0.00292457	0.002	0.002	1
ZZEF1	0.948901	-0.0726026	0.429	0.392	1
CPN1	0.948956	-0.00187209	0.002	0.002	1
LINC01063	0.949048	0.0181243	0.005	0.004	1
ZNF169	0.94912	-0.120231	0.13	0.127	1
LINC00158	0.949678	0.023223	0.023	0.023	1
NUDT13	0.949767	-0.0443154	0.074	0.072	1
CDHR5	0.949846	0.00478917	0.005	0.004	1
LINC00528	0.949908	-0.00898801	0.002	0.002	1
MCM8-AS1	0.950047	-0.00318622	0.002	0.002	1
LINC02526	0.95019	-0.00184732	0.002	0.002	1
CUL2	0.950671	-0.124519	0.239	0.231	1
CDH12	0.950774	-0.129624	0.049	0.047	1
NNT	0.950905	-0.152426	0.362	0.334	1
NOL7	0.951165	-0.059549	0.172	0.166	1
RAB5B	0.951226	0.0669278	0.146	0.144	1
CNTN4-AS2	0.951336	-0.00264959	0.002	0.002	1
FBXO47	0.95138	-0.00339835	0.002	0.002	1
OR2AT4	0.951603	-0.00214001	0.002	0.002	1
LINC02014	0.951737	-0.00291985	0.002	0.002	1
ADGRL2	0.952164	-0.178863	0.039	0.038	1
LINC01111	0.952211	-0.0029545	0.005	0.005	1
ITGAE	0.952245	-0.106089	0.095	0.093	1
LBP	0.952362	-0.00243192	0.002	0.002	1
ATP6V1C2	0.952658	-0.0347283	0.03	0.031	1
TMEM120B	0.953182	-0.0328051	0.193	0.186	1
KCNU1	0.953226	-0.0109784	0.037	0.038	1
HPX	0.953471	0.00431642	0.009	0.01	1
GUCA1B	0.953669	-0.0404331	0.032	0.032	1
SPRED1	0.954155	-0.12508	0.652	0.581	1
ITCH-AS1	0.954342	-0.00766784	0.019	0.019	1
ZNF841	0.955044	0.0395215	0.046	0.047	1
LINC02872	0.955519	-0.00371987	0.007	0.007	1
PXMP4	0.956088	-0.0367282	0.065	0.065	1
ASTE1	0.956686	-0.0502555	0.079	0.078	1
DISC1-IT1	0.956709	-0.00908402	0.007	0.007	1
MACO1	0.95673	-0.106904	0.213	0.205	1
TMPO-AS1	0.956736	-0.00761116	0.007	0.007	1
HCG20	0.956863	-0.0105536	0.007	0.007	1
PPIP5K1	0.956902	-0.0662941	0.114	0.111	1
COX6A1	0.957198	-0.131683	0.058	0.057	1
GPC5-AS1	0.957249	-0.0342918	0.032	0.033	1
RSPH6A	0.957517	-0.00443906	0.005	0.004	1
THSD8	0.957712	-0.00793609	0.005	0.005	1
GBA2	0.957723	-0.00214727	0.155	0.151	1
WDR77	0.957961	-0.0128425	0.046	0.047	1
LINC01864	0.958159	-0.00126253	0.005	0.005	1
ANKRD34A	0.958267	-0.00813966	0.009	0.009	1
ISOC1	0.958294	-0.0170552	0.026	0.025	1
TDG	0.958356	-0.135327	0.302	0.284	1
DPYSL4	0.958474	-0.0100688	0.021	0.021	1
CSE1L	0.958646	-0.114189	0.186	0.179	1
GCOM1	0.958717	0.000690653	0.002	0.002	1
BCL7B	0.958788	-0.0373461	0.065	0.063	1
KLF16	0.958883	-0.0231549	0.023	0.023	1
MFSD9	0.958999	-0.0387241	0.03	0.03	1
PCCB	0.959081	-0.0923485	0.197	0.189	1
FBXL6	0.959095	-0.0616334	0.042	0.04	1
LINC02857	0.959142	-0.00111737	0.002	0.002	1
H2BU1	0.959214	-0.00185741	0.005	0.005	1
LMNB1-DT	0.959325	-0.00801299	0.009	0.009	1
SCN5A	0.959356	0.0112721	0.014	0.014	1
ASB16-AS1	0.959389	-0.0645793	0.058	0.057	1
ZNF236-DT	0.959528	-0.0403543	0.1	0.098	1
UGGT1	0.95954	-0.118432	0.29	0.271	1
ANO10	0.959556	-0.16885	0.385	0.348	1
KLB	0.959649	0.0624279	0.009	0.01	1
ALG9-IT1	0.959714	-0.00314695	0.002	0.002	1
TAB2	0.959812	-0.377422	0.543	0.481	1
TGM1	0.960005	-0.00706282	0.005	0.004	1
SERPIND1	0.960105	0.00659838	0.049	0.048	1
CLEC4D	0.960118	-0.00386641	0.002	0.002	1
TMEM74	0.961086	0.0207949	0.007	0.007	1
ZNF581	0.961984	-0.0118995	0.007	0.007	1
CTDP1	0.962043	-0.0961565	0.107	0.104	1
LINC00426	0.962228	-0.123103	0.019	0.019	1
LINC02811	0.96324	0.000510619	0.007	0.007	1
AJM1	0.963248	-0.0141036	0.014	0.014	1
RGR	0.963371	0.00221948	0.007	0.007	1
PDK1	0.96398	-0.144343	0.095	0.093	1
TSPAN8	0.964846	-0.00794247	0.005	0.004	1
SYNPO2L	0.965158	-0.0164306	0.035	0.035	1
LIN28B-AS1	0.965171	-0.00510353	0.005	0.005	1
TMEM273	0.96519	-0.0456055	0.028	0.027	1
ZNF404	0.965679	-0.02489	0.053	0.053	1
HM13-IT1	0.965937	-0.00638529	0.005	0.004	1
CPNE5	0.966315	-0.0586692	0.09	0.089	1
ANKRD20A4	0.967231	-0.0187894	0.026	0.025	1
LAMTOR4	0.967564	-0.0448845	0.095	0.094	1
LINC00582	0.968286	-0.00836912	0.005	0.004	1
CAPG	0.96881	-0.0275501	0.026	0.026	1
PALM3	0.968971	-0.00572293	0.007	0.007	1
SLTM	0.968986	-0.199215	0.513	0.459	1
PAF1	0.969082	-0.0178234	0.03	0.03	1
TRPV5	0.969144	-0.00380943	0.002	0.002	1
NKD2	0.969189	-0.00408496	0.002	0.002	1
EFHD2	0.969265	-0.0566988	0.044	0.043	1
VAX1	0.969295	-0.000953667	0.002	0.002	1
LEP	0.969324	-0.00584985	0.002	0.002	1
NIPBL-DT	0.969451	-0.0328903	0.077	0.076	1
BIRC6	0.969476	-0.143402	0.768	0.666	1
CMPK1	0.96972	-0.0877557	0.165	0.158	1
SMC3	0.969854	-0.0777375	0.211	0.205	1
CELF2-AS1	0.970002	-0.0231702	0.012	0.012	1
CCNT2-AS1	0.970019	-0.0695955	0.074	0.073	1
TNFRSF9	0.971218	-0.00647982	0.002	0.002	1
LINC02671	0.971539	0.000355734	0.002	0.002	1
SLC5A6	0.971554	-0.00103637	0.035	0.034	1
ATP8B3	0.971855	-0.0038844	0.007	0.007	1
ZNF713	0.972081	0.0565095	0.137	0.138	1
SLC66A1L	0.972126	0.00113937	0.002	0.002	1
COX20	0.972239	-0.0729153	0.22	0.214	1
SMIM30	0.972338	-0.0249858	0.021	0.021	1
ELL3	0.972488	0.0189277	0.002	0.002	1
BUD13	0.972805	-0.0238954	0.074	0.074	1
LINC01238	0.973327	0.00230862	0.012	0.011	1
THOC5	0.973364	-0.0300601	0.088	0.087	1
GNGT1	0.973582	-0.00872201	0.005	0.005	1
PLA2G4B	0.973665	-0.024896	0.032	0.033	1
CAMSAP3	0.973713	0.0249082	0.007	0.007	1
ATRIP	0.973741	-0.024091	0.056	0.055	1
PPARG	0.97376	-0.235214	0.102	0.098	1
KLF3-AS1	0.973948	-0.122684	0.197	0.186	1
MAPRE1	0.973964	-0.0455749	0.102	0.101	1
PHACTR1	0.974107	-0.217341	0.459	0.415	1
LINC01750	0.974975	0.000279447	0.007	0.007	1
AADACL2-AS1	0.974977	-0.0146228	0.007	0.007	1
ZNF442	0.975046	0.0183175	0.042	0.042	1
APRT	0.975818	-0.11554	0.028	0.027	1
C18orf54	0.976097	-0.0202659	0.039	0.04	1
POLR2J	0.976352	0.0148487	0.028	0.028	1
TUBA3D	0.976386	-0.00798551	0.005	0.005	1
SMAD5-AS1	0.976511	-0.00678048	0.007	0.007	1
BECN1	0.976559	-0.0675071	0.16	0.157	1
CNTNAP2	0.976861	-0.544965	0.095	0.091	1
DEPDC5	0.976902	-0.10794	0.26	0.246	1
TMEM151B	0.977056	-0.0364028	0.016	0.016	1
CRK	0.97716	-0.179632	0.309	0.285	1
HEATR6	0.977627	-0.0701073	0.111	0.108	1
SPATA45	0.977673	-0.00600065	0.009	0.009	1
LRRC4	0.977797	-0.0132104	0.039	0.04	1
HIRA	0.977802	-0.0637466	0.095	0.093	1
ROBO4	0.97794	-0.00292085	0.014	0.014	1
WFIKKN1	0.978235	-0.00404466	0.007	0.007	1
ATP7B	0.978287	-0.015609	0.03	0.03	1
FLAD1	0.978429	-0.0291576	0.1	0.097	1
PER1	0.978467	-0.204852	0.239	0.224	1
SLC12A6	0.978654	-0.0885881	0.253	0.243	1
CRABP2	0.97867	0.00585809	0.002	0.002	1
ARHGAP21	0.979134	-0.192814	0.773	0.636	1
CASQ1	0.979144	-0.00520452	0.002	0.002	1
SCRG1	0.979322	-0.144712	0.077	0.076	1
SLC16A12	0.979897	-0.0117501	0.005	0.005	1
CRH	0.980008	-0.010889	0.002	0.002	1
OR1A1	0.980069	-0.00191603	0.002	0.002	1
DEK	0.980412	-0.171268	0.265	0.248	1
DCDC2C	0.980872	-0.00136124	0.002	0.002	1
ZNF709	0.981608	-0.0862817	0.165	0.16	1
SYCE2	0.981967	-0.0352741	0.058	0.058	1
FOXA3	0.982055	0.01703	0.002	0.002	1
PRKAA1	0.982165	-0.180691	0.274	0.253	1
PTEN	0.982205	-0.276393	0.596	0.531	1
KAT14	0.982278	-0.0187437	0.093	0.091	1
CPLX2	0.982319	-0.0419976	0.016	0.016	1
LINC02112	0.982866	-0.0254267	0.016	0.016	1
RIOK2	0.982928	-0.0502209	0.102	0.1	1
DACT3	0.983114	0.0317808	0.053	0.054	1
PRCD	0.983607	-0.00997424	0.012	0.011	1
MMS19	0.983946	-0.0817138	0.297	0.284	1
TNFRSF6B	0.984012	-0.00583008	0.016	0.016	1
ZNF575	0.984055	-0.0126882	0.012	0.012	1
CCT6A	0.98427	-0.00593485	0.179	0.18	1
IFNGR2	0.984361	-0.184732	0.499	0.451	1
ABCA2	0.984548	-0.144545	0.097	0.094	1
DNAH3	0.984892	-0.0414876	0.028	0.028	1
PCDH9-AS3	0.984995	-0.0363594	0.053	0.053	1
EPHB3	0.985052	-0.0046026	0.007	0.007	1
SIX4	0.985076	-0.00502265	0.014	0.014	1
LINC02234	0.985148	-0.0291539	0.049	0.048	1
PRSS3	0.986175	0.00215439	0.012	0.012	1
NPSR1	0.986982	-0.0558321	0.007	0.007	1
LINC02398	0.987499	-0.0140305	0.016	0.016	1
TCF25	0.987578	-0.187836	0.601	0.529	1
LINC01170	0.987598	-0.0812992	0.03	0.03	1
RBM34	0.988029	-0.0145667	0.023	0.023	1
SLC5A11	0.988209	0.0257494	0.026	0.025	1
SERPINI1	0.988361	-0.0811806	0.053	0.053	1
YWHAQ	0.988591	-0.189803	0.336	0.312	1
MIR17HG	0.988753	0.0082636	0.042	0.041	1
CTRL	0.988829	-0.00419635	0.007	0.007	1
ZNF718	0.989184	-0.119268	0.292	0.275	1
LINC00427	0.989487	-0.00482921	0.005	0.005	1
GPATCH4	0.989603	-0.081201	0.104	0.102	1
ATP1B3-AS1	0.989979	-0.0089441	0.005	0.005	1
MIR548XHG	0.990061	-0.00336729	0.002	0.002	1
DUXB	0.990443	-0.00950524	0.012	0.012	1
HCRTR2	0.990524	-0.00381716	0.002	0.002	1
VIL1	0.990527	0.0394471	0.016	0.016	1
LINC00620	0.990663	-0.00290189	0.002	0.002	1
LIMK1	0.990772	-0.12369	0.22	0.208	1
LINC02182	0.990802	-0.00424485	0.002	0.002	1
GPR149	0.991127	-0.00567009	0.002	0.002	1
LINC00396	0.991235	-0.00031278	0.002	0.002	1
STRN4	0.991299	-0.0421614	0.079	0.078	1
PRDM7	0.991419	0.000441431	0.002	0.002	1
RERE	0.991563	-0.184535	0.766	0.653	1
GPR35	0.991786	0.00235095	0.014	0.014	1
NPB	0.991876	0.0456133	0.002	0.002	1
KIAA0232	0.992097	-0.199984	0.497	0.439	1
TBC1D16	0.992131	-0.329516	0.276	0.254	1
DPH1	0.992375	0.0320636	0.039	0.039	1
DET1	0.992529	-0.0713298	0.102	0.1	1
CTU2	0.992809	-0.0126769	0.026	0.025	1
LINC01494	0.992871	0.000303107	0.005	0.005	1
TPRG1-AS1	0.993149	-0.0249122	0.016	0.016	1
NME6	0.993398	-0.0176044	0.072	0.071	1
MAN1A1	0.994118	-0.779654	0.297	0.25	1
IWS1	0.99488	-0.177574	0.383	0.346	1
ERN1	0.995492	-0.0901714	0.104	0.102	1
FXR2	0.995826	-0.016783	0.072	0.072	1
PDE10A	0.996127	0.114545	0.065	0.066	1
F2RL2	0.996469	-0.0149138	0.007	0.007	1
P2RX5	0.996713	-0.0296054	0.012	0.012	1
POLR2L	0.996761	-0.116772	0.037	0.037	1
MYCL	0.996893	-0.00859685	0.005	0.005	1
LINC02800	0.997319	-0.00812735	0.005	0.005	1
SLC29A4	0.997484	-0.046412	0.037	0.037	1
CLEC5A	0.997776	-0.0223902	0.019	0.018	1
SLC6A13	0.997876	-0.0146265	0.016	0.016	1
LINC00351	0.998549	-0.00624041	0.002	0.002	1
TRPV4	0.998594	0.0456216	0.014	0.014	1
MAST4-IT1	0.998595	0.00606341	0.002	0.002	1
KLHL31	0.998688	-0.00344856	0.002	0.002	1
WNT16	0.998688	-0.00454437	0.002	0.002	1
SAA4	0.99878	0.00256382	0.002	0.002	1
TAS2R5	0.998964	0.00211529	0.002	0.002	1
DCST2	0.999103	0.000614086	0.005	0.005	1
FABP12	0.999148	-0.00295797	0.002	0.002	1
CHTF18	0.999209	-0.0208594	0.019	0.018	1
LIN28A	0.999424	-0.00313561	0.002	0.002	1
FTSJ3	0.999499	0.000130756	0.058	0.058	1
TMUB1	0.999623	-0.0109368	0.016	0.016	1
SCX	0.999827	-0.00705679	0.009	0.009	1

### Sheet: cluster 15
	p_val	avg_log2FC	pct.1	pct.2	p_val_adj
ACTL6B	0	0.539104	0.272	0.014	0
ACVR1C	0	1.70341	0.349	0.009	0
ADAM11	0	0.491438	0.231	0.008	0
ADGRL2	0	1.45371	0.454	0.033	0
ADRA1B	0	0.881533	0.325	0.016	0
AK1	0	1.01873	0.3	0.02	0
AK5	0	2.2157	0.625	0.053	0
AMER3	0	0.320912	0.149	0.001	0
AMIGO1	0	0.314733	0.163	0.003	0
ANKRD30B	0	0.499886	0.207	0.003	0
ANKRD33B	0	0.988437	0.272	0.012	0
ANKRD34C-AS1	0	0.452228	0.175	0.003	0
AP1S1	0	1.65376	0.411	0.035	0
APLP1	0	2.18993	0.534	0.026	0
ARHGDIG	0	1.48316	0.389	0.002	0
ARL6IP1	0	2.27231	0.579	0.047	0
ASS1	0	0.251571	0.151	0.004	0
ATP1A3	0	2.65174	0.661	0.01	0
ATP1B1	0	3.58665	0.791	0.145	0
ATP5F1B	0	1.66938	0.476	0.038	0
ATP5F1E	0	2.41583	0.589	0.076	0
ATP5IF1	0	2.17432	0.524	0.038	0
ATP5MC3	0	1.8869	0.478	0.043	0
ATP5ME	0	2.03332	0.502	0.056	0
ATP5PD	0	1.42688	0.401	0.032	0
ATP6V0B	0	1.62124	0.471	0.036	0
ATP6V0C	0	3.6392	0.817	0.051	0
ATP6V1F	0	1.61906	0.425	0.025	0
ATP6V1G2	0	1.45328	0.416	0.029	0
ATP8A2	0	2.49931	0.584	0.033	0
B4GAT1	0	2.06839	0.505	0.021	0
BHLHE22	0	0.320194	0.072	0	0
BSCL2	0	2.07926	0.562	0.047	0
C11orf87	0	1.42092	0.377	0.001	0
C1orf115	0	0.76668	0.212	0.002	0
C1QL3	0	0.565734	0.175	0.003	0
C1QTNF4	0	1.95837	0.486	0.01	0
C3orf80	0	0.302114	0.12	0	0
C4orf48	0	1.61542	0.404	0.027	0
C4orf50	0	0.491692	0.272	0.004	0
CA4	0	0.375169	0.149	0.004	0
CA7	0	0.321949	0.135	0.003	0
CACNA1B	0	2.16081	0.457	0.019	0
CACNA1E	0	1.90954	0.51	0.037	0
CACNG3	0	1.59534	0.43	0.006	0
CADM3	0	2.09018	0.565	0.052	0
CALM3	0	3.30094	0.712	0.034	0
CALY	0	2.52068	0.567	0.002	0
CAMK2N1	0	3.63189	0.808	0.11	0
CAMK2N2	0	0.876346	0.25	0.006	0
CAMKV	0	1.08719	0.356	0.001	0
CARMIL2	0	0.362408	0.188	0.003	0
CBLN2	0	1.02268	0.284	0.004	0
CCBE1	0	1.35541	0.279	0.007	0
CCK	0	3.65989	0.584	0.001	0
CCNA1	0	0.204917	0.077	0	0
CDH18	0	2.19921	0.493	0.025	0
CDH22	0	0.657782	0.224	0.008	0
CDH8	0	1.07211	0.31	0.016	0
CDH9	0	1.4313	0.344	0.002	0
CDK5	0	0.50283	0.207	0.004	0
CDK5R1	0	1.89468	0.452	0.01	0
CDK5R2	0	0.666268	0.221	0.002	0
CDKL2	0	0.632418	0.322	0.018	0
CDKN2D	0	1.29555	0.334	0.01	0
CELF4	0	2.73877	0.695	0.045	0
CFL1	0	2.36819	0.618	0.071	0
CHCHD2	0	2.09044	0.507	0.056	0
CHD5	0	1.55602	0.488	0.016	0
CHGA	0	1.15567	0.344	0.002	0
CHGB	0	2.04401	0.466	0.008	0
CHRM1	0	0.538095	0.173	0.001	0
CHRNA2	0	0.1933	0.084	0.001	0
CHRNA4	0	0.193189	0.118	0.001	0
CHRNB2	0	0.412491	0.163	0.003	0
CHST1	0	1.38173	0.389	0.017	0
CKB	0	2.58584	0.688	0.094	0
CKMT1A	0	0.416088	0.19	0.002	0
CKMT1B	0	0.130308	0.137	0.002	0
CLEC2L	0	0.543442	0.252	0.003	0
CLVS2	0	1.22172	0.399	0.012	0
CNGB1	0	0.428116	0.149	0.003	0
CNIH2	0	0.98036	0.26	0.007	0
CNNM1	0	0.477971	0.291	0.017	0
CNTN3	0	1.29373	0.399	0.022	0
CNTN4	0	2.17891	0.476	0.045	0
CNTN5	0	3.1178	0.425	0.032	0
CNTNAP2	0	4.20691	0.647	0.084	0
COA3	0	0.932856	0.284	0.017	0
COPRS	0	1.51752	0.423	0.031	0
CORO6	0	0.123345	0.173	0.006	0
COX4I1	0	2.33402	0.526	0.058	0
COX5B	0	2.08048	0.5	0.06	0
COX6A1	0	2.44367	0.536	0.051	0
COX6B1	0	2.103	0.483	0.043	0
COX6C	0	2.80214	0.627	0.045	0
COX7A1	0	1.46131	0.312	0.01	0
COX7A2	0	2.05053	0.481	0.054	0
COX7C	0	2.63241	0.596	0.067	0
COX8A	0	1.7761	0.457	0.046	0
CPLX1	0	0.881988	0.325	0.015	0
CPLX2	0	2.09386	0.505	0.01	0
CPNE6	0	0.933955	0.325	0.002	0
CREG2	0	3.38622	0.695	0.006	0
CRH	0	0.654608	0.113	0.001	0
CRHR1	0	0.258507	0.151	0.003	0
CRYM	0	1.36117	0.334	0.004	0
CTXN1	0	1.62633	0.349	0.002	0
CTXN3	0	0.18256	0.05	0	0
CUX2	0	1.43318	0.252	0.013	0
CYCS	0	1.73872	0.476	0.039	0
CYP4X1	0	0.238649	0.212	0.002	0
DCTN3	0	1.06765	0.332	0.019	0
DDN	0	0.479895	0.175	0.001	0
DGCR9	0	1.14248	0.409	0.027	0
DGKB	0	2.35853	0.56	0.061	0
DIRAS1	0	0.686487	0.255	0.009	0
DKK3	0	2.35903	0.697	0.118	0
DLGAP2	0	2.59623	0.481	0.04	0
DLGAP3	0	0.552516	0.293	0.008	0
DLX5	0	0.183816	0.082	0	0
DLX6	0	0.0700526	0.075	0	0
DLX6-AS1	0	1.34181	0.212	0	0
DMTN	0	1.07628	0.401	0.01	0
DRD1	0	0.497836	0.108	0	0
DUSP8	0	0.68261	0.257	0.009	0
DYNC1I1	0	1.90833	0.512	0.06	0
DYNLL1	0	3.06268	0.695	0.071	0
DYNLRB1	0	1.91242	0.478	0.027	0
EEF1A2	0	2.17208	0.558	0.026	0
EFNA3	0	0.327056	0.094	0.001	0
EFNB3	0	0.469299	0.236	0.004	0
ELAVL2	0	1.39239	0.392	0.01	0
ELFN2	0	0.393169	0.209	0.006	0
ELOB	0	2.34682	0.526	0.045	0
ENC1	0	4.00466	0.752	0.052	0
ENO2	0	2.21092	0.572	0.05	0
EPHA10	0	0.239103	0.226	0.002	0
EPHA6	0	2.33341	0.486	0.035	0
EPHA7	0	0.980994	0.337	0.006	0
EPHB6	0	0.969637	0.276	0.012	0
EPHX4	0	0.486354	0.18	0.005	0
ERICH3	0	1.31571	0.447	0.022	0
FAIM2	0	2.01764	0.555	0.034	0
FAM153A	0	0.371792	0.233	0.008	0
FAM153B	0	0.369065	0.243	0.004	0
FAM153CP	0	1.338	0.38	0.019	0
FAM163B	0	0.0876206	0.072	0	0
FAM241B	0	0.453071	0.221	0.008	0
FBLL1	0	0.498628	0.178	0.001	0
FBXL16	0	1.3855	0.43	0.029	0
FBXO2	0	0.694005	0.238	0.007	0
FGF9	0	0.405533	0.221	0.01	0
FKBP1B	0	0.45064	0.142	0.004	0
FNDC10	0	0.278393	0.106	0.002	0
FSTL4	0	1.81204	0.276	0.008	0
FTH1	0	2.97292	0.736	0.13	0
GABARAPL2	0	2.03324	0.481	0.041	0
GABBR2	0	2.41275	0.651	0.071	0
GABRA1	0	2.25677	0.56	0.002	0
GABRA2	0	2.06734	0.594	0.039	0
GABRA4	0	1.31899	0.452	0.015	0
GABRB2	0	2.57172	0.62	0.012	0
GABRD	0	0.726154	0.209	0.004	0
GABRG2	0	2.32945	0.596	0.004	0
GAD2	0	1.58417	0.276	0.003	0
GALNT9	0	0.572814	0.26	0.011	0
GAPDH	0	3.303	0.731	0.076	0
GDA	0	1.70066	0.428	0.013	0
GHITM	0	1.55648	0.469	0.045	0
GLRA3	0	0.702101	0.228	0.002	0
GNG3	0	2.01083	0.498	0.003	0
GOLGA7B	0	0.560472	0.224	0.01	0
GPR149	0	0.420289	0.099	0.001	0
GPR22	0	0.979487	0.303	0.006	0
GPR26	0	0.271949	0.072	0.001	0
GPR27	0	0.444181	0.137	0.004	0
GPR61	0	0.161736	0.127	0.001	0
GPR83	0	0.375861	0.099	0.001	0
GPR88	0	0.287123	0.084	0	0
GPX4	0	2.1377	0.555	0.055	0
GRIN1	0	1.9711	0.582	0.001	0
GRM1	0	1.22126	0.308	0.008	0
GULP1	0	1.04298	0.248	0.013	0
H2AZ1	0	1.31753	0.368	0.021	0
HAR1A	0	0.148932	0.062	0	0
HCFC1R1	0	1.00523	0.334	0.011	0
HCN1	0	1.81517	0.471	0.011	0
HIGD1A	0	1.37038	0.351	0.021	0
HINT1	0	2.49325	0.534	0.045	0
HMGCLL1	0	0.641408	0.31	0.007	0
HOOK1	0	0.939005	0.349	0.008	0
HPCA	0	1.5713	0.423	0.002	0
HPCAL4	0	1.93589	0.524	0.006	0
HRH3	0	0.442018	0.137	0	0
HS3ST2	0	0.832315	0.214	0.004	0
HS6ST3	0	2.89853	0.558	0.074	0
HSP90AB1	0	3.65087	0.791	0.054	0
HSPA8	0	2.28103	0.55	0.047	0
HTR1E	0	0.640555	0.25	0.001	0
HTR2A	0	0.951989	0.272	0.012	0
HTR5A	0	0.374756	0.13	0.001	0
HTR5A-AS1	0	0.28201	0.103	0	0
ICAM5	0	0.765	0.252	0.004	0
IGSF8	0	0.683731	0.31	0.021	0
INA	0	1.19344	0.375	0.002	0
IQSEC3	0	0.754176	0.327	0.005	0
ITPKA	0	0.500619	0.156	0.002	0
JAKMIP1	0	0.384971	0.13	0.001	0
KCNB2	0	1.13771	0.308	0.006	0
KCNC2	0	2.16776	0.536	0.001	0
KCNH7	0	1.60417	0.298	0.005	0
KCNJ3	0	2.03114	0.5	0.005	0
KCNJ4	0	0.538714	0.166	0	0
KCNJ6	0	1.83303	0.522	0.02	0
KCNJ9	0	0.513839	0.209	0.005	0
KCNK1	0	1.74394	0.481	0.044	0
KCNS2	0	0.302986	0.115	0	0
KCNT1	0	0.47893	0.26	0.009	0
KCNV1	0	0.633879	0.173	0	0
KCTD4	0	0.670341	0.228	0.004	0
KHDRBS2-OT	0	0.335294	0.188	0.004	0
KLK7	0	0.286206	0.055	0	0
KRT222	0	0.801275	0.267	0.002	0
LAMP5	0	1.55159	0.31	0.007	0
LINC00507	0	0.429692	0.108	0.001	0
LINC01106	0	0.356989	0.178	0.001	0
LINC01123	0	0.0987657	0.043	0	0
LINC01197	0	0.853876	0.293	0.005	0
LINC01378	0	0.616341	0.147	0.003	0
LINC02263	0	0.776924	0.123	0	0
LINC02607	0	0.605487	0.175	0.002	0
LINGO1	0	1.37695	0.413	0.031	0
LINGO2	0	2.46665	0.389	0.018	0
LRRC2	0	0.947736	0.332	0.008	0
LRRC7	0	2.9512	0.668	0.091	0
LRTM2	0	0.294065	0.149	0	0
LY6E	0	1.08108	0.31	0.01	0
LY6H	0	2.19902	0.546	0.005	0
LYPD6B	0	0.509012	0.147	0.003	0
LYPD8	0	0.286794	0.053	0	0
MAL2	0	1.18974	0.317	0.003	0
MAP1A	0	2.24907	0.591	0.062	0
MAPK8IP2	0	0.911671	0.303	0.018	0
MARCHF11	0	0.333325	0.219	0.008	0
MFSD4A	0	1.25239	0.375	0.021	0
MIF	0	2.87107	0.606	0.038	0
MIR124-2HG	0	0.752853	0.329	0.02	0
MIR7-3HG	0	0.434574	0.233	0.008	0
MLLT11	0	1.92208	0.531	0.057	0
MOAP1	0	1.51784	0.423	0.031	0
MPPED1	0	0.66994	0.219	0.001	0
MRFAP1	0	1.75372	0.476	0.04	0
MTRNR2L1	0	2.99092	0.397	0.023	0
MYT1L	0	2.93917	0.608	0.025	0
MZT2B	0	1.68814	0.469	0.04	0
NAP1L5	0	1.53329	0.409	0.019	0
NCDN	0	2.10714	0.558	0.031	0
NDN	0	1.3102	0.351	0.011	0
NDST3	0	0.961986	0.269	0.008	0
NDUFA11	0	1.74885	0.43	0.035	0
NDUFA13	0	1.95342	0.517	0.051	0
NDUFA3	0	1.77072	0.471	0.034	0
NDUFA4	0	3.57532	0.707	0.038	0
NDUFB10	0	1.43897	0.397	0.025	0
NDUFB4	0	1.43466	0.423	0.035	0
NDUFB7	0	1.56984	0.406	0.035	0
NDUFC2	0	1.79553	0.49	0.033	0
NDUFS5	0	2.08069	0.481	0.043	0
NECAB1	0	2.75857	0.582	0.025	0
NECAB2	0	0.916954	0.322	0.009	0
NEFH	0	0.399596	0.137	0.003	0
NEFL	0	2.17207	0.416	0.005	0
NEFM	0	1.09811	0.24	0.011	0
NEUROD1	0	0.169193	0.062	0	0
NEUROD2	0	1.0882	0.228	0.002	0
NGEF	0	1.00841	0.38	0.028	0
NNAT	0	0.994786	0.284	0.009	0
NORAD	0	2.69436	0.673	0.106	0
NPM2	0	0.442351	0.279	0.004	0
NPTX1	0	2.56735	0.495	0.043	0
NPTXR	0	3.09176	0.702	0.105	0
NRGN	0	4.08223	0.623	0.009	0
NRIP3	0	0.896918	0.228	0.009	0
NSG1	0	1.13574	0.334	0.019	0
NSG2	0	2.45377	0.644	0.018	0
NUPR2	0	0.0739849	0.05	0	0
NYAP2	0	0.535033	0.264	0.007	0
OAZ1	0	2.43994	0.611	0.075	0
OLFM1	0	3.4396	0.733	0.031	0
OLFM3	0	1.3555	0.346	0.002	0
PACSIN1	0	1.62075	0.483	0.006	0
PARK7	0	1.47902	0.474	0.051	0
PCDH20	0	0.541839	0.19	0.004	0
PCDH8	0	0.734842	0.252	0.011	0
PCLO	0	2.60852	0.632	0.038	0
PCSK2	0	2.28542	0.555	0.015	0
PDE1A	0	1.59877	0.368	0.03	0
PDE2A	0	1.2609	0.452	0.006	0
PDIA2	0	0.0776883	0.137	0.003	0
PDXP	0	1.28699	0.322	0.011	0
PDYN	0	1.40606	0.252	0	0
PEA15	0	2.33814	0.575	0.044	0
PEBP1	0	3.35138	0.769	0.075	0
PEG10	0	2.1094	0.464	0.025	0
PEG3	0	2.66056	0.644	0.048	0
PFN2	0	1.7726	0.493	0.037	0
PHF24	0	0.644708	0.197	0.004	0
PHYHIP	0	2.17242	0.505	0.011	0
PLK2	0	1.45856	0.394	0.02	0
PLPPR4	0	2.48127	0.623	0.059	0
PNMA8A	0	1.52294	0.411	0.011	0
PNMA8B	0	0.943331	0.288	0.008	0
POLR2I	0	1.17584	0.32	0.018	0
PPIA	0	2.63887	0.695	0.112	0
PPP1R1A	0	0.295079	0.125	0.002	0
PPP2R2C	0	1.71554	0.57	0.075	0
PRDM8	0	0.400288	0.135	0.003	0
PRDX2	0	1.82845	0.45	0.023	0
PRDX5	0	1.51123	0.411	0.029	0
PRKCG	0	0.586455	0.212	0.004	0
PRMT8	0	0.738628	0.3	0.007	0
PRNP	0	2.96112	0.7	0.072	0
PRR36	0	0.324459	0.161	0.003	0
PRRT1	0	1.25792	0.361	0.017	0
PTMS	0	2.03754	0.512	0.035	0
PTPN5	0	0.875849	0.392	0.031	0
PTPRN	0	1.79386	0.526	0.023	0
PTPRR	0	1.38789	0.413	0.007	0
PYDC1	0	0.285021	0.055	0	0
RAB11FIP4	0	1.05146	0.435	0.039	0
RAB3A	0	1.39689	0.385	0.007	0
RAB6B	0	2.10919	0.584	0.037	0
RABAC1	0	1.32785	0.344	0.026	0
RAN	0	1.72632	0.454	0.035	0
RAP1GAP	0	0.857117	0.363	0.013	0
RASAL1	0	0.588214	0.212	0.004	0
RASD2	0	0.236275	0.144	0.003	0
RASGEF1A	0	0.86747	0.32	0.008	0
RASGRF1	0	0.883474	0.37	0.022	0
RBFOX3	0	1.90059	0.514	0.026	0
RBM11	0	0.182934	0.132	0.003	0
RBP4	0	0.390351	0.135	0	0
RETREG2	0	1.03354	0.382	0.03	0
RFK	0	0.965355	0.334	0.021	0
RGS8	0	0.410171	0.137	0.002	0
RIMBP2	0	1.46053	0.469	0.046	0
RIMS3	0	0.727639	0.276	0.011	0
RNF187	0	2.02486	0.476	0.028	0
RNF208	0	0.515475	0.197	0.007	0
RPRM	0	0.334643	0.103	0.002	0
RPRML	0	1.12673	0.226	0	0
RRAGA	0	1.03993	0.312	0.021	0
RTBDN	0	0.0964283	0.048	0	0
RTN4R	0	0.620064	0.173	0.001	0
RUNDC3A	0	1.15984	0.375	0.021	0
RUNDC3B	0	1.09531	0.421	0.036	0
RYR2	0	2.57306	0.587	0.042	0
SARAF	0	2.63722	0.69	0.115	0
SBDS	0	1.36099	0.416	0.036	0
SCG2	0	2.86824	0.498	0.032	0
SCG5	0	2.27267	0.579	0.04	0
SCN2B	0	0.748005	0.262	0.006	0
SCN3B	0	2.23014	0.575	0.013	0
SCOC	0	2.40705	0.611	0.043	0
SEPTIN3	0	1.43937	0.481	0.05	0
SERPINI1	0	2.41416	0.577	0.047	0
SERTAD4	0	0.342321	0.113	0.001	0
SERTM1	0	0.641685	0.168	0	0
SEZ6L2	0	1.99414	0.538	0.06	0
SH2D5	0	0.225427	0.103	0.001	0
SH3GL2	0	1.89965	0.512	0.043	0
SH3GL3	0	1.37271	0.43	0.017	0
SHANK2	0	1.54422	0.457	0.044	0
SHISA8	0	0.60969	0.115	0.001	0
SHISAL1	0	0.622603	0.209	0.002	0
SLC12A5	0	1.30324	0.445	0.006	0
SLC17A6	0	0.683748	0.168	0.001	0
SLC17A7	0	2.4931	0.469	0	0
SLC1A6	0	0.248467	0.207	0.004	0
SLC22A17	0	1.76768	0.493	0.05	0
SLC26A4-AS1	0	0.778038	0.202	0.004	0
SLC30A3	0	0.751696	0.2	0.001	0
SLC32A1	0	0.529676	0.18	0	0
SLC4A10	0	2.53846	0.618	0.035	0
SLC6A15	0	0.954965	0.401	0.005	0
SLC6A17	0	1.10559	0.401	0.005	0
SLC7A4	0	0.116555	0.046	0	0
SLC8A2	0	1.5206	0.481	0.008	0
SLIT3	0	1.91745	0.356	0.016	0
SNAP25	0	4.27231	0.899	0.175	0
SNCB	0	2.37245	0.584	0.001	0
SNN	0	1.15353	0.31	0.015	0
SNRPD2	0	1.28634	0.377	0.027	0
SNRPN	0	2.4516	0.639	0.071	0
SOD1	0	2.38019	0.562	0.048	0
SOWAHA	0	0.679197	0.149	0.004	0
SP8	0	0.0664684	0.058	0	0
SPRN	0	0.496344	0.139	0.003	0
SPTB	0	0.563804	0.26	0.012	0
SRP14	0	2.17563	0.517	0.061	0
SRRM4	0	1.52719	0.457	0.022	0
SSTR1	0	0.677457	0.173	0.003	0
SSTR2	0	0.868213	0.238	0.011	0
ST8SIA3	0	1.92776	0.546	0.057	0
STMN1	0	3.35003	0.695	0.035	0
STMN2	0	2.88555	0.591	0.013	0
STMN4	0	1.71474	0.488	0.037	0
SULT4A1	0	1.47154	0.478	0.016	0
SUMO3	0	1.21935	0.373	0.028	0
SV2A	0	1.74755	0.546	0.069	0
SVOP	0	1.07046	0.361	0.015	0
SYCE1	0	0.267869	0.2	0.001	0
SYNGR3	0	0.939663	0.312	0.003	0
SYNPR	0	2.20678	0.312	0.014	0
SYNPR-AS1	0	0.115894	0.091	0.001	0
SYT1	0	4.52058	0.882	0.073	0
SYT13	0	1.58889	0.442	0.001	0
SYT4	0	1.50591	0.353	0.003	0
SYT5	0	0.917847	0.358	0.017	0
SYT7	0	1.7098	0.462	0.005	0
TAC3	0	1.20588	0.103	0.001	0
TAGLN3	0	1.8355	0.51	0.036	0
TBR1	0	0.844306	0.185	0	0
TCERG1L	0	0.322012	0.195	0.007	0
TDRD9	0	0.598899	0.18	0.005	0
TENM2	0	2.57654	0.531	0.051	0
TENM3	0	1.73669	0.454	0.03	0
TGFBR3L	0	0.858726	0.195	0.001	0
THY1	0	2.56249	0.615	0.027	0
TMEM130	0	2.1449	0.611	0.069	0
TMEM151A	0	0.422603	0.188	0.003	0
TMEM151B	0	0.993034	0.353	0.012	0
TMEM155	0	0.431267	0.139	0	0
TMEM160	0	1.00894	0.284	0.017	0
TMEM179	0	0.719133	0.252	0.008	0
TMEM215	0	0.27753	0.079	0.001	0
TMEM271	0	0.54141	0.154	0.005	0
TMEM59L	0	2.07486	0.529	0.047	0
TMSB10	0	3.15291	0.695	0.065	0
TNNT2	0	0.140798	0.077	0.001	0
TOMM20	0	2.44405	0.659	0.081	0
TPI1	0	2.36715	0.606	0.039	0
TPPP	0	1.18486	0.423	0.023	0
TPRG1L	0	1.04632	0.286	0.015	0
TRAPPC2L	0	0.778102	0.257	0.013	0
TRAPPC5	0	1.46357	0.397	0.021	0
TSPYL1	0	2.51054	0.644	0.03	0
TSPYL5	0	0.637308	0.202	0.007	0
TUBA1B	0	2.62916	0.688	0.095	0
TUBA4A	0	1.93726	0.433	0.01	0
TUBB2A	0	3.3126	0.666	0.031	0
TUBB4A	0	2.04206	0.526	0.017	0
TUBB4B	0	1.41448	0.365	0.029	0
TXN	0	1.3125	0.387	0.023	0
UBB	0	2.72779	0.639	0.046	0
UBE2QL1	0	1.1307	0.392	0.009	0
UBL5	0	2.33296	0.502	0.04	0
UCHL1	0	3.53199	0.786	0.095	0
UNC13C	0	0.906675	0.25	0.009	0
UQCR10	0	2.03294	0.526	0.04	0
UQCRB	0	2.20878	0.531	0.057	0
UQCRQ	0	1.94093	0.459	0.043	0
VIP	0	1.29222	0.127	0	0
VSTM2A	0	1.08424	0.31	0.002	0
VSTM2A-OT1	0	0.424637	0.207	0.001	0
VSTM2B	0	0.991696	0.3	0.016	0
VSTM2L	0	0.824066	0.32	0.01	0
VWA5B2	0	0.16337	0.144	0.002	0
VWDE	0	0.110453	0.106	0	0
WNK2	0	0.704118	0.361	0.023	0
WNT10B	0	0.154275	0.127	0.001	0
WSCD2	0	0.674569	0.298	0.006	0
XKR7	0	0.221653	0.132	0.002	0
YWHAB	0	3.41916	0.767	0.099	0
YWHAH	0	4.14645	0.832	0.074	0
KCNS1	2.87723e-307	0.0968471	0.055	0	5.57608e-303
SYT10	2.10054e-306	0.229055	0.089	0.001	4.07084e-302
KBTBD6	5.41377e-305	1.04573	0.303	0.021	1.04919e-300
CALM1	7.4498e-305	3.26141	0.925	0.248	1.44377e-300
STYK1	7.63941e-305	0.342303	0.139	0.004	1.48052e-300
FGF17	1.06107e-304	0.120311	0.067	0.001	2.05636e-300
KCNG3	6.37045e-304	0.141083	0.115	0.002	1.23459e-299
CCDC85B	8.62627e-304	1.53717	0.399	0.037	1.67177e-299
CPE	1.6646e-302	2.3426	0.755	0.143	3.22599e-298
CA11	3.23846e-302	1.83131	0.49	0.057	6.27613e-298
NACA	6.07866e-302	2.14543	0.57	0.079	1.17804e-297
EID1	6.91692e-302	2.43527	0.575	0.084	1.3405e-297
MGAT4C	8.78813e-302	1.80468	0.346	0.028	1.70314e-297
TOMM7	2.3316e-301	2.08641	0.502	0.061	4.51864e-297
MESP1	2.72428e-301	0.394337	0.168	0.006	5.27965e-297
OPRD1	5.14948e-300	0.301152	0.13	0.003	9.97968e-296
AKAP5	9.98603e-300	1.24242	0.32	0.024	1.93529e-295
LINC01250	4.62247e-299	0.793528	0.269	0.017	8.95834e-295
C12orf57	1.21475e-298	1.00895	0.308	0.022	2.35418e-294
GALNTL6	1.81097e-297	2.45623	0.382	0.036	3.50967e-293
ANKRD18B	2.81188e-297	0.355591	0.236	0.013	5.44943e-293
HBQ1	7.15709e-297	0.128669	0.046	0	1.38704e-292
PEG13	1.28444e-296	0.41459	0.113	0.002	2.48925e-292
RHBDD2	3.32077e-296	1.70056	0.529	0.068	6.43565e-292
DSTN	1.17878e-294	2.53769	0.695	0.128	2.28448e-290
OPRK1	1.74563e-294	0.239303	0.127	0.003	3.38304e-290
BICDL1	5.57183e-294	0.687182	0.339	0.027	1.07982e-289
RTN4RL1	1.45393e-291	0.631569	0.286	0.019	2.81773e-287
PNMA1	1.50774e-291	1.15743	0.373	0.034	2.92199e-287
HSPB3	1.42843e-290	0.0884253	0.038	0	2.7683e-286
ANO3	2.01958e-290	0.925287	0.264	0.017	3.91394e-286
RASL10A	4.02018e-289	0.833136	0.264	0.017	7.79111e-285
SLC35F3	9.00164e-289	1.13545	0.377	0.035	1.74452e-284
SCG3	1.68582e-287	1.74602	0.486	0.057	3.26711e-283
GRM2	3.10401e-287	0.141809	0.06	0	6.01557e-283
AP2M1	3.23232e-287	2.0971	0.529	0.072	6.26423e-283
LDHB	1.58926e-286	1.96916	0.567	0.081	3.07999e-282
VAMP2	3.49784e-286	2.90958	0.745	0.161	6.77882e-282
ATP5F1D	1.5326e-285	1.6641	0.411	0.042	2.97017e-281
FABP3	1.78303e-285	0.777387	0.288	0.02	3.4555e-281
LGI3	1.22455e-284	0.3503	0.171	0.007	2.37317e-280
KCNJ12	6.57186e-283	0.17637	0.099	0.002	1.27363e-278
H4C3	2.37583e-281	1.18076	0.325	0.026	4.60436e-277
ROBO2	4.5335e-281	3.0865	0.615	0.099	8.78592e-277
JPH3	1.62235e-279	0.721987	0.356	0.031	3.14411e-275
PSMB4	3.34997e-279	0.799089	0.298	0.022	6.49225e-275
RNASEK	4.44383e-279	1.85247	0.493	0.063	8.61214e-275
NDUFB2	1.12859e-278	1.73522	0.481	0.06	2.1872e-274
PRLHR	1.51764e-277	0.0669551	0.048	0	2.94118e-273
SLC6A7	4.26941e-277	0.349947	0.178	0.007	8.27411e-273
C3orf67-AS1	6.43171e-276	0.622723	0.226	0.013	1.24647e-271
SERINC1	7.4606e-276	2.8004	0.707	0.147	1.44586e-271
GRINA	1.95444e-275	0.955928	0.363	0.033	3.78771e-271
UBC	3.52518e-275	1.96442	0.538	0.075	6.83181e-271
RPP25	4.33533e-275	0.253393	0.094	0.002	8.40186e-271
GRM4	5.992e-275	0.198395	0.101	0.002	1.16125e-270
C18orf32	7.90282e-274	1.4632	0.423	0.046	1.53157e-269
PPP4R4	1.37398e-273	1.24353	0.406	0.043	2.66277e-269
EFCAB1	2.76516e-273	0.209794	0.103	0.002	5.35887e-269
CCDC177	3.38278e-273	0.0285194	0.038	0	6.55583e-269
NDRG4	3.85533e-273	1.91977	0.565	0.085	7.47162e-269
SST	4.66229e-273	1.52431	0.06	0	9.03553e-269
CCNO	1.54257e-272	0.074928	0.036	0	2.9895e-268
PTPRD-AS2	1.54257e-272	0.0414616	0.036	0	2.9895e-268
GABARAP	8.79218e-271	1.71554	0.445	0.053	1.70392e-266
S100A6	1.31336e-270	1.46756	0.337	0.029	2.54529e-266
LINC02398	1.34251e-269	0.42225	0.233	0.014	2.60179e-265
GSTM3	6.64214e-269	1.03897	0.341	0.03	1.28725e-264
EDIL3	1.91372e-267	1.83342	0.589	0.092	3.70878e-263
SELENOM	1.2744e-266	0.845104	0.264	0.018	2.46979e-262
B3GNT4	3.9491e-266	0.0868671	0.096	0.002	7.65336e-262
PRSS3	5.39378e-266	0.55404	0.195	0.01	1.04531e-261
GPR12	6.82631e-266	0.30814	0.118	0.003	1.32294e-261
PCBP1	3.7038e-265	1.20841	0.373	0.036	7.17796e-261
CACNG2	6.52487e-265	0.715835	0.344	0.031	1.26452e-260
FIBP	3.94686e-264	0.596742	0.248	0.016	7.64901e-260
FAXC	1.2227e-263	1.01072	0.399	0.042	2.36959e-259
KRTAP5-AS1	1.54331e-263	0.18861	0.171	0.007	2.99093e-259
SYN2	1.38735e-262	2.49909	0.716	0.16	2.68868e-258
POLR2L	5.38668e-262	1.1205	0.353	0.033	1.04394e-257
CAMK1G	8.03843e-262	0.60722	0.204	0.011	1.55785e-257
SYT11	1.02502e-261	2.33791	0.688	0.138	1.9865e-257
BNIP3	4.50365e-261	1.64462	0.481	0.063	8.72807e-257
CCN3	7.13406e-261	0.384933	0.094	0.002	1.38258e-256
PNOC	9.26394e-261	0.446331	0.108	0.003	1.79535e-256
CUTA	3.05038e-260	1.01929	0.308	0.025	5.91164e-256
SEC14L5	3.27117e-259	0.412038	0.204	0.011	6.33952e-255
NME2	6.43252e-259	1.45883	0.418	0.047	1.24662e-254
GABRG3	6.58127e-259	1.38486	0.361	0.035	1.27545e-254
TRMT112	1.32845e-257	0.779719	0.245	0.016	2.57453e-253
ISCU	1.35363e-257	1.82473	0.478	0.064	2.62334e-253
EIF4E1B	1.44742e-257	0.0844749	0.075	0.001	2.80509e-253
TSPYL4	3.71827e-257	1.28346	0.425	0.049	7.206e-253
TUBB	8.58215e-257	1.532	0.425	0.05	1.66322e-252
ATP5MC1	1.9477e-256	1.43329	0.373	0.038	3.77465e-252
KSR2	6.28803e-256	1.56655	0.43	0.053	1.21862e-251
SAP18	1.21937e-255	1.20828	0.387	0.041	2.36313e-251
PET100	1.63974e-255	1.09017	0.303	0.025	3.17782e-251
FAM171A2	1.89485e-255	0.627105	0.192	0.01	3.67222e-251
PGAP4	1.90052e-255	1.18576	0.373	0.038	3.68321e-251
NECTIN1	2.43861e-255	0.44207	0.255	0.017	4.72603e-251
EGR4	1.66557e-254	0.0777467	0.034	0	3.22788e-250
HSBP1	2.19644e-254	1.24636	0.406	0.046	4.25669e-250
CTXN2	1.06481e-253	0.170615	0.075	0.001	2.06361e-249
FSTL5	1.74581e-253	1.77093	0.274	0.021	3.38339e-249
CABP1	1.8573e-253	0.623764	0.3	0.024	3.59944e-249
ZNF385B	4.04138e-253	0.846849	0.26	0.018	7.8322e-249
TSPAN13	1.45133e-252	0.936111	0.361	0.036	2.81267e-248
DNAJC12	3.65756e-252	0.893136	0.305	0.026	7.08836e-248
DISP2	6.23992e-251	0.686902	0.276	0.021	1.2093e-246
AURKAIP1	1.20785e-250	1.03264	0.298	0.025	2.34082e-246
KNDC1	1.24174e-250	0.986085	0.423	0.05	2.40648e-246
EMX1	8.30475e-250	0.211508	0.089	0.002	1.60946e-245
NDUFC1	1.20799e-249	1.44601	0.397	0.045	2.34109e-245
SLC27A2	3.28598e-248	0.242827	0.132	0.004	6.36823e-244
DYNLL2	9.92938e-248	1.41358	0.413	0.048	1.92431e-243
PHPT1	1.20761e-247	1.23805	0.322	0.029	2.34035e-243
PPP1R1B	2.72066e-247	0.662523	0.178	0.009	5.27264e-243
YJEFN3	8.14533e-247	1.19553	0.365	0.037	1.57857e-242
ARF5	1.52539e-246	0.802491	0.231	0.015	2.9562e-242
GLRX5	3.4165e-245	1.05315	0.322	0.029	6.62118e-241
ROMO1	6.39131e-245	1.09089	0.257	0.019	1.23864e-240
CD59	2.93075e-244	1.09538	0.397	0.044	5.6798e-240
ATP5PO	5.67615e-244	1.39751	0.418	0.05	1.10004e-239
TAC1	1.17001e-243	0.652451	0.043	0	2.26748e-239
NGRN	1.80666e-243	1.85656	0.56	0.092	3.50132e-239
SEC11C	9.61599e-243	1.15538	0.349	0.035	1.86358e-238
BASP1-AS1	1.23781e-242	0.887151	0.312	0.028	2.39888e-238
TMEM196	7.34541e-242	0.629491	0.255	0.018	1.42354e-237
TPT1	7.49745e-242	1.93884	0.587	0.099	1.45301e-237
GIPC2	1.39738e-241	0.661071	0.293	0.024	2.70813e-237
PRDX1	3.74656e-241	1.25647	0.356	0.036	7.26083e-237
SMIM26	5.38208e-241	0.790232	0.255	0.019	1.04305e-236
DMKN	6.10953e-241	0.125111	0.072	0.001	1.18403e-236
H1-10	1.9224e-239	0.960077	0.325	0.03	3.72561e-235
STX1A	2.32109e-239	0.691933	0.296	0.025	4.49827e-235
TUSC1	3.20171e-239	0.46899	0.175	0.009	6.20492e-235
MDH1	3.5905e-239	2.43087	0.661	0.139	6.95838e-235
SLC5A8	4.19415e-239	0.0685115	0.079	0.001	8.12826e-235
FRRS1L	5.36476e-239	2.24679	0.637	0.132	1.03969e-234
EEF1A1	1.40188e-237	1.91449	0.675	0.134	2.71685e-233
LSM3	1.41397e-237	1.01974	0.303	0.027	2.74027e-233
SIAH3	1.53069e-237	0.234009	0.142	0.005	2.96648e-233
TNFSF9	2.64145e-237	0.0947274	0.041	0	5.11913e-233
MAPK15	2.8771e-237	0.105362	0.034	0	5.57583e-233
NEUROD6	1.79869e-236	0.115758	0.031	0	3.48585e-232
C15orf61	3.57104e-236	0.870048	0.255	0.019	6.92067e-232
CLSTN3	1.11597e-235	1.17377	0.464	0.063	2.16275e-231
CEND1	3.36987e-235	1.37759	0.358	0.038	6.5308e-231
CAMK4	3.85831e-235	1.29979	0.517	0.077	7.4774e-231
SKP1	1.33296e-234	2.70046	0.716	0.175	2.58328e-230
CELF5	1.71029e-233	1.48769	0.548	0.09	3.31455e-229
ARF3	3.86547e-232	1.98067	0.56	0.097	7.49129e-228
VSNL1	8.67157e-232	2.87649	0.779	0.212	1.68055e-227
KIAA1324	1.24467e-230	0.578143	0.329	0.032	2.41218e-226
PAK5	2.95542e-230	0.995616	0.387	0.045	5.72761e-226
GADD45GIP1	7.15302e-230	0.883981	0.255	0.02	1.38626e-225
PSMA7	8.60897e-230	1.50512	0.425	0.055	1.66842e-225
CELSR2	1.52525e-229	1.11457	0.377	0.043	2.95594e-225
XKR4	2.77537e-229	1.70157	0.483	0.07	5.37866e-225
NHP2	3.32962e-229	0.604035	0.255	0.02	6.4528e-225
NAPB	1.16389e-228	2.42498	0.702	0.162	2.25563e-224
MEA1	5.9265e-228	0.820955	0.204	0.013	1.14856e-223
TUNAR	1.33312e-227	0.32824	0.132	0.005	2.58359e-223
SLC26A4	4.13353e-227	0.157342	0.154	0.007	8.01079e-223
FKBP4	8.96803e-227	0.436804	0.214	0.014	1.738e-222
UQCR11	2.08547e-226	1.67761	0.442	0.061	4.04164e-222
TMA7	2.24333e-226	1.88021	0.5	0.079	4.34757e-222
SLC25A4	3.76555e-226	1.37443	0.413	0.054	7.29764e-222
LINC02223	5.6743e-226	0.499584	0.171	0.009	1.09968e-221
LRRC73	1.10121e-225	0.347776	0.13	0.005	2.13415e-221
CBLN1	1.79367e-225	0.329542	0.094	0.002	3.47614e-221
MICOS13	2.03141e-225	1.11072	0.317	0.031	3.93687e-221
ADAD2	8.51216e-225	0.183841	0.055	0.001	1.64966e-220
CTSF	4.85432e-224	0.782329	0.303	0.028	9.40768e-220
C4orf3	5.24025e-224	1.06935	0.341	0.036	1.01556e-219
CCT7	9.14181e-224	0.85328	0.288	0.026	1.77168e-219
PRPF19	1.61066e-223	0.953964	0.365	0.041	3.12145e-219
ATP5PF	2.01706e-223	1.86731	0.442	0.063	3.90906e-219
PLPPR3	1.38928e-222	0.534395	0.156	0.007	2.69243e-218
TP53I11	1.41719e-222	0.700541	0.233	0.017	2.74652e-218
CX3CL1	2.40209e-222	0.864763	0.293	0.027	4.65526e-218
SSX2IP	1.42021e-221	1.3647	0.502	0.08	2.75237e-217
SPRYD3	3.60852e-221	0.989431	0.298	0.028	6.99332e-217
CDH12	1.37898e-220	2.22065	0.365	0.043	2.67247e-216
OCA2	3.78819e-220	0.258839	0.144	0.006	7.34152e-216
SSTR3	2.4716e-219	0.113066	0.031	0	4.78995e-215
ADCYAP1R1	3.72244e-219	0.562068	0.284	0.025	7.21408e-215
C1QBP	7.43073e-219	0.969455	0.31	0.03	1.44008e-214
MAP1LC3A	7.64256e-219	1.62863	0.483	0.075	1.48113e-214
SPOCK3	1.04434e-218	1.34463	0.339	0.035	2.02393e-214
PNMA2	1.06604e-218	1.91332	0.57	0.109	2.06599e-214
DOC2A	1.4825e-218	0.745607	0.303	0.028	2.87308e-214
NDUFAB1	1.92264e-218	1.36705	0.421	0.057	3.72607e-214
SOWAHB	1.94357e-218	0.117074	0.029	0	3.76663e-214
HSPA5	2.0662e-218	0.959965	0.346	0.037	4.00429e-214
GABRA6	3.08125e-218	0.174567	0.123	0.004	5.97146e-214
YWHAG	1.40092e-217	2.8406	0.769	0.224	2.71499e-213
LRFN5	2.61212e-217	1.67941	0.459	0.067	5.06228e-213
THSD4-AS1	4.30457e-217	0.331565	0.125	0.005	8.34226e-213
BEND4	3.24558e-216	0.0478565	0.067	0.001	6.28993e-212
SMIM17	3.56e-216	0.29802	0.233	0.017	6.89927e-212
KBTBD11	8.44314e-216	1.22957	0.339	0.037	1.63628e-211
DDT	3.11251e-215	0.950388	0.262	0.022	6.03205e-211
SPCS1	7.91795e-215	1.19417	0.363	0.043	1.5345e-210
ATP5MPL	1.02653e-214	2.13171	0.531	0.096	1.98941e-210
GNAZ	1.73957e-214	1.0022	0.315	0.032	3.37129e-210
SEC61G	2.51987e-214	0.835604	0.291	0.027	4.8835e-210
ARFGEF3	3.21644e-214	1.88984	0.601	0.123	6.23347e-210
CDS1	6.49076e-214	0.498026	0.267	0.022	1.25791e-209
DUSP26	2.77193e-213	0.884982	0.346	0.038	5.372e-209
NOP10	1.00755e-212	0.775158	0.24	0.019	1.95263e-208
CCDC85A	1.3665e-212	0.973347	0.346	0.038	2.64829e-208
SV2B	1.69872e-212	1.83164	0.428	0.061	3.29213e-208
ISLR2	1.84022e-212	0.260946	0.101	0.003	3.56635e-208
GUK1	1.22766e-211	1.42489	0.423	0.058	2.37921e-207
TSPAN2	3.85993e-211	0.0805606	0.065	0.001	7.48054e-207
FABP5	6.89596e-211	0.990412	0.262	0.023	1.33644e-206
SLITRK1	6.93118e-211	0.472623	0.192	0.012	1.34326e-206
ADAP1	7.64692e-211	0.519808	0.159	0.008	1.48197e-206
SEC62	1.93721e-210	2.39798	0.647	0.149	3.7543e-206
KCTD16	2.37522e-210	2.15353	0.567	0.111	4.60317e-206
HSP90B1	3.76298e-210	1.57001	0.495	0.079	7.29266e-206
FRAS1	4.7286e-210	0.605619	0.233	0.018	9.16403e-206
SET	1.42064e-209	1.79514	0.514	0.088	2.75319e-205
NKAIN1	5.6084e-209	0.378727	0.173	0.01	1.08691e-204
B4GALNT1	1.26604e-208	0.474777	0.207	0.014	2.45359e-204
ZNF483	2.91918e-208	2.14116	0.663	0.16	5.65738e-204
TTC9B	4.23016e-208	1.05593	0.325	0.034	8.19805e-204
ATP5MD	1.0639e-207	2.27724	0.572	0.116	2.06185e-203
IFI27L2	1.11511e-207	0.846804	0.257	0.022	2.16109e-203
AJAP1	9.00336e-207	1.1318	0.385	0.049	1.74485e-202
LAMTOR5	1.34978e-206	1.03768	0.303	0.031	2.61588e-202
ELAVL4	2.46498e-206	1.21808	0.438	0.063	4.77713e-202
PCP4L1	8.46881e-206	0.518207	0.149	0.007	1.64126e-201
SMPD3	1.02011e-205	0.292713	0.163	0.009	1.97697e-201
ADAMTS19-AS1	1.21567e-205	0.160995	0.077	0.002	2.35596e-201
SLITRK5	6.98892e-205	1.10009	0.397	0.052	1.35445e-200
PSD	7.07738e-205	0.925322	0.382	0.048	1.3716e-200
SLC6A2	1.77212e-204	0.0362527	0.031	0	3.43437e-200
UBE2M	2.14717e-204	0.922046	0.303	0.031	4.16121e-200
TOMM22	5.79645e-204	0.551431	0.185	0.011	1.12335e-199
LGI1	9.39804e-204	0.56196	0.361	0.041	1.82134e-199
BSN	1.08094e-203	1.56988	0.495	0.083	2.09487e-199
PRKAG2-AS1	1.14352e-203	0.800536	0.243	0.02	2.21615e-199
EIF5A	1.23507e-203	0.624703	0.248	0.021	2.39356e-199
NR2F2-AS1	2.15371e-203	0.586087	0.238	0.019	4.17389e-199
MICAL2	5.31449e-203	1.21958	0.435	0.063	1.02995e-198
DNAJA1	9.36623e-203	1.75429	0.517	0.092	1.81518e-198
ATP5PB	1.08819e-202	1.19891	0.389	0.051	2.10891e-198
PTMA	1.35712e-202	1.86029	0.63	0.131	2.6301e-198
RALYL	2.55371e-202	2.17558	0.351	0.043	4.9491e-198
GLB1L3	2.95303e-202	0.27661	0.212	0.015	5.72297e-198
KIF12	2.14494e-201	0.0139638	0.029	0	4.15689e-197
GALNT14	2.52536e-201	0.35719	0.195	0.013	4.89415e-197
TUBA1A	3.90313e-201	2.56429	0.726	0.199	7.56426e-197
ZBTB18	4.88781e-201	1.03913	0.387	0.051	9.47257e-197
LINC01346	2.10242e-200	0.0227235	0.026	0	4.07448e-196
LRRC26	2.10242e-200	0.0352068	0.026	0	4.07448e-196
PDE1B	9.84093e-200	0.420508	0.252	0.021	1.90717e-195
PTHLH	1.02188e-199	0.536937	0.101	0.003	1.98041e-195
RBM24	1.88186e-199	0.063718	0.07	0.001	3.64704e-195
MTURN	4.66802e-199	1.87248	0.587	0.119	9.04663e-195
NCALD	4.7041e-199	1.24019	0.421	0.06	9.11654e-195
PINK1	1.36348e-198	1.33494	0.413	0.058	2.64243e-194
MT3	1.74798e-198	1.90466	0.51	0.086	3.38758e-194
ATP2B2	2.52467e-198	1.79297	0.555	0.114	4.89281e-194
SCRT1	3.07101e-198	0.209647	0.094	0.003	5.95162e-194
C5orf30	3.45954e-198	0.776832	0.337	0.039	6.70458e-194
OPTN	3.37666e-197	1.5085	0.543	0.101	6.54396e-193
POP7	9.72748e-197	0.636585	0.168	0.01	1.88519e-192
NPPC	1.1076e-196	0.0615134	0.05	0.001	2.14653e-192
RTN3	1.9634e-196	3.0711	0.832	0.357	3.80506e-192
MRAP2	5.35597e-196	0.4004	0.216	0.016	1.03799e-191
HSP90AA1	8.20211e-196	2.17612	0.839	0.251	1.58957e-191
KIF5A	1.01271e-195	1.8443	0.575	0.116	1.96264e-191
LINC02346	1.0213e-195	0.138886	0.101	0.003	1.97928e-191
EEF1B2	4.70487e-195	1.30228	0.377	0.049	9.11804e-191
PTPN20	1.39813e-194	0.260336	0.168	0.01	2.70958e-190
SELENOH	2.30399e-194	1.47013	0.392	0.055	4.46514e-190
PSMB6	3.02833e-194	0.938195	0.284	0.029	5.86891e-190
CAMLG	3.91175e-194	1.59298	0.474	0.079	7.58097e-190
MYL6	4.16463e-194	1.50508	0.435	0.066	8.07105e-190
DNAJC5G	1.14358e-193	0.0502881	0.043	0	2.21626e-189
MYT1L-AS1	1.16676e-193	0.0215566	0.043	0	2.26118e-189
PSMC5	2.53307e-193	1.14126	0.32	0.036	4.90909e-189
SHANK1	2.68492e-193	0.294186	0.243	0.021	5.20338e-189
C3orf14	3.64911e-193	1.06157	0.358	0.045	7.07197e-189
RNF165	3.81109e-193	0.954426	0.368	0.047	7.3859e-189
SEMA3D	1.25368e-192	0.686185	0.132	0.006	2.42963e-188
SLC25A22	1.47126e-192	0.863238	0.248	0.022	2.8513e-188
LINC01202	1.94334e-192	0.0794399	0.058	0.001	3.76619e-188
PWRN1	5.68605e-192	0.988913	0.303	0.033	1.10196e-187
C9orf129	6.12899e-192	0.331381	0.197	0.014	1.1878e-187
GJD2	1.78278e-191	0.0948474	0.031	0	3.45503e-187
TRIM31-AS1	1.825e-191	0.0321268	0.031	0	3.53686e-187
PRR7	4.94869e-191	0.544245	0.231	0.019	9.59056e-187
FAM131C	6.01477e-191	0.172277	0.084	0.002	1.16566e-186
DGKE	6.08409e-191	0.703655	0.325	0.037	1.1791e-186
WNT7B	6.7246e-191	0.296371	0.115	0.005	1.30323e-186
MALAT1	7.96628e-191	-2.68073	0.575	0.989	1.54387e-186
SLC22A10	2.01781e-190	0.307894	0.13	0.006	3.91052e-186
LRPAP1	3.43716e-190	1.35287	0.411	0.06	6.66122e-186
CYGB	4.12346e-190	0.208115	0.149	0.008	7.99127e-186
ADGRB2	7.05713e-190	1.003	0.389	0.054	1.36767e-185
RIMKLA	8.21141e-190	0.409554	0.238	0.02	1.59137e-185
ARPP19	1.15139e-189	2.71353	0.688	0.18	2.2314e-185
SYNPO	3.58466e-189	0.759887	0.276	0.027	6.94707e-185
KCNH3	5.2918e-189	0.391977	0.212	0.016	1.02555e-184
STMN3	7.08302e-189	1.29961	0.438	0.068	1.37269e-184
TMEM9	2.67842e-188	0.427366	0.233	0.02	5.19078e-184
GALNT18	9.63845e-188	1.40219	0.421	0.065	1.86793e-183
SLC25A3	1.89773e-187	1.50511	0.457	0.076	3.6778e-183
SH3BGRL3	3.45234e-187	1.04645	0.281	0.029	6.69063e-183
FAM50B	3.90321e-187	0.452221	0.149	0.008	7.56443e-183
C19orf53	4.80309e-187	1.04507	0.257	0.024	9.30838e-183
NKD2	6.39037e-187	0.0518955	0.072	0.002	1.23845e-182
TESPA1	1.72098e-185	0.725451	0.161	0.009	3.33526e-181
FOXO6	3.43344e-185	0.166507	0.079	0.002	6.654e-181
OR14I1	1.75399e-183	0.0995455	0.026	0	3.39923e-179
ZNF385D-AS2	1.76174e-183	0.0308332	0.026	0	3.41425e-179
CALB2	1.85349e-183	2.05027	0.2	0.015	3.59205e-179
CHMP2A	2.21428e-183	0.81329	0.272	0.027	4.29127e-179
TMEM244	2.62525e-183	0.131478	0.082	0.002	5.08773e-179
PRELID1	2.78007e-183	0.785239	0.248	0.023	5.38777e-179
ADRA2C	4.77545e-183	0.0697013	0.067	0.001	9.25481e-179
HNRNPA0	8.72417e-183	1.00097	0.356	0.047	1.69074e-178
H2AW	1.037e-182	0.340699	0.137	0.007	2.0097e-178
LGALSL	1.39243e-182	0.609103	0.236	0.021	2.69853e-178
TMEM158	3.34931e-182	0.828757	0.221	0.019	6.49096e-178
ARHGAP44	3.779e-182	0.989162	0.389	0.057	7.3237e-178
RFPL1S	7.54461e-182	1.04901	0.413	0.06	1.46214e-177
TMBIM6	1.95827e-181	1.53986	0.526	0.099	3.79513e-177
ACSL6	2.19323e-181	1.05322	0.413	0.062	4.25047e-177
TMEM205	3.23259e-181	0.704423	0.276	0.029	6.26476e-177
TDO2	5.08115e-181	0.14393	0.111	0.004	9.84727e-177
CHMP1B	5.81457e-181	0.826849	0.272	0.028	1.12686e-176
GRIN2A	1.24226e-180	2.33782	0.606	0.152	2.4075e-176
CAP2	1.50085e-180	1.41242	0.5	0.092	2.90865e-176
TMEM147	1.79821e-180	0.704708	0.209	0.017	3.48493e-176
FAM110C	1.91235e-180	0.124523	0.072	0.002	3.70613e-176
AGPAT1	3.88953e-180	0.571435	0.238	0.021	7.53791e-176
JAG2	4.49429e-180	0.153403	0.123	0.005	8.70993e-176
CAMK2B	7.67443e-180	2.04195	0.719	0.214	1.48731e-175
HSPA13	1.25611e-179	0.892224	0.325	0.039	2.43434e-175
NUDT14	1.8414e-179	0.696621	0.192	0.014	3.56863e-175
NR2F2	2.84842e-179	1.10599	0.257	0.026	5.52024e-175
MPP7	3.48815e-179	0.593212	0.233	0.021	6.76003e-175
ITM2C	4.31641e-179	1.02349	0.358	0.047	8.36521e-175
COPS9	7.40912e-179	1.13059	0.351	0.047	1.43589e-174
HLF	1.18566e-178	1.15707	0.394	0.058	2.29782e-174
ZFR2	2.15751e-178	0.569343	0.3	0.034	4.18126e-174
MOCS2	2.62207e-178	0.851088	0.317	0.038	5.08158e-174
PIANP	6.06249e-178	0.729322	0.24	0.022	1.17491e-173
RTL6	1.2022e-177	0.510423	0.159	0.01	2.32986e-173
EIF1	1.89603e-177	2.10962	0.637	0.164	3.67451e-173
CSNK2B	3.47583e-177	0.907397	0.286	0.031	6.73617e-173
PRKCZ	3.70542e-177	1.05527	0.416	0.064	7.1811e-173
KCNK3	8.97675e-177	0.164779	0.094	0.003	1.73969e-172
SOSTDC1	1.3257e-176	0.214391	0.055	0.001	2.5692e-172
GNAO1	2.98617e-176	2.03854	0.666	0.181	5.78719e-172
EBNA1BP2	3.54217e-176	0.612102	0.221	0.019	6.86472e-172
CANX	6.78348e-176	1.71266	0.562	0.121	1.31464e-171
PTRHD1	1.06445e-175	0.411359	0.139	0.007	2.0629e-171
SYT16	1.90978e-175	1.40428	0.507	0.099	3.70114e-171
SLC1A3	1.94622e-175	-4.02019	0.024	0.821	3.77178e-171
SMKR1	3.38548e-175	0.287098	0.082	0.002	6.56106e-171
PRB2	7.93191e-175	0.125613	0.135	0.007	1.5372e-170
PRR16	1.00577e-174	0.807517	0.293	0.033	1.94918e-170
LDHA	1.25518e-174	1.0637	0.344	0.046	2.43254e-170
PART1	1.34058e-174	0.657053	0.163	0.01	2.59804e-170
CCDC3	4.16901e-174	1.16152	0.423	0.068	8.07954e-170
CAMSAP3	6.63735e-174	0.194721	0.12	0.005	1.28632e-169
MTRNR2L12	8.38835e-174	3.13424	0.788	0.273	1.62566e-169
ST6GALNAC5	1.62806e-173	1.02177	0.337	0.043	3.15517e-169
FAT4	1.93715e-173	0.516647	0.228	0.02	3.75419e-169
MYADM	4.57677e-173	0.468368	0.195	0.015	8.86979e-169
GRIN3A	7.29708e-173	0.476973	0.149	0.009	1.41417e-168
RASD1	2.58033e-172	1.04453	0.358	0.049	5.00068e-168
LINC01484	5.22322e-172	0.0639471	0.058	0.001	1.01226e-167
CNTN1	1.05247e-171	1.82529	0.709	0.203	2.03969e-167
PITHD1	1.1036e-171	1.30987	0.409	0.065	2.13877e-167
TMEM240	1.3351e-171	0.417673	0.192	0.015	2.58742e-167
SCAND1	2.10674e-171	0.687939	0.245	0.024	4.08287e-167
SV2C	4.48744e-171	0.474683	0.149	0.009	8.69666e-167
PAK6	6.35663e-171	0.330757	0.171	0.012	1.23192e-166
CAMKK1	6.66507e-171	0.902919	0.37	0.052	1.29169e-166
KCNA2	1.83658e-170	0.865473	0.322	0.04	3.55929e-166
MAPK8IP1	2.81067e-170	0.580482	0.257	0.026	5.44707e-166
CHRNA7	4.02985e-170	0.272938	0.147	0.009	7.80984e-166
SUMO2	5.1753e-170	1.82341	0.526	0.113	1.00297e-165
FXYD7	5.24366e-170	1.06181	0.394	0.059	1.01622e-165
FIS1	7.17432e-170	1.08231	0.353	0.049	1.39038e-165
PLPPR5	2.76399e-169	0.560683	0.305	0.036	5.35661e-165
SNRNP25	3.74272e-169	0.441682	0.175	0.012	7.2534e-165
SCN2A	5.64408e-169	2.23325	0.688	0.227	1.09382e-164
PYURF	6.98391e-169	0.603933	0.262	0.028	1.35348e-164
MYL12B	9.02546e-169	1.35203	0.401	0.064	1.74913e-164
LINC01331	1.1531e-168	0.235518	0.103	0.004	2.2347e-164
ABLIM2	3.34461e-168	1.08228	0.382	0.058	6.48186e-164
TMTC1	3.44733e-168	0.797051	0.356	0.049	6.68093e-164
LIMCH1	4.19216e-168	1.77487	0.57	0.135	8.12442e-164
KIT	6.58186e-168	0.606309	0.111	0.005	1.27557e-163
KRTCAP2	7.93966e-168	0.66854	0.243	0.024	1.53871e-163
ALS2CL	1.89148e-167	0.0374835	0.065	0.001	3.66569e-163
BRSK2	2.22913e-167	0.924882	0.37	0.054	4.32005e-163
ANAPC11	1.65676e-166	1.02273	0.281	0.033	3.21081e-162
ASPHD2	1.80593e-166	0.409112	0.212	0.018	3.49989e-162
RGS7BP	2.55519e-166	1.24611	0.466	0.086	4.95195e-162
WDR83OS	2.94013e-166	0.58811	0.243	0.024	5.69798e-162
BASP1	3.04696e-166	2.14515	0.75	0.256	5.90501e-162
LINC02488	4.30037e-166	0.0598468	0.07	0.002	8.33413e-162
SRRM3	1.16893e-165	0.833952	0.368	0.054	2.26538e-161
CRYGD	1.41113e-165	0.0140282	0.024	0	2.73476e-161
OGDHL	2.111e-165	0.42561	0.185	0.014	4.09112e-161
PGBD5	2.63405e-165	1.32056	0.522	0.11	5.10479e-161
DBNDD2	5.88324e-165	0.623049	0.219	0.02	1.14017e-160
KCNK2	7.14744e-165	0.317469	0.173	0.012	1.38517e-160
RAB3C	8.62104e-165	1.79559	0.55	0.122	1.67076e-160
AP2S1	1.00409e-164	1.3378	0.411	0.068	1.94593e-160
METTL26	1.03846e-164	0.916315	0.3	0.037	2.01253e-160
BCL11A	2.57756e-164	0.852166	0.296	0.036	4.99531e-160
EID2	2.82846e-164	0.431972	0.221	0.02	5.48156e-160
CHAC1	1.68559e-163	0.0924875	0.055	0.001	3.26668e-159
CHRM2	2.03448e-163	0.311904	0.13	0.007	3.94283e-159
ARL6IP5	2.97823e-163	1.71461	0.51	0.107	5.77181e-159
ATP5MF	1.23008e-162	1.636	0.416	0.074	2.3839e-158
GREM2	2.56938e-162	0.290583	0.12	0.006	4.97947e-158
GPR85	7.94574e-162	0.485206	0.197	0.016	1.53988e-157
EFNA5	8.28822e-162	1.17603	0.312	0.04	1.60626e-157
EMC7	1.50045e-161	0.862114	0.286	0.034	2.90787e-157
LKAAEAR1	3.46357e-161	0.217821	0.06	0.001	6.7124e-157
PKIA	4.30374e-161	1.45406	0.488	0.097	8.34064e-157
DMAC1	5.30183e-161	0.851546	0.286	0.034	1.0275e-156
CALR	6.03741e-161	0.843918	0.291	0.035	1.17005e-156
NDUFA2	6.5865e-161	1.17549	0.315	0.042	1.27646e-156
STX1B	6.8781e-161	0.916247	0.363	0.053	1.33298e-156
MARCHF4	7.85308e-161	0.365287	0.238	0.024	1.52193e-156
RNF144A-AS1	1.41294e-160	0.337159	0.07	0.002	2.73827e-156
YWHAZ	1.8047e-160	2.63677	0.8	0.339	3.49751e-156
NWD2	4.43333e-160	0.327545	0.166	0.012	8.59179e-156
LNX1	4.78638e-160	0.894703	0.368	0.055	9.27601e-156
PPFIA3	4.9131e-160	0.68674	0.341	0.047	9.52158e-156
ATP8A1	7.74875e-160	1.51724	0.596	0.144	1.50171e-155
THRA	8.34427e-160	1.57095	0.488	0.099	1.61712e-155
COX14	1.03795e-159	0.725248	0.248	0.026	2.01154e-155
KIF1A	1.62293e-159	2.00176	0.608	0.164	3.14524e-155
POMP	2.69184e-159	1.3079	0.421	0.073	5.21678e-155
NRN1	3.45689e-159	1.58874	0.325	0.045	6.69946e-155
SELENOK	3.62021e-159	0.81055	0.255	0.028	7.01597e-155
FXYD6	4.23788e-159	2.25537	0.637	0.187	8.21302e-155
CLTB	2.7598e-158	1.35363	0.457	0.087	5.34849e-154
THAP11	3.03835e-158	0.414628	0.142	0.009	5.88833e-154
ATP5MG	5.71425e-158	1.83618	0.57	0.139	1.10742e-153
CEP170B	1.10388e-157	0.673014	0.24	0.025	2.13931e-153
NSF	1.26117e-157	2.22376	0.692	0.225	2.44415e-153
UQCRH	1.27167e-157	1.73997	0.488	0.102	2.4645e-153
LINC00923	2.21642e-157	0.377586	0.168	0.012	4.29541e-153
SF3B5	2.31377e-157	0.736349	0.2	0.017	4.48408e-153
RUSC1	2.8959e-157	0.69448	0.298	0.037	5.61226e-153
LINC01850	6.64978e-157	0.0285093	0.026	0	1.28873e-152
CLIP3	9.79528e-157	1.43798	0.471	0.093	1.89833e-152
NRSN1	1.31121e-156	1.0003	0.349	0.051	2.54113e-152
SERF2	3.23613e-156	1.3426	0.397	0.066	6.27161e-152
DOK6	3.30223e-156	1.52801	0.457	0.088	6.39972e-152
KDELR1	6.39209e-156	0.548128	0.274	0.032	1.23879e-151
SCAMP5	9.57875e-156	1.4848	0.546	0.126	1.85636e-151
NMNAT2	1.18138e-155	1.50735	0.507	0.112	2.28951e-151
REEP1	1.43979e-155	1.38751	0.519	0.113	2.79032e-151
ADAMTS16	2.86054e-155	0.807126	0.219	0.021	5.54373e-151
PWRN4	3.14769e-155	0.47834	0.204	0.018	6.10022e-151
INAFM1	3.78483e-155	0.517078	0.219	0.021	7.33499e-151
EEF2	4.23928e-155	1.42601	0.409	0.07	8.21572e-151
SRXN1	4.34442e-155	0.263418	0.111	0.005	8.41948e-151
NDUFAF3	6.57685e-155	0.799393	0.209	0.019	1.27459e-150
CCDC184	1.08781e-154	0.260011	0.111	0.005	2.10817e-150
ANKRD30BL	1.3732e-154	1.27413	0.406	0.073	2.66127e-150
BTF3	4.58063e-154	0.991728	0.346	0.052	8.87726e-150
KIF26A	6.28978e-154	0.0194871	0.048	0.001	1.21896e-149
HSPE1	3.66024e-153	1.33279	0.351	0.054	7.09354e-149
BTBD8	4.13999e-153	1.86365	0.546	0.13	8.02331e-149
LINC02389	8.72159e-153	0.484944	0.248	0.027	1.69024e-148
GABRB3	1.00287e-152	1.80755	0.632	0.185	1.94356e-148
NKAIN2	1.03369e-152	1.67765	0.423	0.076	2.00329e-148
NRG1	1.5193e-152	1.75728	0.264	0.032	2.9444e-148
PPDPF	2.02705e-152	1.1965	0.38	0.063	3.92842e-148
AMPH	2.48591e-152	1.50741	0.548	0.132	4.8177e-148
OTOF	3.19527e-152	0.125124	0.072	0.002	6.19244e-148
FEN1	4.28738e-152	0.277567	0.106	0.005	8.30893e-148
EDF1	6.53837e-152	1.48324	0.442	0.086	1.26714e-147
LARP6	1.04273e-151	0.828423	0.286	0.036	2.02081e-147
YPEL4	1.13534e-151	0.414997	0.2	0.018	2.20029e-147
MARCKS	1.17405e-151	1.56809	0.476	0.096	2.27531e-147
CLEC4G	1.36605e-151	0.0451972	0.024	0	2.64741e-147
TMX4	1.41325e-151	1.52694	0.519	0.117	2.73887e-147
CLSTN1	7.37756e-151	2.41223	0.702	0.243	1.42977e-146
SF3B6	1.03147e-150	0.701292	0.26	0.03	1.99898e-146
RIMS4	1.25657e-150	0.373894	0.197	0.017	2.43523e-146
RNF181	4.43003e-150	0.538811	0.197	0.018	8.5854e-146
KIAA0319	5.54365e-150	0.529958	0.305	0.04	1.07436e-145
ARHGDIA	7.11214e-150	0.844101	0.303	0.04	1.37833e-145
DTX4	7.72962e-150	0.381589	0.183	0.015	1.498e-145
TMEM30A	1.09881e-149	1.6064	0.5	0.109	2.12949e-145
PSMB1	1.26076e-149	0.936977	0.327	0.047	2.44336e-145
FZD3	1.57316e-149	1.63394	0.529	0.123	3.04879e-145
ENO1	1.62159e-149	1.84318	0.546	0.13	3.14264e-145
LRRTM2	2.6873e-149	1.18378	0.401	0.071	5.20798e-145
NEAT1	4.90383e-149	-3.77427	0.161	0.785	9.50363e-145
LINC01511	6.34967e-149	0.137342	0.046	0.001	1.23057e-144
ALDOC	6.65243e-149	1.04565	0.272	0.034	1.28924e-144
QKI	7.99749e-149	-2.9854	0.447	0.877	1.54991e-144
ZDHHC22	8.79553e-149	0.38041	0.166	0.013	1.70457e-144
LINC01963	1.36076e-148	0.5317	0.151	0.011	2.63714e-144
IL34	1.46473e-148	0.296136	0.178	0.014	2.83866e-144
RAC3	3.24339e-148	0.341865	0.123	0.007	6.28568e-144
GPR6	1.02707e-147	0.0791944	0.022	0	1.99046e-143
LINC01903	1.02707e-147	0.0260762	0.022	0	1.99046e-143
PVALB	1.03152e-147	0.11735	0.022	0	1.99909e-143
SP9	1.04049e-147	0.0736799	0.022	0	2.01647e-143
KCTD17	1.20519e-147	0.608269	0.228	0.024	2.33566e-143
NETO1	1.22237e-147	1.26889	0.404	0.073	2.36895e-143
SLC25A11	1.36887e-147	0.684189	0.219	0.022	2.65287e-143
DISP3	1.95033e-147	0.337465	0.175	0.014	3.77973e-143
GABARAPL1	2.63242e-147	1.38279	0.462	0.093	5.10162e-143
MATK	3.76433e-147	0.333091	0.135	0.008	7.29527e-143
CTSD	8.42258e-147	1.03632	0.327	0.047	1.6323e-142
KLK10	2.69956e-146	0.0322111	0.019	0	5.23174e-142
LINC02009	2.69956e-146	0.0292243	0.019	0	5.23174e-142
LINC02192	2.69956e-146	0.0266833	0.019	0	5.23174e-142
PSMA4	2.79232e-146	0.978702	0.361	0.057	5.41151e-142
PRKAR2B	3.5544e-146	1.18998	0.425	0.078	6.88842e-142
LY6E-DT	6.19014e-146	0.156084	0.159	0.012	1.19965e-141
ZMAT2	8.27034e-146	0.922089	0.315	0.045	1.60279e-141
SPINT2	1.82505e-145	0.708052	0.337	0.05	3.53694e-141
DPT	2.19105e-145	0.0499118	0.046	0.001	4.24625e-141
DLL3	2.23017e-145	0.328547	0.115	0.006	4.32207e-141
PITPNM3	2.59644e-145	0.460587	0.272	0.033	5.0319e-141
PLCH2	2.97649e-145	0.0641914	0.091	0.004	5.76843e-141
KIRREL3	5.01053e-145	1.95007	0.43	0.084	9.7104e-141
ATP6V1G1	6.17206e-145	1.13804	0.375	0.064	1.19615e-140
CRIP2	9.38258e-145	0.947741	0.312	0.044	1.81834e-140
LINC01945	1.06962e-144	0.0262713	0.055	0.001	2.07292e-140
ELOVL4	1.20215e-144	0.58946	0.322	0.046	2.32977e-140
PLEKHG5	1.55357e-144	0.275928	0.219	0.022	3.01081e-140
NDUFA5	2.76541e-144	1.75857	0.534	0.132	5.35936e-140
ZDHHC11B	4.73531e-144	0.438749	0.281	0.036	9.17704e-140
PARD6A	1.92062e-143	0.194911	0.084	0.003	3.72217e-139
TOMM6	6.86679e-143	0.788391	0.293	0.04	1.33078e-138
TMEM203	7.02694e-143	0.44007	0.168	0.014	1.36182e-138
CCSAP	3.32399e-142	1.45172	0.488	0.108	6.4419e-138
C14orf132	8.32315e-142	1.19509	0.43	0.084	1.61303e-137
BLOC1S1	9.32333e-142	0.917376	0.296	0.041	1.80686e-137
FUT9	1.15227e-141	1.21641	0.474	0.097	2.23311e-137
ADRM1	1.26708e-141	0.457507	0.195	0.018	2.4556e-137
CYP4F26P	1.31674e-141	0.0781216	0.118	0.007	2.55184e-137
COL26A1	3.67247e-141	0.405227	0.204	0.02	7.11724e-137
LINC02217	4.85117e-141	0.0742058	0.05	0.001	9.40156e-137
LINC02347	4.86028e-141	0.26801	0.067	0.002	9.41922e-137
PREPL	5.93865e-141	2.23362	0.716	0.287	1.15091e-136
SLC24A4	9.11146e-141	0.722784	0.315	0.045	1.7658e-136
KLC2	9.94652e-141	0.58297	0.281	0.036	1.92764e-136
PDIA3	3.44082e-140	0.781274	0.368	0.061	6.6683e-136
ANO1	6.02967e-140	0.157512	0.099	0.005	1.16855e-135
MAGEL2	1.90261e-139	0.0775261	0.058	0.001	3.68726e-135
PARM1	2.10845e-139	0.926779	0.272	0.036	4.08617e-135
KCNG1	2.56713e-139	0.226277	0.072	0.002	4.97509e-135
OST4	1.08712e-138	0.859183	0.284	0.038	2.10684e-134
NFE2L1	1.32091e-138	1.25416	0.413	0.079	2.55992e-134
TOLLIP	2.08388e-138	1.42235	0.471	0.099	4.03855e-134
TM2D2	2.60388e-138	0.436343	0.188	0.017	5.04632e-134
TMEM258	3.08271e-138	0.837167	0.252	0.031	5.97429e-134
ST6GAL2	3.15386e-138	0.525019	0.212	0.022	6.11218e-134
MCHR2	4.49629e-138	0.139349	0.084	0.003	8.71381e-134
CACNA1I	8.8365e-138	0.257601	0.171	0.014	1.71251e-133
KCNK4	1.04222e-137	0.229884	0.099	0.005	2.01981e-133
BSG	2.28933e-137	1.04291	0.373	0.064	4.43672e-133
NRG3	2.35525e-137	3.08319	0.522	0.136	4.56447e-133
LRFN2	2.58067e-137	0.940644	0.325	0.051	5.00135e-133
PRKAR1B	2.80134e-137	1.63124	0.615	0.177	5.42899e-133
PODXL2	5.18316e-137	0.903396	0.337	0.054	1.0045e-132
LCN15	6.28672e-137	0.0213861	0.026	0	1.21837e-132
GABRB1	1.33065e-136	1.46305	0.481	0.108	2.57881e-132
DRAP1	1.33761e-136	0.958155	0.267	0.035	2.59229e-132
STXBP1	2.35384e-136	1.97106	0.695	0.262	4.56173e-132
ITM2B	2.39503e-136	1.78162	0.675	0.213	4.64156e-132
AMER2	2.67001e-136	0.944557	0.365	0.061	5.17448e-132
TIMM13	4.06266e-136	0.585943	0.216	0.023	7.87344e-132
TLE5	6.97748e-136	1.46575	0.505	0.118	1.35223e-131
TMEM59	8.16975e-136	1.05592	0.43	0.085	1.5833e-131
AGAP2	8.30468e-136	0.822583	0.327	0.05	1.60945e-131
COX17	8.86317e-136	0.999138	0.31	0.046	1.71768e-131
MRFAP1L1	1.767e-135	0.773817	0.284	0.039	3.42444e-131
DOCK9	2.35817e-135	0.69112	0.44	0.085	4.57013e-131
GABRA5	2.79974e-135	1.08761	0.358	0.061	5.4259e-131
PSENEN	3.62206e-135	0.432488	0.137	0.01	7.01954e-131
INHBA-AS1	4.16821e-135	0.297574	0.202	0.02	8.07799e-131
ABHD14A	6.16024e-135	0.673502	0.264	0.034	1.19385e-130
GRB14	9.92775e-135	0.11213	0.111	0.006	1.924e-130
RAPGEFL1	2.03769e-134	0.654498	0.339	0.053	3.94905e-130
EPHA4	2.48806e-134	1.25204	0.464	0.101	4.82187e-130
HRAS	2.52187e-134	0.59546	0.224	0.025	4.88738e-130
SLC39A3	3.47901e-134	0.451945	0.166	0.014	6.74231e-130
KHDRBS2	3.88246e-134	1.38386	0.377	0.069	7.5242e-130
LINC02153	4.20142e-134	0.0138868	0.022	0	8.14234e-130
NXPH4	4.51557e-134	0.0532365	0.036	0	8.75117e-130
ZNF831	1.06086e-133	0.21318	0.166	0.014	2.05595e-129
CCKBR	1.49765e-133	0.156296	0.058	0.001	2.90245e-129
LINC01923	1.94381e-133	0.0662864	0.043	0.001	3.76711e-129
PLPPR2	2.69484e-133	0.676949	0.262	0.034	5.2226e-129
BSPRY	4.72368e-133	0.192508	0.075	0.003	9.1545e-129
EGFL7	5.14158e-133	0.350541	0.144	0.011	9.96439e-129
CELSR3	5.3858e-133	0.181645	0.142	0.01	1.04377e-128
PCYOX1	1.23433e-132	0.739676	0.315	0.048	2.39213e-128
MTPN	1.24984e-132	1.92871	0.608	0.178	2.42219e-128
LINC01315	3.52361e-132	0.046352	0.053	0.001	6.82875e-128
FTL	5.69129e-132	1.53908	0.519	0.125	1.10297e-127
NDFIP2	6.82332e-132	1.56809	0.502	0.121	1.32236e-127
PSMC3	2.17358e-131	0.791543	0.269	0.036	4.2124e-127
SEMA6B	3.05643e-131	0.371581	0.233	0.027	5.92335e-127
DLEU2	3.30586e-131	-2.92073	0.312	0.811	6.40675e-127
GSTP1	5.80896e-131	0.79594	0.25	0.032	1.12578e-126
SORBS2	8.5108e-131	1.54081	0.498	0.12	1.64939e-126
FSD1	1.07654e-130	0.434193	0.272	0.036	2.08633e-126
TMEM132A	1.20155e-130	1.1916	0.346	0.059	2.32861e-126
DPM3	1.57848e-130	0.453784	0.192	0.019	3.05909e-126
PRRT2	2.25222e-130	0.976231	0.392	0.073	4.36481e-126
MAST1	2.6881e-130	0.662294	0.351	0.059	5.20953e-126
COX5A	2.97602e-130	1.37341	0.442	0.096	5.76753e-126
GNG4	3.54678e-130	0.720035	0.26	0.033	6.87366e-126
HYOU1	4.28277e-130	0.610921	0.221	0.025	8.3e-126
LINC02248	5.89814e-130	0.110304	0.058	0.002	1.14306e-125
SLC6A5	6.95752e-130	0.0358661	0.019	0	1.34837e-125
C1QTNF9B	6.98733e-130	0.010992	0.019	0	1.35414e-125
LINC01361	7.04733e-130	0.025723	0.019	0	1.36577e-125
LINC02717	7.1383e-130	0.0104594	0.019	0	1.3834e-125
LMO4	7.78354e-130	2.01154	0.577	0.166	1.50845e-125
MDH2	9.08135e-130	1.33582	0.409	0.082	1.75997e-125
TNFRSF25	1.073e-129	0.169918	0.188	0.018	2.07948e-125
H3-3A	1.38023e-129	1.45529	0.476	0.11	2.6749e-125
IFIT1	1.58753e-129	0.433455	0.19	0.019	3.07662e-125
RXRG	2.5993e-129	0.160769	0.096	0.005	5.03745e-125
LINC00290	4.06391e-129	0.140083	0.099	0.005	7.87585e-125
TUSC2	4.16073e-129	0.564105	0.209	0.023	8.0635e-125
FAM171B	4.25293e-129	1.58941	0.553	0.157	8.24218e-125
JUND	6.0434e-129	1.38271	0.469	0.105	1.17121e-124
GALNT17	6.58199e-129	1.65032	0.502	0.123	1.27559e-124
ATP7B	9.37208e-129	0.361175	0.233	0.028	1.81631e-124
PRKAR1A	9.52292e-129	1.64882	0.522	0.134	1.84554e-124
SPTBN2	9.59923e-129	0.547098	0.269	0.036	1.86033e-124
HSPB8	9.64969e-129	0.319602	0.154	0.012	1.87011e-124
SNU13	1.20306e-128	1.48433	0.454	0.104	2.33152e-124
BANF1	1.26989e-128	0.855805	0.226	0.027	2.46104e-124
NRXN2	2.27734e-128	1.37201	0.543	0.144	4.41349e-124
DMRT3	2.96027e-128	0.0304993	0.017	0	5.73701e-124
DRD5	2.96027e-128	0.0394022	0.017	0	5.73701e-124
NDUFA8	2.07416e-127	0.769559	0.308	0.048	4.01973e-123
LDB2	2.16226e-127	1.2373	0.382	0.072	4.19046e-123
H1-0	2.42513e-127	0.425354	0.178	0.017	4.69991e-123
NACAD	2.64432e-127	0.520671	0.147	0.012	5.12469e-123
SYN3	4.80716e-127	1.84319	0.401	0.084	9.31628e-123
LINC01793	1.23082e-126	0.0934972	0.079	0.003	2.38532e-122
HIGD2A	2.19283e-126	0.714911	0.2	0.021	4.24971e-122
RTN4	4.2401e-126	2.46656	0.851	0.517	8.21732e-122
PDCD5	5.59216e-126	1.15993	0.385	0.075	1.08376e-121
FBLN2	6.19126e-126	0.443983	0.125	0.008	1.19987e-121
TMED2	7.98239e-126	0.941677	0.334	0.056	1.54699e-121
ARF1	8.15794e-126	1.69185	0.543	0.146	1.58101e-121
VDAC1	8.85856e-126	1.80425	0.524	0.144	1.71679e-121
NDUFS6	9.17695e-126	1.3475	0.401	0.081	1.77849e-121
SEPHS2	9.31324e-126	0.635616	0.216	0.025	1.80491e-121
C1orf53	2.01036e-125	0.0926476	0.067	0.002	3.89609e-121
MAPRE3	4.02091e-125	1.27949	0.514	0.131	7.79252e-121
TMEM178A	5.26062e-125	0.686422	0.308	0.048	1.01951e-120
ATP2B1	1.04007e-124	2.22477	0.76	0.378	2.01566e-120
CCSER1	1.37577e-124	1.75749	0.454	0.107	2.66624e-120
SELENOW	2.20903e-124	2.14503	0.599	0.198	4.2811e-120
NEGR1	3.46794e-124	2.19129	0.608	0.2	6.72086e-120
CNRIP1	3.72265e-124	1.18305	0.454	0.103	7.21449e-120
SGPP2	3.80547e-124	0.50695	0.219	0.025	7.375e-120
KCNAB2	3.90914e-124	0.822291	0.411	0.082	7.57591e-120
SNAP91	4.64853e-124	1.56638	0.613	0.199	9.00885e-120
SIDT1	4.6875e-124	0.298759	0.216	0.025	9.08438e-120
NPR3	9.03838e-124	0.164573	0.082	0.004	1.75164e-119
GGH	1.27522e-123	0.333789	0.135	0.01	2.47137e-119
CELF3	1.43646e-123	0.267652	0.188	0.019	2.78385e-119
NUCKS1	2.09371e-123	2.24882	0.733	0.318	4.05762e-119
TLCD4	2.187e-123	0.459648	0.267	0.037	4.2384e-119
PTPRT	2.88516e-123	1.60157	0.373	0.072	5.59143e-119
KCNF1	4.81054e-123	0.510431	0.154	0.013	9.32283e-119
NPM1	5.87657e-123	1.25948	0.421	0.09	1.13888e-118
MZT2A	1.53989e-122	0.955834	0.363	0.067	2.98431e-118
MTUS2	2.90085e-122	1.50355	0.38	0.076	5.62184e-118
LINC01115	2.98121e-122	0.0522541	0.05	0.001	5.77759e-118
TRIO	4.49318e-122	-3.38739	0.483	0.864	8.70778e-118
GNAI1	4.57335e-122	1.07308	0.409	0.082	8.86316e-118
THSD7A	5.47703e-122	1.43282	0.406	0.085	1.06145e-117
GNAL	7.638e-122	1.48256	0.454	0.107	1.48024e-117
RGS14	9.02056e-122	0.160463	0.103	0.006	1.74818e-117
SEMA4F	2.02285e-121	0.317705	0.209	0.024	3.92028e-117
MTMR7	2.11046e-121	0.675388	0.365	0.067	4.09007e-117
IGIP	2.28631e-121	0.729578	0.293	0.045	4.43087e-117
LMO3	3.94196e-121	1.64222	0.486	0.122	7.63951e-117
ADD2	5.03719e-121	1.20307	0.502	0.125	9.76207e-117
STUM	6.04844e-121	0.508483	0.231	0.029	1.17219e-116
LINC02298	8.35978e-121	0.0381371	0.024	0	1.62012e-116
GLRB	9.59066e-121	1.08458	0.438	0.097	1.85867e-116
ANKRD29	1.62749e-120	0.376364	0.175	0.017	3.15408e-116
SSBP3	1.7236e-120	1.28953	0.517	0.135	3.34033e-116
KCNN2	1.96548e-120	0.535017	0.279	0.041	3.80911e-116
TUBB3	2.05833e-120	1.35634	0.397	0.082	3.98905e-116
AASDHPPT	2.18624e-120	1.16937	0.459	0.109	4.23694e-116
KCNB1	2.58824e-120	1.30687	0.531	0.147	5.01601e-116
CES4A	6.39394e-120	0.27787	0.219	0.026	1.23914e-115
MAPK3	7.58232e-120	0.829139	0.274	0.04	1.46945e-115
PRRT4	1.37487e-119	0.0413348	0.046	0.001	2.66451e-115
DNAJA4	1.41765e-119	0.716211	0.267	0.038	2.74741e-115
CISD1	2.20211e-119	1.44553	0.474	0.118	4.26769e-115
DNAL4	2.33663e-119	0.426464	0.123	0.009	4.52839e-115
TBC1D24	4.03419e-119	0.793613	0.329	0.056	7.81825e-115
CASKIN1	4.62486e-119	0.669353	0.305	0.049	8.96298e-115
FBXO41	4.91769e-119	0.557748	0.274	0.04	9.53049e-115
SNCG	6.96902e-119	0.694693	0.072	0.003	1.3506e-114
SLC9A3R2	7.84014e-119	0.131268	0.113	0.007	1.51942e-114
SOX15	1.93849e-118	0.293383	0.113	0.007	3.7568e-114
MIMT1	2.22966e-118	0.0658285	0.062	0.002	4.32108e-114
ZBTB20	2.44217e-118	-2.47719	0.284	0.777	4.73293e-114
MBLAC2	7.90667e-118	0.503564	0.25	0.034	1.53231e-113
LINC00641	1.0262e-117	0.692071	0.252	0.035	1.98877e-113
CALM2	2.78181e-117	2.5776	0.844	0.473	5.39114e-113
ABCA10	3.07187e-117	0.38606	0.279	0.042	5.95328e-113
POLR2J	3.80431e-117	0.647185	0.212	0.026	7.37275e-113
NDUFB1	4.38295e-117	1.49268	0.476	0.12	8.49416e-113
AQP3	4.90477e-117	0.265361	0.058	0.002	9.50545e-113
MZT1	6.48588e-117	0.826497	0.298	0.048	1.25696e-112
NEUROD4	9.55203e-117	0.0114866	0.019	0	1.85118e-112
GPR162	9.61879e-117	0.763311	0.26	0.038	1.86412e-112
TNFAIP8L3	1.63219e-116	0.365587	0.171	0.017	3.16319e-112
GPRIN1	1.77922e-116	0.423617	0.178	0.018	3.44812e-112
HPYR1	3.48915e-116	0.0394558	0.065	0.002	6.76198e-112
PFDN6	3.63843e-116	0.56916	0.224	0.028	7.05128e-112
UBE2Q1	5.22796e-116	0.489302	0.24	0.032	1.01318e-111
WASF1	6.13126e-116	1.48949	0.517	0.144	1.18824e-111
NDUFB3	1.85782e-115	0.80851	0.284	0.045	3.60045e-111
ZNF536	1.87177e-115	0.974658	0.231	0.03	3.62748e-111
LSM10	2.67616e-115	0.347011	0.173	0.017	5.1864e-111
CHPF	2.86614e-115	0.441527	0.163	0.016	5.55458e-111
CRIM1-DT	3.46076e-115	0.350682	0.156	0.014	6.70695e-111
IRF2BPL	3.58415e-115	0.685855	0.226	0.029	6.94608e-111
MLF2	5.29342e-115	1.06942	0.423	0.095	1.02586e-110
CNTNAP1	8.10369e-115	0.966569	0.394	0.081	1.5705e-110
CDO1	8.14876e-115	0.353048	0.219	0.027	1.57923e-110
BUD31	1.49088e-114	0.459061	0.197	0.022	2.88933e-110
PIN1	2.03675e-114	1.07577	0.404	0.088	3.94722e-110
STEAP2	2.62916e-114	0.65101	0.337	0.06	5.09532e-110
NT5C1A	2.97675e-114	0.0279079	0.036	0.001	5.76895e-110
TMEM121	3.81101e-114	0.257238	0.118	0.008	7.38575e-110
EPHA5	4.85362e-114	1.03382	0.363	0.071	9.40632e-110
OVCH1	8.24096e-114	0.138557	0.094	0.005	1.5971e-109
DLGAP2-AS1	2.79319e-113	0.0257358	0.041	0.001	5.4132e-109
RHOV	3.37055e-113	0.0351557	0.022	0	6.53213e-109
SYNPO2	3.42659e-113	0.329013	0.19	0.021	6.64074e-109
RESP18	3.55432e-113	0.0569301	0.022	0	6.88828e-109
CHN1	2.48226e-112	2.83791	0.707	0.299	4.81062e-108
INSYN1	2.61742e-112	0.257695	0.149	0.013	5.07257e-108
ZDHHC11	2.79805e-112	0.248316	0.245	0.034	5.42262e-108
KIF5C	3.47437e-112	1.83165	0.733	0.336	6.73333e-108
ATP6V0E2	4.24984e-112	1.24562	0.43	0.102	8.23619e-108
MC4R	4.25582e-112	0.0590111	0.017	0	8.24779e-108
ACTA1	4.32807e-112	0.0732169	0.017	0	8.38781e-108
CDH18-AS1	4.34633e-112	0.0109088	0.017	0	8.42318e-108
TNNI3	4.36466e-112	0.0163601	0.017	0	8.45871e-108
MIR4500HG	4.77351e-112	0.567586	0.224	0.029	9.25106e-108
NPY1R	6.31266e-112	0.5523	0.238	0.033	1.22339e-107
GDAP1L1	1.05233e-111	0.504999	0.317	0.054	2.03941e-107
POLR2K	2.21019e-111	1.0163	0.286	0.047	4.28335e-107
TWIST1	3.08543e-111	0.24362	0.082	0.004	5.97956e-107
FBXO44	3.2124e-111	0.445681	0.274	0.042	6.22564e-107
GUCY1B1	3.21502e-111	1.06628	0.447	0.106	6.2307e-107
MPC2	3.55619e-111	1.06693	0.389	0.083	6.89189e-107
RTN1	4.17606e-111	2.01811	0.779	0.415	8.09321e-107
SPOCK2	4.31926e-111	1.1162	0.421	0.096	8.37072e-107
PANX2	6.51872e-111	0.156871	0.127	0.01	1.26333e-106
STUB1	1.05787e-110	1.17213	0.353	0.07	2.05016e-106
C9orf16	1.30931e-110	1.23462	0.406	0.09	2.53744e-106
SGCZ	2.01681e-110	2.20348	0.231	0.032	3.90859e-106
MAML2	2.71166e-110	-2.53546	0.195	0.715	5.2552e-106
CALHM1	3.27179e-110	0.0277749	0.014	0	6.34073e-106
CFC1	3.27179e-110	0.0293326	0.014	0	6.34073e-106
PNPLA5	3.27179e-110	0.0134466	0.014	0	6.34073e-106
CDON	4.94906e-110	0.290812	0.236	0.032	9.59128e-106
ALKBH7	5.36821e-110	0.398266	0.156	0.015	1.04036e-105
FEM1B	1.08075e-109	1.55751	0.423	0.098	2.09449e-105
SLIT2	1.19414e-109	0.671741	0.267	0.041	2.31424e-105
PDE4A	1.82645e-109	0.610944	0.346	0.065	3.53967e-105
BRD3OS	1.91837e-109	0.280233	0.154	0.015	3.7178e-105
ACTB	2.9315e-109	1.05648	0.76	0.265	5.68125e-105
TMEM54	3.53223e-109	0.182035	0.099	0.006	6.84547e-105
NAT8L	3.86032e-109	0.888632	0.291	0.049	7.4813e-105
TBC1D26	4.45995e-109	0.0273959	0.034	0.001	8.64339e-105
ENHO	4.73815e-109	0.614479	0.207	0.026	9.18253e-105
DNM1	1.23874e-108	1.97575	0.731	0.334	2.40068e-104
TUFM	2.37615e-108	0.522926	0.228	0.031	4.60498e-104
LINC01606	2.43392e-108	0.125623	0.041	0.001	4.71693e-104
UBE2T	4.84797e-108	0.146286	0.101	0.006	9.39536e-104
FGF12	4.94544e-108	1.63168	0.671	0.27	9.58426e-104
SNHG14	5.17466e-108	2.12059	0.822	0.618	1.00285e-103
JPT1	1.14985e-107	1.00056	0.394	0.085	2.22841e-103
RFPL2	1.1949e-107	0.0285989	0.038	0.001	2.31571e-103
RNF11	4.12752e-107	1.26348	0.476	0.123	7.99914e-103
SRP9	5.62698e-107	1.40783	0.442	0.113	1.09051e-102
MGAT5B	6.11746e-107	0.55538	0.221	0.03	1.18556e-102
DCTN1	6.20957e-107	1.28495	0.413	0.097	1.20342e-102
CCDC34	6.22029e-107	0.457936	0.195	0.023	1.20549e-102
RELN	8.3784e-107	1.05162	0.132	0.011	1.62373e-102
PGAM1	9.2178e-107	1.41268	0.43	0.107	1.78641e-102
TAF9	1.05389e-106	0.571891	0.224	0.03	2.04243e-102
ERP29	1.136e-106	0.632995	0.272	0.043	2.20157e-102
BRINP1	1.48476e-106	1.32906	0.514	0.147	2.87746e-102
KIAA1549L	2.06753e-106	1.23051	0.514	0.151	4.00688e-102
RGS4	3.54295e-106	1.56888	0.377	0.084	6.86624e-102
GLT1D1	3.99031e-106	0.596373	0.312	0.055	7.73322e-102
LRFN1	4.77871e-106	0.397141	0.125	0.01	9.26114e-102
NCS1	7.50848e-106	1.24606	0.469	0.121	1.45514e-101
SAMD12	9.24533e-106	1.27842	0.493	0.136	1.79174e-101
FKBP5	1.22107e-105	-3.72098	0.115	0.663	2.36644e-101
PCBP3	2.63034e-105	0.449495	0.231	0.032	5.09761e-101
NGB	2.94287e-105	0.276241	0.082	0.004	5.70329e-101
CLU	5.33717e-105	0.791341	0.709	0.221	1.03434e-100
REEP5	5.5277e-105	1.94808	0.647	0.255	1.07127e-100
KCNN3	5.72627e-105	0.641363	0.317	0.058	1.10975e-100
AMY2A	5.90133e-105	0.0121823	0.022	0	1.14368e-100
CLDN16	6.1561e-105	0.0983627	0.084	0.005	1.19305e-100
EIF1B	1.20062e-104	1.40883	0.421	0.107	2.3268e-100
ACP2	1.29562e-104	0.402462	0.171	0.019	2.51091e-100
SERINC3	1.59122e-104	1.56057	0.498	0.142	3.08379e-100
RAPGEF5	1.59137e-104	1.17833	0.404	0.094	3.08407e-100
SIRPA	1.72688e-104	1.37991	0.531	0.155	3.3467e-100
GRIN2B	2.79388e-104	1.87517	0.68	0.303	5.41455e-100
PPP1R26-AS1	3.36201e-104	0.224804	0.163	0.017	6.51558e-100
TRIM36	3.72873e-104	0.376657	0.236	0.033	7.22627e-100
ZDBF2	4.59379e-104	1.01026	0.416	0.097	8.90277e-100
CHMP5	7.37172e-104	0.964574	0.356	0.073	1.42864e-99
NENF	7.98275e-104	0.726019	0.262	0.042	1.54706e-99
ICMT	9.64081e-104	0.391161	0.173	0.019	1.86839e-99
CALN1	1.03466e-103	1.35051	0.476	0.128	2.00517e-99
HCN4	1.19548e-103	0.108229	0.058	0.002	2.31684e-99
ADGRA1	1.28736e-103	0.233734	0.207	0.026	2.49491e-99
LINC01885	2.26464e-103	0.198258	0.072	0.003	4.38888e-99
CSMD1	3.10002e-103	3.20617	0.55	0.193	6.00784e-99
ATP1A1	4.32624e-103	1.74518	0.57	0.191	8.38425e-99
NBL1	6.17078e-103	0.520745	0.2	0.025	1.1959e-98
TMEM70	6.39376e-103	0.712562	0.231	0.033	1.23911e-98
GALNT16	9.52094e-103	0.476324	0.221	0.03	1.84516e-98
ACOT7	1.27648e-102	1.26876	0.493	0.135	2.47382e-98
EHD3	1.33732e-102	0.831509	0.286	0.05	2.59172e-98
ATP5F1A	1.50359e-102	1.46777	0.476	0.131	2.91397e-98
IGFBPL1	1.72403e-102	0.182359	0.062	0.002	3.34118e-98
CNTNAP4	2.0737e-102	0.809596	0.281	0.047	4.01882e-98
PSMD8	2.36577e-102	1.32712	0.428	0.105	4.58486e-98
ACTG1	2.38776e-102	1.12494	0.656	0.211	4.62747e-98
ANKRD62	2.86164e-102	0.0427157	0.062	0.002	5.54586e-98
GPR63	6.98611e-102	0.172638	0.087	0.005	1.35391e-97
TSTD1	8.89994e-102	0.476358	0.142	0.013	1.72481e-97
SGCB	1.0287e-101	0.792917	0.344	0.069	1.99361e-97
TIMM10	1.11472e-101	0.397755	0.166	0.018	2.16033e-97
CHID1	1.22103e-101	0.432894	0.236	0.035	2.36635e-97
SMIM29	1.42328e-101	0.726703	0.24	0.036	2.75832e-97
SLC39A6	1.73946e-101	0.483104	0.245	0.037	3.37108e-97
PELI3	1.99365e-101	0.195768	0.103	0.007	3.8637e-97
ATCAY	2.10977e-101	1.32264	0.543	0.164	4.08873e-97
CRHR2	2.22067e-101	0.054484	0.046	0.001	4.30367e-97
CYP51A1	2.44317e-101	1.17009	0.433	0.106	4.73486e-97
TMEM132D	3.76386e-101	1.43035	0.341	0.072	7.29436e-97
PRXL2B	3.78913e-101	0.17138	0.099	0.007	7.34333e-97
PDZD7	7.56537e-101	0.145229	0.108	0.008	1.46617e-96
ALDOA	8.42552e-101	0.34525	0.142	0.014	1.63287e-96
MANEAL	1.16165e-100	0.262156	0.135	0.012	2.25128e-96
VIPR1	1.19083e-100	0.196245	0.147	0.014	2.30782e-96
C12orf10	1.64678e-100	0.588978	0.175	0.02	3.19146e-96
PGM2L1	2.00408e-100	1.90782	0.654	0.247	3.8839e-96
RIPPLY2	2.07265e-100	0.274037	0.173	0.02	4.01679e-96
PFN1	2.44249e-100	0.751242	0.284	0.049	4.73355e-96
CYP2E1	2.68146e-100	0.109111	0.132	0.012	5.19668e-96
PNMA8C	3.19408e-100	0.418169	0.159	0.017	6.19012e-96
TRAPPC1	4.3238e-100	0.525812	0.161	0.017	8.37952e-96
COA6	6.84763e-100	0.590431	0.308	0.057	1.32707e-95
GRIA2	7.4907e-100	1.66651	0.767	0.421	1.4517e-95
H2AX	8.89771e-100	0.291527	0.12	0.01	1.72438e-95
GRIA4	2.66651e-99	1.53489	0.584	0.197	5.16769e-95
GP1BB	3.0536e-99	0.553814	0.233	0.034	5.91788e-95
LIN7C	3.43085e-99	0.823763	0.353	0.074	6.64899e-95
NDST4	3.72172e-99	0.118805	0.067	0.003	7.21269e-95
G3BP2	4.98825e-99	1.6676	0.603	0.217	9.66724e-95
SUB1	5.29994e-99	1.87314	0.639	0.255	1.02713e-94
DOCK4	7.49464e-99	-2.9508	0.442	0.8	1.45246e-94
ABCA5	7.93018e-99	0.911933	0.418	0.105	1.53687e-94
RTN4RL2	1.52549e-98	0.528955	0.19	0.024	2.95641e-94
LZTS3	1.56157e-98	0.788789	0.368	0.079	3.02633e-94
LRP11	2.41366e-98	0.823786	0.339	0.069	4.67767e-94
PKM	2.56617e-98	1.47286	0.538	0.173	4.97324e-94
CMAS	4.22573e-98	1.20471	0.399	0.094	8.18947e-94
TMEM74	4.34524e-98	0.321124	0.094	0.006	8.42108e-94
MEX3B	1.02321e-97	0.132926	0.082	0.005	1.98297e-93
LINC01750	1.08235e-97	0.157556	0.091	0.006	2.09759e-93
TSR3	1.42352e-97	0.418265	0.178	0.021	2.75878e-93
NDUFB6	1.4462e-97	1.16652	0.409	0.1	2.80274e-93
PHB	1.58835e-97	0.594262	0.228	0.034	3.07822e-93
ADCY1	1.7625e-97	1.21118	0.428	0.109	3.41572e-93
KLHL1	1.86267e-97	0.327077	0.111	0.009	3.60986e-93
ITPR2	1.88542e-97	-2.40336	0.178	0.669	3.65394e-93
PPIB	2.24619e-97	0.775198	0.264	0.045	4.35313e-93
TRNP1	2.60976e-97	0.255277	0.151	0.016	5.05771e-93
ROGDI	3.19575e-97	0.516944	0.267	0.045	6.19336e-93
LINC00970	3.67919e-97	0.391	0.18	0.022	7.13027e-93
SDR16C5	4.10838e-97	0.0669082	0.031	0.001	7.96204e-93
LINC01771	4.36203e-97	0.0584088	0.072	0.004	8.45362e-93
CDK6	4.51313e-97	-2.84416	0.2	0.679	8.74645e-93
SEZ6	5.12243e-97	0.886613	0.346	0.073	9.92727e-93
CABCOCO1	5.13403e-97	0.408658	0.18	0.022	9.94975e-93
LSM4	7.62279e-97	0.71608	0.303	0.057	1.4773e-92
ADAMTS19	9.66606e-97	0.619862	0.231	0.035	1.87328e-92
TMEM25	1.03497e-96	0.332285	0.216	0.031	2.00577e-92
COL21A1	1.34575e-96	0.49789	0.185	0.023	2.60807e-92
KCNK12	1.76324e-96	0.443993	0.24	0.037	3.41715e-92
STARD10	2.08527e-96	0.320827	0.135	0.013	4.04125e-92
USP2	2.60249e-96	0.538579	0.209	0.029	5.04363e-92
SEMA4A	2.74841e-96	0.452438	0.19	0.024	5.32642e-92
CACYBP	2.82837e-96	1.2034	0.397	0.097	5.48138e-92
SBK1	1.17335e-95	0.164935	0.118	0.01	2.27395e-91
RTN2	1.27984e-95	0.287947	0.18	0.022	2.48034e-91
LHFPL3	1.58579e-95	-4.12786	0.149	0.639	3.07326e-91
YPEL3	1.96844e-95	1.22919	0.423	0.109	3.81484e-91
WNT9A	2.11981e-95	0.0558109	0.041	0.001	4.1082e-91
RSPH1	4.18085e-95	0.204966	0.13	0.012	8.10249e-91
CD36	5.44405e-95	0.183615	0.103	0.008	1.05506e-90
EID2B	6.15703e-95	0.542941	0.228	0.035	1.19323e-90
GALNTL5	1.06952e-94	0.169401	0.048	0.002	2.07272e-90
CD200	1.1699e-94	0.881095	0.416	0.102	2.26727e-90
SPEF1	1.59448e-94	0.210356	0.06	0.003	3.09011e-90
TTLL7	1.69941e-94	1.23438	0.57	0.197	3.29346e-90
LURAP1L	1.87626e-94	0.199737	0.161	0.018	3.63619e-90
ATP2B1-AS1	2.0858e-94	0.56529	0.224	0.033	4.04229e-90
POLE4	2.12805e-94	0.508592	0.173	0.021	4.12417e-90
TPBGL	2.25964e-94	0.0140217	0.014	0	4.37918e-90
PWRN2	2.27835e-94	0.00719353	0.014	0	4.41544e-90
CACNA2D3	2.76787e-94	1.5913	0.433	0.121	5.36414e-90
POLE3	3.77191e-94	0.618148	0.192	0.026	7.30996e-90
COX7A2L	4.51851e-94	1.2213	0.471	0.136	8.75687e-90
MAP3K21	4.6923e-94	0.109422	0.183	0.023	9.09367e-90
KCNN1	5.07624e-94	0.211382	0.166	0.019	9.83775e-90
SYT12	5.41515e-94	0.519654	0.248	0.04	1.04946e-89
MAP3K9	7.0086e-94	0.403005	0.257	0.042	1.35827e-89
TMIE	1.20201e-93	0.113258	0.038	0.001	2.3295e-89
SFTA1P	1.21505e-93	0.111182	0.041	0.001	2.35476e-89
LRRC4	1.38434e-93	0.460294	0.238	0.037	2.68286e-89
SOX1	1.94758e-93	0.161699	0.111	0.009	3.77442e-89
C17orf49	2.14995e-93	0.266841	0.137	0.014	4.16659e-89
DISC1	2.96053e-93	-2.39419	0.125	0.628	5.73751e-89
AJM1	3.0989e-93	0.318728	0.132	0.013	6.00568e-89
CSTB	4.88373e-93	0.959902	0.272	0.049	9.46467e-89
TXNDC17	8.87576e-93	0.428155	0.154	0.017	1.72012e-88
B3GALT6	1.47816e-92	0.24988	0.123	0.011	2.86468e-88
TMEM14A	1.98416e-92	0.528883	0.286	0.053	3.8453e-88
KCNA4	2.1731e-92	0.338119	0.137	0.014	4.21146e-88
NPB	2.57114e-92	0.098912	0.05	0.002	4.98287e-88
FAM71E1	3.70809e-92	0.199582	0.067	0.003	7.18629e-88
CAPNS1	3.91856e-92	0.816366	0.288	0.054	7.59417e-88
GNAS	5.94332e-92	1.19882	0.853	0.468	1.15182e-87
DPYSL4	7.89038e-92	0.286501	0.166	0.02	1.52916e-87
FADS6	8.01391e-92	0.0261631	0.046	0.001	1.5531e-87
YIPF3	1.43211e-91	0.487239	0.209	0.031	2.77543e-87
KIFC2	1.53676e-91	0.480952	0.284	0.052	2.97825e-87
KRT10	1.7679e-91	0.471678	0.185	0.024	3.4262e-87
ERC2	2.22345e-91	1.7981	0.584	0.232	4.30905e-87
MGST3	2.48158e-91	1.6759	0.538	0.185	4.80929e-87
PPP1R16B	2.51839e-91	0.31474	0.305	0.057	4.88064e-87
C1orf216	4.2897e-91	0.619088	0.219	0.033	8.31345e-87
EMC4	5.36843e-91	0.722412	0.279	0.052	1.0404e-86
CHCHD10	6.08216e-91	1.41753	0.413	0.109	1.17872e-86
MTCH1	1.05214e-90	1.84136	0.623	0.249	2.03904e-86
PCDH10	2.10204e-90	1.25312	0.401	0.103	4.07375e-86
GNB5	2.48897e-90	0.753133	0.413	0.105	4.82362e-86
PTPRZ1	2.54491e-90	-4.32111	0.18	0.636	4.93204e-86
RAB31	4.05726e-90	-2.15221	0.106	0.618	7.86297e-86
TCF12	4.51405e-90	-1.99884	0.327	0.725	8.74824e-86
GABRG1	8.17325e-90	0.517874	0.096	0.007	1.58398e-85
DAD1	3.59138e-89	0.532485	0.212	0.032	6.9601e-85
LRMDA	4.32864e-89	-3.52863	0.096	0.604	8.3889e-85
EMC6	5.84883e-89	0.472833	0.171	0.021	1.1335e-84
TMEM50A	9.19678e-89	0.732596	0.349	0.077	1.78234e-84
DUSP3	1.54683e-88	0.604075	0.257	0.045	2.99775e-84
SGTB	1.77975e-88	1.0598	0.392	0.096	3.44916e-84
MTRNR2L8	1.80515e-88	2.22539	0.296	0.063	3.49839e-84
LINC00672	2.28885e-88	0.493846	0.243	0.041	4.43579e-84
TBCB	2.77069e-88	1.03838	0.382	0.095	5.36959e-84
LAMTOR2	3.5505e-88	0.517842	0.188	0.026	6.88087e-84
KIF17	3.95263e-88	0.192704	0.12	0.011	7.66019e-84
C2CD2L	4.37659e-88	0.44764	0.231	0.037	8.48182e-84
TMEM9B	5.03165e-88	0.519012	0.264	0.048	9.75133e-84
NELL1	5.66154e-88	0.951431	0.226	0.037	1.09721e-83
MMD	7.33645e-88	1.41983	0.37	0.089	1.4218e-83
NDUFB5	7.73375e-88	1.01327	0.37	0.089	1.4988e-83
ATMIN	9.83659e-88	0.803358	0.315	0.066	1.90633e-83
PSMD2	1.1416e-87	0.901184	0.346	0.078	2.21243e-83
CYP46A1	1.75292e-87	0.78707	0.363	0.084	3.39716e-83
CCDC115	1.8389e-87	0.4438	0.173	0.022	3.5638e-83
SLC4A3	2.42351e-87	0.639336	0.257	0.045	4.69675e-83
NXPH2	2.68322e-87	0.245646	0.055	0.002	5.20008e-83
DGAT2	4.99527e-87	0.0777938	0.062	0.003	9.68083e-83
PFDN4	5.73879e-87	0.686038	0.284	0.055	1.11218e-82
FAM166C	1.31026e-86	0.0150693	0.026	0	2.53928e-82
NDUFS3	1.37847e-86	1.12736	0.322	0.071	2.67148e-82
PTPRJ	1.99453e-86	-2.27497	0.341	0.7	3.8654e-82
NEDD8	2.25011e-86	1.17013	0.409	0.111	4.36072e-82
FXYD1	2.37994e-86	0.675615	0.166	0.021	4.61232e-82
FAM131B	2.65033e-86	0.504784	0.188	0.026	5.13634e-82
SHISA4	2.82889e-86	0.559278	0.175	0.023	5.48239e-82
PLD3	5.84756e-86	1.98238	0.625	0.272	1.13326e-81
ENDOG	1.25655e-85	0.328403	0.123	0.012	2.4352e-81
TRIM2	1.48085e-85	1.35161	0.599	0.233	2.86988e-81
PRKACB	1.52615e-85	1.73549	0.736	0.441	2.95768e-81
ZNF428	1.84955e-85	1.02966	0.358	0.088	3.58442e-81
ECHS1	2.33033e-85	0.662587	0.26	0.048	4.51619e-81
RCAN2	2.78661e-85	1.21918	0.493	0.153	5.40045e-81
CPNE5	2.96114e-85	1.08229	0.353	0.085	5.73869e-81
NAXE	3.09314e-85	0.371763	0.135	0.014	5.9945e-81
GMFB	3.19589e-85	1.14772	0.404	0.105	6.19364e-81
WWC1	3.55406e-85	0.540448	0.312	0.064	6.88777e-81
FRMD4B	3.56794e-85	-2.26687	0.106	0.599	6.91467e-81
TRIM54	3.58173e-85	0.0574567	0.055	0.002	6.94139e-81
CSPG5	3.5908e-85	0.854732	0.291	0.058	6.95898e-81
MAPT	5.22211e-85	1.36991	0.632	0.273	1.01205e-80
SRCIN1	5.51636e-85	0.885885	0.387	0.097	1.06907e-80
SPTAN1	5.89289e-85	1.52819	0.644	0.288	1.14204e-80
CHCHD1	7.9691e-85	0.524323	0.209	0.032	1.54441e-80
DNAJA2	8.54744e-85	0.780915	0.341	0.078	1.65649e-80
KIF21A	9.13582e-85	1.42783	0.594	0.233	1.77052e-80
VKORC1	1.10394e-84	0.361014	0.18	0.025	2.13943e-80
DHCR24	1.36565e-84	0.600666	0.226	0.038	2.64663e-80
IQANK1	1.39478e-84	0.0425089	0.065	0.003	2.70309e-80
USP43	1.64254e-84	0.401323	0.166	0.021	3.18323e-80
ZNRD2	1.80542e-84	0.196321	0.082	0.005	3.4989e-80
TMEM167B	2.4441e-84	0.590054	0.26	0.048	4.73667e-80
DLGAP1-AS4	2.73928e-84	0.474791	0.236	0.04	5.30873e-80
KITLG	3.11415e-84	0.493555	0.245	0.043	6.03523e-80
CGREF1	4.90532e-84	0.631697	0.267	0.05	9.50651e-80
RIMS1	4.9162e-84	1.09782	0.452	0.134	9.5276e-80
ADCYAP1	5.63595e-84	0.0526874	0.036	0.001	1.09225e-79
IFI6	6.2711e-84	0.336533	0.159	0.02	1.21534e-79
NEURL1	6.29426e-84	0.473277	0.31	0.064	1.21983e-79
GCLM	1.21332e-83	0.460534	0.291	0.058	2.35142e-79
HRK	1.45409e-83	0.24397	0.106	0.009	2.81803e-79
ATP6V1B2	2.01458e-83	1.60931	0.596	0.224	3.90426e-79
BEND5	2.15009e-83	0.294244	0.137	0.015	4.16687e-79
PPM1H	2.79009e-83	0.818364	0.399	0.105	5.40719e-79
HBA1	3.37502e-83	0.307313	0.026	0	6.54079e-79
EPB41L1	3.46607e-83	1.27	0.507	0.167	6.71724e-79
LINC02753	3.50268e-83	0.0155136	0.026	0	6.7882e-79
LPP	3.63874e-83	-2.02228	0.264	0.664	7.05189e-79
PKP1	4.11344e-83	0.043496	0.031	0.001	7.97185e-79
ARL1	5.57874e-83	0.878405	0.303	0.065	1.08116e-78
LINC02693	6.79537e-83	0.569702	0.315	0.068	1.31694e-78
SLC6A11	7.36725e-83	0.373497	0.248	0.044	1.42777e-78
COMMD6	9.78767e-83	0.622621	0.296	0.062	1.89685e-78
SOX5	9.8343e-83	-3.01692	0.269	0.666	1.90589e-78
TMEM121B	1.00659e-82	0.380836	0.101	0.008	1.95077e-78
TCEA2	1.12635e-82	0.874255	0.296	0.062	2.18287e-78
GSTO1	1.15835e-82	0.877646	0.361	0.087	2.24487e-78
ACTC1	1.71309e-82	0.0735155	0.014	0	3.31997e-78
EPHA8	1.72548e-82	0.0351609	0.014	0	3.34397e-78
LINC00390	1.73026e-82	0.2077	0.082	0.006	3.35324e-78
IL21R-AS1	1.74422e-82	0.00531007	0.014	0	3.3803e-78
CCDC144NL-AS1	1.82129e-82	0.165042	0.094	0.007	3.52966e-78
HSD17B12	2.02971e-82	0.881042	0.312	0.068	3.93358e-78
TERF2IP	2.1041e-82	1.61995	0.659	0.311	4.07774e-78
SLC7A8	2.29551e-82	0.395438	0.221	0.036	4.4487e-78
KBTBD7	2.32704e-82	0.305322	0.166	0.022	4.50979e-78
TCAF1	2.67842e-82	1.28337	0.495	0.158	5.19078e-78
UBE2S	2.91924e-82	0.56224	0.219	0.036	5.6575e-78
CFAP46	3.04571e-82	0.298628	0.2	0.03	5.90258e-78
PTPRB	3.20299e-82	0.215097	0.25	0.045	6.20739e-78
PRSS12	3.35141e-82	0.077225	0.072	0.004	6.49503e-78
ALDH5A1	4.4104e-82	0.711516	0.322	0.071	8.54736e-78
DYNC1H1	5.25864e-82	1.80767	0.695	0.356	1.01912e-77
PPA1	5.38115e-82	1.41278	0.486	0.155	1.04287e-77
ANKRD24	5.54066e-82	0.268541	0.226	0.037	1.07378e-77
TANC1	5.70674e-82	-2.18256	0.022	0.527	1.10597e-77
PITPNC1	6.13745e-82	-3.32242	0.231	0.666	1.18944e-77
GPM6A	7.43491e-82	1.23203	0.887	0.546	1.44089e-77
TMEM272	7.97051e-82	0.299277	0.103	0.009	1.54468e-77
TRIM28	8.29137e-82	0.437966	0.2	0.031	1.60687e-77
PGRMC2	8.88367e-82	0.785256	0.334	0.077	1.72165e-77
LRRC61	1.18424e-81	0.14693	0.079	0.005	2.29505e-77
GET1	1.37408e-81	0.560323	0.334	0.077	2.66297e-77
MPP6	1.44673e-81	1.10926	0.45	0.132	2.80377e-77
NDUFA12	1.55196e-81	0.981002	0.356	0.089	3.0077e-77
ZNF667	2.34523e-81	0.6327	0.361	0.086	4.54506e-77
NSMCE3	2.56806e-81	0.30293	0.156	0.02	4.97691e-77
LGI2	3.45127e-81	0.247393	0.13	0.014	6.68856e-77
PPP2R1A	4.46539e-81	1.18485	0.442	0.13	8.65393e-77
MAP6	5.31172e-81	0.773109	0.37	0.094	1.02941e-76
DNAJB2	5.40072e-81	0.632811	0.322	0.071	1.04666e-76
AKAP13	6.71575e-81	-2.05486	0.262	0.673	1.30151e-76
BOLA3	6.92591e-81	0.68673	0.248	0.046	1.34224e-76
THOC3	7.68072e-81	0.403889	0.209	0.033	1.48852e-76
LPCAT4	9.3028e-81	0.420033	0.303	0.063	1.80288e-76
GLIS1	1.0042e-80	0.38929	0.219	0.036	1.94614e-76
FKBP8	1.34687e-80	0.895188	0.353	0.087	2.61022e-76
OVGP1	1.50854e-80	0.0866733	0.079	0.005	2.92355e-76
RAB3B	1.78972e-80	0.440729	0.101	0.009	3.46847e-76
RNF26	1.84076e-80	0.0872822	0.084	0.006	3.5674e-76
LHFPL4	2.06651e-80	0.452094	0.332	0.074	4.00489e-76
LAMA3	2.22723e-80	0.399957	0.123	0.013	4.31637e-76
ARL4D	3.43911e-80	0.223311	0.103	0.009	6.66499e-76
PCMT1	3.53344e-80	1.48368	0.575	0.222	6.84781e-76
MORF4L1	4.17332e-80	1.71003	0.627	0.281	8.0879e-76
KIF3A	4.40464e-80	1.51083	0.606	0.261	8.5362e-76
DNAJC8	4.57568e-80	0.967552	0.382	0.1	8.86767e-76
RRAGD	4.70359e-80	0.523947	0.281	0.056	9.11555e-76
PTPRF	4.96938e-80	0.713022	0.353	0.086	9.63066e-76
CXXC5	5.41351e-80	1.15695	0.442	0.132	1.04914e-75
RAB5IF	5.81467e-80	0.510454	0.219	0.037	1.12688e-75
TENM3-AS1	7.95778e-80	0.152574	0.125	0.013	1.54222e-75
SLCO3A1	9.9297e-80	0.527142	0.365	0.087	1.92438e-75
MAGEF1	1.1452e-79	0.567635	0.233	0.042	2.21939e-75
GNG10	1.52732e-79	1.26998	0.428	0.123	2.95996e-75
SYNGR1	1.86788e-79	1.09451	0.454	0.137	3.61995e-75
CYP4Z1	2.38524e-79	0.0403719	0.053	0.002	4.6226e-75
BRINP2	2.72687e-79	0.662139	0.332	0.078	5.28467e-75
FBXO45	3.40164e-79	0.515156	0.231	0.04	6.59238e-75
DNAJC6	4.05511e-79	1.38188	0.62	0.26	7.85881e-75
CSTF2T	4.07078e-79	0.312564	0.13	0.014	7.88917e-75
GDF10	4.31342e-79	0.0686703	0.067	0.004	8.35942e-75
MAP1LC3B	7.21897e-79	1.35215	0.43	0.132	1.39904e-74
RTL10	7.71936e-79	0.361617	0.195	0.03	1.49601e-74
ST13	1.13504e-78	1.28489	0.464	0.15	2.1997e-74
PUF60	1.26832e-78	0.763665	0.255	0.05	2.458e-74
WIPF1	1.67124e-78	-1.79939	0.01	0.509	3.23886e-74
OR2AG2	1.68262e-78	0.0234197	0.031	0.001	3.26092e-74
LIN28B	1.73782e-78	0.0990282	0.065	0.004	3.36789e-74
SH3BGRL2	2.05936e-78	0.790862	0.358	0.089	3.99104e-74
PSMB5	2.59648e-78	0.670466	0.312	0.07	5.03197e-74
SMIM13	2.81361e-78	0.991622	0.389	0.103	5.45278e-74
GUCY1A2	3.197e-78	1.26275	0.538	0.193	6.19579e-74
FNDC5	3.38014e-78	0.110192	0.132	0.015	6.55072e-74
ASNSD1	3.79556e-78	0.50367	0.255	0.049	7.3558e-74
RTRAF	4.09508e-78	0.779287	0.298	0.065	7.93626e-74
NCBP2AS2	5.57421e-78	0.360676	0.2	0.032	1.08028e-73
WWTR1	5.74198e-78	-3.67241	0.096	0.557	1.1128e-73
CAMK2D	6.58902e-78	-2.82723	0.51	0.792	1.27695e-73
DUSP2	6.72314e-78	0.189331	0.091	0.007	1.30294e-73
PLCXD3	6.82237e-78	0.858354	0.248	0.047	1.32218e-73
ATOX1	8.43218e-78	1.05119	0.361	0.093	1.63416e-73
NUDC	1.26699e-77	1.01517	0.389	0.105	2.45543e-73
DCLK1	1.61926e-77	1.13035	0.618	0.252	3.13813e-73
EEF1G	1.71574e-77	1.13674	0.308	0.069	3.32511e-73
NAA38	2.24095e-77	1.22494	0.421	0.127	4.34296e-73
TMEM26-AS1	2.64734e-77	0.0157706	0.019	0	5.13054e-73
RBFOX1	3.08073e-77	1.80754	0.709	0.355	5.97046e-73
ABCD2	3.85592e-77	0.271162	0.224	0.038	7.47278e-73
SLC12A8	4.1663e-77	0.554482	0.257	0.05	8.0743e-73
RIN2	5.04701e-77	-1.79876	0.139	0.59	9.7811e-73
ELAVL3	6.17772e-77	1.26835	0.548	0.199	1.19724e-72
MYL6B	7.91854e-77	0.96394	0.37	0.098	1.53461e-72
ADRB3	9.3056e-77	0.0302425	0.012	0	1.80343e-72
SCRT2	9.3056e-77	0.00521758	0.012	0	1.80343e-72
FNDC3B	9.66274e-77	-1.92642	0.195	0.604	1.87264e-72
PPFIA2	1.2664e-76	1.62231	0.644	0.32	2.45428e-72
SERTAD4-AS1	1.29743e-76	0.0446031	0.038	0.001	2.51443e-72
LRRC10B	1.70791e-76	0.089963	0.031	0.001	3.30994e-72
TMEM145	2.09985e-76	0.234704	0.209	0.035	4.06952e-72
LINC01937	2.18001e-76	0.0932997	0.106	0.01	4.22485e-72
ECH1	2.25992e-76	0.525833	0.226	0.041	4.37972e-72
ANK3	2.33312e-76	1.74457	0.642	0.333	4.52159e-72
TDRG1	2.49484e-76	0.210258	0.096	0.008	4.83499e-72
SLITRK3	2.64886e-76	0.344374	0.185	0.028	5.1335e-72
NME5	2.72853e-76	0.529591	0.332	0.078	5.2879e-72
LINC02636	3.10129e-76	0.0493599	0.106	0.01	6.0103e-72
ADRA2A	3.6369e-76	0.0743975	0.05	0.002	7.04831e-72
FAM217B	3.91842e-76	0.92856	0.365	0.095	7.59391e-72
KCNA1	4.02143e-76	0.627608	0.173	0.025	7.79354e-72
FNDC9	4.78434e-76	0.149479	0.072	0.005	9.27204e-72
ATP9A	5.06993e-76	1.50676	0.608	0.256	9.82552e-72
CLGN	5.2346e-76	0.071781	0.062	0.004	1.01447e-71
ERH	5.78895e-76	0.872784	0.325	0.079	1.1219e-71
NPDC1	6.51924e-76	1.12696	0.474	0.153	1.26343e-71
NPTN	7.14752e-76	1.73465	0.627	0.307	1.38519e-71
FAM89B	7.27977e-76	0.252307	0.139	0.017	1.41082e-71
WNT3	7.62569e-76	0.0984844	0.101	0.009	1.47786e-71
FAM3C	8.56441e-76	1.47803	0.529	0.197	1.65978e-71
MLIP	1.36214e-75	0.512084	0.175	0.026	2.63983e-71
SUSD4	1.37748e-75	0.890085	0.404	0.12	2.66956e-71
CSDE1	1.42938e-75	1.53662	0.601	0.252	2.77015e-71
TCTE1	1.44188e-75	0.136124	0.058	0.003	2.79437e-71
MANF	1.55965e-75	0.341778	0.123	0.013	3.0226e-71
ZNF667-AS1	1.56533e-75	0.736794	0.315	0.073	3.03361e-71
KCNA3	1.64543e-75	0.03019	0.041	0.001	3.18884e-71
ABCG4	1.79803e-75	0.0613118	0.058	0.003	3.48459e-71
KCNIP2	1.86588e-75	0.379442	0.212	0.036	3.61608e-71
C9orf24	2.73897e-75	0.3744	0.226	0.04	5.30812e-71
IL1RAP	3.57024e-75	-3.53449	0.137	0.567	6.91913e-71
GFOD1	3.83318e-75	1.229	0.55	0.21	7.42871e-71
DDX25	4.06684e-75	0.451513	0.248	0.047	7.88153e-71
PLD6	5.08088e-75	0.238722	0.108	0.011	9.84675e-71
STXBP6	5.85445e-75	1.09884	0.317	0.078	1.13459e-70
EIF4E3	5.85862e-75	0.446685	0.325	0.075	1.1354e-70
ATG9B	6.24857e-75	0.0555281	0.055	0.003	1.21097e-70
KY	6.48324e-75	0.261315	0.149	0.019	1.25645e-70
PDZRN3	6.54178e-75	0.700764	0.346	0.085	1.2678e-70
ACKR1	8.29561e-75	0.0865761	0.067	0.004	1.60769e-70
HECW2	1.07034e-74	0.922293	0.411	0.123	2.07432e-70
SDF4	1.24895e-74	0.353748	0.248	0.048	2.42046e-70
CELF2-DT	1.47055e-74	0.145346	0.072	0.005	2.84992e-70
SUPT4H1	1.53871e-74	0.346061	0.173	0.025	2.98201e-70
HTR1F	2.15036e-74	0.116765	0.041	0.001	4.1674e-70
ASXL3	2.43793e-74	0.681596	0.322	0.078	4.7247e-70
ADGRA1-AS1	2.9371e-74	0.083514	0.058	0.003	5.6921e-70
ANO5	4.58421e-74	0.927495	0.394	0.113	8.88419e-70
ERC2-IT1	4.6042e-74	0.0198925	0.067	0.004	8.92293e-70
UQCRFS1	5.79565e-74	0.958644	0.339	0.088	1.1232e-69
KCNC4	7.31931e-74	0.336719	0.183	0.028	1.41848e-69
UROD	8.61618e-74	0.420211	0.171	0.025	1.66982e-69
SPARCL1	8.62507e-74	1.37533	0.697	0.328	1.67154e-69
SLC16A14	1.05058e-73	0.499481	0.248	0.048	2.03602e-69
C12orf29	1.30828e-73	0.492752	0.228	0.042	2.53544e-69
ACD	2.15016e-73	0.187453	0.118	0.013	4.16701e-69
GPC1	2.20747e-73	0.248481	0.281	0.059	4.27808e-69
SLC35F1	2.37144e-73	-3.6107	0.288	0.63	4.59586e-69
JAKMIP3	2.49178e-73	0.274755	0.255	0.05	4.82907e-69
BICDL2	2.98411e-73	0.0613808	0.014	0	5.78321e-69
EIF3I	3.1195e-73	0.284402	0.188	0.03	6.04559e-69
JPH4	5.51736e-73	0.771421	0.435	0.132	1.06926e-68
TCF15	5.97301e-73	0.0180984	0.034	0.001	1.15757e-68
TM7SF2	6.40729e-73	0.477611	0.159	0.022	1.24173e-68
PAFAH1B3	7.00646e-73	0.383572	0.2	0.034	1.35785e-68
DNAJB4	7.10087e-73	0.285837	0.202	0.034	1.37615e-68
SRGAP1	7.21188e-73	-2.61269	0.147	0.569	1.39766e-68
AIP	7.34971e-73	0.240696	0.125	0.014	1.42437e-68
SC5D	7.62672e-73	0.921346	0.37	0.099	1.47806e-68
CBX6	1.0894e-72	1.0705	0.433	0.131	2.11125e-68
CMTM4	1.85806e-72	0.865383	0.38	0.103	3.60093e-68
GOT1	2.15032e-72	1.02854	0.385	0.108	4.16731e-68
ATL1	2.18384e-72	1.39032	0.517	0.192	4.23229e-68
SCHLAP1	2.24754e-72	0.337479	0.075	0.005	4.35574e-68
TMEM115	2.46732e-72	0.305061	0.111	0.011	4.78167e-68
C11orf68	2.52219e-72	0.355935	0.144	0.019	4.888e-68
GTF2H5	2.61564e-72	0.570997	0.272	0.058	5.0691e-68
GNB2	2.63131e-72	0.758134	0.269	0.057	5.09949e-68
NELL2	2.97969e-72	1.6355	0.599	0.279	5.77464e-68
TSC22D1	3.05324e-72	1.46491	0.683	0.369	5.91717e-68
PSIP1	3.91962e-72	1.45285	0.575	0.252	7.59622e-68
TMEM38A	5.07455e-72	0.560968	0.31	0.072	9.83448e-68
CPNE7	5.85087e-72	0.244481	0.142	0.018	1.1339e-67
NOX5	6.12541e-72	0.115647	0.091	0.008	1.1871e-67
SEPTIN5	6.33921e-72	0.222456	0.113	0.012	1.22854e-67
ADAMTSL3	8.44965e-72	0.261057	0.178	0.027	1.63754e-67
APP	8.98862e-72	1.38222	0.786	0.447	1.74199e-67
NDUFB8	1.09746e-71	1.60865	0.49	0.181	2.12687e-67
PTPMT1	1.19198e-71	0.194593	0.118	0.013	2.31007e-67
NTHL1	1.347e-71	0.400359	0.139	0.018	2.61048e-67
IFT22	1.86323e-71	0.551813	0.224	0.041	3.61093e-67
RND1	2.03117e-71	0.173533	0.111	0.011	3.9364e-67
WBP2	2.33427e-71	1.18903	0.435	0.137	4.52382e-67
ANKRD46	3.83096e-71	0.855893	0.406	0.118	7.4244e-67
HSPH1	3.89798e-71	0.811649	0.546	0.196	7.55429e-67
SNAI2	4.57281e-71	0.225418	0.043	0.002	8.8621e-67
ADAM22	4.91561e-71	1.22226	0.502	0.192	9.52646e-67
FHIT	5.17286e-71	-1.86381	0.286	0.665	1.0025e-66
RASGRF2	5.17322e-71	0.877961	0.392	0.113	1.00257e-66
EI24	6.31043e-71	0.529445	0.296	0.068	1.22296e-66
CHRD	6.59719e-71	0.211614	0.166	0.024	1.27854e-66
ARPC5L	6.81675e-71	0.897997	0.332	0.086	1.32109e-66
GREB1L	7.09957e-71	0.645702	0.257	0.054	1.3759e-66
BAIAP3	7.25153e-71	0.277244	0.147	0.02	1.40535e-66
NPAS3	7.75316e-71	-3.02721	0.334	0.681	1.50256e-66
EXOSC6	9.17823e-71	0.660476	0.31	0.073	1.77874e-66
NECAP1	1.024e-70	1.06281	0.418	0.128	1.98452e-66
TKT	1.06263e-70	0.841372	0.332	0.085	2.05938e-66
LRFN4	1.1242e-70	0.278825	0.154	0.021	2.1787e-66
CREB3	1.1449e-70	0.44431	0.139	0.018	2.21882e-66
SRSF8	1.28446e-70	0.829912	0.279	0.062	2.48928e-66
SLC9A2	1.51509e-70	0.115261	0.111	0.012	2.93624e-66
LINC02609	1.8126e-70	0.2462	0.137	0.017	3.51283e-66
ETV6	2.29436e-70	-1.85643	0.195	0.6	4.44647e-66
PPM1E	2.44312e-70	1.01841	0.457	0.152	4.73477e-66
FAM8A1	2.75365e-70	0.526438	0.252	0.051	5.33657e-66
NFIA	3.13103e-70	-1.84489	0.228	0.623	6.06794e-66
STRIP2	3.24268e-70	0.620482	0.231	0.045	6.28432e-66
BAG1	4.53646e-70	0.419528	0.2	0.034	8.79166e-66
C8orf34-AS1	4.56353e-70	0.0453752	0.07	0.005	8.84412e-66
FAAH	4.59302e-70	0.320819	0.142	0.018	8.90128e-66
SOCS5	5.68736e-70	0.464644	0.202	0.035	1.10221e-65
LMAN2	6.93525e-70	0.486708	0.188	0.031	1.34405e-65
NDUFS7	7.7737e-70	0.716203	0.272	0.06	1.50654e-65
FTCD	9.07782e-70	0.0315587	0.06	0.004	1.75928e-65
SPATA6	9.45434e-70	-1.82113	0.13	0.544	1.83225e-65
C20orf203	1.02143e-69	0.0915678	0.123	0.014	1.97953e-65
IMP3	1.16697e-69	0.424217	0.18	0.029	2.26158e-65
YWHAQ	1.25533e-69	1.57925	0.637	0.309	2.43283e-65
SEMA5A	1.57741e-69	-3.28342	0.257	0.619	3.05701e-65
LINC01128	2.15651e-69	0.361797	0.267	0.057	4.17932e-65
ARHGAP42	2.40502e-69	-3.03209	0.062	0.504	4.66093e-65
CNFN	2.45819e-69	0.055949	0.022	0	4.76397e-65
PTPRN2	5.621e-69	1.49004	0.558	0.254	1.08935e-64
BOLA2	5.69981e-69	0.254636	0.123	0.014	1.10462e-64
LINC00951	6.07949e-69	0.0376168	0.038	0.001	1.17821e-64
LRRC8B	6.18836e-69	1.12155	0.474	0.162	1.19931e-64
N4BP3	1.00833e-68	0.0233358	0.048	0.002	1.95414e-64
GDE1	1.30441e-68	0.598156	0.243	0.049	2.52795e-64
MYOM2	1.43226e-68	0.337848	0.175	0.028	2.77573e-64
AKAIN1	1.52229e-68	0.0217851	0.017	0	2.95019e-64
ARHGAP28	1.76228e-68	0.26823	0.173	0.027	3.4153e-64
EPB41L4A-AS1	1.83116e-68	0.683943	0.274	0.061	3.54879e-64
SPCS2	3.87592e-68	0.789846	0.38	0.11	7.51153e-64
SEC61B	4.00371e-68	0.737966	0.31	0.077	7.75918e-64
CPLX3	4.80579e-68	0.0232858	0.019	0	9.31363e-64
PJA2	6.24179e-68	1.75492	0.702	0.4	1.20966e-63
ATP6V1E1	6.93021e-68	1.44628	0.514	0.2	1.34307e-63
LAMB3	7.25344e-68	0.0411252	0.055	0.003	1.40572e-63
PDP1	7.49008e-68	1.27569	0.404	0.123	1.45158e-63
ARHGAP31	8.20131e-68	-1.62812	0.029	0.481	1.58941e-63
LINC01811	1.14433e-67	0.214929	0.111	0.012	2.21771e-63
PFDN5	1.23107e-67	1.42233	0.416	0.134	2.38581e-63
STOX2	1.8553e-67	1.08521	0.488	0.18	3.59557e-63
CHST11	2.58478e-67	-2.29445	0.363	0.676	5.00931e-63
UFC1	3.46047e-67	0.77341	0.252	0.054	6.7064e-63
MXRA7	4.2916e-67	1.22225	0.385	0.114	8.31712e-63
LZTFL1	5.2348e-67	0.398012	0.231	0.046	1.0145e-62
YBX1	5.37579e-67	0.781389	0.315	0.079	1.04183e-62
NDUFA6	5.58659e-67	0.638169	0.216	0.042	1.08268e-62
RHOB	7.36362e-67	0.696803	0.3	0.073	1.42707e-62
FAM81A	7.90605e-67	0.702801	0.344	0.091	1.53219e-62
PSAP	8.3961e-67	0.92303	0.702	0.319	1.62717e-62
PREX1	9.27702e-67	-1.81148	0.111	0.531	1.79789e-62
RASIP1	1.03814e-66	0.173634	0.084	0.007	2.01191e-62
WDR47	1.05101e-66	0.862047	0.404	0.121	2.03686e-62
NAT14	1.10898e-66	0.403721	0.19	0.033	2.14921e-62
LRFN3	1.15575e-66	0.34566	0.113	0.013	2.23984e-62
JTB	1.3338e-66	0.886092	0.291	0.071	2.5849e-62
TRPC6	1.35309e-66	0.188294	0.113	0.013	2.6223e-62
SMIM10L1	1.42679e-66	0.651282	0.267	0.06	2.76512e-62
RUNX1	1.73314e-66	-1.95814	0.101	0.523	3.35882e-62
USP5	1.84766e-66	0.672869	0.276	0.063	3.58077e-62
RANBP1	1.90186e-66	0.673061	0.228	0.046	3.6858e-62
SH2D3C	1.91538e-66	0.312173	0.233	0.046	3.71201e-62
SELENOT	1.97077e-66	0.969967	0.421	0.133	3.81936e-62
BCL7A	1.97193e-66	0.507113	0.284	0.065	3.82161e-62
TMEM63C	2.1952e-66	0.432369	0.264	0.058	4.2543e-62
CACNB3	2.20845e-66	0.451354	0.144	0.02	4.27997e-62
LSM11	3.20925e-66	0.417873	0.142	0.02	6.21953e-62
DNAJB9	3.89214e-66	0.192959	0.159	0.024	7.54297e-62
COL12A1	5.59756e-66	0.241509	0.163	0.025	1.08481e-61
DCTN6	6.19539e-66	0.598893	0.252	0.055	1.20067e-61
LINC00683	6.29132e-66	0.267594	0.12	0.015	1.21926e-61
AK4	6.44378e-66	0.663804	0.267	0.06	1.24881e-61
GPR150	7.38682e-66	0.0216105	0.014	0	1.43157e-61
INPP5J	8.02742e-66	0.0481859	0.072	0.005	1.55571e-61
BCL2L10	9.49182e-66	0.024195	0.012	0	1.83951e-61
LINC02092	9.62292e-66	0.00309842	0.012	0	1.86492e-61
ZFAND5	1.03705e-65	1.23751	0.512	0.194	2.0098e-61
ZCRB1	1.06788e-65	0.874235	0.284	0.068	2.06955e-61
SSR3	1.30314e-65	0.764754	0.356	0.098	2.52548e-61
FBXL15	1.78132e-65	0.403375	0.212	0.04	3.45219e-61
FKBP1A	1.90845e-65	1.55265	0.534	0.211	3.69859e-61
C2orf80	2.4578e-65	0.628098	0.276	0.064	4.76322e-61
THYN1	2.46695e-65	0.422939	0.221	0.044	4.78094e-61
NCL	2.51327e-65	1.00702	0.418	0.133	4.87073e-61
TTC9	2.90879e-65	0.401682	0.212	0.04	5.63724e-61
TMEM14C	4.93249e-65	0.423074	0.178	0.03	9.55917e-61
DCLK3	5.1335e-65	0.0684728	0.029	0.001	9.94873e-61
LINC01622	6.5197e-65	0.192088	0.077	0.006	1.26352e-60
ZNF518B	7.80912e-65	0.318862	0.204	0.038	1.51341e-60
CD44	1.00708e-64	-2.48078	0.007	0.45	1.95171e-60
MAD2L1	1.10482e-64	0.105135	0.055	0.003	2.14113e-60
GABRG3-AS1	1.36212e-64	0.204058	0.132	0.017	2.63979e-60
BCAS2	1.51299e-64	0.82267	0.322	0.084	2.93218e-60
SLC25A23	1.76026e-64	0.656982	0.317	0.081	3.41138e-60
GOLGA7	1.80649e-64	0.549206	0.291	0.07	3.50097e-60
PDIA6	1.85906e-64	0.486407	0.298	0.072	3.60285e-60
LYNX1	2.43907e-64	0.586292	0.195	0.036	4.72691e-60
CASC15	2.47104e-64	0.532754	0.356	0.097	4.78888e-60
TMOD2	2.50828e-64	1.5865	0.639	0.318	4.86105e-60
SYF2	2.67371e-64	0.742306	0.288	0.07	5.18165e-60
FAM107A	3.03379e-64	1.14794	0.305	0.079	5.87948e-60
OTUD6B-AS1	3.03842e-64	0.885272	0.353	0.101	5.88845e-60
NPAP1	3.20452e-64	0.0175205	0.034	0.001	6.21037e-60
SORCS2	3.21478e-64	0.533964	0.276	0.065	6.23025e-60
AKR7A2	3.52302e-64	0.312013	0.149	0.022	6.82761e-60
LINC00331	3.69814e-64	0.0329371	0.019	0	7.16699e-60
BCAP29	3.88216e-64	1.39527	0.502	0.194	7.52363e-60
SERP2	3.93194e-64	0.612737	0.32	0.083	7.62009e-60
ATP5MC2	4.5988e-64	1.20284	0.445	0.159	8.91248e-60
WSB1	4.73209e-64	-1.56395	0.329	0.639	9.1708e-60
ANKS1B	4.74196e-64	1.61253	0.668	0.389	9.18992e-60
STOML1	5.79326e-64	0.426409	0.18	0.031	1.12273e-59
C2CD4C	5.79939e-64	0.135816	0.072	0.006	1.12392e-59
MBOAT7	6.17465e-64	0.623713	0.337	0.09	1.19665e-59
CBFA2T3	7.78013e-64	0.166871	0.094	0.009	1.50779e-59
CNTN4-AS2	8.16868e-64	0.0248773	0.043	0.002	1.58309e-59
IGF1	9.04723e-64	0.63074	0.212	0.041	1.75335e-59
GAB1	1.07397e-63	-1.48875	0.132	0.55	2.08135e-59
TMEM18	1.13792e-63	0.460272	0.224	0.045	2.2053e-59
LINC01260	1.27302e-63	0.0865177	0.024	0.001	2.46712e-59
MED13L	1.29214e-63	-1.61579	0.428	0.706	2.50417e-59
RIPOR2	1.29552e-63	0.0404711	0.334	0.086	2.51072e-59
LINC02797	1.35728e-63	0.0122102	0.024	0.001	2.63041e-59
LINC01971	1.38782e-63	0.0773173	0.017	0	2.6896e-59
TNC	1.69278e-63	-3.7904	0.002	0.434	3.28061e-59
MIEN1	2.31631e-63	0.307891	0.149	0.022	4.48901e-59
GTF3C4	2.48176e-63	0.499271	0.257	0.057	4.80966e-59
KAT2B	2.66882e-63	-1.82827	0.137	0.528	5.17217e-59
DOCK1	2.68738e-63	-1.65374	0.075	0.495	5.20814e-59
AKR1B1	3.02336e-63	0.651592	0.267	0.061	5.85928e-59
HNRNPUL2	3.16125e-63	0.805949	0.358	0.102	6.12651e-59
FAM32A	3.49479e-63	0.528337	0.204	0.039	6.77291e-59
MAP9	3.77625e-63	1.26872	0.474	0.173	7.31837e-59
STAT3	3.93256e-63	-1.57097	0.238	0.592	7.62129e-59
TMED7	4.16302e-63	0.438418	0.25	0.055	8.06793e-59
CIT	4.20108e-63	1.11424	0.505	0.204	8.1417e-59
SPHKAP	4.62424e-63	0.240535	0.111	0.013	8.96177e-59
GET3	4.85468e-63	0.482974	0.195	0.036	9.40837e-59
OAT	5.47637e-63	0.987434	0.387	0.12	1.06132e-58
PURB	5.91949e-63	1.02749	0.387	0.12	1.1472e-58
YPEL5	6.32722e-63	0.961249	0.394	0.123	1.22622e-58
CAMK2A	8.1503e-63	1.11611	0.611	0.266	1.57953e-58
G0S2	8.43806e-63	0.203663	0.067	0.005	1.6353e-58
ADAMTS9	1.00983e-62	-3.37533	0.067	0.479	1.95704e-58
UBE2V2	1.0308e-62	1.39567	0.507	0.2	1.99769e-58
RNF7	1.12766e-62	0.706997	0.298	0.076	2.1854e-58
PCBD1	1.13983e-62	0.277888	0.173	0.029	2.20899e-58
LINC02668	1.19414e-62	0.0856354	0.036	0.001	2.31424e-58
ARPP21	1.29742e-62	1.48373	0.572	0.274	2.5144e-58
AMPD2	1.37193e-62	0.572596	0.245	0.053	2.6588e-58
RNF175	1.458e-62	0.495874	0.358	0.099	2.8256e-58
KCNG2	1.51984e-62	0.0593591	0.094	0.009	2.94545e-58
TOMM5	1.52837e-62	0.634276	0.226	0.047	2.96197e-58
FBXO27	1.58577e-62	0.275278	0.255	0.056	3.07323e-58
ELF1	1.85696e-62	-1.7437	0.065	0.479	3.59879e-58
HSPA4L	1.95065e-62	0.839758	0.356	0.102	3.78035e-58
HTR3B	2.00842e-62	0.249818	0.058	0.004	3.89231e-58
ATG9A	2.05166e-62	0.562114	0.209	0.041	3.97611e-58
PRDX3	2.0623e-62	0.622144	0.274	0.066	3.99675e-58
SLU7	2.18754e-62	0.907366	0.349	0.097	4.23945e-58
TEF	2.70069e-62	0.871614	0.26	0.06	5.23394e-58
FSCN1	2.99239e-62	0.541687	0.291	0.072	5.79926e-58
ADRB1	3.05015e-62	0.267341	0.125	0.016	5.9112e-58
CSRNP3	3.30317e-62	1.25483	0.63	0.301	6.40154e-58
CHD9	3.68773e-62	-1.30876	0.469	0.735	7.14683e-58
MRAS	4.5188e-62	1.10725	0.44	0.148	8.75743e-58
LRRN2	4.9153e-62	0.527565	0.31	0.081	9.52585e-58
ADCY5	5.76073e-62	0.522866	0.315	0.081	1.11643e-57
SPRYD7	8.46295e-62	0.813496	0.325	0.088	1.64012e-57
ATP6V1A	9.5563e-62	1.31571	0.603	0.28	1.85201e-57
FKBP2	1.13772e-61	0.0887366	0.082	0.007	2.20489e-57
ATP13A2	1.18211e-61	0.450375	0.288	0.071	2.29094e-57
BRK1	1.20858e-61	0.667289	0.363	0.104	2.34222e-57
TACR3	1.30618e-61	0.228934	0.06	0.004	2.53138e-57
MAPK9	1.36858e-61	1.10984	0.454	0.159	2.6523e-57
ADAM29	2.02228e-61	0.0433317	0.041	0.002	3.91918e-57
TMC5	2.05208e-61	0.106322	0.115	0.014	3.97694e-57
PCDH7	2.11871e-61	1.17459	0.644	0.314	4.10606e-57
NPY	2.19048e-61	0.309421	0.024	0.001	4.24514e-57
LINC01252	2.31034e-61	0.202212	0.195	0.036	4.47745e-57
CCNE1	2.93995e-61	0.0578373	0.087	0.008	5.69763e-57
PDE10A	3.04673e-61	0.618167	0.264	0.063	5.90455e-57
ARL2	3.72287e-61	0.540302	0.18	0.032	7.21493e-57
ATXN7L3B	3.78675e-61	1.26687	0.404	0.136	7.33871e-57
TCP1	4.14715e-61	0.666122	0.322	0.088	8.03717e-57
CCT8	4.3254e-61	0.988844	0.387	0.121	8.38263e-57
ANKRD39	5.27194e-61	0.172993	0.183	0.032	1.0217e-56
ZFAND3	6.42839e-61	-1.34231	0.421	0.725	1.24582e-56
EIF4A2	6.88435e-61	1.83445	0.661	0.399	1.33419e-56
CHRM3	8.66104e-61	1.39319	0.608	0.294	1.67851e-56
PBX3	8.94923e-61	-1.76072	0.115	0.517	1.73436e-56
RAB1B	1.11128e-60	0.508499	0.168	0.029	2.15366e-56
LYRM9	1.16837e-60	0.648011	0.286	0.071	2.26431e-56
LRP1B	1.24094e-60	-2.59522	0.454	0.694	2.40493e-56
DPF1	1.3688e-60	0.483895	0.264	0.061	2.65274e-56
FAHD2B	1.39335e-60	0.138763	0.111	0.013	2.70031e-56
DUSP19	1.46555e-60	0.181679	0.113	0.014	2.84024e-56
LINC02359	1.4748e-60	0.0323543	0.034	0.001	2.85816e-56
ANAPC13	1.58122e-60	0.58196	0.161	0.026	3.06441e-56
LINC02136	1.77141e-60	0.0321336	0.077	0.007	3.43298e-56
TMEFF1	1.82709e-60	0.605016	0.341	0.096	3.5409e-56
ASIC3	1.90346e-60	0.109968	0.058	0.004	3.68891e-56
CPNE9	1.90593e-60	0.176292	0.118	0.015	3.69369e-56
COCH	2.16823e-60	0.132668	0.142	0.021	4.20203e-56
TMED9	2.1845e-60	0.360984	0.19	0.035	4.23356e-56
PDGFC	2.20633e-60	-1.67786	0.067	0.473	4.27586e-56
LINC00508	2.2629e-60	0.00894051	0.022	0	4.3855e-56
HINT3	2.70811e-60	0.645293	0.317	0.084	5.24831e-56
FKBP3	2.89638e-60	0.950475	0.411	0.137	5.61319e-56
AFF3	4.46935e-60	1.08573	0.478	0.191	8.66161e-56
ZNF488	4.70613e-60	0.111378	0.075	0.006	9.12048e-56
CHI3L1	5.96901e-60	-3.50523	0.024	0.439	1.15679e-55
AKR1C2	6.24917e-60	0.0233225	0.06	0.004	1.21109e-55
RAD51B	6.5535e-60	-2.14072	0.12	0.521	1.27007e-55
EIF4G2	6.701e-60	1.33231	0.488	0.192	1.29865e-55
YWHAE	8.85507e-60	1.69243	0.651	0.365	1.71611e-55
CYFIP2	1.00263e-59	1.19227	0.572	0.257	1.94309e-55
FOS	1.21634e-59	-2.20149	0.012	0.428	2.35726e-55
NDUFA7	1.26895e-59	0.715028	0.267	0.067	2.45922e-55
KLHDC9	1.36656e-59	0.290298	0.101	0.011	2.6484e-55
NDFIP1	1.37013e-59	1.60393	0.68	0.413	2.65531e-55
LINC01807	1.37972e-59	0.174547	0.115	0.015	2.67391e-55
UBXN6	1.39037e-59	0.515126	0.238	0.052	2.69455e-55
SS18L2	1.5533e-59	0.465193	0.228	0.049	3.0103e-55
SURF2	1.66918e-59	0.194359	0.118	0.015	3.23488e-55
NCOA7	1.78991e-59	1.28041	0.543	0.225	3.46884e-55
CDIPT	2.2648e-59	0.669351	0.231	0.05	4.38917e-55
PRTN3	2.62057e-59	0.00497642	0.01	0	5.07866e-55
LINC01104	2.64082e-59	0.00277848	0.01	0	5.11791e-55
TFAP2D	2.64082e-59	0.0031021	0.01	0	5.11791e-55
PSMG1	2.65237e-59	0.268047	0.185	0.034	5.1403e-55
LAMTOR3	3.06017e-59	0.530336	0.291	0.073	5.93061e-55
LINC00845	3.10361e-59	0.00462126	0.017	0	6.01479e-55
SMPD1	3.16948e-59	0.287037	0.115	0.015	6.14245e-55
SCN1B	3.32044e-59	0.486087	0.24	0.053	6.43502e-55
DGCR6L	4.85042e-59	0.147972	0.13	0.018	9.40011e-55
KIAA1191	5.06389e-59	0.635731	0.317	0.085	9.81381e-55
WIPF3	6.04906e-59	0.692708	0.312	0.084	1.17231e-54
LRRC24	6.25718e-59	0.237568	0.123	0.017	1.21264e-54
LRRIQ1	6.7791e-59	0.162865	0.087	0.009	1.31379e-54
MPP2	8.42556e-59	0.44747	0.279	0.068	1.63287e-54
CCNG2	8.9174e-59	0.941652	0.279	0.072	1.72819e-54
NOVA2	8.96459e-59	0.46093	0.317	0.086	1.73734e-54
UNC5A	9.95236e-59	0.434616	0.332	0.091	1.92877e-54
IFT57	1.18542e-58	0.645013	0.317	0.086	2.29733e-54
CASC6	1.23428e-58	0.0850746	0.043	0.002	2.39203e-54
PLEKHB2	1.23775e-58	1.121	0.454	0.162	2.39876e-54
SLC9A9	1.25355e-58	-1.9214	0.202	0.557	2.42939e-54
DCTN1-AS1	1.59732e-58	0.189472	0.067	0.005	3.0956e-54
PEF1	1.59746e-58	0.327431	0.183	0.034	3.09587e-54
FAM174A	1.75155e-58	0.48363	0.3	0.079	3.3945e-54
JCAD	2.37641e-58	0.133067	0.166	0.028	4.60547e-54
TMEM106B	2.86229e-58	1.0614	0.438	0.155	5.54712e-54
CSGALNACT1	3.03845e-58	-2.33758	0.349	0.665	5.88852e-54
LINC00622	3.31564e-58	0.0753835	0.038	0.002	6.4257e-54
TUSC3	3.60985e-58	1.0209	0.483	0.192	6.99589e-54
B4GALNT3	3.813e-58	0.471137	0.214	0.045	7.38959e-54
BAG4	3.83936e-58	0.903025	0.399	0.126	7.44067e-54
STXBP5L	3.87654e-58	1.64631	0.505	0.23	7.51273e-54
MAN2A1	4.46946e-58	-1.79602	0.202	0.558	8.66182e-54
RASGRF2-AS1	5.02474e-58	0.0760453	0.043	0.002	9.73795e-54
SGSM1	5.32832e-58	0.659832	0.346	0.102	1.03263e-53
TIMP2	6.96859e-58	1.28861	0.44	0.163	1.35051e-53
SLC12A1	7.68617e-58	0.128366	0.139	0.021	1.48958e-53
PSMB3	1.12607e-57	0.716566	0.296	0.078	2.18231e-53
TMEM183A	1.12892e-57	0.651352	0.293	0.077	2.18784e-53
AFF1	1.41398e-57	-1.74512	0.221	0.563	2.74029e-53
MSI2	1.41599e-57	-1.63516	0.296	0.619	2.74419e-53
KANSL1	1.51908e-57	-1.32639	0.38	0.674	2.94399e-53
CACNA2D2	1.62101e-57	0.0978334	0.103	0.012	3.14152e-53
ETV2	1.73725e-57	0.00706197	0.012	0	3.36679e-53
AKAP11	2.0447e-57	1.56696	0.584	0.289	3.96264e-53
C22orf39	2.16169e-57	0.477188	0.183	0.034	4.18936e-53
UQCC3	2.21319e-57	0.318039	0.108	0.013	4.28917e-53
SYT3	2.44646e-57	0.0355514	0.091	0.01	4.74124e-53
B3GALT2	2.48303e-57	0.212531	0.142	0.022	4.81212e-53
TSPAN3	3.19251e-57	1.04453	0.454	0.169	6.18709e-53
CDKN1B	3.71606e-57	0.514229	0.245	0.057	7.20172e-53
MYH10	3.87955e-57	1.10628	0.531	0.232	7.51856e-53
GPAA1	4.05883e-57	0.388506	0.144	0.023	7.86601e-53
FGF5	4.18473e-57	0.0460667	0.072	0.006	8.11e-53
KLF10	4.46813e-57	0.283246	0.118	0.016	8.65924e-53
STK17A	4.52181e-57	-1.85765	0.132	0.503	8.76326e-53
SLC26A8	4.5944e-57	0.203311	0.118	0.016	8.90395e-53
RAVER2	4.63685e-57	0.193867	0.238	0.053	8.98622e-53
MTLN	5.97918e-57	0.677666	0.238	0.055	1.15876e-52
GNG2	6.87966e-57	1.37757	0.582	0.27	1.33328e-52
TGFBR2	7.26788e-57	-2.12392	0.012	0.409	1.40851e-52
EML5	8.24377e-57	0.778547	0.327	0.094	1.59764e-52
EFHD2	9.67298e-57	0.44518	0.202	0.041	1.87462e-52
BEND6	1.16979e-56	0.663925	0.349	0.103	2.26706e-52
GNA14	1.31921e-56	-2.48979	0.043	0.436	2.55662e-52
AMZ2	1.46897e-56	0.511776	0.238	0.055	2.84687e-52
KIAA1549	1.73987e-56	0.751021	0.351	0.105	3.37186e-52
MSC-AS1	2.24614e-56	0.280798	0.139	0.022	4.35301e-52
MYO1D	2.79904e-56	0.415166	0.308	0.082	5.42454e-52
ZEB1	2.94628e-56	-2.27399	0.418	0.701	5.70989e-52
RAC1	2.96668e-56	1.41314	0.611	0.31	5.74942e-52
KCNH5	3.15028e-56	0.210362	0.115	0.015	6.10525e-52
ZNF593	3.42778e-56	0.150238	0.091	0.01	6.64303e-52
RAB14	3.82915e-56	1.38358	0.488	0.2	7.4209e-52
CFAP221	4.15935e-56	0.508054	0.264	0.065	8.06083e-52
CDH19	4.43475e-56	-2.95402	0.01	0.403	8.59455e-52
KISS1R	4.88161e-56	0.00579866	0.007	0	9.46056e-52
LINC02688	4.88161e-56	0.00390758	0.007	0	9.46056e-52
FAM131A	5.11846e-56	0.781562	0.356	0.107	9.91957e-52
BZW1	5.31182e-56	0.976723	0.387	0.128	1.02943e-51
NME1	5.57599e-56	0.651795	0.274	0.071	1.08063e-51
NCAM1	6.54369e-56	1.02296	0.74	0.449	1.26817e-51
RACK1	6.68475e-56	0.897557	0.341	0.104	1.2955e-51
SSB	7.44816e-56	1.06908	0.406	0.142	1.44345e-51
CRYAB	8.68567e-56	0.745314	0.175	0.033	1.68328e-51
LINC01951	9.59452e-56	0.0465971	0.036	0.002	1.85942e-51
SLC10A4	1.05784e-55	0.373591	0.13	0.019	2.0501e-51
GLIS3	1.30386e-55	-2.33985	0.127	0.486	2.52689e-51
NOP53	1.65694e-55	0.434001	0.214	0.046	3.21115e-51
CCDC136	1.92549e-55	0.565471	0.298	0.081	3.7316e-51
NDUFS8	1.94105e-55	0.944112	0.346	0.106	3.76175e-51
NPW	1.99228e-55	0.390848	0.082	0.008	3.86103e-51
CHD7	2.12098e-55	-1.23754	0.108	0.498	4.11047e-51
NR1D1	2.16272e-55	0.31947	0.118	0.016	4.19134e-51
RGS6	2.19416e-55	-2.96329	0.425	0.649	4.25229e-51
SLC39A10	2.34988e-55	1.38007	0.565	0.271	4.55407e-51
TMEM208	2.74391e-55	0.321572	0.188	0.037	5.3177e-51
KIAA1324L	3.33456e-55	0.571729	0.312	0.088	6.46237e-51
CPEB1	3.67936e-55	0.365399	0.303	0.082	7.1306e-51
DBN1	4.15618e-55	0.51552	0.219	0.048	8.05467e-51
TMEM74B	4.37784e-55	0.0754279	0.094	0.011	8.48425e-51
UBL7	4.65198e-55	0.507485	0.161	0.029	9.01555e-51
PHLPP1	4.83118e-55	-1.79466	0.315	0.587	9.36283e-51
THEM6	5.83937e-55	0.0746967	0.125	0.018	1.13167e-50
ENTPD3	5.87093e-55	0.323956	0.202	0.042	1.13779e-50
HNRNPK	6.06645e-55	1.26218	0.531	0.235	1.17568e-50
SNX3	7.72613e-55	1.29775	0.517	0.221	1.49732e-50
ABCA9	7.76897e-55	0.018435	0.185	0.035	1.50563e-50
HMGB1	7.92183e-55	1.53476	0.712	0.452	1.53525e-50
RPP21	9.53931e-55	0.394782	0.197	0.04	1.84872e-50
FKBP1C	1.13035e-54	0.127115	0.029	0.001	2.19062e-50
RBX1	1.20294e-54	1.12788	0.481	0.19	2.3313e-50
MAP2	1.30337e-54	0.437609	0.784	0.481	2.52592e-50
UNC13A	1.36656e-54	0.702779	0.413	0.14	2.64839e-50
LINC01574	1.49587e-54	0.0672779	0.026	0.001	2.89899e-50
BAIAP2-DT	1.58435e-54	0.384864	0.108	0.014	3.07048e-50
HCG24	1.7784e-54	0.0164884	0.026	0.001	3.44654e-50
C9orf40	1.78771e-54	0.203866	0.111	0.015	3.46457e-50
LSAMP	2.43459e-54	-2.64255	0.543	0.694	4.71823e-50
LINC00620	3.33478e-54	0.0413992	0.038	0.002	6.46281e-50
ADGRL1	3.54339e-54	0.833953	0.452	0.17	6.86708e-50
GSE1	3.86884e-54	0.728645	0.404	0.14	7.49782e-50
SNX17	4.03355e-54	0.42655	0.2	0.042	7.81701e-50
MARCKSL1	5.69174e-54	0.432653	0.175	0.034	1.10306e-49
NXNL2	6.54802e-54	0.0169945	0.048	0.003	1.26901e-49
BAIAP2	7.20347e-54	1.01605	0.43	0.159	1.39603e-49
SERPINF1	9.97536e-54	0.376126	0.125	0.019	1.93322e-49
KTI12	1.11683e-53	0.0849051	0.055	0.004	2.16441e-49
DUSP14	1.16963e-53	0.33343	0.154	0.027	2.26675e-49
PDHB	1.26545e-53	0.641759	0.276	0.073	2.45244e-49
UBXN10	1.33806e-53	0.110182	0.048	0.003	2.59317e-49
CRMP1	1.81172e-53	0.89685	0.462	0.174	3.51112e-49
TSPOAP1	1.88893e-53	0.554953	0.279	0.073	3.66074e-49
KIAA0408	2.04041e-53	0.928546	0.375	0.121	3.95432e-49
PFDN2	2.70502e-53	0.961223	0.351	0.111	5.24232e-49
SYDE2	2.7621e-53	0.210055	0.108	0.014	5.35294e-49
LAMP1	2.94838e-53	0.65803	0.32	0.093	5.71397e-49
KIF3C	3.10837e-53	0.923175	0.51	0.203	6.02402e-49
IMPAD1	3.23143e-53	0.72195	0.353	0.109	6.26251e-49
PELO	3.67194e-53	0.30749	0.094	0.011	7.11622e-49
ST6GAL1	4.14656e-53	-2.50292	0.135	0.493	8.03603e-49
MICOS10	4.27899e-53	0.895024	0.394	0.132	8.29269e-49
FAM200B	4.28837e-53	0.700297	0.308	0.087	8.31086e-49
SNCA	4.58931e-53	1.38365	0.538	0.243	8.89409e-49
IQCJ	4.65608e-53	0.0144138	0.026	0.001	9.02347e-49
FAM162A	5.09812e-53	0.739199	0.341	0.104	9.88015e-49
PTPN3	5.31303e-53	0.195052	0.137	0.022	1.02967e-48
TMEM106C	5.63591e-53	0.198742	0.13	0.02	1.09224e-48
MBLAC1	5.73727e-53	0.128077	0.06	0.005	1.11188e-48
KDELR2	5.96745e-53	0.189569	0.166	0.03	1.15649e-48
SSRP1	6.59183e-53	0.489935	0.197	0.041	1.2775e-48
TENT2	6.90609e-53	-1.34454	0.281	0.578	1.3384e-48
C9orf78	7.07429e-53	0.623271	0.267	0.07	1.371e-48
DUT	8.20018e-53	0.629575	0.337	0.103	1.5892e-48
ATP6V0D1	8.61141e-53	0.843433	0.418	0.149	1.66889e-48
GOT2	8.75783e-53	0.803702	0.346	0.108	1.69727e-48
HPCAL1	9.17332e-53	1.18133	0.409	0.146	1.77779e-48
FREM1	9.36218e-53	0.171861	0.142	0.023	1.81439e-48
LRP3	9.62861e-53	0.241963	0.149	0.025	1.86602e-48
CDC34	1.05086e-52	0.354142	0.178	0.035	2.03657e-48
FGD5	1.31691e-52	0.0471923	0.108	0.014	2.55217e-48
DPYSL2	1.32406e-52	1.30685	0.733	0.487	2.56603e-48
PIP4K2A	1.65332e-52	-1.49439	0.188	0.535	3.20414e-48
LDLRAD3	1.67712e-52	-2.09938	0.151	0.491	3.25027e-48
RASL10B	1.72187e-52	0.0458315	0.036	0.002	3.33698e-48
IFI16	1.91743e-52	-1.26112	0.111	0.473	3.71598e-48
SRSF12	1.97422e-52	0.320183	0.262	0.065	3.82604e-48
CCDC106	2.00242e-52	0.272749	0.151	0.026	3.88069e-48
LANCL1	2.21446e-52	1.22382	0.49	0.203	4.29162e-48
ANO4	2.27561e-52	0.565534	0.312	0.091	4.41014e-48
PPFIA4	2.63825e-52	0.408577	0.308	0.087	5.11293e-48
SUCLG2	2.8073e-52	-1.209	0.046	0.427	5.44055e-48
HID1	3.03328e-52	0.142761	0.139	0.023	5.87849e-48
KCNIP1	3.15332e-52	-1.96729	0.204	0.55	6.11113e-48
SLC30A10	3.39407e-52	0.353689	0.156	0.028	6.5777e-48
RAP2B	3.72685e-52	0.603216	0.216	0.049	7.22264e-48
RBM47	3.85446e-52	-1.92633	0.048	0.428	7.46995e-48
LINC02016	3.85547e-52	0.0299027	0.017	0	7.4719e-48
FMC1	4.04947e-52	0.33371	0.154	0.027	7.84787e-48
KLHL32	4.48549e-52	0.34469	0.269	0.069	8.69288e-48
CIAO2B	4.51295e-52	0.803782	0.274	0.075	8.7461e-48
KIFAP3	5.09349e-52	1.2578	0.558	0.293	9.87118e-48
GABBR1	5.55601e-52	1.25079	0.579	0.27	1.07675e-47
AGAP3	5.90671e-52	0.611465	0.406	0.138	1.14472e-47
ANAPC15	7.71957e-52	0.382012	0.144	0.025	1.49605e-47
POLR3K	8.4395e-52	0.178957	0.123	0.018	1.63557e-47
VMP1	8.52358e-52	-1.42712	0.377	0.633	1.65187e-47
RAB26	9.07282e-52	0.286544	0.2	0.043	1.75831e-47
PFKP	1.03739e-51	0.890831	0.413	0.146	2.01047e-47
H4C5	1.38774e-51	0.140996	0.06	0.005	2.68945e-47
NHSL1	1.73296e-51	-2.81933	0.034	0.411	3.35848e-47
MAST3	1.89137e-51	0.914406	0.351	0.114	3.66547e-47
HMGN2	1.93001e-51	0.76139	0.346	0.111	3.74035e-47
FAM228A	2.02388e-51	0.0945499	0.099	0.012	3.92229e-47
SDC3	2.05909e-51	0.722151	0.337	0.103	3.99051e-47
COMMD8	2.0596e-51	0.321591	0.156	0.028	3.99151e-47
DOC2B	2.32788e-51	0.0845617	0.079	0.008	4.51143e-47
HSD11B1L	2.43452e-51	0.418127	0.178	0.035	4.7181e-47
TLCD3B	2.95688e-51	0.242537	0.091	0.011	5.73043e-47
RAB24	3.00096e-51	0.123962	0.094	0.011	5.81587e-47
SIVA1	3.03376e-51	0.403752	0.233	0.055	5.87942e-47
RAB11FIP5	3.18598e-51	0.251099	0.159	0.029	6.17444e-47
CHMP2B	3.29654e-51	0.651507	0.281	0.077	6.38869e-47
SPTSSA	3.41235e-51	0.31915	0.151	0.027	6.61313e-47
PIP4K2C	3.44621e-51	0.253126	0.197	0.042	6.67875e-47
CCDC127	3.66127e-51	0.348592	0.185	0.038	7.09554e-47
CCDC47	3.91758e-51	0.716739	0.375	0.125	7.59228e-47
FAM43B	4.05753e-51	0.251911	0.07	0.007	7.86349e-47
PURG	4.27451e-51	0.687186	0.38	0.129	8.28399e-47
TTC6	5.1162e-51	0.289728	0.12	0.018	9.91519e-47
LYSMD2	5.58674e-51	0.662431	0.286	0.08	1.08271e-46
EIF3G	5.78469e-51	0.480576	0.195	0.042	1.12107e-46
OSMR	5.89189e-51	-1.80223	0.002	0.371	1.14185e-46
WASF3	8.22729e-51	0.779332	0.382	0.128	1.59445e-46
CKAP4	8.63439e-51	0.0784906	0.139	0.023	1.67335e-46
LAMC3	1.19682e-50	0.0592653	0.12	0.018	2.31944e-46
MGAT3	1.26905e-50	0.522417	0.32	0.094	2.45941e-46
ACE	1.37193e-50	0.0346002	0.053	0.004	2.6588e-46
SLC7A5	1.47289e-50	0.362234	0.245	0.06	2.85446e-46
ZNF706	1.47812e-50	1.18922	0.534	0.246	2.86459e-46
SLBP	1.51502e-50	0.393444	0.288	0.079	2.93611e-46
BLCAP	1.53906e-50	1.056	0.459	0.18	2.9827e-46
DEXI	1.61461e-50	0.493431	0.204	0.045	3.12911e-46
GAMT	1.74902e-50	0.427774	0.18	0.037	3.38961e-46
LY86-AS1	1.8253e-50	0.816368	0.2	0.045	3.53743e-46
LIMS1	1.91925e-50	-1.64671	0.209	0.532	3.7195e-46
DYDC2	1.95203e-50	0.124279	0.024	0.001	3.78304e-46
LECT2	2.00505e-50	0.0593909	0.026	0.001	3.88579e-46
SLC22A9	2.04967e-50	0.0288206	0.026	0.001	3.97226e-46
GNA14-AS1	2.66441e-50	-2.18591	0.002	0.369	5.16363e-46
SNRPF	2.88021e-50	0.681506	0.281	0.078	5.58185e-46
BAG5	2.93355e-50	0.676374	0.288	0.081	5.68523e-46
MED31	3.08101e-50	0.51401	0.262	0.069	5.97101e-46
SOX6	3.67634e-50	-1.74021	0.079	0.447	7.12474e-46
PPP1CA	3.90003e-50	0.234097	0.159	0.029	7.55825e-46
LINC01725	4.51373e-50	0.171182	0.139	0.024	8.74761e-46
PSMB10	4.70006e-50	0.306524	0.156	0.029	9.10871e-46
TGOLN2	5.20415e-50	0.989521	0.423	0.161	1.00856e-45
LINC01865	6.12864e-50	0.0207371	0.029	0.001	1.18773e-45
GSKIP	6.31653e-50	0.528788	0.233	0.057	1.22414e-45
TDRD5	7.22946e-50	0.0256836	0.053	0.004	1.40107e-45
HTR6	7.56274e-50	0.0073743	0.019	0	1.46566e-45
UTRN	8.40133e-50	-2.01917	0.079	0.437	1.62818e-45
FRMD5	9.10393e-50	-2.70819	0.382	0.633	1.76434e-45
STOML2	9.35052e-50	0.424072	0.159	0.03	1.81213e-45
IGFL4	9.35853e-50	0.151192	0.24	0.059	1.81368e-45
HNRNPA1	9.78797e-50	0.917882	0.387	0.137	1.89691e-45
KPNA2	1.04566e-49	0.308782	0.2	0.044	2.02649e-45
SAPCD1-AS1	1.04819e-49	0.0740579	0.043	0.003	2.0314e-45
LRRC55	1.08672e-49	0.0268765	0.041	0.002	2.10606e-45
PLEKHA6	1.18118e-49	0.624312	0.344	0.112	2.28913e-45
CA9	1.2987e-49	0.00836289	0.022	0.001	2.51688e-45
PTPRG	1.39239e-49	-2.6608	0.45	0.653	2.69845e-45
NHLRC1	1.5009e-49	0.0654059	0.036	0.002	2.90875e-45
PRDX6	1.74907e-49	0.584565	0.262	0.071	3.3897e-45
RIIAD1	1.74931e-49	0.178256	0.075	0.008	3.39017e-45
TMEM97	1.89796e-49	0.185545	0.077	0.008	3.67824e-45
PDE4B	1.93005e-49	-1.60285	0.353	0.663	3.74044e-45
GNG13	1.94842e-49	0.0673544	0.01	0	3.77604e-45
LINC01687	1.95467e-49	0.0454059	0.01	0	3.78815e-45
CRYBA2	1.96722e-49	0.0095404	0.01	0	3.81248e-45
TMEM275	1.96722e-49	0.0212211	0.01	0	3.81248e-45
FAM124A	1.97e-49	0.190378	0.173	0.034	3.81785e-45
ZNF280B	2.1093e-49	0.312624	0.2	0.043	4.08782e-45
NRSN2	2.22912e-49	0.532405	0.298	0.086	4.32003e-45
RIC8A	2.38587e-49	0.37942	0.185	0.039	4.62381e-45
CCDC181	2.60087e-49	0.242194	0.175	0.035	5.04049e-45
PARP14	2.72207e-49	-1.14292	0.024	0.382	5.27537e-45
MGARP	2.81245e-49	0.0303043	0.031	0.001	5.45052e-45
SMDT1	2.82548e-49	0.608126	0.214	0.051	5.47579e-45
FAM49A	3.36609e-49	1.10649	0.538	0.253	6.52349e-45
GPLD1	3.60983e-49	0.185066	0.236	0.057	6.99584e-45
RANBP6	4.12606e-49	0.69094	0.248	0.064	7.99631e-45
TUB	5.58312e-49	0.334513	0.281	0.078	1.08201e-44
GALNT10	5.95796e-49	-1.4085	0.132	0.471	1.15465e-44
ZFHX3	7.19832e-49	-1.64229	0.216	0.538	1.39503e-44
ANKRD44	9.06136e-49	-1.97228	0.267	0.559	1.75609e-44
MEAF6	9.915e-49	0.998636	0.411	0.151	1.92153e-44
ABCA1	1.05328e-48	-1.29481	0.108	0.455	2.04126e-44
SRSF9	1.09136e-48	0.711065	0.305	0.092	2.11505e-44
MAPT-AS1	1.10284e-48	0.0722226	0.127	0.02	2.13731e-44
ECRG4	1.10337e-48	0.22802	0.046	0.003	2.13833e-44
ANKRD34A	1.13106e-48	0.101514	0.077	0.008	2.192e-44
TCF7L2	1.1473e-48	-1.36031	0.099	0.447	2.22346e-44
LINC02254	1.16236e-48	0.140835	0.077	0.008	2.25265e-44
UNC119	1.20569e-48	0.120597	0.125	0.02	2.33663e-44
UTP3	1.23471e-48	0.307255	0.166	0.033	2.39287e-44
ABCC3	1.55781e-48	-1.80166	0.034	0.388	3.01903e-44
PLEKHH2	1.79563e-48	-1.52967	0.002	0.359	3.47993e-44
ROS1	1.85133e-48	0.0652025	0.031	0.001	3.58787e-44
SNPH	2.26584e-48	0.343877	0.19	0.041	4.3912e-44
LMBRD2	2.43804e-48	0.922234	0.416	0.154	4.72492e-44
AKAP1	2.56976e-48	0.651319	0.274	0.076	4.98019e-44
RNF5	2.88297e-48	0.408107	0.156	0.03	5.5872e-44
AP3M2	3.02363e-48	0.748454	0.341	0.109	5.85979e-44
RRAD	3.08984e-48	0.0540191	0.043	0.003	5.98811e-44
KCND3	3.09945e-48	0.931131	0.476	0.203	6.00672e-44
PTGFR	3.10899e-48	0.0895175	0.038	0.002	6.02521e-44
NAA30	3.20617e-48	0.431049	0.31	0.091	6.21356e-44
KCNQ2	3.25338e-48	0.634999	0.375	0.128	6.30505e-44
STK3	3.57368e-48	-1.17736	0.163	0.5	6.92578e-44
SNRPB2	3.82353e-48	0.70207	0.272	0.078	7.41e-44
PEX5	3.91024e-48	0.226176	0.221	0.053	7.57804e-44
CRABP2	3.94365e-48	0.0920478	0.036	0.002	7.64278e-44
CCND2	4.2916e-48	1.17735	0.483	0.202	8.31712e-44
PENK	4.39848e-48	0.521487	0.026	0.001	8.52425e-44
DHRS7	4.80226e-48	0.638771	0.219	0.053	9.30677e-44
TADA2B	4.95028e-48	0.303295	0.147	0.027	9.59365e-44
KLC1	4.96131e-48	1.46534	0.728	0.498	9.61502e-44
LINC00658	5.19769e-48	0.0230855	0.05	0.004	1.00731e-43
FMNL2	5.53493e-48	-1.55008	0.457	0.686	1.07267e-43
CYB561	5.64694e-48	0.296475	0.151	0.028	1.09438e-43
RBM6	6.15591e-48	-1.18011	0.385	0.661	1.19302e-43
TCTEX1D2	6.21274e-48	0.493129	0.373	0.124	1.20403e-43
RNF213	7.34585e-48	-1.34133	0.127	0.465	1.42363e-43
BAZ2B	7.48477e-48	-1.39401	0.358	0.621	1.45055e-43
IFIT5	8.44829e-48	0.38568	0.135	0.023	1.63728e-43
RNF112	9.016e-48	0.340365	0.243	0.062	1.7473e-43
DOCK9-DT	9.77808e-48	0.0590331	0.019	0	1.89499e-43
LINC02464	1.02737e-47	0.0323483	0.043	0.003	1.99104e-43
TSPEAR	1.15117e-47	0.0483482	0.038	0.002	2.23096e-43
ZNF770	1.18132e-47	0.809813	0.317	0.099	2.2894e-43
PRKCB	1.18813e-47	1.02846	0.659	0.358	2.30259e-43
KANK1	1.20288e-47	-2.25323	0.183	0.487	2.33119e-43
SCN8A	1.24499e-47	1.05625	0.536	0.264	2.41279e-43
DBP	1.37403e-47	0.36607	0.149	0.028	2.66287e-43
LMO2	1.38207e-47	-1.51035	0.046	0.397	2.67845e-43
FAM135B	1.43035e-47	1.05293	0.382	0.146	2.77201e-43
PAK1	1.67154e-47	1.13215	0.558	0.262	3.23945e-43
LAMTOR4	1.75579e-47	0.657209	0.3	0.092	3.40272e-43
C1QTNF2	2.11643e-47	0.0896288	0.05	0.004	4.10165e-43
IGFBP5	2.54695e-47	0.572139	0.43	0.154	4.93598e-43
NEDD4L	2.61763e-47	1.04815	0.55	0.273	5.07297e-43
RMND5A	2.63662e-47	0.665914	0.351	0.115	5.10977e-43
ADO	2.64589e-47	0.298182	0.139	0.025	5.12774e-43
IRF2BP1	2.74226e-47	0.0638444	0.075	0.008	5.3145e-43
DIPK1B	2.83265e-47	0.372385	0.163	0.033	5.48968e-43
AGBL1	3.00101e-47	0.431345	0.118	0.019	5.81596e-43
SNX32	3.64074e-47	0.340758	0.303	0.091	7.05575e-43
FGD5-AS1	4.02992e-47	0.722411	0.337	0.108	7.80999e-43
IFITM10	4.36991e-47	0.339449	0.166	0.033	8.46889e-43
TRPS1	5.27656e-47	-1.48105	0.236	0.547	1.0226e-42
CNTN4-AS1	5.93517e-47	0.0347615	0.029	0.001	1.15024e-42
NR2F6	6.09955e-47	0.290542	0.156	0.03	1.18209e-42
CFAP36	6.33592e-47	0.912247	0.418	0.16	1.2279e-42
ING2	7.2257e-47	0.31266	0.156	0.031	1.40034e-42
H1-1	8.01512e-47	0.00862636	0.014	0	1.55333e-42
TSPAN19	8.24707e-47	0.0148548	0.014	0	1.59828e-42
BCL2L2	8.73756e-47	0.626943	0.267	0.075	1.69334e-42
ZFP36L2	9.16316e-47	-1.66692	0.022	0.37	1.77582e-42
DGCR6	9.31035e-47	0.103045	0.103	0.015	1.80435e-42
GPR137C	9.51616e-47	0.503296	0.322	0.104	1.84423e-42
ELOC	1.09072e-46	0.931431	0.404	0.151	2.11381e-42
SNCAIP	1.16259e-46	0.123013	0.127	0.021	2.2531e-42
DLEU1	1.24988e-46	-1.74651	0.204	0.515	2.42226e-42
MGAT2	1.3513e-46	0.0813703	0.089	0.011	2.61883e-42
THSD7B	1.40053e-46	0.52359	0.144	0.027	2.71422e-42
C5orf24	1.42459e-46	0.809527	0.334	0.11	2.76086e-42
PAF1	1.69708e-46	0.342539	0.151	0.029	3.28894e-42
PDE4DIP	1.78808e-46	1.15543	0.558	0.286	3.4653e-42
VCAN	2.06766e-46	-2.31712	0.075	0.416	4.00713e-42
VWC2L	2.16648e-46	0.393179	0.163	0.034	4.19864e-42
HSPBP1	2.45969e-46	0.361502	0.173	0.036	4.76688e-42
ANKRD9	2.56437e-46	0.286621	0.094	0.012	4.96976e-42
MKLN1	2.57724e-46	-1.21054	0.464	0.684	4.99469e-42
LHFPL5	2.71296e-46	0.120404	0.202	0.046	5.25771e-42
NUDT15	2.89844e-46	0.203723	0.099	0.014	5.61717e-42
HMGCR	2.92711e-46	0.807538	0.37	0.13	5.67273e-42
LIN28B-AS1	3.75133e-46	0.0535509	0.053	0.004	7.27007e-42
CFL2	3.86514e-46	0.596994	0.243	0.065	7.49063e-42
LINC02796	4.48841e-46	0.0292093	0.029	0.001	8.69853e-42
ASPDH	4.63764e-46	0.117608	0.046	0.003	8.98774e-42
PRXL2A	4.7164e-46	1.05848	0.382	0.139	9.14039e-42
TBC1D30	5.00134e-46	0.226259	0.221	0.054	9.6926e-42
CFAP74	5.122e-46	0.145141	0.072	0.008	9.92644e-42
SLC38A8	5.48917e-46	0.0889744	0.041	0.003	1.0638e-41
LINC00205	5.90224e-46	0.481575	0.255	0.069	1.14385e-41
ZNF273	6.04068e-46	0.286837	0.3	0.09	1.17068e-41
SNRNP27	6.25881e-46	0.311136	0.257	0.07	1.21296e-41
SMIM2	6.3652e-46	0.00922116	0.012	0	1.23358e-41
P4HTM	6.45143e-46	0.636069	0.358	0.123	1.25029e-41
EXOC8	6.4599e-46	0.305585	0.13	0.022	1.25193e-41
HBM	6.55016e-46	0.00519126	0.012	0	1.26942e-41
RSPO2	6.74832e-46	0.452987	0.171	0.036	1.30782e-41
ETFB	7.78999e-46	0.510022	0.173	0.037	1.5097e-41
OXCT1	8.51492e-46	0.973514	0.481	0.203	1.65019e-41
MAF1	8.9683e-46	0.293349	0.147	0.028	1.73806e-41
GAL3ST3	8.97764e-46	0.152701	0.067	0.007	1.73987e-41
NUDT3	9.64497e-46	1.32884	0.49	0.212	1.86919e-41
CLTC	1.01018e-45	1.45195	0.642	0.396	1.95774e-41
ZFP28	1.06476e-45	0.52823	0.18	0.039	2.0635e-41
SEPTIN7	1.18041e-45	1.32427	0.695	0.453	2.28764e-41
POSTN	1.22635e-45	-3.56751	0.012	0.352	2.37667e-41
PNMT	1.27676e-45	0.0634924	0.034	0.002	2.47435e-41
PLK5	1.3305e-45	0.0675889	0.046	0.003	2.57851e-41
COA5	1.4451e-45	0.410285	0.228	0.059	2.80061e-41
BEGAIN	1.6368e-45	0.256112	0.202	0.047	3.17212e-41
MCRIP1	1.81684e-45	0.491456	0.231	0.06	3.52104e-41
VXN	1.88845e-45	0.822107	0.312	0.099	3.65982e-41
FBXL7	1.88971e-45	-1.79297	0.099	0.443	3.66225e-41
MAP1B	2.10367e-45	0.517004	0.899	0.559	4.07691e-41
KIAA2012	2.12273e-45	0.229168	0.135	0.024	4.11385e-41
CLSTN2	2.185e-45	1.07145	0.51	0.227	4.23454e-41
ARHGEF26	2.78797e-45	-1.46066	0.014	0.351	5.40308e-41
BAAT	3.17036e-45	0.047193	0.07	0.007	6.14416e-41
RWDD2B	3.28606e-45	0.238908	0.147	0.028	6.36838e-41
IGF2BP2	3.65388e-45	-1.68176	0.002	0.339	7.08122e-41
DNER	3.71532e-45	1.07361	0.49	0.219	7.20028e-41
RAD21	4.1743e-45	0.861873	0.421	0.162	8.0898e-41
SH3PXD2A	4.60785e-45	0.772932	0.43	0.168	8.93001e-41
KCNH2	4.90493e-45	0.0927706	0.12	0.02	9.50576e-41
VPS37D	5.37314e-45	0.123215	0.065	0.006	1.04131e-40
STAG1	5.59469e-45	-1.25298	0.397	0.653	1.08425e-40
CRLF3	6.35253e-45	-1.3369	0.226	0.512	1.23112e-40
PREB	6.50096e-45	0.272545	0.161	0.033	1.25989e-40
ALK	6.56138e-45	-2.2883	0.103	0.431	1.2716e-40
CYC1	6.7987e-45	0.463564	0.19	0.044	1.31759e-40
SNHG32	8.6471e-45	0.653789	0.212	0.052	1.67581e-40
PTGES	9.07072e-45	0.115968	0.026	0.001	1.75791e-40
IGFBP7	9.1347e-45	-3.05233	0.029	0.368	1.77031e-40
SARS1 /// SARS2	9.35435e-45	0.880329	0.397	0.152	1.81287e-40
VDAC2	9.69251e-45	0.935795	0.365	0.135	1.87841e-40
CHML	1.03916e-44	0.396656	0.178	0.039	2.01389e-40
PLEKHG4B	1.11746e-44	0.0862254	0.041	0.003	2.16564e-40
CAMK1	1.23541e-44	0.865743	0.32	0.104	2.39422e-40
SLCO5A1	1.28395e-44	0.187604	0.118	0.019	2.4883e-40
LIN7B	1.29777e-44	0.414414	0.219	0.055	2.51508e-40
MEF2D	1.53184e-44	0.773651	0.399	0.149	2.9687e-40
OTUD7A	1.61957e-44	0.790888	0.425	0.18	3.13872e-40
WNT7A	1.69545e-44	0.068782	0.077	0.009	3.28578e-40
MIEF2	1.79973e-44	0.160156	0.111	0.017	3.48787e-40
CD2BP2	1.85288e-44	0.408045	0.173	0.038	3.59088e-40
ACSS3	1.88129e-44	-1.72871	0.058	0.387	3.64595e-40
BACH1	1.92033e-44	-1.28355	0.173	0.492	3.7216e-40
TTC3	2.06543e-44	1.19316	0.728	0.583	4.0028e-40
ARHGEF25	2.5128e-44	0.32274	0.106	0.016	4.8698e-40
NRXN1	2.60862e-44	0.928209	0.781	0.505	5.05551e-40
ZFP1	2.66003e-44	0.370212	0.188	0.043	5.15515e-40
SYNE1	2.73717e-44	1.15113	0.654	0.45	5.30463e-40
LINC01616	2.76623e-44	0.101978	0.034	0.002	5.36096e-40
SNRPD3	2.76671e-44	0.491131	0.228	0.059	5.36189e-40
RAB23	2.78192e-44	0.143748	0.13	0.023	5.39135e-40
HSDL1	2.93129e-44	0.504807	0.257	0.072	5.68083e-40
PTPRQ	2.93379e-44	0.0691139	0.062	0.006	5.68569e-40
EYA4	3.05167e-44	-2.45256	0.05	0.389	5.91414e-40
LINC01414	3.23394e-44	0.425798	0.231	0.062	6.26737e-40
HAS1	3.78149e-44	0.0830503	0.017	0	7.32854e-40
RBMS1	3.97168e-44	-1.2665	0.224	0.519	7.69712e-40
GLT8D2	4.17759e-44	0.194007	0.151	0.03	8.09617e-40
OPRL1	4.22643e-44	0.322022	0.079	0.01	8.19082e-40
PVALEF	4.23702e-44	0.021378	0.067	0.007	8.21135e-40
LMTK3	4.2641e-44	0.431207	0.334	0.108	8.26382e-40
FNDC3A	4.3192e-44	-1.2752	0.466	0.676	8.3706e-40
HES4	4.32488e-44	0.270957	0.142	0.027	8.38161e-40
LINC02224	4.4134e-44	0.219024	0.06	0.006	8.55316e-40
PNRC2	4.62562e-44	0.636148	0.236	0.063	8.96445e-40
RHNO1	5.07499e-44	0.0657887	0.07	0.007	9.83533e-40
NAALADL2	5.2097e-44	-1.49944	0.308	0.584	1.00964e-39
C6orf120	5.31483e-44	0.231253	0.147	0.029	1.03001e-39
CTNND1	5.38653e-44	-1.29609	0.288	0.548	1.04391e-39
SCAMP1	5.97131e-44	0.958869	0.517	0.244	1.15724e-39
QPCT	6.02875e-44	0.216692	0.125	0.022	1.16837e-39
GALNT8	6.29055e-44	0.451211	0.245	0.066	1.21911e-39
BAD	6.33862e-44	0.44977	0.173	0.038	1.22842e-39
KIAA0513	6.92633e-44	0.90906	0.495	0.209	1.34232e-39
MYO1E	7.25982e-44	-1.50899	0.026	0.357	1.40695e-39
CACNA1C	7.95449e-44	1.66805	0.488	0.261	1.54158e-39
OIP5-AS1	8.06553e-44	1.61005	0.565	0.304	1.5631e-39
PRRT3	9.04307e-44	0.541321	0.197	0.048	1.75255e-39
CXXC4-AS1	9.20879e-44	0.255462	0.175	0.039	1.78466e-39
CISD2	9.43895e-44	0.548298	0.3	0.093	1.82927e-39
CDKN2AIPNL	9.84156e-44	0.370251	0.171	0.037	1.90729e-39
SPATA13	1.1524e-43	-1.21092	0.144	0.459	2.23336e-39
LINC02645	1.15714e-43	0.0807366	0.034	0.002	2.24254e-39
SMYD2	1.17529e-43	0.279689	0.26	0.072	2.27771e-39
CDKAL1	1.20747e-43	-1.17434	0.341	0.6	2.34007e-39
VWA7	1.2324e-43	0.0464622	0.031	0.002	2.38839e-39
EIF5	1.27136e-43	1.20199	0.517	0.252	2.46389e-39
RHBDL1	1.28921e-43	0.217952	0.132	0.024	2.49848e-39
ZNHIT3	1.55079e-43	0.592349	0.264	0.077	3.00543e-39
FCER2	1.64729e-43	0.195242	0.029	0.001	3.19245e-39
FOXQ1	1.64729e-43	0.150437	0.029	0.001	3.19245e-39
ETV5	1.81461e-43	-1.14291	0.087	0.421	3.51671e-39
ANGPTL5	1.84946e-43	0.047998	0.029	0.001	3.58425e-39
P2RX5	1.87907e-43	0.0720557	0.084	0.011	3.64163e-39
IDH3A	1.9928e-43	0.732032	0.38	0.138	3.86205e-39
SLC39A7	2.34527e-43	0.0855782	0.113	0.018	4.54513e-39
DDA1	2.40351e-43	0.496857	0.24	0.067	4.65801e-39
CCND3	2.43101e-43	-1.62008	0.262	0.549	4.71129e-39
CZIB	2.64728e-43	0.241925	0.183	0.042	5.13043e-39
IGSF3	2.70216e-43	0.33699	0.195	0.046	5.23678e-39
GSN	2.9651e-43	-1.11814	0.079	0.415	5.74637e-39
PARP4	3.08379e-43	-1.08217	0.014	0.341	5.97639e-39
AKR1E2	3.46478e-43	0.112773	0.108	0.017	6.71474e-39
ERICH3-AS1	5.01833e-43	0.0322929	0.075	0.009	9.72553e-39
STK32A	5.61656e-43	-1.36207	0.017	0.341	1.08849e-38
SPTBN4	5.63022e-43	0.959005	0.435	0.196	1.09114e-38
MCAT	6.43923e-43	0.185337	0.125	0.022	1.24792e-38
RPN1	6.74214e-43	0.270514	0.245	0.068	1.30663e-38
FAM171A1	6.80426e-43	0.635606	0.399	0.157	1.31867e-38
DDX28	6.96143e-43	0.12481	0.055	0.005	1.34912e-38
JAGN1	6.97421e-43	0.233057	0.118	0.02	1.3516e-38
VPS28	7.4904e-43	0.633363	0.286	0.089	1.45164e-38
TBCC	7.82705e-43	0.264882	0.123	0.021	1.51688e-38
GALNT13	7.92009e-43	0.804823	0.375	0.14	1.53491e-38
KCTD8	7.99493e-43	0.465701	0.212	0.054	1.54942e-38
RITA1	8.22815e-43	0.246078	0.135	0.025	1.59462e-38
NOX3	8.63094e-43	0.0677183	0.026	0.001	1.67268e-38
LINC02802	9.04097e-43	0.196135	0.171	0.037	1.75214e-38
GNG7	9.26241e-43	-1.31506	0.25	0.531	1.79506e-38
RNF144A	9.97163e-43	0.595174	0.37	0.135	1.9325e-38
PA2G4	9.98493e-43	0.806533	0.332	0.114	1.93508e-38
C1orf122	1.12705e-42	0.645064	0.233	0.064	2.18423e-38
MKKS	1.26049e-42	0.442825	0.231	0.063	2.44282e-38
RSPO3	1.38451e-42	0.29051	0.041	0.003	2.68319e-38
KLHL35	1.50205e-42	0.104458	0.077	0.009	2.91097e-38
SULT1A1	1.57992e-42	0.485132	0.315	0.1	3.06189e-38
SLC41A3	1.79071e-42	0.563295	0.279	0.083	3.47039e-38
DTX3	1.79167e-42	0.361033	0.252	0.071	3.47226e-38
PRKAA2	1.79238e-42	0.654387	0.413	0.163	3.47363e-38
LAMTOR1	1.79299e-42	0.672239	0.245	0.07	3.47482e-38
STK10	1.93014e-42	-1.29807	0.072	0.389	3.7406e-38
ZSWIM6	2.18671e-42	-1.34609	0.373	0.63	4.23784e-38
APBB1	2.19777e-42	0.673847	0.387	0.144	4.25927e-38
CDC42	2.23169e-42	0.939604	0.507	0.233	4.32501e-38
LINC02801	2.23313e-42	0.00337533	0.01	0	4.32781e-38
LINC02654	2.25155e-42	0.0102555	0.01	0	4.3635e-38
KRT17	2.26391e-42	0.00475916	0.01	0	4.38745e-38
C11orf95	2.44146e-42	0.197518	0.115	0.019	4.73155e-38
PRICKLE1	3.05197e-42	0.430751	0.346	0.118	5.91472e-38
RBM15B	3.18896e-42	0.199993	0.106	0.017	6.18021e-38
LOXHD1	3.27329e-42	0.0721641	0.05	0.004	6.34363e-38
ADAM33	3.44322e-42	0.074781	0.058	0.005	6.67295e-38
LINC01007	3.81869e-42	0.00394135	0.007	0	7.40062e-38
SAC3D1	4.00239e-42	0.323629	0.118	0.02	7.75664e-38
ATP1B2	4.13278e-42	0.853812	0.361	0.131	8.00933e-38
SNTG2	4.48679e-42	0.138738	0.103	0.016	8.69539e-38
LPCAT1	4.5756e-42	0.371726	0.255	0.073	8.86751e-38
SMURF2	4.58423e-42	-1.32966	0.255	0.515	8.88423e-38
HSPA12A	4.70309e-42	0.808904	0.507	0.244	9.1146e-38
SLC2A13	5.44694e-42	1.1883	0.618	0.382	1.05562e-37
AP3B1	5.60666e-42	-1.2596	0.24	0.516	1.08657e-37
ANKRD50	5.64155e-42	0.511396	0.276	0.084	1.09333e-37
TPM1	5.74341e-42	0.995029	0.505	0.231	1.11307e-37
TAGLN2	6.19852e-42	0.256274	0.106	0.017	1.20127e-37
DCK	6.58676e-42	0.41211	0.216	0.056	1.27651e-37
GRIN2D	6.60726e-42	0.247176	0.207	0.052	1.28049e-37
CHRNB3	7.4842e-42	0.118134	0.05	0.004	1.45044e-37
TNNT1	7.61577e-42	0.1716	0.034	0.002	1.47594e-37
TMEM200A	7.79949e-42	0.0738571	0.075	0.009	1.51154e-37
TINCR	7.84977e-42	0.187247	0.123	0.022	1.52128e-37
KCNK15-AS1	8.39677e-42	0.0315466	0.072	0.008	1.62729e-37
DACT3	8.77636e-42	0.386727	0.207	0.052	1.70086e-37
AMOTL2	8.86621e-42	0.265879	0.137	0.026	1.71827e-37
COPZ1	9.50926e-42	0.391492	0.188	0.045	1.84289e-37
ARHGAP24	9.83586e-42	-3.30047	0.151	0.446	1.90619e-37
PURA	1.23235e-41	1.13932	0.486	0.226	2.3883e-37
ST8SIA2	1.35032e-41	0.0239861	0.031	0.002	2.61692e-37
ZYG11B	1.52557e-41	1.09573	0.507	0.239	2.95656e-37
AKTIP	2.08653e-41	0.458107	0.25	0.071	4.04369e-37
GAREM1	2.31831e-41	-1.36493	0.24	0.516	4.49288e-37
GVQW3	2.3929e-41	0.307522	0.197	0.048	4.63745e-37
CENPB	2.45653e-41	0.25942	0.089	0.012	4.76076e-37
PHACTR3	2.62086e-41	0.688069	0.438	0.177	5.07922e-37
SLC29A4	2.73279e-41	0.0777925	0.163	0.035	5.29615e-37
CDC7	2.89347e-41	0.0713919	0.171	0.038	5.60755e-37
DOCK5	2.94105e-41	-1.79555	0.01	0.328	5.69976e-37
SCRN1	3.02297e-41	1.1793	0.55	0.273	5.85852e-37
NSMCE2	3.03672e-41	-1.28849	0.31	0.56	5.88516e-37
LINC02613	3.25982e-41	0.238652	0.111	0.018	6.31753e-37
CACNA2D1	3.35342e-41	1.23418	0.56	0.322	6.49892e-37
NANOS3	3.56139e-41	0.215504	0.118	0.02	6.90198e-37
CORT	3.63502e-41	0.125276	0.029	0.001	7.04467e-37
ATP6V1C1	3.63917e-41	1.16454	0.541	0.269	7.05271e-37
PHB2	4.11657e-41	0.249836	0.185	0.044	7.97791e-37
HCN2	4.41158e-41	0.39953	0.151	0.031	8.54965e-37
STK32C	4.85063e-41	0.509163	0.284	0.088	9.40051e-37
LRRC6	4.86628e-41	0.403201	0.272	0.082	9.43084e-37
EXO1	5.34986e-41	0.15215	0.053	0.005	1.0368e-36
ATPAF1	5.6694e-41	0.584185	0.358	0.127	1.09873e-36
MTAP	6.54313e-41	-1.08662	0.147	0.447	1.26806e-36
VSTM5	6.79764e-41	0.0526824	0.094	0.014	1.31738e-36
HIPK4	7.40122e-41	0.0468641	0.079	0.01	1.43436e-36
NANOS1	7.65953e-41	0.150691	0.07	0.008	1.48442e-36
RERG	7.75597e-41	0.267238	0.168	0.038	1.50311e-36
CDH20	9.05897e-41	-2.30872	0.139	0.438	1.75563e-36
GPI	9.23107e-41	1.02458	0.562	0.294	1.78898e-36
DUSP7	1.00949e-40	0.179024	0.094	0.014	1.95639e-36
TMEM64	1.01688e-40	0.286278	0.195	0.048	1.97071e-36
CNIH1	1.16178e-40	0.670441	0.291	0.094	2.25153e-36
KIF3B	1.18069e-40	0.792929	0.416	0.164	2.28817e-36
GAB2	1.18121e-40	-1.50927	0.26	0.536	2.28918e-36
OR6A2	1.19993e-40	0.00776187	0.019	0.001	2.32547e-36
RCN2	1.20149e-40	1.07269	0.478	0.227	2.32848e-36
PIP4P1	1.20231e-40	0.192811	0.183	0.043	2.33007e-36
FOXO1	1.25156e-40	-1.33721	0.123	0.436	2.42552e-36
RBM42	1.27262e-40	0.276414	0.103	0.017	2.46634e-36
NTSR2	1.36701e-40	0.127723	0.046	0.004	2.64927e-36
LRRC4B	1.38512e-40	0.643729	0.392	0.15	2.68437e-36
CCDC28A	1.4111e-40	0.415616	0.296	0.093	2.73472e-36
LINC01498	1.42467e-40	0.0689386	0.038	0.003	2.76101e-36
TMEM141	1.62362e-40	0.114633	0.091	0.013	3.14658e-36
RBM8A	1.6816e-40	0.565932	0.279	0.088	3.25893e-36
GSK3A	1.76967e-40	0.401871	0.233	0.065	3.42963e-36
ABCB9	1.91626e-40	0.222144	0.252	0.073	3.71371e-36
MEGF8	2.27478e-40	0.629199	0.325	0.112	4.40853e-36
CPTP	2.2821e-40	0.107233	0.062	0.007	4.42272e-36
ZBTB22	2.35317e-40	0.275265	0.087	0.012	4.56045e-36
PRRX1	2.44743e-40	-1.20678	0.01	0.319	4.74312e-36
BRI3BP	2.89552e-40	0.375965	0.281	0.087	5.61153e-36
PDK2	3.0914e-40	0.400425	0.243	0.07	5.99114e-36
RAB11B	3.13634e-40	0.696468	0.255	0.076	6.07823e-36
LRRTM1	3.4329e-40	0.120438	0.12	0.022	6.65295e-36
DDOST	3.43352e-40	0.35046	0.161	0.036	6.65415e-36
TPD52L1	3.50526e-40	0.452503	0.255	0.076	6.7932e-36
SSR1	3.5664e-40	0.518762	0.339	0.118	6.91169e-36
CAMKK2	3.64867e-40	0.891814	0.351	0.126	7.07113e-36
ACER3	3.74299e-40	-1.37699	0.288	0.537	7.25391e-36
DAGLA	4.22084e-40	0.182763	0.178	0.041	8.17999e-36
SAMD4A	4.51669e-40	-1.72711	0.226	0.489	8.75334e-36
DNPH1	4.65482e-40	0.362995	0.166	0.038	9.02105e-36
N4BP2L2	4.71955e-40	-0.875515	0.452	0.706	9.14649e-36
LINC00354	4.91537e-40	0.0367816	0.043	0.003	9.52598e-36
FH	5.05575e-40	0.314613	0.226	0.062	9.79805e-36
CXCL14	5.58069e-40	2.95216	0.219	0.064	1.08154e-35
DNAAF1	5.92096e-40	0.0990879	0.072	0.009	1.14748e-35
APBB1IP	6.10814e-40	-2.8085	0.01	0.318	1.18376e-35
SPEF2	6.1721e-40	0.520879	0.32	0.108	1.19615e-35
PHAX	6.96806e-40	0.737417	0.325	0.113	1.35041e-35
NT5C3B	8.20783e-40	0.344446	0.219	0.059	1.59068e-35
GARS1	8.31623e-40	0.745635	0.351	0.124	1.61168e-35
EPS8	8.50896e-40	-1.27415	0.103	0.415	1.64904e-35
MMP17	8.78895e-40	0.294995	0.264	0.079	1.7033e-35
MGAT4B	9.28303e-40	0.235467	0.125	0.023	1.79905e-35
LRTM1	9.63254e-40	0.0375741	0.103	0.017	1.86679e-35
PPP2R5B	9.96102e-40	0.333272	0.212	0.056	1.93045e-35
NUCB2	1.03847e-39	0.565404	0.303	0.099	2.01255e-35
OSMR-AS1	1.1126e-39	-1.19647	0.014	0.324	2.15622e-35
REEP2	1.43704e-39	0.779417	0.349	0.124	2.78498e-35
HULC	1.54734e-39	0.537065	0.317	0.109	2.99875e-35
COL19A1	1.56143e-39	0.262139	0.142	0.029	3.02606e-35
FAM83D	1.69783e-39	0.0165914	0.046	0.004	3.29039e-35
ZDHHC14	1.85525e-39	-1.33753	0.452	0.654	3.59547e-35
R3HCC1	1.85844e-39	0.441839	0.168	0.039	3.60166e-35
SLC1A4	2.24199e-39	0.546776	0.298	0.095	4.34497e-35
ATRAID	2.32134e-39	0.263047	0.113	0.02	4.49877e-35
RYR3	2.35027e-39	-2.09722	0.168	0.46	4.55482e-35
PCCA	2.42237e-39	-1.1604	0.346	0.577	4.69456e-35
CCDC28B	2.6433e-39	0.316515	0.154	0.033	5.12272e-35
AXL	2.71384e-39	-1.1946	0.005	0.309	5.25943e-35
CD8A	2.73741e-39	-0.0146098	0.067	0.008	5.30511e-35
TRIM22	3.55916e-39	-1.03461	0.005	0.308	6.89766e-35
LHFPL2	3.67262e-39	-1.63428	0.171	0.451	7.11754e-35
NLGN1	3.73819e-39	-2.18545	0.495	0.671	7.24461e-35
SLC7A14	3.98921e-39	0.788213	0.519	0.233	7.73109e-35
ARHGEF4	4.03589e-39	0.532214	0.356	0.126	7.82155e-35
WDR17	4.36158e-39	0.755125	0.438	0.196	8.45274e-35
LINC00882	4.48134e-39	0.771554	0.418	0.182	8.68484e-35
CARMIL3	4.68285e-39	0.0797057	0.099	0.015	9.07536e-35
MYRFL	5.00293e-39	-2.48663	0.127	0.41	9.69568e-35
EIF6	5.21002e-39	0.228376	0.154	0.034	1.0097e-34
ADAMTS8	5.6421e-39	0.287915	0.161	0.036	1.09344e-34
MAP3K5	5.81296e-39	-1.22861	0.322	0.593	1.12655e-34
WDR70	5.97513e-39	-1.0931	0.356	0.608	1.15798e-34
DSP	6.43544e-39	0.202069	0.041	0.003	1.24719e-34
PALLD	6.43902e-39	-1.86519	0.173	0.467	1.24788e-34
LINC00511	6.77201e-39	-2.08028	0.212	0.472	1.31242e-34
SUSD5	6.83974e-39	0.156146	0.144	0.03	1.32554e-34
LYPD5	7.1963e-39	0.137161	0.166	0.038	1.39464e-34
MRTFB	7.21748e-39	1.23491	0.627	0.396	1.39875e-34
PTGER3	7.59822e-39	0.0723305	0.036	0.002	1.47254e-34
DNAH6	7.85648e-39	0.396151	0.233	0.067	1.52259e-34
ISG15	7.9454e-39	0.194442	0.075	0.01	1.53982e-34
PALM	7.99744e-39	0.518347	0.296	0.098	1.5499e-34
MITF	8.30849e-39	-1.42843	0.108	0.402	1.61018e-34
GTF2F1	8.83239e-39	0.494235	0.252	0.076	1.71172e-34
GLDC	8.89028e-39	-1.64906	0.058	0.357	1.72294e-34
ATXN7L3	9.83238e-39	0.469729	0.188	0.047	1.90552e-34
LRRC47	9.88713e-39	0.393193	0.231	0.065	1.91613e-34
RDH14	9.97931e-39	0.431922	0.185	0.046	1.93399e-34
TUBB2B	1.02564e-38	0.528431	0.173	0.042	1.98768e-34
SATB1-AS1	1.16276e-38	0.360988	0.156	0.035	2.25343e-34
PAN3	1.37455e-38	-1.21623	0.346	0.587	2.66388e-34
HRH2	1.50632e-38	0.340519	0.32	0.105	2.91925e-34
CNOT2	1.57227e-38	-1.33484	0.375	0.584	3.04706e-34
BIRC6	1.61604e-38	-0.93827	0.423	0.67	3.13188e-34
GPCPD1	1.68234e-38	-1.21989	0.233	0.5	3.26038e-34
KIAA0895	1.9136e-38	0.286809	0.214	0.057	3.70855e-34
PICALM	2.07459e-38	-1.93686	0.411	0.613	4.02055e-34
EFCAB5	2.16264e-38	0.126097	0.135	0.027	4.19119e-34
SACS	2.20527e-38	1.21501	0.531	0.272	4.27381e-34
NQO2	2.2509e-38	0.418308	0.356	0.129	4.36224e-34
KLF16	2.68472e-38	0.269214	0.118	0.022	5.20299e-34
FAM106A	2.90302e-38	0.2593	0.281	0.091	5.62605e-34
NARS1	3.07233e-38	0.802504	0.399	0.161	5.95418e-34
HACD3	3.14367e-38	1.10529	0.512	0.264	6.09243e-34
WNT10A	3.2853e-38	0.0236268	0.017	0	6.36691e-34
RAB6D	3.34542e-38	0.0163074	0.012	0	6.48342e-34
LINC02600	3.38543e-38	0.0144748	0.012	0	6.56096e-34
PTH2R	3.69458e-38	0.247944	0.159	0.036	7.1601e-34
C1orf74	3.70205e-38	0.0668937	0.05	0.005	7.17457e-34
DIXDC1	3.94707e-38	0.742593	0.435	0.187	7.64942e-34
CEP19	4.0054e-38	0.0785636	0.106	0.018	7.76247e-34
SNTG1	4.46233e-38	-1.85187	0.394	0.622	8.648e-34
LINC00642	4.94373e-38	0.0465364	0.034	0.002	9.58095e-34
C5orf49	5.02785e-38	0.0676946	0.077	0.01	9.74397e-34
FGF10	5.6587e-38	0.0232586	0.031	0.002	1.09666e-33
PHACTR1	6.33061e-38	1.72282	0.596	0.413	1.22687e-33
FCHSD2	6.51536e-38	-1.84424	0.397	0.618	1.26268e-33
USP2-AS1	7.14703e-38	0.100246	0.123	0.023	1.38509e-33
ANO6	7.19153e-38	-1.1214	0.13	0.413	1.39372e-33
LMTK2	7.21923e-38	0.634241	0.425	0.182	1.39909e-33
IQCJ-SCHIP1	7.42032e-38	2.24369	0.334	0.14	1.43806e-33
DNAJC30	9.4435e-38	0.370827	0.161	0.037	1.83015e-33
THUMPD1	9.73482e-38	0.657119	0.322	0.114	1.88661e-33
ID2	1.00771e-37	1.2167	0.346	0.137	1.95294e-33
AP1G2	1.10945e-37	0.0869351	0.161	0.036	2.15012e-33
LINC02795	1.12547e-37	0.0305405	0.058	0.006	2.18115e-33
NUDT21	1.19073e-37	0.857025	0.401	0.163	2.30763e-33
GRHL1	1.19319e-37	0.0388492	0.101	0.017	2.3124e-33
BIN1	1.21886e-37	0.656796	0.416	0.162	2.36215e-33
CDHR1	1.22392e-37	0.118925	0.067	0.008	2.37196e-33
HSD11B1-AS1	1.30159e-37	0.0697423	0.089	0.013	2.52249e-33
JMJD1C	1.41536e-37	-0.963587	0.512	0.753	2.74297e-33
SLC47A1	1.43356e-37	0.0795266	0.099	0.016	2.77825e-33
THADA	1.4352e-37	-1.19703	0.255	0.504	2.78142e-33
PREX2	1.4516e-37	-1.54597	0.132	0.414	2.8132e-33
MYBPHL	1.45815e-37	0.0527566	0.067	0.008	2.82589e-33
THOC7	1.60856e-37	0.67693	0.373	0.146	3.11738e-33
CCDC124	1.69494e-37	0.464107	0.149	0.033	3.28479e-33
RUBCNL	1.72442e-37	-1.06529	0.065	0.358	3.34192e-33
TRAPPC4	1.93351e-37	0.396931	0.207	0.057	3.74715e-33
DLG4	2.01731e-37	0.570134	0.308	0.105	3.90954e-33
PYGL	2.10394e-37	-1.09922	0.062	0.351	4.07744e-33
BHLHE40 /// DELEC1	2.17975e-37	-1.5257	0.012	0.305	4.22436e-33
MYL7	2.27427e-37	0.00780219	0.022	0.001	4.40753e-33
MYDGF	2.28344e-37	0.477338	0.231	0.067	4.42531e-33
ANKUB1	2.4759e-37	-1.43453	0.175	0.444	4.79829e-33
EMC9	2.52145e-37	0.253955	0.135	0.028	4.88656e-33
TRAM1L1	2.53928e-37	0.0228831	0.058	0.006	4.92112e-33
ARF6	2.80796e-37	0.192483	0.135	0.028	5.44183e-33
SP100	2.81772e-37	-1.5456	0.024	0.322	5.46075e-33
APH1A	2.88563e-37	0.161877	0.115	0.021	5.59235e-33
SLC9B2	3.32832e-37	0.35628	0.332	0.117	6.45029e-33
TBC1D22A	3.64301e-37	-1.37469	0.361	0.586	7.06016e-33
UST	3.71141e-37	-1.09027	0.053	0.355	7.19271e-33
SSU72	3.83613e-37	0.478249	0.337	0.123	7.43443e-33
PPP1R15A	3.87842e-37	0.343763	0.197	0.052	7.51638e-33
NTN4	3.95301e-37	0.346605	0.127	0.025	7.66093e-33
OTUB1	4.04728e-37	0.517014	0.308	0.105	7.84364e-33
KLHDC3	4.09099e-37	0.608558	0.353	0.132	7.92833e-33
EFNB2	4.09452e-37	0.372261	0.216	0.06	7.93517e-33
FNBP1	4.16969e-37	-1.2327	0.317	0.545	8.08085e-33
DENND4C	4.43221e-37	-1.218	0.224	0.472	8.58962e-33
F7	4.44488e-37	0.00339118	0.01	0	8.61418e-33
LINC00558	4.44488e-37	0.159936	0.01	0	8.61418e-33
TENT5A	6.03752e-37	-1.46641	0.089	0.376	1.17007e-32
PTGES3	6.57711e-37	1.19277	0.56	0.308	1.27464e-32
CCDC144NL	6.68871e-37	0.0216036	0.091	0.014	1.29627e-32
ERBIN	6.82099e-37	-1.10212	0.322	0.563	1.32191e-32
PRMT1	6.84792e-37	0.38375	0.238	0.071	1.32713e-32
MAD2L1BP	7.42594e-37	0.281326	0.113	0.021	1.43915e-32
CBFB	7.55353e-37	-1.05044	0.204	0.477	1.46387e-32
IMMP2L	7.63448e-37	-1.71709	0.413	0.651	1.47956e-32
LINC02054	7.9188e-37	0.0229453	0.055	0.006	1.53466e-32
TMEM8B	8.06019e-37	0.388264	0.209	0.057	1.56206e-32
SLC2A11	8.59161e-37	0.191359	0.284	0.091	1.66505e-32
RGMB	8.92054e-37	0.609693	0.322	0.116	1.7288e-32
P2RY12	9.06296e-37	-1.63733	0.012	0.301	1.7564e-32
SPRED2	9.12931e-37	-1.28884	0.2	0.467	1.76926e-32
LINC02649	9.47769e-37	-1.01342	0.017	0.306	1.83678e-32
MMP28	9.96086e-37	0.133112	0.084	0.012	1.93041e-32
IPO5	1.00789e-36	0.990713	0.413	0.175	1.95329e-32
ULBP2	1.1086e-36	0.108263	0.036	0.002	2.14847e-32
CD47	1.19335e-36	1.10573	0.514	0.271	2.31271e-32
ITGB4	1.3887e-36	-1.00807	0.014	0.305	2.69129e-32
B3GALNT1	1.46453e-36	0.469612	0.327	0.117	2.83826e-32
RAB27B	1.48257e-36	0.67798	0.288	0.099	2.87322e-32
NT5C2	1.55359e-36	-1.16257	0.3	0.534	3.01086e-32
CHKA	1.7525e-36	-1.32657	0.288	0.519	3.39634e-32
RRAGC	1.76621e-36	0.285653	0.214	0.059	3.42292e-32
FRY	1.83589e-36	0.96752	0.466	0.23	3.55795e-32
SUMO1	1.87706e-36	1.05192	0.454	0.209	3.63775e-32
CACNB1	1.96776e-36	0.413329	0.209	0.058	3.81352e-32
ABCB1	2.04147e-36	-0.165702	0.137	0.028	3.95638e-32
VAX1	2.24137e-36	0.0546622	0.031	0.002	4.34377e-32
DLC1	2.25673e-36	-1.77999	0.142	0.416	4.37354e-32
ZNF534	2.26094e-36	0.0906024	0.108	0.019	4.38171e-32
TBXAS1	2.49022e-36	-2.75877	0.019	0.306	4.82605e-32
DPYD	2.50273e-36	-1.35092	0.353	0.642	4.8503e-32
NAP1L1	2.96261e-36	1.17526	0.582	0.345	5.74154e-32
ANGPT2	2.97377e-36	-1.33414	0.06	0.344	5.76316e-32
KCTD1	3.05747e-36	0.716458	0.404	0.17	5.92539e-32
CITED2	3.05841e-36	0.26634	0.111	0.02	5.92721e-32
ZBTB20-AS5	3.1917e-36	-1.07381	0.048	0.334	6.18552e-32
TM2D3	3.42602e-36	0.942584	0.399	0.172	6.63963e-32
ASAP1	3.53122e-36	-1.13447	0.394	0.608	6.84351e-32
KRAS	3.63623e-36	0.858916	0.389	0.161	7.04701e-32
MFN2	3.80343e-36	0.61857	0.286	0.096	7.37105e-32
WWOX	3.94207e-36	-1.29781	0.389	0.629	7.63972e-32
LINC00626	4.05096e-36	0.0141717	0.034	0.002	7.85076e-32
ARL6	4.28643e-36	0.266609	0.269	0.086	8.30711e-32
WNT2	4.38955e-36	0.0809583	0.024	0.001	8.50696e-32
ENOSF1	4.56986e-36	-1.07369	0.089	0.371	8.85639e-32
WASF2	4.94432e-36	-1.55258	0.2	0.453	9.58209e-32
APLP2	5.00685e-36	0.280311	0.603	0.302	9.70327e-32
SPATA2	5.43223e-36	0.2566	0.132	0.028	1.05277e-31
DOCK10	5.71118e-36	-1.20032	0.262	0.558	1.10683e-31
USP54	5.99855e-36	-1.82536	0.221	0.452	1.16252e-31
ATP10B	6.54226e-36	-1.3218	0.01	0.296	1.26789e-31
OCM	6.99763e-36	0.114973	0.055	0.006	1.35614e-31
GRPEL1	7.04008e-36	0.36614	0.18	0.047	1.36437e-31
CYB5R1	7.18605e-36	0.11251	0.173	0.043	1.39266e-31
SDF2L1	7.46816e-36	0.150221	0.065	0.008	1.44733e-31
NGF	8.15707e-36	0.0089744	0.036	0.003	1.58084e-31
CRY2	9.08038e-36	0.3829	0.31	0.108	1.75978e-31
NTRK3	9.94588e-36	1.09016	0.591	0.37	1.92751e-31
CPQ	1.00384e-35	-1.30554	0.214	0.466	1.94543e-31
GTF2A2	1.07459e-35	0.590936	0.25	0.078	2.08255e-31
CNTN6	1.12921e-35	0.240212	0.161	0.039	2.1884e-31
SEPTIN11	1.13736e-35	0.880012	0.526	0.277	2.2042e-31
PRMT6	1.15597e-35	0.140379	0.072	0.01	2.24026e-31
LAMA4	1.17095e-35	-1.18892	0.007	0.288	2.26931e-31
VPS13B	1.19245e-35	-0.960747	0.397	0.649	2.31097e-31
MEF2C	1.31348e-35	0.527919	0.731	0.42	2.54553e-31
PPCS	1.37541e-35	0.390038	0.207	0.058	2.66554e-31
MSANTD1	1.42244e-35	0.0639752	0.115	0.022	2.75668e-31
LINC01102	1.42539e-35	0.294836	0.221	0.065	2.76241e-31
VIPR2	1.56661e-35	0.0479604	0.048	0.005	3.03609e-31
DNTTIP2	1.57055e-35	0.316283	0.204	0.057	3.04373e-31
KCNQ5-IT1	1.61767e-35	0.0150538	0.043	0.004	3.13505e-31
BRPF3	1.62436e-35	0.331659	0.226	0.066	3.14801e-31
C16orf91	1.63768e-35	0.236212	0.12	0.024	3.17383e-31
COPS2	1.66131e-35	0.791865	0.423	0.186	3.21961e-31
GSTA4	1.67782e-35	0.442856	0.339	0.127	3.25162e-31
LINC00924	1.8638e-35	0.0116756	0.06	0.007	3.61204e-31
LHFPL3-AS1	1.96141e-35	-1.26961	0.017	0.297	3.80121e-31
PSG8-AS1	2.06663e-35	0.0184488	0.048	0.005	4.00513e-31
POMGNT2	2.11042e-35	0.233879	0.178	0.045	4.08999e-31
ZNF804B	2.14988e-35	0.82462	0.151	0.036	4.16647e-31
EWSAT1	2.18102e-35	0.029974	0.019	0.001	4.22682e-31
SCFD2	2.42331e-35	-1.27171	0.349	0.564	4.69638e-31
SYBU	2.44513e-35	0.748918	0.425	0.189	4.73866e-31
FXR2	2.63445e-35	0.397822	0.233	0.07	5.10556e-31
ADGRA2	2.70197e-35	0.0274408	0.096	0.016	5.23643e-31
C2orf74	2.71261e-35	0.636499	0.284	0.096	5.25704e-31
ZNF184	2.78905e-35	0.294373	0.135	0.029	5.40518e-31
TRIR	2.92192e-35	0.776275	0.349	0.134	5.66269e-31
PSME4	2.978e-35	-1.29006	0.252	0.49	5.77137e-31
PRKD1	2.99882e-35	-1.69254	0.175	0.445	5.8117e-31
ASCC3	3.01506e-35	-1.11664	0.341	0.56	5.84318e-31
MUC20	3.21204e-35	0.253196	0.197	0.053	6.22493e-31
DHDH	3.27078e-35	0.176971	0.041	0.003	6.33878e-31
BCAS4	3.50312e-35	0.246823	0.19	0.05	6.78905e-31
SCN4B	3.51321e-35	0.0949101	0.079	0.011	6.8086e-31
DVL1	3.53837e-35	0.234553	0.132	0.028	6.85736e-31
PSMA2	3.57425e-35	0.450145	0.26	0.084	6.9269e-31
CCDC92	4.28048e-35	0.74299	0.471	0.225	8.29557e-31
KCNMB2-AS1	4.28477e-35	-1.70555	0.175	0.447	8.30388e-31
MRTFA	4.46895e-35	-1.15374	0.363	0.581	8.66082e-31
LAPTM4A	4.50949e-35	0.508961	0.209	0.06	8.73938e-31
GNA11	4.65827e-35	0.340417	0.197	0.054	9.02773e-31
FBXO21	4.7482e-35	0.971399	0.476	0.23	9.20201e-31
LINC01310	4.94169e-35	0.0685774	0.103	0.018	9.57699e-31
ATP6V1H	4.94644e-35	0.994397	0.553	0.316	9.58621e-31
PPIF	5.44511e-35	0.144164	0.103	0.018	1.05526e-30
EIF4A1	6.18964e-35	0.96914	0.459	0.208	1.19955e-30
ACAP3	6.6329e-35	0.471996	0.31	0.109	1.28546e-30
FILIP1L	6.90561e-35	-1.23244	0.168	0.43	1.33831e-30
CDH7	7.40254e-35	0.126071	0.137	0.03	1.43461e-30
GALNT2	7.67266e-35	-1.40481	0.293	0.52	1.48696e-30
SH3GLB2	7.69608e-35	0.461046	0.228	0.069	1.4915e-30
SHANK3	7.85141e-35	0.271927	0.252	0.079	1.5216e-30
H2AZ2	8.03096e-35	0.915477	0.365	0.145	1.5564e-30
GLOD4	8.41913e-35	0.497362	0.26	0.085	1.63163e-30
CNR1	8.6133e-35	1.0277	0.447	0.206	1.66926e-30
WNT4	9.02083e-35	0.0121222	0.05	0.005	1.74824e-30
SRRD	9.02505e-35	0.293874	0.139	0.031	1.74906e-30
ABHD8	9.02923e-35	0.300795	0.274	0.088	1.74986e-30
TMEM198	9.16323e-35	0.102338	0.079	0.012	1.77583e-30
DLX2	9.23753e-35	0.0293577	0.072	0.01	1.79023e-30
CFAP20	9.35336e-35	0.376351	0.195	0.053	1.81268e-30
TUBA8	9.54811e-35	0.140655	0.149	0.034	1.85042e-30
GNL1	1.01183e-34	0.583915	0.37	0.144	1.96092e-30
SLC9A1	1.04103e-34	0.218038	0.209	0.058	2.01751e-30
TEX264	1.06245e-34	0.258469	0.137	0.03	2.05903e-30
ADCY2	1.07246e-34	0.812634	0.483	0.241	2.07844e-30
ERLEC1	1.14945e-34	1.04892	0.399	0.177	2.22764e-30
DEDD2	1.15984e-34	0.1628	0.118	0.023	2.24777e-30
SH3RF2	1.33651e-34	0.136355	0.055	0.006	2.59016e-30
ZHX2	1.3667e-34	-1.2559	0.149	0.412	2.64867e-30
AP5M1	1.47112e-34	0.46724	0.353	0.136	2.85104e-30
EPHB2	1.48968e-34	0.260726	0.274	0.089	2.88701e-30
ZNF358	1.50392e-34	0.490196	0.221	0.065	2.91459e-30
CA10	1.52188e-34	-1.92033	0.25	0.497	2.9494e-30
AUP1	1.52197e-34	0.34938	0.161	0.04	2.94957e-30
RPN2	1.56564e-34	0.47676	0.312	0.11	3.03421e-30
ZNF382	1.59243e-34	0.158496	0.257	0.081	3.08613e-30
ATP2A2	1.69945e-34	0.934296	0.635	0.39	3.29353e-30
MIR181A1HG	1.88817e-34	-1.18617	0.115	0.392	3.65927e-30
UBE2D1	1.91636e-34	0.516295	0.293	0.102	3.7139e-30
FAM66A	2.11078e-34	0.0966987	0.147	0.034	4.09068e-30
ADAM23	2.48691e-34	0.758828	0.49	0.245	4.81964e-30
RTP5	2.52324e-34	0.0869467	0.055	0.006	4.89003e-30
HDAC4	2.59006e-34	-1.05562	0.312	0.538	5.01953e-30
PAG1	2.6939e-34	-1.28167	0.135	0.401	5.22078e-30
NIPBL	2.70722e-34	-0.844818	0.418	0.635	5.24658e-30
BOD1	2.71257e-34	0.337129	0.231	0.071	5.25696e-30
GCHFR	2.77996e-34	0.0386278	0.048	0.005	5.38757e-30
BBC3	2.83925e-34	0.210602	0.144	0.033	5.50246e-30
NDRG3	3.00667e-34	0.656483	0.425	0.184	5.82693e-30
ECE2	3.08089e-34	0.273613	0.274	0.09	5.97076e-30
PTDSS1	3.10842e-34	0.421433	0.327	0.12	6.02412e-30
PIK3R3	3.13022e-34	0.0816839	0.286	0.097	6.06637e-30
TANC2	3.14426e-34	-1.03665	0.519	0.7	6.09357e-30
CXXC4	3.14511e-34	0.561687	0.18	0.048	6.09523e-30
BCL11B	3.14547e-34	-0.172589	0.139	0.03	6.09591e-30
PDZRN4	3.17885e-34	0.341842	0.12	0.025	6.16062e-30
ULK1	3.25524e-34	0.416306	0.308	0.108	6.30866e-30
SAMD12-AS1	3.38393e-34	0.10542	0.079	0.012	6.55805e-30
INPP5D	3.42592e-34	-1.77451	0.014	0.291	6.63943e-30
IMPDH2	3.43806e-34	0.402838	0.137	0.03	6.66296e-30
RPS6KA2	3.65604e-34	-1.19257	0.423	0.646	7.0854e-30
CTBP2	3.87075e-34	-1.05169	0.209	0.468	7.50151e-30
PDE4C	3.93511e-34	0.0147606	0.096	0.016	7.62623e-30
MERTK	4.87635e-34	-1.96643	0.005	0.276	9.45037e-30
DCTPP1	4.89011e-34	0.170008	0.103	0.019	9.47704e-30
FYB1	5.06326e-34	-2.0388	0.005	0.276	9.81259e-30
MAPK13	5.33078e-34	0.0298614	0.082	0.012	1.03311e-29
CDKN2AIP	5.41014e-34	0.440479	0.159	0.039	1.04848e-29
IDH3B	5.80467e-34	0.427106	0.185	0.05	1.12495e-29
YIF1A	5.85249e-34	0.332186	0.094	0.016	1.13421e-29
AASS	5.95304e-34	-0.766738	0.007	0.28	1.1537e-29
CBLN4	6.07876e-34	0.683329	0.2	0.058	1.17806e-29
NRIP1	6.82619e-34	-1.05031	0.327	0.547	1.32292e-29
RASSF4	7.01886e-34	-1.1458	0.197	0.447	1.36026e-29
EIF4H	7.06453e-34	0.989758	0.409	0.183	1.36911e-29
ZNF391	7.29513e-34	0.130276	0.13	0.028	1.4138e-29
GPC5	7.3302e-34	-2.51979	0.159	0.42	1.42059e-29
PCDH9-AS2	8.06846e-34	-1.6661	0.144	0.409	1.56367e-29
DUSP13	8.45413e-34	0.011007	0.007	0	1.63841e-29
DHRS2	8.47852e-34	0.0027699	0.007	0	1.64314e-29
POTEG	8.47852e-34	0.0369857	0.007	0	1.64314e-29
DOCK8	9.24627e-34	-2.30421	0.014	0.288	1.79193e-29
RIOX1	9.33265e-34	0.186557	0.041	0.003	1.80867e-29
ELFN1	9.33676e-34	0.156436	0.139	0.031	1.80946e-29
EIF3F	9.82054e-34	0.597951	0.296	0.104	1.90322e-29
GRAMD2B	9.94167e-34	-0.873509	0.002	0.272	1.9267e-29
GDPD5	1.00301e-33	0.134797	0.096	0.017	1.94383e-29
FGD4	1.01056e-33	-2.59595	0.248	0.468	1.95847e-29
THAP7	1.02049e-33	0.221379	0.118	0.024	1.97771e-29
STX3	1.05444e-33	0.173478	0.281	0.092	2.0435e-29
UCHL1-AS1	1.09337e-33	0.0242798	0.029	0.002	2.11895e-29
RB1	1.24113e-33	-1.1471	0.334	0.556	2.40531e-29
HPS6	1.24675e-33	0.257084	0.05	0.005	2.4162e-29
DOCK2	1.28668e-33	-1.87682	0.053	0.321	2.49359e-29
PFKM	1.33723e-33	0.44681	0.257	0.085	2.59155e-29
ABHD17C	1.33773e-33	0.428067	0.221	0.066	2.59253e-29
IRS1	1.50787e-33	0.255741	0.2	0.057	2.92225e-29
ELL2	1.74087e-33	-1.71815	0.356	0.598	3.37381e-29
BORCS7	1.85399e-33	0.62029	0.322	0.123	3.59303e-29
PPP3CA	1.90678e-33	1.11804	0.7	0.563	3.69534e-29
PIK3R5	1.91027e-33	-1.94055	0.007	0.275	3.7021e-29
SPRY4	2.02394e-33	-0.868541	0	0.265	3.92239e-29
MIPOL1	2.1154e-33	0.31851	0.315	0.118	4.09964e-29
ZIM2	2.13148e-33	0.0909367	0.18	0.047	4.1308e-29
ZNF48	2.23296e-33	0.156455	0.12	0.025	4.32748e-29
NCOA3	2.2754e-33	-1.53757	0.288	0.505	4.40972e-29
USP6NL	2.30547e-33	-1.08637	0.139	0.405	4.46799e-29
GLO1	2.56055e-33	0.932749	0.382	0.164	4.96235e-29
PTTG1	3.04541e-33	0.0762885	0.05	0.005	5.90201e-29
SLC14A2-AS1	3.04663e-33	0.165285	0.062	0.008	5.90437e-29
AVPI1	3.13509e-33	0.211259	0.077	0.011	6.0758e-29
RAP2A	3.23842e-33	0.892065	0.425	0.188	6.27606e-29
YDJC	3.56383e-33	0.166359	0.084	0.013	6.9067e-29
TWISTNB	3.63802e-33	0.153929	0.18	0.048	7.05049e-29
EML6	3.73626e-33	0.671658	0.349	0.148	7.24087e-29
LGALS1	3.83533e-33	0.401479	0.099	0.018	7.43288e-29
SHISA7	3.91957e-33	0.122054	0.195	0.054	7.59612e-29
SGK1	4.02194e-33	-1.50573	0.207	0.464	7.79453e-29
BNC2	4.16998e-33	-1.47976	0.019	0.292	8.08143e-29
QDPR	4.21998e-33	0.652794	0.385	0.159	8.17832e-29
CCDC178	4.42805e-33	0.137671	0.079	0.012	8.58156e-29
CFAP69	4.51308e-33	0.134361	0.231	0.07	8.74635e-29
PEX19	4.5912e-33	0.218389	0.159	0.039	8.89774e-29
HINT2	4.82964e-33	0.290538	0.118	0.024	9.35985e-29
NXT1	5.17856e-33	0.114318	0.077	0.011	1.00361e-28
TLR2	5.19342e-33	-1.94781	0.005	0.269	1.00648e-28
HSPD1	5.35196e-33	0.776998	0.435	0.204	1.03721e-28
LINC01443	5.88953e-33	0.0575372	0.01	0	1.14139e-28
KLHL23	5.99949e-33	0.561519	0.385	0.16	1.1627e-28
SDHAF1	6.00592e-33	0.165145	0.077	0.012	1.16395e-28
BTBD6	6.18026e-33	0.243868	0.132	0.029	1.19773e-28
EPC1	6.33885e-33	-0.865212	0.365	0.584	1.22847e-28
LINC01902	7.39544e-33	0.0511455	0.079	0.012	1.43324e-28
VTI1A	7.72678e-33	-1.04216	0.394	0.612	1.49745e-28
PTPRC	8.39225e-33	-1.9675	0.007	0.27	1.62642e-28
BBS7	8.52895e-33	0.558453	0.334	0.127	1.65291e-28
HERC4	8.83146e-33	-1.04829	0.368	0.584	1.71154e-28
FLRT1	8.85893e-33	0.174726	0.125	0.027	1.71686e-28
SFMBT2	9.36288e-33	-2.87725	0.188	0.435	1.81453e-28
LRRN1	9.47038e-33	0.177902	0.224	0.068	1.83536e-28
HCN3	1.02219e-32	0.0325225	0.079	0.012	1.981e-28
LYRM7	1.04261e-32	0.621155	0.317	0.118	2.02058e-28
IGLON5	1.06586e-32	0.212258	0.108	0.021	2.06565e-28
FAM167A	1.07912e-32	0.0477522	0.087	0.014	2.09134e-28
CCNJL	1.07934e-32	0.0848209	0.099	0.018	2.09176e-28
ATP6V1D	1.08498e-32	1.16786	0.519	0.28	2.10269e-28
ODF2L	1.22818e-32	0.624578	0.394	0.172	2.38021e-28
RSPH3	1.2758e-32	0.386791	0.274	0.094	2.4725e-28
NPM3	1.35902e-32	0.133223	0.067	0.009	2.63378e-28
CISD3	1.37011e-32	0.283387	0.127	0.028	2.65528e-28
HUNK	1.37478e-32	0.178172	0.139	0.032	2.66432e-28
NTSR1	1.38666e-32	0.0080132	0.038	0.003	2.68734e-28
DGKZ	1.3942e-32	0.6749	0.44	0.197	2.70195e-28
UNC80	1.39603e-32	1.04857	0.481	0.263	2.7055e-28
C1D	1.48012e-32	0.603047	0.361	0.147	2.86847e-28
PYCR2	1.53448e-32	0.454858	0.163	0.042	2.97381e-28
KIF13B	1.53923e-32	-1.12952	0.207	0.448	2.98303e-28
UCK1	1.54162e-32	0.148871	0.118	0.024	2.98765e-28
GRASP	1.54208e-32	0.401395	0.151	0.037	2.98855e-28
PFKL	1.55627e-32	0.401702	0.291	0.103	3.01605e-28
GZF1	1.63819e-32	0.203597	0.156	0.039	3.17482e-28
SERBP1	1.76865e-32	0.791462	0.399	0.181	3.42764e-28
SIGMAR1	1.85104e-32	0.116415	0.091	0.016	3.58732e-28
UBALD1	1.88378e-32	0.211142	0.175	0.047	3.65077e-28
WDR54	1.95926e-32	0.273587	0.132	0.03	3.79705e-28
AKAP12	1.9801e-32	-3.76792	0.312	0.517	3.83743e-28
TRIM23	1.9856e-32	0.847416	0.425	0.195	3.84809e-28
SPIRE2	2.13107e-32	0.109947	0.192	0.053	4.13001e-28
BRMS1L	2.18492e-32	0.494283	0.308	0.112	4.23437e-28
FUT1	2.27179e-32	0.0276808	0.017	0.001	4.40273e-28
LINC01655	2.37026e-32	0.00993638	0.017	0.001	4.59357e-28
DIRAS3	2.5505e-32	0.303332	0.099	0.018	4.94287e-28
SGIP1	2.78256e-32	0.526128	0.613	0.365	5.39261e-28
ADM5	2.82233e-32	0.113751	0.029	0.002	5.46968e-28
TIMM8B	3.01821e-32	0.500638	0.209	0.064	5.84928e-28
WBP11	3.22567e-32	0.701216	0.32	0.124	6.25135e-28
ATF7	3.30589e-32	-0.984927	0.262	0.485	6.40681e-28
ZCCHC17	3.44476e-32	0.749999	0.474	0.226	6.67594e-28
PHC2	3.52161e-32	-1.10219	0.303	0.519	6.82487e-28
TSPAN5	3.52273e-32	0.734062	0.534	0.282	6.82705e-28
CTSA	3.71984e-32	0.365117	0.212	0.063	7.20905e-28
ZNF708	3.94881e-32	-1.10175	0.25	0.475	7.65279e-28
FAM234B	4.06232e-32	0.23668	0.219	0.067	7.87278e-28
SCN1A-AS1	4.08732e-32	-1.66329	0.135	0.384	7.92123e-28
ALAS1	4.23853e-32	0.258445	0.163	0.042	8.21428e-28
LINC00634	4.4045e-32	0.13961	0.075	0.011	8.53593e-28
ZNF281	4.61882e-32	0.459912	0.195	0.056	8.95128e-28
PANK4	4.79343e-32	0.180994	0.113	0.023	9.28966e-28
ANXA6	4.85743e-32	0.583384	0.38	0.155	9.4137e-28
SSNA1	4.86548e-32	0.342209	0.161	0.041	9.4293e-28
FRYL	4.98507e-32	-0.875789	0.392	0.596	9.66106e-28
BCAR1	5.08097e-32	0.123145	0.269	0.09	9.84692e-28
ZFHX4	5.10847e-32	-1.18093	0.101	0.361	9.90021e-28
DPP10-AS1	5.42913e-32	0.0510972	0.079	0.012	1.05217e-27
TXNL1	5.73197e-32	0.965359	0.452	0.216	1.11086e-27
GLS2	5.77092e-32	0.273676	0.18	0.049	1.1184e-27
PLS1	5.79452e-32	0.216621	0.115	0.024	1.12298e-27
ATP8B2	6.35216e-32	0.150224	0.293	0.104	1.23105e-27
SPIDR	6.5137e-32	-0.935954	0.425	0.656	1.26235e-27
LINC02774	7.30427e-32	0.0625283	0.103	0.02	1.41557e-27
CD24	7.67239e-32	0.357619	0.096	0.018	1.48691e-27
NSMF	7.83013e-32	0.442062	0.252	0.084	1.51748e-27
SLC8A1	7.97525e-32	-1.35864	0.505	0.726	1.5456e-27
PLAAT5	8.02192e-32	0.0587534	0.034	0.003	1.55465e-27
LNP1	8.15444e-32	0.0968225	0.147	0.035	1.58033e-27
TMEM163	8.16195e-32	-1.50048	0.144	0.403	1.58179e-27
DDX54	8.16279e-32	0.373246	0.2	0.059	1.58195e-27
PRELID3B	8.29684e-32	0.206732	0.106	0.021	1.60793e-27
NUCB1	8.365e-32	0.368591	0.286	0.1	1.62114e-27
ZFAND2A	8.51831e-32	0.301925	0.149	0.037	1.65085e-27
PEX5L	8.72655e-32	0.643501	0.481	0.231	1.69121e-27
SLC22A3	8.95579e-32	0.251734	0.075	0.011	1.73563e-27
PIK3R2	9.16143e-32	0.380937	0.24	0.078	1.77549e-27
TRPM8	9.55234e-32	-1.41407	0	0.254	1.85124e-27
SNRPE	1.02299e-31	0.468977	0.233	0.076	1.98256e-27
KCTD2	1.04022e-31	0.600734	0.262	0.091	2.01594e-27
MAZ	1.06821e-31	0.442828	0.197	0.057	2.07019e-27
RAMP2	1.07726e-31	0.131258	0.053	0.006	2.08773e-27
MAPRE2	1.0843e-31	0.955048	0.548	0.304	2.10137e-27
CCDC96	1.09491e-31	0.11168	0.036	0.003	2.12194e-27
TMEM266	1.14158e-31	0.215644	0.204	0.06	2.21239e-27
MAPKAP1	1.25464e-31	-1.01486	0.365	0.555	2.43149e-27
RAB37	1.2814e-31	0.164888	0.099	0.018	2.48336e-27
TXN2	1.28466e-31	0.504599	0.18	0.051	2.48967e-27
UNC5B-AS1	1.29636e-31	0.101852	0.026	0.002	2.51235e-27
RHOJ	1.31131e-31	-0.935764	0.017	0.273	2.54132e-27
AP3B2	1.33825e-31	0.333139	0.341	0.132	2.59354e-27
RTF1	1.35254e-31	0.922762	0.517	0.28	2.62123e-27
NCKIPSD	1.39359e-31	0.28812	0.204	0.061	2.70077e-27
MEIKIN	1.43614e-31	0.0604725	0.168	0.044	2.78323e-27
SPP1	1.43723e-31	-2.31938	0.055	0.329	2.78535e-27
LINC01847	1.44249e-31	0.0418038	0.055	0.007	2.79555e-27
PARP2	1.47047e-31	0.474043	0.267	0.092	2.84978e-27
GRIK5	1.4781e-31	0.644576	0.394	0.169	2.86455e-27
SYT2	1.49525e-31	0.351453	0.12	0.026	2.8978e-27
DHRS11	1.52857e-31	0.234956	0.106	0.021	2.96236e-27
COL22A1	1.65825e-31	-1.28176	0.022	0.283	3.2137e-27
GFOD2	1.79214e-31	0.269679	0.272	0.092	3.47316e-27
TTC17	1.8553e-31	-0.97697	0.368	0.59	3.59557e-27
GMDS-DT	1.92705e-31	-1.25905	0.279	0.502	3.73462e-27
GSAP	2.21184e-31	-1.1219	0.19	0.427	4.28654e-27
UQCRC1	2.3944e-31	0.55762	0.267	0.096	4.64034e-27
PIGT	2.41924e-31	0.181992	0.154	0.039	4.6885e-27
CPO	2.51361e-31	0.0263075	0.072	0.011	4.87138e-27
CACNG8	2.55004e-31	0.768748	0.44	0.202	4.94197e-27
NYAP1	2.55489e-31	0.204042	0.118	0.025	4.95138e-27
GGPS1	2.56426e-31	0.19451	0.159	0.041	4.96954e-27
CCL28	2.64753e-31	0.154174	0.038	0.003	5.13092e-27
SBF2	2.66844e-31	-0.909277	0.399	0.65	5.17144e-27
STARD13	2.84586e-31	-1.38756	0.175	0.434	5.51528e-27
SPCS3	2.89263e-31	0.687549	0.363	0.154	5.60592e-27
LINC02821	3.10865e-31	-1.39057	0.055	0.313	6.02456e-27
RGS7	3.19731e-31	1.06706	0.529	0.305	6.19639e-27
LSM1	3.39571e-31	0.472297	0.204	0.062	6.58089e-27
CDKN1C	3.39662e-31	0.0852162	0.082	0.013	6.58265e-27
CLPP	3.41338e-31	0.173044	0.173	0.047	6.61513e-27
DBI	3.65729e-31	0.641237	0.188	0.054	7.08784e-27
NGF-AS1	3.71078e-31	0.0103912	0.017	0.001	7.19149e-27
HACD1	3.72508e-31	0.117518	0.118	0.025	7.2192e-27
RBM18	3.72909e-31	0.406998	0.238	0.078	7.22699e-27
NEK6	3.83926e-31	-0.895949	0.099	0.359	7.44048e-27
CFI	3.85204e-31	-0.890957	0.002	0.253	7.46525e-27
NKAIN3-IT1	4.04861e-31	0.299013	0.079	0.013	7.84621e-27
ARL8A	4.34584e-31	0.658074	0.296	0.111	8.42224e-27
CNOT7	4.51585e-31	0.637561	0.351	0.141	8.75173e-27
CCP110	4.69717e-31	0.612509	0.353	0.142	9.10311e-27
MSR1	4.75459e-31	-2.09542	0.026	0.283	9.2144e-27
SCN3A	5.33636e-31	0.718555	0.452	0.225	1.03419e-26
PTPN9	5.76956e-31	-1.13213	0.236	0.461	1.11814e-26
CYB5D1	5.89894e-31	0.31582	0.094	0.017	1.14321e-26
ZBTB41	6.14182e-31	0.511346	0.32	0.123	1.19028e-26
MYO10	6.15551e-31	-0.780291	0.031	0.303	1.19294e-26
ANKRD10	6.35955e-31	-0.996955	0.332	0.531	1.23248e-26
ZNF664	6.73018e-31	0.379931	0.178	0.05	1.30431e-26
ZNHIT1	6.80768e-31	0.534749	0.214	0.068	1.31933e-26
UBFD1	7.61463e-31	0.41964	0.238	0.078	1.47572e-26
TRIM67	8.052e-31	0.0343287	0.065	0.009	1.56048e-26
NOTCH2	8.31202e-31	-0.883749	0.026	0.281	1.61087e-26
ZSCAN31	8.57665e-31	0.140967	0.113	0.024	1.66215e-26
ERO1A	8.81563e-31	0.386662	0.339	0.13	1.70847e-26
PTPN12	9.04239e-31	-0.929157	0.293	0.506	1.75241e-26
BLOC1S6	9.62095e-31	0.924568	0.425	0.202	1.86454e-26
LINC00158	1.01051e-30	0.0539925	0.108	0.022	1.95836e-26
IL12RB2	1.02743e-30	0.15165	0.137	0.033	1.99115e-26
C12orf75	1.02789e-30	0.332015	0.139	0.034	1.99205e-26
CCDC158	1.04872e-30	0.105818	0.079	0.013	2.03242e-26
HSF2	1.05095e-30	0.219274	0.238	0.076	2.03674e-26
IRGQ	1.05261e-30	0.275153	0.2	0.06	2.03997e-26
JAZF1-AS1	1.07851e-30	0.0364179	0.091	0.016	2.09016e-26
SRPRB	1.10073e-30	0.360432	0.168	0.046	2.13322e-26
PPP1R14C	1.14956e-30	0.206927	0.19	0.055	2.22785e-26
DLK2	1.17879e-30	0.0885902	0.082	0.014	2.2845e-26
TFPT	1.20222e-30	0.37151	0.154	0.04	2.3299e-26
CDIP1	1.22403e-30	0.681318	0.329	0.131	2.37217e-26
WAC-AS1	1.23699e-30	0.685994	0.317	0.122	2.39728e-26
HSPB1	1.2555e-30	0.76825	0.163	0.045	2.43316e-26
PTPRO	1.38445e-30	0.785698	0.413	0.196	2.68307e-26
ACP1	1.46996e-30	0.646797	0.329	0.134	2.84878e-26
TMEM191B	1.49043e-30	0.0197268	0.024	0.001	2.88845e-26
SLC2A1-AS1	1.60887e-30	0.105538	0.108	0.022	3.118e-26
PLPP3	1.61155e-30	-0.818765	0.024	0.281	3.12319e-26
SPTBN1	1.61435e-30	0.779454	0.7	0.443	3.12861e-26
IKZF1	1.67161e-30	-1.82359	0.005	0.253	3.23957e-26
MAT2B	1.70541e-30	0.428229	0.226	0.073	3.30509e-26
AKR1C3	1.72539e-30	0.0797368	0.065	0.009	3.34381e-26
CHAF1B	1.72874e-30	0.0958357	0.077	0.012	3.3503e-26
NFATC2	1.75665e-30	-2.98731	0.038	0.289	3.40439e-26
HBA2	1.79306e-30	0.173275	0.012	0	3.47496e-26
HEXIM1	1.83865e-30	0.147185	0.185	0.053	3.5633e-26
IER3IP1	1.86092e-30	0.457425	0.279	0.1	3.60647e-26
SLC38A11	1.8802e-30	-0.0238006	0.065	0.009	3.64383e-26
HIP1	1.98853e-30	-1.28412	0.216	0.453	3.85377e-26
TSPAN18	2.01449e-30	0.0410047	0.089	0.016	3.90408e-26
ARHGAP15	2.1123e-30	-2.60498	0.05	0.301	4.09363e-26
NREP	2.2128e-30	0.802642	0.339	0.139	4.28842e-26
CECR2	2.22418e-30	-0.998207	0.087	0.342	4.31047e-26
C10orf67	2.26027e-30	0.0536953	0.087	0.015	4.38041e-26
CSNK2A3	2.28396e-30	0.00829478	0.019	0.001	4.42632e-26
BMP3	2.34895e-30	0.0066375	0.019	0.001	4.55226e-26
RBAKDN	2.3869e-30	0.00895655	0.019	0.001	4.62582e-26
DNAJC18	2.81899e-30	0.683874	0.32	0.124	5.4632e-26
DNAJC19	2.9356e-30	0.668709	0.291	0.11	5.68919e-26
PIGK	2.97675e-30	0.505331	0.329	0.127	5.76895e-26
FAR2	3.05838e-30	-1.41727	0.245	0.465	5.92715e-26
EFEMP1	3.14656e-30	-2.01232	0.036	0.286	6.09804e-26
TWF2	3.25413e-30	0.116625	0.103	0.02	6.30651e-26
SERPINE1	3.30911e-30	-2.87894	0.048	0.301	6.41306e-26
RNF6	3.32142e-30	0.418523	0.255	0.087	6.43691e-26
PPP1R7	3.56695e-30	0.590304	0.363	0.152	6.91276e-26
CCDC25	3.71532e-30	0.734411	0.308	0.119	7.20028e-26
C20orf194	3.74852e-30	-0.942279	0.397	0.617	7.26464e-26
PHF13	3.78744e-30	0.237124	0.123	0.027	7.34006e-26
PLPP7	3.93815e-30	0.110157	0.192	0.056	7.63214e-26
DTNA	3.95132e-30	-0.909513	0.56	0.701	7.65765e-26
MAP4K4	4.08262e-30	-0.977118	0.423	0.605	7.91212e-26
ASIC2	4.12469e-30	1.56048	0.409	0.229	7.99366e-26
GDAP1	4.34131e-30	0.959393	0.565	0.357	8.41345e-26
VAV3	4.37986e-30	-1.18341	0.067	0.32	8.48817e-26
TSTA3	4.43276e-30	0.201376	0.115	0.025	8.59069e-26
TMEM237	4.4933e-30	0.230728	0.209	0.064	8.70802e-26
CCDC113	4.53847e-30	0.239555	0.132	0.031	8.79556e-26
TSEN34	4.54949e-30	0.23336	0.108	0.022	8.81692e-26
ISCA1	4.58708e-30	0.76208	0.349	0.146	8.88975e-26
PANK1	4.62198e-30	0.25296	0.212	0.065	8.9574e-26
MCM4	5.16097e-30	0.327208	0.123	0.028	1.0002e-25
FOXRED2	5.2258e-30	0.201009	0.161	0.043	1.01276e-25
CBX1	5.4694e-30	0.688735	0.325	0.129	1.05997e-25
EPHB3	5.9439e-30	0.0745344	0.053	0.006	1.15193e-25
SEMA5B	5.94444e-30	0.141272	0.245	0.081	1.15203e-25
PPM1L	6.14655e-30	0.624248	0.45	0.215	1.1912e-25
CD163	6.52767e-30	-2.2731	0	0.242	1.26506e-25
ARSJ	6.53445e-30	-0.907904	0.007	0.252	1.26638e-25
BMI1	6.55125e-30	0.394227	0.248	0.085	1.26963e-25
PLEKHA1	6.55878e-30	0.728265	0.466	0.234	1.27109e-25
NUMB	7.17891e-30	-1.12099	0.327	0.524	1.39127e-25
ATXN1	7.43908e-30	-0.948199	0.476	0.678	1.44169e-25
SUSD6	7.54989e-30	-1.33522	0.209	0.427	1.46317e-25
GRIP1	7.7593e-30	0.977654	0.31	0.125	1.50375e-25
PSMB2	7.78957e-30	0.442923	0.286	0.106	1.50962e-25
ALG1L9P	7.83136e-30	0.121839	0.24	0.079	1.51772e-25
ADAMTS14	7.97608e-30	-1.28101	0.005	0.248	1.54576e-25
LSM14B	8.40369e-30	0.463336	0.18	0.052	1.62864e-25
COA7	8.73061e-30	0.362036	0.163	0.044	1.69199e-25
PIGX	9.35177e-30	0.551203	0.322	0.125	1.81237e-25
ADPRHL1	9.55791e-30	0.0502436	0.096	0.018	1.85232e-25
MAPK4	9.57399e-30	0.32106	0.279	0.101	1.85544e-25
ENOPH1	9.87738e-30	0.657703	0.327	0.13	1.91424e-25
CXADR	1.12712e-29	0.814284	0.457	0.22	2.18437e-25
SUMF1	1.16783e-29	-1.21565	0.31	0.515	2.26326e-25
FAM229B	1.20414e-29	0.488927	0.272	0.097	2.33362e-25
C6orf136	1.22253e-29	0.462217	0.185	0.054	2.36926e-25
ANK2	1.23035e-29	0.824518	0.702	0.501	2.38442e-25
PDAP1	1.24078e-29	0.464275	0.245	0.085	2.40464e-25
SDCCAG8	1.2596e-29	-0.975296	0.382	0.577	2.44111e-25
KIAA1143	1.26239e-29	0.680272	0.212	0.068	2.44651e-25
TMCC2	1.28341e-29	0.30044	0.12	0.027	2.48725e-25
DMXL2	1.31701e-29	0.878705	0.517	0.296	2.55236e-25
FASN	1.48459e-29	0.592286	0.202	0.063	2.87714e-25
PTGDS	1.54353e-29	0.385667	0.168	0.047	2.99135e-25
DECR1	1.56663e-29	-0.943116	0.168	0.403	3.03613e-25
LRRC4C	1.67987e-29	-1.57225	0.457	0.639	3.25559e-25
ISOC2	1.69269e-29	0.335713	0.12	0.027	3.28043e-25
SPR	1.71304e-29	0.0513901	0.014	0	3.31987e-25
RNF167	1.77524e-29	0.527617	0.18	0.052	3.44041e-25
HCLS1	1.82483e-29	-1.45156	0.002	0.242	3.53653e-25
PDLIM2	1.83393e-29	0.125288	0.108	0.023	3.55416e-25
DOLK	1.84012e-29	0.0536798	0.053	0.006	3.56616e-25
KLHL3	1.88308e-29	0.229439	0.286	0.105	3.6494e-25
BCAS1	1.89509e-29	-1.01589	0.038	0.291	3.67269e-25
MCFD2	1.9119e-29	0.6694	0.332	0.136	3.70526e-25
PLCB4	1.96589e-29	0.411577	0.291	0.108	3.8099e-25
CCNF	1.98532e-29	0.106165	0.108	0.022	3.84756e-25
MLEC	1.99096e-29	0.348272	0.279	0.102	3.85849e-25
NOLC1	2.05169e-29	0.459088	0.224	0.073	3.97618e-25
NPTN-IT1	2.139e-29	0.042016	0.087	0.015	4.14539e-25
LINC00599	2.22549e-29	0.323879	0.337	0.138	4.313e-25
MIR34AHG	2.27616e-29	-0.879808	0.036	0.281	4.41119e-25
ZFYVE9	2.34733e-29	0.530785	0.404	0.186	4.54913e-25
DEGS1	2.38236e-29	0.428736	0.308	0.119	4.61701e-25
POLR2E	2.39379e-29	0.572727	0.236	0.079	4.63917e-25
C11orf97	2.4368e-29	0.0989762	0.036	0.003	4.72251e-25
BCL2	2.54575e-29	-1.43888	0.255	0.479	4.93367e-25
LONRF2	2.58462e-29	0.897902	0.659	0.384	5.00899e-25
VDAC3	2.58471e-29	0.671623	0.406	0.19	5.00917e-25
ZNF365	2.59229e-29	0.792331	0.392	0.181	5.02385e-25
ATG7	2.64824e-29	-1.12075	0.394	0.595	5.1323e-25
CTNNA1	2.88037e-29	-0.844378	0.264	0.481	5.58216e-25
NUTF2	2.91248e-29	0.400439	0.221	0.072	5.64438e-25
PSEN2	2.93312e-29	0.286141	0.125	0.029	5.68439e-25
PARP9	2.94698e-29	-0.649347	0.012	0.256	5.71124e-25
BBS9	2.94833e-29	-1.13762	0.32	0.526	5.71386e-25
NFIX	3.02945e-29	0.908077	0.474	0.258	5.87107e-25
GCK	3.29081e-29	0.0732054	0.043	0.004	6.3776e-25
PARP1	3.32547e-29	0.458647	0.288	0.108	6.44476e-25
NDUFV2	3.49016e-29	0.989971	0.445	0.229	6.76393e-25
PDE8A	3.52892e-29	-1.06794	0.26	0.475	6.83905e-25
CDKN2B-AS1	3.56976e-29	-0.909537	0.05	0.297	6.9182e-25
EMP1	3.58169e-29	-1.01537	0.002	0.24	6.94131e-25
DENND6B	3.61024e-29	0.255513	0.231	0.075	6.99665e-25
ZNF771	3.70219e-29	0.40946	0.2	0.061	7.17484e-25
B4GALT3	3.99682e-29	0.240714	0.094	0.018	7.74583e-25
CLEC11A	4.02158e-29	0.15884	0.089	0.016	7.79382e-25
PSG11	4.16218e-29	0.0305822	0.026	0.002	8.0663e-25
TPGS2	4.59039e-29	0.551485	0.346	0.141	8.89617e-25
DDRGK1	4.63833e-29	0.459696	0.214	0.069	8.98908e-25
ARHGEF33	4.73838e-29	0.0992895	0.115	0.025	9.18298e-25
WDR18	5.36566e-29	0.238121	0.12	0.027	1.03986e-24
TAFA1	5.36571e-29	0.919803	0.351	0.16	1.03988e-24
DNAL1	5.75597e-29	0.624528	0.291	0.111	1.11551e-24
YIPF5	5.80568e-29	0.523636	0.257	0.092	1.12514e-24
CMPK1	5.82122e-29	0.647871	0.37	0.156	1.12815e-24
SRM	5.82241e-29	0.288724	0.257	0.091	1.12838e-24
LIFR	5.8488e-29	-1.83352	0.257	0.452	1.1335e-24
TEX29	5.90727e-29	0.0964627	0.06	0.008	1.14483e-24
NPAS1	6.24329e-29	0.375932	0.147	0.039	1.20995e-24
PGAM2	6.41617e-29	0.043527	0.024	0.001	1.24345e-24
CELF6	6.55932e-29	0.199641	0.214	0.067	1.2712e-24
OCIAD1	6.64562e-29	1.17493	0.562	0.352	1.28792e-24
EPB41L2	6.664e-29	-1.83894	0.394	0.578	1.29148e-24
KCTD6	6.80657e-29	0.30058	0.216	0.069	1.31911e-24
IPO9-AS1	6.9486e-29	-1.05919	0.111	0.348	1.34664e-24
GOLIM4	6.99559e-29	-0.764904	0.055	0.301	1.35574e-24
SPRED1	7.03774e-29	-0.688985	0.363	0.585	1.36391e-24
PLXDC2	7.05654e-29	-3.28717	0.351	0.539	1.36756e-24
HR	7.23991e-29	0.0997547	0.05	0.006	1.40309e-24
DSCR9	7.768e-29	0.0609236	0.055	0.007	1.50544e-24
DACT3-AS1	8.40222e-29	0.0735721	0.089	0.016	1.62835e-24
BICD1	8.4556e-29	-1.16122	0.425	0.6	1.63869e-24
PCNT	8.84259e-29	0.612602	0.375	0.163	1.71369e-24
FSD1L	9.25525e-29	0.686669	0.375	0.161	1.79367e-24
ZFAND6	9.73092e-29	-0.824535	0.257	0.473	1.88585e-24
IDI1	1.09085e-28	1.0047	0.351	0.157	2.11407e-24
SYNDIG1L	1.14339e-28	0.0347241	0.038	0.004	2.21588e-24
TPMT	1.17128e-28	0.330326	0.209	0.066	2.26994e-24
LNCAROD	1.18067e-28	-2.23768	0.014	0.252	2.28814e-24
VPS35	1.2096e-28	0.826775	0.438	0.215	2.3442e-24
CEP126	1.21382e-28	0.61096	0.392	0.179	2.35239e-24
ZFP69B	1.22106e-28	0.0746197	0.123	0.028	2.36641e-24
IGSF22	1.23873e-28	0.111196	0.089	0.017	2.40065e-24
PNPO	1.24042e-28	0.325644	0.12	0.028	2.40392e-24
PWWP2B	1.2938e-28	0.0619769	0.091	0.017	2.50739e-24
SPG11	1.31161e-28	-1.00901	0.293	0.492	2.5419e-24
HENMT1	1.3822e-28	0.267516	0.101	0.021	2.67871e-24
PTN	1.39442e-28	-2.58334	0.139	0.383	2.70238e-24
CIITA	1.5882e-28	-1.00411	0.024	0.263	3.07793e-24
PPP2CA	1.73486e-28	0.869234	0.493	0.263	3.36216e-24
ENPP5	1.73798e-28	0.185588	0.197	0.06	3.3682e-24
AACS	1.74052e-28	0.281331	0.274	0.101	3.37313e-24
ELMO1	1.78143e-28	-2.67506	0.375	0.535	3.4524e-24
ROCK1	1.89754e-28	-1.3171	0.332	0.523	3.67743e-24
CCM2L	1.92871e-28	0.0447184	0.038	0.004	3.73784e-24
TAF10	1.99983e-28	0.292398	0.168	0.048	3.87567e-24
CDYL2	2.01016e-28	0.265798	0.274	0.099	3.89569e-24
NISCH	2.11792e-28	0.505632	0.404	0.183	4.10453e-24
FKBP10	2.18261e-28	-0.71986	0.01	0.245	4.2299e-24
FOXN2	2.21646e-28	-1.14673	0.173	0.395	4.2955e-24
PRKD3	2.21772e-28	-1.07643	0.087	0.324	4.29795e-24
TDRP	2.28392e-28	0.251503	0.236	0.079	4.42624e-24
MFSD4B	2.3349e-28	-1.08934	0.281	0.485	4.52504e-24
LINC01719	2.35812e-28	0.0432152	0.103	0.021	4.57003e-24
CLIC4	2.58709e-28	-0.88134	0.034	0.275	5.01379e-24
TGFBR1	2.82589e-28	-1.09538	0.046	0.284	5.47657e-24
TMEM250	2.867e-28	0.214562	0.101	0.021	5.55625e-24
ENTPD1-AS1	2.99304e-28	-1.21301	0.233	0.451	5.80051e-24
CNBP	3.05726e-28	0.845341	0.438	0.215	5.92496e-24
GALR3	3.09056e-28	0.0306359	0.007	0	5.9895e-24
TMEM61	3.09056e-28	0.0300693	0.007	0	5.9895e-24
POTEM	3.15033e-28	0.00247138	0.007	0	6.10534e-24
LINC01297	3.15788e-28	0.000578268	0.007	0	6.11998e-24
TRIM71	3.37702e-28	0.13203	0.096	0.019	6.54466e-24
ISCA2	3.51475e-28	0.16249	0.127	0.031	6.81158e-24
LINC02023	3.58563e-28	0.00539982	0.026	0.002	6.94896e-24
KMT2C	3.73053e-28	-0.618742	0.454	0.66	7.22977e-24
PKN2	3.77008e-28	-1.14294	0.337	0.525	7.30641e-24
MTX3	3.92252e-28	0.286291	0.26	0.093	7.60185e-24
TMEFF2	4.09877e-28	0.640164	0.471	0.24	7.94341e-24
TMEM109	4.18391e-28	0.141515	0.082	0.015	8.10842e-24
CHD3	4.42774e-28	0.595747	0.382	0.165	8.58097e-24
CCDC107	4.46371e-28	0.426095	0.185	0.056	8.65067e-24
ARV1	4.64748e-28	0.210866	0.209	0.067	9.00681e-24
PACRG	4.83927e-28	0.649692	0.363	0.165	9.3785e-24
LINC02128	5.03353e-28	0.0959488	0.017	0.001	9.75498e-24
FAM92A	5.32957e-28	0.445164	0.334	0.137	1.03287e-23
EPN1	5.40939e-28	0.608945	0.286	0.109	1.04834e-23
AARS1	5.49979e-28	0.641366	0.377	0.166	1.06586e-23
MIAT	5.53066e-28	0.778629	0.397	0.203	1.07184e-23
PALD1	5.69235e-28	-1.55587	0.067	0.308	1.10318e-23
ZDHHC23	5.8742e-28	0.302016	0.115	0.027	1.13842e-23
LINC02125	5.94257e-28	0.0191095	0.019	0.001	1.15167e-23
SP110	6.15737e-28	-0.833675	0.017	0.25	1.1933e-23
PSMD3	6.87798e-28	0.467243	0.257	0.092	1.33295e-23
PCDHB14	6.91125e-28	0.276969	0.149	0.04	1.3394e-23
MRTO4	7.27575e-28	0.226627	0.192	0.059	1.41004e-23
GRK2	7.62941e-28	0.492255	0.248	0.087	1.47858e-23
LINC02646	7.79057e-28	0.0409729	0.103	0.022	1.50981e-23
CDKN3	8.05355e-28	0.0984011	0.079	0.014	1.56078e-23
PLPP6	8.18529e-28	0.226522	0.079	0.014	1.58631e-23
SVBP	8.64986e-28	0.265452	0.159	0.043	1.67634e-23
TOB1	9.26503e-28	0.288182	0.159	0.045	1.79556e-23
UBTF	9.43536e-28	0.540939	0.284	0.11	1.82857e-23
HYLS1	9.56216e-28	0.0899565	0.127	0.031	1.85315e-23
TMEM170B	9.56893e-28	0.688495	0.363	0.158	1.85446e-23
OPN3	1.01394e-27	0.21997	0.135	0.034	1.96501e-23
IL12A-AS1	1.03264e-27	0.363233	0.082	0.015	2.00126e-23
RANGAP1	1.04171e-27	0.493523	0.284	0.109	2.01884e-23
FOXG1	1.04459e-27	0.551797	0.349	0.148	2.02441e-23
ZNF470	1.04526e-27	0.211259	0.163	0.046	2.02572e-23
DHPS	1.08075e-27	0.299112	0.226	0.076	2.09448e-23
CFAP206	1.09067e-27	0.0139566	0.094	0.018	2.11372e-23
TMED4	1.09145e-27	0.532154	0.303	0.12	2.11524e-23
LRRC39	1.11799e-27	0.196754	0.159	0.044	2.16666e-23
DYRK2	1.1467e-27	0.28239	0.173	0.05	2.2223e-23
PHF21A	1.1524e-27	-0.983898	0.334	0.539	2.23334e-23
PTPRD	1.15354e-27	2.1514	0.531	0.378	2.23557e-23
DPY19L2	1.16272e-27	0.211961	0.264	0.095	2.25335e-23
WSB2	1.20294e-27	0.717081	0.361	0.159	2.33131e-23
SRI	1.23586e-27	0.869332	0.361	0.166	2.39509e-23
GALR1	1.36324e-27	-0.936374	0.014	0.244	2.64197e-23
P4HA2	1.37524e-27	0.100412	0.231	0.077	2.66521e-23
SRGN	1.37772e-27	-1.9259	0.01	0.241	2.67002e-23
G6PC3	1.48887e-27	0.111937	0.091	0.018	2.88543e-23
TUFT1	1.49484e-27	0.0373906	0.075	0.013	2.89699e-23
DLX1	1.50187e-27	0.358333	0.154	0.043	2.91063e-23
DLGAP1	1.53805e-27	1.02937	0.63	0.433	2.98073e-23
C2orf69	1.55943e-27	0.478785	0.233	0.081	3.02217e-23
C12orf65	1.57734e-27	0.333288	0.286	0.109	3.05688e-23
DSEL	1.58979e-27	0.551428	0.228	0.08	3.08102e-23
PSME1	1.64845e-27	0.191545	0.108	0.024	3.19469e-23
ATM	1.6502e-27	-0.910072	0.349	0.532	3.19808e-23
SYK	1.6567e-27	-1.46025	0.005	0.232	3.21068e-23
MEN1	1.68459e-27	0.350501	0.111	0.025	3.26473e-23
ARL3	1.70733e-27	0.481583	0.344	0.148	3.3088e-23
OSBPL1A	1.7629e-27	0.916383	0.512	0.281	3.4165e-23
MAMSTR	1.91488e-27	0.0885391	0.089	0.017	3.71104e-23
PIBF1	1.95727e-27	-0.839028	0.327	0.527	3.79318e-23
PDLIM5	2.04381e-27	-0.935884	0.147	0.383	3.9609e-23
C8orf34	2.1217e-27	0.881393	0.288	0.12	4.11186e-23
LINC01821	2.13186e-27	0.181965	0.048	0.006	4.13155e-23
LPAR6	2.15048e-27	-0.97706	0.031	0.262	4.16763e-23
ADARB2-AS1	2.18486e-27	0.0515222	0.091	0.018	4.23426e-23
NBPF20	2.19075e-27	0.245559	0.089	0.017	4.24568e-23
RFFL	2.29367e-27	-1.20265	0.209	0.412	4.44514e-23
LANCL2	2.3689e-27	0.507	0.361	0.155	4.59093e-23
MEIOB	2.4195e-27	0.0282003	0.082	0.015	4.68899e-23
NUMBL	2.55411e-27	0.384609	0.298	0.116	4.94987e-23
PHYHIPL	2.7059e-27	0.743424	0.505	0.264	5.24403e-23
CDC14B	2.85428e-27	-1.04507	0.202	0.416	5.5316e-23
RREB1	2.92622e-27	-1.18843	0.029	0.259	5.67101e-23
HMGA1	3.03927e-27	0.236231	0.127	0.031	5.8901e-23
CFAP52	3.09415e-27	0.0544488	0.07	0.011	5.99647e-23
RFXAP	3.26109e-27	0.116773	0.207	0.066	6.31999e-23
TMC3-AS1	3.43396e-27	0.0174867	0.075	0.013	6.65502e-23
SLC11A1	3.45837e-27	-1.57858	0.007	0.233	6.70233e-23
CACNB2	3.53028e-27	0.0914539	0.51	0.253	6.84169e-23
TMEM219	3.77749e-27	0.347653	0.209	0.069	7.32077e-23
ARHGAP12	3.82072e-27	-0.768126	0.228	0.459	7.40455e-23
DUSP23	3.8511e-27	0.072155	0.065	0.01	7.46343e-23
TMEM17	3.97516e-27	0.138223	0.089	0.017	7.70386e-23
LINC01341	4.00991e-27	0.0752106	0.108	0.024	7.7712e-23
CBX5	4.03406e-27	1.03974	0.44	0.231	7.81801e-23
ANXA7	4.06066e-27	0.741561	0.445	0.221	7.86956e-23
GADD45G	4.0736e-27	0.106228	0.127	0.031	7.89464e-23
MORN2	4.23506e-27	0.233168	0.13	0.032	8.20754e-23
STBD1	4.2997e-27	0.129181	0.048	0.006	8.33282e-23
WDR1	4.47899e-27	0.528171	0.317	0.129	8.68029e-23
SPRY2	4.57002e-27	-0.865467	0.07	0.302	8.85669e-23
NUAK1	4.69204e-27	0.6298	0.445	0.219	9.09317e-23
RAB3IP	5.16209e-27	-1.73633	0.296	0.475	1.00041e-22
LINC01473	5.48995e-27	-1.03717	0.26	0.467	1.06395e-22
ATOH7	5.81818e-27	0.0120321	0.01	0	1.12756e-22
FGF8	5.95339e-27	0.0143413	0.014	0.001	1.15377e-22
TMEM33	6.29646e-27	0.630183	0.329	0.136	1.22025e-22
INPP5A	6.63474e-27	0.386236	0.344	0.148	1.28581e-22
BCKDK	6.73837e-27	0.154208	0.113	0.026	1.3059e-22
MADD	7.0234e-27	0.583864	0.37	0.163	1.36113e-22
EIF3K	7.04609e-27	0.692389	0.385	0.18	1.36553e-22
TTC7A	7.20212e-27	-1.19085	0.195	0.402	1.39577e-22
RWDD2A	7.84547e-27	0.262719	0.135	0.035	1.52045e-22
LINC01166	8.0209e-27	0.00637093	0.012	0	1.55445e-22
PASK	8.11868e-27	0.113357	0.077	0.014	1.5734e-22
FLI1	8.19868e-27	-1.32718	0.01	0.235	1.5889e-22
CD74	8.89828e-27	-1.98523	0.017	0.245	1.72449e-22
EPHB1	8.93919e-27	0.614181	0.332	0.144	1.73241e-22
STK25	9.134e-27	0.354775	0.291	0.111	1.77017e-22
TMEM159	9.44544e-27	0.1771	0.087	0.017	1.83053e-22
ACTR1A	9.53655e-27	0.630545	0.291	0.114	1.84818e-22
TXNDC16	9.53913e-27	0.486243	0.31	0.13	1.84868e-22
BEST3	9.70299e-27	-0.959682	0.017	0.243	1.88044e-22
ARL14EP	1.0007e-26	0.6022	0.356	0.156	1.93936e-22
SSR2	1.01151e-26	0.449795	0.216	0.073	1.9603e-22
PIP5K1C	1.02539e-26	0.436038	0.312	0.125	1.98721e-22
MEST	1.0541e-26	0.351607	0.288	0.11	2.04284e-22
NDNF	1.06943e-26	0.0607336	0.031	0.003	2.07256e-22
CADM3-AS1	1.09457e-26	0.0512118	0.046	0.005	2.12128e-22
GIHCG	1.10529e-26	0.503004	0.175	0.053	2.14204e-22
CD302	1.1225e-26	-1.01605	0.079	0.311	2.17541e-22
TDRD6	1.14869e-26	0.0472665	0.111	0.025	2.22617e-22
DNAJC5B	1.16253e-26	0.0329331	0.038	0.004	2.25298e-22
CFAP44	1.20675e-26	0.617544	0.37	0.166	2.33869e-22
LRRC56	1.20946e-26	0.0244485	0.038	0.004	2.34394e-22
COMT	1.219e-26	0.347169	0.3	0.117	2.36243e-22
NCEH1	1.22508e-26	0.482885	0.363	0.156	2.37421e-22
RSL1D1	1.26736e-26	0.645373	0.291	0.115	2.45614e-22
INAFM2	1.29028e-26	0.149016	0.096	0.02	2.50057e-22
ABHD15-AS1	1.34958e-26	-1.60127	0.103	0.326	2.61549e-22
MYOF	1.37078e-26	-0.878737	0.012	0.237	2.65657e-22
ZSWIM1	1.40815e-26	0.0715279	0.058	0.008	2.72899e-22
C3orf67	1.51741e-26	0.155952	0.101	0.022	2.94074e-22
SRD5A3	1.56265e-26	0.175843	0.161	0.046	3.02841e-22
NDUFB9	1.61484e-26	1.06202	0.38	0.182	3.12957e-22
CERNA1	1.66066e-26	0.0929669	0.062	0.01	3.21836e-22
TTC28	1.71287e-26	-0.90146	0.377	0.592	3.31954e-22
GRP	1.76837e-26	0.091412	0.024	0.002	3.4271e-22
PKD2	1.81812e-26	-0.971232	0.337	0.523	3.52353e-22
RASSF8	1.8335e-26	-1.00509	0.137	0.369	3.55332e-22
UBE2V1	1.83997e-26	0.865309	0.476	0.251	3.56586e-22
SNX29	1.90239e-26	-1.06448	0.298	0.491	3.68683e-22
LRRN3	1.91374e-26	0.634814	0.296	0.119	3.70883e-22
LINC01695	1.9653e-26	0.0672954	0.038	0.004	3.80874e-22
KCNS3	2.00291e-26	0.0851047	0.072	0.012	3.88165e-22
ANK1	2.03968e-26	0.505822	0.207	0.07	3.9529e-22
CIP2A	2.05911e-26	0.154117	0.166	0.048	3.99055e-22
MYO9B	2.07056e-26	-0.95989	0.272	0.472	4.01274e-22
SCAF8	2.07772e-26	-0.840604	0.337	0.523	4.02663e-22
GPR68	2.24325e-26	0.0654707	0.062	0.01	4.34742e-22
GOLT1A	2.3039e-26	0.0176134	0.031	0.003	4.46496e-22
NCKAP1	2.45496e-26	0.980035	0.56	0.332	4.7577e-22
FARS2	2.48298e-26	-0.938623	0.341	0.539	4.81201e-22
SENP7	2.49056e-26	-0.821454	0.327	0.509	4.82671e-22
FYB2	2.56047e-26	0.0331877	0.029	0.002	4.96219e-22
TMEM256	2.56878e-26	0.172841	0.079	0.015	4.97829e-22
ZNF697	2.61024e-26	0.0599473	0.123	0.03	5.05865e-22
SNRPC	2.64993e-26	0.323042	0.219	0.075	5.13557e-22
CARD8	2.68472e-26	-0.84502	0.072	0.299	5.20298e-22
MRC2	2.70948e-26	-0.703402	0.026	0.25	5.25097e-22
TMEM191C	2.80454e-26	0.00693948	0.036	0.003	5.43519e-22
ENTPD1	2.96959e-26	-1.05797	0.014	0.235	5.75507e-22
DFFB	2.97782e-26	0.0647377	0.173	0.051	5.77102e-22
A2M	3.03843e-26	-1.41811	0.026	0.254	5.88847e-22
MIB2	3.0699e-26	0.224908	0.204	0.066	5.94947e-22
SOCS7	3.12562e-26	0.605788	0.341	0.145	6.05745e-22
ARHGAP22	3.12828e-26	-1.66249	0.202	0.409	6.06261e-22
ADAM28	3.18663e-26	-1.43368	0.007	0.228	6.17569e-22
WDR87	3.27571e-26	0.0251534	0.022	0.001	6.34832e-22
WFS1	3.39052e-26	0.248395	0.12	0.03	6.57082e-22
CDC5L	3.3998e-26	0.780484	0.385	0.176	6.58882e-22
KIF1B	3.49608e-26	0.95305	0.649	0.469	6.7754e-22
ANXA11	3.58247e-26	0.619276	0.368	0.171	6.94283e-22
FOXO3	3.59002e-26	-1.26335	0.401	0.572	6.95746e-22
MIR137HG	3.63567e-26	0.839334	0.276	0.117	7.04592e-22
SLC9A5	3.8177e-26	0.0179943	0.149	0.04	7.3987e-22
BTBD3	3.95244e-26	0.828316	0.37	0.174	7.65982e-22
CDK13	3.96911e-26	-0.852855	0.389	0.583	7.69214e-22
PRKCA	3.99702e-26	-0.971924	0.498	0.65	7.74623e-22
STEAP2-AS1	4.04919e-26	0.115598	0.118	0.028	7.84734e-22
CYP20A1	4.10408e-26	-0.818655	0.125	0.347	7.95371e-22
COX16	4.16567e-26	0.37452	0.327	0.135	8.07306e-22
LMO7	4.29301e-26	0.43015	0.38	0.174	8.31985e-22
TRIM56	4.56334e-26	-0.668919	0.017	0.239	8.84375e-22
CPNE8	4.77048e-26	-0.865534	0.118	0.351	9.24519e-22
LINC01534	4.86182e-26	0.0341803	0.096	0.02	9.4222e-22
TBC1D9	4.92153e-26	0.399684	0.411	0.184	9.53793e-22
TESK1	4.95757e-26	0.0977163	0.13	0.033	9.60777e-22
ATF7IP	5.09065e-26	-0.896783	0.334	0.515	9.86567e-22
TXNIP	5.10397e-26	-1.3709	0.022	0.242	9.89149e-22
FEZ1	5.61534e-26	0.820952	0.425	0.216	1.08825e-21
PCNX2	5.95141e-26	-0.829671	0.43	0.633	1.15338e-21
TRAPPC9	5.95164e-26	-0.893618	0.349	0.53	1.15343e-21
NEK10	6.13044e-26	0.406689	0.377	0.177	1.18808e-21
PDIK1L	6.32797e-26	0.232277	0.188	0.059	1.22636e-21
FER1L6-AS2	6.81587e-26	0.0657262	0.034	0.003	1.32092e-21
FAM174C	6.87243e-26	0.268505	0.082	0.016	1.33188e-21
CFAP161	7.08867e-26	0.0785224	0.154	0.043	1.37378e-21
POLR2J3	7.20842e-26	-0.921117	0.312	0.495	1.39699e-21
WDFY2	7.32283e-26	-1.03843	0.305	0.491	1.41917e-21
TSPAN17	7.5597e-26	0.18008	0.135	0.035	1.46507e-21
NCOR2	7.72366e-26	-0.889378	0.421	0.595	1.49684e-21
CCDC186	7.79274e-26	0.546857	0.375	0.169	1.51023e-21
ALLC	7.83578e-26	0.00633228	0.014	0.001	1.51857e-21
EYA2	8.19583e-26	-0.888483	0.031	0.256	1.58835e-21
DCC	8.35336e-26	-1.38199	0.159	0.406	1.61888e-21
CST3	8.56343e-26	0.819419	0.209	0.073	1.65959e-21
KCNIP3	9.30066e-26	0.136695	0.168	0.05	1.80247e-21
CENPS	1.00858e-25	0.267618	0.089	0.018	1.95462e-21
CADM2	1.01264e-25	0.667706	0.779	0.599	1.96249e-21
PRC1-AS1	1.04756e-25	0.026096	0.094	0.019	2.03017e-21
CREG1	1.06902e-25	0.423804	0.286	0.111	2.07176e-21
TRIAP1	1.11871e-25	0.184484	0.087	0.017	2.16807e-21
DNAH2	1.26321e-25	0.103116	0.072	0.013	2.44809e-21
NAV2	1.26478e-25	-1.29749	0.397	0.567	2.45115e-21
HECW1-IT1	1.275e-25	0.0103321	0.043	0.005	2.47095e-21
ZBTB6	1.29904e-25	0.192859	0.144	0.04	2.51753e-21
UPP2	1.30324e-25	0.639447	0.358	0.169	2.52568e-21
NEU1	1.30776e-25	0.214511	0.123	0.031	2.53443e-21
PXDNL	1.31354e-25	0.286004	0.233	0.083	2.54564e-21
UNC5D	1.33523e-25	0.482738	0.341	0.151	2.58767e-21
DAB1	1.39782e-25	1.89644	0.495	0.362	2.70897e-21
ACTR3B	1.43895e-25	0.374178	0.361	0.158	2.78868e-21
SCGB3A1	1.44637e-25	0.0522261	0.005	0	2.80307e-21
GLRX2	1.46667e-25	0.516367	0.192	0.063	2.84241e-21
CNKSR3	1.49148e-25	-0.819546	0.026	0.247	2.89049e-21
IRS2	1.56554e-25	-1.26897	0.425	0.591	3.03402e-21
TPM3	1.67716e-25	0.906263	0.5	0.272	3.25034e-21
MCHR1	1.74335e-25	0.193149	0.062	0.01	3.37861e-21
TNFRSF10B	1.78091e-25	-0.729339	0.026	0.248	3.45141e-21
FREM2	1.79077e-25	-0.788684	0.017	0.235	3.47051e-21
ELOVL7	1.906e-25	-0.0118756	0.106	0.024	3.69383e-21
CD55	1.92536e-25	0.159145	0.2	0.064	3.73135e-21
MTHFD1L	2.03336e-25	-1.17973	0.291	0.474	3.94065e-21
FAM172A	2.17767e-25	-0.794891	0.462	0.647	4.22032e-21
PCDH9	2.18618e-25	-1.7041	0.688	0.689	4.23682e-21
SRBD1	2.22856e-25	-0.981537	0.137	0.35	4.31896e-21
DOHH	2.31039e-25	0.165673	0.089	0.018	4.47753e-21
YBX3	2.33292e-25	-0.572165	0.007	0.22	4.5212e-21
MYO1F	2.36291e-25	-1.15085	0.019	0.237	4.57932e-21
VWA5B1	2.39169e-25	0.014875	0.029	0.002	4.6351e-21
ABCA3	2.58374e-25	0.548408	0.361	0.165	5.00729e-21
LINC01886	2.63624e-25	0.00707433	0.012	0	5.10903e-21
FHOD3	2.7509e-25	0.652593	0.373	0.183	5.33124e-21
MKX	2.88898e-25	0.0673458	0.079	0.015	5.59884e-21
RHOBTB3	2.90398e-25	-0.786229	0.156	0.386	5.62792e-21
NAALAD2	2.9457e-25	0.0690745	0.202	0.066	5.70877e-21
TMEM126A	3.13986e-25	0.211826	0.178	0.056	6.08505e-21
LNPK	3.25011e-25	0.67072	0.421	0.204	6.2987e-21
CIPC	3.2554e-25	0.489768	0.279	0.11	6.30896e-21
RAB30	3.27671e-25	0.525418	0.291	0.116	6.35026e-21
KBTBD3	3.28404e-25	0.218898	0.197	0.065	6.36448e-21
TRMT10C	3.35412e-25	0.472139	0.175	0.055	6.50028e-21
PAXBP1	3.36025e-25	-0.910969	0.296	0.478	6.51216e-21
CLDN11	3.45498e-25	-1.02366	0.036	0.258	6.69575e-21
ARNT2	3.46033e-25	0.802179	0.558	0.357	6.70612e-21
SMC5	3.67524e-25	-0.910834	0.305	0.484	7.12261e-21
PPP2R2B	3.71415e-25	-1.94352	0.62	0.667	7.19803e-21
NCAN	3.73304e-25	0.2581	0.322	0.132	7.23464e-21
TBC1D5	3.75627e-25	-0.861077	0.445	0.644	7.27964e-21
CERS1	3.78716e-25	0.299138	0.149	0.043	7.33952e-21
KLHL9	3.83381e-25	0.373991	0.188	0.061	7.42993e-21
ARID1B	3.85524e-25	-0.665753	0.469	0.698	7.47146e-21
IRAK3	4.04205e-25	-1.87181	0.065	0.281	7.83349e-21
KLF7	4.08431e-25	-0.994245	0.269	0.463	7.9154e-21
CD81	4.36944e-25	0.0478608	0.332	0.136	8.46798e-21
ZNF415	4.48485e-25	0.206941	0.12	0.03	8.69164e-21
BLOC1S2	4.50922e-25	0.565866	0.32	0.14	8.73886e-21
NIPA1	4.52982e-25	0.373006	0.312	0.126	8.7788e-21
PSMA5	4.56964e-25	0.494888	0.298	0.122	8.85597e-21
DISP1	4.57696e-25	-1.04394	0.156	0.367	8.87015e-21
FGD2	4.59615e-25	-1.1309	0.005	0.216	8.90735e-21
PMM1	4.6019e-25	0.214971	0.161	0.047	8.91847e-21
GPS1	4.66027e-25	0.29967	0.151	0.044	9.03161e-21
PGAM5	4.66809e-25	0.335491	0.123	0.031	9.04677e-21
EPDR1	4.79163e-25	0.548274	0.327	0.14	9.28618e-21
FBXO48	4.83233e-25	0.0601381	0.062	0.01	9.36505e-21
HTRA2	4.9227e-25	0.258628	0.123	0.031	9.54018e-21
ACYP1	5.12719e-25	0.44687	0.25	0.094	9.93649e-21
ARHGAP20	5.19748e-25	0.44999	0.296	0.121	1.00727e-20
CLASP1	5.31627e-25	-0.761999	0.464	0.644	1.03029e-20
ELOF1	5.31694e-25	0.130236	0.125	0.032	1.03042e-20
TAF7	5.38156e-25	0.509653	0.337	0.147	1.04295e-20
APPL2	5.50471e-25	-0.942901	0.337	0.504	1.06681e-20
CCT6A	5.54414e-25	0.717407	0.377	0.178	1.07445e-20
FITM2	5.72955e-25	0.0994035	0.137	0.037	1.11039e-20
KANSL1L	6.13881e-25	-0.958509	0.252	0.441	1.1897e-20
LINC02355	6.75073e-25	0.0451466	0.053	0.007	1.30829e-20
MEGF6	6.81081e-25	0.0356118	0.038	0.004	1.31993e-20
ZNF710	6.93431e-25	-1.02711	0.096	0.311	1.34387e-20
ARID2	8.0421e-25	-0.903243	0.269	0.455	1.55856e-20
NTN1	8.0675e-25	-0.990031	0.111	0.334	1.56348e-20
CYB5R3	8.10895e-25	0.301815	0.231	0.082	1.57151e-20
FOXN3	8.25772e-25	-1.87489	0.404	0.573	1.60035e-20
FURIN	8.82469e-25	0.30478	0.111	0.027	1.71022e-20
MIR99AHG	8.84366e-25	-0.801826	0.433	0.678	1.7139e-20
BRSK1	9.03229e-25	0.537566	0.32	0.135	1.75046e-20
MIR9-3HG	9.27385e-25	0.214927	0.291	0.116	1.79727e-20
ZNHIT2	9.77747e-25	0.0175482	0.031	0.003	1.89487e-20
SMARCC1	1.11952e-24	-0.923616	0.303	0.482	2.16962e-20
SLC22A5	1.12185e-24	0.0831836	0.18	0.056	2.17415e-20
ZCCHC3	1.1418e-24	0.235015	0.139	0.038	2.21281e-20
DAB1-AS1	1.18829e-24	0.00580128	0.019	0.001	2.30291e-20
MAIP1	1.20506e-24	0.21381	0.202	0.067	2.33541e-20
ZNF71	1.23966e-24	0.0667397	0.156	0.045	2.40246e-20
SULF1	1.2726e-24	-1.08613	0.022	0.235	2.46629e-20
PSMC1	1.28369e-24	0.612482	0.339	0.151	2.48779e-20
MS4A6A	1.28516e-24	-1.31111	0.005	0.211	2.49065e-20
PDIA4	1.44139e-24	0.0762776	0.079	0.015	2.79341e-20
UXS1	1.55254e-24	0.296482	0.305	0.123	3.00882e-20
COMMD10	1.55776e-24	-1.05187	0.264	0.459	3.01895e-20
LINC01494	1.56869e-24	0.105984	0.038	0.004	3.04013e-20
ELF2	1.61427e-24	-0.998668	0.337	0.511	3.12845e-20
ACOT4	1.64338e-24	0.0292463	0.046	0.006	3.18487e-20
PET117	1.71088e-24	0.18931	0.113	0.028	3.31568e-20
SLIT1	1.71867e-24	0.490493	0.377	0.179	3.33079e-20
TRMT6	1.79907e-24	0.215716	0.154	0.045	3.4866e-20
PPP1R13B	1.82643e-24	0.457436	0.373	0.18	3.53962e-20
C20orf27	1.95331e-24	0.184547	0.135	0.036	3.78552e-20
SLC25A13	2.01424e-24	-0.998365	0.183	0.381	3.9036e-20
POLR2M	2.15234e-24	0.330661	0.171	0.054	4.17124e-20
ZRANB1	2.23675e-24	0.474144	0.37	0.166	4.33482e-20
TIPRL	2.29094e-24	0.730024	0.404	0.194	4.43984e-20
RNF111	2.30097e-24	-0.881585	0.353	0.531	4.45928e-20
LINC02074	2.31758e-24	0.0258537	0.024	0.002	4.49146e-20
PLXNA4	2.31791e-24	0.663481	0.445	0.244	4.49211e-20
MTFR1L	2.35587e-24	0.186438	0.207	0.07	4.56568e-20
ETFRF1	2.38773e-24	0.258765	0.252	0.096	4.62742e-20
PDGFRA	2.3954e-24	-0.82163	0.01	0.216	4.64229e-20
SLC29A1	2.54471e-24	0.0777903	0.137	0.037	4.93165e-20
CCT3	2.58064e-24	0.674297	0.349	0.161	5.00127e-20
DYNC1LI2	2.62409e-24	1.05659	0.529	0.305	5.08549e-20
ADAM17	2.65633e-24	-1.02274	0.24	0.429	5.14797e-20
CEBPG	2.76754e-24	0.310732	0.195	0.065	5.3635e-20
SSH2	2.94464e-24	-1.66137	0.43	0.605	5.7067e-20
CA8	2.97042e-24	0.171259	0.135	0.037	5.75667e-20
LINC01427	3.01352e-24	0.00808013	0.007	0	5.84019e-20
GFRA2	3.02456e-24	0.127267	0.156	0.046	5.8616e-20
STRAP	3.11068e-24	0.875904	0.401	0.203	6.0285e-20
LAPTM4B	3.26995e-24	0.592972	0.236	0.09	6.33716e-20
GPR153	3.40829e-24	0.0960522	0.139	0.038	6.60527e-20
ANKRD13B	3.58462e-24	0.202698	0.091	0.02	6.94698e-20
LINC01006	3.62026e-24	0.221011	0.2	0.068	7.01606e-20
CASQ1	3.87638e-24	0.0870227	0.026	0.002	7.51242e-20
MAPK1	3.94817e-24	1.20032	0.639	0.46	7.65156e-20
MIR4713HG	4.21314e-24	0.0816277	0.079	0.015	8.16506e-20
PSG4	4.26483e-24	0.0790047	0.019	0.001	8.26524e-20
LPA	4.36098e-24	0.0427859	0.019	0.001	8.45158e-20
SFTPC	4.46424e-24	0.0113867	0.026	0.002	8.6517e-20
CEP350	4.56804e-24	-0.917871	0.377	0.547	8.85287e-20
TAFA5	4.95836e-24	0.504913	0.445	0.23	9.60931e-20
CYP26B1	5.13832e-24	0.0571232	0.031	0.003	9.95807e-20
ZBTB7A	5.28452e-24	0.735598	0.394	0.189	1.02414e-19
WDR82	5.44546e-24	0.794544	0.373	0.178	1.05533e-19
TTC32	5.56178e-24	0.15184	0.178	0.057	1.07787e-19
YEATS4	5.77405e-24	0.154985	0.185	0.06	1.11901e-19
ATXN8OS	5.82286e-24	0.0120628	0.012	0	1.12847e-19
YOD1	5.97326e-24	0.236333	0.123	0.032	1.15762e-19
ENTPD6	5.99386e-24	0.550545	0.344	0.153	1.16161e-19
SPNS2	6.52954e-24	0.0480573	0.209	0.07	1.26543e-19
CPM	6.73794e-24	-1.47953	0.031	0.244	1.30581e-19
CYS1	6.99377e-24	0.160069	0.058	0.009	1.35539e-19
SLC45A1	7.34365e-24	0.129659	0.142	0.04	1.4232e-19
PHF23	7.38168e-24	0.177997	0.106	0.025	1.43057e-19
ELOVL5	7.45092e-24	-1.98378	0.178	0.375	1.44399e-19
ZNF540	7.51666e-24	0.252288	0.315	0.132	1.45673e-19
FAM219A	7.56737e-24	0.381179	0.373	0.169	1.46656e-19
KLHL5	7.59437e-24	-0.776233	0.224	0.447	1.47179e-19
OPCML-IT2	7.6012e-24	0.00299162	0.014	0.001	1.47311e-19
NABP2	7.76935e-24	0.285211	0.118	0.03	1.5057e-19
ROCK2	7.81496e-24	0.987775	0.577	0.398	1.51454e-19
MBNL1	7.93104e-24	-1.29239	0.5	0.641	1.53704e-19
SEPTIN10	7.94428e-24	-0.659756	0.031	0.24	1.5396e-19
OBI1	8.04505e-24	0.348226	0.26	0.1	1.55913e-19
KIAA0930	8.12655e-24	0.333557	0.353	0.156	1.57492e-19
L3MBTL4	8.57905e-24	-0.686044	0.288	0.504	1.66262e-19
SPDL1	8.66648e-24	0.202301	0.151	0.044	1.67956e-19
THAP5	8.82891e-24	0.337655	0.216	0.079	1.71104e-19
LINC01013	8.90334e-24	0.0207497	0.05	0.007	1.72547e-19
RIN3	8.91843e-24	-1.40114	0.075	0.282	1.72839e-19
KCNQ4	8.94051e-24	0.0155913	0.053	0.008	1.73267e-19
ABHD17A	9.04048e-24	0.433779	0.238	0.089	1.75205e-19
SIK3	9.06829e-24	-0.837898	0.486	0.631	1.75744e-19
NFYB	9.20614e-24	0.402909	0.221	0.08	1.78415e-19
DIRC3-AS1	9.25087e-24	0.157021	0.123	0.032	1.79282e-19
GLP2R	9.40618e-24	0.0589013	0.043	0.005	1.82292e-19
CFLAR	9.64285e-24	-0.880438	0.264	0.444	1.86878e-19
ALKBH5	9.67333e-24	0.541949	0.286	0.119	1.87469e-19
LYN	1.00084e-23	-1.30621	0.026	0.237	1.93963e-19
COL28A1	1.01974e-23	0.0626744	0.13	0.035	1.97626e-19
PIGS	1.03155e-23	0.264039	0.151	0.045	1.99915e-19
PTOV1	1.0411e-23	0.544078	0.332	0.148	2.01766e-19
PIM1	1.06361e-23	0.197592	0.089	0.019	2.06129e-19
ITPKB	1.0746e-23	-0.756416	0.022	0.228	2.08257e-19
NOVA1	1.08676e-23	-1.62646	0.541	0.613	2.10614e-19
GIT1	1.08926e-23	0.410617	0.255	0.098	2.11098e-19
IQGAP1	1.10023e-23	-0.847811	0.231	0.423	2.13225e-19
PFKFB3	1.1307e-23	-0.869057	0.209	0.413	2.1913e-19
NF1	1.23683e-23	-0.630303	0.452	0.627	2.39697e-19
DPYD-AS1	1.24054e-23	-0.916649	0.058	0.27	2.40417e-19
MAP1S	1.2696e-23	0.362719	0.19	0.064	2.46048e-19
PCNA	1.27937e-23	0.17015	0.075	0.014	2.47941e-19
DAPK1	1.3142e-23	0.259052	0.392	0.183	2.54692e-19
RBM39	1.34259e-23	-0.610907	0.476	0.635	2.60194e-19
PLEKHA3	1.34932e-23	0.616435	0.31	0.132	2.61498e-19
PLCE1	1.35036e-23	-0.898266	0.127	0.353	2.617e-19
PIP4K2B	1.39242e-23	0.682901	0.363	0.168	2.69852e-19
DDIT4L	1.40538e-23	0.115947	0.019	0.001	2.72362e-19
SYNGAP1	1.40779e-23	0.470204	0.344	0.155	2.72831e-19
RAB15	1.499e-23	0.350733	0.238	0.088	2.90506e-19
AP1AR	1.53202e-23	0.340566	0.262	0.101	2.96906e-19
RSPH9	1.66246e-23	0.0698288	0.103	0.024	3.22186e-19
ATXN7L2	1.67052e-23	0.0599139	0.067	0.012	3.23747e-19
SPA17	1.68308e-23	0.201198	0.089	0.019	3.26181e-19
PRKCH	1.68351e-23	-1.66345	0.065	0.275	3.26264e-19
PHTF1	1.74722e-23	0.294718	0.327	0.142	3.38611e-19
TTLL12	1.8144e-23	0.185357	0.106	0.025	3.5163e-19
FASTKD5	1.84166e-23	0.0900541	0.07	0.013	3.56914e-19
SLC22A14	1.89093e-23	0.00869332	0.055	0.008	3.66461e-19
IL18	1.96617e-23	-1.24813	0.031	0.234	3.81044e-19
MNT	2.0183e-23	0.38361	0.212	0.075	3.91147e-19
ASIC1	2.02886e-23	0.250311	0.204	0.072	3.93194e-19
HIC2	2.02991e-23	0.100509	0.103	0.024	3.93396e-19
AOAH	2.04523e-23	-2.13927	0.094	0.298	3.96365e-19
SOX2-OT	2.06283e-23	-1.08572	0.327	0.544	3.99777e-19
SLC35D2	2.08915e-23	-0.586082	0.002	0.199	4.04877e-19
PSTPIP2	2.10047e-23	-1.33197	0.012	0.213	4.0707e-19
ZCCHC24	2.14745e-23	-0.659668	0.026	0.235	4.16176e-19
C18orf21	2.18969e-23	0.274545	0.144	0.042	4.24363e-19
ACADSB	2.21776e-23	0.292249	0.281	0.113	4.29802e-19
CHMP4B	2.33453e-23	0.620266	0.315	0.137	4.52432e-19
LRRK1	2.345e-23	-1.40095	0.101	0.308	4.54461e-19
PPP1R26	2.35332e-23	0.10928	0.099	0.023	4.56073e-19
DIRAS2	2.49088e-23	0.707697	0.317	0.144	4.82733e-19
GPSM1	2.58175e-23	0.157138	0.163	0.051	5.00343e-19
OAZ2	2.6159e-23	0.591856	0.279	0.115	5.06961e-19
CDV3	2.65974e-23	0.483451	0.288	0.12	5.15457e-19
DOLPP1	2.67245e-23	0.0932299	0.05	0.007	5.17921e-19
PRKACA	2.70706e-23	0.518596	0.373	0.173	5.24629e-19
CCDC43	2.7132e-23	0.323209	0.163	0.051	5.25818e-19
ADCK2	2.86283e-23	0.419041	0.147	0.043	5.54817e-19
CATSPERZ	2.8834e-23	0.013318	0.017	0.001	5.58803e-19
LINC01800	2.92246e-23	0.00622927	0.046	0.006	5.66372e-19
IL6ST	2.94337e-23	-0.871879	0.288	0.486	5.70426e-19
SLC5A4-AS1	2.97563e-23	0.101406	0.106	0.026	5.76678e-19
GINS2	3.03299e-23	0.158652	0.048	0.007	5.87794e-19
MARK3	3.11186e-23	-0.742184	0.418	0.595	6.03078e-19
RUNX2	3.16804e-23	-1.45251	0.118	0.321	6.13967e-19
CSF1R	3.21379e-23	-1.0983	0.014	0.217	6.22832e-19
RRP1	3.29329e-23	0.267049	0.161	0.05	6.38241e-19
IPO13	3.30726e-23	0.179155	0.125	0.033	6.40948e-19
SH3BGR	3.39517e-23	0.18058	0.113	0.029	6.57984e-19
ATP13A4	3.44952e-23	-0.807831	0.01	0.209	6.68517e-19
ADAMTSL4-AS1	3.51951e-23	-1.00729	0.147	0.345	6.82081e-19
DCHS2	3.59809e-23	0.0590147	0.062	0.011	6.9731e-19
KLF5	3.62774e-23	0.191605	0.062	0.011	7.03057e-19
MYH7	3.62912e-23	0.0754038	0.043	0.006	7.03324e-19
SLC8A1-AS1	3.65458e-23	-1.11991	0.13	0.337	7.08257e-19
PCSK5	3.76229e-23	-0.98493	0.175	0.379	7.29132e-19
HIPK1	4.0096e-23	0.477013	0.325	0.141	7.7706e-19
ABCA6	4.30826e-23	-0.048873	0.216	0.075	8.34942e-19
FBLN5	4.45915e-23	0.143615	0.087	0.019	8.64184e-19
KIAA2013	4.4626e-23	0.183185	0.173	0.055	8.64853e-19
C17orf58	4.49968e-23	0.166849	0.089	0.02	8.72038e-19
FIGN	4.5312e-23	-1.03842	0.144	0.359	8.78146e-19
SLC52A2	4.70536e-23	0.159101	0.077	0.015	9.11899e-19
LINC02742	5.09608e-23	-1.79227	0.014	0.213	9.87619e-19
LINC00535	5.22612e-23	0.033345	0.166	0.052	1.01282e-18
VRK2	5.38316e-23	-0.8626	0.041	0.245	1.04326e-18
FNBP4	5.44009e-23	-0.726818	0.334	0.517	1.05429e-18
COPS7A	5.44915e-23	0.568565	0.245	0.096	1.05605e-18
HAR1B	5.78124e-23	0.0114265	0.014	0.001	1.1204e-18
CKAP2	5.84818e-23	0.161318	0.19	0.063	1.13338e-18
ZCCHC7	6.06674e-23	-0.87448	0.365	0.558	1.17573e-18
CWC15	6.08423e-23	0.547575	0.288	0.123	1.17912e-18
ERGIC3	6.15866e-23	0.284499	0.252	0.097	1.19355e-18
RWDD1	6.25465e-23	0.456649	0.3	0.13	1.21215e-18
NAPG	6.26731e-23	0.784907	0.43	0.228	1.2146e-18
ZNF510	6.52417e-23	0.184423	0.236	0.087	1.26438e-18
TXNL4A	6.72752e-23	0.709722	0.418	0.219	1.30379e-18
PON2	6.86275e-23	-0.43413	0.046	0.267	1.33e-18
FAM168B	6.98265e-23	0.742364	0.445	0.23	1.35324e-18
PTP4A2	7.07662e-23	0.623646	0.401	0.2	1.37145e-18
SLC22A25	7.20647e-23	0.0191353	0.024	0.002	1.39661e-18
CEP85L	7.32406e-23	-1.01486	0.293	0.466	1.4194e-18
IGFBP6	7.51887e-23	0.248261	0.065	0.012	1.45716e-18
C9orf116	7.9523e-23	0.110998	0.043	0.006	1.54116e-18
KIFBP	7.97943e-23	0.639335	0.339	0.155	1.54641e-18
DCUN1D5	8.02914e-23	0.513054	0.337	0.151	1.55605e-18
AHRR	8.14396e-23	0.090164	0.142	0.041	1.5783e-18
RAB11FIP2	8.31065e-23	0.683859	0.416	0.207	1.6106e-18
HIF1A-AS3	8.32092e-23	-0.706274	0.036	0.237	1.61259e-18
KIF25-AS1	8.59086e-23	0.00324671	0.01	0	1.66491e-18
TP53BP2	8.74391e-23	-0.431893	0.022	0.227	1.69457e-18
WFDC2	9.10478e-23	0.0510325	0.036	0.004	1.76451e-18
LAMA2	9.11297e-23	-2.50608	0.103	0.311	1.76609e-18
LPL	9.19122e-23	-0.852193	0.014	0.211	1.78126e-18
GMPR2	9.33635e-23	0.147176	0.154	0.047	1.80938e-18
C10orf82	1.00642e-22	0.00499619	0.012	0	1.95043e-18
RAPGEF4-AS1	1.0278e-22	0.0233249	0.077	0.015	1.99187e-18
AKAP10	1.0416e-22	-0.840749	0.279	0.451	2.01863e-18
SLCO2B1	1.06876e-22	-1.5612	0.038	0.24	2.07126e-18
C17orf97	1.07225e-22	0.177127	0.118	0.031	2.07802e-18
DR1	1.11132e-22	0.278243	0.272	0.109	2.15374e-18
JMY	1.11642e-22	0.548583	0.358	0.163	2.16362e-18
NR1D2	1.14661e-22	0.677811	0.385	0.184	2.22213e-18
LCA5	1.20058e-22	0.224173	0.188	0.063	2.32673e-18
ENPP4	1.23337e-22	0.575441	0.245	0.097	2.39026e-18
RAB40B	1.2863e-22	0.614584	0.365	0.172	2.49285e-18
TRIM13	1.31595e-22	-0.925617	0.216	0.401	2.5503e-18
FAM216B	1.31707e-22	0.0058821	0.017	0.001	2.55249e-18
GNAT3	1.31819e-22	0.00674344	0.017	0.001	2.55465e-18
EFR3B	1.33043e-22	0.488257	0.351	0.164	2.57837e-18
MTX1	1.33889e-22	0.296311	0.096	0.023	2.59476e-18
GLS	1.34254e-22	0.826203	0.618	0.485	2.60185e-18
ISOC1	1.35194e-22	0.125234	0.101	0.024	2.62007e-18
LINC02338	1.45859e-22	0.0360096	0.024	0.002	2.82675e-18
TPRG1	1.46436e-22	-1.39353	0.041	0.242	2.83792e-18
LHX6	1.51672e-22	0.119542	0.022	0.002	2.93941e-18
SCAI	1.54268e-22	0.60359	0.457	0.25	2.98972e-18
THSD4	1.55149e-22	-0.0855727	0.151	0.046	3.00679e-18
WNT8A	1.56034e-22	0.0239164	0.019	0.001	3.02393e-18
TRIM9	1.5809e-22	-1.70676	0.454	0.602	3.06378e-18
CHCHD6	1.59796e-22	0.352959	0.365	0.167	3.09684e-18
LCMT2	1.6339e-22	0.0397019	0.043	0.006	3.16649e-18
MFSD5	1.65407e-22	0.0901385	0.053	0.008	3.20559e-18
AK6	1.67348e-22	0.307499	0.255	0.101	3.24321e-18
CLEC7A	1.68337e-22	-1.17198	0.005	0.197	3.26237e-18
TANK	1.72028e-22	-0.86461	0.233	0.416	3.3339e-18
NFAT5	1.88338e-22	-0.777879	0.452	0.62	3.64998e-18
DENND1A	1.8837e-22	-0.832987	0.382	0.573	3.65061e-18
COX11	1.9136e-22	0.504725	0.341	0.158	3.70855e-18
APRT	1.99674e-22	0.169352	0.106	0.026	3.86969e-18
SLF2	2.00206e-22	-0.899769	0.308	0.474	3.87999e-18
ART3	2.06091e-22	0.243822	0.077	0.016	3.99404e-18
FAM135A	2.06159e-22	-0.894798	0.368	0.543	3.99536e-18
PCDHB10	2.09269e-22	0.139703	0.07	0.013	4.05563e-18
MAP3K1	2.13203e-22	-0.86239	0.115	0.313	4.13187e-18
P2RY14	2.13817e-22	-1.14559	0.101	0.3	4.14376e-18
SLC25A44	2.24172e-22	0.364132	0.214	0.079	4.34446e-18
STK33	2.28457e-22	-0.709584	0.031	0.232	4.42751e-18
PM20D2	2.33199e-22	0.183192	0.192	0.065	4.51939e-18
GPD1L	2.41556e-22	0.261408	0.233	0.086	4.68136e-18
SECISBP2L	2.44939e-22	0.911309	0.519	0.308	4.74691e-18
SNRPB	2.5446e-22	0.248047	0.188	0.064	4.93143e-18
HEPN1	2.58082e-22	-0.655497	0.024	0.22	5.00164e-18
SMIM12	2.58981e-22	0.257956	0.274	0.112	5.01906e-18
TRAF3IP1	2.72494e-22	0.571423	0.353	0.161	5.28094e-18
CENPV	2.75922e-22	0.296203	0.207	0.074	5.34737e-18
ARMC1	2.79085e-22	0.418044	0.368	0.17	5.40868e-18
CCNB1	2.83766e-22	0.0418435	0.048	0.007	5.49939e-18
PALM2AKAP2	2.91588e-22	0.473827	0.498	0.271	5.65098e-18
SUGT1	2.96562e-22	0.882132	0.418	0.223	5.74737e-18
COL24A1	2.99235e-22	0.308511	0.127	0.036	5.79918e-18
AXIN2	3.07455e-22	0.0441393	0.144	0.043	5.95849e-18
SERINC5	3.32772e-22	-0.916477	0.216	0.403	6.44912e-18
ZDHHC4	3.3345e-22	0.238608	0.127	0.036	6.46227e-18
NAV3	3.34722e-22	1.0512	0.553	0.372	6.4869e-18
CMYA5	3.40358e-22	-0.943297	0.118	0.319	6.59613e-18
ATP8B1	3.54412e-22	-0.901893	0.094	0.299	6.8685e-18
IQSEC1	3.5579e-22	0.819427	0.502	0.297	6.89521e-18
MALINC1	3.64731e-22	0.100582	0.084	0.018	7.06849e-18
C1RL	3.82975e-22	-0.622382	0.029	0.223	7.42205e-18
GAS6	3.84764e-22	0.0753892	0.195	0.066	7.45673e-18
TET2	3.90393e-22	-0.873426	0.279	0.453	7.56582e-18
HAX1	3.95651e-22	0.470337	0.233	0.089	7.66771e-18
ZBTB21	4.06986e-22	0.194505	0.202	0.071	7.88739e-18
CBLB	4.08001e-22	-1.07067	0.197	0.384	7.90707e-18
BAALC-AS1	4.16322e-22	-1.03314	0.101	0.297	8.06831e-18
ZSWIM2	4.19874e-22	0.0126788	0.022	0.002	8.13716e-18
LINC02035	4.41515e-22	0.157927	0.094	0.022	8.55657e-18
MACROD2	4.80808e-22	1.07653	0.507	0.345	9.31806e-18
PATJ	4.80893e-22	0.366941	0.31	0.139	9.3197e-18
GAS2L1	4.90536e-22	0.203829	0.139	0.041	9.50659e-18
RXFP1	4.9358e-22	0.27542	0.072	0.014	9.56558e-18
BPGM	4.95776e-22	0.160221	0.111	0.029	9.60813e-18
KIF21B	5.02237e-22	0.177566	0.212	0.076	9.73335e-18
WASHC4	5.07269e-22	-0.782198	0.231	0.408	9.83088e-18
SIMC1	5.1913e-22	0.25212	0.305	0.131	1.00607e-17
PCDH18	5.30571e-22	0.0696029	0.038	0.005	1.02825e-17
ANKHD1	5.30661e-22	-0.665687	0.361	0.535	1.02842e-17
ITCH	5.32734e-22	-0.699597	0.37	0.527	1.03244e-17
SLC37A1	5.33551e-22	0.191737	0.202	0.071	1.03402e-17
TLE3	5.36369e-22	0.361713	0.212	0.078	1.03948e-17
ESYT3	5.37029e-22	0.0168154	0.079	0.016	1.04076e-17
ANKMY2	5.455e-22	0.278558	0.264	0.106	1.05718e-17
RAB18	5.56386e-22	0.822181	0.433	0.224	1.07828e-17
ADAM12	5.69362e-22	-0.834283	0.067	0.27	1.10342e-17
CALD1	5.85205e-22	-1.87995	0.296	0.459	1.13413e-17
ZDHHC18	5.98009e-22	0.0907487	0.178	0.059	1.15894e-17
BABAM2	6.01367e-22	-0.864241	0.385	0.563	1.16545e-17
C17orf75	6.04025e-22	0.357941	0.238	0.092	1.1706e-17
CFAP410	6.04286e-22	0.173338	0.144	0.043	1.17111e-17
CRADD	6.21221e-22	-1.03408	0.207	0.394	1.20393e-17
ORC6	6.21357e-22	0.1308	0.079	0.017	1.20419e-17
PDK4	6.40595e-22	-1.80029	0.007	0.196	1.24147e-17
OCIAD2	6.4277e-22	0.699215	0.216	0.083	1.24569e-17
ZNF519	6.60361e-22	0.200066	0.267	0.109	1.27978e-17
MMP16	6.70987e-22	-1.51601	0.38	0.52	1.30037e-17
DDX17	6.73312e-22	-0.559568	0.531	0.672	1.30488e-17
ZC3HAV1	6.79476e-22	-0.587833	0.043	0.243	1.31682e-17
CINP	7.0328e-22	0.329151	0.236	0.091	1.36296e-17
CSNKA2IP	7.08152e-22	0.0209689	0.041	0.005	1.3724e-17
PIEZO1	7.15747e-22	-0.571234	0.014	0.205	1.38712e-17
LINC02296	7.24689e-22	0.0723426	0.041	0.005	1.40445e-17
TOX	7.34862e-22	-1.04214	0.036	0.239	1.42416e-17
COL8A1	7.40351e-22	-1.41388	0.007	0.196	1.4348e-17
BTG3	7.61669e-22	0.542505	0.264	0.11	1.47611e-17
UROS	7.79675e-22	0.553447	0.303	0.133	1.51101e-17
GPATCH8	8.36006e-22	-0.725381	0.406	0.603	1.62018e-17
SAP30L-AS1	8.49646e-22	-0.599026	0.024	0.217	1.64661e-17
PSMG3	8.62552e-22	0.186324	0.108	0.028	1.67163e-17
RNF144B	8.6658e-22	-0.988214	0.024	0.217	1.67943e-17
ADCY3	8.82337e-22	0.22476	0.315	0.136	1.70997e-17
AUNIP	9.14416e-22	0.133915	0.043	0.006	1.77214e-17
PLEKHD1	9.22447e-22	0.0298671	0.05	0.008	1.7877e-17
HPF1	9.32487e-22	0.492545	0.284	0.121	1.80716e-17
SLC16A10	9.47306e-22	-1.42958	0.257	0.096	1.83588e-17
RUNX1T1	9.47694e-22	0.639985	0.344	0.173	1.83663e-17
NSD1	9.68316e-22	-0.647357	0.435	0.584	1.8766e-17
ADK	9.71223e-22	-0.843127	0.392	0.579	1.88223e-17
ALDH1L1	9.74713e-22	-0.671989	0.024	0.225	1.88899e-17
ZMIZ1-AS1	9.81726e-22	0.141309	0.166	0.055	1.90259e-17
ZNF609	9.93061e-22	-0.85621	0.418	0.584	1.92455e-17
PTGES2	1.03721e-21	0.451996	0.228	0.088	2.01011e-17
SCAF1	1.06074e-21	0.343201	0.212	0.078	2.05572e-17
AP3S1	1.09298e-21	0.667705	0.43	0.225	2.11819e-17
PPM1K	1.11172e-21	0.728883	0.445	0.242	2.15451e-17
ARL5B	1.13126e-21	0.260403	0.195	0.069	2.19238e-17
LPAR1	1.15722e-21	-1.22084	0.01	0.197	2.24269e-17
WDPCP	1.18996e-21	-0.84896	0.373	0.546	2.30615e-17
HDGF	1.2047e-21	0.266047	0.209	0.077	2.3347e-17
RAPGEF4	1.22334e-21	0.850615	0.5	0.313	2.37083e-17
UHMK1	1.24666e-21	0.896566	0.382	0.189	2.41603e-17
EML4	1.25867e-21	-0.941102	0.212	0.392	2.43929e-17
LINC02012	1.26212e-21	0.0234093	0.012	0	2.44599e-17
BDH1	1.26659e-21	0.271915	0.303	0.132	2.45466e-17
CIB4	1.30206e-21	0.00155417	0.012	0	2.52338e-17
CYLD	1.31579e-21	0.802484	0.454	0.251	2.55001e-17
GOLM1	1.32207e-21	0.756298	0.49	0.269	2.56217e-17
RPARP-AS1	1.34223e-21	0.123915	0.123	0.034	2.60124e-17
FGF7	1.35651e-21	0.0416256	0.046	0.006	2.62892e-17
EXOC4	1.39907e-21	-0.671913	0.466	0.658	2.71139e-17
CACNA1H	1.41562e-21	0.0654344	0.031	0.003	2.74347e-17
PPP3CB-AS1	1.45549e-21	-0.660154	0.029	0.218	2.82075e-17
PNKD	1.46948e-21	0.606129	0.322	0.144	2.84786e-17
PRPH2	1.51143e-21	0.0373661	0.06	0.01	2.92915e-17
FER	1.52985e-21	-0.803081	0.392	0.58	2.96485e-17
GPR176	1.60237e-21	0.296695	0.272	0.113	3.10539e-17
CSF3R	1.64409e-21	-0.955221	0.005	0.188	3.18625e-17
RPP14	1.67997e-21	0.282714	0.159	0.051	3.25577e-17
NCSTN	1.68762e-21	0.248133	0.156	0.05	3.27061e-17
PCYOX1L	1.73336e-21	0.0883172	0.147	0.044	3.35925e-17
EHMT1	1.73422e-21	-0.76905	0.341	0.506	3.36092e-17
MTMR6	1.78513e-21	0.516428	0.344	0.16	3.45959e-17
RCOR2	1.79184e-21	0.066778	0.055	0.009	3.47259e-17
SRGAP2	1.7925e-21	-1.95997	0.312	0.465	3.47386e-17
LINC02257	1.79738e-21	0.0227748	0.026	0.002	3.48333e-17
RASGRP1	1.80421e-21	0.368969	0.276	0.118	3.49655e-17
EBLN3P	1.80973e-21	0.52437	0.269	0.113	3.50726e-17
SNAPIN	1.82419e-21	0.296865	0.118	0.032	3.53527e-17
NOP56	1.82429e-21	0.46035	0.308	0.138	3.53547e-17
TMEM60	1.85898e-21	0.264259	0.106	0.027	3.60269e-17
TNIK	1.85898e-21	-1.4281	0.394	0.507	3.60271e-17
NCK1-DT	1.87715e-21	-0.794407	0.055	0.247	3.63792e-17
FOXP1	1.87837e-21	-1.25752	0.445	0.581	3.64029e-17
SIL1	1.92709e-21	-0.767412	0.327	0.49	3.7347e-17
FGF14-IT1	1.9337e-21	0.0105192	0.096	0.023	3.7475e-17
SGK3	1.98608e-21	-0.914199	0.344	0.505	3.84902e-17
FMNL3	1.98764e-21	-1.02599	0.192	0.375	3.85204e-17
SUN3	2.00063e-21	0.0779861	0.038	0.005	3.87722e-17
NFE2L2	2.0295e-21	-0.725574	0.238	0.414	3.93317e-17
EPHA5-AS1	2.06862e-21	0.0677336	0.118	0.032	4.00899e-17
B3GALT1	2.12108e-21	0.117766	0.077	0.016	4.11065e-17
PAFAH1B2	2.14256e-21	0.66223	0.409	0.212	4.15228e-17
EHD4	2.25612e-21	-0.573815	0.007	0.19	4.37236e-17
KLRD1	2.27686e-21	-0.0191677	0.13	0.037	4.41256e-17
INHA	2.34554e-21	0.0160665	0.048	0.007	4.54567e-17
SH3RF1	2.36166e-21	-0.833364	0.166	0.362	4.57689e-17
HSPB6	2.40869e-21	0.0133714	0.022	0.002	4.66804e-17
SENP6	2.56829e-21	-0.653908	0.459	0.617	4.97735e-17
TMEM45B	2.59991e-21	0.100258	0.048	0.007	5.03863e-17
DDX60L	2.62804e-21	-0.671008	0.036	0.229	5.09315e-17
RFTN2	2.7232e-21	-0.785122	0.007	0.19	5.27756e-17
NPHP4	2.75176e-21	0.12445	0.24	0.095	5.33292e-17
ABCA2	2.75678e-21	0.235206	0.236	0.092	5.34265e-17
AKIRIN2	2.79081e-21	0.493723	0.325	0.15	5.4086e-17
NIPBL-DT	2.79505e-21	0.136306	0.207	0.075	5.41682e-17
MSRB1	2.86156e-21	0.109601	0.05	0.008	5.54571e-17
LINC01227	2.93348e-21	0.00588321	0.007	0	5.68508e-17
TNS3	3.11026e-21	-1.05071	0.135	0.335	6.02769e-17
DZIP3	3.12756e-21	0.746695	0.457	0.258	6.06122e-17
TFR2	3.1646e-21	0.0704183	0.075	0.015	6.133e-17
NKTR	3.18728e-21	-0.686827	0.365	0.559	6.17696e-17
ALCAM	3.25278e-21	-0.815646	0.329	0.55	6.30389e-17
TSSC4	3.3019e-21	0.120647	0.115	0.031	6.39908e-17
NEK7	3.30866e-21	-0.75275	0.19	0.382	6.41219e-17
PHYKPL	3.31815e-21	-0.880192	0.192	0.368	6.43058e-17
VAMP1	3.35619e-21	0.376884	0.125	0.036	6.50429e-17
CD53	3.44176e-21	-0.984981	0.014	0.198	6.67012e-17
ABCB6	3.48669e-21	0.208351	0.151	0.048	6.75721e-17
DIP2B	3.48893e-21	-0.904904	0.44	0.58	6.76155e-17
ZNF287	3.53218e-21	0.15199	0.185	0.064	6.84536e-17
FAM161A	3.65321e-21	0.337487	0.183	0.064	7.07991e-17
VCP	3.80851e-21	0.695231	0.385	0.194	7.3809e-17
ZNF570	3.82342e-21	0.139903	0.149	0.047	7.40978e-17
COL9A2	3.84162e-21	-0.463845	0.01	0.195	7.44506e-17
FRY-AS1	4.05797e-21	0.00731748	0.055	0.009	7.86435e-17
FAM20B	4.08251e-21	0.366498	0.305	0.133	7.91191e-17
MANSC1	4.14925e-21	0.0758099	0.159	0.051	8.04124e-17
SDF2	4.19188e-21	0.246129	0.154	0.049	8.12387e-17
C19orf73	4.21722e-21	0.0139321	0.034	0.004	8.17297e-17
ZIC1	4.25131e-21	-0.553859	0.002	0.182	8.23903e-17
FOXJ2	4.33737e-21	0.185145	0.166	0.055	8.40582e-17
IMPA1	4.38845e-21	0.558387	0.288	0.127	8.50481e-17
TFDP1	4.43136e-21	0.104143	0.245	0.095	8.58797e-17
RELL2	4.52554e-21	0.0881596	0.101	0.025	8.7705e-17
TMEM132C	4.81181e-21	-1.31565	0.091	0.288	9.32529e-17
SLC25A18	4.83918e-21	-0.414292	0.022	0.216	9.37834e-17
PCDHA5	4.84513e-21	0.038497	0.038	0.005	9.38985e-17
THRB-AS1	4.84954e-21	0.117587	0.041	0.005	9.3984e-17
B3GLCT	4.89978e-21	0.228818	0.192	0.069	9.49577e-17
CYP2U1	4.92546e-21	0.272803	0.192	0.068	9.54554e-17
SUCLG1	4.93143e-21	0.533046	0.344	0.161	9.55711e-17
MYH15	4.93874e-21	0.0718127	0.05	0.008	9.57128e-17
PMP2	5.03609e-21	-0.254629	0.046	0.257	9.75994e-17
PCDH17	5.03634e-21	0.637543	0.365	0.181	9.76043e-17
RNF103	5.47088e-21	0.29877	0.298	0.128	1.06026e-16
NMT2	5.64301e-21	0.326385	0.312	0.138	1.09361e-16
ABRACL	5.72185e-21	0.189281	0.099	0.025	1.1089e-16
LINC02268	5.7527e-21	0.0232513	0.067	0.013	1.11487e-16
C1QL2	5.89845e-21	0.167207	0.043	0.006	1.14312e-16
SH3D21	5.9989e-21	-0.000753714	0.115	0.031	1.16259e-16
SFRP1	6.20172e-21	0.224695	0.043	0.006	1.20189e-16
TFEC	6.20781e-21	-1.0614	0.01	0.191	1.20307e-16
ST6GALNAC6	6.39902e-21	0.235479	0.151	0.048	1.24013e-16
NR2F1	6.55216e-21	0.593364	0.392	0.201	1.26981e-16
RHBDF2	6.55331e-21	-1.17616	0.048	0.237	1.27003e-16
SLC8A3	6.65836e-21	0.0945824	0.262	0.106	1.29039e-16
KRR1	6.75564e-21	0.622178	0.351	0.168	1.30924e-16
BSPH1	6.91008e-21	0.0687952	0.017	0.001	1.33917e-16
HDGFL2	6.92212e-21	0.333122	0.262	0.108	1.34151e-16
PRR4	7.03796e-21	0.0374266	0.041	0.005	1.36396e-16
PKD1L1	7.19729e-21	0.113338	0.123	0.035	1.39483e-16
IFNGR2	7.24433e-21	-0.914659	0.291	0.453	1.40395e-16
EPM2AIP1	7.58873e-21	0.55367	0.394	0.197	1.4707e-16
EXPH5	7.60258e-21	0.116332	0.094	0.023	1.47338e-16
SHC3	7.66889e-21	0.633513	0.375	0.183	1.48623e-16
CHCHD5	7.89523e-21	0.230193	0.096	0.024	1.5301e-16
MTARC2	7.90337e-21	0.156598	0.151	0.048	1.53167e-16
RBM12	8.16487e-21	0.212367	0.2	0.073	1.58235e-16
SALL2	8.80242e-21	0.118883	0.091	0.022	1.70591e-16
PAQR9	8.81457e-21	0.0793941	0.058	0.01	1.70826e-16
RAB11FIP1	8.96577e-21	0.0630706	0.132	0.039	1.73757e-16
ZNF32	9.1209e-21	0.214045	0.197	0.072	1.76763e-16
ODC1	9.49188e-21	0.196763	0.163	0.054	1.83953e-16
RNASEH1	9.60956e-21	0.535819	0.25	0.103	1.86233e-16
ACTN1	9.65592e-21	0.413161	0.399	0.202	1.87132e-16
NAMPT	1.07374e-20	-2.84788	0.274	0.427	2.08091e-16
FBXW12	1.0851e-20	0.00512445	0.06	0.011	2.10292e-16
HCRTR2	1.11772e-20	0.0950214	0.024	0.002	2.16614e-16
NPY5R	1.13343e-20	0.0120744	0.065	0.012	2.19658e-16
LINC01140	1.14623e-20	0.150322	0.022	0.002	2.22139e-16
CLPTM1L	1.14768e-20	0.32576	0.212	0.081	2.22421e-16
RHPN2	1.15931e-20	-0.682605	0.036	0.223	2.24675e-16
FBXL3	1.16804e-20	0.454959	0.339	0.156	2.26367e-16
RPGRIP1L	1.17481e-20	0.190387	0.279	0.116	2.27679e-16
PI15	1.27793e-20	0.0460523	0.046	0.007	2.47662e-16
RIDA	1.35798e-20	0.268809	0.161	0.054	2.63177e-16
KLHDC8B	1.37981e-20	0.187392	0.096	0.024	2.67406e-16
EBAG9	1.39886e-20	0.5155	0.233	0.092	2.71099e-16
SMIM30	1.41234e-20	0.172215	0.087	0.02	2.73711e-16
BMP2K	1.43372e-20	-1.57224	0.207	0.374	2.77856e-16
MS4A4E	1.45976e-20	-1.2103	0.002	0.177	2.82902e-16
TM9SF1	1.4742e-20	0.0767497	0.089	0.021	2.857e-16
MYO15A	1.48717e-20	0.081932	0.067	0.013	2.88213e-16
LIMD1	1.50624e-20	-0.821241	0.087	0.273	2.91909e-16
CFAP97D2	1.51125e-20	0.0144127	0.031	0.003	2.9288e-16
REST	1.51259e-20	-0.490607	0.005	0.182	2.93141e-16
UBE2B	1.54809e-20	0.954755	0.529	0.341	3.00021e-16
MRGBP	1.57721e-20	0.127476	0.132	0.039	3.05663e-16
ZNRF1	1.5988e-20	0.402176	0.363	0.172	3.09847e-16
CD58	1.67686e-20	-0.777214	0.053	0.242	3.24976e-16
RIBC2	1.70969e-20	0.0141422	0.029	0.003	3.31337e-16
LINC01234	1.71392e-20	0.0997228	0.053	0.009	3.32158e-16
ACTR3C	1.71916e-20	-0.00644725	0.161	0.052	3.33174e-16
SERPINB6	1.78827e-20	-0.626036	0.195	0.376	3.46568e-16
FGF1	1.81611e-20	-0.783313	0.038	0.235	3.51962e-16
BCL7B	1.91724e-20	0.320123	0.178	0.062	3.7156e-16
AATK	1.91898e-20	0.432581	0.353	0.165	3.71898e-16
HMGA2	1.97429e-20	-2.17515	0.01	0.186	3.82618e-16
ZNF675	2.03431e-20	0.231976	0.298	0.13	3.94249e-16
DCTN5	2.21583e-20	0.580766	0.358	0.174	4.29428e-16
GPN2	2.24084e-20	0.112058	0.197	0.071	4.34275e-16
FZR1	2.31081e-20	0.227001	0.171	0.058	4.47836e-16
THRB-IT1	2.35564e-20	0.0101475	0.06	0.011	4.56523e-16
NACA2	2.3706e-20	0.0373479	0.017	0.001	4.59423e-16
UCHL5	2.41441e-20	0.508685	0.356	0.169	4.67912e-16
CYHR1	2.45154e-20	0.435254	0.262	0.11	4.75108e-16
NIBAN1	2.46635e-20	-0.894702	0.007	0.182	4.77979e-16
KATNB1	2.57051e-20	0.0692225	0.127	0.037	4.98166e-16
PNRC1	2.5786e-20	0.662312	0.272	0.119	4.99733e-16
R3HDM4	2.83979e-20	0.187215	0.13	0.039	5.50352e-16
TALDO1	2.85131e-20	0.322545	0.26	0.108	5.52584e-16
TRAF3IP2-AS1	2.85445e-20	-0.88573	0.325	0.504	5.53192e-16
CDKN2B	2.86138e-20	-0.597723	0.01	0.186	5.54535e-16
ZBTB16	2.89516e-20	-1.1738	0.478	0.621	5.61082e-16
ZFP36	2.90757e-20	-0.603664	0	0.172	5.63487e-16
SPOCD1	2.95125e-20	-0.674415	0.002	0.175	5.71953e-16
WDFY4	2.99698e-20	-0.871254	0.005	0.18	5.80814e-16
SNX1	3.01298e-20	-0.741619	0.305	0.457	5.83915e-16
MS4A4A	3.14046e-20	-0.989895	0	0.171	6.08621e-16
NUDT16L1	3.2019e-20	0.430215	0.142	0.044	6.20529e-16
PAIP1	3.33374e-20	0.440894	0.353	0.169	6.4608e-16
PPP6R3	3.36889e-20	-0.661825	0.392	0.542	6.52891e-16
HIBCH	3.42447e-20	-0.849212	0.286	0.447	6.63663e-16
VSIR	3.50281e-20	-0.789128	0.005	0.179	6.78844e-16
METTL9	3.54372e-20	0.497716	0.356	0.172	6.86773e-16
DAAM1	3.65843e-20	0.645457	0.462	0.266	7.09004e-16
MED12L	3.66797e-20	-1.06239	0.351	0.506	7.10852e-16
KIAA1958	3.75396e-20	-0.854614	0.178	0.363	7.27517e-16
LINC01435	3.7755e-20	0.180769	0.06	0.011	7.31691e-16
KHSRP	3.82035e-20	0.447765	0.252	0.105	7.40383e-16
ABCC4	3.87833e-20	-1.34939	0.123	0.303	7.5162e-16
SIPA1L3	4.01951e-20	-0.77241	0.303	0.472	7.78981e-16
WASL	4.14031e-20	0.654639	0.438	0.234	8.02392e-16
SLC25A42	4.14686e-20	0.200058	0.255	0.104	8.03661e-16
C21orf62	4.34943e-20	-0.558477	0.017	0.193	8.4292e-16
RTTN	4.39009e-20	-0.726232	0.111	0.296	8.508e-16
CCDC18-AS1	4.41422e-20	-1.01936	0.243	0.403	8.55475e-16
PVT1	4.41577e-20	-0.885466	0.231	0.423	8.55776e-16
MDM4	4.42944e-20	-0.794898	0.298	0.455	8.58426e-16
LEFTY1	4.45215e-20	0.0212849	0.079	0.018	8.62826e-16
COL25A1	4.6251e-20	0.393959	0.147	0.048	8.96345e-16
ADGRG6	4.68456e-20	-1.03542	0.002	0.174	9.07869e-16
PTCHD4	4.72833e-20	-1.25145	0.125	0.32	9.1635e-16
COG5	4.73056e-20	-0.7822	0.346	0.516	9.16783e-16
CDKN2A	4.78777e-20	-0.632605	0.031	0.213	9.27869e-16
ZNF658	4.85028e-20	0.146406	0.159	0.053	9.39983e-16
ADRA1A	5.02995e-20	0.735345	0.228	0.096	9.74805e-16
CDYL	5.23102e-20	-0.662706	0.269	0.438	1.01377e-15
TOR1A	5.41722e-20	0.240849	0.139	0.044	1.04986e-15
SMARCD3	5.45131e-20	0.5609	0.32	0.147	1.05646e-15
LINC00592	5.57391e-20	0.0567492	0.014	0.001	1.08022e-15
ATP23	5.69247e-20	0.0435775	0.075	0.016	1.1032e-15
RGS1	5.98341e-20	-1.35089	0.002	0.173	1.15958e-15
UFM1	6.22827e-20	0.638326	0.351	0.173	1.20704e-15
LINC00501	6.24384e-20	0.129072	0.029	0.003	1.21006e-15
LINC02731	6.39516e-20	0.047816	0.082	0.019	1.23938e-15
SEPTIN8	6.47908e-20	0.652754	0.339	0.164	1.25565e-15
CD86	6.49362e-20	-0.998272	0.005	0.177	1.25846e-15
LINC01277	6.50129e-20	0.00425402	0.111	0.03	1.25995e-15
VPS26B	6.51122e-20	0.502555	0.298	0.133	1.26188e-15
KLHDC8A	6.71166e-20	-0.776543	0.06	0.245	1.30072e-15
PLEKHA2	6.74849e-20	-0.667572	0.25	0.438	1.30786e-15
LRBA	6.91616e-20	-0.819007	0.382	0.548	1.34035e-15
CNTNAP3B	7.06559e-20	-0.997098	0.103	0.29	1.36931e-15
ZNF33B	7.29735e-20	0.17432	0.296	0.127	1.41423e-15
REPIN1	7.35284e-20	0.171928	0.127	0.038	1.42498e-15
ADGRL3	7.41408e-20	-1.23242	0.589	0.659	1.43685e-15
C12orf43	7.47847e-20	0.106367	0.147	0.047	1.44933e-15
TAF1D	7.48472e-20	-0.713999	0.368	0.508	1.45054e-15
SDK2	7.76959e-20	0.445267	0.238	0.099	1.50575e-15
TMPRSS7	7.7831e-20	0.00891592	0.017	0.001	1.50836e-15
TMEM156	7.92717e-20	-1.11595	0.014	0.191	1.53629e-15
EPN2	8.03165e-20	-1.33527	0.373	0.488	1.55653e-15
HBB	8.03219e-20	0.0337725	0.024	0.002	1.55664e-15
BSDC1	8.1972e-20	0.260392	0.325	0.147	1.58862e-15
GTF3C6	8.42204e-20	0.307966	0.202	0.077	1.63219e-15
LBHD2	8.60387e-20	0.0145715	0.002	0	1.66743e-15
FAF1	8.85779e-20	-0.714394	0.404	0.605	1.71664e-15
UNC50	9.20704e-20	0.283062	0.252	0.106	1.78432e-15
C16orf87	9.29405e-20	0.492104	0.252	0.105	1.80119e-15
DNAJB6	9.45537e-20	0.932043	0.502	0.324	1.83245e-15
MS4A8	9.72656e-20	0.00614913	0.01	0	1.88501e-15
CAST	9.76107e-20	-0.780844	0.281	0.443	1.8917e-15
DPP10	9.84269e-20	1.10312	0.389	0.221	1.90751e-15
RORA-AS1	9.96218e-20	-0.819975	0.087	0.269	1.93067e-15
NCR3LG1	9.99539e-20	0.0822743	0.154	0.05	1.93711e-15
KCNK9	1.01279e-19	0.304627	0.161	0.054	1.96278e-15
RTKN	1.02795e-19	-0.485348	0.007	0.179	1.99217e-15
TMEM167A	1.03486e-19	0.815245	0.363	0.187	2.00557e-15
PPP6R2	1.03663e-19	-0.645326	0.401	0.554	2.00899e-15
IMP4	1.0432e-19	0.393141	0.147	0.048	2.02172e-15
TMEM81	1.04962e-19	0.0338303	0.029	0.003	2.03416e-15
HK1	1.0518e-19	0.748203	0.543	0.336	2.03839e-15
LINC02005	1.05269e-19	0.0757331	0.012	0.001	2.04011e-15
HTRA1	1.09408e-19	-1.51313	0.2	0.392	2.12033e-15
OLR1	1.1026e-19	-1.13253	0.005	0.174	2.13684e-15
HLA-DRB1	1.1184e-19	-0.976858	0	0.167	2.16745e-15
MLLT10	1.14111e-19	-0.750402	0.377	0.541	2.21147e-15
TOMM70	1.15071e-19	0.552103	0.375	0.186	2.23008e-15
NOL4	1.19637e-19	0.67383	0.476	0.279	2.31856e-15
NAMA	1.20978e-19	0.0115978	0.046	0.007	2.34455e-15
BCL6	1.21253e-19	-0.722615	0.123	0.304	2.34988e-15
PLXDC1	1.23778e-19	0.118821	0.099	0.025	2.39881e-15
AAMP	1.2431e-19	0.205217	0.204	0.077	2.40912e-15
NCKAP1L	1.25378e-19	-0.755013	0.005	0.175	2.42983e-15
PLAAT1	1.25582e-19	0.157009	0.149	0.048	2.43379e-15
APMAP	1.26246e-19	0.440657	0.322	0.149	2.44664e-15
PCP4	1.31157e-19	0.823825	0.243	0.108	2.54181e-15
TMEM19	1.31603e-19	0.168276	0.163	0.056	2.55047e-15
MED21	1.34292e-19	0.280106	0.262	0.11	2.60258e-15
SLC48A1	1.3606e-19	0.239262	0.144	0.046	2.63685e-15
ABHD16A	1.38785e-19	0.382777	0.228	0.092	2.68965e-15
SLC24A2	1.46176e-19	-1.73596	0.346	0.468	2.83289e-15
NEDD9	1.46922e-19	-0.741522	0.072	0.257	2.84734e-15
PSMD4	1.49e-19	0.604321	0.339	0.166	2.88763e-15
THAP1	1.52855e-19	0.0966452	0.094	0.024	2.96232e-15
PDP2	1.53319e-19	0.102157	0.127	0.038	2.97132e-15
FAM136A	1.53858e-19	0.246045	0.178	0.063	2.98177e-15
RCSD1	1.54485e-19	-1.23125	0.046	0.225	2.99392e-15
ZNF681	1.55094e-19	0.166978	0.139	0.044	3.00573e-15
EXOSC5	1.57453e-19	0.132063	0.115	0.033	3.05144e-15
ANKS1A	1.576e-19	-1.17571	0.31	0.464	3.05428e-15
MCTP1	1.59108e-19	0.427468	0.373	0.192	3.0835e-15
GNA12	1.60176e-19	-0.964044	0.267	0.413	3.10421e-15
LINC01664	1.63388e-19	0.0141148	0.043	0.006	3.16646e-15
NFKB1	1.64801e-19	-1.58532	0.257	0.414	3.19384e-15
GNPDA2	1.67848e-19	0.336519	0.288	0.127	3.25289e-15
SFTPD	1.75537e-19	0.137618	0.05	0.008	3.40191e-15
SATB1	1.78684e-19	0.535182	0.159	0.055	3.46289e-15
NAGPA	1.79295e-19	0.0585796	0.178	0.063	3.47474e-15
NMB	1.88062e-19	0.0467981	0.038	0.005	3.64464e-15
TRIM7	1.92041e-19	0.0241923	0.036	0.005	3.72175e-15
RNF207	1.95129e-19	0.0503302	0.082	0.019	3.78159e-15
VCPIP1	2.00187e-19	0.491263	0.305	0.14	3.87963e-15
NSA2	2.04284e-19	0.621612	0.327	0.16	3.95903e-15
COL23A1	2.11217e-19	0.283822	0.137	0.043	4.09339e-15
PVR	2.17197e-19	0.150339	0.19	0.069	4.20928e-15
TAOK3	2.19558e-19	-0.744923	0.474	0.606	4.25503e-15
SEMA6A	2.22421e-19	-0.731526	0.101	0.286	4.31051e-15
GNB1L	2.23727e-19	0.123573	0.106	0.029	4.33584e-15
WWP1	2.24289e-19	-0.736011	0.305	0.479	4.34673e-15
FBXO3	2.2558e-19	0.45225	0.322	0.149	4.37175e-15
DUSP6	2.28778e-19	-0.40651	0.01	0.182	4.43372e-15
CTSC	2.3099e-19	-0.664945	0.029	0.205	4.47659e-15
PRDM12	2.33127e-19	0.0234881	0.017	0.001	4.51799e-15
KNCN	2.34692e-19	0.0016293	0.005	0	4.54834e-15
TFCP2	2.35464e-19	-0.778937	0.32	0.471	4.5633e-15
BLOC1S4	2.36443e-19	0.221701	0.101	0.027	4.58226e-15
OR2AJ1	2.38772e-19	0.00856942	0.017	0.001	4.6274e-15
CHST2	2.41486e-19	0.246136	0.125	0.038	4.68e-15
SH3PXD2B	2.46168e-19	-0.782404	0.115	0.301	4.77074e-15
SNURF	2.47349e-19	0.00431036	0.077	0.017	4.79362e-15
BTG1	2.50584e-19	0.490728	0.344	0.169	4.85633e-15
PDSS2	2.53272e-19	-0.787283	0.252	0.419	4.9084e-15
CDH3	2.67175e-19	0.0822092	0.118	0.034	5.17785e-15
OPCML-IT1	2.79797e-19	0.00765156	0.026	0.003	5.42246e-15
HSD11B2	2.90882e-19	0.0134537	0.053	0.009	5.6373e-15
SNAPC5	2.91641e-19	0.28232	0.192	0.073	5.65201e-15
MED19	2.9203e-19	0.317266	0.19	0.071	5.65954e-15
OPCML	2.94681e-19	0.553766	0.656	0.456	5.71091e-15
ELK3	3.00243e-19	-0.587706	0.043	0.223	5.81871e-15
LRP8	3.03309e-19	0.179347	0.226	0.09	5.87814e-15
KIAA1522	3.08928e-19	0.153077	0.139	0.044	5.98702e-15
VIM	3.19019e-19	-2.14382	0.041	0.222	6.1826e-15
LINC00609	3.27888e-19	-0.0185832	0.089	0.022	6.35446e-15
ENSA	3.33504e-19	0.806246	0.531	0.341	6.4633e-15
CTTNBP2	3.34706e-19	-0.994638	0.337	0.493	6.48661e-15
NLRC5	3.42737e-19	-0.497096	0.012	0.184	6.64224e-15
SCN5A	3.47304e-19	0.0424215	0.065	0.013	6.73075e-15
FGFR1OP2	3.49253e-19	0.911818	0.447	0.261	6.76852e-15
EIF4G1	3.54896e-19	0.468945	0.308	0.141	6.87788e-15
MLF1	3.56714e-19	0.231988	0.175	0.062	6.91312e-15
ATP6V0A1	3.5759e-19	0.826922	0.57	0.401	6.93008e-15
TTYH3	3.67524e-19	0.504499	0.339	0.163	7.12261e-15
APOE	3.72297e-19	-1.84533	0.038	0.222	7.21511e-15
RAMAC	3.83502e-19	0.187713	0.067	0.014	7.43227e-15
SNHG9	3.94792e-19	0.291738	0.127	0.039	7.65108e-15
UTP23	4.0636e-19	0.248219	0.291	0.128	7.87526e-15
TANGO6	4.06824e-19	-0.870537	0.212	0.377	7.88425e-15
ATP5F1C	4.18976e-19	0.909196	0.452	0.266	8.11976e-15
LINC00407	4.26526e-19	0.0877422	0.137	0.043	8.26607e-15
SHOC1	4.32184e-19	-0.859728	0.101	0.275	8.37572e-15
MSRB2	4.51894e-19	0.276374	0.212	0.083	8.7577e-15
LINC01002	4.59111e-19	0.00601159	0.077	0.017	8.89758e-15
LRP4	4.63088e-19	-0.685983	0.067	0.249	8.97464e-15
BBX	4.72135e-19	-0.759147	0.288	0.459	9.14998e-15
MFSD13A	4.73107e-19	0.0124674	0.163	0.055	9.16882e-15
BFSP1	4.76371e-19	0.0583361	0.043	0.007	9.23206e-15
COTL1	4.78415e-19	-0.755517	0.137	0.317	9.27169e-15
ARHGAP25	4.81408e-19	-1.16862	0.034	0.206	9.32969e-15
ZNF511	4.83274e-19	0.0679588	0.099	0.026	9.36586e-15
SPTLC2	4.92042e-19	-1.33262	0.245	0.405	9.53577e-15
YTHDF2	4.99124e-19	0.454108	0.363	0.178	9.67302e-15
MAP2K2	4.99777e-19	0.570831	0.288	0.131	9.68567e-15
F3	5.07365e-19	-0.562381	0	0.162	9.83274e-15
TMCO1	5.0983e-19	0.505279	0.315	0.152	9.88051e-15
EXOSC4	5.10586e-19	0.0570903	0.055	0.01	9.89516e-15
GRPEL2	5.10612e-19	0.226806	0.099	0.026	9.89566e-15
SLC24A3	5.28597e-19	0.867728	0.281	0.137	1.02442e-14
ARHGAP33	5.48303e-19	0.0146002	0.132	0.041	1.06261e-14
CHRNA6	5.53064e-19	0.0762235	0.046	0.007	1.07184e-14
C16orf95	5.59176e-19	0.0409749	0.173	0.061	1.08368e-14
ILF3-DT	5.73152e-19	0.401698	0.202	0.079	1.11077e-14
CUX1	5.77279e-19	-0.660656	0.423	0.606	1.11877e-14
MED8	5.80835e-19	0.138624	0.159	0.054	1.12566e-14
MTUS1	5.88756e-19	-0.811021	0.168	0.352	1.14101e-14
TRABD2A	6.25528e-19	0.102206	0.065	0.013	1.21227e-14
ADI1	6.2681e-19	0.174097	0.171	0.061	1.21476e-14
PDZRN3-AS1	6.30737e-19	0.00248906	0.007	0	1.22237e-14
SEC23A-AS1	6.35751e-19	0.00315707	0.007	0	1.23208e-14
RNASEH2C	6.38667e-19	0.296895	0.183	0.067	1.23774e-14
ZFP36L1	6.5248e-19	-0.900988	0.055	0.237	1.26451e-14
PDXK	6.5882e-19	0.532872	0.409	0.215	1.27679e-14
SORBS1	6.6685e-19	-1.54854	0.435	0.502	1.29235e-14
TNFSF12	6.74117e-19	0.143373	0.147	0.048	1.30644e-14
STRC	6.79421e-19	0.00577786	0.029	0.003	1.31672e-14
ACVR1B	6.92469e-19	0.410544	0.339	0.159	1.34201e-14
BNIP3L	6.93966e-19	0.848491	0.466	0.276	1.34491e-14
COP1	7.19028e-19	-0.69447	0.416	0.581	1.39348e-14
BCLAF1	7.293e-19	0.828342	0.55	0.358	1.41338e-14
CDC14A	7.35492e-19	-0.60216	0.005	0.169	1.42538e-14
HSPA1A	7.38342e-19	0.242725	0.144	0.047	1.43091e-14
FAM47E	7.6202e-19	0.215001	0.142	0.046	1.47679e-14
CCDC59	7.76898e-19	0.199745	0.226	0.092	1.50563e-14
FGF14	7.78577e-19	-2.03924	0.529	0.618	1.50888e-14
NUDT4	7.86294e-19	0.60591	0.401	0.219	1.52384e-14
NR2E1	8.17489e-19	0.136087	0.108	0.031	1.58429e-14
USP3	8.3528e-19	-0.881048	0.168	0.341	1.61877e-14
MAN1A2	8.4851e-19	0.742404	0.519	0.339	1.64441e-14
CD84	8.59737e-19	-0.788617	0.005	0.167	1.66617e-14
ARGLU1	8.92401e-19	-0.626287	0.49	0.635	1.72947e-14
SUCLA2-AS1	9.26449e-19	0.0354747	0.029	0.003	1.79546e-14
PSG8	9.43641e-19	0.0467445	0.055	0.01	1.82878e-14
CTSV	9.47465e-19	0.0084774	0.014	0.001	1.83619e-14
LINC02197	9.54789e-19	0.0149843	0.029	0.003	1.85038e-14
PGM1	9.58024e-19	0.107751	0.2	0.076	1.85665e-14
ARNTL2	9.5899e-19	0.218726	0.192	0.073	1.85852e-14
ZC3H13	9.64097e-19	0.884705	0.505	0.325	1.86842e-14
TCF4	9.73756e-19	0.919157	0.695	0.631	1.88714e-14
LINC01551	9.88603e-19	0.190459	0.298	0.135	1.91591e-14
UPP1	1.01334e-18	0.0712335	0.214	0.083	1.96386e-14
LRCH1	1.01501e-18	-1.07227	0.245	0.399	1.96709e-14
C4orf33	1.02095e-18	0.106075	0.111	0.031	1.97861e-14
GNG12-AS1	1.03881e-18	-0.753262	0.099	0.285	2.01322e-14
CREB5	1.06646e-18	-0.983585	0.19	0.375	2.0668e-14
MCUR1	1.08271e-18	0.556325	0.25	0.108	2.09829e-14
NKIRAS1	1.14107e-18	0.23432	0.25	0.106	2.21139e-14
MFSD9	1.16448e-18	0.0687431	0.106	0.029	2.25677e-14
DEF8	1.16754e-18	0.365474	0.212	0.083	2.2627e-14
MAN2A2	1.175e-18	0.197542	0.24	0.098	2.27716e-14
RGS11	1.20438e-18	0.025069	0.154	0.051	2.33409e-14
MLST8	1.21639e-18	0.193617	0.096	0.026	2.35737e-14
LINC01470	1.23412e-18	0.178656	0.089	0.023	2.39172e-14
SYNRG	1.27462e-18	-0.735147	0.276	0.43	2.47021e-14
ACAP2-IT1	1.28351e-18	0.0530122	0.034	0.004	2.48744e-14
MBIP	1.33428e-18	0.364154	0.248	0.105	2.58584e-14
PELP1	1.34991e-18	0.357563	0.245	0.103	2.61613e-14
TMEM248	1.35454e-18	0.605536	0.37	0.184	2.62509e-14
LINC00200	1.37089e-18	0.0832789	0.127	0.04	2.65678e-14
TRIM5	1.38461e-18	-0.639999	0.036	0.207	2.68337e-14
PSPN	1.38777e-18	0.0953984	0.029	0.003	2.6895e-14
ZFP91	1.40723e-18	0.573038	0.346	0.17	2.72722e-14
BAG2	1.41366e-18	0.0729617	0.123	0.037	2.73968e-14
ASB6	1.4419e-18	0.0952793	0.118	0.035	2.7944e-14
ATRNL1	1.50468e-18	0.521831	0.601	0.363	2.91607e-14
SPATA5	1.50707e-18	-0.857069	0.204	0.375	2.9207e-14
CCDC62	1.52826e-18	0.123052	0.142	0.046	2.96178e-14
MDGA2	1.52944e-18	-1.62343	0.423	0.576	2.96406e-14
AGL	1.54261e-18	0.187204	0.303	0.136	2.98959e-14
KHK	1.60854e-18	0.0875388	0.072	0.016	3.11735e-14
SMIM3	1.61611e-18	-0.436012	0.007	0.169	3.13203e-14
PLEKHA4	1.66392e-18	-0.500935	0.01	0.174	3.22467e-14
SMIM24	1.66944e-18	0.047935	0.01	0	3.23538e-14
NCAPH2	1.68667e-18	0.13289	0.106	0.03	3.26876e-14
USP1	1.68965e-18	0.251795	0.19	0.072	3.27455e-14
UBE2U	1.72443e-18	0.0952566	0.017	0.001	3.34195e-14
PIP4P2	1.7651e-18	0.260178	0.279	0.125	3.42077e-14
PLPP4	1.77667e-18	-0.984854	0.094	0.272	3.44319e-14
PLGLB1	1.7899e-18	-0.00866903	0.103	0.028	3.46883e-14
MEIS3	1.81634e-18	0.218413	0.31	0.142	3.52007e-14
LIG4	1.82035e-18	0.244651	0.147	0.05	3.52783e-14
RBMS2	1.87876e-18	-0.708968	0.106	0.279	3.64104e-14
ALDH1B1	1.88089e-18	0.0266024	0.026	0.003	3.64517e-14
KCNC1	1.95106e-18	0.532069	0.416	0.222	3.78115e-14
RNPS1	2.02049e-18	0.800654	0.435	0.24	3.91572e-14
SEMA6A-AS1	2.05563e-18	-0.649797	0.055	0.228	3.98381e-14
SFXN5	2.10235e-18	-0.83545	0.274	0.431	4.07436e-14
SAMSN1	2.17601e-18	-1.04136	0.017	0.181	4.21711e-14
TRPM7	2.24124e-18	-0.741194	0.32	0.464	4.34352e-14
ZNF774	2.27144e-18	0.0668623	0.118	0.035	4.40206e-14
PACSIN2	2.28184e-18	-0.780989	0.284	0.436	4.42221e-14
ANKRD6	2.29561e-18	0.431186	0.334	0.162	4.4489e-14
H3-3B	2.31149e-18	0.832136	0.442	0.28	4.47967e-14
DPM2	2.32081e-18	0.261433	0.13	0.042	4.49774e-14
LINC00551	2.32662e-18	0.0735827	0.087	0.022	4.50898e-14
AKR1C1	2.3539e-18	0.0119739	0.046	0.007	4.56186e-14
TRIM52-AS1	2.36124e-18	0.260803	0.089	0.023	4.57608e-14
B4GALT2	2.36857e-18	0.295335	0.127	0.04	4.59028e-14
NAXD	2.38106e-18	0.284974	0.212	0.083	4.61449e-14
MS4A7	2.40405e-18	-0.737531	0	0.157	4.65905e-14
CLUH	2.47336e-18	0.340873	0.171	0.062	4.79337e-14
HYDIN	2.4995e-18	0.226119	0.288	0.132	4.84404e-14
ZNF846	2.51434e-18	-1.01846	0.166	0.332	4.87278e-14
KLHL2	2.52442e-18	0.74864	0.454	0.266	4.89233e-14
MFSD14C	2.5586e-18	-0.681975	0.305	0.452	4.95857e-14
SNAP23	2.58338e-18	-0.784654	0.135	0.302	5.00658e-14
CACNA2D3-AS1	2.59099e-18	0.00945428	0.043	0.007	5.02134e-14
ALOX5	2.59916e-18	-0.85569	0.014	0.176	5.03718e-14
SLC4A7	2.6191e-18	-0.827048	0.37	0.512	5.07582e-14
SLC16A7	2.63081e-18	0.374093	0.346	0.175	5.0985e-14
ATP13A1	2.74977e-18	0.197569	0.111	0.032	5.32905e-14
HEPACAM	2.84141e-18	-0.467414	0.034	0.208	5.50666e-14
ANKRD18A	2.86654e-18	0.0347204	0.079	0.019	5.55536e-14
TSC22D4	2.90027e-18	-0.276935	0.036	0.216	5.62071e-14
LYRM2	2.93233e-18	0.577164	0.339	0.17	5.68286e-14
LITAF	2.97594e-18	-0.544323	0.043	0.217	5.76738e-14
MAPK11	3.09493e-18	0.148159	0.099	0.027	5.99797e-14
GATD3A	3.14487e-18	0.143017	0.072	0.016	6.09476e-14
SOBP	3.16844e-18	0.600345	0.531	0.351	6.14044e-14
CFAP58	3.35677e-18	0.00367253	0.05	0.009	6.50542e-14
SNAP47	3.44656e-18	0.200721	0.226	0.092	6.67944e-14
DDB2	3.44865e-18	-0.612702	0.067	0.242	6.68349e-14
KAT6A	3.45978e-18	-0.729928	0.344	0.486	6.70506e-14
PANK3	3.4809e-18	0.471947	0.382	0.196	6.74598e-14
NAPRT	3.52577e-18	0.114158	0.113	0.033	6.83295e-14
CHST8	3.54136e-18	-1.6634	0.075	0.25	6.86315e-14
PCSK6	3.54904e-18	-0.763152	0.065	0.24	6.87803e-14
GNAI2	3.55175e-18	0.34042	0.291	0.132	6.8833e-14
RNF41	3.58332e-18	0.402007	0.286	0.131	6.94448e-14
AMD1	3.61254e-18	0.782941	0.486	0.295	7.00109e-14
UGGT2	3.63536e-18	-0.776997	0.339	0.488	7.04534e-14
LINC00621	3.64116e-18	0.0306614	0.149	0.05	7.05657e-14
PADI2	3.65194e-18	-1.45345	0.022	0.187	7.07745e-14
ARMT1	3.82636e-18	0.19869	0.151	0.052	7.41549e-14
MICU3	3.83003e-18	0.740409	0.538	0.371	7.42261e-14
C10orf90	3.85244e-18	-0.66238	0.017	0.182	7.46603e-14
CBX4	3.89413e-18	0.210997	0.159	0.056	7.54682e-14
TOMM40L	4.00191e-18	0.172013	0.084	0.021	7.75569e-14
MEIS1	4.08775e-18	-0.898254	0.111	0.281	7.92207e-14
HECW1	4.12048e-18	0.537756	0.418	0.24	7.98549e-14
LINC00472	4.39206e-18	-0.781519	0.075	0.249	8.51181e-14
FAM161B	4.44359e-18	0.147958	0.142	0.047	8.61167e-14
ANKRD7	4.45172e-18	0.135555	0.135	0.044	8.62744e-14
ARHGEF7-AS2	4.47917e-18	0.013141	0.012	0.001	8.68063e-14
FAM122A	4.6444e-18	0.100805	0.084	0.021	9.00085e-14
SPRY4-AS1	4.68566e-18	-0.952037	0.132	0.303	9.0808e-14
TTC33	4.7329e-18	0.479661	0.351	0.174	9.17236e-14
CES5A	4.82388e-18	0.0478351	0.017	0.001	9.34868e-14
RHPN1	4.93884e-18	0.0252705	0.13	0.041	9.57147e-14
LINC00513	4.95547e-18	-0.883295	0.344	0.514	9.60371e-14
UBASH3B	4.97132e-18	-0.880009	0.214	0.383	9.63441e-14
NECAB3	5.25478e-18	0.29204	0.118	0.036	1.01838e-13
DNM1P35	5.49748e-18	0.0524747	0.038	0.006	1.06541e-13
NPFFR1	5.51503e-18	0.0264431	0.05	0.009	1.06881e-13
RIMS2	5.57867e-18	0.948267	0.529	0.373	1.08115e-13
TMEM200C	5.61891e-18	0.0846735	0.144	0.048	1.08895e-13
ORMDL3	5.62544e-18	0.171881	0.099	0.027	1.09021e-13
C1orf159	5.63546e-18	0.227302	0.245	0.104	1.09215e-13
GDNF-AS1	5.70139e-18	-0.627912	0.014	0.175	1.10493e-13
PHC3	5.7637e-18	-0.617284	0.392	0.53	1.11701e-13
PDE7B	5.84308e-18	-1.22938	0.19	0.357	1.13239e-13
GATAD2B	5.90256e-18	-0.776656	0.389	0.526	1.14392e-13
CFAP43	5.94079e-18	-0.016911	0.154	0.052	1.15132e-13
PEAK1	6.0638e-18	-0.70278	0.361	0.509	1.17516e-13
PDS5A	6.07812e-18	-0.538146	0.389	0.539	1.17794e-13
NIP7	6.19623e-18	0.40408	0.13	0.042	1.20083e-13
MEIS2	6.27736e-18	-1.00174	0.204	0.387	1.21655e-13
ZNF883	6.42827e-18	0.127328	0.226	0.093	1.2458e-13
SLC25A31	6.66161e-18	0.00804266	0.022	0.002	1.29102e-13
ACOT8	6.68881e-18	0.0907683	0.216	0.086	1.29629e-13
TMEM107	6.70302e-18	0.302627	0.135	0.045	1.29905e-13
PIP5K1A	6.71067e-18	-0.685546	0.32	0.46	1.30053e-13
USP35	6.90822e-18	0.1346	0.108	0.031	1.33881e-13
LGMN	7.52544e-18	0.137308	0.216	0.086	1.45843e-13
LRRC49	8.11548e-18	0.35485	0.346	0.177	1.57278e-13
TRIM11	8.18631e-18	0.00796721	0.137	0.044	1.58651e-13
MEG3	8.19635e-18	1.63248	0.502	0.41	1.58845e-13
ZNF582-AS1	8.34926e-18	0.0481846	0.089	0.023	1.61809e-13
BOP1	8.38214e-18	0.126646	0.115	0.035	1.62446e-13
SIKE1	8.40409e-18	0.369322	0.168	0.061	1.62871e-13
GLMP	8.42649e-18	0.0617246	0.079	0.019	1.63305e-13
BOLA2B	8.51542e-18	0.0756479	0.07	0.016	1.65029e-13
KYNU	8.75646e-18	-0.762404	0	0.152	1.697e-13
ZNF25	8.79906e-18	0.423562	0.339	0.166	1.70526e-13
PDE12	8.82236e-18	0.215871	0.19	0.073	1.70977e-13
NPIPA1	8.83778e-18	-0.01894	0.163	0.057	1.71276e-13
NDUFAF4	9.00147e-18	0.331147	0.204	0.082	1.74448e-13
PIGZ	9.122e-18	0.0510374	0.188	0.07	1.76784e-13
MSANTD3	9.22165e-18	0.248212	0.238	0.1	1.78716e-13
SPIN1	9.2606e-18	0.746223	0.567	0.387	1.7947e-13
PLCXD2	9.61656e-18	0.191128	0.055	0.011	1.86369e-13
RORA	1.02586e-17	-1.24786	0.406	0.536	1.98812e-13
PCDHB11	1.0276e-17	0.0691005	0.058	0.011	1.99148e-13
KDM6B	1.05884e-17	0.138636	0.13	0.041	2.05203e-13
CD320	1.10441e-17	0.0456333	0.091	0.024	2.14034e-13
RPUSD3	1.10544e-17	0.182765	0.207	0.082	2.14234e-13
NBPF3	1.11141e-17	0.0117105	0.139	0.046	2.15391e-13
NLGN2	1.11544e-17	0.404867	0.257	0.113	2.16172e-13
VAMP4	1.12794e-17	0.569041	0.296	0.138	2.18595e-13
NCK1	1.14443e-17	-0.924472	0.212	0.365	2.2179e-13
FEM1A	1.15149e-17	0.230555	0.132	0.044	2.23158e-13
PCDHB12	1.15737e-17	0.150611	0.07	0.016	2.24297e-13
TIMM50	1.17506e-17	0.199191	0.168	0.061	2.27726e-13
MAEL	1.20449e-17	0.0509288	0.082	0.02	2.3343e-13
PPFIBP2	1.20464e-17	-0.600668	0.031	0.196	2.33459e-13
TMCC3	1.22765e-17	-0.752855	0.026	0.188	2.37918e-13
VPS54	1.25596e-17	-0.820126	0.262	0.411	2.43405e-13
PSME2	1.2705e-17	0.0838815	0.118	0.036	2.46222e-13
CLCC1	1.27708e-17	0.281048	0.173	0.065	2.47498e-13
B4GALT6	1.28884e-17	0.707119	0.317	0.159	2.49777e-13
SVEP1	1.30618e-17	0.14754	0.185	0.071	2.53138e-13
LMCD1-AS1	1.30825e-17	-1.03139	0.2	0.373	2.53539e-13
TNFAIP8L1	1.34329e-17	0.109434	0.142	0.047	2.60329e-13
ZC3H15	1.3514e-17	0.683835	0.425	0.246	2.619e-13
ATAD2B	1.44052e-17	-0.728544	0.288	0.435	2.79174e-13
BLM	1.48186e-17	-0.477748	0.017	0.175	2.87184e-13
ZNF781	1.50095e-17	0.0413339	0.101	0.028	2.90885e-13
CLUL1	1.51007e-17	0.137621	0.079	0.02	2.92651e-13
ADIPOR1	1.564e-17	0.216997	0.195	0.076	3.03103e-13
CDK2AP2	1.58112e-17	0.163515	0.062	0.013	3.06421e-13
QSOX2	1.59942e-17	0.00968503	0.168	0.061	3.09968e-13
ZNF462	1.69007e-17	-0.893218	0.19	0.351	3.27535e-13
EML2	1.69032e-17	0.169675	0.298	0.138	3.27584e-13
PSD3	1.70179e-17	1.01768	0.688	0.515	3.29806e-13
PCYT2	1.71148e-17	0.237814	0.091	0.025	3.31684e-13
POP4	1.73503e-17	0.173847	0.13	0.042	3.36249e-13
TPST1	1.76602e-17	-1.17406	0.349	0.472	3.42255e-13
GTF3A	1.84806e-17	0.365877	0.264	0.12	3.58153e-13
OBSCN	1.88583e-17	0.00823816	0.082	0.02	3.65474e-13
PDPK1	2.00858e-17	0.48857	0.315	0.151	3.89264e-13
GRM5	2.02667e-17	0.709285	0.529	0.357	3.92768e-13
CCT4	2.04252e-17	0.583941	0.377	0.197	3.95841e-13
FANCA	2.04538e-17	0.0654493	0.147	0.05	3.96394e-13
C19orf12	2.05642e-17	0.396933	0.337	0.165	3.98534e-13
SLF1	2.10324e-17	0.2239	0.308	0.144	4.07608e-13
TRAPPC6B	2.11622e-17	0.464848	0.375	0.195	4.10123e-13
TMED10	2.1178e-17	0.597267	0.373	0.197	4.10429e-13
MAS1	2.12141e-17	0.149955	0.031	0.004	4.1113e-13
WWP2	2.12438e-17	-0.682263	0.212	0.371	4.11705e-13
MYEF2	2.12573e-17	0.536956	0.438	0.258	4.11966e-13
LINC01132	2.13465e-17	0.0030525	0.01	0	4.13695e-13
RIC1	2.21746e-17	-0.900304	0.269	0.405	4.29744e-13
MSANTD4	2.23222e-17	0.58503	0.291	0.136	4.32605e-13
TAB2	2.24364e-17	-0.924467	0.346	0.483	4.34817e-13
SND1	2.28229e-17	-0.786474	0.315	0.463	4.42307e-13
DMTF1	2.36981e-17	-0.713072	0.298	0.442	4.59268e-13
BCAS3	2.37098e-17	-0.77387	0.425	0.588	4.59496e-13
ALG10B	2.37508e-17	0.230152	0.103	0.03	4.6029e-13
ARL2BP	2.39696e-17	0.338641	0.233	0.1	4.6453e-13
GUCY1A1	2.43591e-17	0.333155	0.375	0.189	4.72079e-13
NEK3	2.46372e-17	-0.578146	0.065	0.231	4.7747e-13
GPR19	2.49184e-17	0.0507489	0.171	0.063	4.82919e-13
CABLES2	2.4999e-17	0.0266535	0.075	0.018	4.84481e-13
ANKH	2.57171e-17	-1.61013	0.445	0.575	4.98397e-13
HDAC11	2.69376e-17	0.127392	0.111	0.033	5.2205e-13
MARCHF3	2.78875e-17	-1.01669	0.154	0.321	5.4046e-13
LRRD1	2.80755e-17	0.03081	0.087	0.022	5.44103e-13
VEGFA	2.85164e-17	-1.78607	0.041	0.201	5.52648e-13
PXMP2	2.9312e-17	0.145848	0.113	0.034	5.68066e-13
LINC01789	2.98624e-17	0.0221494	0.017	0.001	5.78733e-13
MINAR1	3.03906e-17	0.0709235	0.077	0.019	5.8897e-13
PSG6	3.05257e-17	0.00449271	0.017	0.001	5.91588e-13
LINC02666	3.07544e-17	0.113915	0.113	0.034	5.9602e-13
LRCH3	3.11351e-17	-0.691087	0.339	0.476	6.03397e-13
MCL1	3.17906e-17	-0.701136	0.137	0.306	6.16102e-13
IFI27L1	3.33127e-17	0.159061	0.139	0.047	6.45601e-13
ANP32E	3.33545e-17	0.248797	0.2	0.081	6.46409e-13
CMBL	3.42217e-17	0.239026	0.168	0.063	6.63217e-13
PHLDB1	3.4518e-17	-0.829478	0.132	0.295	6.68958e-13
RMDN3	3.47602e-17	0.397629	0.281	0.129	6.73654e-13
SNORC	3.50936e-17	0.0640108	0.147	0.05	6.80115e-13
USP34	3.52756e-17	-0.4592	0.502	0.666	6.8364e-13
ZNF580	3.60091e-17	0.272018	0.183	0.071	6.97857e-13
LINC02050	3.64641e-17	0.0493415	0.014	0.001	7.06675e-13
COPS8	3.76744e-17	0.491147	0.327	0.165	7.3013e-13
DAXX	3.79808e-17	0.173825	0.111	0.033	7.36068e-13
DAPL1	3.83671e-17	0.0238186	0.05	0.009	7.43554e-13
TPH2	3.91152e-17	0.0135021	0.019	0.002	7.58053e-13
KIF25	3.95027e-17	0.00485868	0.022	0.002	7.65562e-13
TNRC18	3.98155e-17	-0.773834	0.327	0.461	7.71625e-13
RASSF2	4.10915e-17	-0.396441	0.017	0.175	7.96352e-13
BMPR1A	4.1187e-17	-0.806818	0.274	0.415	7.98205e-13
DMAP1	4.14195e-17	0.229882	0.19	0.075	8.02709e-13
CCNY	4.16269e-17	-0.646207	0.447	0.591	8.06729e-13
CNIH3	4.17213e-17	-1.14844	0.24	0.384	8.08559e-13
ARFIP2	4.27171e-17	0.134312	0.137	0.046	8.27857e-13
CASTOR2	4.27599e-17	0.447954	0.308	0.149	8.28687e-13
PBRM1	4.31428e-17	-0.587841	0.363	0.506	8.36107e-13
NUDCD2	4.55473e-17	0.136392	0.195	0.077	8.82706e-13
COX6A2	4.64862e-17	0.00426267	0.007	0	9.00902e-13
FOXD4L3	4.68177e-17	0.000242407	0.007	0	9.07327e-13
LINC02720	4.81468e-17	0.0774671	0.034	0.005	9.33084e-13
RCN1	4.94365e-17	0.561279	0.209	0.089	9.5808e-13
COA8	4.98671e-17	0.211651	0.212	0.089	9.66424e-13
ABL1	4.99521e-17	-0.927554	0.281	0.419	9.68073e-13
LINC01374	5.02817e-17	-1.36253	0.041	0.203	9.7446e-13
ZMYND19	5.32279e-17	0.0801979	0.087	0.023	1.03156e-12
SOX13	5.52581e-17	-0.460113	0.019	0.173	1.0709e-12
C2CD4D-AS1	5.59429e-17	0.0105583	0.046	0.008	1.08417e-12
SLC7A14-AS1	5.5975e-17	-1.45005	0.171	0.326	1.0848e-12
SH3TC1	5.61531e-17	-0.616137	0.002	0.15	1.08825e-12
INTS11	5.6477e-17	0.147782	0.204	0.082	1.09452e-12
RGS2	5.67981e-17	0.307576	0.175	0.067	1.10075e-12
ILDR2	5.72441e-17	0.361871	0.257	0.117	1.10939e-12
CDC26	5.75621e-17	0.28174	0.175	0.067	1.11555e-12
SLA	5.76625e-17	-1.29958	0.07	0.232	1.1175e-12
SYNJ1	5.87222e-17	0.610097	0.466	0.278	1.13804e-12
TMEM39A	6.03534e-17	-0.51034	0.103	0.267	1.16965e-12
CHL1-AS1	6.07049e-17	-0.613606	0.034	0.19	1.17646e-12
TRIM37	6.07914e-17	0.587288	0.464	0.275	1.17814e-12
MAFK	6.11407e-17	0.209403	0.103	0.031	1.18491e-12
HIVEP3	6.2781e-17	-0.830092	0.392	0.57	1.2167e-12
TUBG1	6.30676e-17	0.147966	0.099	0.028	1.22225e-12
VWCE	6.40516e-17	0.0130061	0.135	0.045	1.24132e-12
KCNJ16	6.41736e-17	-0.468598	0	0.145	1.24368e-12
ARL4A	6.6165e-17	0.713962	0.26	0.124	1.28228e-12
SLC27A4	6.64886e-17	0.11471	0.24	0.103	1.28855e-12
LINC00867	6.66837e-17	0.0144891	0.022	0.002	1.29233e-12
CARMIL1	6.7526e-17	-1.08781	0.255	0.412	1.30865e-12
ILF2	6.75648e-17	0.185044	0.192	0.076	1.30941e-12
OLFM2	6.95158e-17	0.310885	0.334	0.163	1.34722e-12
TMCC1	7.16889e-17	-0.713141	0.423	0.575	1.38933e-12
CEP78	7.39653e-17	0.278716	0.248	0.106	1.43345e-12
PODNL1	7.62109e-17	-0.480091	0.024	0.179	1.47697e-12
SBNO2	7.64712e-17	-0.613297	0.055	0.216	1.48201e-12
LRRIQ4	7.70428e-17	0.0218222	0.019	0.002	1.49309e-12
RAB5B	7.72968e-17	0.24271	0.3	0.142	1.49801e-12
SCAF11	7.74267e-17	-0.527845	0.38	0.509	1.50053e-12
NSRP1	7.75498e-17	-0.656129	0.264	0.405	1.50291e-12
NOTCH1	8.04853e-17	-0.288674	0.014	0.169	1.55981e-12
C19orf81	8.1133e-17	0.0278569	0.041	0.007	1.57236e-12
MOB2	8.3055e-17	0.10725	0.185	0.071	1.60961e-12
PPP1R14B	8.40127e-17	0.230886	0.087	0.023	1.62817e-12
VAPA	8.42361e-17	0.869641	0.558	0.396	1.6325e-12
SPATC1L	8.45667e-17	0.0975793	0.07	0.016	1.6389e-12
C3	8.4809e-17	-0.928652	0.022	0.181	1.6436e-12
PTPN11	8.4951e-17	0.764553	0.5	0.309	1.64635e-12
GRAMD1C	8.61535e-17	-0.83869	0.094	0.258	1.66965e-12
PHOSPHO2	8.66427e-17	0.065142	0.065	0.014	1.67914e-12
TMEM165	8.68455e-17	-0.752392	0.3	0.434	1.68307e-12
ANKRD42	9.16987e-17	0.167018	0.2	0.08	1.77712e-12
SLC4A4	9.22286e-17	-2.13703	0.094	0.255	1.78739e-12
SSBP2	9.38375e-17	-1.02448	0.486	0.632	1.81857e-12
PWP2	9.41992e-17	0.0369434	0.046	0.008	1.82558e-12
ARL10	9.49166e-17	0.272872	0.281	0.128	1.83948e-12
FYTTD1	9.50582e-17	0.546271	0.329	0.165	1.84223e-12
UBR2	9.75723e-17	-0.600451	0.37	0.513	1.89095e-12
PPP1R9B	1.02696e-16	0.19218	0.113	0.035	1.99025e-12
CREB3L2	1.04019e-16	-0.611216	0.077	0.239	2.01588e-12
PRKCI	1.04541e-16	0.362229	0.418	0.234	2.026e-12
LPCAT2	1.05807e-16	-1.62067	0.082	0.24	2.05054e-12
NCBP2	1.06955e-16	0.333226	0.238	0.107	2.07278e-12
PSTK	1.0811e-16	0.090526	0.216	0.088	2.09516e-12
C22orf34	1.08787e-16	-1.09525	0.041	0.197	2.1083e-12
CSDC2	1.09655e-16	-0.00421158	0.065	0.014	2.12511e-12
STX17-AS1	1.14009e-16	-0.00199325	0.118	0.037	2.20949e-12
SPRED3	1.21064e-16	-0.435019	0.031	0.191	2.34622e-12
EHBP1	1.23323e-16	-1.01849	0.49	0.584	2.39e-12
LINC01011	1.24053e-16	0.0396746	0.067	0.015	2.40414e-12
RNF141	1.2993e-16	0.320097	0.243	0.108	2.51805e-12
DDX46	1.31835e-16	-0.670783	0.365	0.492	2.55496e-12
ATN1	1.33551e-16	0.376718	0.291	0.137	2.58822e-12
MON2	1.34426e-16	-0.555628	0.409	0.568	2.60518e-12
CDC37L1	1.34706e-16	0.379002	0.32	0.157	2.6106e-12
KCNAB1	1.34972e-16	0.356427	0.113	0.036	2.61576e-12
MAP3K14	1.37564e-16	-0.826029	0.156	0.313	2.66599e-12
FAM24B	1.37755e-16	0.0664541	0.089	0.024	2.6697e-12
SETD5	1.37807e-16	-0.63892	0.43	0.57	2.67069e-12
CFAP300	1.42442e-16	0.00513718	0.048	0.009	2.76052e-12
RNF139	1.43261e-16	0.126157	0.142	0.049	2.7764e-12
PPP1CB	1.43712e-16	0.868681	0.538	0.365	2.78514e-12
FOSL2	1.44507e-16	0.349086	0.173	0.067	2.80055e-12
RPUSD1	1.46636e-16	0.0638769	0.055	0.011	2.8418e-12
SLC30A4	1.47059e-16	0.110456	0.173	0.065	2.85001e-12
TBPL1	1.50012e-16	0.296119	0.31	0.147	2.90722e-12
H1-4	1.51028e-16	0.234612	0.096	0.028	2.92693e-12
FAHD1	1.51603e-16	0.268551	0.159	0.058	2.93806e-12
FAT1	1.54723e-16	-1.96191	0.108	0.272	2.99853e-12
MAGI3	1.56792e-16	0.560211	0.37	0.204	3.03864e-12
UHRF2	1.61154e-16	-0.765713	0.262	0.403	3.12316e-12
THRB	1.6129e-16	0.726447	0.478	0.331	3.12581e-12
NCKAP5	1.64421e-16	-0.817306	0.168	0.355	3.18647e-12
MCF2L-AS1	1.66003e-16	0.00446751	0.017	0.001	3.21714e-12
RSPH14	1.71569e-16	0.047765	0.084	0.022	3.32501e-12
FBXL22	1.73505e-16	0.0161925	0.055	0.011	3.36252e-12
LINC00294	1.77128e-16	0.234414	0.103	0.031	3.43274e-12
FCGR2A	1.79222e-16	-0.757386	0.005	0.15	3.47332e-12
MDP1	1.79994e-16	0.375357	0.18	0.072	3.48829e-12
ZFAND1	1.86834e-16	0.165906	0.248	0.108	3.62084e-12
SLC39A11	1.88529e-16	-0.823768	0.214	0.374	3.65368e-12
TNFRSF1A	1.89981e-16	-0.362979	0.062	0.228	3.68183e-12
GBA	1.91058e-16	0.392988	0.163	0.062	3.7027e-12
COG1	1.93774e-16	0.159247	0.236	0.102	3.75533e-12
DPYS	1.95615e-16	0.0162752	0.06	0.013	3.79102e-12
TXNRD1	1.95815e-16	0.593455	0.373	0.195	3.79489e-12
THBS4	1.95975e-16	-1.39102	0.111	0.275	3.798e-12
GRM3	1.96428e-16	-0.119468	0.154	0.055	3.80678e-12
CACFD1	1.96857e-16	0.105639	0.067	0.016	3.81509e-12
ALPL	1.97742e-16	0.11113	0.038	0.006	3.83224e-12
SOCS6	2.03946e-16	-1.0571	0.195	0.341	3.95247e-12
COL4A2	2.11542e-16	-1.31589	0.135	0.3	4.09968e-12
RAPGEF2	2.12318e-16	0.757172	0.546	0.377	4.11473e-12
SIN3B	2.16264e-16	0.37575	0.397	0.214	4.1912e-12
DYNC1LI1	2.18031e-16	0.551029	0.375	0.2	4.22544e-12
ANKRD22	2.18359e-16	-0.789585	0	0.141	4.2318e-12
RNF126	2.21979e-16	0.3311	0.202	0.084	4.30194e-12
GSTM4	2.23547e-16	0.141767	0.113	0.035	4.33234e-12
CPED1	2.23899e-16	-0.965645	0.014	0.162	4.33917e-12
LINC02253	2.24961e-16	0.0150007	0.036	0.005	4.35974e-12
CLEC16A	2.25301e-16	-0.679341	0.286	0.436	4.36632e-12
SHANK2-AS1	2.28163e-16	0.00681178	0.031	0.004	4.4218e-12
OSER1-DT	2.31265e-16	0.172865	0.13	0.043	4.48191e-12
SEMA3E	2.34947e-16	-0.669113	0.048	0.212	4.55327e-12
PCED1B	2.35198e-16	-0.978668	0.06	0.218	4.55814e-12
CSMD3	2.42791e-16	0.983111	0.488	0.358	4.7053e-12
FDX2	2.48747e-16	0.324948	0.188	0.075	4.82072e-12
LCP2	2.54153e-16	-0.818214	0.022	0.173	4.92548e-12
MYO5C	2.58647e-16	0.0555919	0.113	0.035	5.01257e-12
CUEDC2	2.59067e-16	0.355734	0.233	0.105	5.02072e-12
PRKCA-AS1	2.59207e-16	-0.74928	0.072	0.229	5.02344e-12
GGCT	2.7318e-16	0.573193	0.25	0.115	5.29423e-12
COLEC12	2.77465e-16	-1.10103	0.036	0.19	5.37728e-12
TSNARE1	2.77487e-16	0.137831	0.248	0.109	5.3777e-12
USP22	2.79697e-16	0.840729	0.512	0.328	5.42053e-12
RAE1	2.91116e-16	0.150637	0.212	0.088	5.64184e-12
LARP1B	2.96147e-16	0.491605	0.392	0.227	5.73933e-12
CTIF	3.04765e-16	0.565305	0.399	0.244	5.90635e-12
BARD1	3.18475e-16	-0.591026	0.06	0.217	6.17205e-12
LINC01684	3.19996e-16	-0.729348	0.002	0.144	6.20152e-12
C20orf202	3.20189e-16	0.00367757	0.014	0.001	6.20527e-12
B3GAT1	3.32346e-16	0.524159	0.37	0.202	6.44086e-12
IFFO2	3.32502e-16	0.0102943	0.178	0.068	6.44388e-12
SFTPD-AS1	3.34248e-16	0.0226515	0.034	0.005	6.47773e-12
PPM1A	3.36862e-16	0.638112	0.423	0.243	6.52839e-12
SIRT5	3.39664e-16	0.245623	0.255	0.114	6.58268e-12
GRM8	3.40142e-16	-0.22907	0.204	0.084	6.59195e-12
OGFOD3	3.41384e-16	0.167357	0.166	0.062	6.61602e-12
BMP7	3.41597e-16	-0.368069	0.007	0.152	6.62014e-12
ERG28	3.4354e-16	0.170756	0.168	0.064	6.6578e-12
EXTL1	3.45668e-16	0.0808571	0.06	0.013	6.69905e-12
FAM168A	3.51449e-16	-0.647588	0.476	0.595	6.81109e-12
ACTR1B	3.51562e-16	0.499746	0.255	0.116	6.81327e-12
ZNF134	3.52433e-16	0.179993	0.163	0.062	6.83016e-12
CASC1	3.53956e-16	0.176736	0.12	0.039	6.85967e-12
SPATA1	3.56206e-16	-0.618265	0.072	0.229	6.90327e-12
MBD5	3.6047e-16	-0.550561	0.44	0.641	6.9859e-12
ERGIC1	3.64665e-16	-0.587637	0.284	0.429	7.0672e-12
SCCPDH	3.65005e-16	0.34784	0.308	0.15	7.0738e-12
TRIQK	3.69102e-16	0.387126	0.276	0.129	7.15319e-12
LRATD1	3.71232e-16	0.450177	0.243	0.113	7.19447e-12
ADGRF5	3.73443e-16	0.0426582	0.062	0.014	7.23732e-12
CITED4	3.75644e-16	0.100338	0.053	0.011	7.27998e-12
CNTRL	3.76142e-16	-0.948432	0.236	0.377	7.28963e-12
RARA	3.86425e-16	0.172415	0.144	0.051	7.48891e-12
SDHB	3.9217e-16	0.371356	0.337	0.171	7.60025e-12
SLC38A7	3.99408e-16	0.151341	0.224	0.094	7.74052e-12
CFAP298	3.99959e-16	0.34414	0.279	0.128	7.75121e-12
MAP7D1	4.06669e-16	0.430313	0.291	0.139	7.88124e-12
ST3GAL6	4.11778e-16	-0.762408	0.248	0.399	7.98026e-12
LTBP4	4.12465e-16	-0.00687031	0.173	0.065	7.99357e-12
SEC14L2	4.22656e-16	-0.915744	0.209	0.356	8.19108e-12
CAV3	4.26897e-16	-0.657703	0.034	0.185	8.27325e-12
ZNF174	4.27046e-16	0.117648	0.082	0.022	8.27614e-12
LINC02440	4.28146e-16	0.0487072	0.012	0.001	8.29747e-12
AKT1S1	4.44791e-16	0.167813	0.087	0.024	8.62004e-12
RAB40C	4.44915e-16	0.289682	0.305	0.152	8.62245e-12
CTDNEP1	4.49043e-16	0.364751	0.178	0.07	8.70245e-12
TAFA4	4.5115e-16	0.226519	0.053	0.011	8.74328e-12
PLAT	4.54255e-16	-1.13104	0.067	0.223	8.80347e-12
CRIPT	4.66664e-16	0.339307	0.279	0.13	9.04395e-12
ALPK1	4.70899e-16	-0.842829	0.034	0.185	9.12602e-12
NME7	4.74337e-16	0.581409	0.454	0.296	9.19265e-12
FAM20C	4.82149e-16	-0.718473	0.175	0.329	9.34405e-12
IQCE	4.94596e-16	0.127243	0.255	0.113	9.58526e-12
ELMOD1	4.96226e-16	0.487008	0.478	0.281	9.61685e-12
SLCO4A1	4.99223e-16	0.00366008	0.046	0.008	9.67493e-12
ZPR1	5.23878e-16	0.304817	0.103	0.032	1.01528e-11
CENPJ	5.34773e-16	0.0155183	0.156	0.057	1.03639e-11
COPE	5.38511e-16	0.410583	0.276	0.135	1.04363e-11
CDK9	5.47759e-16	0.0524748	0.212	0.088	1.06156e-11
TCP10L	5.4872e-16	0.0387834	0.062	0.014	1.06342e-11
FBXO15	5.48745e-16	0.0555244	0.062	0.014	1.06347e-11
SPACA9	5.65546e-16	0.161597	0.075	0.019	1.09603e-11
PLPBP	5.71458e-16	0.380958	0.19	0.079	1.10748e-11
LINC02315	5.73243e-16	0.90644	0.036	0.006	1.11094e-11
TOMM34	5.74359e-16	0.334838	0.144	0.052	1.11311e-11
TFCP2L1	5.87434e-16	-0.694956	0.007	0.149	1.13845e-11
LURAP1L-AS1	5.89331e-16	0.0358613	0.084	0.023	1.14212e-11
NRIR	5.91079e-16	-0.00764364	0.075	0.019	1.14551e-11
RGP1	5.91344e-16	0.173394	0.19	0.076	1.14602e-11
CCDC200	5.98948e-16	-0.570866	0.007	0.148	1.16076e-11
NT5DC1	6.03756e-16	0.191536	0.26	0.117	1.17008e-11
CCNT2-AS1	6.0879e-16	0.0262657	0.183	0.071	1.17984e-11
CAMK2G	6.16897e-16	0.405259	0.45	0.265	1.19555e-11
LINC01090	6.44159e-16	0.0375242	0.055	0.012	1.24838e-11
DYSF	6.44295e-16	0.0827619	0.087	0.024	1.24864e-11
PLA2G4A	6.47967e-16	-0.903376	0.024	0.17	1.25576e-11
RASA1	6.55803e-16	-0.664691	0.416	0.571	1.27095e-11
LINC01357	6.63164e-16	0.0338798	0.142	0.049	1.28521e-11
UBE2E1	6.74144e-16	-0.765635	0.308	0.436	1.30649e-11
CPT1A	6.75957e-16	-0.483689	0.029	0.177	1.31e-11
KDM2A	6.76882e-16	-0.633287	0.385	0.523	1.3118e-11
LOH12CR2	7.01171e-16	0.0487124	0.053	0.011	1.35887e-11
SGMS1	7.02001e-16	-0.758061	0.32	0.455	1.36048e-11
MIR4435-2HG	7.53783e-16	-0.822729	0.26	0.42	1.46083e-11
CNTFR	7.5468e-16	0.212303	0.159	0.06	1.46257e-11
C17orf100	7.58413e-16	0.0547431	0.048	0.009	1.4698e-11
SMG6	7.64579e-16	-0.646508	0.356	0.477	1.48175e-11
CEP97	7.8971e-16	0.327543	0.303	0.145	1.53046e-11
MFSD2A	7.91768e-16	0.211827	0.077	0.02	1.53445e-11
SAMD3	7.93457e-16	-0.0807167	0.101	0.03	1.53772e-11
UAP1	8.0736e-16	0.309684	0.166	0.063	1.56466e-11
ARHGAP29	8.27084e-16	0.160041	0.204	0.085	1.60289e-11
CRABP1	8.28865e-16	0.114635	0.022	0.002	1.60634e-11
DRAM1	8.34031e-16	-0.455366	0.019	0.164	1.61635e-11
REL	8.38676e-16	-1.33478	0.12	0.272	1.62535e-11
STPG1	8.48713e-16	0.0211762	0.149	0.053	1.64481e-11
ZNF579	8.62871e-16	0.159754	0.087	0.024	1.67224e-11
SMG8	8.63471e-16	0.278061	0.05	0.01	1.67341e-11
DDX42	8.83865e-16	0.587929	0.413	0.232	1.71293e-11
IL5RA	8.84336e-16	0.00770538	0.026	0.003	1.71384e-11
ESD	8.88965e-16	0.40015	0.3	0.149	1.72281e-11
CDC40	8.92791e-16	0.684918	0.416	0.239	1.73023e-11
CSRNP2	8.94727e-16	0.308931	0.305	0.149	1.73398e-11
PPID	9.00535e-16	0.212027	0.233	0.103	1.74524e-11
HNF4G	9.28444e-16	-0.455593	0.005	0.144	1.79932e-11
EHMT2	9.30293e-16	0.169539	0.248	0.11	1.80291e-11
SON	9.39517e-16	-0.390384	0.555	0.671	1.82078e-11
C12orf73	9.47389e-16	0.346754	0.257	0.119	1.83604e-11
DLAT	9.66297e-16	0.331647	0.233	0.104	1.87268e-11
B4GALT7	9.69415e-16	0.156703	0.091	0.026	1.87873e-11
RAB4A	9.75934e-16	0.63866	0.394	0.218	1.89136e-11
TBC1D16	9.96198e-16	-0.698907	0.096	0.256	1.93063e-11
CDH10	1.00144e-15	0.46469	0.339	0.182	1.94079e-11
SEC14L1	1.00192e-15	-0.809345	0.317	0.445	1.94172e-11
SCIN	1.05512e-15	-0.836626	0.005	0.143	2.04483e-11
SH3BP5L	1.06296e-15	0.234528	0.123	0.041	2.06001e-11
CCDC180	1.07272e-15	0.105376	0.238	0.104	2.07893e-11
LINC01205	1.07823e-15	0.134046	0.034	0.005	2.08962e-11
GRID1	1.09475e-15	-1.10639	0.353	0.466	2.12162e-11
PRKCQ	1.10156e-15	-0.65862	0.046	0.196	2.13482e-11
CRYBG1	1.10917e-15	-0.551075	0.041	0.191	2.14957e-11
LIMA1	1.12352e-15	-0.755536	0.183	0.329	2.17739e-11
TRA2A	1.13413e-15	-0.513357	0.397	0.527	2.19795e-11
TBC1D10B	1.13711e-15	0.303391	0.178	0.072	2.20373e-11
TAOK2	1.17298e-15	0.195033	0.175	0.069	2.27323e-11
FAM126B	1.17741e-15	0.65073	0.49	0.315	2.28182e-11
MXD1	1.18446e-15	0.235141	0.279	0.131	2.29547e-11
TRHDE-AS1	1.18456e-15	0.0807942	0.091	0.026	2.29569e-11
PTPRS	1.19879e-15	0.425719	0.505	0.323	2.32325e-11
C11orf80	1.20193e-15	0.250236	0.332	0.175	2.32934e-11
ALDH8A1	1.24153e-15	0.0185658	0.103	0.031	2.40609e-11
DDX51	1.27078e-15	0.0130502	0.163	0.061	2.46276e-11
SUPT7L	1.27455e-15	0.296043	0.233	0.103	2.47008e-11
OPN4	1.27474e-15	0.00438354	0.005	0	2.47044e-11
LINC02236	1.27745e-15	0.0123328	0.062	0.014	2.47569e-11
ASPG	1.27963e-15	-0.000523679	0.005	0	2.47993e-11
ITPR1-DT	1.28748e-15	0.00453808	0.026	0.003	2.49514e-11
NFATC3	1.2968e-15	-0.74479	0.236	0.373	2.51319e-11
FAM41C	1.3086e-15	0.00161604	0.029	0.004	2.53607e-11
SEMA6C	1.32096e-15	0.105101	0.106	0.033	2.56002e-11
TMEM131	1.35217e-15	-0.571258	0.365	0.501	2.6205e-11
PDCL	1.37335e-15	0.279865	0.18	0.071	2.66156e-11
DUSP28	1.37442e-15	0.127123	0.087	0.024	2.66362e-11
USF2	1.38728e-15	0.356798	0.238	0.108	2.68855e-11
AP2B1	1.3993e-15	0.802704	0.555	0.418	2.71185e-11
APEH	1.40783e-15	0.081914	0.079	0.021	2.72837e-11
PCNP	1.44077e-15	0.778404	0.425	0.255	2.79222e-11
POU3F1	1.44571e-15	0.243027	0.041	0.007	2.80178e-11
P3H2	1.45014e-15	-1.01505	0.226	0.366	2.81037e-11
HPGD	1.47585e-15	0.0107129	0.022	0.002	2.8602e-11
PIGP	1.49998e-15	0.268072	0.144	0.052	2.90696e-11
KCNA5	1.51955e-15	0.0609996	0.024	0.003	2.94489e-11
SCARA5	1.56917e-15	0.12277	0.019	0.002	3.04105e-11
GP6	1.57283e-15	0.0156034	0.067	0.016	3.04815e-11
ARPC5	1.57638e-15	0.594623	0.368	0.204	3.05502e-11
SMAD7	1.59871e-15	0.261421	0.209	0.087	3.09829e-11
CCNI	1.60102e-15	1.07329	0.486	0.343	3.10277e-11
DLG2	1.61596e-15	1.26714	0.613	0.559	3.13172e-11
PPP3R1	1.62342e-15	0.690314	0.548	0.37	3.14619e-11
OSBPL3	1.64135e-15	-0.852149	0.226	0.387	3.18094e-11
RPUSD2	1.65359e-15	0.102278	0.082	0.022	3.20465e-11
HPSE2	1.66681e-15	0.239745	0.087	0.025	3.23027e-11
PHACTR4	1.68405e-15	-0.718676	0.327	0.454	3.26368e-11
IQCA1	1.71203e-15	0.0388398	0.224	0.097	3.31792e-11
CAMSAP1	1.7232e-15	0.323797	0.385	0.207	3.33956e-11
PPIL1	1.78554e-15	0.151541	0.137	0.048	3.46037e-11
L2HGDH	1.81585e-15	0.165358	0.264	0.122	3.51911e-11
DERA	1.84413e-15	-0.632722	0.096	0.249	3.57393e-11
RERE	1.85345e-15	-0.591176	0.507	0.656	3.59198e-11
PTGES3L	1.86818e-15	0.0465733	0.041	0.007	3.62054e-11
HAP1	1.86904e-15	-0.606976	0.084	0.242	3.62221e-11
SYNJ2BP	1.92335e-15	0.276224	0.226	0.099	3.72745e-11
WRNIP1	1.9489e-15	0.319919	0.305	0.151	3.77698e-11
HHIP-AS1	1.99908e-15	0.0351282	0.038	0.006	3.87421e-11
VWA8	2.03856e-15	-0.660586	0.308	0.46	3.95074e-11
MYO15B	2.03915e-15	-0.493489	0.022	0.165	3.95188e-11
AHCYL2	2.06195e-15	-0.958852	0.351	0.471	3.99606e-11
EFHD1	2.07843e-15	0.200625	0.108	0.034	4.02801e-11
SELENOI	2.08214e-15	0.46826	0.361	0.193	4.03518e-11
SCO2	2.0992e-15	0.166313	0.077	0.02	4.06824e-11
STARD13-AS	2.12125e-15	-0.668734	0.048	0.196	4.11098e-11
M6PR	2.14401e-15	0.516225	0.31	0.155	4.15509e-11
ASXL2	2.15635e-15	-0.746639	0.274	0.403	4.17901e-11
DERL1	2.1615e-15	0.342156	0.269	0.127	4.18898e-11
DNAJB14	2.21685e-15	0.785707	0.522	0.357	4.29625e-11
OOSP3	2.22123e-15	0.00405022	0.014	0.001	4.30474e-11
SLC2A14	2.22584e-15	0.0111194	0.043	0.008	4.31367e-11
MAPK6	2.23079e-15	0.732769	0.454	0.277	4.32327e-11
LINC01990	2.24581e-15	0.0364053	0.038	0.006	4.35238e-11
KDM7A-DT	2.2524e-15	0.0723486	0.026	0.003	4.36514e-11
DGKG	2.27539e-15	-1.47214	0.433	0.488	4.40971e-11
PPP3CC	2.3006e-15	-0.798575	0.267	0.4	4.45856e-11
TRAK1	2.30178e-15	-0.701439	0.332	0.456	4.46085e-11
SLC2A5	2.35373e-15	-0.749403	0.012	0.151	4.56153e-11
EPB41L4A	2.42449e-15	-0.607197	0.043	0.191	4.69866e-11
YIPF7	2.44273e-15	0.0152247	0.091	0.026	4.73401e-11
PAIP2	2.45296e-15	0.773532	0.466	0.293	4.75384e-11
KCNH4	2.49578e-15	0.0243564	0.067	0.016	4.83681e-11
HHIPL1	2.55722e-15	0.0413083	0.084	0.023	4.95588e-11
MIR3936HG	2.56813e-15	0.124937	0.31	0.155	4.97703e-11
MYL5	2.59325e-15	0.208977	0.05	0.01	5.02573e-11
RABIF	2.6052e-15	0.075678	0.149	0.055	5.04887e-11
NRG4	2.63827e-15	0.0294742	0.108	0.034	5.11297e-11
CPVL	2.66771e-15	-1.10356	0.084	0.238	5.17001e-11
HELLPAR	2.70298e-15	0.0806806	0.096	0.029	5.23838e-11
AMN1	2.70652e-15	0.135545	0.296	0.142	5.24523e-11
CPT1C	2.71099e-15	0.322308	0.329	0.166	5.2539e-11
LOXL3	2.72241e-15	-0.548347	0.046	0.193	5.27603e-11
SPDYE2	2.72768e-15	-0.516607	0.046	0.192	5.28624e-11
MAP7	2.76785e-15	0.411045	0.43	0.274	5.36409e-11
BORCS8	2.80593e-15	0.0955135	0.12	0.04	5.4379e-11
SLC25A38	2.8687e-15	0.0405452	0.144	0.052	5.55955e-11
ASB8	2.89736e-15	0.412948	0.245	0.115	5.61509e-11
CADM4	2.90554e-15	0.245063	0.188	0.077	5.63093e-11
TNKS	2.92663e-15	-0.63279	0.438	0.579	5.67181e-11
NPNT	2.95456e-15	-0.636965	0.048	0.198	5.72594e-11
AGAP1	2.99101e-15	-1.15583	0.502	0.546	5.79657e-11
HMCES	3.01188e-15	0.149404	0.192	0.079	5.83703e-11
TRIM3	3.06654e-15	0.0439002	0.144	0.052	5.94295e-11
ATG101	3.17004e-15	0.166048	0.111	0.036	6.14353e-11
TP53	3.17733e-15	-0.532171	0.041	0.188	6.15767e-11
MCPH1	3.19329e-15	-0.751359	0.303	0.427	6.18859e-11
XAB2	3.25152e-15	0.246965	0.099	0.03	6.30144e-11
HDDC2	3.31593e-15	0.345973	0.228	0.104	6.42628e-11
TMEM177	3.34469e-15	0.315589	0.111	0.036	6.48201e-11
FAM169A	3.40003e-15	0.541296	0.464	0.27	6.58926e-11
PITRM1	3.41997e-15	0.305232	0.233	0.104	6.6279e-11
MATN2	3.44577e-15	-0.675657	0.144	0.296	6.67791e-11
LRP12	3.55465e-15	0.314128	0.337	0.174	6.8889e-11
DTX1	3.6369e-15	0.074106	0.209	0.088	7.04831e-11
GTF2A1	3.65314e-15	0.372658	0.351	0.182	7.07978e-11
PODXL	3.73507e-15	-0.53587	0.084	0.238	7.23856e-11
ZNF469	3.7547e-15	0.0838819	0.111	0.036	7.27662e-11
C12orf76	3.82684e-15	0.526777	0.353	0.187	7.41641e-11
CLTA	3.85804e-15	0.783765	0.512	0.346	7.47689e-11
ABITRAM	3.93744e-15	0.110729	0.159	0.061	7.63077e-11
ACAP2	3.94952e-15	-0.558065	0.387	0.517	7.65417e-11
NFASC	4.03462e-15	0.391317	0.445	0.278	7.81909e-11
DNAJC28	4.0529e-15	0.120422	0.07	0.017	7.85452e-11
TMEM26	4.09857e-15	0.0102298	0.029	0.004	7.94303e-11
CKS2	4.10933e-15	0.0491933	0.043	0.008	7.96389e-11
GBE1	4.11439e-15	-0.699725	0.197	0.342	7.97368e-11
FAM178B	4.3313e-15	0.142464	0.053	0.011	8.39407e-11
INTS12	4.39024e-15	-0.527684	0.118	0.273	8.50829e-11
COQ3	4.6251e-15	0.258047	0.113	0.037	8.96345e-11
HSF4	4.65921e-15	-0.00415726	0.089	0.025	9.02955e-11
MLXIPL	4.66725e-15	0.0223617	0.166	0.063	9.04514e-11
MAP2K4	4.68253e-15	0.747216	0.526	0.373	9.07475e-11
SLC44A2	4.76087e-15	-0.647596	0.137	0.285	9.22657e-11
CTBP1	4.77135e-15	0.251214	0.308	0.151	9.24688e-11
PRKG2	4.77877e-15	0.0343409	0.079	0.021	9.26126e-11
SUPT16H	4.78732e-15	0.462185	0.389	0.22	9.27782e-11
TLNRD1	4.8675e-15	0.221515	0.087	0.025	9.43322e-11
LINC02803	4.9253e-15	0.0123093	0.12	0.04	9.54524e-11
CTNNA3	5.01743e-15	-1.23277	0.219	0.362	9.72378e-11
CD247	5.05497e-15	-0.404571	0.12	0.04	9.79654e-11
NLRP2	5.19441e-15	0.0536393	0.036	0.006	1.00668e-10
TECR	5.20402e-15	0.359696	0.267	0.128	1.00854e-10
BDNF	5.25884e-15	0.462348	0.18	0.078	1.01916e-10
TMEM178B	5.26135e-15	0.676815	0.526	0.381	1.01965e-10
AP1M2	5.2686e-15	0.00798117	0.019	0.002	1.02106e-10
SH3YL1	5.29328e-15	0.357223	0.344	0.181	1.02584e-10
ANXA2	5.34023e-15	-0.219643	0.014	0.155	1.03494e-10
PARD6B	5.39371e-15	0.0207998	0.106	0.033	1.0453e-10
THAP2	5.44467e-15	0.1159	0.166	0.065	1.05518e-10
SS18L1	5.55966e-15	0.24559	0.25	0.113	1.07746e-10
RABGGTA	5.63801e-15	0.0400988	0.065	0.016	1.09265e-10
BRD3	5.67402e-15	0.219392	0.24	0.11	1.09962e-10
FAM237A	5.70915e-15	0.00917271	0.012	0.001	1.10643e-10
LHFPL6	5.82004e-15	-1.17759	0.238	0.386	1.12792e-10
FAM210B	5.88626e-15	0.248192	0.111	0.036	1.14076e-10
CYBA	5.92368e-15	-0.599883	0.005	0.137	1.14801e-10
RBFA	5.92673e-15	0.0815529	0.19	0.078	1.1486e-10
FAM111A	6.06814e-15	-0.343455	0.005	0.137	1.17601e-10
MKRN1	6.16416e-15	0.343743	0.305	0.153	1.19461e-10
EPHX1	6.16976e-15	0.262563	0.12	0.041	1.1957e-10
M1AP	6.18883e-15	0.058746	0.067	0.017	1.1994e-10
LINC02652	6.36911e-15	0.00743452	0.041	0.007	1.23433e-10
SLX4IP	6.37887e-15	-0.696984	0.147	0.295	1.23622e-10
AGGF1	6.44841e-15	0.537433	0.329	0.17	1.2497e-10
DLEU7	6.46851e-15	-0.152837	0.264	0.119	1.2536e-10
FAM49B	6.55116e-15	-1.27537	0.45	0.543	1.26962e-10
PPP1R3E	6.58881e-15	0.143255	0.197	0.082	1.27691e-10
PRR5L	6.65162e-15	-0.500803	0.022	0.161	1.28908e-10
RALBP1	6.70708e-15	0.545523	0.368	0.205	1.29983e-10
ASXL1	6.72396e-15	-0.694446	0.356	0.472	1.3031e-10
STRN3	6.72678e-15	-0.755813	0.377	0.494	1.30365e-10
RAP1A	6.85796e-15	-1.06809	0.387	0.493	1.32907e-10
CHFR	7.2664e-15	-0.759329	0.26	0.388	1.40823e-10
EIF3L	7.44126e-15	0.401844	0.332	0.171	1.44212e-10
SCHIP1	7.54384e-15	0.163207	0.113	0.038	1.462e-10
EFCAB7	7.56024e-15	0.162588	0.286	0.136	1.46517e-10
RRBP1	7.61948e-15	-0.449063	0.101	0.256	1.47666e-10
TIMM17A	7.86359e-15	0.414075	0.325	0.169	1.52396e-10
FAM98A	8.04591e-15	0.550673	0.202	0.088	1.5593e-10
HSPA4	8.08145e-15	0.531747	0.394	0.223	1.56618e-10
STX8	8.32796e-15	-0.651279	0.344	0.463	1.61396e-10
RNFT2	8.55835e-15	0.487396	0.236	0.108	1.65861e-10
KIF13A	8.69923e-15	-0.849072	0.291	0.425	1.68591e-10
SH3BP5	8.87053e-15	0.384301	0.375	0.202	1.71911e-10
TRIM46	9.05836e-15	0.00296568	0.135	0.048	1.75551e-10
LINC01997	9.08143e-15	0.00444517	0.01	0	1.75998e-10
OLFM4	9.20901e-15	0.00362047	0.01	0	1.78471e-10
FADS2	9.31797e-15	-0.713331	0.147	0.299	1.80582e-10
HOMER2	9.33577e-15	0.256137	0.221	0.098	1.80927e-10
PSMD6	9.63722e-15	0.180515	0.204	0.089	1.86769e-10
BLNK	9.64239e-15	-0.581935	0	0.127	1.8687e-10
CMTM7	9.7624e-15	-0.657014	0.029	0.168	1.89195e-10
NICN1	9.82704e-15	0.207346	0.13	0.047	1.90448e-10
AKIRIN1	1.02789e-14	0.369292	0.32	0.166	1.99204e-10
FKBP11	1.02857e-14	0.0635918	0.168	0.066	1.99336e-10
SLC66A2	1.03403e-14	0.237141	0.286	0.136	2.00395e-10
PRR13	1.04154e-14	0.442862	0.166	0.067	2.01851e-10
SNHG29	1.04636e-14	0.464732	0.298	0.155	2.02785e-10
HEIH	1.05068e-14	0.274569	0.091	0.027	2.03622e-10
DSTYK	1.0908e-14	0.585118	0.353	0.193	2.11396e-10
PRKAB2	1.09231e-14	0.314524	0.243	0.112	2.1169e-10
LINC01705	1.1161e-14	0.0472108	0.026	0.003	2.163e-10
SLC2A6	1.13724e-14	0.151194	0.13	0.046	2.20397e-10
CLPTM1	1.15818e-14	0.363155	0.293	0.146	2.24455e-10
BAZ1A	1.1687e-14	-0.735246	0.075	0.219	2.26495e-10
PLXNA2	1.18693e-14	0.482778	0.401	0.241	2.30026e-10
TFAM	1.19793e-14	0.144223	0.175	0.071	2.32159e-10
NDUFB2-AS1	1.26102e-14	0.0448803	0.029	0.004	2.44386e-10
NAA80	1.30225e-14	0.0365216	0.048	0.01	2.52375e-10
CCDC82	1.31238e-14	0.557574	0.394	0.229	2.5434e-10
LARGE1	1.31274e-14	0.922645	0.486	0.384	2.54409e-10
INTS1	1.32036e-14	0.322832	0.233	0.107	2.55886e-10
SMC2	1.34779e-14	0.247694	0.156	0.061	2.61201e-10
C11orf71	1.3726e-14	0.0648202	0.067	0.017	2.66011e-10
PMM2	1.3849e-14	-0.722969	0.156	0.295	2.68393e-10
NAPA	1.38548e-14	0.488454	0.334	0.175	2.68505e-10
DHX40	1.43238e-14	0.272565	0.248	0.115	2.77596e-10
USP15	1.45368e-14	-0.670166	0.413	0.539	2.81724e-10
LINC02115	1.47094e-14	0.041751	0.019	0.002	2.85068e-10
CCDC91	1.48079e-14	-0.628911	0.392	0.53	2.86977e-10
SAMD10	1.48451e-14	0.0337897	0.043	0.008	2.87699e-10
CCDC85C	1.49819e-14	0.0795884	0.137	0.05	2.90349e-10
RALY	1.50579e-14	-0.573726	0.163	0.312	2.91822e-10
PLSCR2	1.5167e-14	0.0318893	0.036	0.006	2.93937e-10
SOGA3	1.51897e-14	0.227907	0.344	0.178	2.94377e-10
ACTR5	1.51965e-14	0.0362255	0.118	0.04	2.94507e-10
ABCF2	1.5311e-14	0.295425	0.156	0.061	2.96728e-10
LY86	1.54394e-14	-0.717442	0.024	0.162	2.99215e-10
CHD2	1.55017e-14	-0.59213	0.474	0.59	3.00422e-10
MON1A	1.5764e-14	0.180789	0.123	0.043	3.05506e-10
AK7	1.59773e-14	0.128918	0.043	0.008	3.09639e-10
RGS10	1.60857e-14	-0.607215	0.01	0.14	3.11741e-10
AGPAT4	1.61775e-14	0.404297	0.404	0.247	3.13519e-10
HLA-DRA	1.6284e-14	-1.03564	0.01	0.141	3.15583e-10
UVRAG	1.63258e-14	-0.816241	0.385	0.501	3.16394e-10
NSUN7	1.63759e-14	-0.423258	0.014	0.147	3.17365e-10
PAQR4	1.63881e-14	0.112363	0.053	0.011	3.17602e-10
JAZF1	1.65274e-14	-0.768394	0.45	0.595	3.20301e-10
REV3L	1.6899e-14	-0.568638	0.397	0.575	3.27503e-10
DAZAP2	1.72621e-14	0.627518	0.322	0.171	3.3454e-10
VPS35L	1.74092e-14	-0.605305	0.298	0.428	3.3739e-10
MEPCE	1.75768e-14	0.153715	0.079	0.022	3.40639e-10
SOX1-OT	1.76658e-14	-0.079806	0.178	0.072	3.42362e-10
STOX1	1.76737e-14	0.0433496	0.099	0.031	3.42517e-10
LDB1	1.76769e-14	0.130082	0.154	0.059	3.42578e-10
LNCOC1	1.78056e-14	0.0293323	0.046	0.009	3.45073e-10
CARM1	1.78488e-14	0.19411	0.219	0.097	3.45911e-10
TEKT5	1.83034e-14	0.0475883	0.041	0.007	3.5472e-10
NCOA2	1.84769e-14	-0.583091	0.423	0.562	3.58083e-10
PLCB1	1.87748e-14	0.738272	0.599	0.461	3.63855e-10
HSPA14	1.91259e-14	0.204315	0.075	0.02	3.70659e-10
ADGRA3	1.91928e-14	-0.583873	0.123	0.269	3.71956e-10
VWA3A	1.93205e-14	0.0268494	0.106	0.034	3.74431e-10
SRC	1.9629e-14	0.0517974	0.127	0.045	3.80409e-10
EFCAB10	1.97813e-14	0.00652844	0.055	0.012	3.83362e-10
PDS5B	1.97851e-14	0.883659	0.57	0.437	3.83435e-10
IL1R1	2.00553e-14	-0.441106	0.01	0.139	3.88672e-10
ALG2	2.03265e-14	0.139546	0.099	0.031	3.93928e-10
C1orf109	2.04321e-14	0.0999763	0.139	0.051	3.95975e-10
UBE2N	2.04442e-14	0.659045	0.428	0.261	3.96209e-10
TTBK1	2.06802e-14	0.116169	0.221	0.097	4.00782e-10
PLCL1	2.07653e-14	0.0993603	0.387	0.209	4.02431e-10
ARFIP1	2.13631e-14	-0.681443	0.291	0.411	4.14017e-10
FBXO16	2.15629e-14	0.24268	0.262	0.124	4.17888e-10
ECE1	2.19596e-14	0.241409	0.298	0.149	4.25577e-10
MAP3K8	2.22859e-14	-0.714044	0.017	0.148	4.319e-10
ABHD10	2.23472e-14	0.314937	0.207	0.091	4.33089e-10
ZNF222	2.40443e-14	0.0601492	0.065	0.016	4.65978e-10
KDM1A	2.43954e-14	0.501251	0.363	0.195	4.72783e-10
LLPH	2.44983e-14	0.376111	0.166	0.067	4.74776e-10
ARHGEF7	2.50525e-14	0.741564	0.502	0.364	4.85518e-10
CHRFAM7A	2.51808e-14	0.0185263	0.031	0.005	4.88005e-10
FUS	2.59667e-14	-0.429813	0.394	0.527	5.03235e-10
PTCH2	2.59684e-14	0.00639624	0.207	0.088	5.03268e-10
ASH1L	2.64174e-14	-0.34187	0.55	0.689	5.11968e-10
SYCP2L	2.65331e-14	-0.0240379	0.185	0.076	5.14211e-10
UBLCP1	2.66e-14	0.274305	0.274	0.133	5.15508e-10
GSTT2B	2.68152e-14	0.279891	0.149	0.059	5.19678e-10
LINC01035	2.70006e-14	0.0220921	0.014	0.001	5.23272e-10
MPZL1	2.70693e-14	-0.819996	0.209	0.341	5.24603e-10
HNRNPH1	2.71429e-14	-0.700684	0.373	0.48	5.2603e-10
MPP5	2.81568e-14	-0.562578	0.236	0.37	5.45678e-10
TLL2	2.83692e-14	0.181244	0.055	0.013	5.49796e-10
IFI44	2.84095e-14	-0.428918	0.022	0.158	5.50575e-10
C6orf226	2.87449e-14	0.0994099	0.084	0.024	5.57077e-10
SLN	2.88932e-14	0.0485153	0.007	0	5.5995e-10
AHSA1	2.96118e-14	0.37053	0.221	0.1	5.73876e-10
STX16	2.99257e-14	-0.560601	0.329	0.446	5.79961e-10
CENPW	3.16578e-14	0.0202336	0.031	0.005	6.13528e-10
HMOX2	3.26277e-14	0.257861	0.305	0.152	6.32324e-10
DOCK7	3.26851e-14	-0.788325	0.327	0.445	6.33437e-10
HAS2	3.309e-14	-0.595165	0.007	0.134	6.41285e-10
GPATCH11	3.36591e-14	0.340756	0.24	0.115	6.52313e-10
ARPC1B	3.44905e-14	-0.521721	0.058	0.202	6.68426e-10
SLC4A1AP	3.47029e-14	0.22697	0.279	0.138	6.72541e-10
MAP6D1	3.51572e-14	0.123822	0.099	0.031	6.81346e-10
PRIMA1	3.65444e-14	-0.391835	0.002	0.126	7.0823e-10
RFX3-AS1	3.7112e-14	-0.770297	0.204	0.338	7.19231e-10
CTTNBP2NL	3.77269e-14	-0.94502	0.238	0.365	7.31147e-10
CAMKMT	3.89134e-14	-0.917912	0.238	0.374	7.54142e-10
DDX60	3.949e-14	-0.390921	0.017	0.148	7.65317e-10
MIR600HG	3.95014e-14	0.0811175	0.034	0.005	7.65536e-10
EMILIN2	3.95435e-14	-0.430426	0.01	0.136	7.66352e-10
ATP10A	4.03836e-14	-0.840449	0.038	0.178	7.82635e-10
ACTR6	4.04327e-14	0.611302	0.274	0.135	7.83586e-10
WDR74	4.16367e-14	0.311529	0.135	0.05	8.0692e-10
CHST3	4.19919e-14	-0.335791	0.019	0.152	8.13804e-10
RDH13	4.22053e-14	0.169711	0.137	0.051	8.17939e-10
VAT1	4.24101e-14	0.21121	0.067	0.017	8.21909e-10
NUDT18	4.26805e-14	0.0460381	0.029	0.004	8.27148e-10
PRIM2	4.26911e-14	-0.618875	0.12	0.26	8.27354e-10
MIS18A	4.31828e-14	0.113747	0.089	0.027	8.36883e-10
NUP160	4.363e-14	-0.746381	0.231	0.359	8.45549e-10
SYCE1L	4.37408e-14	0.07282	0.099	0.031	8.47697e-10
SCTR	4.41678e-14	0.0380942	0.038	0.007	8.55972e-10
PCDHGC5	4.43828e-14	0.0994834	0.022	0.002	8.60138e-10
DDX41	4.51153e-14	0.077535	0.099	0.032	8.74335e-10
LRRC59	4.53113e-14	0.184364	0.113	0.039	8.78132e-10
LAPTM5	4.64103e-14	-0.56463	0.007	0.134	8.99431e-10
DNAJB1	4.66171e-14	0.267076	0.183	0.078	9.0344e-10
DPY30	4.74068e-14	0.320032	0.317	0.164	9.18745e-10
PDCL3	4.96238e-14	0.146083	0.075	0.02	9.6171e-10
ARPC3	5.04404e-14	0.674636	0.471	0.308	9.77535e-10
EIF5AL1	5.15e-14	0.0376661	0.012	0.001	9.9807e-10
TRIM38	5.18758e-14	-0.506526	0.002	0.124	1.00535e-09
TMEM126B	5.20885e-14	0.337772	0.269	0.132	1.00947e-09
AKNA	5.35652e-14	-0.596361	0.055	0.196	1.03809e-09
COBL	5.42719e-14	0.3138	0.418	0.25	1.05179e-09
LCOR	5.46359e-14	-0.561766	0.404	0.528	1.05884e-09
MIR4458HG	5.63516e-14	0.153615	0.137	0.052	1.09209e-09
SATB2-AS1	5.65154e-14	0.123503	0.077	0.022	1.09527e-09
STRIP1	5.67658e-14	0.18143	0.226	0.103	1.10012e-09
CHST9	5.71281e-14	-0.593834	0.07	0.217	1.10714e-09
USP7	5.76038e-14	0.520697	0.399	0.225	1.11636e-09
EPSTI1	5.833e-14	-0.652983	0.005	0.128	1.13044e-09
SAR1A	5.88629e-14	0.479811	0.31	0.161	1.14076e-09
PGM5	5.98291e-14	-0.447341	0.017	0.148	1.15949e-09
RNF216	6.12224e-14	-0.625201	0.341	0.465	1.18649e-09
TDP2	6.14665e-14	0.302066	0.264	0.127	1.19122e-09
TTC22	6.1565e-14	0.0143375	0.014	0.001	1.19313e-09
RIF1	6.20776e-14	0.776454	0.502	0.334	1.20306e-09
HYAL3	6.20948e-14	0.152725	0.019	0.002	1.2034e-09
SLC22A8	6.21974e-14	0.00599886	0.014	0.001	1.20539e-09
HLA-DMB	6.33882e-14	-0.508723	0.002	0.124	1.22846e-09
SEMA3C	6.34685e-14	0.201413	0.24	0.113	1.23002e-09
SLC35F6	6.34857e-14	0.223547	0.067	0.018	1.23035e-09
LINC01094	6.35319e-14	-0.603294	0	0.12	1.23125e-09
FBXO17	6.42343e-14	0.138091	0.207	0.09	1.24486e-09
KIRREL3-AS1	6.58167e-14	0.00587395	0.038	0.007	1.27553e-09
LINC01471	6.79894e-14	0.00611226	0.024	0.003	1.31764e-09
HMGA1P4	6.85106e-14	-0.482803	0.005	0.127	1.32774e-09
BAMBI	6.8666e-14	-0.368973	0	0.12	1.33075e-09
TAF6	6.9612e-14	0.226746	0.103	0.034	1.34908e-09
SMURF1	6.97063e-14	-0.817748	0.3	0.414	1.35091e-09
TRHDE	6.98713e-14	0.27193	0.221	0.103	1.35411e-09
RUVBL2	7.09497e-14	0.35533	0.163	0.068	1.375e-09
UPF3A	7.18681e-14	-0.595954	0.389	0.495	1.3928e-09
NYNRIN	7.36773e-14	0.00960547	0.053	0.012	1.42787e-09
IL11	7.54178e-14	0.0441836	0.017	0.002	1.4616e-09
KCNJ1	7.56234e-14	0.023938	0.029	0.004	1.46558e-09
TERF2	7.59738e-14	0.401687	0.322	0.168	1.47237e-09
ZNF84-DT	7.85324e-14	0.00295357	0.017	0.002	1.52196e-09
SOX10	7.93886e-14	-0.419771	0.019	0.148	1.53855e-09
ETV1	7.98332e-14	-0.258326	0.055	0.205	1.54717e-09
OCEL1	8.00233e-14	0.112539	0.065	0.017	1.55085e-09
VGF	8.06726e-14	-0.156666	0.262	0.123	1.56344e-09
NRP2	8.41891e-14	-0.668012	0.151	0.294	1.63158e-09
TRAC	8.45153e-14	0.177747	0.046	0.009	1.63791e-09
NIPSNAP1	8.48945e-14	0.188769	0.24	0.111	1.64525e-09
C3orf33	8.56008e-14	0.201652	0.195	0.084	1.65894e-09
C1orf52	8.57924e-14	0.435062	0.293	0.151	1.66266e-09
ELMO1-AS1	8.60228e-14	-0.511357	0.005	0.126	1.66712e-09
ATP6V1FNB	9.15314e-14	0.0147279	0.024	0.003	1.77388e-09
TMEM63B	9.28981e-14	0.223364	0.269	0.131	1.80037e-09
GOLT1B	9.36179e-14	0.0988921	0.272	0.132	1.81431e-09
KDM4C	9.43639e-14	-0.568516	0.356	0.501	1.82877e-09
HORMAD1	9.51352e-14	-0.0102853	0.048	0.01	1.84372e-09
RBSN	9.58599e-14	0.393548	0.281	0.14	1.85776e-09
ACVR2B	9.60098e-14	0.0839245	0.163	0.066	1.86067e-09
RAP1B	9.61524e-14	-0.512958	0.269	0.394	1.86343e-09
COLEC11	9.93461e-14	0.0114832	0.029	0.004	1.92533e-09
PSMD7	1.00007e-13	0.350285	0.315	0.168	1.93814e-09
ADAP2	1.00698e-13	-0.737873	0.043	0.178	1.95152e-09
SMARCC2	1.01087e-13	0.270665	0.312	0.161	1.95907e-09
LINC02610	1.01215e-13	0.0218534	0.053	0.012	1.96155e-09
SLC16A11	1.0296e-13	0.017622	0.022	0.002	1.99536e-09
VSTM4	1.03463e-13	0.0489137	0.127	0.046	2.00511e-09
C15orf39	1.03954e-13	0.00320134	0.026	0.004	2.01464e-09
DEPDC1	1.04813e-13	0.0534595	0.019	0.002	2.03127e-09
LGI4	1.08558e-13	0.137429	0.212	0.095	2.10386e-09
RNF13	1.10639e-13	-0.812319	0.341	0.453	2.14418e-09
PTPRE	1.10851e-13	-0.566293	0.385	0.522	2.14829e-09
LINC02497	1.14418e-13	0.0305491	0.031	0.005	2.21742e-09
SORD	1.16122e-13	0.132499	0.101	0.033	2.25044e-09
ZNF768	1.17401e-13	0.0220195	0.058	0.014	2.27524e-09
OS9	1.20876e-13	0.328733	0.296	0.15	2.34258e-09
NIPAL2	1.28851e-13	0.40179	0.288	0.152	2.49714e-09
AGO2	1.32255e-13	-0.633769	0.269	0.392	2.56311e-09
ST8SIA5	1.33027e-13	0.436763	0.356	0.201	2.57806e-09
TET1	1.33086e-13	-0.699892	0.159	0.295	2.57921e-09
DESI1	1.33944e-13	0.129284	0.219	0.099	2.59583e-09
TOP1MT	1.33958e-13	0.0155412	0.125	0.045	2.5961e-09
NNMT	1.3458e-13	0.113429	0.142	0.055	2.60817e-09
SAMD9L	1.37941e-13	-0.462559	0	0.117	2.67329e-09
HMGXB3	1.42662e-13	-0.733354	0.226	0.346	2.76479e-09
ZGLP1	1.44679e-13	0.0459296	0.058	0.014	2.80388e-09
LRP4-AS1	1.45777e-13	-0.55224	0.029	0.157	2.82516e-09
SLC7A2	1.46853e-13	0.0662431	0.087	0.026	2.84601e-09
LINC00184	1.47736e-13	0.00751175	0.012	0.001	2.86313e-09
DCAF11	1.47808e-13	0.253388	0.18	0.076	2.86452e-09
SNRPD1	1.49691e-13	0.383567	0.279	0.141	2.90102e-09
TASOR2	1.52933e-13	-0.720252	0.322	0.43	2.96384e-09
CRNKL1	1.53958e-13	0.197578	0.212	0.096	2.98371e-09
CDS2	1.54268e-13	0.505076	0.416	0.239	2.98971e-09
RAP1GAP2	1.54895e-13	0.484113	0.365	0.209	3.00187e-09
FAM114A1	1.57202e-13	-0.445686	0.024	0.151	3.04657e-09
LUC7L3	1.57428e-13	-0.363042	0.517	0.687	3.05095e-09
ATP11A	1.59738e-13	-0.784946	0.284	0.4	3.09573e-09
GRSF1	1.60077e-13	0.500257	0.332	0.177	3.10229e-09
LTBR	1.6121e-13	-0.328966	0.005	0.125	3.12425e-09
EDC4	1.6301e-13	0.127967	0.127	0.047	3.15914e-09
HS6ST1	1.64605e-13	0.498288	0.341	0.188	3.19004e-09
SCUBE2	1.64939e-13	0.0211519	0.108	0.037	3.19652e-09
AXIN1	1.64961e-13	0.0726508	0.214	0.095	3.19695e-09
KIAA0040	1.66311e-13	-0.369587	0.007	0.127	3.2231e-09
PLBD2	1.68305e-13	0.20866	0.224	0.104	3.26175e-09
C11orf1	1.69505e-13	0.102763	0.077	0.022	3.285e-09
SLC30A1	1.69941e-13	0.167445	0.087	0.027	3.29346e-09
R3HDM2	1.72281e-13	-0.610535	0.45	0.584	3.33881e-09
GRHPR	1.73212e-13	0.508294	0.243	0.118	3.35684e-09
SNTB1	1.73383e-13	-0.659008	0.014	0.139	3.36016e-09
CTNNAL1	1.7497e-13	0.154034	0.192	0.086	3.39092e-09
BBS10	1.7513e-13	0.223611	0.084	0.025	3.39403e-09
ZKSCAN2	1.75896e-13	0.117195	0.091	0.029	3.40886e-09
TNFRSF1B	1.79081e-13	-1.02005	0.022	0.149	3.4706e-09
COA1	1.79327e-13	-0.597272	0.377	0.49	3.47536e-09
PLEKHA5	1.80745e-13	0.560922	0.442	0.31	3.50283e-09
INVS	1.82414e-13	-0.746379	0.279	0.41	3.53518e-09
SWAP70	1.84006e-13	-0.510899	0.166	0.312	3.56603e-09
BOC	1.86141e-13	-0.462394	0.041	0.174	3.60741e-09
CCT5	1.88228e-13	0.723316	0.32	0.178	3.64786e-09
NCK2	1.93754e-13	-1.02785	0.233	0.355	3.75496e-09
ZNF433-AS1	1.94349e-13	-0.580686	0.089	0.227	3.76648e-09
MAPT-IT1	1.95012e-13	0.0293191	0.048	0.01	3.77934e-09
AHNAK	1.96256e-13	-0.424112	0.022	0.153	3.80344e-09
FAM222B	1.9627e-13	-0.787292	0.286	0.405	3.8037e-09
SLC22A15	1.99031e-13	0.130439	0.272	0.132	3.85722e-09
NOL7	2.0117e-13	0.625474	0.305	0.165	3.89868e-09
RHOBTB2	2.0284e-13	0.189623	0.214	0.097	3.93103e-09
SYT14	2.04249e-13	0.524518	0.382	0.24	3.95835e-09
ZNF565	2.05226e-13	-0.750975	0.219	0.342	3.97728e-09
FAM98B	2.05539e-13	0.190299	0.272	0.134	3.98334e-09
LINC02143	2.07097e-13	0.0373278	0.01	0.001	4.01354e-09
LYPD3	2.07097e-13	0.222633	0.01	0.001	4.01354e-09
METTL15	2.09325e-13	-0.741769	0.344	0.448	4.05672e-09
PDZD2	2.11199e-13	-1.29627	0.43	0.506	4.09304e-09
FAM169B	2.11326e-13	0.0382069	0.026	0.004	4.09549e-09
SDC1	2.15145e-13	0.115584	0.024	0.003	4.1695e-09
MYRIP	2.1521e-13	0.479227	0.353	0.213	4.17077e-09
PHKB	2.16347e-13	-0.581812	0.32	0.449	4.19281e-09
C7orf25	2.21925e-13	0.106804	0.082	0.024	4.30091e-09
DSE	2.27103e-13	-0.92707	0.178	0.306	4.40125e-09
TMEM123	2.27751e-13	-0.353094	0.029	0.164	4.4138e-09
PPARA	2.28056e-13	-0.525608	0.108	0.249	4.41972e-09
ALOX12-AS1	2.28262e-13	-0.69833	0.248	0.379	4.42373e-09
PDRG1	2.2879e-13	0.115293	0.101	0.034	4.43395e-09
CUZD1	2.29782e-13	0.0192567	0.038	0.007	4.45318e-09
SNHG16	2.45043e-13	0.298816	0.171	0.073	4.74894e-09
CLCN3	2.45074e-13	0.47877	0.445	0.276	4.74953e-09
FBXL14	2.53308e-13	0.327254	0.204	0.092	4.90911e-09
ZNF217	2.55781e-13	-0.265616	0.012	0.136	4.95703e-09
PLSCR1	2.57713e-13	-0.580707	0.079	0.214	4.99447e-09
BMP4	2.58279e-13	0.0136531	0.014	0.001	5.00545e-09
IFNGR1	2.58303e-13	-1.23507	0.192	0.314	5.00591e-09
ADAMTS9-AS2	2.59495e-13	-0.799322	0.156	0.312	5.02902e-09
HMGB2	2.62776e-13	0.228463	0.149	0.059	5.0926e-09
FKBPL	2.66994e-13	0.0987006	0.026	0.004	5.17434e-09
C13orf42	2.67018e-13	0.00643019	0.014	0.001	5.17481e-09
EAPP	2.68769e-13	0.315614	0.349	0.19	5.20875e-09
TEX101	2.70564e-13	0.00318935	0.014	0.001	5.24352e-09
MYBBP1A	2.70573e-13	0.292642	0.171	0.073	5.24371e-09
YRDC	2.71289e-13	0.112326	0.082	0.024	5.25757e-09
CPEB4	2.73321e-13	0.685937	0.627	0.503	5.29697e-09
PRTFDC1	2.76392e-13	-0.620595	0.154	0.294	5.35649e-09
CHD1	2.77608e-13	-0.512615	0.303	0.42	5.38005e-09
ZNF512B	2.80742e-13	0.123096	0.161	0.066	5.44078e-09
ARHGAP32	2.8255e-13	0.733869	0.562	0.42	5.47582e-09
PSMD12	2.85228e-13	0.542263	0.373	0.212	5.52772e-09
UNK	2.8713e-13	-0.685153	0.19	0.318	5.56458e-09
TRAPPC2B	2.87171e-13	0.0935277	0.077	0.022	5.56537e-09
GON4L	2.92553e-13	-0.493981	0.293	0.415	5.66967e-09
C1orf220	2.94642e-13	-0.013743	0.067	0.018	5.71017e-09
KLHL42	2.98147e-13	0.388222	0.373	0.213	5.77809e-09
SMIM19	2.9955e-13	0.446356	0.207	0.096	5.80529e-09
JHY	3.01108e-13	0.108109	0.135	0.051	5.83547e-09
ZBTB11	3.0221e-13	0.236068	0.312	0.162	5.85683e-09
LINC00174	3.03342e-13	-0.737185	0.171	0.3	5.87877e-09
COMMD1	3.04158e-13	-0.701032	0.341	0.469	5.89458e-09
UBE2O	3.09502e-13	0.310526	0.394	0.227	5.99814e-09
ABCF3	3.15622e-13	0.101736	0.113	0.04	6.11675e-09
SMIM36	3.2239e-13	0.0101936	0.022	0.003	6.24792e-09
BAP1	3.25389e-13	0.37253	0.111	0.039	6.30603e-09
GTF3C1	3.2621e-13	0.689162	0.394	0.227	6.32194e-09
LRRC40	3.4585e-13	0.187546	0.267	0.132	6.70257e-09
CAPSL	3.47407e-13	0.0572729	0.007	0	6.73274e-09
BTF3L4	3.50821e-13	0.482136	0.389	0.223	6.7989e-09
SESN3	3.55006e-13	0.641798	0.502	0.335	6.88002e-09
SLC2A3	3.55217e-13	0.218815	0.286	0.144	6.88411e-09
THAP4	3.55661e-13	0.23469	0.221	0.102	6.89272e-09
IKZF2	3.58326e-13	-0.732709	0.142	0.271	6.94436e-09
SNHG8	3.61297e-13	0.596508	0.188	0.085	7.00193e-09
NELFA	3.61572e-13	0.137485	0.3	0.155	7.00727e-09
DNAH10OS	3.62887e-13	0.0317883	0.046	0.01	7.03275e-09
ZNF468	3.64794e-13	0.175427	0.055	0.013	7.06971e-09
PCDHB13	3.65366e-13	0.0488148	0.058	0.014	7.08078e-09
SIM2	3.74379e-13	0.0426979	0.041	0.008	7.25546e-09
MSS51	3.79754e-13	-0.0121071	0.111	0.038	7.35964e-09
ZNF516	3.85378e-13	-0.773617	0.214	0.336	7.46862e-09
RAPH1	3.90224e-13	-0.654209	0.385	0.492	7.56255e-09
FLYWCH2	3.91308e-13	0.124568	0.178	0.076	7.58354e-09
ILVBL	3.97564e-13	0.0841393	0.079	0.024	7.7048e-09
ZFAND2B	3.9948e-13	0.185614	0.144	0.056	7.74192e-09
LSM14A	4.00065e-13	-0.535293	0.375	0.481	7.75327e-09
C8orf87	4.0016e-13	0.021099	0.005	0	7.7551e-09
MTNR1A	4.01436e-13	0.00108034	0.005	0	7.77984e-09
HK2	4.02508e-13	-0.473658	0	0.113	7.80061e-09
LINC02848	4.09121e-13	-0.0140255	0.077	0.022	7.92877e-09
LINC02182	4.12407e-13	-0.0012692	0.019	0.002	7.99245e-09
KIAA1755	4.1275e-13	-0.410767	0.002	0.117	7.9991e-09
TENM4	4.2283e-13	-0.636517	0.399	0.558	8.19445e-09
ACRV1	4.26148e-13	0.00292154	0.029	0.004	8.25876e-09
ERICH5	4.29666e-13	0.152266	0.022	0.003	8.32693e-09
POMC	4.41765e-13	0.0380356	0.024	0.003	8.5614e-09
MAPKAPK5-AS1	4.45415e-13	0.261328	0.178	0.077	8.63214e-09
PDGFRL	4.48887e-13	0.00117124	0.038	0.007	8.69944e-09
RMDN1	4.53894e-13	-0.518876	0.18	0.315	8.79647e-09
JADE1	4.55218e-13	0.24711	0.238	0.113	8.82213e-09
NELFE	4.5793e-13	0.0114566	0.147	0.058	8.87467e-09
DENND4A	4.58271e-13	-0.524966	0.387	0.533	8.88129e-09
ADAMTS9-AS1	4.58304e-13	-0.531339	0.017	0.138	8.88194e-09
TMEM127	4.63948e-13	0.289529	0.207	0.095	8.99132e-09
ARFGEF1	4.67603e-13	-0.44938	0.423	0.535	9.06215e-09
TIAM1	4.6769e-13	-0.549503	0.438	0.558	9.06382e-09
HLA-DQA1	4.72874e-13	-0.603207	0	0.112	9.16429e-09
ZNF583	4.74459e-13	0.175385	0.236	0.111	9.19501e-09
TBCA	4.75113e-13	0.810646	0.51	0.366	9.20769e-09
UBAP1L	4.78395e-13	-0.0059739	0.231	0.106	9.27129e-09
ERICH1	4.792e-13	-0.72244	0.26	0.379	9.28689e-09
LINC02175	4.99562e-13	-0.00948899	0.149	0.059	9.68151e-09
NUTM2A-AS1	5.00443e-13	-0.608324	0.296	0.407	9.69859e-09
MVP	5.00558e-13	-0.422733	0.087	0.222	9.70081e-09
DUSP1	5.01267e-13	-0.446929	0.062	0.2	9.71455e-09
NANP	5.02276e-13	0.0970565	0.084	0.026	9.73412e-09
KIAA1586	5.04059e-13	0.344968	0.25	0.122	9.76866e-09
SLC35A1	5.08804e-13	0.291701	0.337	0.187	9.86061e-09
PPP2R5D	5.14455e-13	0.165094	0.216	0.1	9.97013e-09
XAF1	5.18726e-13	-0.430842	0.002	0.116	1.00529e-08
LINC02391	5.23123e-13	-0.508512	0.002	0.116	1.01381e-08
NT5M	5.25504e-13	0.0328664	0.103	0.035	1.01843e-08
KCTD10	5.25892e-13	0.194673	0.185	0.081	1.01918e-08
LATS2	5.33538e-13	-0.303454	0.01	0.129	1.034e-08
BBS12	5.40548e-13	0.11213	0.062	0.016	1.04758e-08
RIPOR1	5.41546e-13	0.0372203	0.238	0.112	1.04952e-08
LILRB4	5.46998e-13	-0.47573	0	0.112	1.06008e-08
PPT1	5.47266e-13	0.130496	0.284	0.141	1.0606e-08
SLC13A3	5.50506e-13	0.211681	0.3	0.159	1.06688e-08
LRRC28	5.64698e-13	0.296319	0.392	0.231	1.09438e-08
CARD11	5.70063e-13	-0.724459	0.024	0.149	1.10478e-08
MTMR9	5.77155e-13	0.345518	0.341	0.186	1.11853e-08
SLC27A1	5.78319e-13	-0.549432	0.173	0.302	1.12078e-08
SCX	5.79802e-13	0.000332582	0.043	0.009	1.12366e-08
COL9A3	5.82515e-13	-0.359843	0.007	0.123	1.12891e-08
PBX4	5.8341e-13	-0.0975059	0.13	0.048	1.13065e-08
FNIP1	5.93414e-13	-0.498546	0.413	0.538	1.15004e-08
PPIG	5.93415e-13	0.648971	0.493	0.337	1.15004e-08
DPH6	6.04076e-13	-0.806035	0.286	0.405	1.1707e-08
SAMHD1	6.17732e-13	-0.832931	0.216	0.344	1.19716e-08
ING1	6.1989e-13	0.25666	0.108	0.038	1.20135e-08
SH3BP2	6.30513e-13	-0.353116	0.046	0.177	1.22193e-08
CD63	6.30896e-13	-0.739242	0.368	0.188	1.22268e-08
PCDHA6	6.31504e-13	0.0140956	0.022	0.003	1.22385e-08
AMBRA1	6.36622e-13	-0.634446	0.339	0.445	1.23377e-08
TUT7	6.47763e-13	-0.648886	0.245	0.367	1.25536e-08
PPP2CB	6.52623e-13	0.778435	0.49	0.329	1.26478e-08
REEP3	6.62518e-13	-0.716683	0.238	0.351	1.28396e-08
SLC22A1	6.66462e-13	-0.00537985	0.055	0.013	1.2916e-08
PGBD4	6.71996e-13	0.141127	0.075	0.022	1.30233e-08
ZBTB44	6.74683e-13	0.526134	0.411	0.243	1.30754e-08
SAXO2	6.76567e-13	0.0174495	0.113	0.04	1.31119e-08
B4GALT1-AS1	6.77548e-13	0.0212632	0.017	0.002	1.31309e-08
CCDC26	6.78342e-13	-1.69395	0.055	0.185	1.31463e-08
FAM182A	6.83736e-13	-0.00828257	0.159	0.064	1.32508e-08
LINC00960	6.99468e-13	-0.622056	0.108	0.242	1.35557e-08
SLC22A13	7.02053e-13	-0.00103111	0.029	0.004	1.36058e-08
XKR9	7.04974e-13	0.111439	0.103	0.036	1.36624e-08
ZFYVE16	7.06932e-13	-0.673233	0.332	0.436	1.37003e-08
TRMT12	7.18762e-13	0.0570774	0.115	0.042	1.39296e-08
MAEA	7.72547e-13	0.259789	0.308	0.159	1.4972e-08
POLN	7.80827e-13	0.0649032	0.067	0.018	1.51324e-08
FBXO11	7.92266e-13	-0.427839	0.478	0.602	1.53541e-08
OTUD7B	7.94073e-13	-0.751152	0.171	0.295	1.53891e-08
EPRS1	7.98016e-13	0.542327	0.358	0.206	1.54656e-08
ZNF395	8.07584e-13	0.207692	0.087	0.027	1.5651e-08
GRIA1	8.18734e-13	-1.36673	0.541	0.578	1.58671e-08
OXTR	8.21931e-13	-0.423674	0.031	0.157	1.5929e-08
MAML3	8.232e-13	-1.6887	0.264	0.377	1.59536e-08
MTMR12	8.25578e-13	0.451433	0.387	0.224	1.59997e-08
POLR2C	8.3056e-13	0.102045	0.168	0.071	1.60963e-08
NIFK	8.35815e-13	0.1473	0.197	0.09	1.61981e-08
TPGS1	8.36081e-13	0.125458	0.113	0.041	1.62033e-08
EPN2-AS1	8.55077e-13	-0.425867	0.026	0.149	1.65714e-08
PRC1	8.75598e-13	0.0790615	0.07	0.019	1.69691e-08
SFXN3	8.80684e-13	0.0712534	0.166	0.069	1.70677e-08
RGS17	8.82207e-13	-1.2208	0.325	0.41	1.70972e-08
LINC01553	8.94833e-13	0.0640488	0.012	0.001	1.73419e-08
CBR4	9.00991e-13	-0.636651	0.31	0.419	1.74612e-08
RGS16	9.12841e-13	0.0618726	0.077	0.023	1.76909e-08
PRKAR2A-AS1	9.16385e-13	0.00706273	0.022	0.003	1.77595e-08
PCSK1	9.18137e-13	0.440091	0.147	0.061	1.77935e-08
SOAT2	9.28602e-13	0.0595938	0.012	0.001	1.79963e-08
TSN	9.31051e-13	0.512593	0.257	0.132	1.80438e-08
GCSH	9.48279e-13	0.491552	0.255	0.13	1.83777e-08
LINC00698	9.62063e-13	0.153529	0.014	0.001	1.86448e-08
DACT1	9.62798e-13	0.0630742	0.046	0.01	1.8659e-08
RAPGEF6	9.71673e-13	-0.690691	0.382	0.502	1.8831e-08
BPTF	9.76638e-13	-0.251057	0.502	0.625	1.89272e-08
CFLAR-AS1	9.91458e-13	-0.443088	0.029	0.151	1.92145e-08
CAPN8	1.00071e-12	0.0270164	0.024	0.003	1.93939e-08
IGF2BP3	1.00928e-12	-0.567823	0.048	0.178	1.95599e-08
NPC1	1.01264e-12	-0.61332	0.197	0.326	1.96249e-08
B3GNT2	1.01483e-12	0.109302	0.13	0.05	1.96675e-08
USP24	1.01497e-12	-0.740715	0.363	0.463	1.96701e-08
CRBN	1.01691e-12	0.415168	0.397	0.232	1.97077e-08
LINC00504	1.02123e-12	0.108442	0.108	0.038	1.97915e-08
GATAD1	1.02203e-12	-0.383249	0.255	0.377	1.98069e-08
ZNF652	1.02315e-12	-0.64738	0.32	0.43	1.98287e-08
NFIC	1.02969e-12	-0.47331	0.339	0.451	1.99553e-08
DAB2	1.0443e-12	-0.504714	0.019	0.138	2.02385e-08
DTX3L	1.04746e-12	-0.279854	0	0.109	2.02998e-08
ITPKC	1.04856e-12	-0.634408	0.111	0.244	2.03211e-08
SLC12A2	1.04921e-12	0.281534	0.281	0.142	2.03337e-08
PKIG	1.06105e-12	0.416243	0.368	0.208	2.05632e-08
DHRS3	1.06687e-12	-0.524076	0.031	0.155	2.06759e-08
RPTOR	1.07984e-12	-0.592563	0.332	0.439	2.09272e-08
PRADC1	1.09558e-12	0.120273	0.087	0.027	2.12324e-08
DYRK1B	1.10283e-12	0.042938	0.111	0.039	2.13728e-08
CYBRD1	1.1114e-12	-0.387702	0.012	0.129	2.15388e-08
PRSS53	1.1185e-12	0.00925692	0.046	0.01	2.16766e-08
MED4	1.12926e-12	0.39179	0.397	0.229	2.18851e-08
PLSCR4	1.14574e-12	-0.369906	0.022	0.144	2.22044e-08
ERAP2	1.1571e-12	-0.466561	0.024	0.144	2.24246e-08
TMEM245	1.16626e-12	0.681139	0.462	0.298	2.26021e-08
GRAMD4	1.19009e-12	0.11264	0.243	0.116	2.3064e-08
PDXDC1	1.21089e-12	-0.640739	0.341	0.46	2.3467e-08
ZNF407	1.2174e-12	-0.605697	0.32	0.448	2.35933e-08
PPAT	1.21842e-12	0.192554	0.209	0.096	2.36129e-08
C2orf72	1.22233e-12	0.199048	0.178	0.077	2.36887e-08
HAGH	1.24655e-12	0.488649	0.375	0.219	2.41581e-08
ACHE	1.26791e-12	0.0849716	0.118	0.043	2.45721e-08
GK5	1.28351e-12	0.0901559	0.279	0.14	2.48744e-08
VAV1	1.30245e-12	-0.583979	0.012	0.128	2.52416e-08
RSAD2	1.31073e-12	0.0184444	0.113	0.04	2.5402e-08
FAM204A	1.33445e-12	0.550505	0.373	0.219	2.58616e-08
PLRG1	1.34474e-12	0.236332	0.224	0.106	2.60611e-08
PDCD2L	1.35705e-12	0.0334339	0.099	0.033	2.62996e-08
XRCC6	1.36307e-12	0.612648	0.421	0.255	2.64164e-08
ATR	1.36423e-12	-0.543263	0.312	0.428	2.64388e-08
FAM182B	1.37133e-12	0.00371545	0.142	0.056	2.65764e-08
KRT86	1.38453e-12	0.00259768	0.019	0.002	2.68321e-08
DNAJC1	1.39294e-12	-0.817273	0.245	0.362	2.69951e-08
NFKBIE	1.39586e-12	0.0421636	0.041	0.008	2.70517e-08
ONECUT2	1.39819e-12	0.0434059	0.05	0.012	2.70969e-08
PIGN	1.39889e-12	-0.575087	0.216	0.338	2.71105e-08
C1orf54	1.40633e-12	-0.321611	0.019	0.137	2.72548e-08
RAD23A	1.40725e-12	0.583948	0.32	0.182	2.72725e-08
PTPA	1.42569e-12	0.342928	0.264	0.132	2.76298e-08
PRMT2	1.44844e-12	-0.479915	0.406	0.508	2.80709e-08
C17orf67	1.46449e-12	0.0876804	0.082	0.025	2.83818e-08
ZDHHC19	1.46905e-12	0.0612231	0.034	0.006	2.84702e-08
MTSS1	1.47152e-12	-1.00926	0.349	0.464	2.8518e-08
CHAMP1	1.49675e-12	0.0633427	0.188	0.082	2.90069e-08
APOD	1.49851e-12	-3.13569	0.058	0.186	2.9041e-08
ITGAX	1.51408e-12	-0.508882	0.007	0.119	2.93429e-08
RNF125	1.53913e-12	-0.529246	0.024	0.145	2.98283e-08
MYCBP2	1.54027e-12	0.626875	0.69	0.627	2.98504e-08
B3GNT5	1.56041e-12	-0.503722	0.055	0.183	3.02407e-08
FBXL2	1.56672e-12	0.185783	0.358	0.196	3.0363e-08
SLC41A2	1.60549e-12	0.143248	0.341	0.193	3.11144e-08
DNAH9	1.60742e-12	0.183181	0.221	0.104	3.11517e-08
SPATA2L	1.60919e-12	0.040697	0.113	0.041	3.11861e-08
C4orf19	1.61619e-12	-0.445986	0.031	0.156	3.13218e-08
DLGAP1-AS3	1.64069e-12	0.0465513	0.048	0.011	3.17965e-08
MARCHF9	1.6427e-12	0.127242	0.144	0.058	3.18356e-08
THAP10	1.65914e-12	0.0574944	0.038	0.008	3.21542e-08
PCDH1	1.67131e-12	0.0635279	0.147	0.059	3.23899e-08
SHMT1	1.70179e-12	-0.456922	0.055	0.183	3.29807e-08
TMUB1	1.73301e-12	0.136035	0.06	0.016	3.35858e-08
SCN9A	1.7431e-12	-0.86192	0.204	0.33	3.37813e-08
ZNF331	1.75425e-12	0.173734	0.305	0.159	3.39974e-08
ZNF83	1.77323e-12	-0.599172	0.233	0.357	3.43653e-08
PPIP5K1	1.77347e-12	0.0294648	0.231	0.109	3.43698e-08
FHL2	1.77863e-12	0.102719	0.171	0.075	3.44699e-08
XPR1	1.77909e-12	-0.529314	0.373	0.481	3.44787e-08
BTBD16	1.78521e-12	0.00241721	0.026	0.004	3.45974e-08
ASAH1	1.78637e-12	0.382844	0.387	0.217	3.46199e-08
EEF1E1	1.79013e-12	0.364175	0.284	0.15	3.46927e-08
MCM9	1.79235e-12	-0.709817	0.151	0.274	3.47357e-08
MTG1	1.80258e-12	-0.620004	0.195	0.315	3.49341e-08
NFIA-AS2	1.82389e-12	-0.570916	0.034	0.156	3.5347e-08
MED7	1.83599e-12	0.182547	0.108	0.039	3.55814e-08
FAM189A1	1.8715e-12	0.245163	0.305	0.164	3.62697e-08
PIK3AP1	1.87393e-12	-0.642139	0.026	0.147	3.63168e-08
NTNG2	1.89256e-12	0.0901988	0.118	0.044	3.66779e-08
TM9SF3	1.90347e-12	0.619204	0.457	0.295	3.68893e-08
RFX8	1.9054e-12	0.0968539	0.103	0.036	3.69266e-08
RSKR	1.92597e-12	0.0100517	0.084	0.026	3.73253e-08
KIDINS220	1.93968e-12	0.920136	0.579	0.467	3.75909e-08
C3orf35	1.94155e-12	-0.0362159	0.125	0.047	3.76272e-08
TRPC4AP	2.00659e-12	-0.554335	0.361	0.462	3.88876e-08
MYT1	2.01369e-12	-0.736378	0.108	0.236	3.90254e-08
PROS1	2.04688e-12	-0.602778	0.149	0.282	3.96686e-08
CRLF1	2.05635e-12	0.0659794	0.062	0.017	3.98521e-08
ETF1	2.06343e-12	0.421262	0.339	0.188	3.99893e-08
RFLNA	2.09141e-12	0.0788476	0.291	0.15	4.05316e-08
MFSD3	2.09606e-12	0.0431998	0.062	0.017	4.06217e-08
NLE1	2.13743e-12	0.0913738	0.062	0.017	4.14235e-08
P2RX7	2.15463e-12	-0.687558	0.168	0.296	4.17568e-08
GRIK3	2.1963e-12	-0.68713	0.144	0.285	4.25643e-08
TMTC3	2.22716e-12	0.332083	0.3	0.157	4.31623e-08
LINC01018	2.26369e-12	0.00240381	0.012	0.001	4.38703e-08
PTGIS	2.28159e-12	0.0241269	0.062	0.017	4.42173e-08
VTI1B	2.28207e-12	0.486859	0.332	0.184	4.42266e-08
NAV1	2.28877e-12	-0.67911	0.409	0.501	4.43564e-08
CEP192	2.3056e-12	-0.683682	0.288	0.402	4.46825e-08
CYYR1-AS1	2.30702e-12	-0.0157118	0.065	0.018	4.471e-08
RSRP1	2.32815e-12	-0.61505	0.361	0.471	4.51196e-08
CHCHD4	2.33744e-12	0.078692	0.058	0.015	4.52996e-08
SRP68	2.35281e-12	0.191328	0.212	0.098	4.55974e-08
MEGF11	2.3733e-12	-1.21319	0.219	0.337	4.59945e-08
GARS-DT	2.37435e-12	-0.672913	0.272	0.388	4.60149e-08
TMEM222	2.43675e-12	0.117343	0.195	0.088	4.72243e-08
SPAG5	2.46254e-12	0.00471368	0.029	0.005	4.7724e-08
AQP8	2.49086e-12	0.00401559	0.022	0.003	4.82729e-08
BOLA3-AS1	2.49378e-12	0.0884117	0.072	0.021	4.83295e-08
MAP2K6	2.53271e-12	0.00532303	0.195	0.086	4.9084e-08
FLRT3	2.53821e-12	0.125114	0.132	0.052	4.91905e-08
ADIPOR2	2.54363e-12	-0.567582	0.228	0.348	4.92955e-08
LINC02762	2.55033e-12	0.141938	0.209	0.097	4.94253e-08
USP4	2.63805e-12	-0.705006	0.262	0.375	5.11255e-08
EMC10	2.64145e-12	0.42275	0.25	0.127	5.11912e-08
HNRNPA1L2	2.64281e-12	0.129348	0.038	0.008	5.12176e-08
USP40	2.64938e-12	-0.595822	0.161	0.285	5.1345e-08
BRPF1	2.65078e-12	0.114496	0.103	0.036	5.13722e-08
STRBP	2.77386e-12	0.432989	0.44	0.286	5.37575e-08
KCNK7	2.8072e-12	0.00587267	0.026	0.004	5.44035e-08
TMEM101	2.80834e-12	0.192861	0.082	0.026	5.44257e-08
ITGB2	2.80899e-12	-0.469271	0.002	0.109	5.44383e-08
RNU6ATAC35P	2.84219e-12	0.00359166	0.01	0.001	5.50817e-08
CILP2	2.84875e-12	0.00405755	0.01	0.001	5.52087e-08
MIGA1	2.84895e-12	0.54104	0.457	0.287	5.52126e-08
NEU3	2.90481e-12	-0.0430996	0.173	0.073	5.62952e-08
ABHD13	2.95548e-12	0.168658	0.216	0.102	5.72772e-08
WLS	2.9723e-12	-0.384756	0.13	0.286	5.76031e-08
CDH24	3.03219e-12	0.0055621	0.031	0.005	5.87639e-08
ARHGEF12	3.03749e-12	0.543487	0.522	0.375	5.88666e-08
THNSL1	3.05574e-12	0.0829947	0.094	0.031	5.92202e-08
TWF1	3.08341e-12	0.13204	0.175	0.076	5.97566e-08
LAIR1	3.13203e-12	-0.421701	0.005	0.113	6.06987e-08
COMMD7	3.1752e-12	0.344442	0.255	0.127	6.15355e-08
KCNMA1	3.20917e-12	-1.50367	0.661	0.772	6.21937e-08
MINDY4	3.21412e-12	0.0418147	0.151	0.063	6.22896e-08
ASNS	3.26991e-12	-0.00817476	0.06	0.016	6.33709e-08
C5orf47	3.27712e-12	0.0120859	0.022	0.003	6.35106e-08
UCN	3.3001e-12	0.00364352	0.048	0.011	6.39559e-08
TRUB1	3.33243e-12	0.354819	0.25	0.125	6.45825e-08
POMT1	3.34359e-12	0.148744	0.238	0.114	6.47988e-08
TTC38	3.37398e-12	-0.375935	0.022	0.137	6.53877e-08
C3AR1	3.41341e-12	-0.496579	0.014	0.131	6.6152e-08
SEC11A	3.41449e-12	-0.453152	0.207	0.329	6.61729e-08
CHMP7	3.42802e-12	0.064329	0.159	0.067	6.6435e-08
IRF2BP2	3.48836e-12	0.247919	0.185	0.084	6.76044e-08
PRRC2A	3.48951e-12	0.209905	0.31	0.165	6.76268e-08
PHF11	3.59919e-12	-0.476525	0.103	0.233	6.97524e-08
PCGF1	3.67674e-12	0.0487653	0.053	0.013	7.12552e-08
KLF11	3.70421e-12	0.0493895	0.06	0.016	7.17877e-08
LINC00884	3.74721e-12	-0.0384835	0.185	0.081	7.2621e-08
CRHBP	3.8281e-12	0.140516	0.038	0.008	7.41885e-08
TTC27	3.8364e-12	-0.576016	0.154	0.283	7.43494e-08
UTP25	3.90471e-12	0.195684	0.204	0.095	7.56733e-08
C10orf95	3.95141e-12	0.0253788	0.034	0.006	7.65784e-08
TMEM221	3.9757e-12	0.0522125	0.046	0.01	7.70491e-08
LINC02144	4.05184e-12	0.0495569	0.043	0.009	7.85247e-08
FOXF2	4.10881e-12	0.0695597	0.026	0.004	7.96288e-08
CLDND1	4.1759e-12	0.0283361	0.26	0.13	8.09289e-08
CD4	4.19872e-12	-0.502573	0.01	0.119	8.13711e-08
SLC5A9	4.21305e-12	-0.306457	0.002	0.108	8.16489e-08
ZADH2	4.22916e-12	0.263244	0.305	0.162	8.19611e-08
TMEM249	4.34761e-12	0.0100146	0.026	0.004	8.42568e-08
COLEC10	4.35532e-12	0.0676235	0.022	0.003	8.4406e-08
THAP12	4.39729e-12	0.242736	0.233	0.114	8.52196e-08
SPPL2A	4.45871e-12	-0.624719	0.212	0.326	8.64098e-08
ASAP2	4.49112e-12	-0.728476	0.207	0.329	8.70378e-08
MIR181A2HG	4.51854e-12	-0.567569	0.084	0.21	8.75692e-08
NPHP3	4.52059e-12	-0.543078	0.156	0.279	8.76091e-08
VPS13C	4.57888e-12	-0.377428	0.498	0.627	8.87388e-08
RBM33	4.57892e-12	-0.556323	0.337	0.453	8.87394e-08
ASB1	4.72083e-12	0.179301	0.137	0.055	9.14896e-08
KCNH6	4.81158e-12	0.00466343	0.017	0.002	9.32484e-08
LINC02458	4.92424e-12	0.194221	0.077	0.024	9.54318e-08
UTP11	5.04042e-12	0.110295	0.142	0.058	9.76833e-08
TRIP13	5.04456e-12	0.0560265	0.031	0.005	9.77637e-08
SBF1	5.19878e-12	0.0699912	0.118	0.044	1.00752e-07
RHEB	5.2424e-12	0.667888	0.44	0.286	1.01598e-07
SEC31A	5.27565e-12	-0.500798	0.353	0.443	1.02242e-07
NRBP1	5.28723e-12	0.281053	0.286	0.149	1.02466e-07
RNF123	5.31224e-12	0.0979684	0.137	0.055	1.02951e-07
RCCD1	5.48121e-12	0.0448606	0.089	0.029	1.06226e-07
WDR97	5.48546e-12	0.0363858	0.043	0.009	1.06308e-07
SEL1L3	5.56507e-12	-0.831117	0.233	0.349	1.07851e-07
EMP2	5.72559e-12	-0.324833	0.012	0.121	1.10962e-07
SEMA6D	5.73696e-12	0.611567	0.334	0.203	1.11182e-07
PHYH	5.85807e-12	0.251277	0.118	0.045	1.13529e-07
CENPBD1	5.8631e-12	0.0458992	0.058	0.015	1.13627e-07
ARHGAP26	5.94875e-12	-1.16046	0.512	0.584	1.15287e-07
POLK	5.95907e-12	-0.577005	0.308	0.406	1.15487e-07
ZSCAN18	5.97303e-12	0.553255	0.329	0.187	1.15757e-07
MACF1	6.07209e-12	-0.570262	0.55	0.67	1.17677e-07
UBR1	6.07525e-12	-0.415404	0.38	0.492	1.17738e-07
SNHG6	6.07773e-12	0.459133	0.243	0.127	1.17786e-07
PELI1	6.12749e-12	-0.912725	0.197	0.319	1.18751e-07
EMC1	6.21867e-12	0.160389	0.219	0.103	1.20518e-07
SMIM15	6.25936e-12	0.358751	0.094	0.032	1.21306e-07
ARVCF	6.33363e-12	0.288621	0.101	0.036	1.22746e-07
ITGB5	6.33789e-12	-0.455018	0.041	0.162	1.22828e-07
CYYR1	6.35745e-12	-0.0539017	0.065	0.018	1.23207e-07
HMGN3	6.3907e-12	0.435576	0.418	0.265	1.23852e-07
GATAD2A	6.4027e-12	-0.674869	0.185	0.305	1.24084e-07
GAS7	6.41785e-12	0.429153	0.613	0.428	1.24378e-07
NUP214	6.4226e-12	-0.636769	0.269	0.376	1.2447e-07
CLEC19A	6.42353e-12	0.000538047	0.043	0.009	1.24488e-07
MORN4	6.47881e-12	0.20851	0.245	0.121	1.25559e-07
C7orf50	6.53396e-12	0.461794	0.351	0.2	1.26628e-07
CAVIN4	6.54605e-12	0.0106182	0.067	0.019	1.26862e-07
MDH1B	6.59793e-12	0.0238735	0.058	0.015	1.27868e-07
TMEM201	6.77121e-12	0.0905643	0.082	0.026	1.31226e-07
HLA-E	6.77683e-12	-0.522008	0.007	0.116	1.31335e-07
IL4R	6.78935e-12	-0.450309	0.029	0.146	1.31578e-07
LINC02754	6.86315e-12	0.0119496	0.024	0.003	1.33008e-07
STARD7	6.99234e-12	0.46858	0.341	0.192	1.35511e-07
CYP4F3	7.00339e-12	0.0210823	0.017	0.002	1.35726e-07
PDHX	7.08976e-12	0.416855	0.401	0.243	1.374e-07
ABCC1	7.17803e-12	-0.0424449	0.303	0.157	1.3911e-07
SLC7A9	7.25407e-12	0.0161899	0.038	0.008	1.40584e-07
DGAT1	7.3876e-12	0.0657969	0.127	0.05	1.43172e-07
SLC16A3	7.53175e-12	-0.482168	0.05	0.169	1.45965e-07
HEBP1	7.6058e-12	0.176496	0.111	0.041	1.474e-07
URB1-AS1	7.7306e-12	0.0432387	0.046	0.01	1.49819e-07
CRPPA	7.75836e-12	0.283785	0.291	0.159	1.50357e-07
CYP4A22-AS1	7.76337e-12	0.0189088	0.055	0.014	1.50454e-07
NPHP3-AS1	7.85483e-12	0.0149442	0.043	0.01	1.52227e-07
LRRC42	7.87483e-12	0.092337	0.115	0.043	1.52614e-07
EGLN2	7.90331e-12	0.301605	0.168	0.074	1.53166e-07
ZSWIM3	7.97637e-12	0.0182835	0.139	0.056	1.54582e-07
IRF9	7.98609e-12	-0.466752	0.077	0.204	1.54771e-07
IMPDH1	8.03803e-12	0.0252424	0.106	0.038	1.55777e-07
VAT1L	8.04563e-12	-0.913755	0.195	0.318	1.55924e-07
ZNF12	8.06827e-12	0.153088	0.195	0.09	1.56363e-07
ZNF597	8.20129e-12	0.0815594	0.065	0.018	1.58941e-07
PCDH9-AS4	8.29591e-12	-0.346354	0.026	0.141	1.60775e-07
DDX24	8.32479e-12	0.61113	0.596	0.429	1.61334e-07
SHC4	8.43228e-12	-0.529273	0.031	0.148	1.63418e-07
STXBP5	8.45276e-12	0.551013	0.462	0.333	1.63814e-07
TTC23L	8.73717e-12	-0.00932575	0.111	0.041	1.69326e-07
LAMC2	8.80739e-12	0.0109649	0.019	0.002	1.70687e-07
PCIF1	8.81389e-12	0.0161266	0.094	0.032	1.70813e-07
SGSM2	8.86626e-12	0.227502	0.322	0.173	1.71828e-07
MSC	8.88019e-12	0.0442916	0.01	0.001	1.72098e-07
DLGAP1-AS5	8.95754e-12	-0.0206657	0.099	0.034	1.73597e-07
LINC02679	9.03495e-12	0.00219875	0.019	0.002	1.75097e-07
SLC22A6	9.08641e-12	0.0682122	0.029	0.005	1.76095e-07
EVI2B	9.16843e-12	-0.388285	0.017	0.126	1.77684e-07
P4HB	9.4925e-12	0.515103	0.248	0.129	1.83965e-07
NAB2	9.49872e-12	0.113045	0.115	0.044	1.84085e-07
TFAP2E	9.54521e-12	-0.00157075	0.123	0.047	1.84986e-07
LARP4B	9.56415e-12	-0.609178	0.38	0.478	1.85353e-07
AGTPBP1	9.60664e-12	0.328253	0.44	0.284	1.86177e-07
IQGAP2	9.88507e-12	-0.833094	0.094	0.221	1.91573e-07
SETX	1.01688e-11	-0.4644	0.38	0.476	1.97071e-07
CREM	1.03308e-11	-1.73573	0.291	0.394	2.00211e-07
GPR135	1.04268e-11	0.0580559	0.236	0.116	2.02072e-07
TAS2R14	1.04352e-11	0.0892357	0.084	0.027	2.02235e-07
AP4B1	1.04506e-11	0.0147464	0.144	0.059	2.02534e-07
KIZ-AS1	1.05477e-11	-0.469489	0.048	0.167	2.04415e-07
LINC01446	1.05487e-11	0.0477809	0.024	0.004	2.04433e-07
TTLL1	1.05743e-11	0.216766	0.192	0.088	2.0493e-07
GABPB1-IT1	1.06502e-11	0.218455	0.195	0.09	2.064e-07
PATE2	1.07536e-11	0.00404603	0.012	0.001	2.08405e-07
HLA-DPB1	1.07553e-11	-0.78588	0.029	0.142	2.08438e-07
SLC26A11	1.07674e-11	0.064531	0.2	0.093	2.08672e-07
SMTNL2	1.08069e-11	0.0228974	0.014	0.001	2.09437e-07
AIF1L	1.09808e-11	-0.29206	0.01	0.117	2.12809e-07
MUC19	1.10228e-11	0.00666547	0.022	0.003	2.13622e-07
ZFYVE21	1.11079e-11	0.193373	0.26	0.134	2.15271e-07
ALS2	1.13044e-11	0.155308	0.344	0.189	2.19079e-07
GCA	1.13541e-11	0.190548	0.175	0.077	2.20043e-07
CNST	1.13747e-11	0.442182	0.409	0.247	2.20441e-07
EPCAM	1.14298e-11	0.078762	0.046	0.011	2.2151e-07
SIPA1	1.16086e-11	-0.318437	0	0.1	2.24974e-07
TTPA	1.16997e-11	0.039704	0.067	0.02	2.2674e-07
TRIM72	1.17401e-11	0.0266622	0.038	0.008	2.27522e-07
SLC28A1	1.17476e-11	0.147195	0.026	0.004	2.27669e-07
ASTN1	1.18627e-11	0.519515	0.486	0.342	2.299e-07
SYNE2	1.19015e-11	-0.756801	0.127	0.248	2.30652e-07
MAFG	1.19485e-11	0.257976	0.183	0.084	2.31562e-07
SVIL	1.20833e-11	-0.742165	0.163	0.286	2.34174e-07
NLK	1.20932e-11	-0.57039	0.445	0.547	2.34366e-07
SLC35E2A	1.25522e-11	0.263363	0.192	0.089	2.43261e-07
OBSL1	1.25767e-11	0.247709	0.236	0.118	2.43736e-07
ST8SIA4	1.27004e-11	-0.81509	0.077	0.203	2.46134e-07
TRIM24	1.28427e-11	-0.909786	0.296	0.392	2.48892e-07
TMEM87A	1.29101e-11	-0.512678	0.262	0.373	2.50198e-07
LRP2	1.3183e-11	-0.471578	0.005	0.107	2.55486e-07
DENND11	1.31942e-11	0.284468	0.346	0.194	2.55704e-07
SDR39U1	1.32255e-11	0.0954287	0.13	0.052	2.56311e-07
ZNF773	1.32724e-11	0.0339751	0.115	0.044	2.5722e-07
PARN	1.33089e-11	-0.645907	0.209	0.323	2.57926e-07
ZFPM1	1.3468e-11	0.0874983	0.149	0.063	2.6101e-07
FOPNL	1.34908e-11	0.116588	0.212	0.1	2.61451e-07
PLIN3	1.35074e-11	-0.247222	0.055	0.181	2.61773e-07
GDPD1	1.35628e-11	0.260471	0.305	0.163	2.62848e-07
FIGNL1	1.37019e-11	0.0587212	0.13	0.051	2.65543e-07
IER5	1.3708e-11	0.290418	0.204	0.1	2.6566e-07
RGS18	1.37935e-11	-0.417262	0	0.099	2.67318e-07
MED10	1.38121e-11	0.313567	0.274	0.144	2.67678e-07
AP1M1	1.39207e-11	0.169178	0.274	0.142	2.69783e-07
MARCHF7	1.39304e-11	-0.559481	0.363	0.463	2.69971e-07
RAI14	1.39835e-11	-0.656534	0.089	0.214	2.71e-07
TTC5	1.39951e-11	0.243881	0.231	0.111	2.71225e-07
PIP5KL1	1.40928e-11	0.00625286	0.029	0.005	2.73118e-07
PCDHA10	1.41595e-11	0.032512	0.103	0.037	2.74412e-07
SNHG10	1.45482e-11	0.143083	0.142	0.058	2.81944e-07
S100A16	1.45915e-11	-0.157547	0.01	0.118	2.82784e-07
PSMB7	1.46687e-11	0.576038	0.397	0.241	2.8428e-07
NUPR1	1.50101e-11	0.298816	0.06	0.017	2.90896e-07
KLHL21	1.50181e-11	0.136346	0.171	0.076	2.9105e-07
MAP4K3	1.50618e-11	-0.522236	0.382	0.509	2.91898e-07
LMAN1	1.52947e-11	0.312058	0.255	0.13	2.96412e-07
CABYR	1.53159e-11	0.0407144	0.13	0.052	2.96821e-07
RC3H1	1.54366e-11	-0.519957	0.373	0.476	2.99161e-07
TMEM11	1.55732e-11	0.234454	0.13	0.052	3.01808e-07
PLD5	1.56535e-11	0.620005	0.252	0.143	3.03364e-07
TIMM10B	1.56553e-11	0.24211	0.175	0.08	3.03399e-07
METTL5	1.57285e-11	0.284986	0.236	0.12	3.04819e-07
CLIP4	1.60937e-11	0.279601	0.368	0.217	3.11896e-07
PTPRD-AS1	1.62979e-11	0.24196	0.046	0.011	3.15854e-07
LIG3	1.65146e-11	0.128063	0.173	0.077	3.20053e-07
LINC01962	1.69713e-11	0.0145515	0.017	0.002	3.28904e-07
DUOX1	1.71836e-11	-0.6567	0.087	0.208	3.33019e-07
CIRBP	1.75245e-11	0.828281	0.589	0.466	3.39625e-07
OTUB2	1.77443e-11	0.0438865	0.041	0.009	3.43885e-07
NUFIP1	1.77757e-11	0.327901	0.178	0.081	3.44494e-07
ZNF772	1.79346e-11	0.0843061	0.108	0.04	3.47572e-07
RNF152	1.8569e-11	0.0947001	0.075	0.023	3.59868e-07
C2CD2	1.8781e-11	-0.621702	0.142	0.262	3.63976e-07
CCDC50	1.88775e-11	-0.454399	0.188	0.308	3.65847e-07
TMEM185B	1.89177e-11	0.0159239	0.053	0.014	3.66625e-07
FAM184A	1.89217e-11	0.110446	0.317	0.174	3.66703e-07
COL6A3	1.89786e-11	0.0610349	0.031	0.006	3.67805e-07
LINC02218	1.91859e-11	0.0020063	0.007	0	3.71823e-07
PHLPP2	1.95113e-11	0.0832222	0.308	0.164	3.78128e-07
HMBOX1	1.95255e-11	-0.4764	0.351	0.458	3.78405e-07
KIF22	1.95842e-11	0.0809914	0.147	0.062	3.79542e-07
RPAIN	1.95856e-11	0.422945	0.363	0.217	3.79569e-07
SLC39A4	1.9602e-11	0.00634434	0.022	0.003	3.79886e-07
LINC01003	1.96249e-11	0.233441	0.094	0.033	3.8033e-07
ORC4	1.99015e-11	0.440426	0.411	0.252	3.85691e-07
GRM7-AS3	1.99518e-11	0.0159421	0.029	0.005	3.86665e-07
BMP6	2.0143e-11	0.0309229	0.065	0.019	3.90371e-07
CLEC12A	2.0204e-11	-0.466523	0	0.098	3.91554e-07
GRWD1	2.08087e-11	0.372357	0.077	0.024	4.03272e-07
PPME1	2.09378e-11	0.4545	0.399	0.241	4.05774e-07
TYRO3	2.10177e-11	0.523545	0.337	0.201	4.07324e-07
FAM241A	2.14863e-11	0.0318022	0.077	0.024	4.16404e-07
FCGRT	2.19299e-11	-0.342	0.01	0.115	4.25001e-07
GNG8	2.19909e-11	0.00984939	0.012	0.001	4.26183e-07
AP5B1	2.20536e-11	0.0437743	0.087	0.029	4.27399e-07
EPOP	2.25303e-11	0.0846884	0.019	0.002	4.36638e-07
PCOLCE2	2.26309e-11	-0.373737	0.014	0.12	4.38586e-07
LARP1	2.27606e-11	0.653706	0.512	0.361	4.411e-07
USP14	2.28469e-11	0.682763	0.447	0.288	4.42774e-07
C6orf89	2.29652e-11	0.406116	0.38	0.226	4.45066e-07
MFAP1	2.33879e-11	0.230882	0.209	0.1	4.53257e-07
FICD	2.38275e-11	0.0892225	0.055	0.015	4.61777e-07
CX3CR1	2.41711e-11	-0.521556	0	0.097	4.68435e-07
PROCR	2.43355e-11	-0.339355	0.01	0.114	4.71622e-07
DAO	2.45599e-11	0.0211362	0.019	0.002	4.7597e-07
PSPC1-AS2	2.46427e-11	0.00196634	0.005	0	4.77575e-07
KCNMB1	2.53183e-11	-0.514856	0.022	0.129	4.90669e-07
LRRC34	2.54289e-11	0.0958742	0.113	0.043	4.92811e-07
CRB1	2.55348e-11	0.306278	0.197	0.095	4.94864e-07
BAG6	2.57024e-11	0.185976	0.175	0.081	4.98113e-07
TINAG	2.60882e-11	0.00852379	0.017	0.002	5.05588e-07
ANKRD16	2.63042e-11	-0.00875703	0.212	0.1	5.09775e-07
MINAR2	2.65458e-11	0.00134763	0.017	0.002	5.14458e-07
SRGAP2B	2.66118e-11	-1.27123	0.228	0.331	5.15737e-07
TEAD1	2.66256e-11	-0.843881	0.305	0.395	5.16005e-07
BTNL9	2.66325e-11	-0.0105349	0.041	0.009	5.16138e-07
CRELD1	2.66589e-11	0.164606	0.219	0.106	5.16649e-07
SYS1	2.69535e-11	0.148598	0.111	0.042	5.22359e-07
ANXA4	2.7268e-11	-0.588425	0.125	0.249	5.28454e-07
FXYD2	2.72857e-11	0.0200121	0.036	0.007	5.28796e-07
METTL14-DT	2.7405e-11	0.0102721	0.048	0.012	5.31109e-07
GYPC	2.77671e-11	-0.239793	0.026	0.139	5.38126e-07
C8orf86	2.77838e-11	0.0743245	0.084	0.028	5.3845e-07
SOAT1	2.78276e-11	-0.827113	0.13	0.249	5.393e-07
PSMC6	2.79071e-11	0.54535	0.373	0.226	5.40839e-07
AMY2B	2.80322e-11	0.039681	0.221	0.106	5.43264e-07
KLHL26	2.81157e-11	0.0752047	0.084	0.028	5.44882e-07
HSPA9	2.85634e-11	0.599994	0.394	0.246	5.53558e-07
TTC30A	2.87077e-11	0.0724583	0.043	0.01	5.56355e-07
CCDC167	2.87271e-11	0.0778814	0.094	0.033	5.56731e-07
LYST	2.87312e-11	-0.488186	0.401	0.515	5.5681e-07
TMEM129	2.98121e-11	0.0657815	0.113	0.043	5.77759e-07
DMWD	2.98699e-11	0.269408	0.236	0.12	5.78878e-07
MSH2	2.99898e-11	0.162417	0.365	0.21	5.81202e-07
GLB1L2	3.0205e-11	0.0288569	0.046	0.011	5.85373e-07
ZNF527	3.02438e-11	0.0622967	0.13	0.052	5.86125e-07
ZNF181	3.03528e-11	0.0628313	0.13	0.053	5.88236e-07
GPN1	3.05571e-11	0.132049	0.144	0.061	5.92197e-07
USP30	3.06409e-11	0.183805	0.195	0.091	5.93821e-07
LINC00840	3.072e-11	-0.00403215	0.024	0.004	5.95353e-07
MPG	3.08445e-11	0.238119	0.233	0.117	5.97766e-07
EGR1	3.15617e-11	-0.952403	0.127	0.257	6.11666e-07
SEPTIN4	3.17851e-11	0.152369	0.13	0.053	6.15995e-07
CUEDC1	3.17887e-11	-0.55479	0.142	0.264	6.16064e-07
CORO7	3.22776e-11	-0.551742	0.123	0.241	6.25541e-07
STK32A-AS1	3.25723e-11	-0.245792	0	0.096	6.31251e-07
TLE4	3.35647e-11	-0.560791	0.144	0.272	6.50484e-07
SLC22A24	3.36977e-11	0.00823795	0.019	0.002	6.53062e-07
ITPR1	3.37385e-11	0.10869	0.445	0.266	6.53852e-07
SHMT2	3.38953e-11	0.156917	0.046	0.011	6.56891e-07
NIPSNAP3A	3.39602e-11	0.087867	0.151	0.065	6.58148e-07
NKAPD1	3.42822e-11	0.227235	0.178	0.081	6.64388e-07
LINC02552	3.45506e-11	0.0315155	0.026	0.004	6.6959e-07
MACO1	3.46694e-11	0.298565	0.353	0.203	6.71893e-07
PEX16	3.51571e-11	0.180831	0.135	0.055	6.81345e-07
HCG11	3.52857e-11	0.146309	0.082	0.027	6.83837e-07
SPRY1	3.56091e-11	-0.405028	0.053	0.171	6.90103e-07
ZNF747	3.58553e-11	0.0611971	0.062	0.018	6.94877e-07
CXCL13	3.62352e-11	0.00302197	0.029	0.005	7.02237e-07
RING1	3.62843e-11	0.202394	0.233	0.115	7.0319e-07
RICTOR	3.63927e-11	-0.432973	0.392	0.497	7.05291e-07
DCLRE1A	3.73421e-11	0.0969267	0.096	0.034	7.2369e-07
AGBL4	3.74131e-11	1.01032	0.454	0.355	7.25065e-07
ITGAV	3.76714e-11	-0.61887	0.32	0.427	7.30072e-07
ARID5A	3.77093e-11	-0.297251	0.058	0.179	7.30806e-07
CCDC74A	3.79646e-11	0.00617239	0.026	0.004	7.35753e-07
UACA	3.9066e-11	-0.417803	0.05	0.171	7.57099e-07
SF3A1	3.94232e-11	0.212331	0.178	0.083	7.64022e-07
WDR92	3.95487e-11	0.157483	0.214	0.103	7.66453e-07
OXSM	3.96387e-11	0.0356945	0.096	0.034	7.68198e-07
MARCHF6	3.96593e-11	0.840589	0.589	0.484	7.68597e-07
ANTKMT	3.99782e-11	0.245892	0.224	0.112	7.74777e-07
SGTA	4.05417e-11	0.390499	0.188	0.09	7.85698e-07
C1orf35	4.06274e-11	0.063105	0.156	0.068	7.87358e-07
KCTD12	4.06351e-11	0.269359	0.221	0.111	7.87508e-07
PIK3C2A	4.08687e-11	-0.347229	0.322	0.438	7.92035e-07
CCER2	4.12191e-11	0.050086	0.031	0.006	7.98826e-07
DHCR7	4.14654e-11	0.132675	0.087	0.03	8.03599e-07
TBC1D20	4.14782e-11	0.226084	0.248	0.127	8.03847e-07
STAT2	4.22316e-11	-0.518544	0.204	0.32	8.18448e-07
HELZ	4.24403e-11	-0.46385	0.428	0.521	8.22494e-07
GLUL	4.24756e-11	-0.222872	0.137	0.293	8.23178e-07
PKDCC	4.28216e-11	0.0375895	0.072	0.022	8.29882e-07
IKBKB	4.35019e-11	-0.706524	0.195	0.3	8.43067e-07
ERICH6	4.37449e-11	0.0108082	0.05	0.013	8.47777e-07
TNPO2	4.42861e-11	0.434812	0.334	0.192	8.58265e-07
MYPOP	4.45131e-11	0.232512	0.142	0.06	8.62664e-07
TIMM29	4.47416e-11	0.155741	0.139	0.059	8.67092e-07
ZNF286A	4.53562e-11	0.118792	0.207	0.098	8.79004e-07
FAS	4.57698e-11	-0.243919	0.002	0.099	8.8702e-07
EPAS1	4.57821e-11	-0.334819	0.014	0.119	8.87257e-07
POLR2G	4.5792e-11	0.0709272	0.094	0.033	8.87449e-07
PMP22	4.70712e-11	-0.259315	0.026	0.137	9.12239e-07
KNSTRN	4.72011e-11	0.0909279	0.091	0.032	9.14757e-07
FRRS1	4.74048e-11	-0.453289	0.002	0.099	9.18705e-07
PARVG	4.81182e-11	-0.474597	0.024	0.131	9.32531e-07
ZNF74	4.85339e-11	0.0710621	0.087	0.029	9.40586e-07
MTRES1	4.88109e-11	0.153194	0.2	0.095	9.45954e-07
NDUFA4L2	4.99071e-11	0.064033	0.029	0.005	9.67199e-07
RALGPS2	5.00416e-11	0.277327	0.375	0.224	9.69807e-07
RBM22	5.02795e-11	0.292017	0.185	0.087	9.74417e-07
SF3B2	5.08628e-11	0.292465	0.286	0.152	9.85721e-07
INTS5	5.10006e-11	0.0350371	0.038	0.008	9.88392e-07
RAF1	5.1644e-11	-0.599153	0.334	0.419	1.00086e-06
CACNA1C-AS1	5.23849e-11	-0.00367541	0.05	0.013	1.01522e-06
COPS4	5.24767e-11	0.281057	0.332	0.19	1.017e-06
CGNL1	5.25162e-11	-0.33724	0.019	0.126	1.01776e-06
SNAPC4	5.27899e-11	0.0467627	0.175	0.079	1.02307e-06
HLA-DQB1	5.2822e-11	-0.499207	0	0.094	1.02369e-06
ABT1	5.31995e-11	0.0886127	0.084	0.028	1.03101e-06
DENND10	5.32843e-11	0.0368925	0.257	0.131	1.03265e-06
MIRLET7BHG	5.5894e-11	-0.669003	0.272	0.37	1.08323e-06
PNPLA1	5.59437e-11	0.0355182	0.034	0.007	1.08419e-06
DNAI1	5.63299e-11	0.0793431	0.055	0.015	1.09167e-06
BMPR1B	5.63471e-11	-0.464924	0.012	0.114	1.09201e-06
GOSR2	5.64492e-11	0.0810969	0.303	0.162	1.09399e-06
ENPEP	5.68921e-11	0.0163719	0.029	0.005	1.10257e-06
GOLGA8N	5.71066e-11	-0.0164168	0.065	0.019	1.10673e-06
BORCS6	5.71332e-11	0.201852	0.034	0.007	1.10724e-06
SEZ6L	5.73966e-11	0.0768029	0.51	0.316	1.11235e-06
LRRC9	5.75503e-11	0.0948182	0.099	0.036	1.11532e-06
AGO1	5.8684e-11	0.137506	0.26	0.134	1.1373e-06
DNAJC27	5.92116e-11	0.151063	0.195	0.093	1.14752e-06
KALRN	5.94983e-11	0.460775	0.558	0.441	1.15308e-06
RBM48	5.96043e-11	0.308223	0.236	0.119	1.15513e-06
LYSMD3	6.02698e-11	0.0346078	0.183	0.084	1.16803e-06
ENG	6.15921e-11	-0.35826	0.005	0.103	1.19365e-06
STK17B	6.17329e-11	-0.934278	0.079	0.198	1.19638e-06
A1BG	6.24214e-11	0.280757	0.099	0.036	1.20973e-06
LSM5	6.27117e-11	0.1757	0.192	0.091	1.21535e-06
CHORDC1	6.27654e-11	0.330249	0.296	0.162	1.21639e-06
ZBTB7C	6.34233e-11	-0.86727	0.113	0.233	1.22914e-06
SMCHD1	6.37868e-11	-0.564161	0.373	0.478	1.23619e-06
HNRNPF	6.45555e-11	-0.399945	0.139	0.26	1.25109e-06
DLD	6.51866e-11	0.34243	0.334	0.192	1.26332e-06
LIPA	6.57707e-11	0.318488	0.341	0.197	1.27464e-06
FBXW8	6.58672e-11	-0.702238	0.197	0.3	1.27651e-06
POLR3F	6.61011e-11	0.254029	0.214	0.106	1.28104e-06
DENND5A	6.64627e-11	-0.610231	0.298	0.395	1.28805e-06
SNAI3-AS1	6.6556e-11	0.0295245	0.132	0.054	1.28985e-06
LINC00320	6.90455e-11	-0.0239639	0.067	0.02	1.3381e-06
OR8D4	6.9395e-11	0.00256229	0.01	0.001	1.34488e-06
CHKB-DT	7.10414e-11	0.0143836	0.178	0.08	1.37678e-06
NDE1	7.14238e-11	-0.392486	0.043	0.155	1.38419e-06
HEATR4	7.18217e-11	0.0829183	0.142	0.059	1.39191e-06
DUSP15	7.21685e-11	0.17104	0.058	0.016	1.39862e-06
CYP27A1	7.26809e-11	-0.378368	0.06	0.175	1.40856e-06
TLR1	7.33628e-11	-0.432735	0.012	0.112	1.42177e-06
ICA1	7.4261e-11	0.230652	0.368	0.222	1.43918e-06
GSTM5	7.4854e-11	0.000121271	0.048	0.012	1.45067e-06
BUB3	7.49206e-11	0.217693	0.231	0.117	1.45196e-06
DNAJB11	7.6133e-11	0.162581	0.144	0.062	1.47546e-06
USP32	7.63308e-11	-0.600135	0.392	0.479	1.47929e-06
VPS4A	7.6721e-11	0.507007	0.25	0.134	1.48685e-06
SINHCAF	7.758e-11	-0.358093	0.002	0.097	1.5035e-06
SUCLA2	7.84285e-11	0.434507	0.447	0.293	1.51994e-06
RNF20	7.86088e-11	0.259282	0.255	0.131	1.52344e-06
RAB3GAP2	7.87188e-11	-0.458592	0.358	0.446	1.52557e-06
PPP1R15B	7.8853e-11	0.132435	0.149	0.065	1.52817e-06
FRMPD1	7.9122e-11	0.000609281	0.067	0.02	1.53338e-06
SURF6	7.94546e-11	0.223181	0.173	0.079	1.53983e-06
FASTK	8.20068e-11	0.155145	0.156	0.069	1.58929e-06
LST1	8.20406e-11	-0.329693	0.002	0.097	1.58995e-06
MUL1	8.2355e-11	0.255927	0.099	0.037	1.59604e-06
DOK5	8.36709e-11	0.116914	0.188	0.089	1.62154e-06
LINC02642	8.4269e-11	-0.483907	0	0.092	1.63313e-06
MAP4K5	8.48819e-11	-0.472588	0.389	0.508	1.64501e-06
UBQLN1	8.51878e-11	0.429509	0.454	0.294	1.65094e-06
CHPT1	8.52658e-11	-0.74511	0.327	0.419	1.65245e-06
TIGD2	8.66335e-11	0.0307637	0.041	0.009	1.67896e-06
YARS1	8.73113e-11	0.328264	0.3	0.163	1.69209e-06
USP44	8.79733e-11	-0.0013492	0.079	0.026	1.70492e-06
PDCD10	8.82384e-11	0.457352	0.349	0.202	1.71006e-06
TMEM232	8.83786e-11	0.344209	0.344	0.214	1.71278e-06
MAP2K1	8.93231e-11	0.40215	0.51	0.337	1.73108e-06
HGF	9.14019e-11	-0.336444	0.01	0.107	1.77137e-06
SOS2	9.18934e-11	-0.535474	0.325	0.427	1.78089e-06
GALNT11	9.44404e-11	0.456715	0.474	0.328	1.83025e-06
ORAI2	9.45906e-11	0.467363	0.356	0.211	1.83317e-06
CFAP53	9.51397e-11	0.200427	0.06	0.017	1.84381e-06
OVCH1-AS1	9.57043e-11	0.0086901	0.038	0.008	1.85475e-06
CHST5	9.5886e-11	0.053178	0.029	0.005	1.85827e-06
SCP2	9.61978e-11	0.392231	0.37	0.218	1.86431e-06
EAF1	9.66338e-11	0.143548	0.195	0.093	1.87276e-06
EIF2S2	9.69053e-11	0.524749	0.368	0.223	1.87802e-06
ERI1	9.75569e-11	-0.457691	0.075	0.189	1.89065e-06
TRUB2	9.82005e-11	0.300961	0.168	0.077	1.90313e-06
ITGA7	9.82855e-11	-0.592106	0.149	0.262	1.90477e-06
SLC35B4	1.00326e-10	0.324815	0.255	0.134	1.94432e-06
SPAG9	1.00408e-10	-0.278187	0.445	0.537	1.9459e-06
NFKBIZ	1.00468e-10	-0.548945	0.142	0.258	1.94707e-06
CYTH4	1.03209e-10	-0.359958	0.002	0.096	2.0002e-06
SLC43A1	1.03443e-10	0.057228	0.06	0.017	2.00472e-06
LINC01562	1.03761e-10	0.0143404	0.043	0.01	2.01088e-06
OOEP	1.0554e-10	0.0627368	0.026	0.004	2.04537e-06
ARL4C	1.06084e-10	0.662037	0.308	0.193	2.05591e-06
HLA-DMA	1.07347e-10	-0.499335	0.031	0.136	2.08038e-06
KHDRBS1	1.07779e-10	0.52902	0.454	0.289	2.08875e-06
DHRS13	1.07861e-10	0.0467313	0.062	0.018	2.09034e-06
ZBTB45	1.09763e-10	0.0801779	0.058	0.016	2.1272e-06
MDFIC	1.10153e-10	-0.675906	0.022	0.124	2.13476e-06
HSPB11	1.10216e-10	0.239275	0.257	0.134	2.13598e-06
EFCAB13	1.10408e-10	-0.518268	0.094	0.209	2.1397e-06
LINC02231	1.11053e-10	0.0744358	0.046	0.011	2.15221e-06
ICA1L	1.11054e-10	0.357152	0.404	0.267	2.15222e-06
AP2A2	1.1287e-10	0.406849	0.481	0.328	2.18742e-06
FAM155A-IT1	1.13612e-10	0.0292039	0.075	0.024	2.2018e-06
ZBTB47	1.14024e-10	0.237575	0.175	0.083	2.20979e-06
SLC35B2	1.15247e-10	0.183969	0.058	0.016	2.23349e-06
PABPC1L	1.15659e-10	-0.404261	0.058	0.169	2.24147e-06
CCT2	1.18405e-10	0.2841	0.274	0.149	2.2947e-06
VN1R1	1.21174e-10	0.178842	0.055	0.015	2.34835e-06
TLN2	1.21267e-10	0.585525	0.49	0.343	2.35015e-06
LUM	1.2173e-10	0.000834948	0.017	0.002	2.35914e-06
TLR4	1.22348e-10	-0.226846	0.007	0.105	2.37111e-06
GID8	1.23549e-10	0.274778	0.214	0.107	2.39438e-06
PARD3	1.24032e-10	-0.84288	0.337	0.439	2.40374e-06
FBXO30	1.26346e-10	0.139145	0.161	0.073	2.44858e-06
DOK4	1.26668e-10	0.0663545	0.058	0.016	2.45482e-06
HACD2	1.27237e-10	0.416603	0.373	0.222	2.46586e-06
MAGOH	1.30681e-10	0.242776	0.207	0.102	2.53261e-06
FAM98C	1.31056e-10	0.0915883	0.137	0.058	2.53986e-06
SF1	1.31275e-10	-0.331681	0.385	0.475	2.54411e-06
COL4A1	1.31973e-10	-1.18256	0.118	0.233	2.55764e-06
LCNL1	1.32104e-10	0.0304149	0.048	0.012	2.56018e-06
RNF146	1.32215e-10	0.416053	0.368	0.217	2.56233e-06
KIF26B	1.32444e-10	-0.932135	0.308	0.411	2.56677e-06
FGF22	1.35398e-10	0.0190631	0.046	0.011	2.62401e-06
PSCA	1.3668e-10	0.00128692	0.014	0.002	2.64886e-06
FLII	1.36893e-10	0.0927758	0.154	0.068	2.65298e-06
CFTR	1.37864e-10	-0.458914	0.053	0.163	2.67181e-06
ARHGEF40	1.40838e-10	-0.423573	0.065	0.178	2.72944e-06
POLDIP2	1.41245e-10	0.261623	0.18	0.086	2.73734e-06
CLCA4-AS1	1.41996e-10	0.134727	0.046	0.011	2.75189e-06
WDR31	1.42053e-10	0.0644622	0.13	0.054	2.75299e-06
ARHGDIB	1.42668e-10	-0.468655	0.022	0.124	2.7649e-06
AHCYL1	1.43037e-10	0.37537	0.404	0.244	2.77206e-06
DNAJC25	1.43514e-10	0.0997312	0.18	0.084	2.78129e-06
GNB4	1.44605e-10	-0.709651	0.135	0.254	2.80244e-06
USP31	1.44659e-10	0.137939	0.272	0.145	2.80349e-06
SPATS2L	1.45012e-10	-0.460586	0.305	0.429	2.81033e-06
LZTS1-AS1	1.45115e-10	-0.359582	0.007	0.102	2.81234e-06
PROSER2-AS1	1.45508e-10	-0.00109341	0.026	0.005	2.81994e-06
NXPH1	1.47379e-10	-0.162669	0.077	0.216	2.8562e-06
IL7	1.47432e-10	-0.57073	0.106	0.221	2.85722e-06
LRIF1	1.47508e-10	0.394254	0.183	0.09	2.85871e-06
RBM15	1.4933e-10	0.223363	0.135	0.057	2.89401e-06
ARHGAP21	1.51591e-10	-0.414527	0.56	0.639	2.93783e-06
ATAD1	1.544e-10	0.461679	0.44	0.279	2.99227e-06
ZFPM2	1.55933e-10	-1.14437	0.361	0.467	3.02197e-06
BIN2	1.56505e-10	-0.446352	0.012	0.11	3.03307e-06
LRRK2	1.57186e-10	-0.634888	0.236	0.347	3.04626e-06
LINC01030	1.57459e-10	0.00552107	0.012	0.001	3.05155e-06
ZBTB20-AS1	1.586e-10	-0.352733	0.031	0.135	3.07367e-06
GPR62	1.60629e-10	0.14523	0.017	0.002	3.11298e-06
SOCS3	1.62337e-10	-0.278524	0.005	0.098	3.14609e-06
GRN	1.63165e-10	0.265429	0.123	0.05	3.16214e-06
PTH1R	1.64372e-10	0.0496329	0.046	0.011	3.18554e-06
MSL1	1.64912e-10	0.329972	0.349	0.203	3.196e-06
PGBD1	1.65923e-10	0.0887932	0.212	0.104	3.2156e-06
TNFAIP1	1.66756e-10	0.222873	0.147	0.065	3.23172e-06
MYADML2	1.69327e-10	0.0159339	0.01	0.001	3.28155e-06
HDDC3	1.70719e-10	0.099363	0.087	0.031	3.30853e-06
BCL10	1.71762e-10	0.265759	0.12	0.049	3.32875e-06
UBR5	1.71951e-10	-0.322906	0.442	0.573	3.33241e-06
RALA	1.72466e-10	0.260728	0.365	0.212	3.34239e-06
ZBED9	1.73094e-10	0.0503518	0.048	0.012	3.35456e-06
AHDC1	1.7313e-10	0.149535	0.356	0.204	3.35526e-06
RHBDD1	1.73856e-10	-0.636826	0.163	0.273	3.36934e-06
DDHD2	1.76054e-10	0.26144	0.341	0.193	3.41194e-06
ZNF385A	1.76902e-10	0.0818051	0.091	0.033	3.42837e-06
CIAPIN1	1.76929e-10	0.0628052	0.24	0.122	3.42889e-06
CEP41	1.77873e-10	0.340051	0.168	0.079	3.44719e-06
TACC2	1.79694e-10	0.08068	0.298	0.163	3.48248e-06
HEXB	1.81224e-10	0.0724091	0.257	0.133	3.51212e-06
CHMP3	1.81281e-10	0.452761	0.375	0.231	3.51322e-06
BTBD7	1.81433e-10	-0.721169	0.315	0.4	3.51618e-06
THAP9-AS1	1.82436e-10	0.065586	0.159	0.071	3.53561e-06
ATP10D	1.83377e-10	-0.49897	0.188	0.297	3.55385e-06
LINC01004	1.8498e-10	-0.677314	0.24	0.334	3.58491e-06
PDLIM4	1.85996e-10	0.0781662	0.07	0.022	3.6046e-06
LAP3	1.87658e-10	-0.450732	0.149	0.265	3.6368e-06
LINC01322	1.89501e-10	0.598342	0.226	0.126	3.67252e-06
TRAPPC3	1.89803e-10	0.267504	0.204	0.101	3.67839e-06
RP9	1.90627e-10	0.054953	0.159	0.071	3.69436e-06
TP53INP1	1.91234e-10	-0.321452	0.031	0.135	3.70611e-06
DPF3	1.94609e-10	-0.876773	0.238	0.349	3.77153e-06
CAND2	1.95104e-10	0.01356	0.178	0.083	3.78111e-06
MYCNOS	1.95696e-10	0.0185001	0.022	0.003	3.79259e-06
WIPI2	1.99154e-10	0.354519	0.337	0.195	3.8596e-06
PHF10	1.99422e-10	0.267831	0.214	0.107	3.86479e-06
TERT	2.00891e-10	2.1845e-05	0.002	0	3.89328e-06
UBE2L3	2.01579e-10	0.558922	0.375	0.229	3.90661e-06
TECTA	2.02773e-10	0.0514102	0.115	0.046	3.92975e-06
COPS3	2.04266e-10	0.358781	0.267	0.143	3.95867e-06
KDM4B	2.04521e-10	-0.5063	0.327	0.423	3.96361e-06
PPP1CC	2.04558e-10	0.440765	0.272	0.148	3.96433e-06
TDP1	2.0554e-10	0.0790388	0.168	0.076	3.98336e-06
MTHFD2	2.06167e-10	-0.365222	0.029	0.131	3.99551e-06
AEBP1	2.08686e-10	-0.212261	0.005	0.098	4.04433e-06
PALMD	2.09911e-10	0.0381162	0.06	0.018	4.06807e-06
CYP7B1	2.14168e-10	0.183857	0.18	0.086	4.15057e-06
SECISBP2	2.16683e-10	-0.580616	0.327	0.427	4.19932e-06
SREK1IP1	2.1868e-10	0.182272	0.279	0.151	4.23801e-06
RBM7	2.20229e-10	0.135308	0.115	0.046	4.26803e-06
LINC02432	2.20953e-10	-0.50211	0.002	0.093	4.28207e-06
TIMM21	2.22785e-10	0.281504	0.178	0.084	4.31758e-06
ZNF621	2.24289e-10	-0.414449	0.099	0.213	4.34673e-06
LINC00710	2.24391e-10	0.0452439	0.043	0.011	4.3487e-06
LAMB1	2.26293e-10	-1.05478	0.209	0.309	4.38556e-06
PIGM	2.27431e-10	0.19221	0.139	0.06	4.40761e-06
C9orf85	2.28252e-10	-0.535887	0.144	0.259	4.42353e-06
EFHC1	2.32591e-10	-0.598639	0.173	0.277	4.50762e-06
RANGRF	2.34797e-10	0.0745468	0.084	0.029	4.55036e-06
IRAK4	2.35633e-10	-0.416768	0.038	0.142	4.56657e-06
LINC01983	2.39089e-10	0.00779993	0.017	0.002	4.63354e-06
LINC01950	2.39959e-10	0.0254384	0.031	0.006	4.6504e-06
CNTN2	2.40122e-10	0.359684	0.151	0.069	4.65356e-06
POLR2F	2.40918e-10	0.228775	0.298	0.164	4.669e-06
ZBTB14	2.42188e-10	0.0709194	0.082	0.028	4.6936e-06
POGZ	2.42491e-10	-0.404941	0.423	0.519	4.69947e-06
COMMD9	2.45159e-10	0.0979965	0.209	0.103	4.75118e-06
LYRM1	2.46216e-10	0.248287	0.183	0.088	4.77166e-06
CCPG1	2.46315e-10	0.58034	0.411	0.301	4.77358e-06
ALOX12B	2.46339e-10	0.004251	0.017	0.002	4.77405e-06
RSBN1	2.47719e-10	0.222036	0.276	0.148	4.8008e-06
POLR1D	2.50921e-10	0.231703	0.279	0.151	4.86285e-06
MTHFR	2.54491e-10	-0.0284907	0.24	0.12	4.93204e-06
HIF1A	2.57169e-10	-0.383852	0.332	0.423	4.98393e-06
COL9A1	2.57484e-10	-0.396081	0.017	0.115	4.99003e-06
LMNB1-DT	2.57596e-10	0.0859684	0.038	0.009	4.99221e-06
FAM106C	2.58247e-10	0.00250566	0.034	0.007	5.00482e-06
MYO16	2.60192e-10	-0.648988	0.149	0.271	5.04251e-06
SP140L	2.65189e-10	-0.428698	0.05	0.16	5.13936e-06
ZNF589	2.6555e-10	0.00369691	0.26	0.136	5.14635e-06
MOV10L1	2.65826e-10	0.0694589	0.046	0.012	5.1517e-06
NUDT12	2.68335e-10	0.189536	0.123	0.051	5.20033e-06
CCDC171	2.6974e-10	0.335319	0.327	0.194	5.22756e-06
NEIL2	2.69835e-10	0.253711	0.137	0.06	5.22941e-06
JOSD1	2.72278e-10	0.224268	0.228	0.118	5.27676e-06
SNRK-AS1	2.73225e-10	-0.00411864	0.043	0.011	5.29511e-06
XRCC4	2.74986e-10	-0.611873	0.137	0.249	5.32923e-06
COPS6	2.7511e-10	0.435738	0.337	0.202	5.33163e-06
ASAH2B	2.75127e-10	0.0118559	0.094	0.034	5.33197e-06
C2orf49	2.80967e-10	0.295584	0.195	0.096	5.44515e-06
XPOT	2.82483e-10	0.388865	0.31	0.174	5.47452e-06
CHST13	2.83256e-10	0.0221069	0.012	0.001	5.48951e-06
SRPK2	2.85061e-10	0.458616	0.613	0.518	5.52448e-06
FMN1	2.90577e-10	-2.09158	0.255	0.333	5.63138e-06
PDE3A	2.92204e-10	0.0121433	0.123	0.051	5.66291e-06
SGSM3	2.93029e-10	0.183382	0.204	0.1	5.67891e-06
RDX	2.9389e-10	-0.437603	0.365	0.463	5.69558e-06
ANKRD20A4	2.94044e-10	0.013819	0.075	0.025	5.69858e-06
TRMT10B	3.00794e-10	-0.560626	0.132	0.243	5.8294e-06
RNF139-AS1	3.03512e-10	-0.0262005	0.103	0.039	5.88205e-06
TNXB	3.04074e-10	-0.00244663	0.082	0.028	5.89295e-06
USP46	3.08769e-10	0.554583	0.315	0.183	5.98394e-06
MBD2	3.10742e-10	-0.596266	0.245	0.343	6.02217e-06
BCL2L1	3.16738e-10	-0.564038	0.262	0.36	6.13839e-06
SNIP1	3.16833e-10	0.0562659	0.149	0.067	6.14022e-06
ALOX15B	3.27149e-10	-0.448608	0.005	0.095	6.34015e-06
SLC38A9	3.31131e-10	-0.709038	0.238	0.328	6.41731e-06
NRBF2	3.4181e-10	0.34221	0.214	0.11	6.62427e-06
CLUAP1	3.42771e-10	0.118388	0.276	0.148	6.6429e-06
CALU	3.44552e-10	0.332546	0.32	0.182	6.67741e-06
C12orf45	3.46608e-10	0.326976	0.262	0.141	6.71727e-06
SULF2	3.46914e-10	-0.618002	0.144	0.256	6.7232e-06
PUSL1	3.5771e-10	0.0383444	0.041	0.01	6.93242e-06
ZNF92	3.60437e-10	0.214387	0.209	0.104	6.98528e-06
ST7	3.61804e-10	0.0749306	0.288	0.159	7.01177e-06
TSNAXIP1	3.62693e-10	0.0606687	0.075	0.025	7.02899e-06
CREBBP	3.62771e-10	-0.310235	0.409	0.512	7.0305e-06
BICRAL	3.64162e-10	-0.540321	0.37	0.458	7.05746e-06
HLA-DRB5	3.66239e-10	-0.357075	0.002	0.091	7.09771e-06
KLHL41	3.69111e-10	0.0310727	0.062	0.019	7.15338e-06
LINC00866	3.69997e-10	0.0384135	0.024	0.004	7.17054e-06
DNM2	3.70624e-10	-0.597444	0.281	0.373	7.18268e-06
ALKAL2	3.71347e-10	0.0159638	0.024	0.004	7.1967e-06
TENT4B	3.7781e-10	0.238529	0.334	0.188	7.32195e-06
SPAG1	3.79116e-10	0.129127	0.228	0.117	7.34727e-06
LINC00526	3.79714e-10	0.0586042	0.034	0.007	7.35886e-06
TTN	3.81167e-10	-0.508479	0.113	0.231	7.38701e-06
RNGTT	3.83054e-10	-0.579453	0.341	0.431	7.42358e-06
HDGFL3	3.87684e-10	0.565433	0.471	0.317	7.51332e-06
ARID1A	3.90094e-10	-0.468175	0.353	0.44	7.56002e-06
KRT18	4.05071e-10	0.0028007	0.007	0	7.85027e-06
SLC34A2	4.05659e-10	0.00146344	0.01	0.001	7.86167e-06
GAL	4.06735e-10	0.00118463	0.007	0	7.88253e-06
GBP2	4.0697e-10	-0.375104	0.005	0.094	7.88708e-06
SCARB2	4.09689e-10	0.519822	0.413	0.266	7.93977e-06
LINC00581	4.10669e-10	-0.000915882	0.022	0.003	7.95877e-06
POLR3H	4.13044e-10	0.311597	0.18	0.089	8.0048e-06
STRN4	4.18847e-10	0.17705	0.163	0.077	8.11726e-06
NR2F1-AS1	4.23077e-10	0.421233	0.457	0.308	8.19924e-06
PARTICL	4.23359e-10	0.0513383	0.053	0.015	8.20469e-06
SH3D19	4.25969e-10	-0.794978	0.26	0.355	8.25527e-06
THUMPD3-AS1	4.26883e-10	-0.609679	0.231	0.325	8.27299e-06
SETD2	4.40372e-10	-0.392548	0.435	0.54	8.53441e-06
DCTD	4.47502e-10	0.147438	0.178	0.084	8.6726e-06
RHOH	4.50828e-10	-0.589323	0.01	0.101	8.73705e-06
ZSCAN1	4.52333e-10	0.0320208	0.075	0.025	8.76622e-06
NALCN	4.52915e-10	0.526426	0.483	0.347	8.77749e-06
C3orf18	4.54852e-10	0.0533509	0.06	0.018	8.81502e-06
TOP1	4.57038e-10	-0.537539	0.385	0.474	8.85739e-06
MHENCR	4.57803e-10	0.0578131	0.087	0.031	8.87223e-06
MGME1	4.60486e-10	-0.347437	0.036	0.139	8.92422e-06
MSRA	4.60706e-10	-0.470922	0.409	0.552	8.92849e-06
CORO1A	4.61303e-10	0.0577603	0.147	0.065	8.94005e-06
ADPGK	4.63412e-10	-0.336676	0.168	0.278	8.98092e-06
ANKRD49	4.65172e-10	0.0732487	0.156	0.07	9.01503e-06
FAM181B	4.69326e-10	-0.239787	0.007	0.097	9.09554e-06
CCDC13	4.74273e-10	0.0389253	0.082	0.029	9.19141e-06
VRK1	4.75632e-10	0.0675204	0.192	0.092	9.21775e-06
VGLL4	4.76921e-10	-0.461359	0.373	0.464	9.24273e-06
RFX4	4.82975e-10	-0.71588	0.096	0.207	9.36006e-06
TEP1	4.85038e-10	-0.324766	0.041	0.145	9.40003e-06
LINC00595	4.93557e-10	0.0689479	0.036	0.008	9.56514e-06
IFT20	4.95791e-10	0.0420863	0.231	0.117	9.60843e-06
WNT9B	5.01522e-10	0.0047915	0.014	0.002	9.71949e-06
NRAS	5.05893e-10	0.0795691	0.115	0.047	9.80421e-06
ITGA4	5.33603e-10	-0.604393	0.017	0.111	1.03412e-05
PSMD11	5.34932e-10	0.44106	0.356	0.212	1.0367e-05
FAM151B	5.40413e-10	-0.0714921	0.149	0.065	1.04732e-05
FAM25G	5.42964e-10	0.0306188	0.005	0	1.05226e-05
NACC1	5.43826e-10	0.152627	0.147	0.066	1.05393e-05
DST	5.459e-10	-0.423179	0.637	0.699	1.05795e-05
C1orf116	5.46845e-10	0.00203	0.005	0	1.05979e-05
GDNF	5.51292e-10	-0.311172	0.005	0.093	1.0684e-05
RDH11	5.60339e-10	0.336999	0.358	0.218	1.08594e-05
RBMXL1	5.68301e-10	0.102121	0.113	0.046	1.10137e-05
RAB2A	5.69338e-10	0.80865	0.601	0.511	1.10338e-05
RUSC2	5.71763e-10	0.103357	0.332	0.191	1.10808e-05
CTXND1	5.75221e-10	-0.50039	0.048	0.154	1.11478e-05
ALDH1A3	5.77819e-10	-0.167388	0.007	0.097	1.11981e-05
XPO6	5.79018e-10	-0.5707	0.293	0.376	1.12214e-05
CDH2	5.83396e-10	-1.36981	0.457	0.514	1.13062e-05
SLC20A2	5.87784e-10	-0.57545	0.358	0.442	1.13913e-05
NAIP	5.95023e-10	-0.447624	0.123	0.235	1.15315e-05
DENND2B	5.95354e-10	-0.674505	0.257	0.35	1.1538e-05
GMCL1	6.10855e-10	0.210423	0.293	0.166	1.18384e-05
DPH2	6.11024e-10	0.0343845	0.075	0.025	1.18416e-05
CYB5A	6.16836e-10	0.0138561	0.144	0.064	1.19543e-05
ZBED8	6.21835e-10	0.0276013	0.075	0.025	1.20512e-05
PHC1	6.24555e-10	0.00395445	0.221	0.111	1.21039e-05
SYVN1	6.27041e-10	0.0321184	0.118	0.048	1.2152e-05
DRAIC	6.29654e-10	0.0131232	0.115	0.047	1.22027e-05
GRK6	6.31479e-10	0.0914938	0.113	0.046	1.22381e-05
NAA60	6.31844e-10	0.251325	0.154	0.071	1.22451e-05
UBE2E2	6.34745e-10	-0.574954	0.546	0.649	1.23014e-05
KATNAL1	6.37124e-10	0.303063	0.358	0.213	1.23475e-05
PRPF31	6.41205e-10	0.169842	0.197	0.097	1.24265e-05
NDUFS2	6.43392e-10	0.394708	0.322	0.189	1.24689e-05
C1orf146	6.45156e-10	0.000487348	0.022	0.003	1.25031e-05
SYTL2	6.51235e-10	0.682687	0.363	0.233	1.26209e-05
MIA3	6.53152e-10	0.461462	0.425	0.279	1.26581e-05
PLAC8L1	6.55586e-10	0.00690432	0.075	0.025	1.27053e-05
MYLK4	6.6114e-10	-0.00763429	0.084	0.03	1.28129e-05
SEMA3A	6.61355e-10	-0.75211	0.036	0.137	1.28171e-05
DDX5	6.65078e-10	-0.352058	0.649	0.706	1.28892e-05
USP38	6.68495e-10	0.0739283	0.216	0.108	1.29554e-05
DPH3	6.76152e-10	0.216776	0.123	0.053	1.31038e-05
LINC00662	6.80825e-10	0.255977	0.332	0.193	1.31944e-05
HS3ST3A1	6.82175e-10	-0.484608	0.034	0.135	1.32206e-05
TMEM128	6.98619e-10	0.113125	0.183	0.089	1.35392e-05
SPTSSB	7.06714e-10	-0.0015914	0.079	0.027	1.36961e-05
BCL2L13	7.07801e-10	-0.655335	0.231	0.323	1.37172e-05
LINC01476	7.1097e-10	0.00730752	0.055	0.016	1.37786e-05
PLEK	7.15271e-10	-0.424668	0	0.084	1.38619e-05
XPO4	7.16689e-10	-0.62414	0.296	0.379	1.38894e-05
ZNF124	7.20639e-10	-0.492357	0.084	0.193	1.3966e-05
EGFR	7.2492e-10	0.0621743	0.173	0.085	1.40489e-05
LEPROT	7.25843e-10	0.00495179	0.151	0.069	1.40668e-05
MED29	7.26008e-10	0.345905	0.209	0.107	1.407e-05
KPNA6	7.34709e-10	0.32445	0.392	0.238	1.42387e-05
PDPN	7.39144e-10	-0.308693	0.017	0.111	1.43246e-05
NDUFA10	7.42155e-10	0.502635	0.454	0.308	1.4383e-05
ZNF532	7.42283e-10	-0.546045	0.361	0.444	1.43854e-05
DYM	7.58561e-10	-0.385305	0.38	0.494	1.47009e-05
DRICH1	7.61707e-10	0.00249708	0.036	0.008	1.47619e-05
NUP98	7.64318e-10	-0.456432	0.279	0.372	1.48125e-05
FUT11	7.68501e-10	0.181617	0.154	0.071	1.48935e-05
FAHD2A	7.69352e-10	0.0549544	0.144	0.064	1.491e-05
LINC01482	7.77802e-10	0.0612683	0.06	0.018	1.50738e-05
KAT14	7.8034e-10	0.201164	0.185	0.09	1.5123e-05
PSME3	7.84295e-10	0.181975	0.178	0.086	1.51996e-05
PICK1	7.96223e-10	0.0241464	0.166	0.077	1.54308e-05
DNAH7	8.06463e-10	0.00358206	0.185	0.09	1.56292e-05
PPP1R3B	8.06875e-10	-0.228881	0.007	0.095	1.56372e-05
NCOR1	8.15759e-10	-0.257927	0.478	0.568	1.58094e-05
CSNK1E	8.17318e-10	0.37396	0.375	0.23	1.58396e-05
PAIP2B	8.35338e-10	0.267205	0.067	0.022	1.61889e-05
TPRN	8.39899e-10	0.169355	0.091	0.034	1.62772e-05
ERC1	8.40492e-10	-0.375371	0.445	0.604	1.62887e-05
CCDC110	8.55397e-10	0.0710864	0.031	0.006	1.65776e-05
TOPBP1	8.60436e-10	0.302008	0.281	0.154	1.66753e-05
LINC01239	8.64643e-10	-0.388584	0.017	0.111	1.67568e-05
TMEM268	8.68185e-10	0.206891	0.183	0.088	1.68254e-05
ALDH9A1	8.73345e-10	0.255566	0.147	0.066	1.69254e-05
LINC02687	8.85934e-10	0.0404773	0.01	0.001	1.71694e-05
COL11A2	8.96084e-10	0.0293291	0.05	0.014	1.73661e-05
SESTD1	8.98945e-10	0.502878	0.394	0.251	1.74216e-05
WRN	8.98983e-10	-0.513561	0.257	0.349	1.74223e-05
DCTN2	8.99283e-10	0.461146	0.341	0.208	1.74281e-05
TMEM242	9.00302e-10	0.297142	0.274	0.15	1.74479e-05
TRIP12	9.01036e-10	-0.282744	0.481	0.566	1.74621e-05
WDR73	9.09955e-10	-0.512613	0.149	0.255	1.76349e-05
CPOX	9.14621e-10	-0.00350955	0.173	0.081	1.77254e-05
NPRL2	9.42598e-10	0.0315279	0.111	0.044	1.82676e-05
CAND1	9.4749e-10	0.613126	0.425	0.292	1.83624e-05
TXLNB	9.58871e-10	0.110911	0.067	0.022	1.85829e-05
CCNH	9.61093e-10	-0.192067	0.406	0.58	1.8626e-05
MAATS1	9.63189e-10	0.0496295	0.123	0.051	1.86666e-05
ATP9B	9.63826e-10	-0.52674	0.365	0.478	1.86789e-05
ARL5C	9.66999e-10	0.0715812	0.024	0.004	1.87404e-05
PHF5A	9.75914e-10	0.184349	0.118	0.049	1.89132e-05
IRF2	9.82876e-10	-0.497443	0.212	0.313	1.90481e-05
LRRC8C-DT	9.83291e-10	0.137349	0.144	0.065	1.90562e-05
HSF5	9.89625e-10	0.00597681	0.046	0.012	1.91789e-05
CACNG7	9.94952e-10	-0.0126449	0.252	0.131	1.92822e-05
HDAC2	9.99782e-10	0.364287	0.315	0.182	1.93758e-05
KIZ	1.00926e-09	-0.595654	0.245	0.339	1.95594e-05
RAB34	1.01479e-09	-0.204689	0.002	0.087	1.96667e-05
FER1L6	1.02578e-09	0.0531215	0.029	0.006	1.98797e-05
MACORIS	1.04485e-09	-0.233865	0	0.082	2.02492e-05
SMAD9	1.04641e-09	0.048658	0.144	0.065	2.02793e-05
SEPTIN1	1.062e-09	0.0541659	0.113	0.046	2.05816e-05
SMIM20	1.06491e-09	0.264682	0.173	0.084	2.0638e-05
GPALPP1	1.06692e-09	0.2072	0.344	0.2	2.06768e-05
PDE4D	1.07063e-09	-1.66134	0.529	0.667	2.07489e-05
TBKBP1	1.0989e-09	0.0993868	0.087	0.032	2.12966e-05
SNX16	1.10668e-09	0.203393	0.151	0.069	2.14475e-05
DAPK2	1.11859e-09	-0.52158	0.041	0.141	2.16783e-05
RAB10	1.13165e-09	-0.30517	0.447	0.529	2.19314e-05
STAT5B	1.1409e-09	-0.409494	0.276	0.376	2.21107e-05
RALGAPA2	1.15502e-09	-0.604088	0.272	0.369	2.23844e-05
CEP85	1.16013e-09	0.0104105	0.118	0.049	2.24833e-05
RILP	1.17725e-09	0.0650164	0.038	0.009	2.2815e-05
RER1	1.18131e-09	0.16928	0.231	0.122	2.28938e-05
AQP11	1.18677e-09	0.0876208	0.142	0.063	2.29995e-05
NRF1	1.18816e-09	-0.518351	0.31	0.397	2.30266e-05
SLC35B1	1.19506e-09	0.333041	0.144	0.067	2.31602e-05
DCDC2C	1.19907e-09	0.0190302	0.017	0.002	2.32381e-05
CTDSP1	1.21037e-09	-0.183887	0.019	0.115	2.3457e-05
TST	1.21914e-09	0.214508	0.07	0.023	2.36269e-05
ANKRD36B	1.23314e-09	0.0907003	0.305	0.175	2.38983e-05
IGF1R	1.23335e-09	-0.686445	0.394	0.474	2.39023e-05
APIP	1.23665e-09	0.353849	0.305	0.172	2.39663e-05
MVB12B	1.23756e-09	-0.544615	0.329	0.423	2.39839e-05
GNG12	1.24281e-09	-0.329882	0.108	0.23	2.40858e-05
ALKBH6	1.25064e-09	0.0174352	0.094	0.036	2.42373e-05
BAHCC1	1.26705e-09	0.0994826	0.147	0.066	2.45555e-05
FGGY	1.2887e-09	-0.662604	0.173	0.277	2.49751e-05
PHLDA1	1.29329e-09	-0.359385	0.065	0.174	2.50639e-05
PRKCE	1.30576e-09	0.5258	0.565	0.487	2.53056e-05
PRCD	1.31963e-09	0.00608386	0.043	0.011	2.55745e-05
ANKZF1	1.3204e-09	-0.000428781	0.183	0.087	2.55894e-05
FARP2	1.33075e-09	-0.593009	0.24	0.335	2.57899e-05
ZFHX4-AS1	1.33867e-09	-0.194867	0.012	0.103	2.59435e-05
ARCN1	1.36576e-09	0.315888	0.264	0.146	2.64683e-05
STON2	1.40101e-09	-0.393085	0.055	0.161	2.71515e-05
ZNF562	1.40582e-09	-0.593093	0.2	0.298	2.72448e-05
ZNF215	1.41689e-09	0.0179891	0.034	0.007	2.74593e-05
ZNF112	1.4177e-09	0.107017	0.154	0.07	2.7475e-05
CD37	1.41803e-09	-0.307391	0	0.081	2.74814e-05
CFAP58-DT	1.45704e-09	0.00174783	0.007	0	2.82374e-05
EPN3	1.45816e-09	0.00133838	0.007	0	2.82592e-05
PLA2G4E	1.45816e-09	0.000133755	0.007	0	2.82592e-05
KLHL6	1.46584e-09	-0.357446	0.012	0.102	2.84079e-05
OTUD3	1.46889e-09	0.0276017	0.243	0.124	2.8467e-05
TARBP1	1.52698e-09	0.253317	0.361	0.245	2.95929e-05
POR	1.53263e-09	0.377325	0.272	0.148	2.97024e-05
PIAS1	1.53529e-09	-0.475913	0.425	0.515	2.97539e-05
MYCN	1.54331e-09	0.0107493	0.031	0.007	2.99093e-05
CASP8	1.55582e-09	-0.470879	0.029	0.124	3.01519e-05
SLC35F5	1.56558e-09	-0.488118	0.312	0.389	3.0341e-05
ANKRD65	1.60277e-09	0.207143	0.067	0.023	3.10616e-05
TLL1	1.60526e-09	0.0770171	0.038	0.009	3.11099e-05
TMEM63A	1.62156e-09	-0.344743	0.019	0.111	3.14258e-05
CSNK2A2	1.6252e-09	0.228025	0.264	0.145	3.14964e-05
TNS1	1.64353e-09	-0.474001	0.13	0.239	3.18516e-05
ATP6V1E2	1.69574e-09	0.0928537	0.099	0.039	3.28634e-05
ZFYVE27	1.70509e-09	0.190317	0.243	0.129	3.30447e-05
VCAN-AS1	1.72663e-09	-0.322221	0.017	0.107	3.3462e-05
RAB30-DT	1.75947e-09	-0.506225	0.195	0.291	3.40986e-05
ADH5	1.76049e-09	0.121785	0.216	0.113	3.41184e-05
CYTOR	1.76209e-09	-0.450013	0.161	0.277	3.41493e-05
LCMT1	1.7892e-09	0.347711	0.339	0.2	3.46746e-05
PTPN13	1.82227e-09	-0.552475	0.264	0.378	3.53157e-05
CCNL1	1.83504e-09	-0.619226	0.25	0.337	3.55631e-05
LINC01694	1.85336e-09	0.0144983	0.01	0.001	3.59182e-05
NOG	1.85771e-09	0.0100162	0.01	0.001	3.60023e-05
PACS1	1.86415e-09	-0.661863	0.387	0.472	3.61272e-05
PAQR7	1.86545e-09	0.04962	0.072	0.025	3.61525e-05
INPPL1	1.87006e-09	-0.21562	0.022	0.117	3.62418e-05
LRRC69	1.87694e-09	-0.322222	0.029	0.123	3.6375e-05
MTMR10	1.88981e-09	-0.448769	0.125	0.233	3.66246e-05
YKT6	1.90216e-09	0.175223	0.144	0.066	3.68639e-05
FGD3	1.91425e-09	-0.423106	0.024	0.117	3.70982e-05
CAMSAP2	1.92572e-09	0.68104	0.587	0.462	3.73205e-05
MOB4	1.92844e-09	0.162763	0.327	0.189	3.73732e-05
PIH1D1	1.93634e-09	0.277956	0.202	0.104	3.75263e-05
IER2	1.93835e-09	-0.504338	0.06	0.164	3.75652e-05
ZNF285	1.94017e-09	0.0228434	0.087	0.032	3.76005e-05
FILIP1	1.9507e-09	0.0852037	0.101	0.04	3.78046e-05
ASGR1	1.95352e-09	0.0018661	0.053	0.015	3.78592e-05
PLA2G5	1.9943e-09	-0.198367	0	0.08	3.86495e-05
SPESP1	1.99707e-09	0.185007	0.173	0.083	3.87032e-05
TTLL6	2.01665e-09	-0.322504	0.017	0.107	3.90828e-05
MED13	2.03163e-09	-0.3782	0.404	0.497	3.9373e-05
PDE5A	2.0398e-09	-0.469917	0.197	0.312	3.95313e-05
HS3ST3B1	2.06897e-09	-0.378617	0.031	0.128	4.00967e-05
TNFAIP8	2.06901e-09	-0.617925	0.031	0.128	4.00974e-05
FERMT2	2.09842e-09	-0.486292	0.173	0.273	4.06674e-05
C11orf74	2.10928e-09	0.139545	0.163	0.077	4.08778e-05
FCHO2	2.13589e-09	-1.12792	0.279	0.354	4.13936e-05
SCIMP	2.1455e-09	-0.323513	0.034	0.129	4.15797e-05
TMEM106A	2.15523e-09	-0.346379	0.019	0.11	4.17684e-05
MLXIP	2.18361e-09	-0.665229	0.25	0.338	4.23183e-05
NSFL1C	2.19212e-09	0.225284	0.274	0.153	4.24832e-05
GPR89B	2.20642e-09	0.0113412	0.19	0.092	4.27605e-05
PAK2	2.21589e-09	-0.509435	0.341	0.427	4.29439e-05
FBXO9	2.22313e-09	0.562033	0.43	0.281	4.30842e-05
MLLT1	2.22725e-09	0.28221	0.255	0.14	4.3164e-05
SFMBT1	2.23053e-09	-0.704894	0.219	0.309	4.32277e-05
KLHL29	2.24108e-09	0.156488	0.329	0.199	4.34322e-05
GFER	2.2578e-09	0.0113297	0.05	0.014	4.37561e-05
DOCK3	2.27717e-09	0.622417	0.498	0.425	4.41316e-05
ZNF639	2.27893e-09	0.321111	0.178	0.088	4.41657e-05
CNTLN	2.29168e-09	-0.613228	0.156	0.261	4.44128e-05
ISG20L2	2.33067e-09	0.00660596	0.144	0.065	4.51683e-05
CNPPD1	2.33696e-09	0.157064	0.087	0.032	4.52904e-05
ARMH4	2.34948e-09	-0.515925	0.315	0.4	4.55329e-05
TYMP	2.36282e-09	-0.304969	0.022	0.114	4.57914e-05
F13A1	2.3901e-09	-0.628825	0.026	0.12	4.63202e-05
OSCP1	2.39905e-09	0.105258	0.115	0.049	4.64936e-05
MOXD1	2.41558e-09	-0.557013	0.118	0.231	4.6814e-05
SLC2A1	2.43205e-09	0.0601492	0.077	0.027	4.71332e-05
PISD	2.43278e-09	0.14643	0.329	0.189	4.71473e-05
ANKDD1B	2.43486e-09	-0.0102223	0.108	0.044	4.71876e-05
TRH	2.44094e-09	0.00363072	0.012	0.001	4.73053e-05
TNPO1	2.48851e-09	-0.550461	0.411	0.497	4.82273e-05
EP300	2.49715e-09	-0.394607	0.365	0.449	4.83948e-05
EPB41L4B	2.50591e-09	0.29985	0.337	0.204	4.85645e-05
ROPN1L	2.53049e-09	0.00563956	0.031	0.007	4.90408e-05
SHROOM3	2.53413e-09	-0.746989	0.065	0.168	4.91114e-05
ZZEF1	2.5705e-09	-0.556468	0.308	0.393	4.98162e-05
RARS2	2.57264e-09	-0.597644	0.252	0.34	4.98579e-05
LIPI	2.58908e-09	0.0234404	0.065	0.021	5.01764e-05
CRACD	2.59496e-09	-0.572549	0.19	0.322	5.02903e-05
FLRT2	2.5981e-09	0.201973	0.382	0.242	5.03512e-05
STAB1	2.62598e-09	-0.392683	0	0.079	5.08915e-05
INPP5E	2.63866e-09	0.058224	0.113	0.047	5.11373e-05
NOXA1	2.6746e-09	-0.046057	0.175	0.083	5.18337e-05
SEC22B	2.67817e-09	0.284813	0.255	0.141	5.1903e-05
CALB1	2.68246e-09	0.325146	0.05	0.015	5.19861e-05
TMEM254	2.742e-09	0.130951	0.183	0.089	5.314e-05
PHKG1	2.74594e-09	-0.407728	0.05	0.15	5.32163e-05
WDFY3	2.7837e-09	-0.352071	0.481	0.585	5.39481e-05
FECH	2.80569e-09	0.0811809	0.168	0.081	5.43743e-05
ABTB2	2.82467e-09	-0.394478	0.048	0.148	5.47422e-05
CIB1	2.84869e-09	0.166902	0.067	0.023	5.52076e-05
ITIH4	2.84928e-09	0.0181356	0.115	0.048	5.5219e-05
SUCLG2-AS1	2.90207e-09	-0.462048	0.075	0.179	5.62422e-05
MESD	2.90842e-09	0.291157	0.233	0.127	5.63653e-05
POLQ	2.91441e-09	-0.0297123	0.06	0.019	5.64813e-05
FAM162B	2.95234e-09	0.00354078	0.031	0.007	5.72164e-05
LINC02193	2.99489e-09	0.00295339	0.058	0.018	5.8041e-05
ARHGAP18	3.00798e-09	-0.817459	0.183	0.29	5.82947e-05
HS1BP3	3.02835e-09	-0.0578971	0.18	0.087	5.86893e-05
UBE2I	3.05073e-09	0.313245	0.305	0.175	5.91232e-05
FRAT2	3.09253e-09	0.0676389	0.065	0.021	5.99333e-05
NR3C2	3.09826e-09	0.457431	0.375	0.255	6.00443e-05
FAM177B	3.1062e-09	-0.43698	0.019	0.11	6.01982e-05
CKS1B	3.10877e-09	0.154573	0.038	0.01	6.0248e-05
XPO1	3.12489e-09	-0.247127	0.457	0.53	6.05603e-05
RNF38	3.21004e-09	-0.534107	0.351	0.431	6.22105e-05
ZFPM2-AS1	3.24684e-09	-0.420847	0.12	0.231	6.29238e-05
CAPN7	3.24785e-09	-0.601277	0.284	0.371	6.29433e-05
ADGRD2	3.26705e-09	0.0604179	0.014	0.002	6.33154e-05
EIF2S1	3.27178e-09	0.366685	0.288	0.166	6.34071e-05
ITSN2	3.28282e-09	-0.481117	0.413	0.49	6.36211e-05
WHRN	3.28789e-09	-0.137361	0.012	0.099	6.37194e-05
ZNF821	3.32486e-09	0.0860049	0.279	0.152	6.44358e-05
LY75	3.33446e-09	-0.32344	0.002	0.082	6.46219e-05
FAM184B	3.34856e-09	-0.566133	0.144	0.244	6.48952e-05
CASP3	3.35225e-09	0.118118	0.192	0.097	6.49666e-05
ACTR3	3.3692e-09	-0.603108	0.404	0.489	6.52951e-05
MAX	3.37752e-09	-0.548673	0.308	0.391	6.54564e-05
ARHGAP5-AS1	3.38573e-09	0.013523	0.031	0.007	6.56155e-05
DPCD	3.38709e-09	0.0795231	0.13	0.058	6.56418e-05
CAT	3.3981e-09	-0.289063	0.077	0.181	6.58551e-05
DCN	3.42581e-09	0.0246201	0.053	0.016	6.63922e-05
METTL7B	3.46206e-09	-0.22391	0.002	0.082	6.70948e-05
DCLRE1C	3.46292e-09	-0.429831	0.084	0.186	6.71113e-05
NOP9	3.49539e-09	0.165945	0.072	0.025	6.77406e-05
ATF5	3.50425e-09	0.127738	0.075	0.026	6.79123e-05
LGALS8	3.5069e-09	0.174313	0.26	0.142	6.79637e-05
ZCCHC2	3.51598e-09	0.147102	0.281	0.154	6.81397e-05
TNRC6A	3.53961e-09	-0.357892	0.464	0.648	6.85977e-05
TAF3	3.54277e-09	-0.611834	0.25	0.338	6.86588e-05
ACTR2	3.55663e-09	0.640435	0.55	0.423	6.89275e-05
WASHC1	3.55846e-09	0.162839	0.212	0.108	6.89629e-05
ZNF207	3.60251e-09	-0.314133	0.385	0.468	6.98167e-05
HAUS3	3.60297e-09	0.112088	0.147	0.068	6.98255e-05
SLC7A7	3.60836e-09	-0.382289	0.012	0.097	6.99301e-05
PRPF4B	3.63462e-09	-0.476892	0.406	0.478	7.04389e-05
GPD2	3.63622e-09	-0.508759	0.293	0.379	7.04699e-05
CERK	3.63624e-09	0.208664	0.219	0.114	7.04703e-05
CLYBL	3.64163e-09	-0.609005	0.142	0.244	7.05749e-05
RTKN2	3.69683e-09	0.0325138	0.058	0.018	7.16446e-05
SEC24D	3.75553e-09	-0.488099	0.089	0.194	7.27823e-05
ANTXR1	3.79426e-09	-0.569568	0.197	0.298	7.35327e-05
LINC02388	3.84701e-09	0.0229459	0.034	0.008	7.4555e-05
KATNBL1	3.85148e-09	-0.453019	0.332	0.414	7.46416e-05
NARF-IT1	3.8983e-09	0.00645737	0.012	0.001	7.55491e-05
RAB20	3.91226e-09	-0.325907	0.005	0.085	7.58196e-05
LINC01289	3.91994e-09	0.00373563	0.012	0.001	7.59685e-05
C9orf72	3.96887e-09	0.286787	0.288	0.162	7.69166e-05
SIRPB2	3.99278e-09	-0.294594	0	0.077	7.73801e-05
P3H3	4.01665e-09	-0.0307186	0.123	0.053	7.78426e-05
DPY19L1	4.03683e-09	-0.382006	0.188	0.303	7.82338e-05
BIVM	4.18503e-09	0.0747435	0.24	0.127	8.11059e-05
KDM3B	4.23045e-09	-0.584174	0.298	0.376	8.19862e-05
SOX9-AS1	4.25242e-09	-0.580621	0.087	0.188	8.2412e-05
PRKRA	4.29876e-09	0.233705	0.281	0.159	8.331e-05
TRRAP	4.30443e-09	-0.578196	0.334	0.419	8.34199e-05
PLA2G12A	4.31859e-09	0.226318	0.293	0.167	8.36943e-05
MIER3	4.34138e-09	0.0634584	0.161	0.077	8.4136e-05
BTC	4.37863e-09	0.00614925	0.038	0.01	8.48579e-05
UPF1	4.38586e-09	0.243497	0.24	0.129	8.49979e-05
VPS8	4.4039e-09	-0.5415	0.315	0.402	8.53476e-05
SRSF1	4.4089e-09	0.44911	0.368	0.222	8.54445e-05
ZC3H12C	4.42064e-09	-0.626771	0.214	0.305	8.5672e-05
PIGQ	4.42479e-09	0.0557338	0.139	0.063	8.57525e-05
SQOR	4.47515e-09	-0.127007	0.01	0.094	8.67285e-05
TTC34	4.48139e-09	0.0719552	0.036	0.009	8.68494e-05
SCARF2	4.50758e-09	0.00600525	0.065	0.022	8.7357e-05
LINC02843	4.50893e-09	0.0107128	0.007	0	8.7383e-05
ZNF596	4.55799e-09	0.135197	0.139	0.063	8.83339e-05
ACVR2B-AS1	4.56523e-09	0.00214467	0.007	0	8.84742e-05
CSF1	4.59512e-09	-0.280752	0.026	0.118	8.90534e-05
FUCA1	4.6358e-09	0.169795	0.101	0.041	8.98418e-05
RNF157	4.65288e-09	-0.985039	0.346	0.402	9.01729e-05
SIAH2	4.65419e-09	-0.0685998	0.166	0.078	9.01981e-05
LENG8	4.65828e-09	-0.547489	0.231	0.322	9.02775e-05
TUBB6	4.66337e-09	-0.212573	0.014	0.1	9.03762e-05
FOXJ3	4.69102e-09	-0.4757	0.382	0.46	9.0912e-05
GPBP1L1	4.74621e-09	-0.585162	0.255	0.342	9.19815e-05
RALGPS1	4.74918e-09	0.236968	0.356	0.23	9.20392e-05
BDKRB2	4.76959e-09	0.0257259	0.029	0.006	9.24347e-05
PDCD6IP	4.80705e-09	-0.494554	0.365	0.433	9.31606e-05
KCNC3	4.81437e-09	-0.00375895	0.159	0.074	9.33026e-05
TGFB1	4.82994e-09	-0.615227	0.108	0.207	9.36042e-05
LINC02361	4.85031e-09	0.00415375	0.014	0.002	9.3999e-05
IFT46	4.856e-09	0.0421397	0.161	0.077	9.41092e-05
ATXN2	4.90334e-09	-0.375581	0.476	0.574	9.50267e-05
GNAQ	4.94584e-09	-0.902324	0.596	0.65	9.58504e-05
AZIN1-AS1	5.00777e-09	-0.807267	0.231	0.317	9.70506e-05
ARHGAP30	5.00897e-09	-0.348213	0.01	0.092	9.70738e-05
COG4	5.06046e-09	-0.457752	0.159	0.257	9.80716e-05
KRCC1	5.09032e-09	-0.516595	0.18	0.279	9.86504e-05
PPIL6	5.1012e-09	0.13594	0.139	0.064	9.88613e-05
PCA3	5.15423e-09	-0.467248	0.043	0.138	9.9889e-05
TGIF2	5.16233e-09	-0.290125	0.002	0.08	0.000100046
FYN	5.17174e-09	-0.84597	0.442	0.479	0.000100228
RNF217-AS1	5.18014e-09	0.0936259	0.161	0.078	0.000100391
PRORP	5.21747e-09	-0.604889	0.185	0.282	0.000101115
CDK20	5.23664e-09	0.0195881	0.05	0.015	0.000101486
RBFADN	5.26145e-09	-0.00775875	0.05	0.015	0.000101967
RUNDC1	5.26383e-09	0.453338	0.147	0.07	0.000102013
CHCHD7	5.36206e-09	0.319575	0.127	0.058	0.000103917
HOXB3	5.37137e-09	-0.228977	0.002	0.08	0.000104097
NAE1	5.43606e-09	0.170811	0.296	0.171	0.000105351
YPEL1	5.44115e-09	0.152163	0.236	0.129	0.00010545
C1orf194	5.44635e-09	0.0351496	0.031	0.007	0.00010555
ASF1A	5.49541e-09	0.0510272	0.12	0.052	0.000106501
NEBL-AS1	5.51938e-09	0.0122427	0.022	0.004	0.000106966
SLC12A4	5.5224e-09	-0.164049	0	0.076	0.000107024
ARHGAP45	5.52282e-09	-0.315712	0.002	0.08	0.000107032
STK16	5.5323e-09	0.0790502	0.058	0.018	0.000107216
TYW1	5.60954e-09	-0.559758	0.291	0.374	0.000108713
IKZF5	5.62994e-09	0.141011	0.202	0.104	0.000109108
PPM1B	5.65502e-09	-0.359021	0.394	0.474	0.000109594
RABL6	5.66507e-09	0.391721	0.351	0.213	0.000109789
MOCS3	5.73323e-09	0.105456	0.036	0.009	0.00011111
ARID3B	5.73445e-09	0.0268583	0.137	0.062	0.000111134
ADAMTSL2	5.76693e-09	0.0130149	0.077	0.028	0.000111763
ARHGEF28	5.84094e-09	0.260912	0.245	0.143	0.000113198
LRRTM3	5.85433e-09	-1.1147	0.351	0.425	0.000113457
PRAM1	5.89507e-09	-0.378433	0.019	0.107	0.000114246
BDNF-AS	5.9297e-09	-0.511112	0.118	0.221	0.000114918
DBX2	5.97742e-09	-0.18054	0	0.075	0.000115842
PPIE	6.0116e-09	0.022227	0.185	0.093	0.000116505
ATP2B2-IT2	6.07458e-09	0.00192498	0.005	0	0.000117725
POTEH	6.08737e-09	0.00820053	0.005	0	0.000117973
IFNA13	6.11304e-09	0.00107975	0.005	0	0.000118471
CLDN3	6.11948e-09	0.00221115	0.005	0	0.000118595
HSPA1B	6.19083e-09	0.11602	0.065	0.022	0.000119978
PIGH	6.22433e-09	0.181848	0.156	0.074	0.000120628
CCDC71L	6.24346e-09	0.152913	0.108	0.046	0.000120998
TARDBP	6.24473e-09	0.14936	0.298	0.171	0.000121023
TSPAN1	6.25061e-09	0.000693536	0.012	0.001	0.000121137
ZNF438	6.28579e-09	-0.661429	0.245	0.333	0.000121819
HEATR5A	6.34051e-09	-0.600646	0.212	0.299	0.000122879
CYFIP1	6.43933e-09	-0.888805	0.334	0.41	0.000124794
AHR	6.50105e-09	-0.33254	0.197	0.303	0.00012599
CASS4	6.51866e-09	-0.42563	0.024	0.112	0.000126332
CAMTA1	6.54938e-09	0.546068	0.553	0.496	0.000126927
SUN1	6.59705e-09	0.238528	0.382	0.246	0.000127851
SLC17A8	6.6401e-09	0.00988566	0.019	0.003	0.000128685
SEMA4C	6.6585e-09	0.176231	0.106	0.044	0.000129042
DDAH1	6.6623e-09	0.4522	0.368	0.238	0.000129115
PEX12	6.71142e-09	0.0206255	0.029	0.006	0.000130067
GIMAP8	6.75333e-09	-0.306156	0.002	0.08	0.00013088
ATF6	6.83628e-09	-0.494866	0.361	0.445	0.000132487
REX1BD	6.84882e-09	0.51777	0.284	0.17	0.00013273
CDC25B	6.91935e-09	-0.00127102	0.202	0.102	0.000134097
MPV17L2	6.92673e-09	0.0887327	0.048	0.014	0.00013424
PPP1R11	6.96453e-09	0.160143	0.161	0.078	0.000134973
ETS1	7.01898e-09	-0.676429	0.046	0.14	0.000136028
GIGYF2	7.03753e-09	-0.435984	0.401	0.487	0.000136387
CRKL	7.04707e-09	0.0873592	0.221	0.116	0.000136572
C2orf27A	7.05055e-09	0.0582496	0.25	0.137	0.00013664
DNAJC27-AS1	7.07238e-09	-0.0579563	0.163	0.078	0.000137063
GOLGA6L4	7.08563e-09	0.00814847	0.07	0.024	0.000137319
FAM120B	7.10307e-09	-0.425349	0.365	0.447	0.000137658
ETV3	7.10576e-09	0.0277739	0.139	0.064	0.00013771
UBE2Z	7.17315e-09	0.356078	0.32	0.191	0.000139016
SLC25A37	7.17476e-09	-0.396723	0.257	0.355	0.000139047
VWC2	7.18153e-09	0.212132	0.2	0.108	0.000139178
SRPRA	7.28214e-09	0.178086	0.171	0.085	0.000141128
LINC02033	7.31541e-09	0.00319676	0.01	0.001	0.000141773
MYOCOS	7.31557e-09	0.0361148	0.034	0.008	0.000141776
ZNF653	7.35064e-09	-0.00462035	0.084	0.032	0.000142455
OSER1	7.38837e-09	0.111497	0.18	0.089	0.000143187
NPPA	7.40472e-09	0.0732998	0.043	0.012	0.000143503
ZNF518A	7.43879e-09	-0.54899	0.329	0.41	0.000144164
PLEC	7.47081e-09	0.200409	0.288	0.161	0.000144784
NUDT7	7.55201e-09	0.00238267	0.072	0.025	0.000146358
ZHX1	7.6249e-09	0.376716	0.325	0.194	0.000147771
H1-2	7.68653e-09	0.11929	0.048	0.014	0.000148965
RRS1	7.69474e-09	0.116924	0.058	0.018	0.000149124
H2BC15	7.75466e-09	-0.00381105	0.036	0.009	0.000150285
IQCM	7.87164e-09	0.03135	0.026	0.005	0.000152552
MICAL3	7.88974e-09	0.567262	0.43	0.342	0.000152903
TMEM132E	8.11753e-09	-0.00275505	0.127	0.056	0.000157318
EIF4A3	8.14973e-09	-0.00201324	0.154	0.072	0.000157942
INTS10	8.16842e-09	-0.550884	0.363	0.434	0.000158304
TEX30	8.20267e-09	0.0928472	0.084	0.032	0.000158968
HHLA1	8.20482e-09	0.00880975	0.019	0.003	0.000159009
CERS5	8.34766e-09	-0.484694	0.26	0.342	0.000161778
LPAR5	8.40911e-09	-0.249472	0.007	0.088	0.000162969
FCGBP	8.4233e-09	-0.649149	0.01	0.09	0.000163244
CNIH4	8.45248e-09	0.234701	0.183	0.092	0.000163809
WDR19	8.46636e-09	0.0407019	0.286	0.163	0.000164078
SMAD2	8.51325e-09	-0.435173	0.346	0.419	0.000164987
AZIN1	8.57861e-09	0.638765	0.418	0.278	0.000166253
SMC3	8.58664e-09	0.402939	0.339	0.204	0.000166409
ITPR3	8.63748e-09	-0.221051	0.017	0.102	0.000167394
UBAC2	8.74268e-09	-0.663293	0.356	0.435	0.000169433
FABP6	8.79105e-09	0.0717269	0.022	0.004	0.000170371
CACNA1G	8.7995e-09	0.0935195	0.139	0.064	0.000170534
SMIM41	8.89257e-09	0.0645929	0.014	0.002	0.000172338
MANBA	8.93904e-09	-0.695128	0.214	0.308	0.000173239
RHCE	8.95425e-09	0.0383648	0.043	0.012	0.000173533
WDR45B	8.98837e-09	0.418966	0.329	0.196	0.000174195
RASSF3	9.00494e-09	-0.702572	0.067	0.163	0.000174516
OMG	9.01496e-09	0.377521	0.332	0.199	0.00017471
FGF2	9.07778e-09	-0.316185	0.079	0.181	0.000175927
TERF1	9.09358e-09	0.365494	0.349	0.211	0.000176233
TLR5	9.11221e-09	-0.45461	0.022	0.107	0.000176595
WDR77	9.12489e-09	0.1358	0.108	0.046	0.00017684
ADGRV1	9.22811e-09	-0.584249	0.19	0.093	0.000178841
SLC10A5	9.30711e-09	0.0387957	0.012	0.001	0.000180372
VASH1	9.33634e-09	-0.628052	0.171	0.267	0.000180938
GLI4	9.37645e-09	0.0478192	0.101	0.042	0.000181716
SOHLH1	9.44365e-09	0.00856019	0.012	0.001	0.000183018
CTSK	9.48709e-09	0.00965247	0.053	0.016	0.00018386
AVPR1A	9.53156e-09	0.0242627	0.012	0.001	0.000184722
ACSM6	9.56345e-09	-0.335965	0.026	0.113	0.00018534
ACTRT3	9.6415e-09	0.00247892	0.012	0.001	0.000186852
APEX1	9.68978e-09	0.354607	0.24	0.133	0.000187788
LMNB2	9.78049e-09	0.132219	0.101	0.041	0.000189546
EVA1C	9.80837e-09	-0.604286	0.236	0.327	0.000190086
KCNJ11	9.8585e-09	0.0666777	0.019	0.003	0.000191058
CC2D2B	9.878e-09	-0.443603	0.05	0.143	0.000191436
CYP2J2	9.88373e-09	-0.168214	0	0.073	0.000191547
INSIG2	9.89415e-09	0.0789549	0.224	0.118	0.000191749
TMCO4	9.90808e-09	-0.352208	0.026	0.114	0.000192019
ELP4	9.91408e-09	-0.692188	0.288	0.368	0.000192135
BLVRA	9.92548e-09	0.136803	0.168	0.084	0.000192356
RPS6KA5	9.92966e-09	0.229999	0.339	0.205	0.000192437
MCAM	9.94994e-09	-0.221249	0.017	0.101	0.00019283
TRAF7	1.00937e-08	0.0673629	0.12	0.053	0.000195615
LINC01708	1.01833e-08	0.0183609	0.019	0.003	0.000197352
C1orf174	1.02972e-08	0.157093	0.087	0.034	0.00019956
MCF2L	1.04712e-08	-0.102211	0.337	0.188	0.000202931
CLEC2D	1.0475e-08	-0.523079	0.055	0.15	0.000203006
TP53RK	1.04835e-08	0.06571	0.091	0.037	0.000203171
C21orf62-AS1	1.0488e-08	-0.392957	0.079	0.177	0.000203258
PAQR8	1.05235e-08	0.421609	0.118	0.053	0.000203945
LSAMP-AS1	1.05612e-08	-0.313492	0.036	0.125	0.000204675
STXBP5-AS1	1.05983e-08	0.0342537	0.108	0.046	0.000205396
PSMC4	1.06851e-08	0.271556	0.18	0.093	0.000207078
PSMB9	1.08692e-08	-0.255394	0.002	0.078	0.000210645
BEST1	1.09148e-08	-0.222322	0.007	0.085	0.000211528
TTYH1	1.10277e-08	0.311161	0.188	0.1	0.000213718
PTDSS2	1.10416e-08	0.0634185	0.197	0.101	0.000213986
TMEM131L	1.12342e-08	-0.568309	0.132	0.231	0.000217718
AGPAT2	1.12581e-08	0.053685	0.043	0.012	0.000218182
LINC01837	1.12888e-08	0.00598341	0.017	0.002	0.000218777
DTWD1	1.13122e-08	0.248287	0.37	0.231	0.00021923
ZNF528-AS1	1.13191e-08	-0.537106	0.151	0.246	0.000219364
STAM	1.142e-08	0.172953	0.341	0.2	0.00022132
C11orf49	1.14893e-08	-0.595955	0.409	0.475	0.000222663
ARRB1	1.15238e-08	0.0997864	0.31	0.177	0.00022333
MAK	1.16897e-08	-0.596197	0.137	0.232	0.000226547
SLC13A4	1.17272e-08	-0.252027	0.014	0.096	0.000227273
EAF2	1.17652e-08	-0.541699	0.055	0.149	0.00022801
ARMH3	1.19106e-08	-0.52167	0.351	0.428	0.000230828
SASH1	1.20126e-08	-0.52498	0.171	0.284	0.000232805
HIPK3	1.20177e-08	-0.429572	0.351	0.421	0.000232903
AZIN2	1.20617e-08	0.10045	0.173	0.086	0.000233757
CCDC148	1.21281e-08	0.0178351	0.209	0.11	0.000235043
DDC	1.24672e-08	0.149944	0.007	0	0.000241615
MTMR3	1.26029e-08	-0.516197	0.32	0.394	0.000244245
IGFBP3	1.26286e-08	0.142074	0.101	0.042	0.000244743
TTLL3	1.26354e-08	-0.55522	0.173	0.263	0.000244875
CR2	1.27463e-08	0.00040039	0.007	0	0.000247023
LGALS9	1.28071e-08	-0.325126	0.012	0.092	0.000248202
TAX1BP1	1.28453e-08	0.767673	0.538	0.433	0.000248942
CNOT1	1.31586e-08	-0.496345	0.284	0.361	0.000255014
MCRIP2	1.32086e-08	0.0277999	0.091	0.036	0.000255982
SPEG	1.32089e-08	-0.0156018	0.204	0.105	0.000255988
ZNF598	1.34766e-08	0.016696	0.094	0.038	0.000261177
REM2	1.35142e-08	0.00286321	0.01	0.001	0.000261906
PECAM1	1.35443e-08	-0.411017	0.036	0.128	0.000262489
SI	1.35788e-08	0.00130187	0.01	0.001	0.000263157
MICALL2	1.35874e-08	-0.536728	0.135	0.229	0.000263323
HDAC10	1.36211e-08	0.052705	0.103	0.043	0.000263976
C1orf56	1.37457e-08	-0.579486	0.062	0.157	0.000266391
ABHD12	1.3867e-08	-0.586049	0.337	0.411	0.000268743
CBLL1	1.39486e-08	0.0506307	0.2	0.103	0.000270324
FBXO25	1.39494e-08	0.242674	0.269	0.15	0.000270339
BBS5	1.40121e-08	-0.0270436	0.248	0.134	0.000271555
REEP6	1.42223e-08	0.00687162	0.017	0.002	0.000275629
SLC39A14	1.42496e-08	0.120361	0.202	0.104	0.000276157
THSD8	1.43187e-08	-0.00530621	0.024	0.005	0.000277497
SRP72	1.45614e-08	0.389755	0.365	0.229	0.000282199
POLB	1.46563e-08	0.0784909	0.228	0.123	0.000284039
GSN-AS1	1.46566e-08	-0.215081	0	0.072	0.000284045
SART3	1.4661e-08	0.125983	0.281	0.159	0.00028413
ADIRF-AS1	1.46855e-08	0.00283854	0.012	0.001	0.000284604
FAM155A	1.47294e-08	0.787756	0.57	0.461	0.000285455
NR3C1	1.47922e-08	-0.353745	0.37	0.468	0.000286672
SRSF7	1.48902e-08	-0.351947	0.337	0.425	0.000288571
MPHOSPH6	1.4893e-08	0.195924	0.303	0.176	0.000288626
CXCR4	1.49328e-08	-0.398624	0.01	0.089	0.000289398
TMEM150C	1.49563e-08	0.119174	0.168	0.084	0.000289854
TBRG1	1.49574e-08	0.375896	0.349	0.212	0.000289874
NUP107	1.50135e-08	-0.562818	0.151	0.248	0.000290961
PI4KA	1.50959e-08	0.528598	0.555	0.46	0.000292559
SNRNP70	1.52551e-08	-0.352644	0.411	0.493	0.000295644
LINC02320	1.54011e-08	0.0115176	0.055	0.018	0.000298473
MACROD2-AS1	1.55477e-08	0.0344593	0.06	0.02	0.000301314
SRGAP2C	1.56032e-08	-0.987305	0.228	0.307	0.000302391
NT5DC3	1.57204e-08	0.251021	0.344	0.207	0.000304662
AKAP9	1.57813e-08	0.829277	0.584	0.521	0.000305841
SVIP	1.58335e-08	0.36217	0.262	0.153	0.000306853
AP1S3	1.58738e-08	-0.0592046	0.18	0.089	0.000307635
NEDD4	1.58741e-08	-0.398982	0.099	0.198	0.00030764
LINC02822	1.59454e-08	0.19068	0.043	0.012	0.000309023
FAM110B	1.60469e-08	-0.550926	0.269	0.367	0.000310989
CDC6	1.61506e-08	0.0329744	0.026	0.005	0.000312998
LINC01111	1.6193e-08	0.00199027	0.024	0.005	0.000313821
SORT1	1.6207e-08	0.458935	0.526	0.392	0.000314092
CCDC32	1.62214e-08	0.120479	0.238	0.129	0.000314371
CLK1	1.62485e-08	-0.590166	0.236	0.314	0.000314897
SOX7	1.64034e-08	0.0104247	0.026	0.005	0.000317899
IGF2BP2-AS1	1.65514e-08	-0.19815	0	0.071	0.000320767
PDK1	1.65627e-08	-0.175673	0.185	0.092	0.000320985
NEPRO	1.68799e-08	0.146541	0.276	0.155	0.000327133
CTSL	1.70661e-08	-0.0042666	0.195	0.099	0.000330741
UMODL1-AS1	1.7252e-08	0.0146762	0.014	0.002	0.000334343
ZNF131	1.72736e-08	-0.40188	0.382	0.447	0.000334761
FAXDC2	1.74131e-08	-0.378886	0.101	0.205	0.000337466
IL10RA	1.74699e-08	-0.278508	0.007	0.084	0.000338567
LRRC57	1.75998e-08	0.116283	0.161	0.079	0.000341085
RCHY1	1.78033e-08	0.187581	0.269	0.152	0.000345028
TNFRSF18	1.78719e-08	-0.00179965	0.014	0.002	0.000346357
INSIG1	1.78829e-08	0.435657	0.139	0.068	0.000346571
ACTR10	1.80808e-08	0.421036	0.428	0.291	0.000350406
GANC	1.81127e-08	-0.516652	0.115	0.21	0.000351024
UHRF1	1.8229e-08	-0.242748	0.005	0.079	0.000353278
CD96	1.82933e-08	-0.672864	0.012	0.091	0.000354524
FAM85B	1.83944e-08	-0.0029568	0.082	0.031	0.000356484
KCNQ5	1.84603e-08	0.901201	0.478	0.392	0.000357761
SESN1	1.84698e-08	-1.0192	0.385	0.442	0.000357945
FAM207A	1.88442e-08	0.2419	0.113	0.05	0.000365201
TXNDC5	1.88708e-08	0.0436872	0.151	0.073	0.000365717
ANXA1	1.88873e-08	-0.318588	0.01	0.088	0.000366036
PTAR1	1.89401e-08	-0.347763	0.228	0.317	0.000367058
UBA5	1.90252e-08	0.203926	0.312	0.182	0.000368709
SLC45A4	1.93699e-08	-0.101553	0.192	0.096	0.000375389
GPC5-AS2	1.94219e-08	-0.305806	0.01	0.086	0.000376396
ZNF554	1.97931e-08	0.00373512	0.087	0.034	0.00038359
KLHL20	1.98506e-08	-0.574224	0.207	0.291	0.000384705
WIF1	1.99105e-08	0.180847	0.036	0.009	0.000385865
SIPA1L1	1.99411e-08	-0.421948	0.572	0.665	0.000386459
PHYHD1	1.99582e-08	-0.219059	0.014	0.095	0.00038679
ZMYND8	1.99586e-08	-0.472475	0.478	0.546	0.000386798
RIN1	1.9989e-08	0.0159853	0.103	0.044	0.000387387
CCDC30	2.02368e-08	0.150621	0.272	0.158	0.000392189
SHC2	2.03011e-08	0.15548	0.233	0.126	0.000393436
CRELD2	2.03948e-08	0.208504	0.111	0.048	0.00039525
MEG9	2.04254e-08	-0.0306709	0.084	0.032	0.000395844
ZBTB20-AS2	2.04988e-08	-0.2463	0.017	0.097	0.000397266
TRIM17	2.10056e-08	0.0083531	0.065	0.023	0.000407088
SRR	2.10138e-08	0.0516829	0.139	0.066	0.000407248
LRRC45	2.10402e-08	0.00827625	0.031	0.007	0.000407759
CGRRF1	2.12345e-08	0.211594	0.18	0.093	0.000411524
FADD	2.18643e-08	0.0140962	0.041	0.011	0.000423731
HIP1R	2.19682e-08	-0.581222	0.188	0.283	0.000425743
MAL2-AS1	2.21219e-08	0.0028155	0.012	0.001	0.000428723
BCAT1	2.21602e-08	-0.286399	0.334	0.409	0.000429464
TARS3	2.23428e-08	0.201847	0.382	0.242	0.000433003
TMEM51	2.24577e-08	-0.547748	0.055	0.146	0.00043523
LINC01965	2.25468e-08	-0.430948	0.012	0.09	0.000436957
LINC01643	2.27002e-08	0.0659008	0.022	0.004	0.00043993
SRGAP2-AS1	2.27104e-08	-0.396576	0.029	0.113	0.000440127
MAP3K3	2.27841e-08	-0.679832	0.248	0.327	0.000441555
HS3ST4	2.2788e-08	-0.201574	0.151	0.072	0.000441632
GEMIN4	2.32999e-08	0.113124	0.036	0.009	0.000451553
LINC00903	2.34412e-08	-0.382718	0.053	0.144	0.000454291
PPP1R9A	2.3458e-08	0.38078	0.543	0.388	0.000454616
KLF6	2.36096e-08	-0.550474	0.159	0.26	0.000457555
NOD1	2.37507e-08	-0.423151	0.038	0.125	0.000460288
ABLIM3	2.38203e-08	-0.0310909	0.25	0.137	0.000461638
AAMDC	2.39097e-08	-0.522209	0.142	0.236	0.00046337
STK32B	2.3984e-08	-0.51784	0.096	0.195	0.000464811
LINC01583	2.40736e-08	0.00669167	0.01	0.001	0.000466547
LIX1	2.41486e-08	0.171082	0.046	0.013	0.000467999
CLASP2	2.41951e-08	0.429435	0.642	0.612	0.000468901
UNC79	2.42086e-08	0.395808	0.43	0.322	0.000469164
ATP4A	2.43095e-08	0.000489067	0.01	0.001	0.000471119
BMP8A	2.46941e-08	0.0124983	0.075	0.028	0.000478572
SNAP25-AS1	2.47705e-08	0.139375	0.293	0.176	0.000480052
MIR100HG	2.49926e-08	-0.74859	0.421	0.471	0.000484357
ZNF737	2.50379e-08	0.167139	0.25	0.138	0.000485235
ADCY6	2.54989e-08	0.157086	0.2	0.105	0.000494169
SOX12	2.61132e-08	0.0243517	0.106	0.045	0.000506073
WNT2B	2.6153e-08	-0.500275	0.099	0.192	0.000506846
ITGAM	2.61678e-08	-0.338985	0.01	0.086	0.000507132
CDCP1	2.63021e-08	-0.275367	0.022	0.104	0.000509734
TYW3	2.64123e-08	0.0793886	0.197	0.102	0.00051187
C1QTNF1	2.67276e-08	-0.290315	0.029	0.113	0.000517981
ZNF790	2.69046e-08	-0.523594	0.166	0.257	0.00052141
TTC21A	2.69589e-08	-0.0658249	0.147	0.069	0.000522464
MORN5	2.69714e-08	0.0235393	0.024	0.005	0.000522706
C2	2.70161e-08	-0.00292987	0.077	0.029	0.000523573
SPI1	2.71988e-08	-0.305306	0.019	0.1	0.000527113
TEX261	2.73373e-08	0.00409985	0.089	0.036	0.000529798
CLIC5	2.75183e-08	0.12848	0.043	0.012	0.000533306
PRKN	2.77207e-08	-0.391697	0.421	0.565	0.000537226
ABI3BP	2.77824e-08	0.139156	0.091	0.038	0.000538423
DGCR2	2.78303e-08	0.371441	0.38	0.237	0.000539351
PIK3CD	2.79536e-08	-0.529774	0.055	0.147	0.00054174
LETM2	2.80565e-08	0.12378	0.077	0.029	0.000543734
PAX3	2.81507e-08	-0.269005	0.005	0.077	0.000545561
ATF4	2.82115e-08	0.339631	0.233	0.132	0.00054674
EIF4B	2.82163e-08	0.595466	0.387	0.257	0.000546833
ONECUT1	2.85758e-08	-0.247009	0.005	0.077	0.000553798
RHOF	2.86905e-08	-0.0305948	0.082	0.032	0.000556023
LINC01572	2.87586e-08	-0.504143	0.159	0.255	0.000557341
NPIPB3	2.87615e-08	-0.00648344	0.06	0.02	0.000557398
TMEM238	2.87627e-08	0.0352263	0.017	0.003	0.00055742
TCTN2	2.88461e-08	0.0188577	0.113	0.049	0.000559037
ASPHD1	2.97982e-08	0.222837	0.337	0.202	0.000577489
DOCK6	2.98245e-08	-0.215949	0.024	0.107	0.000577998
TMEM189	2.98606e-08	0.0716752	0.171	0.086	0.000578698
GEMIN6	2.99499e-08	0.13782	0.072	0.027	0.00058043
MELTF	3.01321e-08	0.0442496	0.043	0.012	0.000583959
SLTM	3.03101e-08	-0.483203	0.392	0.46	0.000587409
TEFM	3.04306e-08	-0.45952	0.151	0.244	0.000589744
CMPK2	3.06069e-08	0.0340504	0.053	0.017	0.000593161
PANX1	3.06425e-08	0.13099	0.106	0.046	0.000593852
HLA-B	3.10272e-08	0.170927	0.18	0.096	0.000601308
LINC02328	3.11392e-08	-0.584423	0.065	0.157	0.000603477
NOTCH2NLC	3.154e-08	-0.244371	0.019	0.099	0.000611246
ATP2B4	3.15446e-08	0.863841	0.505	0.423	0.000611335
DENND2A	3.15933e-08	-0.604515	0.288	0.369	0.000612279
PDGFB	3.16478e-08	-0.735211	0.087	0.18	0.000613334
MUSTN1	3.16613e-08	0.236033	0.029	0.006	0.000613597
KLHL17	3.171e-08	0.0233907	0.031	0.007	0.00061454
LINC01717	3.18506e-08	0.00839876	0.012	0.001	0.000617264
RAB6C	3.18798e-08	0.0527317	0.007	0.001	0.00061783
KLK5	3.19847e-08	0.0780728	0.007	0.001	0.000619863
RNF135	3.20813e-08	-0.296595	0.019	0.099	0.000621736
ERGIC2	3.20857e-08	0.488519	0.363	0.232	0.000621821
USP33	3.22253e-08	0.366406	0.476	0.349	0.000624527
GSDMA	3.22345e-08	0.137591	0.022	0.004	0.000624704
FAM167A-AS1	3.2254e-08	0.0237659	0.043	0.012	0.000625082
ATG2B	3.23025e-08	0.250345	0.349	0.217	0.000626022
PHACTR2	3.28e-08	0.311967	0.303	0.189	0.000635664
ZNF248	3.29783e-08	0.224565	0.385	0.251	0.00063912
FAM198B-AS1	3.3887e-08	-0.293195	0.002	0.073	0.000656731
SLC25A45	3.39532e-08	-0.207401	0.017	0.096	0.000658013
SCAMP2	3.41077e-08	-0.334873	0.075	0.168	0.000661008
SLC22A18	3.4222e-08	-0.177614	0.005	0.077	0.000663223
BRF2	3.44611e-08	0.0962057	0.075	0.028	0.000667856
BCO1	3.44932e-08	0.0730407	0.06	0.02	0.000668477
LINC01412	3.45824e-08	0.00695735	0.026	0.006	0.000670207
CLDND2	3.48091e-08	0.0561973	0.053	0.017	0.0006746
SLC38A10	3.49044e-08	-0.409439	0.118	0.215	0.000676448
SNAP29	3.66997e-08	0.0920707	0.216	0.117	0.00071124
TTC7B	3.69568e-08	0.319757	0.425	0.309	0.000716222
ERICH2	3.69759e-08	0.0651586	0.072	0.027	0.000716593
NUP50	3.69792e-08	0.250556	0.257	0.147	0.000716657
SNX10	3.70009e-08	0.481419	0.517	0.361	0.000717077
XRN1	3.70314e-08	-0.356435	0.382	0.477	0.000717668
SNHG19	3.75526e-08	0.226234	0.094	0.039	0.000727769
DENND6A	3.76495e-08	-0.523531	0.276	0.348	0.000729646
NIPSNAP3B	3.76879e-08	-0.00209701	0.132	0.061	0.000730392
PLLP	3.77135e-08	-0.2081	0.012	0.089	0.000730888
GNPDA1	3.7977e-08	0.279905	0.228	0.128	0.000735994
THOC5	3.81089e-08	-0.0394264	0.173	0.086	0.00073855
CEL	3.81227e-08	0.00402712	0.029	0.006	0.000738818
MYLK3	3.82634e-08	0.0226731	0.038	0.01	0.000741544
RAB7A	3.90651e-08	-0.367684	0.425	0.492	0.000757081
LDLR	3.97061e-08	-0.450187	0.082	0.175	0.000769504
ENTPD4	4.02294e-08	0.172928	0.286	0.165	0.000779646
NAF1	4.03596e-08	0.194634	0.279	0.162	0.000782169
ARHGEF3	4.03941e-08	-0.70537	0.423	0.469	0.000782837
MDM2	4.10709e-08	-1.05181	0.344	0.403	0.000795955
LINC02288	4.11367e-08	0.0751966	0.031	0.007	0.000797229
CYTIP	4.11929e-08	-0.611762	0.024	0.104	0.000798319
PRKCSH	4.12467e-08	0.256433	0.156	0.078	0.00079936
LINC01707	4.19105e-08	0.0736197	0.014	0.002	0.000812226
CXCL5	4.2298e-08	0.00124213	0.005	0	0.000819736
GSTM1	4.23643e-08	0.00594215	0.014	0.002	0.00082102
LIPT2	4.24527e-08	0.00664088	0.014	0.002	0.000822733
CAMTA1-IT1	4.2458e-08	0.00149881	0.005	0	0.000822837
GRB7	4.2458e-08	7.91007e-05	0.005	0	0.000822837
LINC01122	4.25237e-08	0.493424	0.284	0.185	0.000824109
SPATA4	4.28759e-08	0.15001	0.017	0.003	0.000830934
SLC26A2	4.29788e-08	-0.456765	0.123	0.216	0.000832929
CSPG4	4.37101e-08	-0.13212	0.005	0.077	0.000847102
ZNF726	4.39386e-08	-0.0147527	0.07	0.025	0.00085153
DDX58	4.3967e-08	-0.290011	0.156	0.255	0.00085208
ESYT2	4.40139e-08	0.140687	0.377	0.246	0.00085299
ALYREF	4.41393e-08	0.0132011	0.06	0.021	0.000855419
AOPEP	4.42871e-08	-0.517955	0.406	0.513	0.000858284
LINC01392	4.46399e-08	0.0588041	0.017	0.003	0.000865122
IFI44L	4.48898e-08	-0.326757	0	0.067	0.000869964
TMEM220	4.51924e-08	-0.337343	0.034	0.117	0.000875829
NRG2	4.56467e-08	0.0174591	0.312	0.192	0.000884633
LHX1-DT	4.57276e-08	0.0542032	0.012	0.001	0.000886201
STEAP1	4.59188e-08	0.183512	0.031	0.008	0.000889906
SLC25A46	4.59365e-08	0.435841	0.373	0.241	0.00089025
SOX21-AS1	4.63067e-08	-0.158423	0.002	0.072	0.000897424
SCAT1	4.63199e-08	0.0692337	0.017	0.003	0.000897679
HSD17B11	4.66586e-08	-0.363986	0.125	0.224	0.000904243
NFX1	4.67103e-08	-0.604892	0.322	0.399	0.000905247
INSYN2A	4.68216e-08	-0.604857	0.161	0.255	0.000907403
KARS1	4.75233e-08	0.28076	0.19	0.102	0.000921002
SP3	4.78006e-08	-0.38984	0.303	0.382	0.000926375
TGFBR3	4.78039e-08	-0.0075968	0.154	0.076	0.000926439
PI4K2B	4.80532e-08	-0.459986	0.096	0.189	0.000931272
NFS1	4.80834e-08	-0.0241653	0.137	0.064	0.000931855
SLC2A8	4.82128e-08	0.0152928	0.096	0.04	0.000934365
VHL	4.92818e-08	0.227834	0.224	0.123	0.000955081
ZBTB4	4.94195e-08	0.356225	0.356	0.224	0.00095775
C11orf58	4.95107e-08	0.689712	0.5	0.397	0.000959518
HMCN2	4.96097e-08	0.0182876	0.058	0.019	0.000961435
CDC42EP3	4.99626e-08	0.160444	0.219	0.12	0.000968275
COLQ	5.0097e-08	-0.00287058	0.238	0.131	0.00097088
FYCO1	5.02485e-08	-0.242638	0.029	0.112	0.000973815
ARHGAP26-AS1	5.05507e-08	-0.438396	0.036	0.12	0.000979672
SPAG16-DT	5.10581e-08	0.00901947	0.022	0.004	0.000989506
LGALSL-DT	5.13099e-08	-0.0232821	0.12	0.055	0.000994386
INHBA	5.1379e-08	-0.405137	0.067	0.165	0.000995725
PCBP1-AS1	5.1602e-08	-0.527387	0.339	0.407	0.00100005
DENND6A-AS1	5.18122e-08	-0.589858	0.125	0.211	0.00100412
ITPRIP	5.23809e-08	-0.233551	0.017	0.095	0.00101514
TMC8	5.24516e-08	-0.326947	0.002	0.071	0.00101651
MMP23B	5.25594e-08	0.00208349	0.022	0.004	0.0010186
CD46	5.2932e-08	-0.48616	0.332	0.402	0.00102582
GLIPR1L1	5.37398e-08	-0.274911	0.022	0.101	0.00104148
SEC61A2	5.42455e-08	0.0609442	0.288	0.169	0.00105128
TMEM39B	5.43353e-08	0.101671	0.161	0.08	0.00105302
LINC02240	5.43976e-08	0.0943947	0.053	0.017	0.00105423
FAM66B	5.46587e-08	0.0832385	0.149	0.073	0.00105929
NMRK1	5.50298e-08	0.0145739	0.183	0.094	0.00106648
ASB3	5.55899e-08	-0.401936	0.49	0.561	0.00107733
ATP2C2-AS1	5.57832e-08	4.3504e-05	0.031	0.008	0.00108108
ARHGAP19	5.60099e-08	-0.24972	0.024	0.105	0.00108547
CASP4	5.63395e-08	-0.261696	0	0.066	0.00109186
RAPGEF1	5.65747e-08	-0.70787	0.351	0.41	0.00109642
POT1-AS1	5.67549e-08	0.194176	0.245	0.141	0.00109991
RNF215	5.68828e-08	-0.428943	0.137	0.231	0.00110239
SIDT1-AS1	5.7104e-08	0.000584882	0.014	0.002	0.00110668
NOS2	5.7378e-08	0.000865832	0.014	0.002	0.00111199
HLA-F-AS1	5.80749e-08	0.0131879	0.067	0.024	0.00112549
OR2L13	5.84381e-08	0.0101514	0.036	0.009	0.00113253
PDCD7	5.87956e-08	0.143224	0.356	0.214	0.00113946
NBEAL1	5.97262e-08	-0.504724	0.26	0.339	0.00115749
TRAM2	6.00479e-08	-0.382873	0.084	0.176	0.00116373
TAF13	6.04131e-08	0.229896	0.144	0.071	0.00117081
ADCK5	6.0961e-08	-0.0442982	0.091	0.037	0.00118142
MED9	6.12048e-08	0.094995	0.154	0.076	0.00118615
LINC00667	6.18096e-08	0.146066	0.204	0.112	0.00119787
SCYL1	6.27344e-08	0.167105	0.185	0.097	0.00121579
RAD23B	6.3589e-08	0.464929	0.442	0.299	0.00123235
POLR3G	6.36243e-08	-0.038343	0.161	0.08	0.00123304
FZD4	6.39199e-08	-0.00319656	0.036	0.01	0.00123877
ACTA2	6.44687e-08	-0.209258	0.026	0.107	0.0012494
INTU	6.45286e-08	0.196143	0.337	0.206	0.00125056
CHMP1A	6.49942e-08	0.0586729	0.161	0.081	0.00125959
BBIP1	6.50649e-08	0.052046	0.267	0.151	0.00126096
POLE	6.50706e-08	-0.0495112	0.089	0.036	0.00126107
ZNF692	6.61278e-08	-0.0524734	0.142	0.068	0.00128156
TRMT5	6.6203e-08	0.171064	0.108	0.049	0.00128301
MSH5	6.66412e-08	-0.301818	0.038	0.122	0.00129151
ZNF316	6.67713e-08	0.20628	0.147	0.073	0.00129403
TCFL5	6.70348e-08	0.0324911	0.127	0.059	0.00129913
LCP1	6.72352e-08	-0.515115	0.024	0.103	0.00130302
KLF3	6.73164e-08	-0.407957	0.156	0.249	0.00130459
ERVK3-1	6.74063e-08	0.0529687	0.224	0.121	0.00130634
THPO	6.76388e-08	0.00749527	0.012	0.001	0.00131084
WEE1	6.83358e-08	-0.207461	0.002	0.07	0.00132435
LINC02726	6.86702e-08	0.0447779	0.01	0.001	0.00133083
DPEP2	6.9019e-08	-0.26835	0.002	0.07	0.00133759
THAP3	7.01003e-08	0.197763	0.082	0.033	0.00135854
CCAR1	7.03841e-08	-0.350889	0.344	0.42	0.00136404
XYLB	7.04604e-08	-0.0674333	0.238	0.129	0.00136552
CCNDBP1	7.08225e-08	0.0738354	0.18	0.095	0.00137254
ADCY7	7.11791e-08	-0.597077	0.065	0.151	0.00137945
GNMT	7.12841e-08	0.00282801	0.022	0.004	0.00138149
CUL2	7.19484e-08	0.204742	0.365	0.23	0.00139436
ZNF490	7.23285e-08	-0.441676	0.159	0.249	0.00140173
FABP7	7.25189e-08	0.309719	0.123	0.059	0.00140542
CRYBB2	7.25564e-08	-0.00134026	0.024	0.005	0.00140614
CPN1	7.26732e-08	0.0102087	0.014	0.002	0.00140841
TMEM251	7.27212e-08	0.117142	0.065	0.024	0.00140934
B4GALT1	7.27655e-08	-0.704306	0.091	0.18	0.0014102
LINC01578	7.3441e-08	-0.265492	0.363	0.44	0.00142329
IK	7.39993e-08	0.237748	0.305	0.184	0.00143411
CNGA3	7.43944e-08	-0.17801	0.005	0.074	0.00144176
SBNO1	7.45415e-08	0.334338	0.44	0.29	0.00144461
ZNF274	7.45582e-08	-0.351421	0.062	0.152	0.00144494
HSPBAP1	7.47204e-08	-0.495313	0.13	0.218	0.00144808
TARID	7.48443e-08	-0.302869	0.017	0.093	0.00145048
CPNE4	7.49817e-08	0.276275	0.183	0.099	0.00145314
ANKRD17	7.50781e-08	-0.333517	0.538	0.636	0.00145501
H2AC8	7.54706e-08	0.00333909	0.007	0.001	0.00146262
DPY19L3	7.57577e-08	-0.533334	0.212	0.295	0.00146819
PCSK4	7.58489e-08	0.0463001	0.036	0.01	0.00146995
CACNB4	7.65358e-08	0.276174	0.526	0.395	0.00148326
PDIA5	7.69475e-08	0.0326926	0.188	0.099	0.00149124
DCUN1D2	7.70319e-08	0.123973	0.245	0.138	0.00149288
BTG3-AS1	7.74596e-08	0.0726194	0.038	0.011	0.00150117
ZSWIM5	7.77839e-08	0.0420946	0.291	0.171	0.00150745
ENOX1	7.79969e-08	0.352101	0.349	0.236	0.00151158
FGFR1	7.8186e-08	-0.440385	0.173	0.271	0.00151524
P2RY13	7.91687e-08	-0.267308	0	0.065	0.00153429
ARID4A	7.97414e-08	0.695242	0.505	0.382	0.00154539
STARD3NL	8.00231e-08	0.214429	0.272	0.158	0.00155085
TRAPPC8	8.06061e-08	-0.348149	0.329	0.398	0.00156215
BCKDHB	8.07046e-08	-0.562594	0.272	0.349	0.00156406
VCPKMT	8.08436e-08	0.0841413	0.159	0.08	0.00156675
FSIP2	8.10329e-08	-0.329879	0.048	0.133	0.00157042
FAM102A	8.10759e-08	-0.0628758	0.214	0.114	0.00157125
ZNF614	8.1091e-08	0.0199356	0.111	0.05	0.00157154
EFS	8.14438e-08	-0.112528	0.005	0.074	0.00157838
NDRG1	8.26872e-08	0.404965	0.303	0.183	0.00160248
LSMEM1	8.33309e-08	-0.00447862	0.048	0.015	0.00161495
SOX5-AS1	8.439e-08	-0.212132	0.007	0.077	0.00163548
GOLGA8B	8.45965e-08	0.220604	0.356	0.254	0.00163948
MFSD14A	8.47429e-08	0.175739	0.305	0.179	0.00164232
TNFSF8	8.49755e-08	-0.299817	0	0.065	0.00164683
INCENP	8.52371e-08	0.0152294	0.084	0.034	0.0016519
SLC14A2	8.52799e-08	0.117851	0.077	0.03	0.00165272
ZBTB44-DT	8.56806e-08	0.0203587	0.046	0.014	0.00166049
NBPF14	8.78154e-08	-0.192933	0.014	0.088	0.00170186
CHP1	8.8364e-08	0.408315	0.245	0.145	0.00171249
ITGAL	8.89134e-08	-0.374805	0.007	0.077	0.00172314
TRAF3IP3	9.08708e-08	-0.413127	0.017	0.091	0.00176108
EDNRB	9.13225e-08	-0.22331	0.002	0.069	0.00176983
CEP250	9.16689e-08	0.00775327	0.216	0.116	0.00177654
MAN1B1	9.18783e-08	0.187566	0.185	0.098	0.0017806
UBTD1	9.21923e-08	-0.365752	0.079	0.169	0.00178669
DSCAM	9.2727e-08	0.548052	0.411	0.35	0.00179705
ZXDC	9.27881e-08	-0.401726	0.284	0.354	0.00179823
LINC02857	9.29903e-08	0.0416981	0.014	0.002	0.00180215
BCL2L14	9.33189e-08	-0.567393	0.127	0.215	0.00180852
WDR11	9.33198e-08	-0.429782	0.31	0.377	0.00180854
FGR	9.39323e-08	-0.20433	0.002	0.069	0.00182041
SMUG1	9.39515e-08	0.0582916	0.144	0.071	0.00182078
OSBP	9.46822e-08	0.129526	0.291	0.171	0.00183494
SDHD	9.56909e-08	0.224846	0.252	0.144	0.00185449
LINC02356	9.5825e-08	0.0322049	0.036	0.01	0.00185709
LINC00326	9.58435e-08	0.00477696	0.014	0.002	0.00185745
UBXN1	9.59105e-08	0.250304	0.183	0.097	0.00185874
JAK2	9.65753e-08	-0.709365	0.332	0.406	0.00187163
CYP2C18	9.71242e-08	0.000948468	0.014	0.002	0.00188227
CCDC112	9.71337e-08	0.229167	0.293	0.174	0.00188245
GRIK2	9.71633e-08	-0.286138	0.495	0.38	0.00188302
TTC39C-AS1	9.72397e-08	0.0013077	0.012	0.001	0.00188451
LORICRIN /// LOXL2	9.75048e-08	0.00165639	0.012	0.001	0.00188964
DNAJC10	9.75275e-08	0.363011	0.339	0.215	0.00189008
GSTCD	9.75894e-08	-0.566939	0.183	0.267	0.00189128
VCL	9.8107e-08	-0.366184	0.226	0.306	0.00190131
ZNF211	9.90121e-08	0.110939	0.125	0.059	0.00191885
NAGPA-AS1	9.92272e-08	-0.00520702	0.031	0.008	0.00192302
SOD2	9.92426e-08	0.600908	0.433	0.297	0.00192332
RFX7	9.94263e-08	-0.420515	0.375	0.453	0.00192688
SLC25A21	9.99443e-08	0.0729086	0.084	0.035	0.00193692
CC2D1A	1.00006e-07	-0.817978	0.243	0.312	0.00193811
SDCBP2-AS1	1.00135e-07	-0.454468	0.111	0.201	0.00194061
ZNF629	1.00444e-07	0.0605233	0.084	0.034	0.0019466
MPP3	1.00522e-07	0.0389011	0.075	0.029	0.00194811
RPS6KA1	1.00573e-07	-0.300397	0.022	0.099	0.0019491
R3HDM1	1.01168e-07	0.737669	0.529	0.482	0.00196063
ABCC8	1.01707e-07	-0.0383534	0.221	0.119	0.00197107
PPARD	1.01802e-07	-0.529192	0.161	0.25	0.00197291
TOR3A	1.01962e-07	0.124841	0.118	0.055	0.00197602
OAS1	1.03173e-07	-0.24349	0.01	0.08	0.00199949
BTAF1	1.03181e-07	-0.457947	0.317	0.389	0.00199965
PXN	1.03227e-07	-0.424574	0.125	0.216	0.00200054
ENPP6	1.03247e-07	0.0616399	0.07	0.026	0.00200092
ZNF436	1.03552e-07	0.166886	0.135	0.066	0.00200683
TPCN1	1.04703e-07	-0.482958	0.195	0.279	0.00202915
RNF227	1.06458e-07	0.0416567	0.043	0.013	0.00206315
LINC01993	1.06543e-07	-0.250793	0.01	0.08	0.0020648
SREBF2	1.06879e-07	-0.357653	0.38	0.448	0.00207131
TPP1	1.07524e-07	0.169954	0.144	0.071	0.00208381
GLYATL1	1.07626e-07	-0.356801	0.017	0.091	0.00208578
BZW2	1.08445e-07	0.120919	0.305	0.179	0.00210166
ACTR3-AS1	1.09616e-07	0.0122883	0.029	0.007	0.00212437
LINC01829	1.09782e-07	0.0335452	0.087	0.036	0.00212757
P2RX4	1.10013e-07	-0.528961	0.091	0.179	0.00213205
LRRC58	1.1119e-07	0.292205	0.286	0.172	0.00215485
PIK3CG	1.11958e-07	-0.243587	0	0.064	0.00216975
EGR3	1.12765e-07	0.290331	0.123	0.058	0.00218538
ZNF232	1.1307e-07	0.0932379	0.087	0.036	0.0021913
ZKSCAN7-AS1	1.14374e-07	-0.550497	0.197	0.278	0.00221656
DCUN1D4	1.15662e-07	0.328062	0.373	0.244	0.00224153
ADAMTS2	1.15726e-07	0.0536623	0.084	0.035	0.00224277
BCAN	1.16339e-07	0.010964	0.113	0.052	0.00225465
RBPMS2	1.17039e-07	0.111048	0.024	0.005	0.00226822
ARMC8	1.17813e-07	-0.409605	0.38	0.438	0.00228321
DBT	1.18156e-07	0.0668679	0.238	0.132	0.00228986
LAT2	1.18297e-07	-0.508274	0.062	0.147	0.0022926
KCNIP4	1.18783e-07	-0.635053	0.575	0.636	0.00230202
CANT1	1.19371e-07	0.269463	0.123	0.059	0.0023134
C15orf40	1.20065e-07	0.0275257	0.195	0.104	0.00232686
SYTL3	1.20125e-07	-0.512249	0.038	0.121	0.00232803
CCDC169	1.20489e-07	-0.00793631	0.062	0.022	0.00233508
BTBD9	1.22104e-07	-0.38232	0.474	0.595	0.00236638
PMS1	1.22362e-07	-0.497444	0.322	0.384	0.00237138
E2F1	1.2248e-07	0.00544413	0.022	0.004	0.00237365
CD300A	1.22725e-07	-0.239959	0	0.063	0.00237841
TMEM154	1.22886e-07	-0.206812	0.024	0.103	0.00238153
NFE2L3	1.23064e-07	-0.363981	0.048	0.131	0.00238497
CBL	1.23398e-07	-0.663426	0.288	0.351	0.00239145
BOLA1	1.23824e-07	0.027035	0.053	0.018	0.00239972
HAPLN4	1.23915e-07	0.0159119	0.043	0.013	0.00240147
SIGLEC8	1.2447e-07	-0.229829	0	0.063	0.00241224
CLSPN	1.24557e-07	0.150675	0.036	0.01	0.00241391
RAB12	1.25833e-07	0.442248	0.368	0.233	0.00243864
ZER1	1.26061e-07	0.241691	0.418	0.28	0.00244306
CASP7	1.26075e-07	-0.178648	0.019	0.095	0.00244334
RAB5C	1.26441e-07	0.365402	0.262	0.157	0.00245042
ULK2	1.26636e-07	0.33231	0.353	0.223	0.00245421
TRIM14	1.27823e-07	-0.482333	0.113	0.2	0.00247721
ALDOB	1.29966e-07	0.0400814	0.026	0.006	0.00251873
ELMOD3	1.30095e-07	-0.515152	0.147	0.23	0.00252123
ZNF703	1.30323e-07	0.161207	0.043	0.013	0.00252567
MAP3K2-DT	1.30493e-07	0.0771883	0.053	0.018	0.00252896
NRAP	1.30792e-07	0.0217819	0.012	0.002	0.00253475
KPTN	1.3089e-07	0.0810523	0.07	0.026	0.00253665
HMGA2-AS1	1.31094e-07	-0.357707	0.007	0.075	0.00254059
ZNF547	1.31124e-07	-0.0361753	0.091	0.038	0.00254119
S100PBP	1.31174e-07	-0.558792	0.221	0.298	0.00254215
GPT2	1.32897e-07	0.186861	0.202	0.111	0.00257555
TCF7	1.33436e-07	-0.358746	0.048	0.13	0.00258599
ABI3	1.3452e-07	-0.244395	0	0.063	0.00260701
MAP4	1.34847e-07	-0.146569	0.502	0.563	0.00261333
LINC01208	1.3614e-07	0.14468	0.079	0.032	0.0026384
PLXNC1	1.36244e-07	0.201408	0.26	0.15	0.00264041
DAAM2	1.36455e-07	-0.270849	0.005	0.072	0.0026445
CASZ1	1.36605e-07	-0.146501	0.007	0.075	0.00264741
ZNF860	1.36816e-07	0.000193794	0.012	0.002	0.00265149
OOSP1	1.36972e-07	0.0018988	0.012	0.002	0.00265452
JUNB	1.37434e-07	-0.476788	0.103	0.195	0.00266347
SPAG7	1.37814e-07	0.280072	0.197	0.109	0.00267084
HEY2	1.38114e-07	-0.190405	0.005	0.071	0.00267665
HOTAIRM1	1.40338e-07	-0.174479	0	0.063	0.00271975
FANCF	1.41362e-07	0.0361099	0.055	0.019	0.00273959
ZNF461	1.41763e-07	0.0531082	0.216	0.118	0.00274736
ABHD12B	1.42224e-07	-0.252053	0.026	0.104	0.00275629
PFDN1	1.44041e-07	0.443907	0.349	0.227	0.00279152
XYLT1	1.44455e-07	-0.637687	0.298	0.408	0.00279954
HGFAC	1.44494e-07	0.0103408	0.022	0.004	0.0028003
TNFRSF10D	1.44876e-07	-0.22476	0.002	0.067	0.0028077
DIS3L2	1.45373e-07	-0.463949	0.325	0.403	0.00281733
DUSP5	1.45812e-07	0.093786	0.089	0.038	0.00282584
LRRC1	1.46271e-07	-0.248702	0.038	0.121	0.00283472
LEF1	1.46928e-07	-0.337826	0.01	0.08	0.00284746
TYROBP	1.47505e-07	-0.30726	0.005	0.071	0.00285864
ORMDL1	1.48361e-07	-0.344676	0.334	0.411	0.00287524
OLFML2A	1.48953e-07	0.0710217	0.038	0.011	0.00288672
ADAM10	1.49533e-07	-0.234694	0.438	0.512	0.00289796
MIR3976HG	1.5023e-07	0.00841248	0.024	0.005	0.00291145
CHSY1	1.50496e-07	-0.603094	0.224	0.3	0.0029166
MILR1	1.50595e-07	-0.234557	0	0.062	0.00291853
RBBP9	1.51741e-07	0.0458903	0.062	0.023	0.00294073
ZC3H6	1.5481e-07	0.264352	0.361	0.229	0.00300022
MT2A	1.55555e-07	-0.573222	0.171	0.292	0.00301465
ABCA7	1.56169e-07	0.115658	0.077	0.031	0.00302655
ADGRB1	1.56953e-07	0.138977	0.267	0.153	0.00304176
RAD54L	1.5875e-07	-0.00615188	0.036	0.01	0.00307657
MINCR	1.61475e-07	0.147953	0.038	0.011	0.00312939
ANKFY1	1.62068e-07	-0.316955	0.303	0.374	0.00314088
CFAP70	1.63392e-07	-0.0169913	0.197	0.107	0.00316654
MPO	1.63709e-07	0.00175904	0.007	0.001	0.00317267
FAM160B1	1.64248e-07	0.0756702	0.293	0.174	0.00318313
SPATA41	1.66095e-07	-0.000689193	0.017	0.003	0.00321892
ADGRE2	1.67592e-07	-0.71311	0.019	0.093	0.00324793
DNAH11	1.6798e-07	-0.421877	0.038	0.118	0.00325545
GTSCR1	1.68162e-07	-0.268876	0.007	0.074	0.00325897
MBP	1.68533e-07	0.470378	0.447	0.323	0.00326618
C1S	1.69209e-07	-0.280457	0.082	0.17	0.00327927
ALDH7A1	1.71212e-07	-0.446597	0.163	0.249	0.00331808
GFPT2	1.72722e-07	-0.0413618	0.245	0.136	0.00334736
FBLIM1	1.73189e-07	-0.259995	0.017	0.089	0.0033564
TMUB2	1.75136e-07	0.036595	0.207	0.113	0.00339413
TINF2	1.7536e-07	0.218691	0.077	0.031	0.00339849
ARHGAP31-AS1	1.75858e-07	-0.156493	0	0.062	0.00340813
MIR4527HG	1.77296e-07	0.073314	0.036	0.01	0.003436
HELB	1.79792e-07	-0.384445	0.038	0.117	0.00348436
MKRN3	1.80245e-07	-0.337059	0.079	0.168	0.00349314
FRS2	1.81061e-07	-0.470953	0.308	0.377	0.00350897
EEF1D	1.81671e-07	0.416503	0.276	0.168	0.00352078
ZNF552	1.8235e-07	-0.336865	0.058	0.141	0.00353394
RAB1A	1.83134e-07	-0.340436	0.43	0.504	0.00354913
PCED1B-AS1	1.84748e-07	-0.262601	0	0.061	0.00358041
PROK2	1.84793e-07	0.000551885	0.01	0.001	0.0035813
PLEKHO2	1.88117e-07	-0.183739	0.007	0.075	0.00364571
ZNF214	1.90377e-07	0.112004	0.072	0.028	0.00368951
NUB1	1.90574e-07	0.0914901	0.293	0.175	0.00369332
U2AF1L4	1.91458e-07	0.0925963	0.087	0.036	0.00371045
TRAF5	1.91934e-07	-0.0811333	0.156	0.079	0.00371967
ANKRD45	1.91952e-07	0.0725581	0.062	0.023	0.00372002
ZHX3	1.92736e-07	-0.705063	0.394	0.434	0.00373522
NDUFS1	1.93278e-07	0.680375	0.5	0.367	0.00374572
RADIL	1.93866e-07	-0.0107856	0.082	0.033	0.00375712
SHLD2	1.94211e-07	-0.626978	0.231	0.304	0.00376382
MACROD1	1.94709e-07	0.0454195	0.19	0.102	0.00377345
TOP2B	1.96683e-07	0.383185	0.466	0.34	0.00381173
SEC24B-AS1	1.97128e-07	0.0296547	0.168	0.087	0.00382035
TDRD1	1.97652e-07	0.0198959	0.014	0.002	0.0038305
DHX32	1.98042e-07	-0.464633	0.214	0.291	0.00383806
STAU2	1.99975e-07	0.460292	0.56	0.458	0.00387552
TTC8	2.03144e-07	0.259164	0.325	0.207	0.00393693
RAB13	2.03557e-07	-0.0553551	0.01	0.079	0.00394493
MBTD1	2.04266e-07	-0.643343	0.288	0.348	0.00395868
SIGLEC10	2.05002e-07	-0.292662	0.007	0.073	0.00397293
NT5C	2.05626e-07	-0.296868	0.089	0.177	0.00398503
HACE1	2.05667e-07	0.0649793	0.31	0.188	0.00398582
CBR1	2.06316e-07	0.226417	0.173	0.092	0.0039984
KCND3-IT1	2.07082e-07	0.00133657	0.005	0	0.00401326
XKR5	2.0797e-07	0.000449335	0.005	0	0.00403046
DLL1	2.08117e-07	0.0211575	0.077	0.031	0.0040333
PKD1	2.10012e-07	0.065706	0.325	0.203	0.00407004
GPR183	2.11522e-07	-0.378777	0.014	0.085	0.00409929
FRG1	2.12609e-07	0.357286	0.248	0.148	0.00412036
PLPP1	2.13346e-07	-1.00579	0.322	0.383	0.00413464
ACAA1	2.13924e-07	0.0676567	0.212	0.117	0.00414584
PBX1	2.1441e-07	0.511112	0.495	0.368	0.00415527
SLC43A3	2.157e-07	-0.133513	0	0.061	0.00418026
AMDHD2	2.16186e-07	0.0843695	0.132	0.064	0.00418969
ALDH2	2.16657e-07	0.0676131	0.269	0.157	0.0041988
DAP3	2.16803e-07	-0.475406	0.305	0.369	0.00420164
HADH	2.17204e-07	0.11093	0.19	0.101	0.00420941
B3GAT3	2.17349e-07	0.122856	0.202	0.112	0.00421223
RRH	2.1756e-07	-0.0266715	0.077	0.031	0.00421632
NAA20	2.18899e-07	0.19073	0.281	0.169	0.00424227
RASGRP2	2.19576e-07	0.113097	0.084	0.035	0.00425539
BBOX1	2.20333e-07	-0.186248	0.002	0.065	0.00427005
EME2	2.21237e-07	-0.00747022	0.099	0.043	0.00428757
GLMN	2.21508e-07	0.22014	0.312	0.19	0.00429282
SAPCD2	2.23132e-07	0.156772	0.038	0.011	0.00432431
YIPF2	2.23245e-07	-0.00300717	0.147	0.073	0.00432649
LRRTM4	2.24103e-07	-0.952789	0.512	0.605	0.00434311
ZNF93	2.25751e-07	0.120355	0.082	0.034	0.00437505
ARRDC5	2.2659e-07	-0.24247	0	0.061	0.00439132
MFSD8	2.2841e-07	0.0821697	0.243	0.137	0.00442659
RGS20	2.2864e-07	-0.428039	0.058	0.141	0.00443103
NUTM2B-AS1	2.31065e-07	-0.597388	0.32	0.382	0.00447804
TFPI	2.32115e-07	-0.238747	0.002	0.065	0.00449838
RPP25L	2.34236e-07	0.0590517	0.043	0.013	0.0045395
ETFA	2.34239e-07	-0.465127	0.214	0.296	0.00453955
ZBED6CL	2.36831e-07	0.0106502	0.017	0.003	0.00458978
CPEB2-DT	2.37089e-07	0.000627084	0.118	0.055	0.00459478
TIGAR	2.39528e-07	-0.512106	0.214	0.293	0.00464206
SPTLC3	2.39707e-07	-0.228298	0	0.06	0.00464552
PAPLN	2.4e-07	-0.159927	0.005	0.069	0.0046512
UBE3C	2.41517e-07	-0.381153	0.397	0.478	0.00468059
RB1CC1	2.43691e-07	0.658428	0.526	0.409	0.00472273
PGGHG	2.44818e-07	-0.189977	0	0.06	0.00474458
POLE2	2.50131e-07	-0.300992	0.048	0.129	0.00484754
RPF1	2.51301e-07	0.292616	0.183	0.099	0.00487022
FARSA	2.52664e-07	0.116149	0.185	0.101	0.00489663
FBL	2.54965e-07	0.23406	0.084	0.036	0.00494121
IRF8	2.55375e-07	-0.288601	0.007	0.072	0.00494917
EID3	2.57987e-07	0.0531524	0.043	0.013	0.00499978
CERNA2	2.58561e-07	-0.608313	0.005	0.069	0.0050109
ACKR3	2.62506e-07	-0.1936	0.005	0.068	0.00508736
PRPSAP2	2.65398e-07	0.153363	0.322	0.195	0.00514342
GFPT1	2.68333e-07	0.216564	0.339	0.212	0.00520029
LRRC8A	2.69075e-07	0.265034	0.233	0.134	0.00521468
LINC01568	2.69625e-07	0.0161768	0.024	0.005	0.00522533
PLIN2	2.70459e-07	-0.214747	0.043	0.124	0.0052415
OTUD1	2.71759e-07	2.8162e-05	0.103	0.047	0.0052667
NIPAL3	2.72115e-07	0.37875	0.3	0.185	0.00527359
CASP9	2.77249e-07	0.0172845	0.132	0.064	0.00537309
CLEC2B	2.78836e-07	-0.255628	0.002	0.064	0.00540384
LINC00276	2.82114e-07	0.0998695	0.127	0.063	0.00546736
ITGA5	2.84156e-07	-0.195758	0.01	0.076	0.00550694
NTRK3-AS1	2.84243e-07	0.12723	0.06	0.022	0.00550862
LINC02680	2.8425e-07	-0.004478	0.067	0.026	0.00550876
DGKQ	2.85079e-07	0.0350366	0.099	0.044	0.00552483
MLLT3	2.85601e-07	0.403388	0.406	0.298	0.00553495
HSDL2	2.85809e-07	-0.358337	0.144	0.231	0.00553898
DDX39B	2.85989e-07	-0.342488	0.305	0.37	0.00554246
FAM177A1	2.88076e-07	0.363954	0.327	0.21	0.00558292
PRMT5	2.88689e-07	0.0564762	0.089	0.038	0.00559479
NAGLU	2.88794e-07	-0.375486	0.087	0.169	0.00559683
LINC02332	2.89321e-07	0.00275129	0.002	0	0.00560704
GINS1	2.89376e-07	-0.0165168	0.07	0.027	0.00560811
HIPK2	2.9044e-07	-0.400824	0.392	0.473	0.00562873
NBAS	2.90626e-07	-0.216739	0.394	0.496	0.00563234
SAMM50	2.92323e-07	0.157453	0.175	0.093	0.00566522
RARRES2	2.92498e-07	0.0683672	0.038	0.011	0.0056686
TGM3	2.93585e-07	-0.000943639	0.017	0.003	0.00568967
SLC35G2	2.94046e-07	-0.522786	0.243	0.312	0.0056986
OLA1	2.94266e-07	0.354954	0.481	0.371	0.00570287
PTTG1IP	2.95533e-07	0.332195	0.257	0.152	0.00572743
ZNF561-AS1	2.96414e-07	-0.370649	0.07	0.152	0.0057445
TCF20	2.97444e-07	0.138078	0.389	0.26	0.00576447
CBWD1	2.98728e-07	-0.0238313	0.25	0.142	0.00578935
DCAF4	3.01176e-07	-0.0201394	0.106	0.048	0.0058368
BACE1	3.02211e-07	0.380986	0.329	0.206	0.00585685
DAPP1	3.05058e-07	-0.244205	0.002	0.064	0.00591202
PPP4R1	3.05947e-07	-0.505707	0.264	0.332	0.00592925
GBF1	3.06056e-07	-0.534162	0.389	0.442	0.00593136
LILRB1	3.10386e-07	-0.231278	0.002	0.064	0.00601528
SPON1	3.11268e-07	-0.358662	0.026	0.101	0.00603238
ZNF445	3.13022e-07	0.193659	0.272	0.162	0.00606636
EDDM13	3.13169e-07	-0.286575	0.029	0.103	0.00606921
SH2D4A	3.1481e-07	-0.255251	0.017	0.086	0.00610102
TRMT61A	3.15124e-07	0.0569577	0.048	0.016	0.00610711
CLECL1	3.1529e-07	-0.232681	0	0.059	0.00611032
DUSP16	3.17339e-07	-0.458087	0.171	0.254	0.00615003
TOMM40	3.17633e-07	0.170818	0.168	0.089	0.00615572
DUS1L	3.17884e-07	0.052054	0.183	0.098	0.00616059
NFU1	3.17901e-07	0.204225	0.25	0.146	0.00616092
RELB	3.20771e-07	-0.215488	0.014	0.083	0.00621653
CLCF1	3.21867e-07	-0.251715	0.017	0.086	0.00623778
HHLA2	3.22541e-07	0.0313367	0.014	0.002	0.00625084
SLC5A3	3.23735e-07	-0.42451	0.31	0.183	0.00627399
SLC6A16	3.24496e-07	0.00924099	0.048	0.016	0.00628873
GPR78	3.2474e-07	0.00836084	0.014	0.002	0.00629346
CAMTA2	3.26851e-07	0.208628	0.219	0.124	0.00633438
LRRFIP1	3.27494e-07	-0.430468	0.418	0.511	0.00634683
LINC01060	3.28254e-07	-0.23288	0.005	0.067	0.00636157
CA3-AS1	3.29267e-07	0.00295356	0.029	0.007	0.0063812
FAM133B	3.29353e-07	-0.432146	0.325	0.391	0.00638287
MOG	3.3028e-07	-0.259119	0.005	0.068	0.00640082
HEATR5B	3.30759e-07	-0.411353	0.339	0.395	0.00641011
PABPC3	3.32374e-07	0.00162006	0.007	0.001	0.00644141
CTDSPL2	3.32605e-07	-0.451695	0.305	0.371	0.00644589
LINC02250	3.32949e-07	-0.60066	0.106	0.188	0.00645256
PAFAH1B1	3.34374e-07	0.612857	0.627	0.585	0.00648018
SMOX	3.36483e-07	-0.236304	0.082	0.168	0.00652105
PHF7	3.4123e-07	0.111469	0.108	0.05	0.00661304
KIF9	3.41438e-07	-0.00130601	0.147	0.074	0.00661706
LINC02352	3.42963e-07	0.0308747	0.053	0.018	0.00664663
C14orf39	3.4365e-07	-0.175709	0.012	0.079	0.00665993
HPS5	3.4399e-07	-0.370881	0.137	0.22	0.00666652
C19orf44	3.47319e-07	0.0346755	0.111	0.051	0.00673105
FBRSL1	3.51128e-07	0.00819832	0.228	0.127	0.00680485
ABHD3	3.52093e-07	-0.473471	0.067	0.15	0.00682356
GIMAP4	3.52767e-07	-0.234396	0	0.059	0.00683663
DOCK4-AS1	3.53271e-07	-0.267083	0.014	0.082	0.0068464
CMC2	3.54533e-07	0.352937	0.401	0.268	0.00687084
TMC6	3.55252e-07	-0.249777	0	0.059	0.00688478
RRM1	3.56113e-07	0.129184	0.166	0.088	0.00690148
PRPF4	3.62098e-07	0.0696867	0.154	0.079	0.00701746
RGPD3	3.62813e-07	1.86023e-05	0.019	0.004	0.00703132
PHF19	3.64474e-07	-0.242861	0.029	0.102	0.00706351
C6orf62	3.68214e-07	0.625986	0.392	0.261	0.00713599
KBTBD12	3.69208e-07	-0.00970778	0.111	0.051	0.00715524
DCDC2	3.70661e-07	0.01696	0.046	0.015	0.00718341
FBXL8	3.70669e-07	-0.00505132	0.065	0.025	0.00718357
TTC39C	3.70867e-07	0.250551	0.344	0.221	0.0071874
ASPRV1	3.74109e-07	0.00267628	0.026	0.006	0.00725023
GCC2	3.74119e-07	0.626011	0.517	0.401	0.00725043
UEVLD	3.74324e-07	-0.457704	0.142	0.223	0.0072544
PTPRK	3.75707e-07	0.3374	0.322	0.229	0.00728119
ID2-AS1	3.79111e-07	0.077133	0.029	0.007	0.00734718
FRMD8	3.798e-07	-0.402022	0.091	0.175	0.00736053
LINC01114	3.80522e-07	-0.0175786	0.099	0.044	0.00737452
PPP1R12B	3.82165e-07	0.382581	0.442	0.327	0.00740635
ABCG8	3.86448e-07	0.0258339	0.026	0.006	0.00748936
YAP1	3.86643e-07	-0.27941	0.01	0.075	0.00749313
SDHC	3.87366e-07	0.470726	0.329	0.211	0.00750715
LINC01409	3.92406e-07	0.0133439	0.209	0.117	0.00760482
C1QB	3.92916e-07	-0.337551	0.002	0.063	0.00761471
KAT8	3.92974e-07	0.0705507	0.228	0.129	0.00761585
C9orf147	3.94017e-07	-0.31399	0.043	0.121	0.00763606
KIF26B-AS1	3.96822e-07	-0.324013	0.022	0.092	0.00769041
ITGB3	3.96892e-07	-0.189197	0.007	0.071	0.00769176
MST1R	3.98705e-07	-0.00245144	0.024	0.005	0.00772691
SPINK9	3.99881e-07	0.0820464	0.036	0.01	0.0077497
FAM71F2	4.00183e-07	0.00843941	0.127	0.062	0.00775555
MGA	4.02918e-07	-0.445956	0.363	0.425	0.00780855
RNF8	4.03849e-07	0.127697	0.262	0.153	0.0078266
PHKG2	4.09586e-07	-0.0193918	0.132	0.065	0.00793778
ESR2	4.0982e-07	-0.680479	0.118	0.199	0.00794231
TOB1-AS1	4.13318e-07	-0.0010092	0.07	0.027	0.00801011
PSMG3-AS1	4.15742e-07	-0.0278883	0.091	0.04	0.00805708
STARD3	4.18352e-07	0.0996024	0.224	0.125	0.00810766
MORN3	4.22654e-07	0.149389	0.087	0.037	0.00819103
FGF12-AS1	4.29943e-07	-0.0252229	0.106	0.049	0.0083323
MRPL20-AS1	4.32059e-07	0.080667	0.053	0.018	0.0083733
PSG7	4.35915e-07	0.00366581	0.01	0.001	0.00844804
RTCA	4.36421e-07	0.0946722	0.248	0.146	0.00845783
SLC10A7	4.3839e-07	-0.4997	0.19	0.269	0.008496
EPHA3	4.39757e-07	-0.605254	0.233	0.128	0.00852248
FAM216A	4.40165e-07	0.162127	0.252	0.146	0.0085304
LINC02299	4.40459e-07	-0.00298696	0.01	0.001	0.00853609
EXOC3-AS1	4.41565e-07	0.0325444	0.082	0.034	0.00855754
PPP4R2	4.41852e-07	0.440203	0.452	0.312	0.00856309
VWA5A	4.42855e-07	0.129127	0.144	0.074	0.00858254
MNDA	4.45055e-07	-0.23964	0.002	0.062	0.00862516
PPARGC1A	4.46907e-07	0.00442509	0.238	0.138	0.00866105
UNC93B1	4.47987e-07	-0.282987	0.017	0.085	0.008682
KIAA1841	4.49042e-07	0.0686387	0.303	0.182	0.00870244
CTU2	4.49052e-07	0.0318646	0.065	0.025	0.00870262
TRAF4	4.50349e-07	-0.174052	0.019	0.09	0.00872775
TPCN2	4.54644e-07	-0.0374471	0.13	0.063	0.008811
IMPACT	4.5507e-07	0.170538	0.156	0.082	0.00881925
CDHR3	4.58456e-07	0.23683	0.171	0.094	0.00888488
ZNF23	4.59752e-07	0.0513168	0.161	0.084	0.00890999
MYH11	4.61402e-07	-0.188115	0.017	0.086	0.00894198
ZNF497	4.6347e-07	0.0905169	0.065	0.025	0.00898204
LINC02313	4.69816e-07	0.00182643	0.012	0.002	0.00910504
AGRN	4.70795e-07	0.0963329	0.087	0.038	0.009124
DYRK4	4.70919e-07	0.0377634	0.156	0.081	0.00912641
RPIA	4.73509e-07	0.022147	0.178	0.095	0.00917661
CSTF1	4.77973e-07	0.036125	0.111	0.052	0.00926311
CBWD6	4.786e-07	-0.0264285	0.115	0.054	0.00927527
UHRF1BP1L	4.79481e-07	0.516002	0.416	0.282	0.00929234
PSORS1C1	4.79928e-07	-0.128574	0.007	0.071	0.00930101
ZNF599	4.8129e-07	0.129408	0.065	0.025	0.0093274
STOM	4.84062e-07	-0.382216	0.055	0.134	0.00938112
PCBP2	4.8658e-07	0.535686	0.471	0.337	0.00942993
MPLKIP	4.88863e-07	0.126656	0.212	0.119	0.00947417
SLC25A17	4.95977e-07	-0.40178	0.12	0.205	0.00961204
RPS6KA4	4.96129e-07	0.203632	0.127	0.063	0.00961498
NMI	4.96744e-07	-0.221712	0.014	0.081	0.0096269
PPP1R37	4.97308e-07	0.0292984	0.096	0.043	0.00963782
PCDHA12	4.98299e-07	0.0326225	0.038	0.011	0.00965704
RABGAP1L-DT	4.99198e-07	0.00266057	0.017	0.003	0.00967445
DGCR11	5.00425e-07	0.0636637	0.041	0.013	0.00969825
EVA1A	5.03975e-07	-0.173546	0.002	0.062	0.00976704
POLR2D	5.04501e-07	0.129626	0.154	0.08	0.00977724
PYCR3	5.08078e-07	0.0212857	0.043	0.014	0.00984656
PTRH2	5.10189e-07	-0.513827	0.192	0.268	0.00988746
RBM20	5.12792e-07	-0.346801	0.043	0.121	0.00993791
SLC17A5	5.1503e-07	-0.0709285	0.236	0.133	0.00998128
ZNF507	5.15074e-07	0.311097	0.257	0.154	0.00998213
RPP40	5.25914e-07	0.0339486	0.058	0.021	0.0101922
ULK4	5.26838e-07	-0.499623	0.288	0.355	0.0102101
MAD2L2	5.27768e-07	0.113127	0.067	0.026	0.0102281
ETS2	5.28386e-07	0.162805	0.248	0.145	0.0102401
ATG12	5.32818e-07	0.335655	0.344	0.219	0.010326
FAM53B	5.32981e-07	-0.853944	0.26	0.325	0.0103292
LPXN	5.36434e-07	-0.420598	0.075	0.155	0.0103961
FCGR2B	5.37191e-07	-0.210615	0	0.057	0.0104108
PAXIP1-AS2	5.40965e-07	-0.154967	0	0.057	0.0104839
RBM28	5.46401e-07	-0.51602	0.219	0.289	0.0105892
PATL2	5.46776e-07	-0.250364	0.002	0.061	0.0105965
SNX13	5.53757e-07	-0.274395	0.373	0.438	0.0107318
PTGS1	5.56326e-07	-0.195499	0	0.057	0.0107816
UNC119B	5.56506e-07	0.0252163	0.079	0.033	0.0107851
BICC1	5.5772e-07	-0.479277	0.24	0.137	0.0108086
MYLIP	5.58805e-07	0.00800609	0.108	0.05	0.0108296
EFR3A	5.6179e-07	0.696413	0.488	0.355	0.0108875
CHST10	5.65878e-07	0.292166	0.154	0.084	0.0109667
SNX22	5.66149e-07	-0.193741	0.01	0.074	0.010972
TRIM32	5.66714e-07	0.00732486	0.096	0.043	0.0109829
ZNF100	5.7425e-07	-0.372015	0.13	0.213	0.011129
GAS5	5.79888e-07	0.196243	0.238	0.139	0.0112382
NOMO1	5.84411e-07	0.4408	0.168	0.092	0.0113259
ZBTB17	5.89045e-07	0.0409294	0.163	0.086	0.0114157
CCDC7	5.95825e-07	-0.61872	0.269	0.343	0.0115471
RPA2	5.97486e-07	0.260049	0.185	0.104	0.0115793
FBXO34	6.01898e-07	0.25173	0.377	0.253	0.0116648
SEPTIN2	6.03466e-07	-0.210584	0.365	0.432	0.0116952
PPP1R21	6.0547e-07	-0.551645	0.317	0.381	0.011734
YY1	6.0833e-07	0.399151	0.401	0.272	0.0117894
SS18	6.09619e-07	-0.387419	0.291	0.359	0.0118144
MEF2B	6.09633e-07	-0.241184	0.019	0.087	0.0118147
HHATL	6.12029e-07	0.0265952	0.053	0.019	0.0118611
TRAK2	6.15952e-07	0.284385	0.382	0.251	0.0119371
PSRC1	6.16609e-07	0.126106	0.151	0.079	0.0119499
RNF130	6.19655e-07	-0.479632	0.469	0.544	0.0120089
SAMD5	6.25977e-07	0.00484452	0.091	0.041	0.0121314
ELOA	6.29719e-07	0.045973	0.159	0.083	0.012204
SMG7-AS1	6.31435e-07	0.00734293	0.007	0.001	0.0122372
PSG5	6.33161e-07	0.0149297	0.007	0.001	0.0122707
LINC00323	6.34545e-07	0.00543791	0.007	0.001	0.0122975
PCDHA8	6.4046e-07	0.00107806	0.007	0.001	0.0124121
UBOX5-AS1	6.45907e-07	-0.315882	0.053	0.13	0.0125177
PPIAL4G	6.49745e-07	0.00534	0.024	0.005	0.0125921
CIB2	6.5058e-07	0.137023	0.053	0.019	0.0126082
SLK	6.55724e-07	0.376926	0.353	0.233	0.0127079
LINC01749	6.57694e-07	0.00328909	0.01	0.001	0.0127461
METTL6	6.58667e-07	0.220984	0.332	0.211	0.012765
CYSTM1	6.60862e-07	-0.347603	0.216	0.295	0.0128075
MMADHC	6.62119e-07	0.299684	0.214	0.123	0.0128319
KIAA2026	6.66067e-07	-0.39847	0.399	0.462	0.0129084
CCDC61	6.67867e-07	0.0335539	0.079	0.033	0.0129433
MAP3K10	6.68001e-07	0.153063	0.178	0.096	0.0129459
R3HCC1L	6.73905e-07	-0.477873	0.195	0.27	0.0130603
ROBO3	6.75811e-07	-0.166532	0.01	0.072	0.0130972
VPS37A	6.82968e-07	0.17749	0.288	0.173	0.0132359
PRKG1	6.83826e-07	0.0496935	0.216	0.131	0.0132525
SFXN1	6.84846e-07	0.242947	0.334	0.214	0.0132723
PPP3CB	6.92793e-07	0.484804	0.543	0.441	0.0134263
MCUB	6.95294e-07	-0.376496	0.089	0.176	0.0134748
FLVCR2	6.9655e-07	-0.304596	0.007	0.069	0.0134991
VIT	6.97674e-07	0.0617265	0.034	0.009	0.0135209
PDE8B	7.07142e-07	0.302873	0.452	0.325	0.0137044
DNMBP-AS1	7.08402e-07	-0.181806	0.01	0.072	0.0137288
JMJD4	7.08695e-07	0.031856	0.079	0.033	0.0137345
COL5A3	7.11776e-07	-0.408884	0.077	0.159	0.0137942
DBNL	7.11842e-07	0.126778	0.24	0.141	0.0137955
SEC22C	7.1292e-07	0.224049	0.255	0.151	0.0138164
SNRPG	7.14499e-07	0.33735	0.226	0.132	0.013847
ADCY9	7.16735e-07	0.276345	0.322	0.216	0.0138903
PUM2	7.20065e-07	-0.281173	0.462	0.537	0.0139549
CD27-AS1	7.21944e-07	0.239298	0.159	0.084	0.0139913
MAP2K7	7.28242e-07	0.047542	0.173	0.092	0.0141133
DCAF10	7.30349e-07	-0.510087	0.341	0.412	0.0141542
HAAO	7.31883e-07	-0.275741	0.029	0.099	0.0141839
RASA3	7.32267e-07	-0.537237	0.233	0.302	0.0141913
DPYSL3	7.3689e-07	-0.525745	0.281	0.351	0.0142809
NT5E	7.49988e-07	-0.138568	0.026	0.098	0.0145348
COMTD1	7.50574e-07	0.0243773	0.046	0.015	0.0145461
ARL8B	7.522e-07	0.555984	0.435	0.308	0.0145776
CMIP	7.55925e-07	0.429573	0.618	0.51	0.0146498
CHAF1A	7.62064e-07	-0.0394289	0.082	0.035	0.0147688
MMUT	7.6341e-07	0.213399	0.195	0.109	0.0147949
ZNF764	7.63413e-07	0.0372439	0.062	0.024	0.014795
NET1	7.6428e-07	-0.0124344	0.091	0.041	0.0148117
PNPLA6	7.65688e-07	0.217743	0.231	0.135	0.014839
TP53I3	7.67309e-07	-0.191038	0.022	0.091	0.0148705
CCM2	7.67439e-07	-0.533506	0.267	0.328	0.014873
NUDT1	7.67596e-07	0.0802314	0.029	0.007	0.014876
MTARC1	7.68729e-07	0.115137	0.108	0.052	0.014898
HMGCS1	7.70438e-07	0.344134	0.344	0.223	0.0149311
SEC16B	7.72088e-07	0.0803238	0.075	0.031	0.0149631
KANK2	7.81659e-07	-0.185308	0.031	0.103	0.0151485
EXOC5	7.83192e-07	0.211261	0.389	0.255	0.0151783
C22orf24	7.95072e-07	8.39821e-05	0.014	0.002	0.0154085
ICAM1	7.96464e-07	-0.209141	0.01	0.072	0.0154355
DLG5	7.99628e-07	-0.604912	0.221	0.292	0.0154968
INO80B	8.07858e-07	0.145597	0.125	0.062	0.0156563
LINC01138	8.09983e-07	-0.489803	0.293	0.365	0.0156975
PLA2G4B	8.11688e-07	0.0177556	0.077	0.032	0.0157305
TRAIP	8.15294e-07	-0.00655275	0.034	0.009	0.0158004
HNRNPU	8.26224e-07	0.609647	0.565	0.482	0.0160122
CBLIF	8.27324e-07	0.00115795	0.012	0.002	0.0160335
PSMC2	8.28348e-07	0.210715	0.262	0.155	0.0160534
GAS6-DT	8.30148e-07	-0.0012433	0.012	0.002	0.0160883
BABAM1	8.35938e-07	0.12507	0.238	0.14	0.0162005
DLEU2L	8.36225e-07	-0.00349406	0.043	0.014	0.016206
CDAN1	8.38741e-07	0.0312641	0.096	0.043	0.0162548
SMARCE1	8.44911e-07	0.346888	0.296	0.183	0.0163744
TNRC6C	8.46917e-07	0.379531	0.44	0.363	0.0164133
TMEM263	8.48513e-07	0.271311	0.281	0.169	0.0164442
SPATA7	8.49304e-07	0.155054	0.325	0.199	0.0164595
HAGHL	8.51287e-07	0.0946085	0.108	0.051	0.0164979
MANBAL	8.53482e-07	0.218957	0.156	0.083	0.0165405
TACC1	8.56245e-07	0.291907	0.5	0.362	0.016594
HERC5	8.57531e-07	-0.180939	0.01	0.071	0.0166189
SH3GL1	8.58033e-07	0.225296	0.269	0.163	0.0166287
FAM189B	8.65435e-07	0.171007	0.115	0.056	0.0167721
MROCKI	8.66422e-07	-0.233404	0.002	0.06	0.0167913
NIT2	8.69458e-07	-0.0539554	0.183	0.1	0.0168501
TMEM38B	8.69763e-07	-0.0621932	0.144	0.073	0.016856
GAS2	8.73741e-07	-0.0483873	0.24	0.141	0.0169331
WDR62	8.75282e-07	-0.00340744	0.041	0.013	0.016963
HFM1	8.75312e-07	0.0126627	0.18	0.098	0.0169635
PAGR1	8.7812e-07	-0.0213085	0.171	0.091	0.017018
GCNT7	8.82691e-07	-0.177416	0.002	0.059	0.0171065
LINC01588	8.85631e-07	-0.0401135	0.142	0.072	0.0171635
GTPBP2	8.93535e-07	-0.44158	0.103	0.182	0.0173167
GPR65	8.94877e-07	-0.215086	0	0.055	0.0173427
KIAA1109	9.00989e-07	0.547987	0.562	0.488	0.0174612
DNHD1	9.01362e-07	-0.520129	0.216	0.292	0.0174684
ALDH1L2	9.09302e-07	0.000695327	0.173	0.092	0.0176223
ARLNC1	9.18235e-07	-0.00311631	0.043	0.014	0.0177954
EXD2	9.20983e-07	0.0171594	0.192	0.106	0.0178487
EEA1	9.29882e-07	-0.0598136	0.421	0.486	0.0180211
DDR1	9.30543e-07	0.264773	0.144	0.076	0.0180339
ZNF605	9.34506e-07	0.0185928	0.224	0.127	0.0181107
KIAA0355	9.39314e-07	-0.33188	0.245	0.312	0.0182039
ESS2	9.3995e-07	0.0534634	0.077	0.032	0.0182162
CRYBB3	9.44772e-07	0.0203502	0.014	0.002	0.0183097
CERKL	9.49919e-07	0.00859617	0.019	0.004	0.0184094
PSD4	9.53427e-07	0.0298776	0.079	0.034	0.0184774
GRID2	9.53517e-07	0.252626	0.392	0.3	0.0184792
DYRK1A	9.56238e-07	-0.148172	0.445	0.526	0.0185319
LINC01732	9.57344e-07	0.00395556	0.01	0.001	0.0185533
CCL3	9.59569e-07	-0.467291	0	0.055	0.0185964
CNP	9.59919e-07	0.137705	0.18	0.099	0.0186032
C10orf88	9.65198e-07	0.113013	0.185	0.103	0.0187055
S100Z	9.68609e-07	-0.442217	0.029	0.099	0.0187716
TMEM255B	9.70968e-07	-0.22639	0.005	0.063	0.0188174
SHF	9.86926e-07	0.0153854	0.202	0.113	0.0191266
EEF2K	9.93232e-07	-0.54634	0.243	0.308	0.0192488
NUP210L	9.93375e-07	0.0467179	0.123	0.061	0.0192516
WDR3	1.00198e-06	0.0664672	0.154	0.081	0.0194184
RET	1.00754e-06	0.0306245	0.026	0.007	0.019526
LNCTAM34A	1.0076e-06	-0.131995	0	0.054	0.0195273
EIF3A	1.01559e-06	0.457867	0.462	0.33	0.0196822
ZC3H8	1.01925e-06	0.288357	0.365	0.237	0.0197531
NSMAF	1.02483e-06	-0.586163	0.284	0.345	0.0198611
LINC01273	1.02659e-06	0.20092	0.019	0.004	0.0198952
LINC01359	1.02955e-06	-0.0218724	0.067	0.027	0.0199528
SNTA1	1.03516e-06	0.0703972	0.127	0.064	0.0200613
CHIC2	1.03599e-06	-0.491624	0.267	0.331	0.0200775
PPP1R2	1.03632e-06	0.151585	0.351	0.228	0.0200839
MTF1	1.03822e-06	-0.00327051	0.173	0.093	0.0201206
C5AR1	1.04277e-06	-0.399549	0.05	0.125	0.0202089
RNF14	1.04717e-06	0.293937	0.272	0.166	0.0202942
ACSF2	1.0493e-06	-0.172796	0.005	0.063	0.0203354
HNRNPA3	1.05247e-06	0.744088	0.558	0.454	0.0203968
ACAD8	1.06434e-06	0.000703867	0.147	0.076	0.020627
TRIM69	1.06435e-06	0.104009	0.2	0.113	0.0206271
TSC22D1-AS1	1.07552e-06	0.0465323	0.075	0.031	0.0208435
LINC00167	1.0776e-06	0.000901347	0.012	0.002	0.020884
CDC42EP4	1.08597e-06	-0.296702	0.067	0.147	0.0210461
RARRES1	1.10643e-06	-0.37761	0.094	0.174	0.0214426
TMIGD3	1.14237e-06	-0.198008	0	0.054	0.0221392
GRPEL2-AS1	1.14913e-06	-0.0244919	0.065	0.025	0.0222702
CEBPZOS	1.15092e-06	0.492767	0.368	0.249	0.0223049
AGO3	1.15219e-06	-0.387659	0.353	0.421	0.0223294
ZNF559	1.15427e-06	-0.482446	0.185	0.258	0.0223698
POLR3A	1.1546e-06	0.18639	0.339	0.217	0.0223761
PPP2R5A	1.16139e-06	-0.39841	0.106	0.186	0.0225076
GNA13	1.16206e-06	-0.601885	0.192	0.264	0.0225208
LINC01410	1.1692e-06	-0.185512	0.012	0.073	0.0226591
YIF1B	1.17008e-06	0.00350028	0.113	0.054	0.0226761
ZNF582	1.1745e-06	0.015856	0.079	0.034	0.0227618
SMYD5	1.18471e-06	0.0717184	0.084	0.037	0.0229597
ADD3	1.19017e-06	0.25557	0.404	0.271	0.0230655
MIDN	1.19019e-06	-0.300884	0.084	0.165	0.023066
C16orf46	1.19681e-06	0.140426	0.123	0.061	0.0231942
THAP7-AS1	1.20117e-06	0.00382311	0.058	0.022	0.0232787
ARFRP1	1.2031e-06	0.186334	0.144	0.076	0.0233162
SRF	1.20848e-06	0.123607	0.096	0.044	0.0234203
TTLL4	1.21815e-06	-0.27152	0.067	0.145	0.0236078
TM6SF1	1.22858e-06	-0.384939	0.06	0.137	0.0238099
VKORC1L1	1.23018e-06	0.269826	0.392	0.258	0.0238409
SMNDC1	1.23118e-06	0.278208	0.224	0.131	0.0238603
RAD1	1.23733e-06	0.0893505	0.147	0.077	0.0239795
L3MBTL2	1.24309e-06	0.116198	0.156	0.084	0.0240911
PGD	1.24628e-06	0.219189	0.163	0.088	0.024153
B9D1	1.25572e-06	0.063385	0.192	0.109	0.0243358
MRM3	1.25576e-06	0.0367876	0.07	0.028	0.0243367
TMEM69	1.26291e-06	-0.0203026	0.113	0.054	0.0244752
STIP1	1.28038e-06	0.184162	0.214	0.125	0.0248137
TOE1	1.28209e-06	-0.0152009	0.058	0.022	0.024847
ARFGAP1	1.28399e-06	0.154258	0.18	0.1	0.0248837
FBXL4	1.2841e-06	-0.428951	0.236	0.304	0.0248859
ST8SIA1	1.28458e-06	-0.414596	0.231	0.311	0.0248951
MAPK10	1.28505e-06	0.312001	0.603	0.495	0.0249042
EPCAM-DT	1.28646e-06	-0.156688	0.041	0.115	0.0249317
ZMYM5	1.28947e-06	-0.488875	0.243	0.303	0.02499
P3H2-AS1	1.29664e-06	-0.0168835	0.072	0.03	0.0251289
KLRC2	1.30412e-06	-0.151888	0	0.053	0.0252738
NCAPG2	1.31166e-06	-0.025573	0.125	0.061	0.0254199
PLEKHJ1	1.3218e-06	0.166646	0.142	0.074	0.0256165
TEX14	1.32527e-06	-0.484669	0.034	0.102	0.0256838
HEXIM2	1.34553e-06	0.132328	0.06	0.023	0.0260765
ELMO2	1.35092e-06	0.126154	0.24	0.142	0.0261808
MED24	1.35808e-06	0.079565	0.228	0.132	0.0263197
SPATA33	1.3664e-06	-0.0426723	0.12	0.059	0.0264808
CLEC4E	1.36929e-06	-0.241395	0	0.053	0.0265368
SHISAL2A	1.37198e-06	-0.303479	0.01	0.069	0.0265889
MMP19	1.3817e-06	-0.140242	0.002	0.057	0.0267773
C8orf37	1.38257e-06	0.0344757	0.082	0.035	0.0267942
SLC25A39	1.38289e-06	0.203674	0.12	0.06	0.0268004
LHFPL3-AS2	1.39286e-06	-0.114652	0.012	0.074	0.0269937
SOS1	1.40004e-06	-0.302759	0.421	0.521	0.0271327
VTA1	1.40021e-06	0.281535	0.344	0.218	0.0271362
ALOX5AP	1.40408e-06	-0.208801	0.002	0.058	0.027211
TP53INP2	1.40885e-06	0.203224	0.079	0.035	0.0273036
BRAF	1.41351e-06	-0.276999	0.44	0.544	0.0273938
PLEKHG2	1.41543e-06	-0.213272	0.022	0.087	0.0274311
AGBL5	1.41627e-06	-0.404825	0.103	0.183	0.0274474
SMYD3	1.41808e-06	-0.311587	0.423	0.556	0.0274825
ITGB1BP1	1.42706e-06	0.507262	0.356	0.237	0.0276565
FUT8	1.43057e-06	-0.593827	0.382	0.446	0.0277245
FOXG1-AS1	1.43283e-06	-0.0678137	0.154	0.08	0.0277683
C8orf33	1.43649e-06	0.268302	0.183	0.104	0.0278391
CDH23	1.44604e-06	-0.347858	0.043	0.116	0.0280242
RASAL3	1.45737e-06	-0.237639	0.002	0.057	0.0282438
PIGC	1.46144e-06	-0.357539	0.178	0.261	0.0283227
ALDH3A2	1.47902e-06	0.184461	0.262	0.159	0.0286634
VPS26A	1.4821e-06	0.167442	0.332	0.213	0.0287232
LINC01727	1.48224e-06	-0.320529	0.002	0.057	0.0287258
PCBD2	1.48298e-06	-0.357762	0.156	0.236	0.0287401
POU2F1	1.48299e-06	-0.324649	0.382	0.474	0.0287402
RAMP1	1.49079e-06	0.270593	0.351	0.232	0.0288916
NIF3L1	1.49416e-06	0.0257289	0.115	0.057	0.0289568
COX19	1.51447e-06	0.129393	0.238	0.139	0.0293505
CPNE3	1.51814e-06	0.200984	0.279	0.17	0.0294216
HBEGF	1.522e-06	0.0272676	0.043	0.014	0.0294964
NR6A1	1.52706e-06	-0.55293	0.279	0.357	0.0295944
CASD1	1.53173e-06	0.396903	0.421	0.304	0.0296849
C17orf80	1.53244e-06	0.0996081	0.19	0.107	0.0296986
COL13A1	1.54029e-06	-0.311665	0.026	0.093	0.0298508
PSEN1	1.54501e-06	-0.498371	0.32	0.378	0.0299424
MFGE8	1.55125e-06	-0.0990895	0.01	0.07	0.0300633
ZNF574	1.55439e-06	0.00957331	0.065	0.026	0.030124
TRIB3	1.56726e-06	0.0711491	0.055	0.021	0.0303734
LONP2	1.56793e-06	-0.298251	0.418	0.488	0.0303865
IDH1	1.57444e-06	-0.480678	0.149	0.225	0.0305127
LUC7L2	1.57867e-06	-0.300032	0.445	0.535	0.0305947
TAFA2	1.58071e-06	0.0568997	0.406	0.293	0.0306342
CDH26	1.58269e-06	-0.0280072	0.079	0.034	0.0306726
DNASE1	1.58528e-06	-0.461577	0.178	0.248	0.0307227
GOLGA2	1.594e-06	0.451515	0.286	0.184	0.0308918
DHFR	1.59594e-06	-0.13658	0	0.053	0.0309293
FAM218A	1.60232e-06	0.0312957	0.048	0.017	0.0310529
RAD18	1.61243e-06	-0.606783	0.185	0.257	0.0312489
IFRD1	1.64326e-06	0.162198	0.288	0.179	0.0318464
IRF1	1.65797e-06	-0.261883	0.024	0.09	0.0321315
GPR107	1.66669e-06	-0.481641	0.291	0.349	0.0323005
CBARP	1.67061e-06	0.228253	0.082	0.037	0.0323763
CDCA7L	1.67611e-06	-0.179486	0.017	0.08	0.032483
CCDC146	1.68263e-06	-0.507342	0.18	0.257	0.0326095
ING3	1.69016e-06	0.11164	0.18	0.102	0.0327552
MEAK7	1.69491e-06	-0.0875318	0.173	0.093	0.0328474
ADAMTSL4	1.69613e-06	-0.177282	0.005	0.061	0.032871
PAM16	1.69944e-06	0.193172	0.252	0.152	0.0329351
TTN-AS1	1.70377e-06	-0.285747	0.248	0.344	0.033019
BUD23	1.7069e-06	0.228405	0.221	0.129	0.0330797
INTS4	1.71004e-06	-0.531367	0.178	0.246	0.0331405
AKT1	1.72499e-06	0.159433	0.161	0.088	0.0334303
HCK	1.75259e-06	-0.493308	0.041	0.111	0.0339652
ZIC4	1.76112e-06	-0.104174	0.007	0.065	0.0341306
LINC01241	1.76307e-06	0.00733084	0.012	0.002	0.0341683
GABPB2	1.76984e-06	-0.524654	0.154	0.227	0.0342995
ANKRD36	1.77152e-06	0.312198	0.373	0.296	0.0343321
ATG10	1.78295e-06	-0.579515	0.226	0.296	0.0345536
MYCBP2-AS1	1.79016e-06	-0.462725	0.171	0.251	0.0346933
DOK1	1.81253e-06	-0.137191	0.012	0.073	0.0351268
TPPP3	1.81629e-06	-0.00213948	0.024	0.006	0.0351997
KCNK13	1.81782e-06	-0.552584	0.041	0.111	0.0352294
PMEPA1	1.82738e-06	0.395552	0.279	0.179	0.0354146
CEP104	1.82864e-06	-0.0748721	0.233	0.134	0.035439
CAPN2	1.82883e-06	-0.526305	0.212	0.276	0.0354426
ZNF586	1.84095e-06	-0.57605	0.255	0.312	0.0356777
POLRMT	1.85007e-06	0.00388409	0.094	0.043	0.0358543
SCAPER	1.85071e-06	-0.337233	0.409	0.519	0.0358668
C1QL1	1.86354e-06	-0.139517	0.031	0.101	0.0361154
ISG20	1.87586e-06	-0.233329	0.012	0.072	0.0363541
BECN1	1.8792e-06	0.30429	0.252	0.156	0.0364189
CEP152	1.8813e-06	-0.191743	0.019	0.083	0.0364596
TOPORS	1.89605e-06	0.153356	0.2	0.114	0.0367454
DDIT3	1.90213e-06	0.173333	0.108	0.053	0.0368632
TRAPPC10	1.90861e-06	-0.493813	0.284	0.344	0.0369888
NPL	1.91085e-06	-0.589901	0.118	0.194	0.0370323
NCKAP5L	1.91138e-06	-0.424554	0.13	0.205	0.0370425
LINC00665	1.91343e-06	0.0572919	0.197	0.111	0.0370823
EIPR1	1.91947e-06	0.297334	0.334	0.214	0.0371994
CD9	1.93743e-06	-0.0596148	0.014	0.077	0.0375473
IQCG	1.94787e-06	-0.260187	0.13	0.208	0.0377498
LEPR	1.95226e-06	-0.0698189	0.171	0.092	0.0378347
GLIDR	1.95272e-06	0.0594392	0.118	0.058	0.0378438
RAD51AP2	1.9548e-06	0.00816813	0.024	0.006	0.0378841
PARPBP	1.96039e-06	-0.033712	0.087	0.039	0.0379924
TCHP	1.96557e-06	-0.452463	0.202	0.269	0.0380928
MED15	1.99307e-06	-0.38025	0.293	0.351	0.0386257
SHC1	1.99398e-06	-0.211746	0.041	0.111	0.0386434
AQP4-AS1	1.9977e-06	-0.599029	0.163	0.252	0.0387154
DOT1L	2.00154e-06	-0.378392	0.106	0.182	0.0387898
HBP1	2.01009e-06	-0.437675	0.173	0.246	0.0389556
NLRP3	2.01305e-06	-0.452095	0.029	0.096	0.0390129
ARL6IP4	2.02546e-06	0.56217	0.296	0.199	0.0392533
C1QC	2.03581e-06	-0.275936	0	0.052	0.039454
CEBPD	2.03637e-06	-0.185731	0.159	0.253	0.0394648
ANKAR	2.03649e-06	-0.543075	0.243	0.306	0.0394673
KLF12	2.0504e-06	-0.495716	0.312	0.389	0.0397368
SPON2	2.05649e-06	0.0801972	0.062	0.025	0.0398547
APCDD1L	2.05883e-06	-0.218037	0.014	0.075	0.0399002
CHURC1	2.06471e-06	0.632757	0.375	0.265	0.040014
LINC00616	2.069e-06	0.00860288	0.014	0.002	0.0400972
C1orf167	2.07443e-06	0.086949	0.017	0.003	0.0402024
SLC25A51	2.08082e-06	0.0085905	0.25	0.149	0.0403262
MOB3A	2.08287e-06	-0.379477	0.147	0.222	0.040366
DNASE2	2.0913e-06	0.0514566	0.055	0.021	0.0405294
PSD2	2.11214e-06	0.236632	0.142	0.076	0.0409332
EIF1B-AS1	2.1129e-06	-0.544608	0.147	0.222	0.0409481
B2M	2.11759e-06	-1.51887	0.173	0.253	0.0410389
RAB7B	2.12182e-06	0.0160489	0.024	0.006	0.0411208
RNF180	2.12743e-06	-0.632326	0.322	0.373	0.0412295
RBFOX2	2.13119e-06	0.408853	0.519	0.416	0.0413025
LINC02141	2.1417e-06	0.0878434	0.024	0.006	0.0415061
KCNMB2	2.14405e-06	-0.487629	0.298	0.405	0.0415518
SPDYE1	2.14528e-06	-0.303088	0.05	0.121	0.0415755
SURF4	2.14844e-06	0.138232	0.238	0.142	0.0416369
IFNAR2	2.15154e-06	-0.524325	0.221	0.284	0.0416968
CALCRL	2.1517e-06	-0.300151	0.014	0.076	0.0417
LINC01678	2.1522e-06	-0.185611	0	0.051	0.0417097
SLC25A28	2.15241e-06	0.0519031	0.202	0.114	0.0417138
CACNG1	2.15469e-06	0.000795524	0.022	0.005	0.041758
CRISPLD2	2.16382e-06	-0.313832	0.026	0.092	0.0419349
UBA7	2.16721e-06	-0.155729	0	0.051	0.0420006
CKMT2-AS1	2.18636e-06	-0.467037	0.209	0.275	0.0423716
RXRB	2.1913e-06	0.221564	0.132	0.07	0.0424674
RAB35	2.19442e-06	0.0158634	0.18	0.1	0.0425278
ACSM5	2.19754e-06	-0.180035	0	0.051	0.0425883
TBL1XR1	2.20263e-06	-0.378269	0.531	0.593	0.0426871
TTC26	2.20462e-06	0.0385668	0.173	0.095	0.0427255
EFL1	2.21708e-06	-0.317201	0.132	0.211	0.0429671
GALM	2.23137e-06	-0.398663	0.048	0.119	0.043244
TRAF3IP2	2.242e-06	-0.328102	0.139	0.215	0.0434499
CCDC173	2.24292e-06	0.10609	0.084	0.038	0.0434677
GASK1B	2.2439e-06	-0.0879249	0.017	0.082	0.0434867
CAP1	2.25429e-06	0.247447	0.31	0.199	0.0436881
RCBTB1	2.29695e-06	-0.192028	0.142	0.225	0.044515
DMAC2	2.30884e-06	0.0133625	0.108	0.052	0.0447453
GRB2	2.32035e-06	0.4033	0.517	0.39	0.0449684
STX10	2.32675e-06	0.0164876	0.12	0.06	0.0450924
WDR20	2.32696e-06	-0.429265	0.288	0.344	0.0450964
ECSIT	2.3305e-06	-0.0182869	0.209	0.119	0.0451651
ST18	2.36462e-06	-0.983641	0.026	0.093	0.0458264
CCDC9B	2.3725e-06	-0.152025	0.012	0.072	0.045979
EIF3M	2.39775e-06	0.393171	0.349	0.229	0.0464683
ANAPC16	2.40093e-06	-0.404959	0.293	0.358	0.04653
RASA2	2.40099e-06	-0.493781	0.346	0.412	0.0465311
KIF16B	2.40353e-06	-0.628453	0.267	0.325	0.0465804
SMIM38	2.40414e-06	0.00221726	0.005	0	0.0465923
CEACAM8	2.41454e-06	0.00373736	0.005	0	0.0467938
NCMAP	2.42578e-06	-0.203398	0.012	0.072	0.0470117
SLC66A1	2.43229e-06	-0.0365389	0.079	0.034	0.0471378
SREBF1	2.43473e-06	-0.347644	0.079	0.153	0.0471851
THEMIS2	2.44681e-06	-0.191834	0.007	0.063	0.0474192
CUL3	2.45435e-06	-0.15055	0.425	0.484	0.0475653
RNF25	2.46221e-06	0.0743819	0.118	0.059	0.0477176
BRINP3	2.4727e-06	-0.625638	0.2	0.283	0.0479209
DBF4	2.48979e-06	0.065768	0.111	0.054	0.0482522
SMIM27	2.49693e-06	0.119088	0.123	0.063	0.0483906
DDB1	2.50851e-06	0.343387	0.329	0.213	0.0486149
HNRNPA2B1	2.51207e-06	-0.178692	0.587	0.648	0.0486839
LMO1	2.51745e-06	-0.224783	0.024	0.089	0.0487883
GPSM2	2.52332e-06	-0.446227	0.149	0.224	0.0489019
APCDD1L-DT	2.52723e-06	-0.361144	0.048	0.119	0.0489777
ZNF202	2.52955e-06	-0.0192942	0.106	0.051	0.0490226
CNOT2-DT	2.53863e-06	0.00149299	0.014	0.002	0.0491987
MTPAP	2.54423e-06	0.211646	0.19	0.109	0.0493072
ZFYVE28	2.55011e-06	0.0892896	0.339	0.227	0.0494211
GORAB-AS1	2.55014e-06	0.011889	0.024	0.006	0.0494216
OTOGL	2.55067e-06	0.133871	0.06	0.024	0.049432
MPND	2.57375e-06	0.0947958	0.06	0.024	0.0498793
TRNAU1AP	2.5915e-06	-0.0231531	0.26	0.155	0.0502233
SNAPC2	2.59318e-06	0.0584071	0.034	0.01	0.0502558
STK11	2.61571e-06	0.101618	0.185	0.104	0.0506925
ARHGAP17	2.62856e-06	-0.486331	0.224	0.287	0.0509415
LINC00596	2.63537e-06	0.00153344	0.022	0.005	0.0510735
FNTB	2.64084e-06	-0.452354	0.188	0.258	0.0511794
TRIM73	2.64245e-06	-0.401843	0.13	0.201	0.0512107
CTC1	2.66307e-06	-0.0298971	0.147	0.077	0.0516103
ZNF608	2.67912e-06	-0.392616	0.185	0.269	0.0519213
SLC6A6	2.69378e-06	-0.143024	0.204	0.114	0.0522055
NTAN1	2.71283e-06	0.323518	0.13	0.068	0.0525746
ZNF724	2.73446e-06	-0.02427	0.062	0.025	0.0529939
NCOA6	2.74223e-06	-0.337631	0.337	0.386	0.0531444
LINC00879	2.75732e-06	0.102981	0.012	0.002	0.0534369
LTC4S	2.75795e-06	-0.242956	0.007	0.063	0.0534491
ZNF436-AS1	2.7588e-06	0.0592367	0.094	0.044	0.0534655
TIGD3	2.76313e-06	0.0024098	0.01	0.001	0.0535494
AADAT	2.78981e-06	-0.0150323	0.118	0.059	0.0540664
SORCS1	2.79854e-06	-0.751775	0.332	0.4	0.0542357
BRCA1	2.80095e-06	-0.317551	0.075	0.148	0.0542825
SNHG15	2.81318e-06	0.0604309	0.103	0.05	0.0545194
SCNN1G	2.81751e-06	0.0413609	0.012	0.002	0.0546034
STARD9	2.82804e-06	-0.336262	0.101	0.178	0.0548075
TSC1	2.83658e-06	0.396327	0.358	0.241	0.0549729
FAM27C	2.8519e-06	0.174445	0.255	0.154	0.0552698
OXA1L	2.86592e-06	0.0792557	0.161	0.088	0.0555415
PNKP	2.87669e-06	-0.325745	0.111	0.188	0.0557503
SPECC1L	2.92165e-06	-0.414855	0.37	0.434	0.0566215
LINC01162	2.92285e-06	0.022884	0.019	0.004	0.0566448
AOC2	2.94282e-06	0.00918246	0.014	0.003	0.0570318
RASA4	2.97938e-06	-0.0297023	0.103	0.049	0.0577403
CCDC157	2.98016e-06	0.063376	0.089	0.041	0.0577555
TNFRSF19	2.98637e-06	-0.4462	0.089	0.163	0.0578759
N4BP2L1	2.98935e-06	0.187943	0.368	0.254	0.0579336
EIF2B5	3.02671e-06	0.0319788	0.147	0.078	0.0586577
PRUNE1	3.02878e-06	0.0548135	0.13	0.067	0.0586977
RDH10	3.03754e-06	-0.185732	0.017	0.077	0.0588675
SLC11A2	3.06403e-06	-0.378866	0.284	0.344	0.0593808
INKA2-AS1	3.07224e-06	0.061783	0.022	0.005	0.05954
CCDC144A	3.0749e-06	0.790682	0.375	0.325	0.0595916
HADHB	3.09857e-06	-0.260851	0.202	0.279	0.0600504
TSNAX	3.10113e-06	0.394989	0.346	0.235	0.0601
GPR158-AS1	3.10331e-06	0.00319383	0.046	0.016	0.0601422
LINC00159	3.10511e-06	-0.152212	0.101	0.048	0.0601771
CRTAC1	3.11248e-06	0.129931	0.058	0.023	0.0603199
LYPLAL1	3.12188e-06	-0.271041	0.293	0.348	0.060502
DGUOK-AS1	3.13242e-06	-0.237872	0.022	0.083	0.0607062
CGAS	3.14297e-06	-0.200892	0.005	0.058	0.0609108
SPECC1	3.14624e-06	-0.0988801	0.423	0.513	0.0609741
TUT4	3.1749e-06	-0.202925	0.418	0.499	0.0615296
ISYNA1	3.19765e-06	0.13345	0.058	0.023	0.0619704
SLC9A3-AS1	3.19919e-06	0.0162683	0.072	0.031	0.0620003
USP28	3.25424e-06	-0.0337923	0.245	0.144	0.0630673
H2BC5	3.25897e-06	0.00982746	0.038	0.012	0.0631588
UMAD1	3.2748e-06	-0.541477	0.325	0.381	0.0634655
ADARB1	3.37982e-06	0.121188	0.332	0.213	0.0655009
ATG16L2	3.38273e-06	-0.484941	0.096	0.167	0.0655573
ZNF607	3.39051e-06	0.0171767	0.106	0.051	0.0657082
GSK3B	3.43094e-06	-0.17353	0.493	0.58	0.0664916
UNG	3.44693e-06	0.0524803	0.094	0.044	0.0668015
PLGLB2	3.44771e-06	-0.0417674	0.075	0.032	0.0668166
MARCHF10	3.4675e-06	-0.269872	0.031	0.096	0.0672002
AFDN	3.51117e-06	0.427568	0.385	0.284	0.0680465
PCDHGC4	3.51522e-06	0.0010942	0.019	0.004	0.0681249
MROH8	3.51691e-06	-0.0388573	0.125	0.064	0.0681578
DZANK1	3.52819e-06	0.0429144	0.183	0.101	0.0683762
AMH	3.54276e-06	-0.0348804	0.06	0.024	0.0686586
CARHSP1	3.54552e-06	-0.378042	0.118	0.193	0.0687122
LINC01515	3.54844e-06	-0.260215	0.012	0.069	0.0687688
ZNF264	3.55895e-06	0.191561	0.219	0.128	0.0689725
EXTL2	3.56336e-06	0.0357134	0.178	0.1	0.0690579
GPR89A	3.60766e-06	-0.11202	0.173	0.094	0.0699165
ZNF530	3.60945e-06	0.0648913	0.06	0.024	0.0699511
FNDC4	3.63181e-06	0.149215	0.096	0.047	0.0703845
EHD1	3.64563e-06	0.156694	0.082	0.037	0.0706524
RGL3	3.65557e-06	-0.20563	0.012	0.069	0.070845
RECK	3.66783e-06	-0.604169	0.233	0.29	0.0710826
SERTAD2	3.69738e-06	-0.75978	0.228	0.29	0.0716553
EBI3	3.69912e-06	-0.20836	0.005	0.058	0.0716889
EXOSC2	3.70491e-06	0.0863915	0.12	0.061	0.0718011
DCAKD	3.71454e-06	-0.513468	0.224	0.285	0.0719878
GCC1	3.75471e-06	0.052585	0.046	0.016	0.0727663
FCHO1	3.77727e-06	-0.158471	0.171	0.092	0.0732036
NAA25	3.78209e-06	-0.454536	0.308	0.362	0.073297
SLIRP	3.79469e-06	0.61637	0.387	0.29	0.0735411
LINC02137	3.79838e-06	0.0408342	0.017	0.003	0.0736126
OBSCN-AS1	3.80113e-06	0.00295326	0.01	0.001	0.0736659
DNMBP	3.83902e-06	-0.511514	0.151	0.222	0.0744003
RFX3	3.84055e-06	-0.230485	0.469	0.562	0.07443
RAB38	3.85492e-06	-0.120267	0	0.049	0.0747083
GOLPH3	3.85521e-06	-0.331493	0.293	0.349	0.074714
MIR646HG	3.86404e-06	-0.703629	0.089	0.165	0.074885
APOL6	3.8668e-06	-0.228525	0.036	0.102	0.0749385
CHERP	3.87772e-06	0.268759	0.178	0.102	0.0751502
ALG1	3.87938e-06	0.0650489	0.125	0.065	0.0751824
LINC02245	3.8801e-06	0.0189585	0.279	0.171	0.0751963
DAP	3.93814e-06	-0.350301	0.12	0.196	0.0763212
NPAS2	3.94187e-06	-1.00664	0.365	0.392	0.0763934
RSAD1	3.94327e-06	0.0890594	0.161	0.088	0.0764206
MRVI1-AS1	3.94908e-06	0.0346015	0.048	0.017	0.0765333
ACTR8	3.95102e-06	0.215873	0.144	0.078	0.0765707
MARS2	3.96954e-06	0.0102597	0.034	0.01	0.0769297
ARSB	3.9954e-06	-0.743663	0.24	0.294	0.0774308
AKNAD1	4.00027e-06	0.0608638	0.202	0.116	0.0775252
GALE	4.00776e-06	0.0119057	0.087	0.039	0.0776703
ZNF891	4.02195e-06	-0.0342851	0.171	0.094	0.0779455
PTCSC2	4.02221e-06	-0.018508	0.058	0.023	0.0779505
MYH9	4.04206e-06	-0.347482	0.243	0.335	0.078335
CLVS1	4.05466e-06	-0.127323	0.356	0.222	0.0785792
CPA6	4.05494e-06	-0.353383	0.014	0.072	0.0785848
MAPK12	4.07096e-06	0.0483082	0.065	0.027	0.0788951
F12	4.07552e-06	0.0301495	0.062	0.026	0.0789836
ZNF777	4.08075e-06	-0.0228302	0.123	0.062	0.079085
ARG2	4.13136e-06	-0.0527684	0.156	0.084	0.0800658
ADAM15	4.18293e-06	-0.0229216	0.096	0.046	0.0810651
PCCA-AS1	4.18985e-06	-0.134823	0.002	0.053	0.0811993
LRRC66	4.20927e-06	-0.00154249	0.067	0.028	0.0815757
SLMAP	4.2115e-06	-0.420911	0.365	0.415	0.0816189
INSYN1-AS1	4.22175e-06	0.00934004	0.014	0.003	0.0818175
ZBTB8B	4.26427e-06	-0.0328679	0.07	0.029	0.0826415
ARFGAP2	4.2685e-06	0.285924	0.255	0.158	0.0827235
LINC02058	4.27702e-06	-0.134491	0	0.048	0.0828887
SLC36A1	4.33586e-06	-0.438117	0.132	0.208	0.084029
RDH10-AS1	4.34441e-06	-0.215971	0.002	0.053	0.0841947
TMEM169	4.36508e-06	0.0245635	0.111	0.055	0.0845952
PERP	4.36577e-06	-0.00056671	0.019	0.004	0.0846086
ARAP2	4.38728e-06	-0.527167	0.286	0.365	0.0850255
IAH1	4.40507e-06	0.173724	0.286	0.178	0.0853703
PIM3	4.41593e-06	0.115185	0.111	0.055	0.0855807
LINC00964	4.42267e-06	-0.013982	0.048	0.017	0.0857114
DNAJC16	4.42305e-06	0.177982	0.252	0.153	0.0857187
ARNT	4.45038e-06	-0.531247	0.233	0.293	0.0862484
PARP8	4.49322e-06	-0.673962	0.341	0.4	0.0870785
NDST2	4.54434e-06	0.0375062	0.13	0.067	0.0880693
SPATA12	4.56017e-06	-0.155947	0.002	0.052	0.0883762
ZNF471	4.56199e-06	-0.0129306	0.192	0.109	0.0884113
ZNF592	4.58401e-06	-0.48934	0.188	0.253	0.0888381
SH2B3	4.60618e-06	-0.395966	0.139	0.213	0.0892678
NPSR1-AS1	4.61045e-06	0.0780166	0.046	0.016	0.0893506
LSM7	4.63017e-06	0.44206	0.24	0.151	0.0897327
IL10RB	4.64444e-06	-0.43089	0.137	0.206	0.0900092
LRPPRC	4.6497e-06	0.454154	0.488	0.367	0.0901112
LINC02703	4.65376e-06	0.00310837	0.029	0.008	0.0901898
ZMYM2	4.65678e-06	-0.248016	0.483	0.568	0.0902483
SCN7A	4.65852e-06	-0.496697	0.106	0.183	0.0902821
CASP10	4.68436e-06	-0.205382	0.005	0.056	0.0907828
SLC27A5	4.70696e-06	0.106689	0.132	0.07	0.0912209
OTULIN	4.73675e-06	-0.421268	0.156	0.222	0.0917981
CEACAM21	4.7451e-06	-0.205479	0	0.048	0.0919601
GOLGA3	4.75262e-06	0.212549	0.337	0.217	0.0921058
CALCOCO1	4.77317e-06	0.127012	0.291	0.186	0.0925041
PXDC1	4.79154e-06	-0.226491	0.05	0.118	0.0928601
INO80	4.86543e-06	-0.492746	0.32	0.374	0.0942919
SRSF3	4.87699e-06	0.456667	0.377	0.27	0.0945161
PMPCA	4.92139e-06	-0.00388963	0.163	0.09	0.0953765
SHISA9	4.92641e-06	0.452844	0.44	0.346	0.0954739
SAP25	4.96507e-06	-0.182963	0.002	0.052	0.096223
LINC02371	4.96856e-06	-0.00170397	0.024	0.006	0.0962907
TMEM168	4.98334e-06	-0.528508	0.252	0.31	0.0965771
RBM26	4.98783e-06	-0.152652	0.45	0.542	0.0966641
ZNF853	4.9918e-06	-0.0165344	0.055	0.021	0.096741
FGF18	5.00067e-06	0.0351416	0.014	0.003	0.0969129
ZEB1-AS1	5.00823e-06	-0.462744	0.108	0.183	0.0970595
ZNF431	5.02203e-06	-0.354569	0.236	0.294	0.0973269
FOXD4L5	5.03163e-06	0.00317734	0.014	0.003	0.097513
BTN3A2	5.05612e-06	-0.241172	0.024	0.085	0.0979876
H3-2	5.06222e-06	0.0640403	0.041	0.014	0.0981058
LRRC17	5.10646e-06	-0.0324845	0.072	0.031	0.0989631
CAPZA2	5.11149e-06	0.592106	0.466	0.352	0.0990606
DPY19L4	5.11212e-06	-0.24212	0.137	0.211	0.0990728
LINC02520	5.11942e-06	0.00837507	0.01	0.001	0.0992144
UBOX5	5.12419e-06	0.131884	0.159	0.087	0.0993068
API5	5.12515e-06	0.478193	0.353	0.23	0.0993254
LINC01748	5.18422e-06	-0.40647	0.048	0.115	0.10047
THEG	5.18677e-06	0.00168876	0.01	0.001	0.10052
ARIH1	5.1941e-06	-0.302669	0.435	0.501	0.100662
TBC1D3L	5.20374e-06	0.00150979	0.01	0.001	0.100848
UPK2	5.21278e-06	0.0632887	0.046	0.016	0.101024
TADA1	5.22112e-06	0.0302518	0.156	0.086	0.101185
SMIM2-AS1	5.24784e-06	0.0424395	0.043	0.015	0.101703
RHBDF1	5.26415e-06	-0.102047	0	0.048	0.102019
MORC3	5.27151e-06	-0.454858	0.288	0.344	0.102162
TMEM192	5.32121e-06	-0.0130541	0.284	0.174	0.103125
RASSF7	5.34259e-06	0.00544774	0.029	0.008	0.103539
AARSD1	5.36999e-06	0.262498	0.248	0.152	0.10407
ZNF521	5.41089e-06	-0.515207	0.127	0.201	0.104863
CDK4	5.48683e-06	0.226282	0.099	0.049	0.106335
TMPRSS11D	5.51985e-06	-0.143927	0.012	0.068	0.106975
ZNF420	5.53493e-06	-0.058441	0.262	0.158	0.107267
CDC73	5.55346e-06	-0.372701	0.315	0.369	0.107626
SHPRH	5.56436e-06	-0.381611	0.334	0.405	0.107837
HIF3A	5.58423e-06	-0.576299	0.084	0.158	0.108222
CCDC18	5.60609e-06	-0.479009	0.106	0.177	0.108646
ZNF426-DT	5.61049e-06	0.00249127	0.012	0.002	0.108731
PAX7	5.6709e-06	0.00136396	0.012	0.002	0.109902
MPST	5.69307e-06	-0.0204205	0.079	0.036	0.110332
CCDC130	5.69733e-06	-0.398132	0.175	0.241	0.110414
CLEC9A	5.70563e-06	-0.195887	0.002	0.052	0.110575
SQSTM1	5.76387e-06	0.327905	0.373	0.258	0.111704
SERPINB1	5.77625e-06	-0.11392	0.031	0.095	0.111944
SPG7	5.82041e-06	-0.30998	0.38	0.426	0.112799
ADAMTS13	5.87575e-06	0.0520553	0.089	0.042	0.113872
AP2A1	5.88424e-06	0.369676	0.322	0.21	0.114037
MROH1	5.91403e-06	0.123765	0.312	0.206	0.114614
OSTN	5.96618e-06	0.0179499	0.019	0.004	0.115625
SOX4	5.97667e-06	0.147633	0.135	0.072	0.115828
CSNK1A1	5.98661e-06	-0.111509	0.529	0.584	0.11602
FAM174B	6.00896e-06	0.0820925	0.216	0.126	0.116454
OSTC	6.01938e-06	0.272325	0.173	0.101	0.116656
CCDC86	6.03792e-06	0.0125416	0.036	0.012	0.117015
RUNDC3A-AS1	6.04581e-06	0.034157	0.031	0.009	0.117168
FIBCD1	6.0512e-06	0.00021199	0.014	0.003	0.117272
HPSE	6.06374e-06	0.00988031	0.031	0.009	0.117515
CAMK1D	6.06599e-06	0.517106	0.567	0.503	0.117559
RBBP4	6.09011e-06	0.480986	0.392	0.266	0.118026
ACACB	6.10004e-06	-0.374208	0.062	0.132	0.118219
CELF2	6.10162e-06	0.20211	0.743	0.684	0.118249
FKBP9	6.14432e-06	0.0995696	0.137	0.073	0.119077
RNF40	6.15066e-06	0.0861271	0.18	0.103	0.1192
BPHL	6.16788e-06	0.00169235	0.168	0.094	0.119534
SRGAP3	6.17675e-06	0.358856	0.514	0.438	0.119705
LEPROTL1	6.22263e-06	0.172581	0.298	0.19	0.120595
PLEKHH1	6.2389e-06	-0.562187	0.171	0.239	0.12091
CDK18	6.32983e-06	-0.0421474	0.096	0.046	0.122672
LRRC27	6.34243e-06	0.127036	0.207	0.121	0.122916
TNNC2	6.34674e-06	0.0388562	0.026	0.007	0.123
LRWD1	6.34774e-06	0.0448975	0.055	0.022	0.123019
PRDM1	6.35487e-06	-0.210175	0.012	0.067	0.123157
GIT2	6.36158e-06	-0.538493	0.31	0.359	0.123287
ANXA8	6.3622e-06	0.000644314	0.005	0	0.123299
SHISA2	6.3622e-06	0.00027936	0.005	0	0.123299
ADAMTSL1	6.39073e-06	-0.487155	0.077	0.152	0.123852
GTF2H2	6.40376e-06	-0.35925	0.091	0.161	0.124105
PSG9	6.46496e-06	0.00735594	0.017	0.003	0.125291
PID1	6.46942e-06	0.501455	0.373	0.284	0.125377
OXLD1	6.48131e-06	0.0899214	0.096	0.047	0.125608
ZDHHC12	6.49939e-06	0.0382122	0.024	0.006	0.125958
IGSF6	6.5048e-06	-0.13279	0.014	0.071	0.126063
ALG8	6.51661e-06	-0.348178	0.125	0.197	0.126292
NAA15	6.52702e-06	-0.328796	0.32	0.369	0.126494
KDM7A	6.53027e-06	0.0641635	0.284	0.176	0.126557
LINC01500	6.53717e-06	0.0444357	0.06	0.025	0.12669
MAP2K5	6.53939e-06	-0.430691	0.349	0.416	0.126733
TBC1D13	6.56662e-06	0.221677	0.166	0.094	0.127261
LINC01736	6.56797e-06	-0.168207	0	0.047	0.127287
CADPS2	6.67336e-06	0.232853	0.132	0.074	0.12933
PABPC4	6.69382e-06	0.0825728	0.209	0.123	0.129726
INPP5F	6.72728e-06	-0.505245	0.375	0.424	0.130375
EREG	6.73256e-06	0.0479943	0.019	0.004	0.130477
MGAT4A	6.76634e-06	-0.855863	0.3	0.349	0.131132
GPR179	6.77603e-06	0.0225018	0.012	0.002	0.131319
CES3	6.78296e-06	-0.00237189	0.029	0.008	0.131454
NEK4	6.80677e-06	0.0897985	0.236	0.142	0.131915
REC8	6.83061e-06	0.0203531	0.094	0.045	0.132377
CNOT4	6.85038e-06	-0.289632	0.389	0.452	0.13276
MPDZ	6.87144e-06	0.239828	0.404	0.293	0.133169
ESPN	6.90022e-06	0.00657569	0.012	0.002	0.133726
LMCD1	6.9531e-06	-0.189089	0.017	0.074	0.134751
LINC00992	6.95653e-06	0.0026734	0.01	0.001	0.134818
LY96	6.97345e-06	-0.270545	0.026	0.087	0.135145
TSTD3	7.05454e-06	-0.273223	0.212	0.284	0.136717
LINC02755	7.11964e-06	-0.337464	0.214	0.124	0.137979
ASRGL1	7.12282e-06	0.153353	0.231	0.139	0.13804
PPM1D	7.17952e-06	-0.366273	0.161	0.229	0.139139
DENND5B	7.18369e-06	0.298665	0.481	0.362	0.13922
OSBPL6	7.20336e-06	0.191092	0.445	0.336	0.139601
MNS1	7.24955e-06	0.0173264	0.132	0.07	0.140496
CARNMT1	7.25391e-06	0.067098	0.202	0.118	0.140581
ACAT1	7.26644e-06	0.104654	0.296	0.185	0.140824
H2BC6	7.27204e-06	0.0821294	0.043	0.015	0.140932
H2BC21	7.28587e-06	0.0412084	0.036	0.012	0.1412
NGDN	7.31331e-06	0.275439	0.175	0.1	0.141732
TFAP2B	7.33579e-06	-0.140217	0	0.046	0.142168
ADNP2	7.34889e-06	0.0452808	0.243	0.145	0.142421
CEACAM19	7.39607e-06	0.0227413	0.075	0.033	0.143336
METAP1D	7.42541e-06	-0.362881	0.135	0.207	0.143904
LRRFIP2	7.42861e-06	-0.411548	0.346	0.412	0.143966
DDX6	7.44551e-06	0.577212	0.502	0.383	0.144294
ASAP3	7.50945e-06	-0.293283	0.06	0.128	0.145533
CXCL12	7.54096e-06	0.11728	0.046	0.017	0.146144
NUP43	7.5779e-06	-0.196873	0.089	0.165	0.14686
ZNF32-AS3	7.58709e-06	0.0650903	0.029	0.008	0.147038
STAT6	7.61493e-06	-0.136546	0.036	0.1	0.147577
DLG1	7.63532e-06	-0.332034	0.43	0.508	0.147973
DUS4L	7.66529e-06	-0.0253033	0.089	0.042	0.148553
GM2A	7.67566e-06	0.11519	0.053	0.021	0.148754
ARHGEF10L	7.67784e-06	-0.397875	0.178	0.25	0.148796
ZNF623	7.69024e-06	-0.00746012	0.175	0.1	0.149037
CENPO	7.69541e-06	-0.0568776	0.103	0.051	0.149137
TNFSF13	7.75376e-06	-0.167637	0.005	0.055	0.150268
LFNG	7.75726e-06	-0.0804802	0.002	0.051	0.150336
NRAV	7.80534e-06	0.0580003	0.072	0.032	0.151267
ATIC	7.81517e-06	0.123988	0.214	0.127	0.151458
NKX2-2	7.88275e-06	-0.0412822	0.005	0.055	0.152768
TNFAIP3	7.91784e-06	-0.244109	0.002	0.05	0.153448
TNFRSF13C	7.92182e-06	-0.00284002	0.022	0.005	0.153525
PPP1R18	7.93169e-06	-0.11736	0.019	0.077	0.153716
COX18	8.03314e-06	-0.0817934	0.168	0.093	0.155682
TP53BP1	8.06408e-06	0.372803	0.447	0.329	0.156282
C1orf162	8.07951e-06	-0.166207	0.019	0.077	0.156581
BCL2L15	8.08766e-06	-0.00233685	0.031	0.009	0.156739
LRP5	8.09905e-06	-0.0234674	0.019	0.078	0.15696
WNT5B	8.12821e-06	-0.328769	0.06	0.128	0.157525
LRGUK	8.15544e-06	0.0228375	0.125	0.066	0.158052
MIR3681HG	8.15921e-06	-0.377012	0.036	0.099	0.158125
NR1H4	8.16315e-06	0.086175	0.012	0.002	0.158202
FBN2	8.24337e-06	-0.0857219	0.043	0.113	0.159757
IL6R	8.26694e-06	-0.462002	0.12	0.191	0.160213
SNED1	8.27029e-06	0.0380067	0.291	0.191	0.160278
GUF1	8.27273e-06	0.238537	0.209	0.126	0.160325
CC2D2A	8.37701e-06	-0.45193	0.202	0.266	0.162346
GOLGA8A	8.37905e-06	0.167422	0.349	0.259	0.162386
ZDHHC3	8.38296e-06	0.0967801	0.226	0.135	0.162462
NGFR	8.38738e-06	-0.138699	0.002	0.05	0.162547
LEO1	8.41243e-06	0.241642	0.26	0.161	0.163033
FAM193A	8.45962e-06	-0.471672	0.337	0.391	0.163947
FAM180A	8.4653e-06	0.0352418	0.012	0.002	0.164057
POU3F3	8.47201e-06	0.242004	0.262	0.172	0.164187
TMEM42	8.50757e-06	0.0816664	0.072	0.032	0.164877
ACSBG1	8.53542e-06	-0.130477	0.005	0.054	0.165416
UBTD2	8.59892e-06	-0.462417	0.127	0.196	0.166647
AMPD3	8.60602e-06	-0.442225	0.094	0.162	0.166785
C3orf38	8.61893e-06	0.410361	0.236	0.144	0.167035
PRDM9	8.64086e-06	0.0270777	0.007	0.001	0.16746
LINC02220	8.69924e-06	0.068391	0.007	0.001	0.168591
OSBPL11	8.71214e-06	-0.480821	0.183	0.247	0.168841
CTHRC1	8.77487e-06	-0.172013	0.034	0.096	0.170057
ANKS4B	8.82503e-06	0.00116939	0.007	0.001	0.171029
UGDH-AS1	8.84387e-06	-0.416297	0.125	0.195	0.171394
LINC02718	8.87804e-06	-0.00491835	0.031	0.009	0.172056
DDR2	8.88663e-06	-0.408686	0.065	0.135	0.172223
CIAO1	8.91117e-06	0.270437	0.377	0.257	0.172699
SVOPL	8.91865e-06	0.118052	0.029	0.008	0.172843
TRAP1	9.05851e-06	0.108726	0.337	0.215	0.175554
LINC01480	9.08678e-06	-0.179526	0	0.045	0.176102
RSRC1	9.13186e-06	-0.4045	0.351	0.4	0.176975
AVIL	9.16369e-06	-0.381255	0.108	0.177	0.177592
INTS9	9.17671e-06	-0.363164	0.154	0.222	0.177845
RPP30	9.2116e-06	0.202342	0.224	0.135	0.178521
SCN1A	9.21325e-06	-0.921075	0.389	0.424	0.178553
AKR7A3	9.25321e-06	0.0134553	0.014	0.003	0.179327
CCDC138	9.26334e-06	-0.0184756	0.207	0.121	0.179524
LINC01415	9.27319e-06	0.000870792	0.01	0.001	0.179714
EIF3J	9.31681e-06	0.500166	0.389	0.274	0.18056
SLC9C2	9.31867e-06	0.0273309	0.079	0.036	0.180596
EIF2AK1	9.33869e-06	0.49176	0.303	0.2	0.180984
TFDP2	9.39852e-06	0.299999	0.373	0.266	0.182143
NLRP14	9.40424e-06	0.0397306	0.014	0.003	0.182254
CHTF18	9.49849e-06	-0.00372768	0.048	0.018	0.184081
ARHGAP5	9.55054e-06	0.746584	0.493	0.391	0.185089
C6orf47	9.59976e-06	-0.0177356	0.058	0.023	0.186043
FBXO8	9.69331e-06	0.118335	0.142	0.077	0.187856
MAPKAPK3	9.74078e-06	-0.150416	0.005	0.054	0.188776
ALG14	9.76598e-06	-0.109024	0.221	0.13	0.189265
CRYBG3	9.80349e-06	-0.248482	0.079	0.153	0.189992
METTL7A	9.8112e-06	-0.11865	0.05	0.126	0.190141
NHLRC2	9.82509e-06	-0.437912	0.274	0.328	0.19041
NUP42	9.84151e-06	-0.386947	0.305	0.355	0.190728
SPTY2D1	9.9528e-06	0.144014	0.166	0.094	0.192885
CORO2B	1.01055e-05	0.0348936	0.361	0.24	0.195844
TBCK	1.0132e-05	-0.34805	0.361	0.448	0.196358
ABI2	1.01638e-05	0.490071	0.57	0.479	0.196975
EFCAB6	1.01654e-05	-0.08274	0.219	0.13	0.197005
MKRN2	1.01793e-05	-0.00268037	0.178	0.101	0.197275
WAPL	1.02157e-05	-0.503402	0.327	0.369	0.197981
DHFR2	1.02606e-05	0.0645716	0.065	0.028	0.198851
GPR180	1.02834e-05	0.102889	0.226	0.135	0.199293
C11orf65	1.03112e-05	-0.325984	0.062	0.129	0.199832
CRAT	1.03308e-05	0.0640267	0.087	0.041	0.200211
FRMD3	1.03967e-05	-0.682383	0.238	0.296	0.201488
HCFC2	1.04731e-05	0.0810733	0.279	0.172	0.202969
PNN	1.05043e-05	-0.306436	0.411	0.461	0.203573
PRRG4	1.05286e-05	-0.205537	0.01	0.061	0.204045
CKLF	1.05393e-05	-0.311589	0.168	0.237	0.204251
RALB	1.05539e-05	0.197263	0.183	0.108	0.204535
RAB8A	1.05702e-05	0.127614	0.101	0.051	0.204851
ZNF776	1.05709e-05	0.045922	0.123	0.065	0.204864
STAR	1.07556e-05	0.133274	0.038	0.013	0.208443
BDH2	1.07557e-05	0.0253917	0.017	0.074	0.208446
PLBD1	1.08303e-05	-0.219533	0.012	0.064	0.20989
LARP4	1.08614e-05	-0.194489	0.32	0.371	0.210494
S1PR3	1.08641e-05	-0.00870632	0.031	0.01	0.210546
PRR19	1.08651e-05	0.0617635	0.014	0.003	0.210565
COL18A1	1.08673e-05	-0.0748153	0.135	0.072	0.210609
TRIM44	1.09012e-05	-0.228146	0.514	0.571	0.211265
SHLD1	1.0906e-05	-0.332255	0.125	0.197	0.211358
HIVEP1	1.0982e-05	0.0189189	0.267	0.169	0.212831
RFX1	1.09877e-05	-0.104822	0.185	0.105	0.212942
RNF149	1.10114e-05	-0.62607	0.332	0.375	0.213401
LINC00391	1.10231e-05	-0.0989834	0	0.044	0.213627
TMEM211	1.1119e-05	-0.00146775	0.017	0.004	0.215486
CA1	1.11341e-05	-0.265281	0.029	0.088	0.215778
ANGPTL4	1.11758e-05	-0.119427	0.002	0.049	0.216586
ROR2	1.11997e-05	0.0456104	0.055	0.022	0.217049
GAR1	1.12952e-05	0.149318	0.139	0.076	0.2189
GNB3	1.13523e-05	-0.0137702	0.058	0.024	0.220007
MB21D2	1.13987e-05	0.0144851	0.216	0.131	0.220906
FLG-AS1	1.14302e-05	-0.555419	0.18	0.247	0.221518
MAN2C1	1.14455e-05	-0.421291	0.18	0.243	0.221814
RAD54L2	1.15124e-05	-0.441478	0.252	0.309	0.22311
SPTY2D1OS	1.15802e-05	-0.214962	0.036	0.097	0.224424
RXRA	1.15914e-05	0.0359126	0.166	0.096	0.224641
ARHGEF1	1.16643e-05	-0.358019	0.101	0.17	0.226053
NES	1.17028e-05	-0.19121	0.026	0.085	0.226801
RANBP9	1.17032e-05	-0.487305	0.375	0.418	0.226808
MMS22L	1.17054e-05	-0.319089	0.07	0.139	0.226851
SNX6	1.1807e-05	-0.462887	0.337	0.379	0.22882
EZR	1.18548e-05	-0.143361	0.017	0.074	0.229747
APOC2	1.1859e-05	-0.252538	0.007	0.057	0.229827
RO60	1.19006e-05	0.339433	0.346	0.235	0.230634
CREB1	1.1931e-05	-0.143202	0.325	0.384	0.231222
EML3	1.20277e-05	-0.131833	0.014	0.068	0.233097
ADAMTS15	1.20378e-05	-0.00479247	0.034	0.011	0.233293
ANKS6	1.20558e-05	-0.0910914	0.173	0.097	0.233641
ARAP1	1.20642e-05	-0.411952	0.108	0.177	0.233804
SPC24	1.20793e-05	0.100269	0.029	0.009	0.234097
TRIM55	1.20954e-05	0.00599967	0.01	0.001	0.234409
ANKRD62P1-PARP4P3	1.20975e-05	0.000701011	0.026	0.007	0.234449
CEP295	1.2205e-05	0.0254497	0.298	0.19	0.236533
MAP4K3-DT	1.22138e-05	0.245484	0.397	0.288	0.236703
CA2	1.22877e-05	0.12084	0.079	0.037	0.238135
COG7	1.22991e-05	-0.425149	0.216	0.273	0.238356
TACR2	1.23462e-05	0.209249	0.012	0.002	0.239269
FRS3	1.23796e-05	0.0352076	0.077	0.035	0.239916
MINDY1	1.24361e-05	-0.0350034	0.031	0.094	0.241012
ZNF571-AS1	1.24455e-05	-0.00714337	0.05	0.02	0.241195
LINC01235	1.25288e-05	-0.00160477	0.017	0.004	0.242809
RPS6KC1	1.25438e-05	-0.333148	0.387	0.461	0.2431
NDUFA6-DT	1.25686e-05	0.0376682	0.163	0.092	0.24358
KDM4A	1.26757e-05	0.0632882	0.26	0.16	0.245656
SCN11A	1.27119e-05	-0.0364854	0.065	0.028	0.246356
PLEKHG1	1.272e-05	-0.463519	0.12	0.193	0.246513
CALHM6	1.27294e-05	-0.00432718	0.041	0.014	0.246696
TRIM34	1.27403e-05	-0.138211	0	0.044	0.246907
HYI	1.28046e-05	-0.00640694	0.087	0.041	0.248154
LINC01146	1.28284e-05	-0.230584	0	0.044	0.248614
MYOZ3	1.28892e-05	0.00363728	0.026	0.007	0.249793
STK4	1.28977e-05	-0.496491	0.322	0.37	0.249957
ARMC5	1.29162e-05	0.0384898	0.05	0.02	0.250316
CDCA5	1.29479e-05	0.0308086	0.017	0.004	0.250929
RBPJ	1.2948e-05	-0.346562	0.428	0.481	0.250932
LINC02804	1.2968e-05	-2.95023e-06	0.019	0.004	0.251321
KANK4	1.29715e-05	-0.335219	0.01	0.06	0.251389
ATXN2L	1.31424e-05	-0.431492	0.2	0.261	0.254699
NMUR2	1.32214e-05	0.0259025	0.007	0.001	0.25623
MCRS1	1.32262e-05	0.0663655	0.108	0.056	0.256324
GTF2I	1.32671e-05	0.544029	0.62	0.576	0.257117
LINC01816	1.32903e-05	0.00977265	0.007	0.001	0.257565
TMEM182	1.33673e-05	-0.0377785	0.096	0.047	0.259059
TCAP	1.33876e-05	0.019551	0.019	0.005	0.259451
TG	1.33877e-05	-0.421727	0.055	0.122	0.259453
SNTB2	1.34328e-05	0.204376	0.3	0.202	0.260327
ACADM	1.34844e-05	0.23172	0.334	0.22	0.261328
PBOV1	1.3499e-05	0.000512362	0.007	0.001	0.261611
ARL16	1.35102e-05	0.313099	0.216	0.133	0.261828
ZMYM4	1.35202e-05	-0.237773	0.413	0.47	0.262022
LRRC43	1.35683e-05	-0.00366095	0.031	0.01	0.262954
KRBOX1	1.35943e-05	0.0463333	0.062	0.027	0.263458
LUZP2	1.36181e-05	0.330377	0.236	0.153	0.263919
NVL	1.36257e-05	-0.493361	0.243	0.3	0.264067
SIGLEC9	1.36492e-05	-0.156213	0	0.044	0.264521
INO80C	1.37002e-05	0.125476	0.115	0.06	0.26551
CCDC84	1.3712e-05	-0.428152	0.279	0.329	0.265739
ZNF460	1.37219e-05	0.0538405	0.13	0.07	0.26593
JAG1	1.37234e-05	-0.340221	0.096	0.164	0.265959
WDR66	1.37469e-05	-0.0579245	0.106	0.053	0.266415
TEK	1.37502e-05	0.0589505	0.147	0.083	0.266478
OSBPL9	1.38619e-05	-0.363948	0.3	0.362	0.268644
PDE3B	1.38907e-05	-1.50122	0.262	0.306	0.269201
GPATCH3	1.39183e-05	0.0461325	0.067	0.03	0.269737
ARPC1A	1.40295e-05	0.499451	0.337	0.226	0.271892
ACO1	1.40737e-05	0.209654	0.317	0.212	0.272749
RIPOR3	1.4088e-05	-0.21673	0.031	0.09	0.273025
PRTG	1.41389e-05	-0.323847	0.06	0.126	0.274011
PITPNA	1.41404e-05	0.168071	0.346	0.232	0.274041
ADCY8	1.41521e-05	0.0716857	0.094	0.047	0.274269
MSMO1	1.41948e-05	0.369228	0.26	0.166	0.275094
KCNK6	1.41958e-05	0.125127	0.077	0.036	0.275115
UNC45A	1.42056e-05	0.0230876	0.163	0.092	0.275304
HYKK	1.42168e-05	0.0611962	0.058	0.024	0.275521
MSX1	1.42515e-05	0.079652	0.022	0.006	0.276194
ALDH3B1	1.42999e-05	-0.102057	0.002	0.048	0.277131
SFSWAP	1.43267e-05	-0.380567	0.322	0.375	0.277651
ZNF229	1.43267e-05	0.0508754	0.101	0.051	0.277652
CACNA1A	1.44964e-05	0.579422	0.483	0.422	0.28094
MTFMT	1.45635e-05	-0.0740681	0.243	0.146	0.282241
RFC5	1.46474e-05	0.0856908	0.084	0.04	0.283867
EFCAB3	1.46478e-05	-0.00216302	0.022	0.005	0.283874
PLEKHN1	1.47436e-05	-0.000850395	0.005	0	0.285732
CAB39L	1.47866e-05	0.0577148	0.25	0.157	0.286564
SLC30A9	1.48139e-05	0.402641	0.483	0.365	0.287093
DPP7	1.48538e-05	0.182835	0.224	0.138	0.287867
ARSG	1.49883e-05	-0.482589	0.149	0.214	0.290473
LRRC23	1.50868e-05	-0.0401645	0.188	0.109	0.292382
PAX2	1.51002e-05	0.0716186	0.012	0.002	0.292642
LINC02112	1.51909e-05	0.0918917	0.043	0.016	0.2944
FERMT3	1.52352e-05	-0.212414	0.017	0.071	0.295258
PKN2-AS1	1.52891e-05	0.161478	0.147	0.084	0.296304
USP13	1.53336e-05	0.0231786	0.25	0.157	0.297164
DDX56	1.5336e-05	0.128709	0.139	0.076	0.297211
SFRP2	1.53642e-05	-0.00936844	0.012	0.002	0.297758
PLK3	1.53928e-05	-0.272955	0.036	0.096	0.298313
EDN1	1.55051e-05	0.0144764	0.017	0.004	0.300488
MIR2052HG	1.55582e-05	0.0987167	0.183	0.112	0.301519
WDR12	1.57338e-05	-0.42477	0.214	0.273	0.304921
ERFE	1.57476e-05	0.000693996	0.01	0.001	0.305189
ULK3	1.58482e-05	0.0190281	0.154	0.086	0.307138
PAXIP1-AS1	1.59491e-05	0.0734792	0.087	0.042	0.309095
NBPF26	1.59708e-05	-0.181338	0.041	0.102	0.309514
POLM	1.60082e-05	-0.250693	0.041	0.101	0.31024
PUS7	1.60251e-05	0.0252913	0.252	0.154	0.310566
DCLRE1B	1.60581e-05	0.0238938	0.024	0.007	0.311206
TAF4B	1.60616e-05	-0.0630141	0.135	0.073	0.311274
MED25	1.60765e-05	0.0204243	0.159	0.09	0.311562
IRF1-AS1	1.61436e-05	-0.543556	0.219	0.272	0.312863
UBL7-AS1	1.62286e-05	-0.165395	0.014	0.067	0.31451
TBC1D12	1.62333e-05	-0.586786	0.269	0.315	0.314602
ENPP2	1.63879e-05	0.0796636	0.062	0.027	0.317598
H2AJ	1.65432e-05	0.0680186	0.055	0.023	0.320607
LINC00639	1.66116e-05	-0.243394	0.017	0.07	0.321933
LINC00378	1.66139e-05	0.0246547	0.031	0.01	0.321977
DEAF1	1.66265e-05	0.420028	0.332	0.223	0.322221
ZNF700	1.66733e-05	-0.305897	0.111	0.178	0.323128
RASGRP3	1.6788e-05	-0.269415	0.017	0.071	0.325351
ARID4B	1.68027e-05	-0.101148	0.502	0.58	0.325636
DLGAP1-AS1	1.68091e-05	-0.193315	0.029	0.087	0.32576
TMBIM1	1.68268e-05	-0.136939	0.034	0.093	0.326104
GIMAP2	1.68978e-05	-0.155782	0	0.043	0.327479
DRD2	1.69051e-05	-0.00991084	0.031	0.01	0.327622
VAPB	1.69331e-05	0.411961	0.361	0.247	0.328164
ERI3	1.6982e-05	0.315454	0.377	0.26	0.329112
QTRT2	1.69833e-05	-0.198622	0.099	0.168	0.329136
MR1	1.70531e-05	-0.123738	0.036	0.098	0.33049
MISP3	1.71814e-05	0.00409369	0.055	0.023	0.332976
TBL3	1.75408e-05	0.148867	0.065	0.029	0.33994
CCR10	1.75413e-05	0.00610379	0.036	0.012	0.33995
PUS7L	1.75541e-05	0.19859	0.298	0.197	0.340199
FAM53B-AS1	1.75874e-05	-0.248786	0.019	0.073	0.340843
PPP1R8	1.7611e-05	0.0481512	0.154	0.087	0.341302
NAA50	1.76135e-05	0.239518	0.346	0.233	0.34135
SERPINE2	1.77723e-05	-1.72163	0.298	0.352	0.344428
APOLD1	1.77802e-05	-0.528318	0.036	0.097	0.344581
MRC1	1.79253e-05	-0.366505	0.002	0.047	0.347392
GPATCH2L	1.79749e-05	-0.129552	0.382	0.435	0.348354
PDCD6	1.80123e-05	0.314897	0.385	0.272	0.349079
ZFP64	1.81766e-05	0.00317276	0.236	0.142	0.352262
NDUFAF8	1.83245e-05	0.295604	0.219	0.14	0.355128
WDR78	1.83269e-05	0.0290793	0.168	0.097	0.355175
TES	1.83332e-05	-0.139473	0.002	0.047	0.355298
MAPKAPK2	1.83467e-05	-0.226177	0.094	0.164	0.355558
SMU1	1.8389e-05	0.267397	0.317	0.207	0.356379
TRIB2	1.8458e-05	-0.150361	0.103	0.18	0.357716
ATXN10	1.85251e-05	0.361639	0.572	0.488	0.359016
KLHL28	1.85836e-05	-0.434041	0.26	0.31	0.360151
ESR1	1.86465e-05	-0.544982	0.079	0.145	0.36137
CDK2AP1	1.86707e-05	0.465093	0.156	0.093	0.361837
TACO1	1.87787e-05	0.0650485	0.082	0.039	0.36393
LINC01118	1.88987e-05	-0.0474446	0.096	0.048	0.366256
CADM2-AS2	1.8949e-05	-0.0205814	0.065	0.028	0.367231
CPB2	1.90533e-05	-0.154501	0.01	0.058	0.369253
PLEKHM3	1.914e-05	0.270914	0.382	0.273	0.370933
ST20-AS1	1.91856e-05	0.032475	0.022	0.006	0.371817
SLX4	1.92364e-05	-0.00724144	0.113	0.059	0.372801
RPAP3	1.92507e-05	0.0504168	0.255	0.158	0.373078
CPXM2	1.92628e-05	0.0256492	0.029	0.009	0.373313
LINC00865	1.93546e-05	0.125497	0.043	0.016	0.375092
MBD1	1.93747e-05	0.0451877	0.228	0.14	0.375482
TIAF1	1.93803e-05	0.0738136	0.041	0.015	0.375591
SNX9	1.9402e-05	-0.326782	0.339	0.388	0.37601
JAKMIP2-AS1	1.94185e-05	-0.425393	0.099	0.165	0.376331
STK38L	1.94409e-05	-0.494027	0.269	0.321	0.376765
TIMM23B	1.94907e-05	-0.0142279	0.106	0.054	0.37773
OPA1	1.95164e-05	0.504118	0.5	0.383	0.378228
LINC02669	1.95195e-05	0.0374577	0.026	0.008	0.378287
RFX2	1.95722e-05	-0.417617	0.137	0.205	0.37931
CCDC74B	1.95885e-05	0.0582259	0.017	0.004	0.379625
KLHL11	1.97566e-05	0.00551794	0.075	0.034	0.382883
LMX1B	1.99796e-05	0.0144353	0.01	0.001	0.387205
TTLL7-IT1	2.0011e-05	-0.00755725	0.029	0.009	0.387813
AURKC	2.00167e-05	-0.00254738	0.017	0.004	0.387924
TAS2R8	2.00713e-05	0.00113845	0.007	0.001	0.388981
NACC2	2.00916e-05	-0.120068	0.159	0.236	0.389374
SOX30	2.01023e-05	3.91411e-05	0.014	0.003	0.389582
NEK5	2.01527e-05	0.0784384	0.147	0.082	0.390559
MLKL	2.01975e-05	-0.172273	0.002	0.046	0.391428
LPGAT1-AS1	2.02344e-05	0.0044573	0.01	0.001	0.392144
NME9	2.03596e-05	-0.444841	0.139	0.203	0.394569
TDRD3	2.03639e-05	-0.482632	0.291	0.347	0.394653
TGM4	2.03663e-05	-0.000501433	0.01	0.001	0.3947
SDHAF4	2.03709e-05	0.0855443	0.171	0.099	0.394787
TLCD5	2.04856e-05	-0.0541223	0.13	0.07	0.39701
SLC38A1	2.06349e-05	0.359903	0.428	0.298	0.399905
OTX1	2.06449e-05	-0.045057	0.007	0.055	0.400098
EIF5B	2.06678e-05	0.507981	0.445	0.325	0.400542
ZNF250	2.07323e-05	-0.0898532	0.151	0.084	0.401792
CD151	2.07548e-05	0.045071	0.113	0.06	0.402228
SERAC1	2.07759e-05	-0.0187877	0.195	0.114	0.402638
ZFP2	2.07785e-05	0.0134421	0.111	0.058	0.402688
DIP2A	2.08395e-05	-0.391378	0.296	0.352	0.40387
LINC00624	2.09359e-05	-0.301467	0.055	0.118	0.405737
WIPI1	2.0939e-05	-0.301168	0.072	0.139	0.405798
TRAM1	2.09405e-05	0.0368259	0.255	0.155	0.405826
CERS2	2.09626e-05	0.0268771	0.084	0.041	0.406256
INPP5K	2.09715e-05	0.135906	0.111	0.057	0.406428
TRIL	2.10821e-05	0.421946	0.055	0.024	0.408571
WSCD1	2.11234e-05	-0.413033	0.171	0.238	0.409371
ACBD6	2.1129e-05	-0.299942	0.416	0.494	0.409481
MINPP1	2.12152e-05	0.0111408	0.171	0.097	0.411151
RILPL1	2.12901e-05	0.135546	0.276	0.185	0.412601
ARMC7	2.13046e-05	0.103561	0.075	0.035	0.412883
PEMT	2.13342e-05	-0.00305366	0.137	0.075	0.413457
KCNJ14	2.15176e-05	0.0372022	0.067	0.03	0.417012
MAVS	2.1535e-05	-0.433734	0.188	0.246	0.417349
ADAR	2.15514e-05	0.461769	0.44	0.323	0.417666
DDX31	2.15698e-05	-0.337105	0.096	0.162	0.418023
SLC25A41	2.16068e-05	0.0312586	0.031	0.01	0.41874
APCDD1	2.16105e-05	-0.134391	0.022	0.078	0.418811
TRIM58	2.16281e-05	-0.0196096	0.043	0.016	0.419153
BCR	2.17187e-05	0.231997	0.389	0.268	0.420909
BCL9L	2.17555e-05	-0.0182487	0.111	0.057	0.421622
KIAA1328	2.19906e-05	-0.513453	0.315	0.379	0.426177
SKP2	2.20444e-05	-0.065212	0.144	0.08	0.427221
H1FX-AS1	2.22593e-05	0.0647817	0.046	0.018	0.431386
GAPVD1	2.2294e-05	-0.389709	0.339	0.377	0.432058
TUBD1	2.23995e-05	-0.260254	0.072	0.139	0.434101
C11orf96	2.24064e-05	0.155149	0.07	0.032	0.434236
WDR48	2.25283e-05	0.127977	0.291	0.188	0.436598
MED27	2.26294e-05	-0.406904	0.344	0.401	0.438558
UBXN8	2.26318e-05	0.0521095	0.156	0.09	0.438605
EPB41L3	2.26385e-05	-0.126769	0.524	0.396	0.438735
TNFAIP2	2.27242e-05	-0.197492	0.019	0.073	0.440395
ST7-AS2	2.27564e-05	-0.315186	0.055	0.117	0.44102
NDUFV1	2.28456e-05	0.230536	0.32	0.214	0.442747
RAD21L1	2.2905e-05	0.00331736	0.014	0.003	0.443899
SNHG21	2.29057e-05	-0.0268412	0.094	0.047	0.443912
NEDD1	2.29847e-05	-0.173845	0.043	0.104	0.445443
SLC12A9	2.31165e-05	-0.27834	0.065	0.129	0.447998
PLAU	2.31464e-05	-0.160962	0.012	0.061	0.448577
WDR11-AS1	2.31523e-05	-0.579091	0.168	0.231	0.448692
SAMD1	2.32465e-05	0.117592	0.062	0.028	0.450517
ACVR2A	2.34113e-05	0.0432427	0.303	0.196	0.45371
EIF2B2	2.34888e-05	0.12188	0.123	0.067	0.455213
PRPF38A	2.37077e-05	-0.0118039	0.166	0.095	0.459455
FBXO33	2.38417e-05	0.0605445	0.274	0.175	0.462052
EGR2	2.387e-05	-0.191547	0.005	0.05	0.4626
PLA2G4C	2.39496e-05	0.0109762	0.255	0.158	0.464142
NOC3L	2.41091e-05	-0.364355	0.144	0.209	0.467233
GEMIN2	2.42474e-05	-0.0538052	0.13	0.07	0.469915
KCTD7	2.43328e-05	-0.0709125	0.212	0.125	0.47157
SAR1B	2.43659e-05	0.341956	0.322	0.219	0.472212
CENPT	2.44938e-05	-0.0366399	0.142	0.078	0.474689
FCGR1A	2.45001e-05	-0.149162	0	0.041	0.474813
ZNF91	2.45719e-05	0.424526	0.498	0.398	0.476204
COQ8A	2.46246e-05	0.185977	0.245	0.153	0.477225
THBD	2.46748e-05	0.0869662	0.014	0.003	0.478198
PKP2	2.47517e-05	-0.0124043	0.091	0.045	0.479689
CCDC183	2.47791e-05	-0.0016756	0.031	0.01	0.480218
MAN1C1	2.48261e-05	0.136046	0.351	0.241	0.481129
IFIH1	2.48393e-05	-0.133809	0	0.041	0.481386
GRIK4	2.49031e-05	0.252285	0.361	0.267	0.482622
IQUB	2.49101e-05	0.0366278	0.084	0.04	0.482758
SARDH	2.5022e-05	-0.000893734	0.034	0.011	0.484926
TMC7	2.5118e-05	-0.120465	0.154	0.085	0.486787
GSDMD	2.51832e-05	-0.148124	0	0.041	0.48805
TOR2A	2.51853e-05	0.0128121	0.043	0.016	0.488092
PKIB	2.52984e-05	0.158521	0.175	0.103	0.490282
HLA-DOA	2.53569e-05	-0.140232	0	0.041	0.491417
COL6A2	2.53569e-05	-0.117328	0	0.041	0.491417
MT1H	2.54268e-05	0.0289646	0.01	0.001	0.492771
SEMA4D	2.55196e-05	0.0126451	0.349	0.226	0.494571
LINC01649	2.56952e-05	0.0137587	0.01	0.001	0.497973
KAT2A	2.57141e-05	0.0765306	0.166	0.097	0.498339
KMT5B	2.57994e-05	-0.215485	0.353	0.406	0.499993
LENG8-AS1	2.58898e-05	-0.269866	0.065	0.127	0.501745
IER3-AS1	2.59659e-05	0.00666421	0.012	0.002	0.503219
LINC00488	2.6129e-05	0.082675	0.038	0.014	0.506381
MCM10	2.61408e-05	0.005153	0.014	0.003	0.506609
UNC5C	2.6171e-05	0.0239171	0.329	0.227	0.507194
PPP6R1	2.61804e-05	0.223004	0.226	0.139	0.507376
ST6GALNAC4	2.63235e-05	-0.000458636	0.046	0.018	0.51015
LINC00844	2.64816e-05	0.267313	0.065	0.029	0.513214
SPATA9	2.64992e-05	-0.191622	0.01	0.057	0.513555
TBC1D10A	2.65588e-05	-0.258143	0.072	0.136	0.514709
PIGBOS1	2.66602e-05	0.0339603	0.079	0.038	0.516675
TERB1	2.6678e-05	-0.0039166	0.031	0.01	0.517019
TLR6	2.67903e-05	-0.141232	0	0.041	0.519195
TUSC7	2.68626e-05	-0.223689	0.041	0.099	0.520597
USP20	2.68863e-05	-0.0279125	0.207	0.123	0.521056
NDUFA9	2.70792e-05	0.209593	0.284	0.181	0.524794
RBBP8	2.71005e-05	-0.0157593	0.135	0.074	0.525208
ATP8B4	2.71353e-05	-1.059	0.159	0.215	0.525883
ATP1A1-AS1	2.71484e-05	-0.21771	0.07	0.135	0.526136
A1BG-AS1	2.71865e-05	0.120462	0.096	0.049	0.526875
PLEKHG3	2.72514e-05	-0.0407859	0.065	0.029	0.528132
MROH9	2.7389e-05	-0.246564	0.002	0.045	0.530798
ARPC4	2.74712e-05	0.234587	0.233	0.151	0.532393
ZNRF3	2.7628e-05	-0.519571	0.233	0.29	0.53543
NAAA	2.78368e-05	-0.0625575	0.156	0.088	0.539476
PTEN	2.81715e-05	-0.330531	0.483	0.533	0.545964
ZFPL1	2.82697e-05	0.047755	0.075	0.035	0.547867
P4HA2-AS1	2.8306e-05	0.00236949	0.06	0.026	0.548569
ENO4	2.84137e-05	-0.462529	0.12	0.182	0.550658
CORIN	2.84852e-05	-0.0295082	0.053	0.022	0.552044
TRIOBP	2.85014e-05	-0.333546	0.099	0.163	0.552357
RBP5	2.85317e-05	-0.134031	0.002	0.045	0.552945
TMEM231	2.8572e-05	-0.00812464	0.142	0.079	0.553726
SMOC1	2.85891e-05	-0.407503	0.12	0.196	0.554056
PEX11A	2.86117e-05	-0.00301487	0.062	0.027	0.554495
POU6F1	2.86501e-05	-0.00583245	0.216	0.131	0.55524
LHPP	2.87196e-05	0.128609	0.243	0.153	0.556585
SLC7A11	2.88055e-05	-0.224422	0.005	0.049	0.55825
SQLE	2.88239e-05	0.218721	0.202	0.123	0.558607
PBXIP1	2.88321e-05	0.0176924	0.014	0.066	0.558767
TMEM230	2.90699e-05	0.368142	0.327	0.221	0.563374
PMVK	2.90795e-05	0.0148045	0.139	0.079	0.56356
RGPD6	2.90962e-05	0.109257	0.012	0.002	0.563885
CYP26C1	2.91428e-05	0.00235168	0.007	0.001	0.564787
ALOXE3	2.91545e-05	-0.0010322	0.007	0.001	0.565015
NIM1K	2.91893e-05	0.00167088	0.284	0.184	0.565689
GABPB1-AS1	2.92583e-05	-0.526514	0.293	0.331	0.567025
C5orf64	2.92599e-05	-0.185839	0.01	0.057	0.567057
KCTD15	2.93848e-05	0.0681422	0.077	0.037	0.569478
KCNJ10	2.94919e-05	-0.0441441	0.014	0.066	0.571553
STX18-AS1	2.95393e-05	-0.00124541	0.288	0.192	0.572471
SLC35C1	2.95799e-05	-0.00130701	0.026	0.008	0.573258
TBC1D7	2.95846e-05	-0.033999	0.159	0.089	0.573351
HIGD1C	2.9615e-05	-0.131364	0.005	0.049	0.57394
LINC02147	2.96324e-05	-0.83672	0.01	0.057	0.574277
ZNF835	2.96999e-05	0.0333093	0.041	0.015	0.575584
ZNF451-AS1	2.97992e-05	-0.341609	0.106	0.17	0.577509
LPGAT1	2.98086e-05	0.258533	0.435	0.319	0.57769
ATXN7	3.00286e-05	-0.517272	0.274	0.318	0.581954
DDI2	3.01966e-05	0.00572278	0.274	0.173	0.58521
LINC00937	3.03904e-05	-0.150878	0.207	0.122	0.588967
EPX	3.0516e-05	-0.00393568	0.029	0.009	0.591399
STAT4	3.06692e-05	-0.739845	0.115	0.06	0.594369
PRELID3A	3.07087e-05	0.037946	0.144	0.08	0.595135
CCDC66	3.0714e-05	-0.470189	0.337	0.374	0.595237
PLAG1	3.07682e-05	-0.344459	0.096	0.16	0.596288
MTFR1	3.07806e-05	-0.396621	0.127	0.19	0.596527
TEAD3	3.07892e-05	-0.133701	0.01	0.057	0.596694
PARVA	3.08672e-05	-0.22834	0.142	0.214	0.598207
SAMD8	3.11279e-05	0.624271	0.404	0.292	0.603259
ARMC2	3.12895e-05	0.0964014	0.31	0.205	0.606391
CSNK1G1	3.13193e-05	-0.45542	0.327	0.373	0.606968
ZCCHC14	3.14863e-05	0.0345581	0.298	0.191	0.610205
GPAM	3.16399e-05	-0.192349	0.036	0.094	0.613182
SHISA6	3.17576e-05	-0.78514	0.231	0.295	0.615462
KDM5A	3.18541e-05	-0.257528	0.38	0.432	0.617332
NABP1	3.18888e-05	-0.207858	0.077	0.143	0.618006
WDR81	3.2e-05	-0.184375	0.053	0.113	0.620161
LRIG1	3.2018e-05	-0.551454	0.231	0.285	0.620509
SLC35F4	3.20682e-05	0.113652	0.137	0.08	0.621482
LINC02119	3.20876e-05	-0.165424	0.007	0.053	0.621857
SYNM	3.21567e-05	0.279224	0.207	0.131	0.623197
PSMD1	3.2215e-05	0.422002	0.49	0.39	0.624328
GNPNAT1	3.22156e-05	0.247997	0.13	0.072	0.624339
MIS18BP1	3.25194e-05	-0.73126	0.175	0.231	0.630226
UBA6-AS1	3.26343e-05	-0.582638	0.303	0.358	0.632453
CABLES1	3.27195e-05	0.0601977	0.238	0.149	0.634104
APOA1	3.28368e-05	-0.00222588	0.01	0.001	0.636378
SLC15A4	3.28479e-05	-0.501233	0.185	0.24	0.636593
CGN	3.35379e-05	-0.0289089	0.053	0.022	0.649964
PP2D1	3.35398e-05	-0.0586194	0.01	0.056	0.650002
CYBC1	3.37825e-05	-0.231918	0.072	0.136	0.654706
TTC23	3.39023e-05	-0.123412	0.053	0.115	0.657027
INPP1	3.41364e-05	0.0654305	0.228	0.141	0.661563
ZNF585A	3.42346e-05	0.0612399	0.212	0.128	0.663466
ABR	3.43079e-05	-0.390556	0.541	0.569	0.664888
PPM1F	3.43402e-05	0.0237779	0.175	0.102	0.665513
BLOC1S3	3.43669e-05	0.0717162	0.019	0.005	0.66603
MOSPD3	3.4405e-05	-0.0148238	0.06	0.026	0.666769
RCAN3	3.4447e-05	-0.238932	0.034	0.09	0.667583
PSMA6	3.44618e-05	0.274171	0.375	0.263	0.667869
C15orf48	3.45168e-05	-0.00125307	0.014	0.003	0.668936
LINC01103	3.49287e-05	0.00333891	0.031	0.01	0.676919
STAC2	3.49366e-05	-0.0193331	0.171	0.099	0.677071
RGS9	3.51031e-05	0.00808083	0.053	0.022	0.680299
PCDHGB2	3.52599e-05	0.0372218	0.022	0.006	0.683337
SYNC	3.5435e-05	0.130627	0.228	0.145	0.68673
ARSK	3.55193e-05	-0.0235451	0.106	0.055	0.688364
PRCC	3.56173e-05	0.195359	0.262	0.165	0.690264
DDX1	3.56961e-05	0.29849	0.353	0.246	0.69179
NCF4	3.57501e-05	-0.140707	0	0.039	0.692836
RASAL2	3.58959e-05	-0.70319	0.469	0.55	0.695663
IGHMBP2	3.59797e-05	-0.033079	0.101	0.052	0.697288
ZNF283	3.62244e-05	0.0127789	0.18	0.106	0.702029
MGAM	3.63799e-05	-0.181946	0.005	0.048	0.705043
SUDS3	3.64044e-05	0.295323	0.332	0.227	0.705518
FAM227A	3.66082e-05	0.0187626	0.091	0.046	0.709467
HAPLN1	3.6615e-05	0.0687535	0.05	0.021	0.709599
CD69	3.66426e-05	-0.388189	0.005	0.048	0.710134
TET3	3.66893e-05	-0.513441	0.334	0.383	0.711039
ASCC2	3.67833e-05	-0.479168	0.168	0.224	0.712861
TMPRSS9	3.67952e-05	-0.206072	0.043	0.101	0.713091
CLBA1	3.68394e-05	-0.00471581	0.077	0.037	0.713947
ANP32A	3.69446e-05	0.270677	0.339	0.232	0.715986
LINC00847	3.71086e-05	0.0218093	0.075	0.035	0.719165
PPP2R3C	3.7266e-05	-0.332915	0.226	0.281	0.722216
TRIP6	3.739e-05	-0.0676236	0.002	0.044	0.724619
TULP3	3.74246e-05	-0.434901	0.135	0.195	0.725289
TYSND1	3.75965e-05	-0.0390542	0.111	0.058	0.728619
CYTH1	3.77778e-05	-0.468107	0.305	0.356	0.732134
WNK4	3.78915e-05	-0.131183	0.007	0.052	0.734338
EFCAB12	3.7892e-05	-0.00354762	0.024	0.007	0.734347
LINC02634	3.80891e-05	0.00675207	0.014	0.003	0.738167
SCGB1A1	3.81976e-05	0.00668147	0.014	0.003	0.740269
SEPHS1	3.84278e-05	-0.0139979	0.142	0.08	0.744731
ZNF14	3.858e-05	0.00367142	0.178	0.105	0.747681
GLI3	3.85903e-05	-0.0868078	0.005	0.048	0.747879
CTBS	3.87106e-05	-0.270647	0.091	0.157	0.750211
VNN2	3.882e-05	-0.143262	0	0.039	0.752331
PCCA-DT	3.88469e-05	-0.102731	0.024	0.078	0.752852
RHOQ	3.88981e-05	-0.406937	0.192	0.254	0.753846
KDM2B	3.91212e-05	-0.466736	0.236	0.287	0.75817
PALM3	3.91987e-05	0.0724548	0.024	0.007	0.759671
CD44-AS1	3.93566e-05	-0.101612	0	0.039	0.76273
KLF15	3.94943e-05	-0.137915	0.036	0.093	0.765399
FDXR	3.95393e-05	-0.154207	0.017	0.066	0.766271
CDKL4	3.95554e-05	-0.0132284	0.038	0.014	0.766584
CARD18	3.96805e-05	0.0477207	0.034	0.012	0.769008
SEH1L	3.97895e-05	0.0596309	0.197	0.119	0.771121
FN3KRP	3.98112e-05	0.153466	0.149	0.086	0.771541
MRPS30-DT	3.99267e-05	0.147524	0.226	0.145	0.773779
TMCO3	4.01706e-05	0.0220758	0.288	0.186	0.778507
CBY1	4.02838e-05	0.000604895	0.149	0.085	0.780701
ADGRE5	4.03017e-05	-0.324132	0.029	0.083	0.781047
FMO4	4.04521e-05	-0.114414	0	0.039	0.783961
CCDC39	4.05236e-05	0.0242837	0.07	0.032	0.785348
LINC01594	4.0705e-05	0.00455348	0.01	0.002	0.788863
FAM102B	4.07614e-05	-0.311539	0.248	0.152	0.789957
JAML	4.10112e-05	-0.182849	0	0.039	0.794796
TLE1	4.10144e-05	-0.408831	0.197	0.265	0.794859
SP140	4.1033e-05	-0.351918	0.05	0.109	0.79522
CBX7	4.11469e-05	0.0830378	0.209	0.129	0.797428
TAL2	4.12615e-05	0.00252007	0.007	0.001	0.799647
P2RY6	4.12883e-05	-0.158348	0.01	0.055	0.800167
ERMAP	4.15248e-05	-0.289125	0.079	0.143	0.80475
LSM2	4.15992e-05	-0.00979322	0.127	0.07	0.806192
SRP14-AS1	4.16597e-05	-0.127769	0.022	0.073	0.807365
GALNT5	4.17367e-05	-0.0694321	0.002	0.044	0.808858
PIP5K1B	4.17843e-05	0.154904	0.255	0.163	0.80978
ZNF43	4.19151e-05	-0.331503	0.204	0.265	0.812315
SH3RF3	4.19907e-05	-0.747428	0.377	0.437	0.81378
ZNF746	4.20207e-05	0.158691	0.156	0.09	0.814361
AKT2	4.21403e-05	-0.412434	0.212	0.262	0.816679
SMOC2	4.21447e-05	-0.566865	0.05	0.109	0.816764
TKFC	4.23128e-05	0.0108698	0.041	0.015	0.820023
HOXB4	4.24428e-05	-0.0861402	0	0.039	0.822542
PTBP3	4.24438e-05	-0.386715	0.315	0.36	0.82256
GTPBP8	4.26092e-05	0.0350702	0.147	0.084	0.825767
TULP2	4.26204e-05	0.00458428	0.019	0.005	0.825984
KLF2	4.27886e-05	-0.322475	0.026	0.08	0.829243
TMEM86B	4.291e-05	-0.00489612	0.036	0.013	0.831595
SMCR5	4.29444e-05	-0.294447	0.05	0.109	0.832263
PITPNM1	4.29689e-05	0.0614276	0.055	0.024	0.832737
THOP1	4.33428e-05	0.218902	0.118	0.066	0.839983
POC1B	4.34011e-05	-0.379672	0.127	0.188	0.841112
ST3GAL4	4.34574e-05	0.0157002	0.108	0.057	0.842204
MEG8	4.36608e-05	0.377639	0.399	0.33	0.846147
DTWD2	4.37465e-05	-0.0459242	0.212	0.128	0.847807
GREM1	4.3829e-05	0.119765	0.024	0.007	0.849406
LYPLA2	4.38598e-05	0.13864	0.072	0.034	0.850003
LIF	4.39243e-05	-0.135392	0	0.039	0.851254
RCE1	4.40435e-05	-0.0022763	0.048	0.019	0.853563
LTBP1	4.42835e-05	-0.35572	0.05	0.11	0.858214
TSGA10	4.43306e-05	0.101439	0.262	0.167	0.859126
PARG	4.44914e-05	-0.45645	0.291	0.334	0.862243
KRTAP5-11	4.4521e-05	-0.00248041	0.014	0.003	0.862816
TJAP1	4.4545e-05	-0.297868	0.07	0.13	0.863282
STAM2	4.46555e-05	-0.272489	0.264	0.315	0.865423
FCGR3A	4.51466e-05	-0.169319	0	0.039	0.874941
STXBP4	4.55421e-05	-0.327648	0.168	0.227	0.882606
C5orf51	4.57598e-05	0.323303	0.183	0.113	0.886825
GEMIN7-AS1	4.60642e-05	-0.42761	0.106	0.167	0.892724
CHEK1	4.60873e-05	-0.094899	0.046	0.018	0.893172
POP1	4.61255e-05	-0.0431866	0.168	0.098	0.893913
TGFBRAP1	4.61548e-05	-0.0656799	0.219	0.133	0.894481
APOL3	4.64599e-05	-0.137867	0.005	0.047	0.900392
C1orf112	4.65632e-05	-0.319006	0.075	0.136	0.902395
LINC02395	4.66181e-05	0.0152155	0.019	0.005	0.903458
RAD9A	4.66892e-05	-0.0112658	0.291	0.195	0.904837
MARK1	4.70193e-05	0.202911	0.397	0.285	0.911235
RIC3-DT	4.73676e-05	-0.133634	0	0.038	0.917985
SNHG25	4.74044e-05	0.191132	0.142	0.082	0.918696
UBE2Q2L	4.74833e-05	-0.00310709	0.031	0.01	0.920227
CREB3L1	4.76013e-05	-0.108207	0.012	0.059	0.922514
LINC00298	4.77039e-05	0.0441073	0.029	0.009	0.924501
CHCHD3	4.77928e-05	-0.228298	0.375	0.446	0.926224
POC1A	4.7825e-05	0.0841159	0.034	0.012	0.926849
FGF20	4.78932e-05	-0.151018	0.002	0.043	0.92817
ZNF318	4.79328e-05	0.0435677	0.293	0.19	0.928938
ZBTB3	4.80008e-05	0.034103	0.041	0.016	0.930255
FCGR1B	4.8022e-05	-0.134347	0	0.038	0.930667
FBXW4	4.81386e-05	-0.365094	0.279	0.328	0.932926
ANKRD26	4.85088e-05	0.338499	0.413	0.328	0.9401
RAB3D	4.85499e-05	-0.0297872	0.099	0.051	0.940898
SMCR8	4.85601e-05	0.118801	0.096	0.05	0.941095
HAT1	4.86855e-05	-0.39907	0.137	0.199	0.943526
AZI2	4.88619e-05	0.132519	0.298	0.196	0.946944
ZNF304	4.91392e-05	0.0422388	0.077	0.037	0.952318
NUDCD1	4.91733e-05	0.0143617	0.192	0.114	0.952978
PDCD2	4.95843e-05	0.150338	0.202	0.126	0.960943
MASP1	4.96594e-05	-0.0144925	0.005	0.047	0.9624
DDX59	4.97907e-05	-0.338599	0.099	0.159	0.964943
UBE2L5	4.98716e-05	0.00587797	0.012	0.002	0.966511
CDK11B	4.99425e-05	0.0311116	0.207	0.125	0.967886
CLMAT3	5.0012e-05	-0.12302	0.012	0.059	0.969232
LINC02043	5.0359e-05	-0.00440678	0.048	0.019	0.975957
MIR663AHG	5.04145e-05	0.0552323	0.01	0.002	0.977033
LINC01776	5.10593e-05	-0.341979	0.062	0.122	0.989529
CD3EAP	5.1063e-05	0.00585019	0.046	0.018	0.989601
LRRC72	5.11745e-05	1.44558e-05	0.01	0.002	0.991761
C1RL-AS1	5.12606e-05	-0.141048	0.012	0.058	0.993431
ARMC10	5.1528e-05	0.26422	0.272	0.178	0.998613
NDUFAF7	5.15643e-05	-0.0489018	0.25	0.157	0.999316
DDX11-AS1	5.16055e-05	0.0134745	0.05	0.021	1
SELENOP	5.18146e-05	-0.214711	0.017	0.067	1
EXOSC7	5.18837e-05	0.106025	0.224	0.139	1
BMPR2	5.19222e-05	0.450482	0.601	0.52	1
SUPT5H	5.19861e-05	0.291265	0.317	0.212	1
RIOX2	5.23114e-05	0.12639	0.132	0.074	1
AHCY	5.23527e-05	0.179657	0.082	0.041	1
MCOLN2	5.2436e-05	-0.191229	0.002	0.042	1
SRRM1	5.25921e-05	0.284492	0.411	0.296	1
PPP1R13L	5.27053e-05	-0.129052	0.002	0.042	1
EEPD1	5.27751e-05	-0.0953643	0.171	0.101	1
ALDH1A1	5.28977e-05	-0.166862	0.002	0.042	1
FXR1	5.30189e-05	0.399886	0.457	0.363	1
BTN3A1	5.31252e-05	-0.324502	0.053	0.11	1
RMI2	5.32637e-05	0.0264939	0.046	0.018	1
SPPL3	5.33891e-05	-0.116275	0.416	0.471	1
TOR1B	5.42611e-05	0.0465756	0.166	0.097	1
ERVMER61-1	5.42646e-05	-0.193979	0.022	0.072	1
TTC30B	5.42944e-05	0.00443118	0.024	0.007	1
PPIH	5.44446e-05	0.313009	0.132	0.074	1
FPR1	5.4489e-05	-0.271378	0.014	0.061	1
SLC35E3	5.45467e-05	0.213813	0.325	0.216	1
LYL1	5.46034e-05	-0.144602	0.002	0.042	1
PRSS48	5.50666e-05	-0.147232	0.012	0.058	1
NADK	5.52782e-05	0.0688213	0.147	0.085	1
TBRG4	5.56191e-05	0.0452959	0.101	0.053	1
L3MBTL3	5.56783e-05	-0.0275228	0.139	0.079	1
CAPN5	5.57165e-05	-0.318365	0.125	0.188	1
ACSS1	5.57199e-05	-0.131719	0.058	0.121	1
METAP1	5.59134e-05	0.126471	0.216	0.134	1
CPAMD8	5.60931e-05	-0.00354502	0.031	0.011	1
SLC35A3	5.61873e-05	0.0514188	0.288	0.185	1
SIAE	5.64673e-05	0.182525	0.139	0.081	1
SNHG18	5.65429e-05	-0.0941883	0.002	0.042	1
SLC9A8	5.66541e-05	-0.468308	0.185	0.238	1
ANO10	5.68206e-05	-0.48358	0.3	0.349	1
SLC14A1	5.693e-05	-0.0293042	0.065	0.03	1
ANKRD20A3	5.69493e-05	0.0573612	0.067	0.031	1
ADRA1D	5.71158e-05	0.0833938	0.043	0.017	1
ZNF567	5.73145e-05	0.0462835	0.188	0.113	1
PPOX	5.73365e-05	-0.0612166	0.118	0.064	1
NDUFAF5	5.75309e-05	0.0544283	0.255	0.161	1
APBA2	5.75952e-05	0.143945	0.469	0.352	1
BACE1-AS	5.77149e-05	0.0376635	0.065	0.03	1
GPR151	5.77434e-05	0.00130261	0.007	0.001	1
LINC02696	5.77535e-05	-0.00172882	0.036	0.013	1
PDE11A	5.80795e-05	0.0568274	0.058	0.025	1
NFATC1	5.81321e-05	-0.0865762	0.007	0.051	1
CES2	5.83127e-05	-0.0414321	0.132	0.074	1
KCNQ1DN	5.85594e-05	0.00726877	0.005	0	1
RNF44	5.85889e-05	0.113241	0.123	0.068	1
SLC66A1L	5.86737e-05	0.00416446	0.012	0.002	1
BOK-AS1	5.87285e-05	0.0437228	0.019	0.005	1
SYCP3	5.88157e-05	-0.250849	0.055	0.113	1
ITPRID2	5.88811e-05	-0.284694	0.264	0.318	1
DHRS7C	5.89105e-05	0.00228377	0.005	0	1
GPR1	5.90093e-05	0.050485	0.019	0.005	1
NPAT	5.91336e-05	0.0131186	0.279	0.178	1
MAB21L3	5.9135e-05	-0.000149102	0.005	0	1
NCF2	5.93667e-05	-0.152304	0.005	0.046	1
SPATA48	5.93812e-05	0.000218923	0.012	0.002	1
RNF157-AS1	5.9532e-05	-0.206602	0.034	0.086	1
SNRPA1	6.02785e-05	0.201212	0.26	0.169	1
ARGFX	6.02885e-05	0.083205	0.014	0.003	1
PAQR9-AS1	6.03202e-05	-0.0133979	0.043	0.017	1
CA12	6.04336e-05	-0.252291	0.041	0.097	1
HLA-DPA1	6.06936e-05	-0.477345	0.029	0.081	1
CASC2	6.10727e-05	0.0840898	0.154	0.092	1
PRRC2C	6.13526e-05	0.699586	0.579	0.52	1
CIC	6.20055e-05	0.0680297	0.139	0.08	1
FGFR4	6.22577e-05	0.00777133	0.01	0.002	1
CERS3	6.22754e-05	0.0394061	0.031	0.011	1
NAT10	6.23666e-05	0.0712479	0.245	0.155	1
LPAR3	6.25691e-05	0.0136577	0.01	0.002	1
CISTR	6.26857e-05	0.0185642	0.014	0.003	1
GIMAP1	6.27461e-05	-0.152097	0	0.037	1
OSTM1	6.31681e-05	0.104533	0.327	0.222	1
MTIF3	6.31738e-05	0.334699	0.3	0.201	1
DENND2C	6.33097e-05	-0.00770973	0.058	0.025	1
CCDC88C	6.33733e-05	0.0129681	0.084	0.043	1
COLGALT1	6.34212e-05	-0.421497	0.103	0.164	1
MYOM1	6.34501e-05	-0.136397	0.036	0.092	1
UIMC1	6.37637e-05	-0.44027	0.322	0.359	1
FUT8-AS1	6.37976e-05	-0.000965344	0.014	0.003	1
ABCB5	6.41642e-05	0.0326818	0.024	0.007	1
VMAC	6.43134e-05	-0.154835	0.014	0.06	1
DNAH12	6.44159e-05	0.0155695	0.06	0.027	1
EGLN1	6.47428e-05	0.154464	0.368	0.253	1
BRD1	6.47765e-05	-0.0170816	0.284	0.179	1
MROH6	6.50062e-05	-0.00141026	0.019	0.005	1
RBMS3	6.56077e-05	-0.80142	0.334	0.401	1
PCDHB4	6.57969e-05	0.0160257	0.055	0.024	1
FREM2-AS1	6.58302e-05	-0.107525	0	0.037	1
ACTL6A	6.58735e-05	-0.209017	0.031	0.083	1
IFNAR1	6.59012e-05	0.220639	0.356	0.251	1
AUTS2	6.62161e-05	-0.0338955	0.466	0.651	1
ITGA10	6.62657e-05	-0.23511	0.026	0.077	1
MAP4K2	6.63642e-05	0.0391786	0.113	0.061	1
STEAP3	6.63791e-05	-0.222836	0.031	0.083	1
PLOD3	6.65344e-05	-0.316944	0.106	0.164	1
DNAAF5	6.67609e-05	-0.0364437	0.154	0.089	1
RAB33B	6.70248e-05	0.0580761	0.108	0.058	1
USHBP1	6.73524e-05	-0.126592	0.046	0.102	1
ATG16L1	6.90902e-05	0.0761512	0.219	0.133	1
ZMIZ2	6.91596e-05	0.132473	0.255	0.163	1
ARMH1	6.92935e-05	-0.0521627	0.111	0.06	1
SSBP1	6.9421e-05	0.456163	0.37	0.268	1
CTPS1	6.97877e-05	-0.00396844	0.125	0.069	1
AFAP1	6.9869e-05	-0.689751	0.327	0.356	1
LINC01182	6.99456e-05	0.00992807	0.055	0.024	1
ZBBX	7.01633e-05	0.0126935	0.091	0.047	1
ANKRD40	7.02435e-05	0.235766	0.183	0.115	1
UGT8	7.0383e-05	-0.187305	0.007	0.049	1
ABHD17B	7.05235e-05	0.0322981	0.252	0.161	1
TMEM199	7.08614e-05	0.120474	0.101	0.054	1
TAS2R13	7.08994e-05	0.00158393	0.014	0.003	1
ITGA2B	7.10544e-05	-0.0107398	0.062	0.028	1
NOC4L	7.11323e-05	0.029076	0.05	0.021	1
C5orf15	7.12864e-05	0.0588113	0.188	0.114	1
SNX14	7.136e-05	-0.221104	0.392	0.437	1
FAM219B	7.18327e-05	0.0257174	0.192	0.117	1
LINC00862	7.25291e-05	0.0661004	0.096	0.05	1
ARHGEF38	7.25919e-05	-0.173082	0.019	0.067	1
PIK3IP1-AS1	7.2642e-05	-0.235294	0.026	0.077	1
WDR5	7.28024e-05	-0.0474505	0.171	0.102	1
EXOSC9	7.31925e-05	0.145335	0.147	0.085	1
TIPARP	7.31978e-05	-0.219319	0.135	0.199	1
LINC01640	7.3227e-05	0.115382	0.022	0.006	1
OLIG1	7.33445e-05	0.0193936	0.046	0.109	1
FLACC1	7.33674e-05	-0.0112444	0.132	0.075	1
ALAD	7.36923e-05	0.0172212	0.159	0.093	1
SLC15A2	7.39415e-05	-0.266574	0.07	0.129	1
LRRC8D	7.4241e-05	-0.625929	0.298	0.332	1
APOBEC3G	7.42844e-05	-0.202059	0.007	0.049	1
SUGCT	7.45373e-05	-0.398064	0.094	0.154	1
RHBDD3	7.51689e-05	0.0329572	0.163	0.095	1
ESRRG	7.51719e-05	-0.759708	0.337	0.369	1
TEDC1	7.52646e-05	0.0516174	0.029	0.01	1
CCL4	7.55002e-05	-0.387129	0	0.036	1
NXPE3	7.58674e-05	0.153964	0.276	0.181	1
RCBTB2	7.62026e-05	-0.424768	0.137	0.195	1
TPRKB	7.6238e-05	0.246201	0.139	0.083	1
CKAP5	7.6265e-05	0.201039	0.418	0.301	1
DIPK1A	7.63144e-05	0.0496792	0.385	0.282	1
HADHA	7.67261e-05	-0.236366	0.231	0.286	1
ATP6V0A2	7.67584e-05	-0.41565	0.166	0.221	1
ADGRB3	7.70961e-05	-0.0526305	0.577	0.781	1
FBN3	7.74882e-05	-0.459183	0.055	0.112	1
PRPF39	7.75945e-05	-0.0395852	0.284	0.18	1
ZBTB10	7.80014e-05	0.0546418	0.216	0.135	1
NUP62	7.81142e-05	0.177878	0.123	0.07	1
TMCO2	7.84312e-05	0.00828727	0.007	0.001	1
CIDEA	7.846e-05	0.012194	0.007	0.001	1
SND1-IT1	7.88059e-05	-0.0425464	0.065	0.03	1
TCTN1	7.94792e-05	-0.0198216	0.204	0.123	1
RSPH4A	7.94925e-05	0.000776729	0.026	0.008	1
DIPK2A	7.97695e-05	0.05258	0.173	0.105	1
MELTF-AS1	8.01089e-05	0.0105128	0.053	0.023	1
HP1BP3	8.01095e-05	0.421247	0.507	0.403	1
CNTNAP3	8.09283e-05	-0.247362	0.05	0.108	1
TSR1	8.10931e-05	-0.0145384	0.154	0.09	1
CTSS	8.1478e-05	-0.612906	0.103	0.16	1
CHSY3	8.16958e-05	0.322152	0.349	0.267	1
MICU1	8.18326e-05	0.423662	0.452	0.384	1
GLT8D1	8.20296e-05	0.0580504	0.168	0.1	1
SAYSD1	8.21211e-05	0.0442656	0.058	0.026	1
LINC01697	8.22283e-05	0.00323383	0.017	0.004	1
RBM15-AS1	8.22792e-05	-0.0166652	0.046	0.019	1
SLFN12	8.25331e-05	-0.108783	0	0.036	1
SERPINB9	8.29262e-05	-0.767813	0.135	0.19	1
EIF3CL	8.31848e-05	-0.000507611	0.019	0.005	1
MORN1	8.34418e-05	0.08715	0.096	0.051	1
FAM3D-AS1	8.36053e-05	-0.001612	0.017	0.004	1
RABGEF1	8.38206e-05	-0.349913	0.404	0.465	1
PEX26	8.38359e-05	0.122194	0.257	0.166	1
USP3-AS1	8.40904e-05	-0.483667	0.154	0.212	1
WDR59	8.4287e-05	-0.452733	0.305	0.343	1
MAN2B1	8.44631e-05	-0.387618	0.089	0.147	1
PLAA	8.45686e-05	0.192794	0.274	0.177	1
MAU2	8.47003e-05	-0.315438	0.226	0.275	1
CACHD1	8.49674e-05	-0.325751	0.123	0.19	1
JPH1	8.52604e-05	-0.226172	0.228	0.142	1
CLPX	8.52709e-05	0.204258	0.281	0.183	1
PWP1	8.56705e-05	0.023486	0.26	0.168	1
AGO4	8.64195e-05	-0.515102	0.3	0.334	1
PIK3R1	8.64591e-05	0.49253	0.632	0.543	1
NEXN	8.66188e-05	-0.0226149	0.123	0.068	1
GCNT1	8.67163e-05	-0.34492	0.161	0.221	1
CEP164	8.6776e-05	-0.343814	0.226	0.274	1
ZNF322	8.7122e-05	0.0988484	0.238	0.153	1
ISLR	8.74104e-05	0.157691	0.012	0.002	1
CYP1B1-AS1	8.76677e-05	0.0108589	0.094	0.05	1
LCAT	8.76722e-05	-0.0909526	0.002	0.04	1
PLAUR	8.81607e-05	-0.777174	0.026	0.076	1
GID4	8.8186e-05	-0.047133	0.115	0.063	1
RGS19	8.86751e-05	-0.255514	0.024	0.072	1
POLD4	8.92997e-05	-0.234073	0.062	0.121	1
GLIS2	8.93073e-05	-0.0295354	0.067	0.031	1
CYP51A1-AS1	8.95232e-05	-0.00567633	0.06	0.027	1
CEP135	8.95541e-05	-0.400794	0.118	0.177	1
SMPDL3A	8.98232e-05	0.0184643	0.091	0.047	1
TBC1D31	9.0332e-05	0.034414	0.163	0.097	1
CRISPLD1	9.05209e-05	-0.274211	0.077	0.136	1
ZNF354B	9.05547e-05	-0.0410305	0.163	0.096	1
PARP10	9.07938e-05	-0.189324	0.026	0.076	1
FGFR2	9.10967e-05	-0.0566198	0.079	0.039	1
FBXO10	9.11127e-05	-0.122826	0.243	0.151	1
KIAA0753	9.15452e-05	-0.0260154	0.255	0.164	1
PARP16	9.2006e-05	-0.0823847	0.168	0.099	1
IL17RE	9.20964e-05	0.154359	0.041	0.016	1
KAT7	9.21149e-05	0.173809	0.279	0.183	1
FAM43A	9.22186e-05	-0.13576	0.036	0.09	1
LINC02656	9.27251e-05	-0.079621	0	0.035	1
ZNF418	9.27832e-05	0.06284	0.111	0.061	1
SLC29A3	9.32118e-05	-0.0224815	0.108	0.059	1
MTR	9.37964e-05	-0.407432	0.315	0.362	1
ZNF695	9.39713e-05	-0.0068529	0.024	0.007	1
AEBP2	9.39808e-05	0.392458	0.425	0.369	1
STX12	9.41384e-05	0.223859	0.423	0.3	1
TMEM181	9.43654e-05	0.400488	0.399	0.294	1
METTL18	9.44019e-05	0.0370421	0.034	0.012	1
LINC02550	9.4583e-05	-0.00186929	0.01	0.002	1
KDM4D	9.5333e-05	0.0307143	0.048	0.02	1
KLF13	9.5337e-05	0.219517	0.276	0.182	1
MTERF2	9.5639e-05	-0.0957906	0.156	0.091	1
DLGAP4-AS1	9.57751e-05	-0.23118	0.058	0.114	1
MOB1A	9.61141e-05	-0.364717	0.113	0.172	1
DFFA	9.69882e-05	0.063971	0.18	0.11	1
PTGR1	9.70591e-05	0.0452845	0.204	0.128	1
PRKRIP1	9.73807e-05	-0.374379	0.337	0.379	1
NTF3	9.74438e-05	0.0275035	0.034	0.012	1
RGPD5	9.75889e-05	0.0715354	0.103	0.056	1
UBE2W	9.79328e-05	-0.185501	0.411	0.45	1
SLCO2A1	9.8011e-05	-0.0144566	0.026	0.008	1
SEM1	9.80114e-05	0.39466	0.382	0.28	1
LSM6	9.81357e-05	0.13151	0.192	0.119	1
TMEM176B	9.86199e-05	-0.0993147	0	0.035	1
CPD	9.869e-05	0.216135	0.361	0.25	1
GFAP	9.87211e-05	0.208349	0.233	0.332	1
INIP	9.89038e-05	0.200672	0.243	0.157	1
MEIS1-AS2	9.89211e-05	-0.0942845	0.002	0.04	1
CPEB2	9.95366e-05	-0.474392	0.31	0.346	1
ZEB2	9.97964e-05	-0.782255	0.512	0.559	1
KBTBD4	9.99806e-05	0.112269	0.087	0.045	1
HLA-A	0.000100217	-1.35502	0.113	0.173	1
HEBP2	0.000100283	0.11281	0.108	0.06	1
RAB21	0.000100288	0.220543	0.325	0.223	1
ALG1L2	0.000100546	-0.0157531	0.067	0.032	1
L3MBTL4-AS1	0.000100809	-0.118289	0.002	0.039	1
HOOK2	0.000100959	-0.504679	0.248	0.289	1
SLC1A5	0.000101205	-0.138246	0.005	0.044	1
PTPN7	0.000101536	-0.206437	0.012	0.055	1
ZMIZ1	0.00010158	-0.33414	0.375	0.412	1
PTGER4	0.000102591	-0.176421	0.005	0.044	1
CNTNAP5	0.000102815	-1.41628	0.363	0.41	1
UQCC2	0.000103359	0.273464	0.243	0.158	1
NUDT9	0.000103642	0.0797122	0.243	0.156	1
PROB1	0.000104168	0.0487655	0.012	0.002	1
MTREX	0.000104703	-0.383541	0.358	0.393	1
HOXB-AS3	0.000104889	-0.077042	0	0.035	1
OR5V1	0.000105295	0.0550736	0.007	0.001	1
ITGAE	0.000105575	0.0181473	0.154	0.092	1
KLRC3	0.000105609	-0.0938262	0	0.035	1
LINC01915	0.000105626	0.00136306	0.012	0.002	1
RGS3	0.000105761	-0.0215854	0.067	0.032	1
LINC02321	0.000105822	0.00427226	0.007	0.001	1
SMN1	0.000105898	-0.0354861	0.067	0.032	1
ACOXL-AS1	0.000105993	-0.000124231	0.012	0.002	1
LINC00448	0.000106184	0.0017558	0.002	0	1
KDF1	0.000106287	0.00407439	0.002	0	1
MTRNR2L7	0.000106287	0.0167155	0.002	0	1
FABP1	0.000106493	0.000740715	0.002	0	1
PCDHB6	0.000106616	0.00508985	0.024	0.007	1
MROH2B	0.000106656	-0.000613231	0.007	0.001	1
SPATA18	0.000106699	-0.0764545	0.005	0.044	1
CLPSL1	0.000106732	-0.0018964	0.007	0.001	1
BEST4	0.000107144	-0.00048456	0.019	0.005	1
CHPF2	0.000107772	0.0656638	0.103	0.056	1
CHD6	0.000107789	-0.169117	0.394	0.458	1
GPR108	0.000108052	-0.178653	0.029	0.078	1
MN1	0.000108274	0.094353	0.156	0.093	1
LRMP	0.000108404	-0.336517	0.07	0.128	1
SLC15A3	0.000108541	-0.11626	0	0.035	1
HAVCR2	0.000108848	-0.574664	0.139	0.196	1
TAPBPL	0.000108958	-0.0465851	0.019	0.066	1
SHQ1	0.00010929	-0.247299	0.07	0.126	1
GPBP1	0.000109692	-0.00181686	0.471	0.509	1
KLHDC2	0.000110103	0.252244	0.332	0.229	1
FAM160A1	0.000110136	0.000744365	0.041	0.016	1
ITPA	0.000111239	-0.200981	0.156	0.217	1
CETN3	0.00011139	0.03347	0.127	0.073	1
SDHAF3	0.000111507	0.0973698	0.144	0.085	1
LNX1-AS1	0.000111522	-0.00587092	0.055	0.025	1
ITGBL1	0.00011195	-0.495355	0.053	0.107	1
ZBTB24	0.00011213	0.0245508	0.144	0.085	1
ARL17A	0.000112237	-0.439556	0.135	0.19	1
FOSL1	0.000112255	-0.121073	0.007	0.047	1
MED30	0.00011245	0.0487746	0.113	0.062	1
EPC2	0.000112486	-0.152779	0.392	0.436	1
ADORA3	0.000112523	-0.136782	0.002	0.039	1
LINGO3	0.00011256	0.00720725	0.01	0.002	1
FAM78B	0.000112589	-0.754756	0.25	0.289	1
KEAP1	0.00011288	0.336432	0.127	0.076	1
SEMA5A-AS1	0.000113093	-0.0832463	0	0.035	1
LINC01896	0.000114652	-0.087251	0	0.035	1
TNNI3K	0.000115242	-0.0480335	0.228	0.146	1
PMS2	0.000115513	0.125352	0.243	0.154	1
CCDC117	0.000115573	0.0171102	0.108	0.059	1
PER1	0.000115601	-0.35298	0.166	0.225	1
LINC02614	0.000115652	-0.0268365	0.147	0.086	1
NOL9	0.000116208	0.0987196	0.238	0.151	1
MKRN2OS	0.000116771	-0.26703	0.053	0.107	1
PTRH1	0.000117233	0.0142144	0.115	0.064	1
OSTF1	0.000118157	-0.280135	0.135	0.199	1
MAN2B2	0.000119063	0.238973	0.192	0.123	1
MCC	0.00011917	-0.443445	0.18	0.252	1
PCF11-AS1	0.000119587	-0.0288753	0.06	0.028	1
EXOSC8	0.000120124	-0.225119	0.127	0.186	1
MIR193BHG	0.000120164	0.164134	0.113	0.063	1
MIGA2	0.000120702	0.0226731	0.156	0.092	1
TRIM66	0.00012079	-0.331796	0.103	0.161	1
ADAM20	0.000120926	1.77294e-05	0.029	0.01	1
LINC01909	0.000121118	-0.183021	0.024	0.071	1
LINC02752	0.000121135	0.00134535	0.012	0.002	1
IQCH-AS1	0.000121369	-0.337598	0.091	0.15	1
TP53I13	0.000121764	-0.162195	0.019	0.065	1
BTD	0.00012183	-0.524988	0.226	0.272	1
ZNF354A	0.000121989	-0.0443942	0.19	0.114	1
GPR146	0.000122442	0.0022044	0.029	0.01	1
SPSB4	0.000122998	-0.227391	0.048	0.102	1
BRWD1	0.000123038	0.440245	0.541	0.479	1
TNPO3	0.000123252	-0.400924	0.288	0.325	1
TPM4	0.000123583	0.23052	0.315	0.211	1
PROC	0.000123627	0.0163913	0.017	0.004	1
ZNF177	0.000123654	-0.0160044	0.135	0.077	1
SUPT20H	0.000123835	-0.392384	0.231	0.275	1
CLCN7	0.00012425	0.0412027	0.224	0.141	1
KTN1-AS1	0.000124284	0.0391175	0.135	0.077	1
LPIN1	0.000126278	0.153535	0.361	0.247	1
TOM1L2	0.000126657	-0.307388	0.349	0.388	1
RUVBL1	0.000126672	-0.361562	0.139	0.196	1
RSPRY1	0.000126765	-0.267695	0.231	0.284	1
LRRIQ3	0.000126781	0.0176026	0.034	0.012	1
ZNF22	0.000127047	0.0994846	0.125	0.072	1
KLRK1	0.000127055	-0.233872	0.007	0.047	1
CMTM8	0.000128145	-0.288559	0.075	0.135	1
DAG1	0.000128538	-0.00875233	0.243	0.155	1
SRPK1	0.000129055	0.0529253	0.279	0.183	1
FAM181A-AS1	0.000129646	0.0350289	0.014	0.003	1
CDC42SE2	0.00012975	-0.316584	0.421	0.46	1
HECTD2	0.00012995	-0.389814	0.332	0.378	1
LACTB	0.000130178	0.0340656	0.216	0.135	1
ECM2	0.000130454	-0.219146	0.029	0.077	1
LINC02813	0.000130735	-0.136871	0.022	0.068	1
BDP1	0.000131207	0.440052	0.5	0.423	1
CCDC126	0.000131769	-0.0323906	0.178	0.108	1
LY6G5C	0.000132076	0.00801811	0.022	0.006	1
MFSD6	0.000132433	0.279563	0.344	0.237	1
MRO	0.000132784	-0.128806	0.007	0.047	1
SLC35E2B	0.000132797	0.117083	0.197	0.123	1
SNUPN	0.000132893	0.201689	0.178	0.11	1
GAPT	0.000133228	-0.0947067	0.002	0.039	1
KCNU1	0.000133294	-0.121951	0.002	0.038	1
FCER1G	0.0001342	-0.139886	0	0.034	1
PPP4R3A	0.000134854	-0.301399	0.322	0.359	1
C12orf42	0.000135723	-0.0589136	0.053	0.023	1
EMC8	0.000136416	0.155125	0.149	0.088	1
IFT140	0.000136485	0.0732207	0.18	0.111	1
EBPL	0.000136593	0.0432683	0.175	0.108	1
NFRKB	0.000137268	-0.028475	0.173	0.104	1
SSH1	0.000137484	-0.393475	0.312	0.351	1
ADTRP	0.000137562	0.0114193	0.012	0.002	1
AHSG	0.000137594	-0.000763495	0.01	0.002	1
TBX1	0.000137841	0.00215843	0.012	0.002	1
TTC25	0.000138145	0.0115961	0.082	0.042	1
ICE1	0.000138187	0.313207	0.445	0.343	1
CAPN14	0.000138304	-0.00575153	0.024	0.007	1
TXNDC9	0.000139005	0.0764933	0.197	0.122	1
GHRL	0.000139348	-0.139057	0.01	0.05	1
CNKSR1	0.000139768	0.0344604	0.017	0.004	1
LEXM	0.000139843	0.0324603	0.007	0.001	1
POMGNT1	0.000140034	-0.0647088	0.188	0.114	1
APOB	0.000140085	0.00857637	0.007	0.001	1
LINC01170	0.000140232	-0.0258846	0.062	0.03	1
LSM12	0.000140554	0.122935	0.226	0.145	1
C8orf88	0.000140665	-0.00768414	0.036	0.014	1
C3orf20	0.000140956	-0.00777722	0.079	0.04	1
LINC00689	0.000141255	0.000521466	0.007	0.001	1
DCST1-AS1	0.000141353	0.000461896	0.007	0.001	1
ZNF226	0.000142028	0.0292599	0.209	0.132	1
COX10-AS1	0.000142431	-0.49022	0.245	0.305	1
DONSON	0.000142663	-0.0727612	0.132	0.076	1
MAT2A	0.000143201	-0.296705	0.31	0.347	1
SEC31B	0.000143302	-0.117848	0.19	0.116	1
HORMAD2-AS1	0.000143894	-0.10524	0.007	0.046	1
LINC02479	0.0001439	0.288342	0.034	0.013	1
ZDHHC13	0.000145148	-0.0332416	0.18	0.109	1
MGRN1	0.000145214	-0.286457	0.264	0.307	1
AFMID	0.000145285	-0.028137	0.12	0.067	1
MED16	0.000145871	0.0524688	0.096	0.052	1
ZNF69	0.000146069	-0.305013	0.108	0.166	1
HEXA	0.000146128	-0.373779	0.274	0.307	1
STX11	0.000146686	-0.137558	0	0.034	1
CBX3	0.000146782	0.468305	0.363	0.275	1
PSMD5	0.000147057	-0.43788	0.195	0.243	1
DUBR	0.000148022	0.101393	0.252	0.164	1
CASP1	0.000148707	-0.121267	0	0.033	1
AAR2	0.000149084	-0.0311244	0.127	0.072	1
TNFSF4	0.000149091	-0.00907974	0.043	0.018	1
CLDN7	0.00014921	-0.107424	0.002	0.038	1
CEMIP2	0.000149352	-0.181616	0.175	0.106	1
KIAA0319L	0.000151024	-0.312357	0.365	0.402	1
VPS45	0.000151109	-0.361496	0.358	0.392	1
NTRK2	0.000151606	-1.39608	0.632	0.498	1
LINC01591	0.000152126	-3.64134e-05	0.014	0.003	1
ARMC9	0.000152651	0.0523661	0.303	0.21	1
RAD51C	0.000152849	-0.0553188	0.25	0.159	1
CTNNBIP1	0.000153132	0.161548	0.226	0.145	1
JMJD8	0.000153332	0.122434	0.055	0.025	1
EFCAB14	0.000153476	0.00656163	0.233	0.147	1
MEF2C-AS1	0.000154299	0.0223254	0.315	0.225	1
SHOC2	0.000154495	0.426802	0.435	0.323	1
SERINC2	0.000154543	-0.0014949	0.017	0.004	1
UBA6	0.000154543	-0.386069	0.288	0.325	1
TAS2R31	0.000154595	-0.00365859	0.024	0.008	1
NPIPA9	0.000154875	-0.00803217	0.014	0.003	1
NR4A2	0.00015522	-0.191641	0.026	0.074	1
TAMM41	0.000156593	-0.420149	0.204	0.25	1
ABHD5	0.00015692	0.0190905	0.219	0.135	1
MAK16	0.000157082	0.174573	0.111	0.063	1
P4HA3	0.000157188	-0.264691	0.082	0.138	1
U2SURP	0.000157482	-0.0671673	0.411	0.455	1
BAHD1	0.000157523	0.057986	0.156	0.094	1
TOLLIP-AS1	0.000157875	0.00310408	0.012	0.002	1
TLK1	0.000158018	-0.250817	0.471	0.502	1
PYGO2	0.0001581	0.106628	0.067	0.033	1
TIGD1	0.000158143	0.0086443	0.067	0.032	1
HIBADH	0.000158407	-0.50711	0.221	0.271	1
DNAH5	0.000158726	0.0554498	0.094	0.051	1
LINC02663	0.000159109	0.114409	0.01	0.002	1
GPC5-AS1	0.000159239	-0.0931994	0	0.033	1
MIR17HG	0.000159696	-0.119837	0.005	0.042	1
GTPBP1	0.000160447	0.0836908	0.168	0.102	1
OIP5	0.000160764	-0.141508	0.007	0.046	1
CENPX	0.000160906	0.113149	0.079	0.041	1
LINC01194	0.000161507	0.043985	0.01	0.002	1
HOOK3	0.00016164	-0.0100139	0.442	0.494	1
LTK	0.000162198	0.00509785	0.01	0.002	1
LINC01645	0.000164332	-0.00273155	0.01	0.002	1
ZNF84	0.000164575	0.0718522	0.303	0.202	1
FRAT1	0.000164927	-0.0182749	0.046	0.019	1
RCOR1	0.000165195	-0.413116	0.214	0.262	1
SHD	0.000165451	0.0124529	0.022	0.006	1
ZNF670	0.000166865	-0.0166783	0.135	0.078	1
MBOAT1	0.000167664	-0.178659	0.005	0.041	1
PLG	0.000168404	0.000204431	0.014	0.003	1
REV1	0.000168435	-0.231561	0.332	0.366	1
LINC01340	0.000168688	-0.167849	0.017	0.06	1
ZIK1	0.00016892	0.0242748	0.05	0.022	1
ACSL1	0.000168966	-1.10941	0.192	0.233	1
ADRB2	0.000169353	-0.09862	0	0.033	1
HM13-IT1	0.000169654	-0.00524457	0.017	0.004	1
DPH1	0.000170004	-0.00196229	0.077	0.039	1
B9D2	0.000170675	0.0745928	0.038	0.015	1
RBL2	0.000171844	-0.34771	0.303	0.336	1
RUBCN	0.000172829	0.0844298	0.32	0.215	1
VASH2	0.000173691	0.0433332	0.036	0.014	1
MYO5A	0.000173801	0.413482	0.649	0.575	1
SAV1	0.000173822	-0.0578153	0.151	0.089	1
ZNF414	0.000174522	-0.0159597	0.077	0.039	1
PIGL	0.000174771	-0.454305	0.288	0.325	1
ZNF417	0.000175608	-0.00779483	0.149	0.089	1
PARD3B	0.000175758	-0.465041	0.123	0.181	1
LINC01344	0.000175794	0.190546	0.041	0.017	1
UBALD2	0.000175843	-0.241458	0.099	0.16	1
SDR9C7	0.000176737	0.0108406	0.005	0	1
FSCN3	0.000177111	0.0269486	0.022	0.006	1
TMEM175	0.0001772	-0.039464	0.214	0.135	1
OLMALINC	0.00017787	-0.271931	0.075	0.129	1
PAX5	0.000178429	0.111509	0.014	0.003	1
DYNC1I2	0.00017844	0.38368	0.433	0.348	1
LINC02232	0.000178758	-0.499303	0.034	0.083	1
PRELID2	0.000179209	0.179972	0.166	0.105	1
LDLRAD4	0.000180301	-1.79965	0.44	0.447	1
NRTN	0.000180638	-0.00238795	0.012	0.003	1
IFI35	0.000180825	-0.143133	0.012	0.052	1
LINC02449	0.000181243	0.000130331	0.048	0.021	1
PIGY-DT	0.000181473	-0.00230753	0.012	0.003	1
OAS3	0.000181856	-0.104563	0.005	0.041	1
PABPC1	0.000182753	0.372208	0.452	0.332	1
ACP3	0.000183418	-0.145562	0.002	0.037	1
NAP1L4	0.000185143	-0.117167	0.363	0.417	1
ABCA8	0.000185446	-0.245138	0.005	0.041	1
RNASET2	0.000185495	-1.09005	0.197	0.239	1
SPAAR	0.000185622	0.00593544	0.014	0.003	1
TNS2	0.000185821	-0.232014	0.05	0.102	1
FAM76A	0.000186093	-0.0887254	0.161	0.096	1
PCDHA1	0.000186537	0.00426888	0.029	0.01	1
BAG3	0.000186569	-0.114972	0.024	0.071	1
PDE1C	0.000186631	-0.566795	0.264	0.328	1
OPA1-AS1	0.000187377	-0.17949	0.031	0.078	1
SOS1-IT1	0.00018929	0.112264	0.022	0.007	1
MYO5B	0.000189921	0.0767698	0.113	0.064	1
ZBTB43	0.000190187	-0.0241012	0.274	0.18	1
DNA2	0.000190678	-0.0260213	0.089	0.047	1
CKAP2L	0.000191703	0.0802627	0.014	0.003	1
RNF19B	0.000191771	0.115834	0.144	0.086	1
RYR1	0.000192696	-0.65624	0.118	0.171	1
MPV17	0.000192901	0.122525	0.221	0.141	1
SIDT2	0.000193414	-0.0904416	0.163	0.099	1
SLC16A9	0.000193858	-0.201049	0.041	0.091	1
SAE1	0.000194604	0.0962979	0.279	0.187	1
PYY	0.000195636	0.00597782	0.036	0.014	1
LINC02234	0.000196027	-0.137771	0.01	0.049	1
RNF115	0.000196871	-0.33195	0.421	0.45	1
ALOX12	0.000196917	-0.116228	0.007	0.045	1
TLR3	0.000196975	-0.125064	0.01	0.049	1
ABCA9-AS1	0.000197116	-0.0393313	0.046	0.019	1
CAPZA1	0.000197289	-0.363287	0.334	0.364	1
HEG1	0.00019736	-0.272895	0.07	0.125	1
CKMT2	0.000197588	-0.183222	0.058	0.111	1
ZSCAN16	0.000197981	0.047861	0.041	0.017	1
VPS25	0.000198377	0.0233427	0.065	0.032	1
STAT5A	0.000198416	-0.242135	0.041	0.091	1
CCDC125	0.000199267	-0.414975	0.154	0.205	1
TAF8	0.000199628	-0.34918	0.137	0.192	1
FA2H	0.000199669	-0.149686	0.01	0.049	1
HOXD3	0.000200051	-0.0815724	0.002	0.037	1
SLC16A12	0.000200136	-0.0111504	0.017	0.004	1
P2RY11	0.000201591	0.0973356	0.065	0.032	1
LINC02603	0.000201731	-0.172916	0.022	0.066	1
IGFBP2	0.000202221	-0.222395	0.005	0.041	1
DLGAP4	0.000202645	0.363754	0.428	0.33	1
MREG	0.000203122	0.0793277	0.132	0.078	1
UTP20	0.000204235	-0.253506	0.166	0.218	1
SLC37A3	0.000204581	-0.0768081	0.238	0.153	1
TEC	0.000205335	-0.158352	0.01	0.049	1
ATG4C	0.000207091	-0.317032	0.221	0.267	1
ZNF836	0.000207874	0.0262665	0.106	0.059	1
DYRK3	0.000209214	0.0679997	0.055	0.026	1
PCAT1	0.000209373	-0.495292	0.077	0.132	1
MAP3K20	0.000210499	-0.29817	0.079	0.135	1
TSBP1	0.000210646	-0.190315	0.043	0.095	1
SGCE	0.000210673	-0.411758	0.31	0.347	1
ADGRG1	0.000210769	0.243016	0.207	0.136	1
RGS5	0.000210991	0.209609	0.05	0.023	1
STPG4	0.000212362	-0.381525	0.108	0.162	1
PIAS4	0.00021269	-0.0520135	0.115	0.065	1
GNAS-AS1	0.000212709	-0.10796	0.01	0.048	1
SETDB1	0.000213003	-0.360384	0.221	0.264	1
PRDM4	0.000213119	0.012581	0.195	0.121	1
CFAP99	0.000214349	-0.00687129	0.024	0.008	1
CRNDE	0.000214956	-0.107903	0.005	0.04	1
ZNF720	0.000215122	0.0949969	0.252	0.164	1
GRM7	0.000215233	0.268539	0.423	0.349	1
LINC00562	0.000215266	0.0321179	0.022	0.007	1
NEURL1-AS1	0.000215776	0.0764266	0.029	0.01	1
EIF2AK2	0.000215812	0.263585	0.411	0.298	1
PCSK7	0.000216082	-0.439374	0.274	0.311	1
SLC35E4	0.000216877	-0.0252931	0.139	0.082	1
CCDC51	0.00021764	0.0131609	0.041	0.017	1
RHOT2	0.000218918	-0.0424615	0.197	0.123	1
UBXN11	0.000219539	0.0376193	0.084	0.044	1
MYCL	0.000219789	0.110426	0.017	0.004	1
NXPH3	0.000219987	0.0054586	0.022	0.007	1
CDSN	0.000221134	-0.077782	0	0.032	1
MVD	0.000221282	0.0120591	0.185	0.115	1
PCDHB5	0.000222614	0.0125346	0.031	0.011	1
PPP4C	0.000223249	0.182843	0.159	0.099	1
CDADC1	0.000223724	0.0885807	0.183	0.114	1
SEL1L	0.000225018	0.357346	0.344	0.247	1
NOP16	0.000228323	0.0216707	0.067	0.033	1
ZBTB38	0.000228332	0.360581	0.447	0.34	1
GIMAP7	0.000228827	-0.200407	0	0.032	1
SPDYE3	0.000229111	-0.318509	0.084	0.138	1
SARS2	0.00022916	-0.016111	0.094	0.05	1
ADARB2	0.00022949	2.25173	0.272	0.244	1
CLN5	0.000229585	-0.285611	0.154	0.207	1
SLC2A12	0.000229933	0.12835	0.096	0.053	1
LINC01605	0.000230667	-0.0352335	0.053	0.024	1
NME4	0.000231362	-0.00944487	0.108	0.061	1
ARL11	0.000231979	-0.107553	0	0.032	1
DUXAP8	0.000232001	-0.147379	0.036	0.085	1
ESRP1	0.000233117	0.0595295	0.007	0.001	1
ZNF732	0.000235273	-0.00333332	0.019	0.006	1
NOL6	0.000236318	-0.0327884	0.087	0.046	1
SLC25A1	0.00023688	0.0223872	0.079	0.041	1
CLASRP	0.000237038	-0.456241	0.26	0.291	1
POLD3	0.000238652	-0.0492472	0.185	0.114	1
SETD1B	0.000240819	-0.029301	0.163	0.098	1
SFT2D2	0.000242277	-0.110799	0.123	0.19	1
USO1	0.000242649	-0.231464	0.327	0.367	1
KBTBD8	0.000243136	-0.02143	0.043	0.018	1
C16orf74	0.000243623	0.0397649	0.034	0.013	1
PCNX4	0.000244173	-0.25597	0.382	0.418	1
CATSPER2	0.000245449	-0.0782142	0.243	0.157	1
FAAP100	0.000245543	0.118139	0.084	0.045	1
BID	0.000245584	-0.0167523	0.144	0.086	1
SHTN1	0.000245883	0.0967637	0.531	0.417	1
PHF20	0.000247372	-0.404643	0.353	0.384	1
SLC35A5	0.000247555	0.183546	0.207	0.132	1
RPRD1A	0.000247742	0.478015	0.466	0.373	1
PAWR	0.000248673	-0.0524481	0.034	0.081	1
TEDC2	0.000248818	0.000806142	0.017	0.004	1
FAM53C	0.000249539	0.0837104	0.197	0.125	1
COX7B2	0.000250226	0.101522	0.012	0.003	1
ZNF57	0.000250672	-0.018293	0.046	0.02	1
TMEM91	0.000251092	0.0860087	0.219	0.139	1
TCIRG1	0.000251403	-0.16158	0.017	0.059	1
CDC25A	0.000251514	-0.000639422	0.014	0.004	1
ZNF239	0.000251815	-0.0313088	0.084	0.044	1
BAIAP2L2	0.000251836	0.0249497	0.038	0.016	1
CCDC6	0.000252336	0.298246	0.462	0.35	1
DDX27	0.000252641	0.191626	0.212	0.137	1
PARP15	0.000252655	-0.107946	0.002	0.036	1
SERPINB9P1	0.000254328	-0.182381	0.019	0.061	1
DERL2	0.000255062	0.0841112	0.132	0.078	1
ACAD10	0.000255782	-0.259462	0.154	0.208	1
PLCG1-AS1	0.000255785	-0.263177	0.053	0.103	1
NKAPL	0.000256489	0.0211002	0.058	0.027	1
MAPK8IP3	0.000257483	0.299211	0.438	0.332	1
PPEF2	0.000257586	0.0174201	0.012	0.003	1
ZNF689	0.0002579	0.0431665	0.053	0.024	1
SMAD6	0.000259051	-0.0724304	0.007	0.044	1
IBTK	0.000259432	-0.18831	0.356	0.393	1
ZNF233	0.00026003	-0.0234174	0.065	0.032	1
FSIP2-AS1	0.000260276	-0.371618	0.127	0.185	1
HLA-C	0.000260362	-0.0567735	0.127	0.075	1
MAGI1	0.000260409	0.306294	0.466	0.398	1
LINC00654	0.000261746	0.0570249	0.07	0.035	1
LINC02277	0.000262143	-0.00194983	0.012	0.003	1
SH2D4B	0.000262808	-0.0203774	0.034	0.013	1
KIF19	0.000263446	-0.098735	0.005	0.04	1
BTN2A2	0.000263747	-0.139391	0.012	0.051	1
PCID2	0.000264284	-0.0225067	0.257	0.168	1
FNBP1L	0.000264581	0.0383498	0.264	0.185	1
NASP	0.000265567	-0.286862	0.312	0.348	1
PTAFR	0.00026636	-0.159243	0.026	0.071	1
JOSD2	0.000266645	0.0957577	0.05	0.023	1
FSIP1	0.000267244	-0.0304669	0.173	0.109	1
DXO	0.000268776	-0.0325489	0.065	0.032	1
ECPAS	0.00026932	0.309674	0.452	0.349	1
TLK2	0.000269558	-0.233019	0.363	0.394	1
SPINK8	0.000270704	-0.0570777	0.07	0.035	1
MS4A13	0.000271706	-0.000223582	0.01	0.002	1
MIR22HG	0.00027171	0.0478575	0.096	0.053	1
ATP13A5	0.000271755	-0.122423	0.007	0.043	1
IFIT3	0.000271896	0.00110177	0.106	0.059	1
C11orf24	0.000271902	0.0158408	0.077	0.04	1
ATP2C2	0.000272513	0.0255039	0.055	0.026	1
SUGP2	0.000272842	0.304341	0.466	0.371	1
SERHL2	0.000273073	-0.189463	0.036	0.083	1
TYMSOS	0.000273086	-0.081333	0.002	0.036	1
PPFIA1	0.000273099	-0.395083	0.351	0.376	1
SOCS4	0.000273649	0.250693	0.197	0.129	1
APTX	0.0002748	-0.291353	0.257	0.299	1
LINC00909	0.000274853	-0.0267403	0.175	0.109	1
UBE2G2	0.000274908	-0.317176	0.375	0.391	1
PCAT7	0.000275239	0.00183119	0.014	0.004	1
RBAK	0.000275895	-0.0457311	0.147	0.087	1
TMEM87B	0.000276419	-0.324889	0.18	0.232	1
PPCDC	0.000278362	-0.433217	0.154	0.207	1
TNFRSF11A	0.000278417	-0.366827	0.048	0.098	1
CXXC1	0.000278624	0.129531	0.099	0.055	1
NAALADL1	0.00027868	0.0351432	0.017	0.005	1
LETM1	0.000278705	0.158073	0.178	0.113	1
TPD52L2	0.000280814	-0.0502782	0.231	0.149	1
EIF4EBP2	0.000281797	0.0547969	0.188	0.118	1
RGPD8	0.00028296	-0.027062	0.096	0.053	1
LINC00309	0.000283332	0.00501141	0.005	0.001	1
LINC00373	0.000283851	0.00171595	0.005	0.001	1
LINC02472	0.000284501	0.000400744	0.005	0.001	1
LINC02351	0.000284631	-0.000101896	0.005	0.001	1
DCAF5	0.000285499	-0.399201	0.303	0.343	1
PNPLA7	0.000286522	-0.0134482	0.243	0.159	1
ZSWIM7	0.000286951	-0.229669	0.168	0.217	1
NSD2	0.000287279	0.2093	0.385	0.279	1
RPS6KB2	0.000288428	-0.0653543	0.106	0.059	1
XPC	0.000288449	-0.235954	0.204	0.251	1
FLNC-AS1	0.000288522	0.0213353	0.012	0.003	1
SALL3	0.000288898	-0.0749181	0.002	0.035	1
CALHM2	0.000289096	0.0302494	0.041	0.017	1
DOK7	0.000289178	0.0109688	0.017	0.005	1
CCNT2	0.000289197	-0.30607	0.337	0.369	1
ZMAT4	0.000289574	0.132879	0.257	0.177	1
LRP10	0.000289831	-0.0526008	0.005	0.039	1
PLD1	0.000289996	-0.26713	0.048	0.098	1
VARS1	0.000291469	0.021676	0.101	0.056	1
BET1L	0.000291513	0.0303327	0.096	0.053	1
VPS33B	0.000291585	-0.00998443	0.151	0.091	1
PLPPR1	0.00029263	-0.013168	0.243	0.163	1
AMOTL1	0.000292656	-0.392487	0.192	0.242	1
RDH5	0.000293263	-0.136163	0.017	0.057	1
ZNF628	0.000293503	0.0174309	0.026	0.009	1
RNF145	0.000293729	0.291333	0.425	0.319	1
ZBTB8A	0.000294115	0.126199	0.173	0.108	1
AIFM2	0.000295153	-0.059101	0.096	0.053	1
LINC01320	0.000295913	0.10055	0.065	0.032	1
STX5	0.000296947	-0.400955	0.19	0.235	1
DCAF7	0.000297234	0.249011	0.377	0.272	1
PCDHA11	0.000297387	0.0168447	0.014	0.004	1
MTG2	0.000298993	-0.361483	0.18	0.227	1
NUP88	0.000300443	-0.410493	0.231	0.27	1
CTU1	0.000301223	0.0850571	0.067	0.034	1
TMEM212-AS1	0.000301959	0.00280014	0.007	0.001	1
TRIM68	0.000303041	0.0668239	0.034	0.013	1
HRCT1	0.000303501	0.000601662	0.007	0.001	1
H2BC7	0.000303888	0.000204565	0.007	0.001	1
TNFSF10	0.000304533	-0.113102	0.005	0.039	1
MUSK	0.000304969	-0.120317	0	0.03	1
SNHG26	0.000307062	-0.0959742	0	0.03	1
SDSL	0.000307379	-0.0780404	0.002	0.035	1
GLDN	0.000308632	-0.828735	0.142	0.19	1
HSD17B4	0.000311765	0.0806613	0.349	0.249	1
CTSH	0.000311945	-0.279359	0.038	0.085	1
CYP2C8	0.000312528	-0.0117326	0.031	0.012	1
MMRN1	0.000312667	-0.156018	0.005	0.039	1
THUMPD2	0.00031409	-0.371197	0.219	0.263	1
ZNF236	0.000316813	-0.229506	0.26	0.308	1
XRRA1	0.000319419	-0.361345	0.209	0.255	1
COASY	0.000320288	-0.000219749	0.079	0.042	1
DEF6	0.00032075	-0.267063	0.029	0.073	1
NUAK2	0.000320899	-0.121482	0.007	0.043	1
ACVR1	0.000322838	0.0909225	0.293	0.208	1
SLC37A2	0.00032334	-0.140135	0.005	0.039	1
PPP1R12A	0.000324152	-0.0999269	0.519	0.569	1
COQ10A	0.000325183	0.0879502	0.091	0.05	1
TNN	0.000326303	0.083626	0.014	0.004	1
SELPLG	0.000326313	-0.144945	0.01	0.047	1
ZNF326	0.000326359	0.0919999	0.341	0.237	1
MAGOHB	0.000326401	0.0576668	0.12	0.07	1
LINC01768	0.000326478	0.0362638	0.014	0.004	1
SP1	0.000327133	-0.335224	0.113	0.166	1
ST3GAL6-AS1	0.000327638	-0.109591	0.014	0.054	1
CRTC1	0.000327723	0.186984	0.351	0.246	1
LRRC20	0.00032782	0.0102385	0.096	0.053	1
MMP2-AS1	0.000328796	-0.12993	0	0.03	1
TMEM184B	0.000329388	0.0752515	0.291	0.197	1
MARCHF10-DT	0.00033015	-0.00101745	0.012	0.003	1
PSMD14	0.000330509	0.28182	0.38	0.278	1
C5AR2	0.000331402	0.069008	0.038	0.016	1
C9orf135	0.000331574	-0.000791489	0.014	0.004	1
METTL1	0.000333684	0.0187623	0.038	0.016	1
LINC01550	0.000334229	-0.157503	0.014	0.054	1
SLC25A36	0.000335437	0.173277	0.418	0.308	1
MTFP1	0.000336464	-0.0857142	0.036	0.083	1
RNF182	0.0003379	-0.127718	0.022	0.064	1
DIS3	0.000338023	0.188426	0.255	0.168	1
NIT1	0.000338874	0.100734	0.108	0.063	1
SLC8B1	0.000339783	-0.33595	0.091	0.144	1
TMEM184A	0.000341887	0.0474591	0.022	0.007	1
DGLUCY	0.000344032	-0.428689	0.257	0.294	1
CRB2	0.000344145	-0.101187	0.007	0.043	1
PNISR	0.000347961	-0.0281654	0.534	0.637	1
SULT1C4	0.000350824	-0.0942812	0.005	0.039	1
FBXL19	0.000350922	-0.040495	0.12	0.069	1
NFKBIL1	0.000351175	-0.0156274	0.091	0.05	1
MNAT1	0.000351331	-0.216761	0.397	0.48	1
TRIP10	0.00035186	-0.046855	0.005	0.039	1
LMNA	0.000352291	-0.317019	0.142	0.193	1
ZNF665	0.000354493	-0.189596	0.046	0.094	1
CACNG5	0.000357504	-0.164796	0.019	0.06	1
ZNF844	0.000358944	-0.135227	0.06	0.113	1
GTF2B	0.000359042	-0.0540953	0.25	0.162	1
ERBB3	0.00035914	-0.1337	0.034	0.081	1
ASCC1	0.000359579	-0.537568	0.262	0.291	1
GINS3	0.000359899	-0.216634	0.026	0.069	1
TNKS2	0.000360147	0.281764	0.438	0.335	1
OGFRP1	0.000362827	-0.00785798	0.029	0.01	1
CTNS	0.00036617	-0.172598	0.048	0.096	1
PGP	0.0003666	0.160404	0.356	0.257	1
ZBED5	0.000366709	0.171136	0.276	0.189	1
FAM66D	0.000367041	0.00839156	0.171	0.106	1
NTMT1	0.000367255	0.127075	0.13	0.078	1
FGFBP3	0.000367533	0.0625294	0.043	0.019	1
TRIM47	0.000367646	-0.0968663	0.017	0.057	1
MPI	0.000367883	0.0892688	0.077	0.04	1
FAIM	0.000367901	-0.00239626	0.125	0.073	1
CDK5RAP2	0.000368168	-0.271942	0.284	0.321	1
OMD	0.000368912	-0.176669	0.017	0.056	1
RRM2B	0.000370168	0.115902	0.248	0.165	1
PTPN4	0.000370521	0.168797	0.413	0.338	1
NECTIN3-AS1	0.000370816	-0.0297946	0.079	0.042	1
SUV39H2	0.000371695	-0.0390259	0.094	0.051	1
FCRLB	0.000372708	0.0537613	0.026	0.009	1
CCDC40	0.000374461	-0.190031	0.072	0.126	1
TMED3	0.000375962	0.420374	0.139	0.086	1
PLK4	0.000376255	0.041887	0.026	0.009	1
GABRR2	0.000379278	0.0010768	0.036	0.015	1
TRIP4	0.000379399	-0.491793	0.219	0.258	1
IRAK1BP1	0.000379814	-0.0121185	0.317	0.222	1
ACP6	0.000380643	-0.304126	0.094	0.144	1
RRP8	0.000382569	-0.0357412	0.127	0.075	1
RHEX	0.000383988	-0.179913	0.002	0.034	1
CDPF1	0.000384159	-0.00891098	0.036	0.015	1
ADHFE1	0.000385987	-0.293299	0.072	0.122	1
TUBGCP6	0.000386918	-0.0422448	0.135	0.08	1
MIEF1	0.000388472	0.110944	0.108	0.063	1
GBP3	0.000389155	-0.088263	0.01	0.046	1
SYT9	0.000389548	0.0791973	0.075	0.039	1
OSBPL2	0.00039053	0.0201351	0.192	0.122	1
PGGT1B	0.000391399	-0.359506	0.18	0.228	1
ARRB2	0.000392335	-0.0813693	0.209	0.131	1
FAM13A-AS1	0.00039289	-0.0197219	0.139	0.083	1
IFNLR1	0.000394522	-0.224758	0.048	0.097	1
ME1	0.000396802	-0.0731078	0.305	0.21	1
E2F6	0.000397139	0.0694704	0.139	0.084	1
CMTR1	0.000399512	0.0169821	0.221	0.142	1
REPS1	0.000399633	-0.398757	0.341	0.387	1
FAAP20	0.000400146	-0.0262574	0.12	0.07	1
CWF19L2	0.000403734	-0.202422	0.332	0.365	1
WDR46	0.000403887	0.0221004	0.127	0.076	1
TNFRSF10A	0.000404716	-0.121659	0.002	0.034	1
GASK1A	0.000405478	-0.424807	0.115	0.167	1
SMIM11B	0.000405583	0.00179636	0.029	0.011	1
GAS6-AS1	0.000409985	-0.161792	0.029	0.072	1
FAM13C	0.000410601	0.166904	0.257	0.174	1
FGF12-AS3	0.000410837	0.00178584	0.012	0.003	1
MKLN1-AS	0.00041146	-0.171996	0.031	0.075	1
MYO16-AS1	0.000411562	-0.137437	0.012	0.049	1
ZDHHC24	0.000412535	0.00758718	0.135	0.081	1
ACTN4	0.000413228	-0.336162	0.349	0.378	1
IQCB1	0.000414016	-0.517607	0.269	0.3	1
PDGFRB	0.00041747	-0.0702702	0.048	0.099	1
SCUBE1	0.000418133	0.0740805	0.01	0.002	1
PNLDC1	0.000419253	0.00798742	0.017	0.005	1
ZNF155	0.000420309	0.0342143	0.204	0.132	1
TEKT3	0.000421595	-0.0080562	0.019	0.006	1
FRZB	0.000422158	0.041276	0.031	0.012	1
NOTCH2NLA	0.000423801	-0.0809526	0.007	0.041	1
DBH-AS1	0.000424001	0.0374194	0.01	0.002	1
SP2-AS1	0.000426641	-0.316332	0.089	0.14	1
FBXO43	0.000426687	0.00287645	0.014	0.004	1
C14orf119	0.00042674	0.0230435	0.103	0.059	1
ZNF107	0.000426873	-0.306216	0.106	0.158	1
GNB1	0.000427686	0.474839	0.589	0.511	1
LINC00266-1	0.000429431	-0.0152008	0.036	0.015	1
ZNF165	0.000430767	-0.00261324	0.014	0.004	1
TAS2R19	0.000434357	-0.00423402	0.014	0.004	1
PDSS1	0.000434416	-0.13689	0.192	0.12	1
SREK1	0.000434582	-0.239637	0.397	0.428	1
ZNF581	0.000435144	0.0767739	0.022	0.007	1
ST14	0.000435298	-0.122563	0.007	0.042	1
SPACA6	0.000436254	-0.00428804	0.137	0.083	1
LINC02133	0.000436538	-0.0080114	0.024	0.008	1
NOB1	0.000441583	-0.00830238	0.099	0.055	1
SMCO4	0.000442042	-0.00719028	0.096	0.054	1
DPAGT1	0.000443851	0.0781778	0.065	0.033	1
CYTH2	0.000443873	0.156647	0.149	0.094	1
LINC01426	0.000444235	-0.0722655	0	0.029	1
DACT2	0.000444235	-0.0880234	0	0.029	1
EXT2	0.000447204	0.172322	0.341	0.249	1
DNAJC3-DT	0.000447796	-0.0384926	0.077	0.04	1
PXYLP1	0.000447815	0.0399093	0.288	0.203	1
ITPKB-AS1	0.000448313	-0.104181	0.002	0.033	1
USP53	0.000448584	-1.82311	0.276	0.29	1
CHEK2	0.000449825	-0.148449	0.014	0.052	1
IRF5	0.000452616	-0.138889	0.007	0.041	1
LIPE-AS1	0.000452916	0.0104721	0.272	0.188	1
ZPLD1	0.000453339	-0.125592	0.012	0.049	1
EVI5	0.000453381	-0.387547	0.37	0.406	1
ADPRHL2	0.000454216	-0.0622773	0.12	0.07	1
C7orf26	0.00045451	-0.0326673	0.118	0.069	1
LINC00636	0.000455993	0.0432231	0.014	0.004	1
C16orf70	0.000456082	-0.0655302	0.221	0.141	1
RGS12	0.000456699	0.71279	0.399	0.368	1
NOL4L	0.000461211	-0.0841335	0.298	0.201	1
UCP3	0.000462049	-0.0121917	0.024	0.008	1
DCUN1D1	0.000463257	0.234255	0.334	0.233	1
AFDN-DT	0.000463382	-0.00273467	0.034	0.013	1
SNHG3	0.000465998	0.0647395	0.108	0.062	1
LINC02060	0.000466039	-0.0514563	0.084	0.045	1
TAGAP	0.000471722	-0.152819	0.005	0.037	1
GCNT4	0.000473033	-0.0136132	0.041	0.018	1
NRN1L	0.000473905	0.0186919	0.017	0.005	1
DMAC2L	0.000474158	0.125629	0.233	0.156	1
PLCD1	0.000474359	-0.0964689	0.01	0.045	1
PLCL2	0.00047495	-0.0286465	0.387	0.276	1
ARHGEF26-AS1	0.000475725	-0.374175	0.113	0.167	1
PDPR	0.000476259	-0.321333	0.226	0.26	1
HCP5	0.000477878	-0.115105	0.012	0.049	1
C1QA	0.000478602	-0.187736	0.012	0.049	1
LINC01376	0.000478776	-0.47451	0.113	0.162	1
ZNF543	0.000480547	0.0413033	0.065	0.033	1
SWT1	0.000480647	-0.399809	0.139	0.188	1
SILC1	0.000483794	0.0364192	0.204	0.136	1
TUBG2	0.000485161	0.0637275	0.202	0.13	1
LINC00663	0.000485894	-0.0550127	0.084	0.045	1
HABP4	0.000486151	0.298307	0.358	0.253	1
ACADVL	0.000487116	0.0802878	0.219	0.142	1
TCEA1	0.000490221	0.326701	0.361	0.263	1
CDH11	0.000492154	-0.338137	0.207	0.26	1
ZNF397	0.000492474	-0.282499	0.175	0.225	1
DDX20	0.000493489	-0.00245435	0.094	0.052	1
OSBPL5	0.000493621	-0.00667748	0.226	0.146	1
CNNM4	0.000494558	0.204256	0.151	0.094	1
RSBN1L	0.000494659	-0.241554	0.341	0.38	1
STAP2	0.000495011	0.0676564	0.041	0.018	1
ZSWIM4	0.000495265	-0.159549	0.026	0.069	1
ASAH2	0.000495529	0.00165714	0.01	0.002	1
LEMD3	0.000495549	0.0706699	0.31	0.21	1
PPTC7	0.000495853	0.193383	0.202	0.132	1
AATF	0.000496681	-0.378123	0.149	0.197	1
CDK10	0.000497213	-0.00159229	0.183	0.115	1
CAPN13	0.000497638	-0.000971578	0.01	0.002	1
ZNF814	0.000498209	-0.435445	0.243	0.273	1
C4orf47	0.000502037	-0.112412	0.123	0.071	1
LINC01396	0.000502152	0.00581568	0.012	0.003	1
AVL9	0.000509277	-0.212462	0.418	0.438	1
WAKMAR2	0.000509357	-0.11325	0	0.028	1
PRB1	0.000511187	-0.0163813	0.036	0.015	1
LOX	0.000511802	-0.00439127	0.012	0.003	1
ABHD6	0.000512084	-0.0649574	0.3	0.201	1
IPO9	0.000512115	-0.2383	0.373	0.397	1
RAD17	0.000514576	0.03932	0.252	0.165	1
GGT1	0.000516002	-0.0158469	0.026	0.009	1
COG6	0.000517644	0.125324	0.363	0.261	1
LRAT	0.000522139	-0.0294211	0.007	0.041	1
SSPN	0.000522488	-0.245436	0.077	0.128	1
CDK19	0.000522956	-0.398854	0.425	0.446	1
NEK9	0.000523694	-0.376933	0.212	0.25	1
LURAP1	0.000525385	-0.0150327	0.103	0.059	1
C1orf21	0.00052626	0.0579229	0.469	0.346	1
PKP4-AS1	0.000527522	-0.124956	0.01	0.044	1
ZNF793	0.000529609	0.0376362	0.231	0.151	1
MTA1	0.000530893	0.0571706	0.192	0.124	1
MSTN	0.00053304	0.0207769	0.019	0.006	1
NADK2	0.000534514	0.128097	0.245	0.163	1
ZNF280D	0.000535279	-0.165969	0.382	0.431	1
NFIL3	0.000536624	0.0821352	0.113	0.066	1
GSTM2	0.000537371	-0.178645	0.053	0.101	1
LTBP2	0.00054004	-0.160623	0.017	0.055	1
VASP	0.000544825	-0.167674	0.041	0.086	1
RALGAPA1	0.000545343	-0.232704	0.466	0.524	1
CERS6-AS1	0.000545718	0.0132514	0.019	0.006	1
FAM242A	0.000547003	0.00565203	0.017	0.005	1
LINC02712	0.000549163	-0.193205	0	0.028	1
OSBPL10	0.000549471	-0.0681328	0.228	0.151	1
CFAP65	0.000550893	0.0933624	0.01	0.002	1
IWS1	0.000554214	-0.360125	0.317	0.347	1
AQP1	0.00055523	0.0473622	0.024	0.008	1
ZKSCAN3	0.000559608	-7.51051e-05	0.07	0.036	1
GPATCH2	0.000562759	-0.35346	0.365	0.398	1
MEF2A	0.000563674	-1.14849	0.565	0.571	1
CFAP97	0.000566078	0.396332	0.276	0.198	1
TNK2-AS1	0.000568428	-0.00142314	0.012	0.003	1
MIR155HG	0.000570599	-0.188299	0.024	0.064	1
SEMA3B	0.000571902	-0.0902549	0.01	0.045	1
P2RY1	0.000573523	-0.105297	0.01	0.044	1
OGFRL1	0.000574177	-0.0533065	0.481	0.344	1
SUGP1	0.000574873	0.0463956	0.219	0.143	1
SPN	0.0005761	-0.111566	0	0.028	1
ZNF786	0.000578327	-0.0917391	0.188	0.119	1
WIZ	0.000578733	0.0519069	0.077	0.041	1
ERAP1	0.000580477	-0.290141	0.115	0.165	1
TP53TG3D	0.000582375	0.0193584	0.007	0.001	1
ZNF221	0.000582519	-0.0461504	0.075	0.039	1
PSMD13	0.000583447	0.0228094	0.216	0.141	1
FAM13A	0.000587703	-0.167687	0.363	0.421	1
HOXB-AS1	0.000588046	-0.0785675	0	0.028	1
ZNF714	0.000588097	-0.0258872	0.185	0.118	1
KRTAP5-7	0.000588921	-5.98529e-05	0.007	0.001	1
FAM66C	0.000591179	-0.0531614	0.286	0.198	1
DEPTOR	0.000591368	-0.790148	0.18	0.224	1
STIM2	0.00059224	-0.332187	0.334	0.359	1
MYLK	0.000594805	0.296834	0.123	0.077	1
ZNF684	0.00059533	-0.0993318	0.026	0.068	1
CHDH	0.000595586	-0.26773	0.077	0.127	1
MPPED2	0.000596543	-0.779946	0.274	0.317	1
ENAH	0.000597548	0.117696	0.401	0.305	1
HLTF	0.000598366	0.187165	0.37	0.265	1
CYP3A43	0.000602122	0.00664033	0.019	0.006	1
MYOCD	0.000604562	0.0665297	0.022	0.007	1
SPDYE5	0.00060538	-0.220329	0.043	0.088	1
RFC3	0.000605576	-0.0775932	0.207	0.137	1
ATF6B	0.000608146	-0.289641	0.212	0.253	1
SCOC-AS1	0.000608306	0.0325254	0.031	0.012	1
ENTPD5	0.000608566	-0.180596	0.053	0.1	1
ZNRD1	0.000611676	0.0741072	0.075	0.04	1
EPHX2	0.000612036	-0.0471085	0.062	0.031	1
AGBL3	0.000612119	-0.11559	0.233	0.152	1
LRP1	0.000614973	0.342235	0.457	0.338	1
C1orf195	0.000616893	-0.0882434	0	0.027	1
HYI-AS1	0.000617708	0.00728708	0.012	0.003	1
CCDC149	0.000622048	-0.0132208	0.248	0.163	1
DVL3	0.000622077	0.000603075	0.185	0.118	1
MRNIP	0.000622756	-0.0747405	0.243	0.159	1
HNRNPLL	0.000623524	0.0760924	0.315	0.22	1
LMNB1	0.000623977	-0.076924	0.108	0.062	1
GACAT2	0.000624933	-0.00376795	0.019	0.006	1
TPO	0.00062785	-0.00301393	0.012	0.003	1
GXYLT2	0.000631361	0.0352913	0.103	0.06	1
VPS18	0.000637546	0.157793	0.089	0.05	1
SAMD9	0.000639405	-0.142275	0.019	0.058	1
COLCA1	0.000641472	0.00241632	0.014	0.004	1
RPP38-DT	0.000641808	0.0139355	0.01	0.002	1
GRK1	0.000642133	0.000648501	0.005	0.001	1
C18orf54	0.00064277	-0.0576972	0.007	0.04	1
MYPN	0.000644021	-0.000473623	0.014	0.004	1
PARD6G-AS1	0.000644563	0.00416059	0.084	0.046	1
TAF15	0.000644733	0.0243019	0.428	0.483	1
AIPL1	0.000646076	0.0639487	0.01	0.002	1
FZD9	0.00064711	-0.00144664	0.01	0.002	1
SLC4A11	0.000652537	-0.127351	0.017	0.054	1
KIAA0586	0.000653889	-0.282987	0.272	0.306	1
SLC12A5-AS1	0.000654541	-0.00152457	0.01	0.002	1
LMLN	0.000658958	-0.0525062	0.125	0.074	1
SNHG11	0.000661167	0.130419	0.053	0.026	1
TTC21B-AS1	0.000662124	-0.275163	0.062	0.109	1
ATE1	0.000663962	-0.104985	0.404	0.444	1
TREM2	0.000665116	-0.100633	0	0.027	1
PTBP1	0.000668056	-0.155416	0.089	0.139	1
CCL3L1	0.000668291	-0.230492	0.002	0.031	1
ZNF44	0.000669381	-0.354063	0.269	0.301	1
IRF7	0.000669682	-0.0832205	0	0.027	1
GLYAT	0.000672321	0.00375011	0.017	0.005	1
METTL16	0.000673521	-0.372843	0.231	0.265	1
GOLGA1	0.000673722	-0.396954	0.221	0.256	1
TMED8	0.000673998	0.00282024	0.32	0.218	1
EDEM2	0.000674604	-0.188884	0.06	0.107	1
METTL24	0.00067475	-0.0802643	0.111	0.064	1
WAC	0.000674902	-0.0676353	0.486	0.513	1
NEURL4	0.000678891	0.190917	0.087	0.049	1
CD93	0.000683572	-0.100806	0	0.027	1
PIK3R6	0.000687081	-0.0770567	0.007	0.04	1
PCDHB7	0.000687758	0.017602	0.034	0.014	1
DNAJC21	0.000688134	0.109482	0.298	0.205	1
UCHL3	0.000691857	-0.0224573	0.255	0.17	1
LINC02094	0.000693328	-0.00246028	0.012	0.003	1
CHST15	0.000694126	0.123363	0.233	0.16	1
SHLD3	0.000698404	0.00932892	0.024	0.008	1
IRAK2	0.000699322	-0.258645	0.096	0.148	1
COQ8B	0.000699335	-0.356067	0.118	0.164	1
C2CD5	0.000702878	0.288229	0.421	0.36	1
ARHGAP9	0.000704691	-0.164528	0.01	0.043	1
HK3	0.000706279	-0.0142756	0.026	0.01	1
ZNF319	0.000707215	-0.00257809	0.024	0.008	1
GUCY2C	0.000707236	-0.0154506	0.026	0.01	1
ZNF205	0.000708347	-0.00812295	0.065	0.034	1
ZNF34	0.000708826	-0.0848421	0.091	0.051	1
ZNF439	0.000713021	-0.214464	0.151	0.199	1
TAF4	0.000713918	0.0455591	0.195	0.125	1
ZNF784	0.000716741	0.100154	0.029	0.011	1
HNF1B	0.00071926	-0.000336685	0.007	0.001	1
NRDC	0.000719766	-0.302869	0.392	0.422	1
SIPA1L2	0.000720265	-0.125813	0.267	0.32	1
JAK3	0.000720853	-0.239673	0.036	0.078	1
CLIP2	0.000721259	-0.463	0.375	0.396	1
AHNAK2	0.000723937	0.0115624	0.091	0.052	1
SRRM2	0.000724636	-0.0308737	0.51	0.539	1
VSIG10	0.000729343	-0.155735	0.13	0.179	1
WDR93	0.000731393	0.0527138	0.031	0.012	1
TCOF1	0.00073176	0.06082	0.159	0.1	1
DHTKD1	0.000733677	-0.307822	0.159	0.202	1
ILK	0.000734759	-0.199938	0.195	0.25	1
POLD2	0.000736194	0.196949	0.139	0.088	1
LINGO1-AS1	0.000743532	0.00124454	0.01	0.002	1
NR4A3	0.000743795	-1.58255	0.048	0.092	1
ADSS2	0.000745911	0.236425	0.305	0.213	1
LCN12	0.000746638	0.00533806	0.012	0.003	1
SNX31	0.000747141	-0.00806334	0.026	0.01	1
CIR1	0.000748075	0.140134	0.341	0.246	1
CALCR	0.000750746	-0.192585	0.002	0.031	1
DDX23	0.000751549	0.0253579	0.154	0.096	1
TEX48	0.000752537	-0.00792973	0.019	0.006	1
ZNF721	0.000755939	-0.143915	0.425	0.485	1
HEY1	0.000756265	-0.0229409	0.041	0.087	1
RHOU	0.000757956	-0.18804	0.065	0.113	1
IQCK	0.000759122	-0.604951	0.25	0.283	1
ZBTB34	0.000760255	0.0108637	0.101	0.058	1
ANP32B	0.000768522	0.300984	0.204	0.138	1
SMAD9-IT1	0.000768746	-0.00175869	0.014	0.004	1
ZNF561	0.000769661	-0.322528	0.127	0.172	1
WBP4	0.000771111	0.444092	0.305	0.22	1
SCUBE3	0.000772622	-0.10811	0.01	0.043	1
FLNB	0.000779368	-0.0792352	0.248	0.165	1
HYAL2	0.000779722	0.0138899	0.038	0.017	1
IQGAP3	0.00077988	0.125735	0.014	0.004	1
TBC1D9B	0.000780332	-0.00888848	0.276	0.19	1
C3orf62	0.000786252	-0.0219213	0.123	0.072	1
CMKLR1	0.000786471	-0.269117	0.029	0.069	1
LINC00886	0.000788032	-0.253268	0.055	0.101	1
NDUFAF6	0.000788454	-0.385372	0.31	0.338	1
NDST1-AS1	0.000789436	-0.00881294	0.036	0.015	1
SLC25A40	0.000793729	0.0234562	0.224	0.145	1
GFRA1	0.000793917	-0.207785	0.041	0.086	1
UBXN2A	0.000794683	-0.215009	0.231	0.273	1
TVP23B	0.00079913	-0.251202	0.079	0.128	1
RFLNB	0.00079955	0.00655903	0.026	0.01	1
SOX2	0.000800627	-0.228106	0.118	0.17	1
SEPTIN4-AS1	0.000800773	-0.352055	0.012	0.046	1
STARD4	0.000802157	0.105653	0.115	0.069	1
SYT17	0.0008029	-0.37282	0.38	0.414	1
PRMT3	0.000808759	-0.42182	0.224	0.261	1
ZNF668	0.000809403	0.138214	0.07	0.037	1
EGLN3	0.000810189	-0.0400029	0.156	0.099	1
NBR2	0.000813354	-0.226204	0.087	0.132	1
LINC00899	0.000813764	-0.0618389	0.002	0.031	1
DCAF6	0.000823843	-0.437015	0.421	0.453	1
ATXN1L	0.000825164	0.130471	0.082	0.045	1
ZSCAN16-AS1	0.000825966	0.0911947	0.252	0.17	1
MEOX1	0.000828741	-0.00156014	0.017	0.005	1
BEND3	0.000828922	-0.0161283	0.048	0.023	1
GALT	0.000830568	-0.0952609	0.125	0.075	1
AGAP9	0.000831186	-0.0702971	0.106	0.061	1
RABL3	0.000832325	0.00748046	0.173	0.112	1
RELL1	0.000833445	-0.409659	0.154	0.201	1
NEMP2	0.000834109	-0.142254	0.024	0.063	1
PCDHB8	0.000840061	0.00549511	0.01	0.002	1
PRH1	0.000845986	-0.357696	0.322	0.38	1
ZC3H14	0.000847719	0.166403	0.375	0.28	1
CNOT3	0.000853275	0.127931	0.106	0.063	1
METTL2A	0.000853465	0.0388146	0.139	0.086	1
KCNAB3	0.000855687	-0.0405154	0.07	0.037	1
ZMYM6	0.000855716	-0.340022	0.212	0.25	1
GKAP1	0.000856111	-0.0243179	0.209	0.136	1
SLC30A8	0.000857827	0.0189086	0.014	0.004	1
AFG3L2	0.000859633	0.0748827	0.334	0.236	1
PAQR3	0.000863433	-0.102556	0.25	0.164	1
ZNF454	0.00086344	0.0472132	0.101	0.058	1
HPGDS	0.000864066	-0.130626	0.007	0.039	1
TRIM8	0.00086567	0.156283	0.248	0.17	1
SIRT7	0.000866274	-0.214854	0.075	0.122	1
USP49	0.000867116	-0.117842	0.279	0.187	1
LINC00293	0.000868022	0.00203387	0.007	0.001	1
PPP6C	0.000868347	0.144939	0.344	0.242	1
CD200R1	0.00086988	-0.0355043	0.034	0.014	1
CILP	0.00087338	-0.000581902	0.007	0.001	1
FAM222A-AS1	0.000873555	-0.198886	0.029	0.069	1
TGFBI	0.000877279	-0.134741	0.017	0.053	1
PDCD1LG2	0.000877576	-0.144108	0.012	0.046	1
DDX39A	0.000880026	-0.155954	0.046	0.09	1
CDC23	0.000881343	0.222784	0.161	0.104	1
TIMM22	0.000883184	0.0874809	0.125	0.077	1
HILPDA	0.000884424	0.0232319	0.058	0.029	1
BGLAP	0.000891148	-0.00398445	0.017	0.005	1
ZNF541	0.000892165	-0.0128671	0.019	0.006	1
LINC02117	0.000892726	-0.0857232	0	0.026	1
ZC3H7A	0.000892878	-0.232859	0.32	0.35	1
TSPAN14	0.00089401	-0.540137	0.248	0.283	1
VARS2	0.000894344	-0.00176535	0.087	0.048	1
STK31	0.000894741	-0.0651995	0.079	0.043	1
LRRC3B	0.000895334	-0.0377977	0.151	0.099	1
LINC02316	0.000896388	-0.112984	0.002	0.03	1
PTENP1-AS	0.000896398	0.134138	0.058	0.029	1
ZMYM4-AS1	0.000897797	-0.164996	0.046	0.089	1
HNRNPDL	0.00089881	0.438643	0.572	0.519	1
H2AC20	0.000905129	0.144915	0.019	0.006	1
GRB10	0.000910248	-0.0599572	0.337	0.238	1
UBAC1	0.000914262	0.320724	0.204	0.137	1
C20orf197	0.000914716	-0.0985628	0.002	0.03	1
SLC20A1	0.000917363	-1.94336	0.305	0.324	1
ZNF254	0.000917555	-0.310392	0.337	0.362	1
ZFC3H1	0.000918537	-0.310615	0.373	0.398	1
ACACA	0.000921124	-0.125479	0.409	0.476	1
NECTIN1-AS1	0.000922703	-0.000538215	0.012	0.003	1
LINC00957	0.000925237	0.0252661	0.029	0.011	1
SLC22A23	0.000927598	-0.638401	0.361	0.375	1
RAMP3	0.000928789	-0.0197023	0.022	0.007	1
KCNH8	0.00093182	-0.142434	0.048	0.094	1
CCDC15-DT	0.000933007	0.0915602	0.024	0.009	1
CPPED1	0.000934066	-0.36608	0.139	0.188	1
ZNF180	0.000936461	0.0696389	0.106	0.062	1
TTC4	0.000941228	-0.00694837	0.151	0.095	1
WDR61	0.00094196	0.0663179	0.293	0.2	1
GLYATL2	0.000942394	0.00820678	0.113	0.068	1
GADD45A	0.000943334	0.459827	0.185	0.127	1
PIK3CD-AS2	0.000946607	-0.119127	0.002	0.03	1
SDC2	0.000948195	0.0869083	0.079	0.134	1
TNIP1	0.000948537	-0.00817767	0.161	0.101	1
ERRFI1	0.00095058	0.0836875	0.18	0.117	1
PPFIBP1	0.000950825	0.285457	0.43	0.327	1
B4GALNT4	0.000952565	-0.0191653	0.216	0.142	1
FGF14-AS1	0.000957001	-0.194585	0.031	0.071	1
TRABD	0.000957781	-0.219948	0.087	0.134	1
CARD10	0.000961245	0.0628778	0.019	0.006	1
FOXP1-AS1	0.000962033	-0.10375	0.005	0.034	1
C4BPA	0.000964709	-0.00121462	0.019	0.006	1
SLC16A8	0.000966152	0.116427	0.024	0.009	1
APC	0.000967364	0.59581	0.546	0.487	1
ZNF433	0.000968218	-0.118653	0.055	0.101	1
VLDLR	0.000968757	0.060224	0.125	0.078	1
CDC42SE1	0.000972452	-0.490245	0.238	0.269	1
ITGA8	0.000977252	-0.0153838	0.115	0.072	1
MTERF1	0.000979543	-0.421782	0.293	0.33	1
PACC1	0.000979879	-0.221846	0.058	0.102	1
BHLHE41	0.000981815	-0.0858803	0.154	0.209	1
NRARP	0.000982191	0.0196705	0.022	0.007	1
B3GALT5-AS1	0.000982256	-0.0063029	0.026	0.01	1
HOXB2	0.000982547	-0.0566805	0	0.025	1
CERS3-AS1	0.000988029	-0.00368712	0.022	0.007	1
SRSF4	0.000989196	-0.310803	0.363	0.385	1
SF3A3	0.000990875	0.1308	0.197	0.13	1
OR2L5	0.000994048	-0.020026	0.048	0.023	1
PSMA3-AS1	0.000994155	-0.241704	0.281	0.317	1
GSDMB	0.000994748	-0.0535423	0.094	0.053	1
LEF1-AS1	0.000996098	-0.0777801	0	0.025	1
SERPIND1	0.000996185	-0.13259	0.014	0.049	1
GIMAP5	0.000996289	-0.0685196	0.005	0.034	1
SIRT4	0.000996893	0.0252937	0.048	0.023	1
C18orf25	0.000997244	0.014472	0.286	0.199	1
HNRNPAB	0.00099816	0.0834775	0.154	0.099	1
NEMF	0.00100179	-0.119536	0.44	0.468	1
ETAA1	0.00100455	0.0593685	0.132	0.082	1
VNN1	0.0010086	-0.0928464	0.002	0.03	1
ITGA11	0.00100895	-0.0232677	0.048	0.023	1
STAMBPL1	0.00100984	-0.381492	0.24	0.278	1
ZNF143	0.00101057	-0.199995	0.079	0.127	1
GCNT2	0.00101269	-0.356684	0.125	0.171	1
RANBP3L	0.00101815	-0.24101	0.022	0.059	1
CEP70	0.00101975	-0.0414783	0.31	0.215	1
ZNF467	0.0010245	-0.0170754	0.036	0.015	1
MYOC	0.00102467	0.061303	0.007	0.001	1
WFDC1	0.00102595	0.0516441	0.058	0.03	1
BRIX1	0.00102768	0.0397339	0.151	0.096	1
PRPSAP1	0.00102983	0.0530216	0.255	0.174	1
DIRC3	0.00103333	0.10475	0.303	0.225	1
ZNF419	0.00103597	0.00878661	0.082	0.046	1
IVD	0.00103636	-0.317958	0.264	0.298	1
ZBTB39	0.00103726	-0.0069589	0.043	0.02	1
ZNF738	0.00104132	-0.256771	0.065	0.109	1
ECHDC3	0.00104284	-0.139934	0.01	0.041	1
PAX8	0.00104475	-0.120891	0.017	0.052	1
ZNF644	0.00104559	-0.281997	0.404	0.432	1
BVES-AS1	0.0010482	-0.136591	0.022	0.058	1
NIFK-AS1	0.00105951	-0.0520522	0.183	0.118	1
CAPN3	0.00105971	-0.150654	0.065	0.111	1
HDAC5	0.00105973	0.0417952	0.221	0.146	1
TNIP2	0.00106518	-0.144555	0.036	0.078	1
BBS2	0.00106619	-0.398744	0.279	0.303	1
IKZF4	0.0010665	0.000315571	0.147	0.092	1
NUF2	0.00106661	-0.184043	0.026	0.064	1
AFAP1L2	0.00106987	0.0482644	0.115	0.07	1
HPS3	0.00107344	-0.35692	0.154	0.197	1
CCN6	0.00107893	-0.00853319	0.017	0.005	1
ITGB2-AS1	0.00108143	-0.0946305	0	0.025	1
FMN2	0.00108168	0.0110589	0.454	0.362	1
COPS5	0.00108693	0.194615	0.252	0.176	1
MCM8-AS1	0.00109192	-0.00154657	0.01	0.002	1
KLHL8	0.00109315	-0.320685	0.255	0.286	1
LUZP1	0.00110011	0.0581148	0.37	0.268	1
PUM3	0.00110084	-0.129561	0.409	0.441	1
SARM1	0.00110236	-0.0674782	0.272	0.183	1
KLC4	0.0011024	-0.102514	0.19	0.121	1
SLFN12L	0.00110389	-0.316044	0	0.025	1
DENND2D	0.00110389	-0.114311	0	0.025	1
CXCL16	0.00110389	-0.076082	0	0.025	1
ENY2	0.00110591	0.582	0.284	0.208	1
B3GALNT2	0.00110901	-0.428968	0.231	0.262	1
GMDS	0.00110901	-0.389969	0.349	0.395	1
MMP25-AS1	0.00110916	0.018438	0.103	0.061	1
LIN37	0.00111246	-0.0405936	0.077	0.042	1
ADGRL3-AS1	0.00111333	-0.00966648	0.029	0.011	1
GMPR	0.00111521	-0.0163464	0.046	0.022	1
ZFP90	0.0011189	0.159205	0.329	0.236	1
LGALS3BP	0.00111923	0.0164273	0.053	0.026	1
LINC02381	0.00112511	-0.0501115	0.007	0.038	1
DRG2	0.0011277	-0.00115045	0.123	0.075	1
CACTIN	0.00113292	0.150302	0.06	0.031	1
NIPAL1	0.00113406	0.000240701	0.026	0.01	1
ZFP41	0.00113427	-0.0531357	0.089	0.051	1
CNGA4	0.00114079	0.080859	0.026	0.01	1
CENPF	0.0011417	0.00223207	0.024	0.009	1
LIMD2	0.00114245	-0.0267122	0.096	0.056	1
CEP72	0.00114336	-0.0298712	0.046	0.021	1
LINC00342	0.00114349	-0.360061	0.339	0.401	1
GPN3	0.00114439	0.0205145	0.147	0.093	1
FAM89A	0.00114589	-0.0535387	0.012	0.045	1
RNF212	0.00115028	-0.0221244	0.053	0.026	1
ADGRG5	0.00115063	-0.170773	0.014	0.048	1
ARF4	0.00115225	0.181746	0.32	0.228	1
CP	0.00115443	-0.210618	0.019	0.055	1
EVI2A	0.00115848	-0.0885225	0.01	0.042	1
BIRC3	0.00116657	-0.120302	0.053	0.026	1
THEMIS	0.00117116	-0.613147	0.002	0.029	1
STX2	0.00118127	-0.0019726	0.236	0.161	1
MAB21L1	0.00118852	0.0021091	0.017	0.005	1
LINC01949	0.00119508	0.0278869	0.031	0.013	1
CATIP	0.00119616	-0.00370002	0.024	0.009	1
ATP13A3	0.00119624	-0.256392	0.344	0.368	1
C1QTNF1-AS1	0.00119849	-0.0666481	0	0.025	1
LMO7-AS1	0.00120181	-0.185009	0.038	0.079	1
TPK1	0.00120193	-0.690938	0.243	0.273	1
TTC31	0.00120554	-0.163018	0.038	0.079	1
CCR1	0.00120673	-0.0928711	0	0.025	1
ZNF8	0.00121387	0.039698	0.127	0.079	1
LINC01509	0.00121452	-0.00338685	0.012	0.003	1
CUL4A	0.00121746	-0.353686	0.276	0.309	1
SYMPK	0.00122367	-0.341394	0.26	0.29	1
DCP1A	0.00122395	-0.302783	0.272	0.307	1
UVRAG-DT	0.00122445	0.053413	0.007	0.001	1
ANO2	0.00122697	-0.384815	0.067	0.113	1
ZNF585B	0.00123052	-0.293953	0.202	0.239	1
RFNG	0.00123267	-0.0490323	0.135	0.084	1
ZNF17	0.00123273	0.0436688	0.099	0.058	1
KIAA1217	0.00123445	-0.495441	0.361	0.392	1
IFT80	0.00123508	0.261537	0.332	0.235	1
KCNE4	0.00123576	-0.183817	0.026	0.064	1
CD2	0.00124027	-0.405322	0	0.024	1
C6orf163	0.0012406	0.00352831	0.034	0.014	1
MRRF	0.00124157	-0.365153	0.147	0.188	1
TIMM9	0.00124198	0.198079	0.192	0.13	1
PRKAA1	0.00124849	-0.19096	0.216	0.254	1
CACNG6	0.00125287	-0.000398785	0.007	0.001	1
RCVRN	0.00125298	0.0523299	0.024	0.009	1
DENND3	0.00125969	-0.714193	0.151	0.192	1
ZC2HC1A	0.00126011	0.138915	0.353	0.259	1
SH3RF3-AS1	0.00126209	0.0143337	0.014	0.004	1
NPTX2	0.00126297	-0.0193178	0.363	0.274	1
CARD6	0.00126337	-0.0947851	0.002	0.029	1
FSD2	0.00126341	-0.171475	0.053	0.096	1
PIGB	0.00126868	-0.377839	0.144	0.185	1
POLR1C	0.00126931	-0.269777	0.175	0.218	1
UBN2	0.00127016	0.261368	0.368	0.288	1
MSH6	0.00127235	0.211678	0.228	0.152	1
CBX8	0.00127301	0.0144674	0.019	0.006	1
MMP2	0.0012768	-0.0683762	0.012	0.044	1
TBX15	0.00128459	-0.125132	0.01	0.04	1
MALRD1	0.00128549	-0.298816	0.115	0.164	1
HSBP1L1	0.00128797	0.00510163	0.062	0.033	1
CC2D1B	0.00128955	-0.0222724	0.108	0.064	1
SERF1A	0.001292	0.0812569	0.026	0.01	1
TTC36	0.00129223	-0.0045216	0.014	0.004	1
IKBKE	0.00129313	-0.123535	0.012	0.044	1
LINC01237	0.00129666	-0.000486546	0.151	0.096	1
PAQR6	0.00129771	0.0144851	0.007	0.037	1
GPR160	0.00130453	-0.114027	0.002	0.029	1
MIIP	0.00131728	0.0354057	0.084	0.048	1
LINC00574	0.00131787	0.0107885	0.019	0.006	1
APOBEC3C	0.00132685	-0.0578363	0.005	0.033	1
SEMA3F	0.00132819	-0.00649148	0.012	0.003	1
TM7SF3	0.00133327	-0.26414	0.317	0.346	1
UBAP1	0.00133358	-0.345401	0.276	0.302	1
KXD1	0.00133423	0.0958922	0.12	0.075	1
BACH1-AS1	0.00133741	-0.0696616	0	0.024	1
CWC27	0.00133765	-0.329621	0.322	0.352	1
POLI	0.00134458	-0.304021	0.147	0.189	1
STRADA	0.00134653	-0.417459	0.269	0.294	1
TMEM71	0.00134661	-0.0963529	0	0.024	1
ZNF566	0.00135172	-0.0555199	0.24	0.16	1
LRRC41	0.00135437	0.0389214	0.262	0.179	1
TMEM212	0.00135943	0.00484564	0.01	0.002	1
TCEA3	0.00136141	-0.187008	0.046	0.087	1
OSGEP	0.00136626	-0.450048	0.228	0.256	1
GBGT1	0.00136776	-0.0972191	0.012	0.044	1
KCTD13	0.00137472	-0.0952965	0.216	0.26	1
ARTN	0.00137763	-0.00210823	0.01	0.002	1
DGUOK	0.00137997	0.164719	0.3	0.215	1
BMPER	0.00138229	0.00229408	0.175	0.118	1
FDX1	0.00138318	0.168548	0.2	0.134	1
ANAPC2	0.00138762	-0.000766251	0.048	0.023	1
UBQLN4	0.00138779	0.115069	0.106	0.064	1
MAP1LC3B2	0.00139258	0.00789404	0.029	0.012	1
ACAD11	0.00139742	-0.424828	0.207	0.239	1
SCNM1	0.00139828	-0.16066	0.067	0.113	1
TTLL9	0.00139979	-0.0479002	0.106	0.063	1
IER3	0.00140202	-0.371012	0.031	0.07	1
TCP11L2	0.00140303	-0.0257583	0.147	0.093	1
HSPB2	0.00141204	0.0186161	0.014	0.004	1
SLC45A2	0.00141382	0.00241602	0.034	0.014	1
SORBS3	0.00141544	-0.104673	0.07	0.116	1
ZNF830	0.00141752	0.0548847	0.108	0.066	1
TTL	0.00142057	0.175704	0.349	0.249	1
DDO	0.00142163	-0.0611713	0.002	0.028	1
NSUN2	0.00142327	-0.405261	0.238	0.27	1
GJC2	0.0014234	-0.000221224	0.017	0.005	1
GALNT6	0.00142382	-0.118158	0.017	0.051	1
TNFRSF10C	0.00142409	-0.00972541	0.002	0.029	1
JARID2	0.00142608	-0.486212	0.325	0.354	1
PLCD3	0.00142705	-0.105091	0.036	0.077	1
CARF	0.00143301	-0.415292	0.204	0.237	1
CNOT10	0.00143868	-0.391012	0.245	0.275	1
UBE3D	0.0014398	-0.470647	0.221	0.259	1
CAB39	0.00144057	-0.284893	0.411	0.433	1
LXN	0.00144142	-0.190616	0.034	0.072	1
SLC16A4	0.00144719	-0.209093	0.06	0.103	1
HELLS	0.00144803	0.00718812	0.13	0.08	1
PARD6G	0.00145347	-0.175472	0.036	0.075	1
LINC02853	0.0014541	-0.0047064	0.038	0.017	1
UBE2J2	0.00145699	-0.000263333	0.2	0.132	1
GFM2	0.00145816	0.112147	0.267	0.185	1
ZBED5-AS1	0.00146313	0.0128642	0.075	0.041	1
MCM5	0.00146711	-0.0435477	0.007	0.036	1
LINC02462	0.00146909	0.00547282	0.007	0.001	1
RMST	0.00147202	0.0684605	0.072	0.041	1
RUNX3	0.00147216	-0.233856	0	0.024	1
SETDB2	0.00147492	-0.0897212	0.243	0.16	1
LIPJ	0.00148331	-0.000551342	0.007	0.001	1
PSME3IP1	0.00148797	0.131903	0.281	0.194	1
TCTA	0.0014906	0.0447698	0.142	0.09	1
CCDC14	0.00149243	-0.401928	0.269	0.297	1
FBXW9	0.00149392	0.025379	0.043	0.02	1
ACIN1	0.00149473	-0.354527	0.349	0.372	1
U2AF2	0.00149642	-0.0624981	0.159	0.101	1
ZBTB20-AS3	0.00150277	-0.0569889	0	0.024	1
COQ9	0.00151461	-0.0351656	0.18	0.117	1
ACOT2	0.00153039	-0.0403104	0.079	0.045	1
UQCRC2	0.0015312	0.35992	0.442	0.343	1
RGMA	0.00153179	-0.13002	0.103	0.153	1
AARD	0.00153444	0.0213894	0.017	0.005	1
LAMB2	0.00155184	-0.0824263	0.002	0.028	1
SUMF2	0.00155944	-0.351123	0.216	0.25	1
YAE1	0.00156276	0.0884414	0.192	0.128	1
DIPK1C	0.00156548	-0.0757543	0.005	0.032	1
ARRDC3	0.00156717	-0.4062	0.19	0.227	1
DLG5-AS1	0.0015681	0.00100433	0.012	0.003	1
MEMO1	0.00156878	-0.0886772	0.118	0.071	1
AKT3-IT1	0.001569	-0.0103522	0.024	0.009	1
METRNL	0.00157168	0.106867	0.043	0.021	1
PPIL4	0.001573	0.274051	0.322	0.231	1
USP21	0.00157335	0.0777151	0.053	0.027	1
SETMAR	0.00158029	0.0220832	0.118	0.072	1
PLEKHO1	0.00158661	0.0500563	0.267	0.183	1
RABEP2	0.00158938	-0.262815	0.089	0.134	1
HSPA6	0.00159847	-0.0800691	0	0.023	1
OTOA	0.00159957	0.0389038	0.024	0.009	1
FSTL1	0.00160397	-0.155515	0.038	0.078	1
CIZ1	0.00161234	-0.0452177	0.26	0.175	1
ETV4	0.00163003	-0.171905	0.05	0.092	1
SDE2	0.00163869	-0.0160139	0.099	0.058	1
KIAA1671	0.00164017	0.0114695	0.257	0.178	1
APOBEC2	0.00164295	-0.0681045	0	0.023	1
TSACC	0.00164295	-0.0663124	0	0.023	1
ATG3	0.00164584	0.111789	0.202	0.134	1
MIR548XHG	0.00164905	0.0276396	0.01	0.002	1
GEMIN7	0.0016501	0.0486831	0.038	0.018	1
CCNA2	0.00165029	-0.03577	0.034	0.014	1
HOPX	0.00165195	0.358187	0.478	0.4	1
KCNMA1-AS1	0.00165336	-0.307553	0.082	0.126	1
SYPL1	0.00165347	0.0208777	0.142	0.09	1
KDM8	0.00165506	-0.0408136	0.07	0.038	1
STING1	0.00165585	-0.105623	0.005	0.032	1
ZNF841	0.00165649	-0.0200089	0.082	0.046	1
AHI1	0.001657	-0.229483	0.433	0.546	1
MEP1B	0.00165861	-0.126623	0.014	0.046	1
PLIN4	0.00165863	0.0126996	0.014	0.004	1
CYP2D6	0.00166167	-0.00377423	0.024	0.009	1
SELENOS	0.00166494	0.0677875	0.147	0.095	1
NOL12	0.00166584	0.0689825	0.115	0.072	1
C12orf49	0.00166603	0.279934	0.123	0.079	1
SPATC1	0.00166764	-0.104202	0.007	0.036	1
LINC02003	0.00167046	-0.0837325	0.005	0.032	1
ARID3A	0.0016738	-0.0628485	0.171	0.111	1
C3orf84	0.00168108	0.0745933	0.012	0.003	1
SPATS1	0.00168519	-0.00128992	0.014	0.004	1
LILRA2	0.00168568	-0.0858344	0.002	0.028	1
KCNH1	0.00168635	-0.0228604	0.435	0.332	1
BFSP2	0.00168768	-0.0100386	0.017	0.005	1
RIPPLY3	0.00168787	0.0395949	0.005	0.001	1
LYVE1	0.00168867	-0.102719	0	0.023	1
BTG2	0.00169195	-0.371531	0.156	0.201	1
SCLY	0.00169316	-0.397309	0.139	0.181	1
KIF1C	0.00169556	0.0644946	0.135	0.085	1
SCN4A	0.00170112	0.0488315	0.01	0.002	1
STK35	0.00170614	0.00320688	0.19	0.125	1
TFB1M	0.00171113	-0.376259	0.19	0.227	1
RABGGTB	0.00172103	-0.0125675	0.159	0.102	1
CSGALNACT2	0.00172287	-0.315746	0.252	0.28	1
NOTCH3	0.00172758	-0.0908773	0.005	0.032	1
ZNF595	0.00172846	-0.128846	0.18	0.115	1
HAUS4	0.0017363	-0.0929568	0.038	0.079	1
F11R	0.00173666	-0.0420066	0.053	0.027	1
KCNQ1	0.00173711	-0.212789	0.075	0.118	1
NAT9	0.00174335	-0.309195	0.091	0.134	1
LINC01798	0.00175751	-0.0921376	0.01	0.039	1
SFR1	0.00176538	0.00679037	0.041	0.019	1
PNPLA8	0.00176545	0.17623	0.351	0.255	1
SAMD4B	0.00176735	-0.228066	0.26	0.294	1
PPP1R12A-AS1	0.00177032	-0.00310374	0.053	0.027	1
ZUP1	0.00177563	-0.00686387	0.207	0.139	1
TUBGCP3	0.0017814	-0.414953	0.288	0.312	1
PDE7A	0.00178477	-0.670933	0.26	0.282	1
PLSCR3	0.00178865	-0.00962074	0.043	0.021	1
ZNF512	0.00179367	-0.396909	0.231	0.261	1
LINC00842	0.00179498	-0.00517987	0.046	0.022	1
GPR37	0.00179837	-0.109431	0.007	0.036	1
LYSMD1	0.00180144	0.0487775	0.053	0.027	1
RND3	0.00180149	-0.175434	0.113	0.164	1
RFC4	0.00180616	0.0270762	0.072	0.04	1
COA4	0.00180925	0.0142771	0.13	0.081	1
SHB	0.00181023	-0.313201	0.111	0.155	1
TMOD3	0.00181377	-0.123745	0.3	0.333	1
PAPSS1	0.00182048	0.136368	0.341	0.245	1
LINC02294	0.00182975	-0.0855958	0.007	0.035	1
KATNA1	0.00183291	-0.195542	0.101	0.146	1
BATF3	0.00183771	-0.128266	0.055	0.098	1
NFXL1	0.00184053	-0.0916298	0.216	0.143	1
ATXN3	0.00184224	-0.361241	0.303	0.328	1
TMEM273	0.00184479	-0.0028083	0.002	0.027	1
ZNF141	0.00185058	-0.163195	0.233	0.266	1
DACH1	0.00185069	0.00346937	0.055	0.029	1
YTHDC2	0.00185181	-0.22884	0.337	0.384	1
RRM2	0.00186324	0.0121861	0.017	0.005	1
NUDT16	0.00186973	0.0881733	0.135	0.086	1
FZD6	0.00186983	-0.263259	0.132	0.175	1
RALGDS	0.00187169	-0.47165	0.252	0.275	1
OR10H1	0.00187182	0.0206432	0.01	0.002	1
C1orf43	0.0018766	0.255924	0.305	0.221	1
AP5S1	0.0018779	0.190971	0.053	0.027	1
HAUS6	0.001881	0.173327	0.173	0.116	1
FAM210A	0.00188665	-0.0262161	0.207	0.139	1
SPC25	0.00188669	-0.241742	0.041	0.08	1
LIMK1	0.0018901	-0.354528	0.168	0.208	1
LINC01731	0.0018924	0.00514878	0.01	0.002	1
DAGLB	0.00189356	-0.456676	0.188	0.224	1
FAM104A	0.0018942	-0.0133053	0.204	0.136	1
ZC3HC1	0.00189814	-0.215418	0.103	0.149	1
GLIPR1L2	0.0019015	0.00224853	0.072	0.04	1
GBP7	0.00190257	0.00317797	0.01	0.002	1
NR1H3	0.00190368	-0.0366523	0.091	0.054	1
VPS37C	0.00190521	-0.0872597	0.132	0.082	1
ASB13	0.00191203	-0.0738185	0.12	0.074	1
MS4A14	0.00191213	-0.0767992	0.005	0.031	1
SORL1	0.00191353	-0.204191	0.514	0.378	1
ZNF571	0.00191385	0.0448311	0.144	0.091	1
TTLL2	0.00191964	-0.00222374	0.01	0.002	1
AGPAT3	0.00192037	0.127189	0.375	0.276	1
PNO1	0.00193252	0.00709953	0.147	0.096	1
IL17RA	0.00193364	-0.369298	0.183	0.221	1
TPD52	0.00193564	0.287123	0.45	0.34	1
INAVA	0.00193914	-0.0696766	0.005	0.031	1
FUZ	0.0019402	0.0395845	0.043	0.021	1
BST2	0.00194576	-0.0893586	0.005	0.031	1
SUPT3H	0.00194775	-0.346326	0.341	0.404	1
EXOSC3	0.00194977	0.0354356	0.231	0.157	1
ZMYND15	0.00195055	-0.0705338	0	0.023	1
ZNF268	0.00195363	0.00280971	0.139	0.09	1
DCXR	0.00195365	0.0742406	0.099	0.06	1
ADA2	0.00196055	-0.172606	0.077	0.123	1
PLEKHS1	0.00196399	-0.10141	0	0.023	1
TTLL13P	0.00196453	-0.0133844	0.024	0.009	1
FLT3LG	0.00196588	-0.108057	0.01	0.039	1
NBPF10	0.00197095	-0.0915622	0.012	0.042	1
MRVI1	0.00197616	-0.153013	0.012	0.042	1
UBAP2	0.00197789	-0.499124	0.293	0.315	1
ANKRD35	0.00198293	0.122828	0.087	0.051	1
IL15	0.00199054	-0.522017	0.079	0.12	1
MSTO1	0.00199134	-0.0563472	0.103	0.062	1
GPR171	0.00199261	-0.0899955	0.005	0.031	1
TAF5L	0.00201037	-0.0372016	0.166	0.108	1
ZNF793-AS1	0.00201066	-0.001857	0.029	0.012	1
ANKRD30A	0.00201071	0.012928	0.014	0.004	1
FAM201A	0.00201557	0.0111797	0.007	0.001	1
SIGLEC11	0.0020187	-0.0774824	0	0.022	1
NAPA-AS1	0.0020257	-0.107075	0.022	0.056	1
CCDC195	0.00202663	0.00324016	0.007	0.001	1
NRIP2	0.00203164	0.0299393	0.038	0.018	1
STH	0.00203877	0.00147391	0.007	0.001	1
TMED1	0.00204016	-0.00650226	0.026	0.011	1
LINC02594	0.0020408	-0.000489951	0.007	0.001	1
RYBP	0.00204351	-0.042638	0.339	0.241	1
TTYH2	0.0020466	-0.104689	0.05	0.092	1
GGT5	0.00204753	-0.141032	0.005	0.031	1
NIBAN2	0.00205208	-0.0970322	0.053	0.096	1
SAXO1	0.00206362	-0.143191	0.019	0.052	1
SNX7	0.00207048	0.107456	0.209	0.142	1
GBP1	0.00207494	-0.0784772	0	0.022	1
TBC1D14	0.00207816	-0.55783	0.3	0.32	1
PTPN18	0.00207885	-0.320594	0.111	0.155	1
NDUFAF2	0.00208296	0.0409661	0.353	0.256	1
AGPAT5	0.00209157	-0.360508	0.312	0.327	1
LINC02653	0.00209289	-0.0529162	0.036	0.016	1
RWDD4	0.00209621	0.0526211	0.132	0.084	1
BICRA-AS1	0.00210936	-0.114704	0.036	0.073	1
CDCA8	0.00211511	-0.00488366	0.017	0.005	1
GPAT2	0.00212201	0.00135955	0.01	0.002	1
FMO5	0.00212327	-0.212404	0.046	0.085	1
CDC123	0.00212375	0.225037	0.312	0.225	1
RNF19A	0.00212881	0.170741	0.435	0.35	1
ABCB4	0.00213044	-0.125659	0.01	0.038	1
GSTK1	0.00213283	-0.099598	0.161	0.204	1
DDX4	0.00213617	-0.00401218	0.01	0.002	1
TBP	0.00213863	-0.00214154	0.173	0.113	1
RERGL	0.00213883	-0.00446814	0.022	0.008	1
AQP9	0.00214132	0.0170674	0.022	0.008	1
MYO7A	0.00215771	-0.166067	0.026	0.062	1
RASA4B	0.00216152	-0.0110209	0.046	0.022	1
SLC66A3	0.00218064	-0.180524	0.053	0.094	1
ZNF740	0.00220023	0.0786788	0.127	0.08	1
STXBP2	0.00220113	-0.159379	0.014	0.045	1
CTH	0.00220528	-0.00119634	0.058	0.031	1
TTC14	0.00220567	-0.238293	0.344	0.385	1
TMEM260	0.00221879	-0.364906	0.252	0.287	1
GRK5	0.0022269	-0.50437	0.197	0.231	1
CYB5RL	0.00222694	-0.0131778	0.058	0.03	1
WDR34	0.00223238	0.0364592	0.058	0.031	1
JPH2	0.00223388	0.0618856	0.019	0.007	1
PCDHGA3	0.00223423	0.0141011	0.024	0.009	1
RPH3A	0.00223754	0.206286	0.288	0.211	1
UBAC2-AS1	0.00224146	-0.016028	0.031	0.013	1
CASQ2	0.00224209	0.0150823	0.005	0.001	1
ACOT11	0.00225473	-0.212571	0.084	0.127	1
SPDYE21P	0.00225623	-0.165075	0.034	0.07	1
LINC00237	0.00225701	-0.0675681	0.005	0.03	1
SNX33	0.00225961	-0.0403361	0.002	0.027	1
NOC2L	0.00226104	0.115528	0.183	0.122	1
CNPY4	0.00226254	-0.0338438	0.053	0.027	1
METRN	0.00226411	-0.0180933	0.099	0.149	1
CHMP4C	0.00226465	-0.000472593	0.005	0.001	1
GCM1	0.00226465	-0.00201161	0.005	0.001	1
LINC02021	0.00226604	-0.000689073	0.05	0.026	1
COX20	0.00227319	0.350355	0.291	0.213	1
STK38	0.00227443	-0.444193	0.2	0.233	1
SSC5D	0.00227709	0.0469012	0.038	0.018	1
THUMPD3	0.0022776	0.118549	0.161	0.106	1
PAK1IP1	0.0022804	0.0949937	0.171	0.114	1
NOP14	0.00228634	-0.0174245	0.149	0.096	1
RNMT	0.00228831	0.386626	0.413	0.327	1
APPL1	0.00229878	0.301967	0.37	0.282	1
CD72	0.00230025	-0.0676765	0	0.022	1
SFT2D3	0.00230115	-0.0251296	0.05	0.026	1
HLX-AS1	0.00230127	-0.084368	0.002	0.026	1
CAPRIN2	0.00231125	0.0306678	0.291	0.206	1
TRAM2-AS1	0.00231605	0.033864	0.07	0.039	1
LINC00115	0.00231932	-0.0102655	0.031	0.013	1
AS3MT	0.00232258	0.062043	0.094	0.056	1
DEK	0.00232477	0.334479	0.325	0.248	1
CRIP3	0.00233059	0.05594	0.026	0.011	1
FAM83H	0.00233401	0.00135333	0.019	0.007	1
SPAG16	0.00233409	0.205434	0.409	0.323	1
ZNF175	0.00233699	0.0504255	0.123	0.077	1
ABAT	0.00233817	0.257209	0.382	0.291	1
RRN3	0.00233917	0.0631217	0.197	0.134	1
OGN	0.00234438	-0.121556	0.014	0.045	1
TRIM4	0.00235045	-0.313331	0.209	0.241	1
ZNF625	0.00235327	-0.298842	0.103	0.145	1
ARHGAP26-IT1	0.00235411	-0.00189547	0.01	0.002	1
COQ4	0.00235959	0.0750758	0.238	0.166	1
YES1	0.00236144	-0.333519	0.123	0.164	1
DRC1	0.00236257	-0.0339431	0.058	0.031	1
PRICKLE2-AS3	0.00236369	-0.0948372	0.014	0.045	1
LRR1	0.00236515	-0.0947625	0.007	0.034	1
LINC01908	0.00236692	-0.000923117	0.007	0.001	1
NPLOC4	0.00236694	-0.307135	0.293	0.314	1
NPRL3	0.00236826	-0.345841	0.238	0.263	1
SMC2-AS1	0.00236865	0.00120212	0.007	0.001	1
PPM1G	0.0023716	0.359073	0.255	0.181	1
OR7D2	0.00237499	-0.00178255	0.007	0.001	1
CD33	0.00237549	-0.0127437	0.005	0.031	1
TBC1D2B	0.0023834	-0.517063	0.202	0.231	1
ZNF24	0.00238487	0.102775	0.245	0.172	1
CSE1L	0.00238793	0.0477695	0.255	0.178	1
MRS2	0.00239524	-0.0359386	0.195	0.128	1
TMEM229A	0.00239793	0.0856334	0.022	0.008	1
TPT1-AS1	0.00240754	-0.310699	0.332	0.362	1
BCDIN3D-AS1	0.00240944	0.0114866	0.029	0.012	1
FBXO39	0.00241366	-0.0472656	0	0.022	1
TRG-AS1	0.00242597	-0.158381	0.012	0.042	1
C6orf52	0.00243655	-0.0173315	0.031	0.014	1
TMEM170A	0.0024448	0.12697	0.161	0.106	1
OAZ3	0.00245728	0.0288803	0.012	0.003	1
ACSL3	0.00245942	0.412871	0.55	0.457	1
BBS4	0.00246986	-0.201268	0.137	0.178	1
EN1	0.00248098	-0.0455052	0	0.022	1
RAB6A	0.00248136	0.428172	0.57	0.499	1
SOX9	0.0024822	0.294923	0.12	0.078	1
SLC25A26	0.00248553	-0.430096	0.267	0.288	1
TMEM44	0.00249516	0.139324	0.118	0.074	1
LINC01579	0.00249941	-0.111025	0.029	0.064	1
ACOX1	0.00250129	0.26177	0.252	0.178	1
SEC24B	0.00250815	-0.318847	0.344	0.366	1
NRSN2-AS1	0.00251965	-0.00861292	0.139	0.09	1
S100A11	0.00252172	-0.10102	0.005	0.03	1
ACSS2	0.00252405	-0.269553	0.135	0.176	1
CDH1	0.00252517	-0.101303	0.007	0.034	1
ITGA3	0.00252649	-0.418659	0.233	0.258	1
CDC42EP1	0.00253953	-0.0444449	0.007	0.034	1
MSI1	0.00254206	-0.113301	0.034	0.07	1
CD38	0.00254816	-0.154804	0.005	0.03	1
LINC02671	0.00255265	0.0673921	0.01	0.002	1
VWA2	0.00256541	-0.00735478	0.024	0.009	1
ANKRD31	0.00256959	-0.0141783	0.031	0.014	1
LINC00327	0.00257399	-0.078967	0.022	0.055	1
CCDC36	0.0025804	-0.0176285	0.034	0.015	1
CMTM3	0.00258203	-0.119016	0.029	0.064	1
ME2	0.00259304	-0.372643	0.325	0.334	1
NUDT13	0.00260007	-0.0913787	0.036	0.073	1
FLOT2	0.00260307	0.0995036	0.243	0.167	1
CD180	0.00260336	-0.0749433	0	0.021	1
TBX19	0.00261355	-0.040117	0.012	0.041	1
HOMER3	0.00261881	-0.0154274	0.007	0.034	1
USP8	0.00262315	-0.157817	0.351	0.372	1
SDCBP2	0.00262599	0.00163614	0.125	0.079	1
TNFRSF21	0.00262772	-0.426273	0.204	0.236	1
FTO	0.0026322	-0.126099	0.471	0.541	1
GRID2IP	0.00263374	0.0903694	0.077	0.044	1
ATAT1	0.00263465	0.0385744	0.178	0.12	1
NATD1	0.00263817	0.060314	0.029	0.012	1
CYSLTR2	0.00263943	-0.0757967	0	0.021	1
DROSHA	0.00264333	-0.21285	0.288	0.317	1
RPRD2	0.00264642	-0.230507	0.425	0.462	1
PIWIL2	0.00265229	-0.00659269	0.031	0.014	1
APOBEC3F	0.00265693	-0.0611338	0.005	0.03	1
GPRC5B	0.00266039	-0.124863	0.216	0.258	1
THBS3	0.00266381	-0.11567	0.041	0.079	1
NINJ2	0.00266574	-0.185279	0.029	0.064	1
CDK17	0.00267035	0.338792	0.442	0.368	1
SPINDOC	0.00267445	-0.0226418	0.091	0.054	1
TMEM161A	0.00267791	0.0441141	0.094	0.057	1
ACYP2	0.00268033	-0.318061	0.476	0.503	1
DZIP1	0.00268048	0.0992068	0.363	0.273	1
LCORL	0.0026814	-0.421815	0.284	0.316	1
ATP6AP1L	0.00268165	0.00724043	0.226	0.155	1
LINC01375	0.00268857	-0.120078	0.007	0.033	1
TNF	0.00269449	-0.14976	0	0.021	1
WARS2	0.00270044	-0.312753	0.101	0.143	1
GTF2IRD2	0.00270398	-0.218504	0.125	0.166	1
LINC02102	0.00270408	0.00314458	0.022	0.008	1
QPCTL	0.00271861	-0.0827146	0.087	0.05	1
ACO2	0.00273472	0.376295	0.353	0.268	1
LINC02733	0.00274209	-0.00331683	0.012	0.003	1
IFIT1B	0.00274569	0.000474586	0.007	0.001	1
SPOUT1	0.00274768	-0.00907908	0.108	0.067	1
SLAIN1	0.00275029	-0.488349	0.317	0.331	1
ZNF514	0.00275562	-0.0160475	0.12	0.076	1
HM13	0.00276935	-0.321126	0.329	0.341	1
PRSS51	0.00278354	-0.224327	0.06	0.099	1
CCDC33	0.00278975	0.0276804	0.017	0.006	1
ZNF66	0.00279768	-0.0916192	0.154	0.098	1
MAL	0.00280882	-0.105631	0.012	0.041	1
PAPPA	0.00281568	-0.190897	0.046	0.085	1
TUBGCP4	0.00282681	0.0381064	0.209	0.145	1
CLIC6	0.0028446	-0.101924	0.007	0.033	1
PITPNA-AS1	0.00284619	0.0469942	0.05	0.026	1
LINC02300	0.00284701	-0.072097	0	0.021	1
LRCH4	0.00286335	0.0402688	0.113	0.07	1
TAF2	0.00286631	-0.294687	0.288	0.315	1
OXNAD1	0.00286812	-0.548761	0.216	0.244	1
GLRX3	0.0028762	0.0369781	0.281	0.2	1
FAM185A	0.0028778	-0.134129	0.207	0.138	1
EDEM1	0.00287995	-0.0483602	0.135	0.086	1
PRDM16	0.0028806	-0.0515343	0.005	0.03	1
ZBTB37	0.00288118	-0.135576	0.115	0.158	1
PGAP3	0.00288378	0.0764773	0.099	0.06	1
PEX6	0.00289	-0.289587	0.135	0.176	1
ASB5	0.00290013	-0.00148501	0.019	0.007	1
GCH1	0.0029018	-0.0614935	0.058	0.031	1
SPPL2B	0.00290235	-0.340466	0.163	0.2	1
STX17	0.00291338	0.0185852	0.291	0.205	1
GRTP1	0.00291653	-0.0881272	0.014	0.044	1
SOCS2	0.00292451	0.071015	0.067	0.038	1
HSPA12B	0.00292902	0.00163154	0.014	0.004	1
WDR7-OT1	0.0029293	-0.000419215	0.005	0.001	1
TNR	0.0029433	-1.66441	0.522	0.477	1
DDIT4	0.00294758	-0.156865	0.135	0.181	1
ZNF611	0.0029517	-0.243274	0.188	0.224	1
S100A10	0.00296119	0.118125	0.053	0.028	1
TMEM72-AS1	0.00296241	-0.427071	0.168	0.204	1
TJP2	0.00297071	-0.161194	0.048	0.087	1
SLC35E1	0.00297783	0.1063	0.207	0.141	1
LINC02551	0.00298016	-0.00928175	0.014	0.004	1
HSD11B1	0.00298449	-0.0221927	0.034	0.015	1
OGFR	0.00298481	0.0756422	0.226	0.153	1
NDUFAF1	0.00298978	0.00801949	0.118	0.075	1
SPART	0.00299289	0.132706	0.344	0.253	1
C2orf81	0.00299768	0.0555754	0.055	0.029	1
NUBPL	0.00300153	-0.442137	0.272	0.297	1
IFT43	0.00300708	0.147792	0.308	0.222	1
ZNF320	0.00300816	-0.160029	0.048	0.086	1
CCDC80	0.00300824	-0.0609053	0	0.021	1
GSR	0.00302416	0.162838	0.236	0.162	1
FN1	0.00302902	-0.826026	0.065	0.103	1
POLR2B	0.00302966	0.276895	0.387	0.29	1
JDP2	0.00302986	-0.557855	0.127	0.164	1
MTMR14	0.00303263	-0.334326	0.151	0.191	1
LINC00470	0.00304711	-0.0129542	0.017	0.006	1
RLBP1	0.00305072	-0.066201	0.002	0.025	1
USPL1	0.00305543	-0.328881	0.204	0.237	1
IZUMO4	0.00305792	-0.0691413	0.012	0.04	1
SLC29A2	0.00306409	-0.0261998	0.075	0.043	1
STAB2	0.00306618	-0.162565	0.024	0.056	1
PTPN14	0.00306667	-0.249625	0.111	0.156	1
LYZ	0.00306683	-0.156039	0.002	0.025	1
CDCA7	0.00306859	0.0785335	0.012	0.003	1
TREML1	0.00307105	-0.0711686	0	0.021	1
SLC46A1	0.00307252	0.046287	0.058	0.031	1
LCTL	0.00308168	-0.0784226	0.01	0.037	1
DRAM2	0.00308336	-0.339363	0.163	0.198	1
DCBLD2	0.00309633	-0.1136	0.224	0.263	1
NCLN	0.00310152	-0.0991065	0.178	0.117	1
CDK14	0.00311156	-0.207433	0.546	0.564	1
DHRS9	0.00311365	-0.0825723	0	0.021	1
SLC25A16	0.00311504	-0.200886	0.291	0.312	1
DDX21	0.0031255	-0.280839	0.221	0.252	1
MAST4	0.00312974	0.0292409	0.406	0.316	1
ANKRD44-IT1	0.00313517	-0.0607133	0	0.021	1
FBN1	0.00314121	-0.0383302	0.32	0.233	1
DNLZ	0.00315263	-0.00109894	0.012	0.003	1
POLR3GL	0.00315287	-0.0365329	0.151	0.098	1
CEACAM20	0.00315522	-0.000276254	0.007	0.001	1
LUNAR1	0.00315997	-0.000227301	0.012	0.003	1
ACSM4	0.00317766	-0.00512248	0.012	0.003	1
DDX50	0.00318016	-0.36192	0.288	0.308	1
TFG	0.00319877	0.147667	0.356	0.261	1
RAD51-AS1	0.00320033	-0.266313	0.101	0.141	1
LINC02307	0.00320145	0.017692	0.029	0.012	1
FPR3	0.00320568	-0.202045	0.017	0.047	1
ZNF37A	0.00321097	-0.280433	0.337	0.363	1
ANKRD13C	0.00321447	0.0505665	0.368	0.279	1
UCP2	0.00321869	-0.0968617	0.002	0.025	1
SETBP1	0.00321888	0.385917	0.389	0.34	1
ARL15	0.00321983	-0.426957	0.406	0.466	1
SCRN3	0.00322102	-0.0224161	0.257	0.178	1
ITPK1-AS1	0.00323	-0.0940618	0.007	0.033	1
HS3ST1	0.00324328	-0.104952	0.123	0.077	1
ZCCHC10	0.00325545	0.0517189	0.245	0.172	1
GLRA1	0.00326626	0.00243627	0.041	0.02	1
LINC00601	0.0032675	-0.0450002	0	0.02	1
XRN2	0.00326919	-0.132686	0.334	0.355	1
PRPF3	0.0032693	-0.374053	0.195	0.228	1
SMARCA5	0.00326933	0.317787	0.373	0.283	1
SIRPD	0.00328532	-0.0913784	0.002	0.025	1
NFKB2	0.0032901	-0.0523255	0	0.02	1
CFAP73	0.00329565	0.0249527	0.012	0.003	1
OR9Q1	0.00329717	0.0747851	0.012	0.003	1
CBWD3	0.00329851	-0.118753	0.139	0.088	1
FOXK2	0.00331963	-0.321047	0.377	0.388	1
POLG2	0.00334419	-0.284337	0.099	0.137	1
RASSF8-AS1	0.00334737	-0.149013	0.156	0.199	1
ERCC5	0.0033493	0.0243645	0.288	0.203	1
ZNF337	0.00335576	-0.345792	0.19	0.221	1
ZNF622	0.00335777	0.134908	0.089	0.054	1
ABCA13	0.00335884	-0.0730833	0	0.02	1
ITGB5-AS1	0.00336473	-0.0893669	0.005	0.029	1
ABRAXAS1	0.00336662	-0.0999245	0.046	0.084	1
OBI1-AS1	0.00337164	-0.188619	0.007	0.033	1
TASOR	0.00337377	-0.128892	0.327	0.347	1
NBPF1	0.00338594	0.0499051	0.149	0.097	1
BRD9	0.00339732	-0.174333	0.212	0.249	1
CLEC4A	0.00339981	-0.125858	0.019	0.05	1
ZMPSTE24	0.00340094	0.15634	0.197	0.136	1
MMACHC	0.00342321	-0.0187502	0.043	0.021	1
PCDHGA12	0.00343187	-0.00507426	0.029	0.012	1
INF2	0.00343283	0.0901637	0.115	0.073	1
USF3	0.00343679	0.157847	0.238	0.167	1
VPS72	0.00343801	-0.00192516	0.108	0.068	1
IL20RB-AS1	0.0034427	-0.0336364	0.01	0.037	1
DNMT3B	0.0034465	-0.0197514	0.05	0.026	1
LATS2-AS1	0.00345275	-0.0561136	0	0.02	1
LAMA5	0.00345735	-0.0359311	0.118	0.075	1
ZNF346-IT1	0.00346837	-0.00231276	0.01	0.002	1
LINC02770	0.0034709	-0.00287238	0.01	0.002	1
EEF1AKNMT	0.00347525	0.166875	0.084	0.051	1
LOXL1-AS1	0.00348792	-0.00545204	0.019	0.007	1
PPP1R32	0.00349025	0.107873	0.041	0.02	1
RBIS	0.00349378	0.166141	0.245	0.177	1
HEATR1	0.0035001	-0.265586	0.231	0.257	1
YEATS2	0.00350298	-0.205579	0.363	0.388	1
SMAD4	0.00353826	-0.242199	0.305	0.326	1
APBB2	0.00354752	-0.598096	0.392	0.392	1
PSMA3	0.00356482	-0.292508	0.257	0.284	1
TBC1D4	0.00356687	-0.256193	0.26	0.178	1
ACOX3	0.00357243	-0.0668846	0.192	0.129	1
SPTBN5	0.00359052	-0.0389926	0.002	0.025	1
YPEL2	0.00359248	-0.0561623	0.322	0.226	1
GCAT	0.00359381	0.160344	0.087	0.053	1
SNX15	0.00359842	0.0455946	0.084	0.05	1
ATAD3C	0.00360442	-0.0791773	0.007	0.032	1
SLCO1B7	0.00361106	-0.000308776	0.007	0.002	1
BVES	0.00361146	-0.11043	0.017	0.046	1
ZNF385D	0.00361462	0.774094	0.274	0.228	1
ZNF879	0.00361521	0.0248482	0.041	0.02	1
ST6GALNAC3	0.00362739	-1.8018	0.243	0.255	1
PCYT1A	0.00363633	-0.212515	0.226	0.255	1
PCDHGA1	0.00364177	-0.157047	0.031	0.065	1
GCFC2	0.00364587	-0.357013	0.25	0.272	1
PEX3	0.00364597	-0.00569303	0.288	0.206	1
NUDT4B	0.00366523	0.0479328	0.005	0.001	1
MUC4	0.00366622	-0.00220569	0.017	0.006	1
ZC3H11B	0.00367938	0.0022593	0.022	0.008	1
RBM19	0.00368126	-0.211279	0.154	0.192	1
LINC00836	0.00369203	0.0402304	0.034	0.016	1
ENDOV	0.00369294	-0.0510984	0.142	0.093	1
ZDHHC6	0.00369447	0.0567742	0.185	0.125	1
HIGD1B	0.00369495	-0.0910228	0.007	0.032	1
DNAH10	0.00371427	0.00530765	0.067	0.038	1
PLXNB2	0.0037246	-0.247894	0.115	0.155	1
RAB36	0.00374203	0.0363432	0.055	0.03	1
KDM5B	0.00375638	0.251342	0.363	0.272	1
PREP	0.00375663	-0.370974	0.207	0.239	1
ZNF688	0.00376288	-0.0363426	0.067	0.038	1
BLVRB	0.00376445	0.043818	0.132	0.086	1
ITGA2	0.00376885	-0.134542	0.01	0.036	1
IL17RB	0.00377395	-0.0747455	0.034	0.068	1
ITFG2	0.0037889	-0.425154	0.178	0.208	1
KDM4A-AS1	0.00378944	-0.265211	0.072	0.11	1
LINC01709	0.00379533	-0.000677048	0.01	0.002	1
MAPK7	0.00379732	0.0107695	0.041	0.02	1
COMMD4	0.00380465	0.208233	0.13	0.085	1
FSBP	0.00382353	-0.0924696	0.019	0.049	1
RIOK2	0.00382533	0.0166883	0.151	0.1	1
ZNF827	0.00383321	-0.235841	0.269	0.304	1
ZWILCH	0.00383451	-0.00377892	0.096	0.059	1
PINX1	0.00384217	-0.141739	0.156	0.101	1
UTP6	0.00387647	-0.322606	0.216	0.243	1
C7orf61	0.00388084	-0.097146	0.012	0.039	1
ZMYND12	0.00388242	0.0223305	0.019	0.007	1
LINC01592	0.00388457	-0.00295453	0.012	0.003	1
GET4	0.00388698	0.0526753	0.014	0.005	1
TESC	0.00389631	-0.293126	0.115	0.159	1
BAIAP2L1	0.00389754	0.0641255	0.041	0.02	1
TRAPPC12	0.00390119	-0.288883	0.329	0.346	1
C16orf72	0.00390151	0.103254	0.231	0.16	1
ZNF333	0.00391388	-0.296079	0.132	0.171	1
D2HGDH	0.00392075	-0.196103	0.135	0.175	1
DLST	0.00393076	-0.357465	0.166	0.197	1
SYT6	0.00393801	-0.127483	0.072	0.114	1
POLR2A	0.00393996	0.316175	0.31	0.225	1
ITGA6	0.00394245	-0.186561	0.05	0.09	1
PJVK	0.00395288	-0.0812217	0.106	0.065	1
ZNF442	0.00395537	-0.104129	0.014	0.043	1
CD81-AS1	0.00396072	-0.0423969	0.113	0.071	1
LINC02588	0.0039652	-0.0524465	0.002	0.024	1
LAMB4	0.00396696	-0.080674	0.017	0.046	1
MPHOSPH9	0.00398119	-0.294371	0.332	0.353	1
HDAC7	0.00399307	-0.344323	0.178	0.207	1
CCDC102A	0.00401128	-0.0920964	0.014	0.043	1
TSHZ1	0.0040139	0.1041	0.276	0.197	1
OR2H2	0.00402389	-0.00241035	0.022	0.008	1
CNN2	0.00402605	-0.0873713	0.005	0.028	1
TOR1AIP1	0.00402689	-0.152816	0.159	0.199	1
PCDH15	0.0040287	-0.582085	0.25	0.297	1
UQCC1	0.00403309	-0.273613	0.296	0.314	1
ABCC6	0.00405537	-0.0112655	0.007	0.032	1
LINC02027	0.00405561	0.0200569	0.007	0.002	1
ABCD4	0.00405935	-0.358984	0.161	0.194	1
DCDC1	0.00408362	-0.0390358	0.084	0.051	1
TEPP	0.00408563	0.00169284	0.007	0.002	1
TMEM139	0.00408837	0.00199184	0.007	0.002	1
TBC1D8	0.00408983	-0.476956	0.245	0.266	1
UTP15	0.00412479	-0.00412259	0.079	0.047	1
TCIM	0.0041526	-0.113684	0.012	0.039	1
IL5	0.00416665	-0.0142122	0.026	0.011	1
ZSWIM9	0.00417748	-0.0488948	0.118	0.075	1
MMP14	0.00418865	-0.0489048	0	0.019	1
IVNS1ABP	0.00419643	-0.335965	0.202	0.23	1
ZFHX2-AS1	0.00419874	-0.0877918	0.185	0.124	1
NEK8	0.00420105	-0.0872917	0.01	0.035	1
SYNPO2L	0.00421044	-0.0720416	0.01	0.035	1
ATXN7L1	0.00421767	-0.392686	0.334	0.364	1
GAL3ST4	0.00422173	-0.111507	0.012	0.039	1
MRM2	0.00422716	0.0647522	0.113	0.072	1
IFI30	0.00425899	-0.128359	0.007	0.032	1
STAG3	0.00426322	-0.296584	0.113	0.151	1
U2AF1L5	0.00429686	-0.0314267	0.046	0.023	1
ZKSCAN8	0.00429739	0.0456397	0.156	0.103	1
TMEM214	0.00432288	0.00898979	0.087	0.053	1
BRD2	0.00433031	0.2424	0.305	0.222	1
ZNF624	0.00433423	-0.0456778	0.089	0.054	1
MYNN	0.0043405	-0.0415174	0.118	0.075	1
FIBIN	0.00435079	-0.0472645	0.002	0.024	1
CTBP1-AS	0.00435578	-0.0804095	0.01	0.035	1
VPS52	0.00436233	0.0288097	0.156	0.104	1
FLYWCH1	0.00436644	-0.111158	0.219	0.149	1
RPUSD4	0.00436648	-0.0156235	0.099	0.061	1
QTRT1	0.00436892	-0.0366993	0.25	0.173	1
SLC6A4	0.00437053	-0.0141601	0.022	0.008	1
VLDLR-AS1	0.00438734	-0.494582	0.161	0.196	1
AK9	0.00439454	-0.0523798	0.207	0.143	1
IBA57	0.00440059	-0.0407943	0.065	0.037	1
KYAT1	0.00440512	-0.106961	0.248	0.169	1
MIR3659HG	0.00440674	-0.173157	0.058	0.095	1
LINC02150	0.00441065	-0.00601033	0.019	0.007	1
FAM76B	0.00442308	-0.0660061	0.204	0.139	1
ZNF432	0.00442553	-0.0267028	0.171	0.114	1
FGL1	0.00442666	-0.0558909	0	0.019	1
HIRIP3	0.00443508	0.0344273	0.05	0.027	1
ZNF789	0.0044387	-0.376916	0.178	0.208	1
PELI2	0.00445077	-0.407116	0.219	0.256	1
CFAP44-AS1	0.004451	-0.0805105	0.005	0.028	1
FBXO4	0.00447372	-0.191613	0.091	0.13	1
STK36	0.00449281	-0.00216907	0.108	0.068	1
ADSL	0.00451023	0.200887	0.185	0.128	1
JUN	0.00451395	0.195196	0.356	0.282	1
FAM200A	0.00451662	0.0026382	0.132	0.086	1
BBOF1	0.00454744	-0.0332837	0.139	0.091	1
KMO	0.00455756	-0.0544326	0.072	0.042	1
HCG18	0.00456124	0.092762	0.32	0.232	1
NUCB1-AS1	0.00456399	-0.112064	0.017	0.045	1
FBP1	0.00457472	-0.0784614	0.002	0.023	1
MSL2	0.00459874	-0.366727	0.25	0.275	1
ZNF687-AS1	0.00460095	0.00587985	0.007	0.002	1
CCNB2	0.00460135	-0.00701971	0.022	0.009	1
LINC00536	0.00460842	0.115877	0.017	0.006	1
H2BU1	0.00461074	-0.00425272	0.014	0.005	1
DKK1	0.00461409	-0.118449	0	0.019	1
EIF4ENIF1	0.00461689	0.014894	0.248	0.174	1
DNAJC15	0.00462356	0.0708533	0.257	0.183	1
PNLIPRP3	0.00462751	0.0163264	0.005	0.001	1
TTC1	0.00462842	0.187338	0.387	0.29	1
CD164	0.00464388	0.066445	0.207	0.143	1
REXO5	0.00465325	-0.049557	0.055	0.03	1
PSG1	0.00465464	-0.000694912	0.007	0.002	1
GANAB	0.00465777	0.114085	0.233	0.165	1
CREBRF	0.00466279	0.117072	0.394	0.296	1
ELP3	0.00466413	-0.308897	0.25	0.273	1
KMT2E	0.00466435	-0.0401175	0.493	0.559	1
PPT2	0.00466774	0.0330356	0.07	0.041	1
DPM1	0.0046895	-0.0453257	0.24	0.168	1
TBXA2R	0.00469013	0.0184165	0.019	0.007	1
AHCTF1	0.00469727	-0.0620672	0.385	0.401	1
HAS3	0.00471086	-0.0699388	0.007	0.031	1
TMEM41A	0.00472373	-0.0207443	0.115	0.074	1
VENTX	0.00474171	-0.0875348	0.005	0.027	1
ASB2	0.00474984	0.00527534	0.017	0.006	1
SETD3	0.00475441	-0.00420853	0.353	0.258	1
WASHC2C	0.00475475	0.0791802	0.233	0.162	1
EHBP1L1	0.00475911	-0.173124	0.101	0.141	1
PYCARD-AS1	0.00476026	-0.00245257	0.012	0.004	1
LINC01876	0.00478055	-0.231764	0.029	0.062	1
SCARNA9	0.00478113	-0.00747511	0.012	0.004	1
PHF12	0.00478309	-0.256138	0.2	0.228	1
MATR3	0.00478316	-0.027858	0.055	0.03	1
NKAIN4	0.00478555	-0.0519517	0.002	0.023	1
TSFM	0.00478802	-0.00944817	0.144	0.095	1
EIF5A2	0.00479293	0.0773982	0.079	0.047	1
CASP6	0.00479591	-0.269576	0.067	0.104	1
SLC2A2	0.00480954	-0.0472329	0	0.019	1
VPS33B-DT	0.00481338	0.0737315	0.01	0.003	1
TNFRSF14	0.00481574	-0.135208	0.019	0.048	1
GPAT3	0.00483993	0.121823	0.034	0.016	1
LINC02482	0.00484569	0.119305	0.065	0.037	1
NRDE2	0.00484772	-0.299766	0.233	0.255	1
MCM3AP-AS1	0.00484864	-0.237188	0.07	0.106	1
LIX1-AS1	0.00486809	-0.287438	0.101	0.14	1
ZNF787	0.00487171	-0.0214904	0.123	0.079	1
C6orf99	0.0048851	0.0435112	0.019	0.007	1
ZNF865	0.00488548	0.0331431	0.072	0.043	1
PCDHA9	0.00492775	-0.0117711	0.031	0.014	1
BRD8	0.004929	-0.0881749	0.31	0.221	1
LINC01905	0.00493612	-0.00469297	0.01	0.003	1
DAPK1-IT1	0.00495011	-0.0126845	0.029	0.013	1
MYO19	0.00495517	-0.367585	0.197	0.225	1
LYSMD4	0.00495619	-0.0388628	0.089	0.054	1
PCDHGA9	0.00496209	0.00891878	0.029	0.013	1
ZNF556	0.00496227	-0.0233981	0.031	0.014	1
N6AMT1	0.00496574	0.128142	0.089	0.055	1
SERPINA3	0.00496673	-0.103657	0.007	0.031	1
TIMP4	0.00497104	0.13315	0.014	0.043	1
SOX11	0.00498183	0.0975746	0.058	0.032	1
EDNRB-AS1	0.00498401	-0.0780324	0.005	0.027	1
CT69	0.00500428	-0.0836335	0.002	0.023	1
MTX2	0.00500828	0.140937	0.399	0.301	1
MLX	0.00502094	-0.302531	0.151	0.188	1
AIF1	0.00502517	-0.0521723	0.005	0.027	1
CD160	0.00502877	-0.0744074	0.005	0.027	1
GPR132	0.00503521	-0.194068	0.022	0.051	1
HOMER1	0.00503647	-1.45218	0.435	0.323	1
HCST	0.00504817	-0.12861	0	0.019	1
SLC35A4	0.00505094	0.0718323	0.036	0.018	1
PTPN2	0.00506037	-0.361663	0.274	0.298	1
ODR4	0.0050613	-0.271322	0.252	0.274	1
THBS2	0.00507277	-0.0816451	0.038	0.073	1
UFL1	0.00507291	0.141611	0.284	0.203	1
TMEM204	0.00508322	-0.0776056	0	0.019	1
PTPN23	0.00511444	0.0922165	0.149	0.1	1
WASHC5	0.00516294	-0.340244	0.216	0.238	1
MIPEP	0.00516446	-0.106383	0.236	0.165	1
MCCC2	0.0051725	-0.326834	0.178	0.209	1
FNTA	0.00518066	-0.226323	0.272	0.293	1
COBLL1	0.00518484	-0.182181	0.06	0.034	1
SETD6	0.00519168	0.00281927	0.084	0.051	1
PITRM1-AS1	0.00524067	-0.120784	0.019	0.048	1
LINC02163	0.00525062	0.00604576	0.014	0.005	1
TMEM220-AS1	0.00525398	-0.059893	0.022	0.052	1
CGGBP1	0.00526583	-0.063152	0.361	0.388	1
C1orf185	0.00529877	-0.046714	0	0.018	1
LINC01362	0.00530444	-0.00355935	0.019	0.007	1
TYK2	0.00530591	-0.262018	0.118	0.154	1
TMEM135	0.00531881	-0.370101	0.32	0.34	1
OCIAD1-AS1	0.00532855	-0.0957107	0.012	0.038	1
ARHGEF3-AS1	0.00534028	-0.0615256	0.002	0.023	1
LINC02471	0.00534129	-0.000196729	0.01	0.003	1
THOC1	0.00534867	-0.351787	0.284	0.303	1
MAP3K20-AS1	0.00535036	-0.0902649	0.007	0.031	1
ABTB1	0.00536209	0.0367451	0.065	0.037	1
GNG5	0.00538575	-0.0521682	0.024	0.055	1
ATAD3A	0.0053937	0.025716	0.079	0.048	1
QRSL1	0.00541498	-0.285738	0.163	0.2	1
APBA1	0.00542965	0.169461	0.409	0.338	1
AFAP1-AS1	0.00543908	-0.0608374	0.005	0.027	1
TARS2	0.00545635	0.0417788	0.147	0.098	1
PCDHB15	0.0054587	0.0266555	0.024	0.01	1
IL17D	0.0054772	0.013073	0.106	0.067	1
IL15RA	0.00550211	-0.186575	0.022	0.05	1
TNK1	0.00550482	-0.0044745	0.017	0.006	1
FKBP15	0.00551731	-0.401649	0.238	0.256	1
HORMAD2	0.00551825	-0.0588277	0.002	0.023	1
LINC01290	0.00552356	-0.0489127	0	0.018	1
HMG20B	0.00552676	-0.0723486	0.019	0.048	1
GPX3	0.00552945	0.0346212	0.041	0.021	1
IPO4	0.00553151	0.00667865	0.029	0.013	1
QRICH2	0.00553285	0.167331	0.079	0.048	1
ZNF575	0.00553878	-0.0090904	0.026	0.012	1
LINC00839	0.0055398	0.107671	0.087	0.053	1
RABGAP1L	0.00554325	-0.185388	0.575	0.672	1
PLD2	0.00554598	-0.136149	0.036	0.069	1
LINC00900	0.00555043	0.06038	0.026	0.012	1
UBAP2L	0.0055562	0.100091	0.329	0.242	1
LINC00598	0.00555876	-0.0982832	0.046	0.082	1
DEPDC1B	0.00556132	-0.0321463	0.024	0.01	1
PPP1R12C	0.00557478	0.0465179	0.178	0.12	1
GYG1	0.00558106	0.0335284	0.123	0.08	1
IRF3	0.00558439	-0.181841	0.115	0.155	1
FLNC	0.00560001	-0.00441275	0.022	0.009	1
TMEM134	0.00560395	-0.051768	0.118	0.076	1
FEZ2	0.00560536	0.270718	0.442	0.351	1
GCDH	0.00560929	-0.130106	0.084	0.122	1
HHEX	0.0056396	-0.0554342	0.002	0.023	1
ATG14	0.00564083	-0.251761	0.248	0.271	1
HSD17B14	0.00565898	0.0544453	0.115	0.075	1
PML	0.00566374	-0.156029	0.094	0.135	1
SECTM1	0.00567097	0.042507	0.01	0.003	1
GABPA	0.00572758	-0.0159096	0.2	0.137	1
MPP4	0.00574047	-0.0188888	0.041	0.021	1
SPOCK1	0.00576577	-0.0922332	0.558	0.423	1
SYNGR4	0.00579648	0.021489	0.007	0.002	1
LAPTM4A-DT	0.0058049	-0.00101897	0.01	0.003	1
SRP19	0.00581171	0.305736	0.368	0.29	1
NOM1	0.00581293	-0.310556	0.159	0.191	1
ZFHX2	0.0058408	0.0161467	0.233	0.162	1
POU6F2	0.00586146	0.149042	0.07	0.042	1
E2F4	0.00587046	-0.0156107	0.111	0.072	1
POM121	0.00587273	-0.276291	0.303	0.317	1
SLC25A21-AS1	0.00588553	0.00706554	0.022	0.009	1
ARRDC4	0.00589999	0.132245	0.113	0.074	1
COMMD2	0.00590127	-0.300591	0.159	0.194	1
DSG2	0.0059119	0.0699583	0.012	0.004	1
ATF7IP2	0.00591348	-0.457816	0.291	0.308	1
MALL	0.00591844	-0.00258607	0.007	0.002	1
CFAP57	0.0059288	-0.0015907	0.017	0.006	1
ZFP30	0.00594142	-0.0930267	0.231	0.159	1
EIF2S3B	0.00594775	0.0298066	0.012	0.004	1
LINC02265	0.00595444	0.0177614	0.012	0.004	1
LINC02085	0.00596105	-0.056746	0	0.018	1
ASTN2-AS1	0.00596257	-0.122964	0.019	0.047	1
LINC00648	0.00596841	-0.0241919	0.038	0.019	1
CCDC192	0.00598413	0.0481657	0.072	0.043	1
ECHDC2	0.00599995	-0.345431	0.204	0.234	1
CLNS1A	0.00600854	0.210505	0.358	0.273	1
WRAP73	0.0060109	-0.0310942	0.082	0.05	1
HDHD2	0.00601203	0.409704	0.298	0.215	1
HMG20A	0.00602482	0.14338	0.358	0.264	1
DCP2	0.00602642	0.205962	0.373	0.284	1
ANKEF1	0.00604591	-0.00673628	0.029	0.013	1
PPM1J	0.00604628	0.00119482	0.012	0.004	1
RPA3	0.00606984	-0.114743	0.113	0.155	1
LINC01943	0.00607221	-0.0683433	0.002	0.022	1
RGPD1	0.00607421	-0.0380522	0.048	0.026	1
CCDC87	0.00608339	0.00731687	0.002	0	1
KIF18B	0.00608634	-0.0686909	0	0.018	1
AMFR	0.00609184	-0.0168042	0.286	0.205	1
KCNV2	0.00609517	-0.0314325	0.048	0.026	1
NANOGP8	0.00609972	0.00156226	0.002	0	1
C15orf41	0.00610026	-0.402658	0.262	0.285	1
CLEC3B	0.00610299	0.00151168	0.002	0	1
H6PD	0.0061045	-0.290475	0.099	0.134	1
IZUMO3	0.00610953	-0.00338284	0.002	0	1
TIRAP	0.00611462	-0.0217204	0.096	0.06	1
KPNA4	0.00614993	0.251027	0.45	0.349	1
LINC00901	0.00615201	-0.0703439	0.007	0.03	1
CCDC189	0.00615578	0.0426491	0.034	0.016	1
SUSD3	0.00618357	-0.0698126	0.005	0.026	1
KIF23	0.00618477	0.00876033	0.014	0.005	1
ZGPAT	0.00619436	-0.0571734	0.151	0.102	1
LINC01561	0.00620422	0.00460731	0.024	0.01	1
VPS51	0.00620623	0.0454631	0.276	0.2	1
ZNF717	0.00621422	-0.363174	0.243	0.262	1
FHDC1	0.00623617	-0.0240453	0.043	0.022	1
PLCE1-AS2	0.00624656	-0.0522409	0.002	0.022	1
SMAD1-AS2	0.00625032	-0.0746802	0.007	0.03	1
CEP95	0.00625155	-0.422001	0.269	0.282	1
ZFYVE26	0.00627121	-0.331229	0.197	0.223	1
GLI2	0.0062791	-0.039056	0.005	0.026	1
SLC5A6	0.00628221	0.0249006	0.06	0.034	1
FBXW5	0.00630028	0.0911824	0.147	0.099	1
LINC01994	0.00630111	-0.049709	0	0.018	1
UNC13D	0.00634147	-0.0884259	0.031	0.063	1
PTCD1	0.00635914	-0.225226	0.13	0.166	1
PDE6B	0.00640845	-0.109828	0.118	0.075	1
PM20D1	0.00641805	-0.0532704	0.002	0.022	1
SMAP2	0.0064291	-1.03136	0.445	0.415	1
ARAP1-AS2	0.00643364	-0.0509339	0	0.018	1
ST8SIA6-AS1	0.00643693	-0.0923756	0.007	0.03	1
TCN2	0.00644447	-0.0796013	0.026	0.057	1
ST6GALNAC2	0.00644669	-0.0745043	0.005	0.026	1
KCTD14	0.00644806	0.0102621	0.026	0.012	1
EDN3	0.00644938	-0.144211	0.01	0.034	1
CEP68	0.00646416	0.0564877	0.356	0.258	1
MYO18B	0.00648561	0.0701338	0.024	0.01	1
GPR15	0.00649134	0.02866	0.007	0.002	1
MND1	0.00649204	-0.016232	0.029	0.013	1
SHKBP1	0.00651033	-0.0777373	0.014	0.04	1
MYD88	0.00651321	-0.0608066	0.002	0.022	1
HTT	0.006526	-0.144648	0.421	0.452	1
RETSAT	0.00653135	0.166966	0.082	0.051	1
DHX33	0.00653164	0.0578319	0.19	0.13	1
PITPNM2	0.00654318	-0.488507	0.322	0.327	1
LINC02256	0.00656939	-0.304218	0.135	0.168	1
ARMC12	0.0065739	0.158842	0.012	0.004	1
KMT2A	0.0065743	0.296689	0.452	0.426	1
PRR26	0.00658226	-0.079999	0.012	0.037	1
RHAG	0.00661977	-0.00358596	0.007	0.002	1
UFD1	0.00662172	0.121547	0.185	0.131	1
SLC25A19	0.00662639	0.0496051	0.058	0.033	1
LERFS	0.00664846	0.00343619	0.031	0.015	1
SPATS2	0.00665319	0.0563722	0.399	0.302	1
AGFG2	0.00666705	-0.190867	0.108	0.147	1
SMAD1	0.00667149	0.173883	0.325	0.246	1
LIMS2	0.00667467	0.0747069	0.024	0.01	1
URGCP	0.00669449	0.0397208	0.344	0.258	1
LINC02015	0.00669617	0.0163051	0.01	0.003	1
TSPAN11	0.0066977	-0.16776	0.05	0.084	1
CERT1	0.00669999	0.340186	0.478	0.392	1
LINC00534	0.00670013	-0.126691	0.108	0.069	1
ACOT12	0.00672621	-0.128093	0.024	0.053	1
TSPAN15	0.00674103	-0.126545	0.022	0.05	1
ETNK2	0.00674276	0.00598123	0.041	0.021	1
SLC6A9	0.00675227	-0.00284803	0.029	0.06	1
DHODH	0.00676262	-0.156588	0.036	0.067	1
NUS1	0.00677462	0.150437	0.298	0.217	1
FBXO46	0.00679419	-0.071483	0.113	0.073	1
PNPT1	0.00679469	0.0143034	0.269	0.287	1
CIART	0.00679495	0.0578342	0.036	0.018	1
CPSF1	0.0068166	0.0229571	0.13	0.086	1
CLN8	0.00682973	-0.0061218	0.216	0.152	1
TRANK1	0.0068316	-0.0175471	0.315	0.23	1
LINC01226	0.00683633	-0.00128352	0.012	0.004	1
LRIG2-DT	0.00683741	-0.29682	0.091	0.126	1
TIGD6	0.00684799	0.0571822	0.038	0.02	1
COL20A1	0.00686439	-0.114934	0.007	0.029	1
TDG	0.00686569	-0.386703	0.267	0.285	1
HVCN1	0.00686639	-0.176015	0.065	0.1	1
MDGA1	0.00687519	-0.182755	0.07	0.107	1
ACAD9	0.0069053	0.000827652	0.228	0.16	1
ROR1	0.00690929	0.0856778	0.062	0.037	1
EPB41	0.00692469	-0.53185	0.12	0.156	1
ARHGEF37	0.00692947	-0.0336277	0.089	0.055	1
RASSF5	0.006931	-0.0394609	0.115	0.074	1
UMODL1	0.00693286	-0.00439345	0.012	0.004	1
COL15A1	0.00694421	-0.061176	0	0.017	1
MYOZ2	0.0069834	0.0162888	0.019	0.008	1
KIRREL2	0.00699353	0.000305244	0.005	0.001	1
LINC01513	0.00699353	-7.29786e-05	0.005	0.001	1
LASP1	0.00699586	0.10168	0.238	0.173	1
PRKD2	0.00700404	-0.20912	0.062	0.097	1
ADM	0.00704136	-0.0453635	0	0.017	1
ZNF366	0.00704136	-0.0919903	0	0.017	1
APBB3	0.00706216	-0.0287606	0.079	0.048	1
LZIC	0.00707052	0.0611949	0.173	0.12	1
ZKSCAN4	0.00708595	0.00535188	0.094	0.058	1
FJX1	0.00709054	0.185625	0.151	0.108	1
MEGF10	0.0070923	-0.316855	0.053	0.087	1
N4BP2	0.00709284	-0.233177	0.274	0.298	1
FBH1	0.00709292	-0.301778	0.195	0.224	1
KRBA1	0.00711542	0.0353988	0.058	0.033	1
GTF3C2	0.00713944	-0.355654	0.175	0.203	1
ZNF713	0.00715296	-0.0789918	0.2	0.137	1
PDLIM1	0.00715946	-0.204387	0.01	0.033	1
CDHR2	0.00716279	-0.0272733	0.034	0.016	1
BMT2	0.00716345	-0.0338344	0.317	0.23	1
TCHH	0.00717345	0.0200372	0.012	0.004	1
ASPN	0.00717782	-0.109191	0.024	0.053	1
ICE2	0.00721449	-0.247935	0.236	0.261	1
PPIP5K2	0.00721667	-0.111322	0.349	0.388	1
ROR1-AS1	0.00722818	0.128165	0.012	0.004	1
GTF2H3	0.0072736	0.0794526	0.238	0.169	1
SNAI3	0.00729109	0.0344906	0.058	0.033	1
TFEB	0.00729537	-0.265551	0.123	0.158	1
FDXACB1	0.00731997	0.0028428	0.019	0.008	1
SERPINA1	0.00734116	-0.0573289	0	0.017	1
ERCC8	0.00734758	-0.373549	0.255	0.271	1
SLCO1A2	0.0073504	-0.0789327	0.01	0.033	1
PIKFYVE	0.00737437	-0.181844	0.32	0.333	1
KDM3A	0.00737491	-0.352582	0.195	0.221	1
TMX2	0.00737926	0.0414228	0.315	0.228	1
SLC36A4	0.00738437	0.181787	0.358	0.27	1
VPS9D1	0.00738925	-0.396729	0.219	0.241	1
MAP3K6	0.00738991	-0.0593524	0.022	0.05	1
NDST1	0.00739203	0.0117835	0.26	0.186	1
PROX1	0.00739242	0.694978	0.195	0.166	1
YIPF4	0.00739564	0.316459	0.43	0.346	1
ZNF234	0.00739785	-0.190051	0.077	0.112	1
ACADL	0.00740301	-0.0141623	0.026	0.012	1
TRPM3	0.00742204	-1.0901	0.156	0.192	1
PHF14	0.00742424	-0.137284	0.495	0.543	1
FBXO6	0.00742494	-0.0149023	0.053	0.029	1
SERF1B	0.0074486	-0.0104544	0.017	0.006	1
TECPR2	0.00745469	0.0956596	0.341	0.255	1
HECTD1	0.00745668	0.0330697	0.466	0.491	1
GEM	0.00748548	-0.117604	0.01	0.033	1
RPRD1B	0.00749638	0.0111834	0.269	0.195	1
GPR87	0.00751392	-0.0726143	0.01	0.033	1
ARRDC2	0.00751894	-0.188706	0.043	0.076	1
ZNF829	0.0075347	0.00807809	0.091	0.058	1
NBPF19	0.00753937	-0.119731	0.024	0.052	1
PMEL	0.00754239	0.00833359	0.019	0.008	1
GNRHR	0.0075483	-0.0806825	0.012	0.036	1
PCDHGB6	0.00758502	-0.0678928	0.019	0.046	1
SLC51A	0.00762391	-0.0946864	0.041	0.073	1
ERCC6L2	0.00763712	-0.145967	0.397	0.41	1
LINC01956	0.00764112	-0.0076743	0.002	0.021	1
DTX2	0.00764414	-0.155511	0.038	0.07	1
PCDH12	0.00765413	-0.109528	0.012	0.036	1
JMJD7	0.0076788	-0.0270307	0.05	0.028	1
RGPD2	0.00768545	-0.130454	0.019	0.046	1
MGAT5	0.00770358	-0.508128	0.363	0.382	1
NUDT19	0.00771964	0.0271518	0.099	0.063	1
LRRC53	0.0077262	0.00564221	0.017	0.006	1
OSGIN2	0.00773375	-0.0944396	0.12	0.078	1
DENND1C	0.00774576	-0.111996	0.01	0.033	1
LHCGR	0.00776112	-0.0739078	0	0.017	1
MTHFS	0.00776738	-0.0300658	0.185	0.127	1
BCL2L12	0.00781531	-0.0456739	0	0.017	1
EVL	0.00781541	-0.195803	0.411	0.438	1
TNRC6C-AS1	0.00781669	-0.0760827	0.002	0.021	1
KAZN	0.00782693	0.502526	0.457	0.42	1
C14orf178	0.00784773	-0.0165656	0.034	0.016	1
UCKL1	0.00786667	-0.0586003	0.13	0.087	1
HIKESHI	0.00789263	0.206845	0.245	0.178	1
ZFP82	0.00789352	0.103777	0.202	0.141	1
LINC02097	0.00789887	-0.0572207	0.002	0.021	1
GAREM2	0.00792161	-0.0681595	0.007	0.029	1
MED28	0.00792424	0.0807329	0.243	0.173	1
SRSF11	0.00792603	0.216362	0.498	0.471	1
EFHB	0.00794234	-0.0540671	0.067	0.04	1
RALGAPB	0.00796808	-0.155877	0.322	0.344	1
NUBP1	0.00796864	-0.272434	0.101	0.136	1
GPSM3	0.00797043	-0.0919374	0.005	0.025	1
ZNF138	0.00797976	-0.0255708	0.305	0.228	1
PRR14	0.00798171	-0.0372437	0.082	0.05	1
RMDN2-AS1	0.00798249	-0.213825	0.058	0.091	1
PPP2R2A	0.00799726	-0.165576	0.38	0.387	1
LINC02343	0.00800347	-0.223642	0.029	0.058	1
LINC00863	0.008042	-0.0213566	0.067	0.04	1
CRACR2B	0.00806574	0.0461795	0.014	0.005	1
SMIM35	0.00809203	-0.0645478	0	0.017	1
SCAP	0.00809332	0.000287439	0.298	0.215	1
KCNE1	0.00810151	-0.141457	0.017	0.042	1
SAT2	0.00811094	0.135585	0.284	0.211	1
SLAIN2	0.00814087	-0.283704	0.274	0.295	1
TSPOAP1-AS1	0.00814511	-0.226205	0.06	0.094	1
ABCC12	0.00814637	0.00349213	0.007	0.002	1
PARL	0.00814847	-0.237536	0.238	0.261	1
MPHOSPH8	0.00815894	0.218683	0.486	0.432	1
MFNG	0.00817743	-0.079091	0.002	0.021	1
STEAP3-AS1	0.00818248	-0.128175	0.024	0.052	1
LINC02709	0.00818288	-0.00224259	0.012	0.004	1
LINC02698	0.0081981	-0.328781	0.077	0.112	1
LINC02318	0.00821288	-0.000115203	0.007	0.002	1
DGKI	0.00821437	0.180679	0.418	0.345	1
TBCCD1	0.00821954	-0.240756	0.084	0.118	1
UVSSA	0.00822303	-0.225678	0.079	0.114	1
JPT2	0.0082262	-0.109307	0.118	0.076	1
ALDH6A1	0.0082609	0.283406	0.12	0.081	1
NPY2R	0.00828669	0.034736	0.012	0.004	1
TMEM67	0.00829391	-0.102376	0.212	0.148	1
GNPTG	0.00829923	0.0937674	0.262	0.189	1
ATL3	0.0083054	-0.278367	0.156	0.19	1
GLCE	0.00832185	-0.0497483	0.288	0.212	1
TMDD1	0.00832594	0.0149642	0.005	0.001	1
OPA3	0.00833582	-0.293446	0.123	0.158	1
FBXW7	0.00833608	-0.696409	0.582	0.601	1
ZNF654	0.00833929	-0.301771	0.317	0.324	1
C1QTNF7	0.00835194	-0.230115	0.046	0.077	1
CCHCR1	0.00836825	0.00281692	0.072	0.043	1
BORA	0.00836854	-0.123882	0.019	0.045	1
PWWP2A	0.00837949	-0.30296	0.274	0.293	1
EIF1AD	0.00841284	0.016397	0.06	0.035	1
ZNF813	0.00841599	-0.10868	0.014	0.039	1
POU3F2	0.00843172	-0.0949748	0.106	0.148	1
RBM4B	0.0084477	-0.00921751	0.171	0.118	1
ANO7	0.00846073	-0.0146931	0.022	0.009	1
TNK2	0.00851607	0.163385	0.315	0.235	1
IL18R1	0.00852531	-0.135151	0.01	0.032	1
INPP4B	0.00853212	0.189332	0.337	0.296	1
PUS1	0.008549	-0.169612	0.163	0.109	1
TMEM14B	0.0085594	0.132973	0.452	0.371	1
ZNF223	0.00857644	-0.0182648	0.087	0.054	1
GOLGA5	0.00858638	-0.011567	0.224	0.156	1
PLCG1	0.00859365	-0.23438	0.185	0.212	1
MCOLN1	0.00860167	-0.0159643	0.166	0.113	1
ATP5MGL	0.00860458	0.0177486	0.014	0.005	1
DNASE1L2	0.00861502	-0.00234186	0.012	0.004	1
PRAG1	0.00865028	-0.306213	0.154	0.189	1
ZNF618	0.00865953	-0.419334	0.175	0.203	1
CTR9	0.00867485	0.101011	0.228	0.162	1
AIMP1	0.00869028	0.155991	0.245	0.177	1
ANKRD36C	0.00869491	0.191543	0.394	0.36	1
PPP1R36	0.0086985	0.0138442	0.024	0.011	1
WDR37	0.00872863	-0.276046	0.375	0.385	1
SLC25A24	0.00873091	0.000926858	0.178	0.122	1
PPP1R3C	0.00874213	0.0151306	0.058	0.033	1
TXNDC15	0.00878957	-0.102933	0.264	0.292	1
SKIDA1	0.00879232	-5.98395e-05	0.029	0.014	1
MPRIP-AS1	0.0087988	-0.104164	0.01	0.032	1
PRICKLE2	0.00882451	0.0242926	0.464	0.37	1
CTSO	0.00882734	-0.127059	0.062	0.097	1
TCF7L1	0.00885009	-0.142261	0.019	0.045	1
B3GNTL1	0.00885332	-0.117226	0.12	0.078	1
AMACR	0.00887164	0.0398851	0.077	0.047	1
KCNJ5	0.00888815	-0.0749602	0.002	0.021	1
ERBB4	0.00888892	0.878026	0.31	0.432	1
RNFT1	0.00888996	-0.300147	0.132	0.164	1
MYLPF	0.00891218	0.0380083	0.012	0.004	1
AK8	0.00891396	0.0621856	0.06	0.035	1
KAT5	0.00891819	0.0816114	0.149	0.102	1
DAW1	0.0089248	0.000260404	0.019	0.008	1
STK40	0.0089294	-0.0821255	0.224	0.154	1
GRID1-AS1	0.00893197	-0.123455	0.043	0.075	1
TBC1D10C	0.00898334	-0.100579	0	0.016	1
PLCE1-AS1	0.00898334	-0.0337864	0	0.016	1
MMD2	0.00905397	-0.0707053	0.108	0.07	1
LINC01856	0.00905972	0.00422936	0.01	0.003	1
TMEM140	0.00907364	-0.155584	0.026	0.054	1
C8orf82	0.00912453	0.0439975	0.06	0.035	1
GFI1B	0.00913033	-0.000670602	0.01	0.003	1
OARD1	0.009183	-0.00434372	0.156	0.108	1
F11-AS1	0.00920396	0.0541637	0.036	0.018	1
ERCC6	0.00920521	-0.0765265	0.264	0.187	1
ELAVL1	0.00921941	0.147334	0.31	0.23	1
GSPT1	0.00926903	0.248697	0.389	0.3	1
SCNN1D	0.00927086	-0.00543574	0.034	0.017	1
SLC40A1	0.00928998	-0.0304144	0.043	0.076	1
BOD1L1	0.00930011	0.385505	0.49	0.414	1
TMEM119	0.0093021	-0.0528143	0	0.016	1
FBXO28	0.00935034	-0.326439	0.291	0.308	1
LINC02080	0.00935308	-0.00427754	0.024	0.011	1
LZTS1	0.00941921	-0.276719	0.123	0.158	1
IPP	0.00945437	0.0482992	0.113	0.075	1
VPS29	0.00948289	0.340287	0.358	0.293	1
LRRC8C	0.00948548	-0.24181	0.231	0.159	1
C2orf76	0.00948773	-0.0669962	0.084	0.121	1
NSUN3	0.00950377	-0.319532	0.209	0.232	1
CHN2	0.00952289	-0.141538	0.026	0.054	1
LIMK2	0.009537	-0.388122	0.118	0.148	1
MSH4	0.00955275	-0.0500436	0.062	0.037	1
LRRC25	0.00956537	-0.0582008	0	0.016	1
TMEM144	0.00957788	-0.393662	0.07	0.105	1
SCFD1	0.00958275	-0.0696774	0.44	0.468	1
EXD3	0.00959445	0.117568	0.31	0.23	1
RBPMS	0.00960229	-0.351882	0.079	0.114	1
OPRM1	0.00961171	-0.264982	0.065	0.101	1
PLEKHB1	0.00962245	0.0907129	0.041	0.076	1
SAPCD1	0.00963236	-0.042738	0	0.016	1
SYTL1	0.00964203	-0.0128836	0.031	0.015	1
GTPBP4	0.00964891	0.0992191	0.221	0.162	1
C2orf50	0.00965694	0.00159714	0.026	0.012	1
PRIM1	0.0096715	-0.0445783	0.103	0.067	1
CAPN10	0.0096746	-0.0747818	0.111	0.072	1
RNPC3	0.00968487	-0.366142	0.327	0.346	1
UBR5-AS1	0.00969323	-0.226332	0.053	0.084	1
CENPC	0.0097057	-0.314639	0.298	0.313	1
DDX11	0.00971202	-0.0934081	0.014	0.038	1
MT1X	0.00975028	-0.0956282	0.041	0.074	1
CMTM2	0.00977406	-0.0116863	0.019	0.008	1
LIMD1-AS1	0.00978613	0.015777	0.048	0.027	1
MAP2K3	0.0098267	-0.0929669	0.125	0.083	1
CPXM1	0.00983621	-0.0359678	0	0.016	1
RHEBL1	0.00984793	0.21236	0.024	0.011	1
TGM6	0.0098488	0.113603	0.007	0.002	1
SLCO1B3	0.00985082	0.0707445	0.005	0.001	1
DNAJC13	0.00985673	-0.237434	0.303	0.314	1
WDR26	0.00988462	-0.203783	0.356	0.365	1
CD109	0.00988867	0.0756119	0.058	0.034	1
GYPE	0.00989169	-0.0239576	0.026	0.012	1
COQ7	0.00989849	0.0563752	0.144	0.098	1
ST7-OT4	0.00990513	-0.0296518	0	0.016	1
TTLL8	0.00991133	0.0335643	0.005	0.001	1
MIR497HG	0.00993026	0.0791563	0.034	0.017	1
CLEC17A	0.00993195	-0.0880788	0.005	0.024	1
TUBGCP5	0.0099475	0.083689	0.272	0.196	1
SF3B1	0.00994959	-0.00565757	0.45	0.473	1
H1-3	0.00996539	-0.152576	0.01	0.032	1
LDLRAP1	0.00996794	-0.0979883	0.007	0.028	1
HECTD3	0.00997614	0.0429382	0.062	0.037	1
CLOCK	0.0100049	0.124247	0.416	0.33	1
ATP13A5-AS1	0.0100082	0.000373404	0.007	0.002	1
FOXK1	0.0100166	-0.279117	0.291	0.306	1
PAX8-AS1	0.0100238	-0.0441454	0.195	0.137	1
SIX1	0.0100445	-0.0290957	0	0.016	1
ATP12A	0.0100485	-0.000982362	0.007	0.002	1
BRCA2	0.0100533	-0.0877719	0.01	0.032	1
PLEKHG6	0.0100724	-0.0637988	0.002	0.02	1
GOLGA4	0.0100851	-0.0645253	0.495	0.529	1
LINC02725	0.0100917	0.0587099	0.012	0.004	1
AASDH	0.0100987	-0.296464	0.228	0.248	1
CARD9	0.0101082	-0.0841956	0.005	0.024	1
LINC01726	0.0101149	-0.0339945	0	0.016	1
PCED1A	0.0101245	-0.109517	0.094	0.128	1
SLC2A10	0.0101512	-0.00737905	0.014	0.039	1
DECR2	0.0101876	0.0607224	0.036	0.019	1
MTRNR2L13	0.0102426	0.00669144	0.002	0	1
KIAA0232	0.0102487	0.274865	0.512	0.438	1
LAMP5-AS1	0.0102574	0.00100783	0.002	0	1
PTCSC3	0.0102592	-0.00707859	0.012	0.004	1
SMPD4	0.0102658	-0.0329568	0.197	0.137	1
C5orf22	0.0102668	-0.00246649	0.212	0.151	1
LINC01634	0.0102722	0.001475	0.002	0	1
LINC01879	0.0102722	0.000535431	0.002	0	1
SELENOO	0.0102883	-0.387391	0.231	0.246	1
DDX18	0.0103019	0.106029	0.32	0.351	1
HES1	0.0103079	-0.0363698	0.024	0.052	1
IFT122	0.0103142	-0.0409532	0.25	0.182	1
GSEC	0.0103228	0.0819805	0.017	0.006	1
TBC1D22B	0.0103411	-0.0973928	0.204	0.141	1
LINC02397	0.0103414	0.0444575	0.007	0.028	1
MEOX2	0.0103431	0.00423743	0.029	0.014	1
ELOVL6	0.0103644	0.185977	0.276	0.207	1
LTV1	0.0103722	-0.151704	0.171	0.115	1
TSTD2	0.0104076	-0.192658	0.212	0.239	1
EIF4EBP3	0.0104131	-0.00389904	0.022	0.009	1
C1QTNF3	0.0104241	-0.131572	0.038	0.068	1
POLD1	0.0104303	-0.027766	0.05	0.028	1
CEBPB-AS1	0.0104603	0.00141852	0.031	0.015	1
NCOA4	0.0104734	0.104549	0.286	0.208	1
THNSL2	0.0104872	-0.0632696	0.007	0.028	1
PRDM15	0.0104911	-0.0894829	0.113	0.074	1
GEMIN5	0.0104921	-0.076141	0.173	0.12	1
ACSF3	0.0104933	-0.237607	0.127	0.161	1
UBE2Q2	0.0105119	-0.293235	0.212	0.235	1
ZBTB25	0.0105135	-0.0496127	0.214	0.148	1
SLC5A2	0.0105209	-0.00251686	0.01	0.003	1
LINC01933	0.0105461	0.033753	0.036	0.019	1
PNPLA2	0.0105481	0.0217831	0.111	0.074	1
ZNF687	0.0105614	-0.0117787	0.046	0.025	1
CRLS1	0.0105686	0.0454646	0.279	0.206	1
ANAPC5	0.0105894	-0.0692595	0.387	0.402	1
RABL2A	0.0106429	-0.111988	0.168	0.114	1
KCNIP4-IT1	0.010645	-0.033402	0.245	0.187	1
GPHN	0.0106629	-0.0679785	0.474	0.598	1
LIME1	0.0107244	-0.0563293	0.058	0.034	1
SLC41A1	0.0107475	0.121294	0.099	0.065	1
KCNT2	0.0107623	0.382089	0.298	0.248	1
FAM78A	0.0107722	-0.208184	0.031	0.059	1
CHL1	0.0107967	-1.35814	0.673	0.567	1
DICER1	0.0108013	-0.0252229	0.43	0.453	1
PROSER1	0.0108087	-0.0985995	0.154	0.104	1
TMEM117	0.0108156	-0.346633	0.344	0.37	1
SLCO1C1	0.0108255	-0.0843159	0.024	0.051	1
WASHC5-AS1	0.0108739	-0.0530709	0.002	0.02	1
PEX1	0.0109041	-0.0965562	0.281	0.199	1
ANKRD37	0.0109593	-0.0109702	0.062	0.037	1
ACBD5	0.0109696	0.134615	0.252	0.182	1
WASHC2A	0.0109698	0.00116597	0.214	0.152	1
LAMP3	0.0109789	-0.012582	0.014	0.005	1
SGCD	0.0109793	-0.375106	0.288	0.333	1
ZBTB49	0.0109935	-0.123502	0.115	0.075	1
PRMT5-AS1	0.0109999	-0.0461324	0	0.015	1
LRRC36	0.0110094	-0.0111266	0.024	0.011	1
ZNF563	0.011013	-0.124964	0.024	0.05	1
FAM189A2	0.0110319	-0.125274	0.024	0.051	1
CNEP1R1	0.0110513	-0.0305074	0.127	0.086	1
LINC01491	0.0110606	0.000384378	0.007	0.002	1
KCTD11	0.011102	0.0123913	0.012	0.004	1
VASH1-AS1	0.0111294	0.00754409	0.058	0.034	1
PAPPA2	0.0111346	-0.036442	0.062	0.037	1
SLC9A9-AS1	0.0111549	-0.0402919	0	0.015	1
RNF122	0.0112095	-0.0866659	0.007	0.027	1
EBF4	0.0112398	-0.290234	0.091	0.124	1
ID3	0.0112478	-0.149459	0.007	0.027	1
GBA2	0.011255	0.0389007	0.212	0.151	1
OR4N2	0.0112872	-0.0342184	0.002	0.02	1
HUS1	0.0113024	0.0499661	0.142	0.096	1
RASL12	0.0113121	-0.0386388	0	0.015	1
SDCBP	0.0113447	0.195264	0.262	0.197	1
GRAMD2A	0.0113602	-0.0736581	0.014	0.038	1
CHAD	0.0114124	-0.0557407	0.002	0.02	1
PIK3C2G	0.0114137	-0.0129452	0.022	0.009	1
POU5F1	0.0114716	-0.0457979	0	0.015	1
GIMAP6	0.0114716	-0.0535331	0	0.015	1
RBM17	0.0115117	0.2406	0.327	0.251	1
TTC39A	0.011588	0.0720555	0.036	0.019	1
HHLA3	0.0116105	-0.0126708	0.06	0.036	1
CLP1	0.0116892	0.0243572	0.046	0.025	1
ZNF594	0.0117252	0.0713413	0.18	0.125	1
FCN3	0.0117388	0.000748822	0.005	0.001	1
OVCH2	0.0117691	0.000278199	0.005	0.001	1
IGSF21	0.0117698	-0.575017	0.293	0.317	1
KLLN	0.0117738	0.00734534	0.01	0.003	1
EIF4E	0.0117758	0.359802	0.363	0.288	1
SPATA6L	0.0117855	-0.134143	0.24	0.172	1
FNIP2	0.0118039	-0.222699	0.373	0.391	1
RNASEH2B	0.0118298	0.0453839	0.353	0.26	1
LINC02591	0.011833	0.00209299	0.053	0.03	1
SLC28A3	0.0118384	0.0215612	0.01	0.003	1
ALG1L	0.0118402	0.0022481	0.01	0.003	1
PINLYP	0.0118937	-0.12616	0.031	0.059	1
LINC01133	0.0118946	0.000294338	0.01	0.003	1
CFH	0.0118953	-0.124835	0.002	0.019	1
CASC3	0.0118963	-0.032094	0.286	0.211	1
PHF21B	0.0118963	-0.313147	0.137	0.172	1
CCDC155	0.0119025	0.0523654	0.007	0.002	1
TTPAL	0.0119108	0.122816	0.135	0.094	1
SOCS1	0.0119323	-0.0962016	0.005	0.023	1
P2RX6	0.0119763	0.0112781	0.067	0.041	1
TAPBP	0.0119831	0.14629	0.245	0.18	1
PCGF2	0.0119833	-0.0438027	0.079	0.05	1
LINC02327	0.0120018	-0.0168497	0.026	0.012	1
PLOD2	0.0120442	-0.216058	0.094	0.127	1
LPCAT3	0.0120803	-0.341073	0.178	0.203	1
RPS6KL1	0.0120912	-0.0407049	0.214	0.15	1
MX1	0.0121145	-0.0527044	0.111	0.074	1
CLDN20	0.0121164	-0.137159	0.029	0.056	1
ATG2A	0.0121298	-0.0193256	0.096	0.063	1
DCTN4	0.0121375	-0.0913732	0.332	0.343	1
PLCB3	0.0121533	-0.0580636	0.005	0.023	1
HCRT	0.0121552	-0.0013149	0.007	0.002	1
EGFR-AS1	0.0121664	-0.00143019	0.007	0.002	1
CDCA3	0.0121997	-0.00876333	0.017	0.007	1
E2F7	0.0122181	-0.0365499	0	0.015	1
OAS2	0.0122378	-0.0661017	0.002	0.019	1
LINC00310	0.0123093	-0.107355	0.103	0.067	1
SNX25	0.0123134	-0.123869	0.269	0.195	1
TMEM120B	0.0123375	0.099317	0.255	0.185	1
NBN	0.0123402	0.265296	0.31	0.237	1
ARHGAP29-AS1	0.0123773	0.104649	0.01	0.003	1
KIF9-AS1	0.0123825	-0.453659	0.3	0.311	1
CS	0.0124218	0.0395684	0.248	0.18	1
AZGP1	0.0124778	-0.046613	0	0.015	1
SLC35D1	0.0125337	-0.142074	0.204	0.144	1
HCG25	0.0125616	-0.170278	0.041	0.069	1
LINC00623	0.0125669	-0.0372194	0.192	0.135	1
GMFG	0.0125835	-0.183011	0.038	0.068	1
CCL5	0.0125842	-0.328242	0.002	0.019	1
COMMD3	0.0126132	0.104214	0.173	0.124	1
GTF2F2	0.0126185	-0.280078	0.305	0.321	1
ZNF704	0.0126211	-0.386254	0.281	0.301	1
SGCG	0.0126223	0.00527413	0.034	0.017	1
EPS8L2	0.012642	-0.103054	0.024	0.05	1
ZFYVE19	0.0126527	0.181832	0.065	0.04	1
SEC16A	0.0126553	0.09573	0.207	0.147	1
SLC4A8	0.0126556	0.150571	0.442	0.363	1
DDN-AS1	0.0126955	-0.064394	0.067	0.041	1
REP15	0.0127102	0.00253109	0.014	0.005	1
ZNF236-DT	0.0127593	-0.217959	0.067	0.098	1
PSMB8-AS1	0.0128031	-0.0224917	0.002	0.019	1
NEO1	0.0128065	-0.559867	0.32	0.325	1
LINC02340	0.0128163	-0.237546	0.087	0.117	1
PRDM11	0.0128267	-0.204165	0.183	0.125	1
ZNF230	0.0128375	-0.0287079	0.046	0.025	1
SYDE1	0.0129413	-0.0373848	0.002	0.019	1
HMGN1	0.0129493	-0.043443	0.334	0.359	1
ADAMTS7	0.0129565	-0.0605903	0.005	0.023	1
EIF3E	0.0129587	0.389568	0.375	0.299	1
SEC63	0.0130046	0.357984	0.45	0.361	1
THEM4	0.0130177	-0.309107	0.175	0.203	1
DVL2	0.0130259	-0.0502604	0.096	0.062	1
SLC43A2	0.0130788	-0.252142	0.231	0.251	1
IMMP1L	0.0130951	0.176868	0.296	0.221	1
SBSPON	0.013103	-0.0103221	0.017	0.007	1
BCS1L	0.0131077	0.0243482	0.075	0.047	1
EDRF1-AS1	0.0131285	-0.117696	0.022	0.046	1
RRP7A	0.0131504	0.0859098	0.161	0.114	1
TAPT1	0.0131818	0.122195	0.353	0.261	1
CHIT1	0.0131923	-0.0692524	0.005	0.023	1
IL17RD	0.0132247	-0.188665	0.036	0.065	1
ZNF600	0.0132416	-0.0669283	0.017	0.04	1
C3orf52	0.0132872	-0.000612779	0.007	0.002	1
PTCRA	0.0132911	-0.0451796	0	0.015	1
TMCC1-AS1	0.0132998	0.0197848	0.096	0.063	1
TAS2R46	0.0133041	-0.000271302	0.007	0.002	1
AIDA	0.0133317	0.0263319	0.269	0.196	1
PTGER2	0.0133354	-0.00611329	0.007	0.002	1
PGAP1	0.0133638	0.118471	0.387	0.293	1
CEP57	0.0133668	0.00629581	0.346	0.26	1
TYMS	0.0133685	-0.0310852	0.01	0.03	1
DBF4B	0.0133804	-0.150049	0.13	0.086	1
EHD4-AS1	0.0133847	-0.0381506	0	0.014	1
CCR5AS	0.0133847	-0.0508733	0	0.014	1
LINC01608	0.0133847	-0.19073	0	0.014	1
ASCL2	0.0133968	0.0274384	0.01	0.003	1
LDHC	0.0134046	0.0227975	0.01	0.003	1
MDM1	0.0134072	0.0511401	0.127	0.087	1
EME1	0.0134259	0.00717653	0.01	0.003	1
ZMYM1	0.0134459	-0.273098	0.099	0.129	1
SMG9	0.0134464	-0.0486881	0.171	0.118	1
DNTTIP1	0.0134516	0.0954027	0.154	0.106	1
CDR2L	0.0134527	-0.000704209	0.036	0.019	1
TP53TG1	0.0134636	0.03871	0.048	0.027	1
PAFAH2	0.013498	-0.0911238	0.034	0.061	1
CNNM3	0.0135038	0.0611609	0.087	0.056	1
PRSS36	0.0135192	0.00339899	0.01	0.003	1
GAN	0.0135559	-0.044899	0.216	0.154	1
ZNF7	0.0135587	-0.319353	0.137	0.164	1
USP12	0.0135758	0.246844	0.351	0.269	1
HSD17B7	0.013601	-0.18604	0.079	0.111	1
GPATCH4	0.0136467	0.0302321	0.147	0.101	1
TYW1B	0.0136614	-0.31975	0.214	0.237	1
PGS1	0.0136891	-0.253992	0.142	0.172	1
KIAA2012-AS1	0.0136987	0.0471746	0.012	0.004	1
ZNF648	0.0137316	0.000332515	0.005	0.001	1
ECT2L	0.0137445	0.1092	0.075	0.047	1
TRMT1	0.0137448	-0.0957579	0.147	0.1	1
ID1	0.0137944	-0.139208	0.019	0.043	1
NFAM1	0.0138493	-0.104168	0.014	0.037	1
FSTL3	0.0138496	0.00759732	0.053	0.031	1
C11orf54	0.0138654	-0.135128	0.243	0.263	1
TAL1	0.0138803	-0.0459894	0.002	0.019	1
TMEM186	0.0139291	0.0677749	0.043	0.024	1
FOXP2	0.0139374	-0.355805	0.053	0.031	1
LINC02100	0.0139385	-0.137849	0.012	0.033	1
CBR3	0.0139424	-0.19587	0.058	0.089	1
ALKBH3	0.0139441	0.0526203	0.173	0.121	1
SYNGR2	0.0139498	0.0112131	0.041	0.022	1
ANKMY1	0.0139625	-0.423862	0.2	0.22	1
CCS	0.0139848	-0.197517	0.18	0.207	1
RAB43	0.0139938	-0.1166	0.099	0.064	1
EHHADH	0.0140586	-0.129217	0.036	0.064	1
UBE4B	0.014063	-0.335479	0.375	0.386	1
PAXBP1-AS1	0.0140963	-0.334338	0.125	0.153	1
KMT2B	0.0141262	0.0510908	0.192	0.136	1
TJP3	0.0141396	0.0713903	0.012	0.004	1
CD3G	0.0141585	-0.140551	0	0.014	1
FAM72A	0.0141631	-0.0549038	0.002	0.019	1
HERC2	0.0141638	-0.0796087	0.442	0.474	1
TMA16	0.0141731	0.0089109	0.18	0.128	1
FBXO22	0.0142329	-0.206139	0.281	0.296	1
GZMA	0.0142584	-0.181687	0	0.014	1
ZNF430	0.0142754	-0.37877	0.18	0.205	1
FAM214A	0.0142947	-0.223122	0.325	0.345	1
THSD1	0.0143346	-0.300631	0.099	0.128	1
EVC2	0.014347	-0.0580655	0.005	0.023	1
IRGM	0.0143475	-0.0806103	0.01	0.03	1
LINC00334	0.0143496	0.00324404	0.01	0.003	1
RAET1E	0.0143581	0.0638418	0.014	0.005	1
HAGLR	0.014359	-0.0314357	0	0.014	1
TBL1XR1-AS1	0.014359	-0.0377721	0	0.014	1
FIP1L1	0.0144195	-0.22756	0.329	0.335	1
GCSIR	0.0144214	-0.000634821	0.01	0.003	1
CARNS1	0.014433	0.0542898	0.024	0.011	1
EXOSC10	0.0144435	-0.349052	0.248	0.256	1
FADS3	0.0144776	0.237286	0.231	0.169	1
PCGF3	0.0144954	0.111861	0.25	0.186	1
RABEPK	0.0145099	-0.310665	0.161	0.189	1
EFCAB2	0.0145389	-0.429843	0.274	0.292	1
MESTIT1	0.0145413	-0.00133873	0.007	0.002	1
ZEB2-AS1	0.0145436	-0.110026	0.012	0.033	1
PSPC1	0.0145546	-0.0749519	0.418	0.455	1
MAJIN	0.0145596	-0.00589762	0.01	0.003	1
SIGLEC14	0.0145624	-0.0527708	0	0.014	1
LINC01762	0.0145845	-0.0367645	0.002	0.019	1
ZNRF3-AS1	0.014606	-0.0792299	0.014	0.036	1
PEBP4	0.014622	-0.0258469	0.082	0.052	1
CNOT6L	0.0146392	0.0989493	0.337	0.255	1
KIAA0895L	0.0146696	-0.0830264	0.183	0.127	1
IPCEF1	0.0146807	-0.304161	0.147	0.184	1
MIATNB	0.0147327	-0.248636	0.099	0.129	1
HDLBP	0.0147508	0.263729	0.406	0.314	1
LCK	0.0147686	-0.163512	0.002	0.018	1
HLA-DQB2	0.0147687	-0.0510148	0	0.014	1
HSCB	0.0147826	-0.188846	0.147	0.176	1
PHF1	0.0147854	-0.0863488	0.156	0.108	1
TXNDC12	0.014812	0.00175942	0.173	0.121	1
STRADB	0.0148536	-0.414676	0.216	0.234	1
CNTD2	0.0149193	0.0446561	0.022	0.01	1
ZNF329	0.0149658	-0.0690271	0.163	0.115	1
SLC6A1	0.0149704	0.733942	0.262	0.233	1
OAF	0.0150003	-0.0671362	0.022	0.046	1
TMEM35B	0.0150134	0.0578095	0.029	0.014	1
ALKBH4	0.0150513	-0.0816543	0.111	0.073	1
H2AC6	0.0150765	-0.182141	0.067	0.099	1
MCM6	0.0150856	-0.0284135	0.055	0.033	1
DCT	0.0151133	0.0104998	0.019	0.008	1
OXR1	0.0151729	-0.627787	0.587	0.673	1
GRM5-AS1	0.0151751	0.145422	0.096	0.065	1
VAC14-AS1	0.0151971	-0.0265109	0.007	0.026	1
MOV10	0.0152663	-0.196587	0.065	0.095	1
SEPTIN7-AS1	0.0153375	-0.163828	0.038	0.066	1
CA5A	0.0153593	0.0868265	0.022	0.01	1
KMT5A	0.0153764	-0.00370052	0.212	0.153	1
EIF2B1	0.0154332	0.055586	0.219	0.16	1
DTD1	0.0154385	0.0194653	0.353	0.27	1
FKRP	0.0154508	-0.0442442	0.149	0.103	1
MINK1	0.0155032	-0.031181	0.327	0.247	1
ATP6V0A4	0.0155393	0.13538	0.017	0.007	1
RNF166	0.0155679	-0.249932	0.067	0.098	1
SELENOF	0.0155795	0.284375	0.346	0.266	1
PPARG	0.0156218	-0.325289	0.144	0.098	1
SMCO2	0.0156267	-0.0116546	0.019	0.008	1
EMC1-AS1	0.0156479	-0.287979	0.108	0.138	1
TCP11	0.0156493	0.0515596	0.007	0.002	1
DNAJC5	0.0156603	0.224684	0.423	0.33	1
GPNMB	0.0156607	-0.112793	0.019	0.043	1
SIGLEC7	0.0157349	-0.0493673	0	0.014	1
CPA2	0.0157618	0.0013124	0.007	0.002	1
LENG9	0.0157648	-0.138808	0.026	0.052	1
ABO	0.015776	0.00154067	0.024	0.011	1
LINC01999	0.0157776	0.035025	0.005	0.001	1
LINC00525	0.0157885	0.000512706	0.002	0	1
PEAK3	0.0157902	-0.0936768	0.01	0.029	1
FAH	0.0158474	-0.0487125	0.087	0.055	1
ZNF845	0.0158491	0.191891	0.07	0.044	1
VSX2	0.015877	-0.000141882	0.005	0.001	1
COL8A2	0.0158937	-0.073747	0.007	0.026	1
RGL2	0.0159031	-0.121388	0.07	0.101	1
MYLK-AS2	0.0159077	-0.000125313	0.005	0.001	1
ARL17B	0.0159092	-0.0667111	0.154	0.106	1
ATAD5	0.0159131	-0.328106	0.123	0.15	1
PSTPIP1	0.0159156	-0.00645366	0.01	0.03	1
EHD2	0.0159383	-0.0317977	0.017	0.04	1
HNRNPR	0.0160055	0.353025	0.44	0.361	1
DCUN1D3	0.0160123	0.0735903	0.046	0.026	1
KL	0.0160223	0.00454393	0.014	0.006	1
THAP8	0.0160707	-0.0306849	0.058	0.034	1
SNHG22	0.0160791	-0.127755	0.144	0.099	1
HERPUD2	0.0161113	-0.356311	0.2	0.219	1
PRRC1	0.0161227	0.12504	0.166	0.116	1
ASB16-AS1	0.0161777	-0.125288	0.031	0.058	1
CCN1	0.0162084	-0.0976223	0.007	0.026	1
ABCE1	0.0162109	0.105379	0.274	0.202	1
PIGF	0.0162321	-0.221671	0.173	0.199	1
TMEM94	0.0162472	0.0374475	0.171	0.121	1
EXT1	0.016254	-0.280246	0.373	0.408	1
HIC1	0.0162773	-0.0481808	0.005	0.022	1
TRIB1	0.0162919	0.0114875	0.024	0.05	1
NAGA	0.0163531	-0.0929009	0.012	0.033	1
IFT88	0.0163732	-0.282468	0.257	0.271	1
WDR33	0.0163844	-0.166756	0.404	0.419	1
CSPP1	0.0163982	-0.184492	0.349	0.37	1
ATP2A1	0.0164217	-0.0910037	0.024	0.049	1
ETHE1	0.0164305	-0.0118087	0.082	0.053	1
SLC7A1	0.016453	-0.0991207	0.207	0.148	1
IKBIP	0.0165112	-0.0868234	0.091	0.125	1
P3H4	0.016524	0.00815279	0.12	0.082	1
NUP155	0.0165411	-0.23839	0.154	0.181	1
CD2AP	0.0165567	-0.418505	0.214	0.229	1
SOX21	0.0165676	-0.0314508	0.002	0.018	1
SSPO	0.0165981	-0.00355839	0.041	0.023	1
TAF1B	0.0166331	-0.14511	0.25	0.179	1
TGIF1	0.0166543	0.0529305	0.036	0.064	1
ADAM8	0.0166665	-0.0185841	0.019	0.008	1
ELP5	0.0166902	0.0343574	0.111	0.075	1
RCC2	0.0167143	-0.0904664	0.127	0.162	1
FAP	0.0167519	-0.0263676	0.024	0.011	1
HES6	0.0167628	-0.0447548	0.07	0.044	1
MTRNR2L11	0.0167701	0.0525919	0.007	0.002	1
RAB11A	0.0167807	-0.143579	0.493	0.517	1
TRADD	0.0168226	0.0326657	0.067	0.042	1
C11orf52	0.0168251	0.0333876	0.01	0.003	1
DHX30	0.0168736	0.159661	0.334	0.252	1
NGLY1	0.0168842	-0.365531	0.252	0.267	1
SPSB1	0.0169577	-0.186841	0.048	0.076	1
FAM181A	0.0169865	0.0325866	0.012	0.004	1
LILRA1	0.017004	-0.0411216	0	0.014	1
IP6K2	0.0170223	0.284528	0.37	0.288	1
LMF1-AS1	0.0170562	-0.0701684	0.01	0.029	1
IP6K1	0.0170868	-0.202359	0.325	0.334	1
HEATR6	0.0171068	-0.0561013	0.156	0.108	1
MEX3D	0.0171272	-0.0157826	0.029	0.014	1
SERPING1	0.017135	-0.211433	0.094	0.125	1
TMEM52B	0.0171966	-0.0230785	0.005	0.022	1
LINC00652	0.0172345	-0.00150315	0.007	0.002	1
PTPDC1	0.0172351	-0.295177	0.171	0.196	1
TM4SF1	0.0172355	-0.00693137	0.002	0.018	1
S100A4	0.0172458	-0.113126	0	0.013	1
ZNF263	0.0172795	0.0806907	0.149	0.107	1
ACOX2	0.0172952	-0.0547968	0.014	0.036	1
PRDM10	0.0173648	-0.101157	0.197	0.14	1
FAM160A2	0.0173756	-0.0750407	0.149	0.103	1
CDH6	0.0173872	-0.15807	0.099	0.133	1
PHTF2	0.0174266	-0.314538	0.337	0.346	1
ANKRD54	0.0174569	-0.0823471	0.113	0.076	1
KCTD5	0.0174757	0.0149756	0.094	0.062	1
KLF4	0.017491	-0.0557169	0	0.013	1
C10orf143	0.017498	-0.0926261	0.096	0.063	1
ZSCAN22	0.0174985	-0.0221214	0.034	0.018	1
CARS-AS1	0.0175115	-0.053751	0.005	0.022	1
NCF1	0.0175131	-0.0410063	0.01	0.029	1
NCOA7-AS1	0.0175322	-0.0835445	0.007	0.025	1
CLINT1	0.0175528	-0.279956	0.279	0.292	1
ZNF132	0.017574	-0.00695909	0.043	0.024	1
GAS1RR	0.0175839	-0.0107909	0.034	0.018	1
ZNF852	0.0175947	-0.0584301	0.087	0.056	1
TTC3-AS1	0.0176096	-0.127608	0.029	0.054	1
AP1B1	0.01763	-0.394262	0.291	0.298	1
RINL	0.0177128	-0.0423153	0.036	0.019	1
SYNDIG1	0.0177169	-0.372709	0.358	0.275	1
WFIKKN1	0.0177259	-0.00130451	0.017	0.007	1
TDRKH	0.0177365	-0.0551017	0.084	0.054	1
HMMR	0.0178726	0.0543277	0.012	0.004	1
CMTR2	0.0179005	-0.291187	0.113	0.141	1
TMEM179B	0.017921	-0.27684	0.132	0.161	1
ZNF696	0.0179296	-0.0371229	0.091	0.06	1
EIF2AK3	0.0180025	0.0141659	0.228	0.168	1
IKZF3	0.0180655	-0.299933	0.01	0.029	1
ABCA12	0.0180988	-0.103145	0.017	0.039	1
DMXL1	0.0181	-0.165801	0.423	0.445	1
DES	0.0181164	0.0170055	0.005	0.001	1
ZNF843	0.018151	-0.0252638	0.036	0.019	1
LINC00433	0.0182399	-0.000983817	0.005	0.001	1
SPINT1-AS1	0.0182468	0.071283	0.007	0.002	1
ENKUR	0.018271	-0.212808	0.062	0.092	1
SLC15A5	0.0182778	-0.0632754	0.007	0.025	1
ECI1	0.0182889	0.0788364	0.127	0.088	1
PEX5L-AS2	0.0182947	-0.0440264	0.038	0.021	1
PACS2	0.0183073	-0.337097	0.255	0.266	1
ESYT1	0.0183274	-0.0178152	0.096	0.064	1
RNF10	0.0183343	0.0231645	0.365	0.28	1
GLIPR2	0.0183422	-0.142912	0.053	0.082	1
CYTL1	0.0183781	-0.0483533	0	0.013	1
LRRC75B	0.0184216	-0.0203517	0.034	0.018	1
ARPC2	0.0184262	0.239076	0.483	0.401	1
TM6SF2	0.0184384	-0.055659	0.007	0.025	1
PHLDA3	0.0184411	0.112359	0.115	0.08	1
RGSL1	0.0184603	-0.00409842	0.01	0.003	1
BISPR	0.0184774	-0.0578671	0.002	0.018	1
SKA2	0.0185348	-0.219494	0.173	0.201	1
ZNF549	0.0185371	-0.0390163	0.195	0.138	1
SMAP1	0.0185487	0.137078	0.438	0.362	1
IDI2-AS1	0.0185788	-0.0268273	0.05	0.03	1
ITPRID1	0.0185941	-0.405052	0.034	0.059	1
ADD1	0.0186329	-0.0706093	0.476	0.481	1
TREH	0.0186463	-0.0468375	0.002	0.018	1
LDLRAD2	0.0186675	-0.00457974	0.007	0.002	1
HES7	0.0186959	-0.00192456	0.007	0.002	1
DEPP1	0.0186993	-0.0886104	0.017	0.039	1
CASP8AP2	0.0187035	-0.0425617	0.303	0.222	1
NLRC4	0.018713	-0.151013	0.031	0.057	1
WDR63	0.0187344	-0.0924317	0.014	0.035	1
RTF2	0.0187487	0.201373	0.276	0.212	1
POGLUT1	0.0187573	-0.2735	0.151	0.179	1
SHISA5	0.0188075	-0.127569	0.173	0.204	1
USH1C	0.0188337	0.00242854	0.014	0.006	1
CYB561D2	0.0188638	0.00803471	0.115	0.079	1
ZNF678	0.0188952	-0.262318	0.159	0.183	1
ENDOD1	0.0188984	0.196744	0.255	0.189	1
ARIH2	0.018901	-0.227427	0.327	0.334	1
PRR34	0.0189055	-0.0369859	0	0.013	1
E2F3	0.0189257	-0.340943	0.248	0.268	1
RILPL2	0.0189315	0.112969	0.132	0.093	1
CCDC141	0.0189636	-0.0150105	0.031	0.016	1
RBM26-AS1	0.0190466	-0.0351199	0.055	0.033	1
PI4K2A	0.0190665	0.0368322	0.18	0.13	1
SFXN4	0.0190998	-0.294994	0.161	0.184	1
FBXL20	0.0191516	-0.104337	0.411	0.438	1
ZNF296	0.0191659	0.00922093	0.01	0.003	1
KLHL12	0.0191814	-0.0277121	0.168	0.12	1
BRD4	0.019197	0.349804	0.498	0.416	1
MXD3	0.0192095	-0.00906292	0.031	0.016	1
MORC2-AS1	0.0192413	0.0280917	0.07	0.044	1
PRPF18	0.0192581	0.0173132	0.255	0.185	1
RELCH	0.0192666	-0.149351	0.399	0.416	1
CYP3A4	0.0192667	0.0338348	0.01	0.003	1
EXOC6B	0.0192843	-0.134851	0.447	0.531	1
UBA2	0.0193007	0.187895	0.413	0.327	1
GTPBP10	0.0193879	-0.0818144	0.212	0.23	1
DARS1	0.0194341	-0.258837	0.274	0.287	1
MYB	0.0194932	-0.00650254	0.01	0.003	1
PIGV	0.0195081	0.0144125	0.038	0.021	1
TVP23C	0.0195126	-0.346347	0.298	0.308	1
NPR1	0.0195335	0.0226476	0.002	0.017	1
HCG20	0.0195474	0.00872818	0.017	0.007	1
OR2A1-AS1	0.0195562	-0.0464325	0.002	0.017	1
SLC47A2	0.0195803	-0.0778734	0.017	0.038	1
COL1A2	0.0195867	-0.0905287	0	0.013	1
DMRTA1	0.0195867	-0.0245543	0	0.013	1
LMF1	0.0196383	-0.335253	0.226	0.243	1
RNFT1-DT	0.01965	-0.0176119	0.022	0.01	1
EMC3	0.0196734	0.175839	0.322	0.249	1
MANSC4	0.0197159	-0.0057706	0.014	0.006	1
SAP30L	0.0197299	0.0060818	0.096	0.064	1
DENR	0.0197826	0.478495	0.356	0.282	1
HFE	0.0197952	-0.0611997	0.007	0.025	1
METTL8	0.019837	-0.297067	0.221	0.241	1
ZNF416	0.0198382	0.0120777	0.036	0.02	1
GBX2	0.0198498	0.0106033	0.007	0.002	1
CENPH	0.0198648	0.0160196	0.026	0.013	1
SERGEF	0.0198789	-0.374834	0.356	0.365	1
CDC37L1-DT	0.0198893	-0.0199339	0.029	0.015	1
LZTS2	0.0198977	0.00275724	0.101	0.068	1
FADS1	0.0199071	0.202303	0.216	0.159	1
SPDYA	0.0199828	-0.294389	0.108	0.136	1
MPEG1	0.0200074	-0.0395712	0	0.013	1
ADAMTS1	0.0200474	0.0575855	0.036	0.02	1
TFAP4	0.0200656	-0.0631087	0.058	0.035	1
BPIFC	0.0200762	0.0633195	0.014	0.006	1
LINC00461	0.0200939	0.092778	0.418	0.361	1
C19orf25	0.0201015	-0.366846	0.197	0.216	1
SIRT3	0.0201052	0.0136146	0.192	0.138	1
ORC2	0.0201143	-0.421186	0.291	0.295	1
PCDH9-AS3	0.0201154	-0.145019	0.029	0.053	1
TWIST2	0.0201206	-0.00742578	0.022	0.01	1
ZNF219	0.02013	-0.0377636	0.031	0.057	1
MTFR2	0.0201301	-0.00795833	0.012	0.004	1
RBM5	0.0201371	-0.24168	0.346	0.358	1
DCPS	0.0201583	0.0493316	0.111	0.075	1
MIF-AS1	0.0201887	-0.00215097	0.007	0.002	1
ZNF345	0.0203224	-0.440753	0.224	0.234	1
SPATA20	0.0203242	0.0383275	0.065	0.041	1
DEGS2	0.0203313	-0.0202552	0.046	0.026	1
ZNF550	0.0203389	-0.0319982	0.072	0.046	1
PDLIM3	0.0203668	-0.00154083	0.022	0.045	1
TPBG	0.0203878	-0.0548589	0.01	0.028	1
C16orf58	0.0204612	-0.0232851	0.147	0.103	1
DARS2	0.020499	-0.131906	0.05	0.08	1
PLAGL2	0.0205444	0.014552	0.089	0.059	1
EIF4E2	0.0206165	0.0948295	0.221	0.163	1
PRODH	0.020627	-0.0222648	0.002	0.017	1
FGFR3	0.0206469	-0.0182992	0.01	0.029	1
HNF4A-AS1	0.0206556	0.0355268	0.005	0.001	1
MX2	0.0206772	-0.352506	0.031	0.056	1
LPAR2	0.0207147	-0.0583859	0.041	0.023	1
TMTC2	0.0207184	-0.226218	0.204	0.248	1
COL14A1	0.0207307	0.0356141	0.05	0.03	1
FAM180B	0.0207308	0.00521992	0.005	0.001	1
C1orf50	0.0207325	0.0659233	0.132	0.093	1
ZNF106	0.0207655	0.36082	0.44	0.353	1
OR2L2	0.0208033	-0.00775382	0.046	0.026	1
LILRB3	0.0208083	-0.055292	0.002	0.017	1
LINC01716	0.0208253	-0.00035728	0.005	0.001	1
GLYATL3	0.02083	-0.000257868	0.005	0.001	1
MRTFA-AS1	0.0208392	-0.092422	0.017	0.038	1
LONP1	0.0208715	-0.109756	0.204	0.149	1
PABPN1	0.0209105	-0.265888	0.322	0.325	1
TMEM236	0.0209378	0.0010134	0.002	0.017	1
SELL	0.0209584	-0.0608009	0.002	0.017	1
CCDC68	0.0209621	0.0493097	0.014	0.006	1
BLID	0.0210256	-0.0231296	0	0.013	1
VAX2	0.0210406	-0.0519579	0.017	0.038	1
PRSS55	0.0210958	-0.0152704	0.026	0.013	1
ADORA1	0.0211785	-0.207229	0.149	0.178	1
LINC01141	0.021189	-0.0012378	0.06	0.037	1
STX18	0.0212247	-0.299416	0.269	0.282	1
ZNF804A	0.0212328	0.0364128	0.288	0.227	1
NDRG2	0.0212442	0.336011	0.075	0.116	1
TPX2	0.0212484	-0.0227281	0.017	0.007	1
BANK1	0.0212776	-0.120769	0.014	0.035	1
GPR37L1	0.0212989	-0.0189107	0.022	0.046	1
IL7R	0.0213079	-0.547332	0.002	0.017	1
C6orf201	0.0213314	-0.0476478	0.005	0.021	1
MMP24OS	0.021364	0.16989	0.288	0.223	1
HDHD5	0.0213716	-0.138034	0.197	0.138	1
TSPAN8	0.021388	0.0596045	0.012	0.004	1
MAF	0.0214096	0.144697	0.144	0.105	1
ASB16	0.0214547	-0.0600107	0.005	0.021	1
IFITM2	0.0214781	-0.0541378	0	0.013	1
SDAD1	0.0214784	-0.0708732	0.286	0.211	1
LSP1	0.0214979	0.07088	0.034	0.018	1
LINC02331	0.0215023	0.00744596	0.01	0.003	1
RSPO4	0.0215158	-0.0193568	0.034	0.018	1
CCDC88A	0.0216286	0.440622	0.594	0.597	1
PARP12	0.0216512	-0.218632	0.06	0.088	1
MKNK2	0.0216718	-0.0621766	0.115	0.079	1
TRIM21	0.0217158	-0.0456489	0.002	0.017	1
PIMREG	0.0217342	-0.000634421	0.007	0.002	1
MYOSLID	0.0217452	0.00130257	0.007	0.025	1
CEPT1	0.0217594	-0.432404	0.25	0.256	1
CHRNA3	0.0218052	-0.00350341	0.007	0.002	1
CCDC89	0.0218064	-0.00162874	0.01	0.003	1
NINJ1	0.0218195	-0.0322584	0.041	0.023	1
ASH2L	0.021905	0.0820143	0.25	0.185	1
ANKRD27	0.0219057	-0.0671837	0.224	0.16	1
TPR	0.0219268	-0.0243873	0.392	0.398	1
ABLIM1	0.0219658	-0.404958	0.452	0.443	1
SFI1	0.0219924	-0.175579	0.212	0.151	1
CDK5RAP3	0.0220565	-0.251666	0.156	0.182	1
CADM2-AS1	0.0220898	-0.0204579	0.05	0.03	1
CD3E	0.0220971	-0.109273	0	0.012	1
DZIP1L	0.0221391	-0.214569	0.065	0.092	1
ZBP1	0.0222547	-0.0608354	0	0.012	1
TRMT2A	0.0222972	-0.0366456	0.072	0.046	1
PRRT3-AS1	0.0223236	-0.0402858	0.014	0.035	1
SMG7	0.0223671	-0.215162	0.308	0.314	1
WBP2NL	0.0223853	-0.304296	0.13	0.157	1
ZSWIM8	0.0224003	-0.198375	0.209	0.226	1
SCART1	0.0224185	-0.067094	0.077	0.05	1
ATAD2	0.0224288	-0.048671	0.171	0.121	1
ZNF383	0.0224904	-0.0851437	0.178	0.124	1
ZNF791	0.0225109	0.132555	0.267	0.197	1
COMMD5	0.0225235	-0.0399153	0.087	0.057	1
SLC3A1	0.0225483	-0.108109	0.142	0.1	1
MICU2	0.0225717	-0.238837	0.373	0.393	1
LINC00529	0.0225976	0.00167075	0.002	0	1
PNPLA3	0.0226245	-0.185356	0.082	0.111	1
ALG10	0.0226266	0.0580711	0.036	0.02	1
A2M-AS1	0.0226341	0.0253511	0.031	0.017	1
U2AF1	0.0226407	-0.0535236	0.005	0.021	1
GYPB	0.0226425	0.00428764	0.01	0.003	1
HTR3E-AS1	0.0226428	-0.000648527	0.002	0	1
TGFB2-AS1	0.0226428	0.000602214	0.002	0	1
LINC01467	0.0226519	-0.000216581	0.002	0	1
LINC02468	0.0226519	0.00160785	0.002	0	1
PPWD1	0.0227835	-0.311744	0.231	0.247	1
KIF15	0.022821	-0.0368898	0.041	0.023	1
PAPOLB	0.022867	-0.000111689	0.01	0.003	1
AKAP7	0.0228908	-0.258708	0.269	0.287	1
ZACN	0.0229889	-0.00546213	0.01	0.003	1
ZNF426	0.0230065	0.139849	0.118	0.082	1
CPEB1-AS1	0.0231759	-0.10395	0.091	0.06	1
FES	0.0231775	-0.0870409	0.017	0.038	1
KPNA5	0.0232134	0.0924642	0.358	0.275	1
NLRP13	0.0232223	0.111076	0.005	0.001	1
TBC1D17	0.0232306	-0.0184904	0.144	0.103	1
APBA3	0.0232829	0.0623744	0.048	0.029	1
ESPNL	0.0233149	0.0235855	0.005	0.001	1
TAS2R10	0.0233782	0.00181159	0.007	0.002	1
ANKIB1	0.0234351	-0.060951	0.442	0.484	1
MRGPRF	0.0234608	-0.000920995	0.007	0.002	1
NOL3	0.0235103	0.0308939	0.087	0.058	1
ART4	0.0235441	-0.0181231	0.002	0.017	1
TDRD10	0.0235577	-0.0386098	0	0.012	1
CDK12	0.0235898	-0.181545	0.346	0.358	1
MOB1B	0.0236805	-0.279063	0.3	0.316	1
COPA	0.0237263	-0.172156	0.418	0.417	1
KIAA0825	0.0237407	0.125615	0.37	0.314	1
FAM163A	0.0237542	0.00556813	0.01	0.003	1
JRKL	0.0237556	-0.0769082	0.084	0.055	1
LINC01504	0.0238052	-0.0931608	0.019	0.041	1
LINC01715	0.0238143	-0.011132	0.031	0.017	1
NPIPB13	0.0238205	-0.00924664	0.031	0.017	1
CCDC60	0.0238287	0.0398383	0.062	0.039	1
TMOD1	0.0238338	-0.421764	0.387	0.376	1
ELOVL2	0.0238464	-0.414867	0.072	0.1	1
SAP30BP	0.0238957	-0.220918	0.255	0.266	1
FRMD6-AS2	0.0239032	0.0769225	0.017	0.007	1
LRRC74A	0.0239127	-0.0733715	0.005	0.02	1
IL6R-AS1	0.0239339	0.00987466	0.014	0.006	1
STX19	0.02394	-0.118827	0.026	0.049	1
MARS1	0.0240051	-0.0816942	0.281	0.207	1
CNGB3	0.0240446	-0.108432	0.019	0.04	1
ATP11A-AS1	0.0240663	-0.033988	0	0.012	1
MLH1	0.0240943	-0.221311	0.192	0.21	1
SUPV3L1	0.0241104	-0.0979104	0.209	0.151	1
ZNF385D-AS1	0.0241224	-0.0435324	0.005	0.02	1
NPIPB11	0.02418	-0.00125333	0.038	0.022	1
STT3B	0.0241823	-0.274392	0.291	0.301	1
WASHC3	0.0242141	0.0421973	0.264	0.199	1
PPP5C	0.0242606	0.00777765	0.25	0.186	1
RNF24	0.0243119	0.0694461	0.351	0.277	1
PTK7	0.0243325	-0.146095	0.091	0.123	1
CHMP4A	0.0244218	-0.275597	0.185	0.209	1
CENPL	0.0244405	-0.037295	0.046	0.027	1
ARHGAP27	0.0244407	-0.147091	0.053	0.08	1
RCAN3AS	0.0244471	-0.0985518	0.012	0.031	1
GATB	0.0244707	-0.0356346	0.137	0.097	1
RBP2	0.0245014	-0.0488083	0.007	0.024	1
FZD1	0.0245197	0.101445	0.031	0.017	1
LRIG3	0.0245321	0.0550132	0.014	0.035	1
TIA1	0.0245482	0.0847335	0.281	0.206	1
GAD1	0.0246433	0.0835898	0.281	0.347	1
CORO2A	0.0246627	-0.0135404	0.087	0.057	1
PIK3C2B	0.0246981	-0.14493	0.161	0.113	1
FARSB	0.0248114	0.152834	0.341	0.261	1
BOK	0.0248494	0.0126933	0.034	0.018	1
GAS8	0.0248758	-0.259183	0.161	0.183	1
OLIG2	0.0248786	0.0568327	0.014	0.035	1
TRA2B	0.0249549	-0.187373	0.389	0.383	1
LINC02664	0.0249653	-0.218148	0.053	0.08	1
ATF2	0.0249979	0.169184	0.401	0.328	1
GCKR	0.0250453	-0.0240565	0.002	0.016	1
BTBD10	0.0250518	0.0429101	0.385	0.31	1
CATSPERG	0.0250739	-0.0993973	0.058	0.086	1
HTATIP2	0.0251583	0.00409166	0.072	0.047	1
DNAJB5	0.0251751	0.00662233	0.05	0.031	1
ALDH1L1-AS2	0.0251756	0.0277362	0.01	0.028	1
TIMM23B-AGAP6	0.0251758	-0.0852469	0.089	0.059	1
LINC01424	0.0251815	-0.000119331	0.007	0.002	1
SMG1	0.0251878	-0.0458649	0.438	0.463	1
TMEM51-AS1	0.0252631	-0.0306538	0.048	0.029	1
DPYSL5	0.0253799	-0.0958752	0.293	0.214	1
RNPEPL1	0.0254043	-0.0679282	0.082	0.053	1
GLIS3-AS1	0.0254788	-0.0292041	0	0.012	1
NUP58	0.0254854	0.0242113	0.37	0.288	1
OLFML1	0.0255287	-0.0490893	0.002	0.016	1
UBE2L6	0.0255341	0.0310341	0.118	0.082	1
SMTN	0.0255446	-0.0478063	0.019	0.041	1
MOSMO	0.0255577	0.0483686	0.428	0.336	1
CDC42-IT1	0.0255622	-0.0154624	0.024	0.012	1
USP12-AS1	0.0255668	-0.0836902	0.012	0.031	1
METTL25	0.025571	-0.259164	0.19	0.214	1
DSC2	0.0255894	-0.144554	0.029	0.052	1
SMARCAD1	0.0256314	-0.163557	0.346	0.35	1
TFB2M	0.0256432	0.0252625	0.106	0.072	1
C7orf31	0.0256971	-0.0184585	0.014	0.034	1
RHCG	0.0256981	0.0793255	0.05	0.031	1
RUSC1-AS1	0.0257091	-0.0506749	0.002	0.016	1
LGR5	0.0257179	0.0732904	0.036	0.02	1
RASAL2-AS1	0.0257299	-0.00289033	0.012	0.005	1
LINC02456	0.0257669	-0.0556821	0.029	0.015	1
LATS1	0.0257903	-0.161216	0.361	0.355	1
SLC31A1	0.0258294	-0.054181	0.175	0.126	1
BCKDHA	0.0259066	0.0715755	0.096	0.066	1
GNA15	0.0259798	-0.0794102	0.01	0.027	1
SLC2A9	0.026011	-0.583085	0.137	0.16	1
MYO1G	0.0260302	-0.0646076	0	0.012	1
ZYG11A	0.0261789	0.0370737	0.012	0.005	1
IGSF21-AS1	0.0262656	-0.0785211	0.007	0.024	1
LINC00877	0.0262918	0.0112128	0.043	0.025	1
RESF1	0.0263858	-0.475016	0.257	0.268	1
RUFY1	0.0263996	-0.281865	0.291	0.296	1
SLC19A3	0.0264285	-0.0390282	0.012	0.031	1
TRPM4	0.0264307	-0.151559	0.046	0.072	1
EFCAB6-AS1	0.026468	-0.00922687	0.034	0.018	1
GPATCH1	0.0264759	-0.0652402	0.163	0.117	1
HSF1	0.0265308	-0.147822	0.13	0.156	1
CRTC3-AS1	0.0265505	-0.130029	0.05	0.077	1
PSMC3IP	0.0265655	0.05856	0.041	0.024	1
CLDN6	0.0265708	-0.000915475	0.005	0.001	1
DTNB	0.0265737	0.233711	0.425	0.391	1
RHOA-IT1	0.0265765	-0.00103229	0.005	0.001	1
PRRG2	0.0266019	-0.00575692	0.019	0.009	1
FANCI	0.0266128	-0.0978966	0.082	0.054	1
TEN1	0.0266625	0.0812883	0.055	0.035	1
CEP57L1	0.0267084	-0.0205983	0.238	0.176	1
NOX4	0.0267459	-0.0535036	0.036	0.02	1
ZBTB8OS	0.0267498	-0.0146918	0.344	0.26	1
PRMT9	0.0267584	-0.358791	0.175	0.194	1
LINC00954	0.0268036	-0.0548864	0.002	0.016	1
LINC02526	0.0268073	0.0207163	0.007	0.002	1
ZNF765	0.0268697	-0.107311	0.12	0.083	1
H2AC15	0.0269033	0.00415477	0.007	0.002	1
HGSNAT	0.026904	-0.284987	0.334	0.34	1
LINC00664	0.0269053	-0.00421212	0.01	0.003	1
DCST2	0.0269704	-0.00807348	0.012	0.005	1
EEFSEC	0.0269894	-0.423464	0.226	0.238	1
NAT16	0.0270097	-0.098285	0.038	0.064	1
NAIF1	0.0270627	0.0640026	0.026	0.014	1
PCDHAC2	0.0271172	-0.00129	0.007	0.002	1
TAX1BP3	0.0271552	0.0393343	0.038	0.022	1
AQP6	0.0273653	-0.0251872	0	0.012	1
SMIM5	0.0273653	-0.0297261	0	0.012	1
ADAMTS18	0.0274013	-0.195749	0.01	0.027	1
GTF2E1	0.0274061	-0.126316	0.034	0.057	1
SNHG7	0.0274238	0.0343639	0.18	0.131	1
OSBP2	0.0274627	-0.0390279	0.385	0.322	1
SCRG1	0.0275093	0.0991046	0.106	0.076	1
RFXANK	0.0276024	0.185886	0.048	0.029	1
VMO1	0.0276169	-0.00049039	0.014	0.006	1
NAB1	0.027652	0.0158014	0.233	0.17	1
DGKH	0.0276924	-0.00515873	0.207	0.239	1
TMEM150B	0.0277596	-0.0332869	0	0.012	1
ZDHHC8	0.0278868	0.000224692	0.123	0.087	1
FBXO31	0.027898	0.0375531	0.284	0.214	1
CD3D	0.0279589	-0.115808	0	0.011	1
ROPN1B	0.0279645	-0.00356844	0.012	0.005	1
PRCP	0.0280262	0.0848292	0.197	0.146	1
EFTUD2	0.0280411	-0.146855	0.236	0.249	1
EPS15	0.028044	-0.226728	0.375	0.371	1
NKILA	0.0280901	-0.000958676	0.01	0.003	1
TMEM108	0.0280915	0.0324366	0.377	0.32	1
KLHL7	0.028101	0.0907645	0.337	0.262	1
SFRP4	0.028246	-0.0951617	0.07	0.099	1
MYO9A	0.0282483	0.246359	0.514	0.469	1
ALDH16A1	0.0282823	-0.0815672	0.012	0.03	1
INSR	0.0282918	-0.4843	0.416	0.411	1
TBC1D8-AS1	0.0282948	-0.00580426	0.017	0.007	1
ATG5	0.0283139	-0.105165	0.337	0.337	1
ALDH1A2	0.0283447	-0.033907	0.147	0.108	1
C17orf64	0.028362	-0.0428492	0	0.011	1
SLC46A3	0.0284547	-0.194933	0.111	0.138	1
PTPRU	0.0284582	0.0373596	0.041	0.024	1
SEMA4G	0.0284912	-0.0786835	0.079	0.052	1
PRKAB1	0.0284981	-0.063577	0.091	0.121	1
DCAF15	0.028567	-0.188138	0.096	0.123	1
C19orf54	0.0285902	-0.0495707	0.005	0.02	1
BSN-DT	0.0286949	0.00416132	0.012	0.005	1
CPLANE1	0.0286968	-0.143923	0.418	0.44	1
SH3PXD2A-AS1	0.0287127	-0.0341432	0.002	0.016	1
ITPRIPL2	0.0287503	-0.00780425	0.12	0.149	1
RNASEH1-AS1	0.0287972	-0.103153	0.026	0.048	1
TNFRSF12A	0.028843	-0.013679	0.002	0.016	1
CLIC1	0.0289295	0.0210374	0.007	0.024	1
DMRT2	0.0289694	0.0098715	0.01	0.003	1
LINC01780	0.0290076	-0.00170876	0.007	0.002	1
AP3M1	0.029102	-0.308795	0.156	0.177	1
HNRNPM	0.0291544	-0.144688	0.358	0.364	1
SLC25A25	0.0291574	-0.396783	0.19	0.205	1
WDR89	0.0291586	-0.0493923	0.135	0.095	1
SLC25A20	0.0292352	-0.0602138	0.029	0.052	1
ANAPC10	0.0292472	0.102803	0.332	0.261	1
ACTN2	0.0292599	-0.349026	0.209	0.227	1
PTS	0.0293121	0.190818	0.332	0.265	1
MIP	0.0293169	0.0686695	0.01	0.003	1
GRAMD1A	0.0293516	-0.209726	0.166	0.191	1
EAF1-AS1	0.0293551	-0.0271833	0.026	0.014	1
GPC6-AS1	0.0293963	-0.0261747	0	0.011	1
S1PR2	0.0293963	-0.0243381	0	0.011	1
ZNF672	0.0294093	0.108657	0.065	0.042	1
ZNF862	0.0294185	-0.232426	0.219	0.233	1
PRXL2C	0.0294457	0.0314029	0.079	0.053	1
ZNF117	0.0294564	0.0766659	0.166	0.121	1
SMC4	0.0294637	-0.204711	0.067	0.095	1
METAP2	0.0294678	0.256315	0.334	0.262	1
CHMP6	0.0295297	-0.0297772	0.067	0.043	1
THOC6	0.0295341	-0.0154791	0.031	0.017	1
NFKBIB	0.0296093	-0.0492158	0.07	0.045	1
LINC01630	0.0296402	-0.12509	0.065	0.094	1
SIRLNT	0.0296617	0.00171876	0.005	0.001	1
SMIM15-AS1	0.0296743	-0.0903978	0.094	0.063	1
SGPP1	0.0297207	-0.112463	0.264	0.195	1
OGFR-AS1	0.029736	-0.000263521	0.005	0.001	1
UBE2J1	0.0297547	0.173691	0.3	0.23	1
C9orf43	0.0297554	-0.00687032	0.014	0.006	1
SMYD3-IT1	0.0297609	-0.000478697	0.005	0.001	1
ZNF347	0.0297909	-0.120506	0.123	0.151	1
EXOC7	0.029829	-0.0669638	0.25	0.265	1
CCND1	0.0298394	-0.0600858	0.01	0.027	1
METTL23	0.0298548	-0.133411	0.077	0.105	1
PBLD	0.0298558	-0.0268608	0.091	0.062	1
LNPEP	0.0298879	0.295384	0.392	0.312	1
CYREN	0.0299072	-0.333526	0.13	0.154	1
BTBD19	0.0299504	-0.126626	0.026	0.048	1
SNX20	0.0299637	-0.0517474	0.002	0.016	1
LARS2-AS1	0.0299886	-0.0600843	0.007	0.023	1
GNRH1	0.0300051	-0.00464311	0.026	0.014	1
CD48	0.0300053	-0.0974028	0.002	0.016	1
NAV2-AS4	0.0301587	-0.0378254	0.002	0.016	1
PEPD	0.0302189	-0.019071	0.24	0.178	1
MICA	0.030242	-0.0452833	0.005	0.019	1
MKNK1-AS1	0.0302805	-0.104725	0.014	0.033	1
RELA	0.0303761	0.0362293	0.075	0.049	1
COL5A2	0.0303938	-0.0857025	0.038	0.064	1
ODF3B	0.0304696	-0.0400026	0	0.011	1
MED6	0.0306602	0.0873298	0.214	0.16	1
FAM120AOS	0.0306638	0.212201	0.216	0.16	1
LINC00460	0.0306885	0.020635	0.002	0	1
C17orf99	0.0307135	0.0101528	0.01	0.003	1
TMEM120A	0.0307395	0.0708261	0.091	0.063	1
CDH13	0.0307472	0.0107759	0.44	0.363	1
PDE6G	0.0307536	0.00549172	0.007	0.002	1
DCP1B	0.0307734	-0.336911	0.18	0.199	1
SERTAD1	0.0308075	0.0507643	0.038	0.022	1
CAV1	0.0308134	-0.0642459	0.017	0.036	1
PLPP5	0.0308217	0.0235155	0.12	0.085	1
BTBD11	0.0308428	0.250898	0.197	0.162	1
CNDP1	0.0309165	-0.304233	0.01	0.027	1
MBD3L1	0.0309419	-0.00198976	0.01	0.003	1
MAP3K2	0.0309788	-0.138251	0.421	0.428	1
NSMCE1-DT	0.0310572	-0.0975022	0.019	0.039	1
SKIL	0.0310777	0.170474	0.38	0.293	1
LINC00968	0.0310862	-0.0521343	0.002	0.015	1
LINC02082	0.0311127	-0.00707424	0.05	0.031	1
LINC02293	0.0311329	-0.0237815	0	0.011	1
C16orf71	0.0312289	-0.018213	0.022	0.011	1
GYS1	0.0312613	-0.0855027	0.19	0.138	1
CCL2	0.0313049	-0.0634577	0.002	0.015	1
ZW10	0.0313283	-0.0930204	0.137	0.096	1
TSPAN32	0.0313604	-0.075475	0.007	0.023	1
SHFL	0.0314024	-0.0294343	0.195	0.143	1
STEAP4	0.0314128	-0.0278107	0.022	0.011	1
C12orf60	0.0314498	-0.038828	0.072	0.047	1
LINC01918	0.0314762	-0.00785376	0.026	0.014	1
LINC02763	0.0315462	-0.0365974	0.036	0.02	1
GOLGA6L10	0.0315583	-0.0134101	0.029	0.015	1
PCDHB2	0.0315808	0.00321859	0.026	0.014	1
BCL3	0.0316031	0.0466463	0.034	0.019	1
SAFB2	0.0316103	-0.243347	0.312	0.314	1
LUCAT1	0.0316612	-0.315016	0.038	0.063	1
EED	0.0316871	-0.339569	0.161	0.182	1
DHX35	0.0317017	-0.289222	0.127	0.15	1
OR7C1	0.0317592	0.0533347	0.012	0.005	1
CPEB3	0.0317776	-0.336282	0.447	0.478	1
PRDM6	0.0318092	-0.0150739	0.019	0.009	1
ITIH5	0.0318169	-0.140384	0.007	0.023	1
ZNF136	0.0319932	-0.0793791	0.132	0.093	1
DHRS4L2	0.0320179	0.00846584	0.125	0.089	1
TMEM9B-AS1	0.0320789	-0.0786851	0.041	0.065	1
ZFP62	0.0321451	-0.00906896	0.108	0.075	1
WWC2	0.0321996	-0.261436	0.327	0.337	1
PIF1	0.0322487	-0.0638621	0.007	0.023	1
PEX2	0.0322531	-0.138207	0.118	0.145	1
PTGIR	0.0322871	0.0277878	0.01	0.003	1
SIAH2-AS1	0.0323317	-0.0265927	0.036	0.02	1
KLF7-IT1	0.0323562	-0.0425074	0.005	0.019	1
TIAM2	0.0324143	-0.205008	0.454	0.468	1
CSRP1	0.0324288	0.144706	0.048	0.078	1
GHRHR	0.0324582	-0.00234109	0.01	0.003	1
SEC23IP	0.0324683	-0.247823	0.231	0.24	1
TEX55	0.032505	-0.00102677	0.01	0.003	1
ZNF517	0.0325854	-0.0460379	0.055	0.035	1
PXT1	0.0326702	0.0724612	0.014	0.006	1
LINC02832	0.0327412	-0.0557951	0.002	0.015	1
MIR29B2CHG	0.032747	-0.236319	0.317	0.339	1
LOXL1	0.0327523	-0.0543042	0.036	0.06	1
CCDC159	0.0328286	-0.181746	0.06	0.085	1
ZNF808	0.0328337	-0.00986243	0.166	0.121	1
MIR3142HG	0.0328504	-0.0933904	0.012	0.029	1
AFTPH	0.0328662	0.0436621	0.385	0.302	1
HPS1	0.0328878	-0.169705	0.077	0.103	1
TGM5	0.0328917	0.0155361	0.005	0.001	1
SEC14L6	0.0329131	-0.0562836	0.01	0.026	1
LEMD1-DT	0.0329251	0.00898659	0.005	0.001	1
VEGFC	0.032976	-0.0245678	0	0.011	1
HEATR9	0.0330192	-0.0149162	0.019	0.009	1
MXRA8	0.033027	-0.0414739	0.005	0.019	1
MTUS2-AS2	0.0330524	0.000800981	0.005	0.001	1
PGAP2	0.0331132	-0.142819	0.166	0.118	1
GON7	0.033117	-0.0527447	0.06	0.038	1
TBL2	0.0331781	0.00721824	0.087	0.059	1
LINC02062	0.0332017	-0.301728	0.216	0.23	1
TEAD4	0.0332174	-0.11841	0.036	0.06	1
NFIB	0.0333014	0.20784	0.51	0.442	1
ZBTB26	0.0333193	-0.0715643	0.125	0.088	1
BACE2	0.0333787	-0.0479423	0.144	0.105	1
ANXA5	0.0333823	-0.0648698	0.108	0.139	1
SOHLH2	0.0334466	-0.00893783	0.022	0.011	1
SLAMF6	0.0334537	-0.174947	0.005	0.019	1
OPN1SW	0.0334542	-0.0335381	0	0.011	1
AGFG1	0.0335262	-0.130309	0.416	0.424	1
G2E3-AS1	0.0335359	-0.232923	0.065	0.09	1
IL11RA	0.0335792	0.00171379	0.041	0.024	1
FKBP7	0.0335871	-0.0470522	0.007	0.023	1
L3HYPDH	0.0336086	-0.135157	0.183	0.129	1
SAP30	0.0336088	-0.244808	0.125	0.151	1
BCAM	0.0336399	0.116746	0.029	0.016	1
LARS1	0.0336454	-0.136499	0.394	0.403	1
RSRC2	0.0336569	0.499163	0.401	0.342	1
DALRD3	0.0336953	-0.0612718	0.115	0.08	1
GZMK	0.033696	-0.143473	0	0.011	1
KCNMB4	0.0337808	-0.432071	0.361	0.358	1
MTTP	0.0338232	-0.00790163	0.012	0.005	1
PPA2	0.0338531	-0.139911	0.377	0.388	1
CRTC3	0.033857	-0.373354	0.337	0.338	1
FGFR1OP	0.033935	-0.0941187	0.276	0.208	1
LINC01150	0.0339396	-0.0367245	0	0.011	1
NEIL1	0.0340026	-0.145039	0.147	0.103	1
LNX2	0.0340735	-0.0189654	0.077	0.051	1
MRE11	0.0340767	-0.115689	0.209	0.152	1
SLC16A5	0.0340796	-0.0523278	0.002	0.015	1
SMAD1-AS1	0.0340895	-0.0356763	0.002	0.015	1
ZNF148	0.0341559	0.109747	0.512	0.542	1
CYP4F11	0.034185	-0.0190989	0	0.011	1
MIR762HG	0.0341885	-0.261702	0.103	0.129	1
MAN1B1-DT	0.034228	0.0607141	0.024	0.012	1
SEC61A1	0.0342295	0.0414914	0.183	0.135	1
METTL17	0.0343315	-0.211329	0.091	0.117	1
TCF4-AS1	0.0343688	-0.211946	0.079	0.105	1
SPATA21	0.0344039	-0.102522	0.024	0.045	1
PMPCB	0.0344072	0.118751	0.317	0.24	1
NLRP5	0.0344135	0.112785	0.012	0.005	1
ACAA2	0.0344448	-0.197712	0.043	0.068	1
PLD4	0.034452	-0.0498717	0.007	0.023	1
ADPRH	0.034568	-0.0437009	0.002	0.015	1
C2orf15	0.034601	-0.0199167	0.026	0.014	1
PLIN1	0.0346024	0.0367424	0.007	0.002	1
NPIPB12	0.0346236	-0.0270074	0.026	0.014	1
LINC01772	0.0346405	-0.0698751	0.014	0.032	1
RP1	0.0346767	0.0332043	0.014	0.006	1
CASC19	0.0347	-0.0912724	0.019	0.039	1
ZNF487	0.0347335	-0.0871649	0.127	0.089	1
LINC02587	0.0347646	0.0463682	0.007	0.002	1
ENPP1	0.0347714	-0.28679	0.038	0.061	1
UBE2H	0.0347913	-0.00923292	0.435	0.445	1
PPP2R2D	0.0348188	0.0184332	0.332	0.256	1
DHX58	0.0350565	0.208484	0.046	0.028	1
RANBP2	0.0350665	0.338512	0.44	0.359	1
ADAM32	0.0350941	-0.0950606	0.195	0.143	1
TSHR	0.0351526	-0.24589	0.055	0.08	1
LINC02360	0.0351583	-0.00629102	0.012	0.005	1
KHDC4	0.0352244	-0.370363	0.248	0.251	1
LINC02109	0.0354137	0.00598712	0.014	0.006	1
IL20RA	0.0354274	-0.00122179	0.01	0.003	1
EMSY	0.0354314	-0.349002	0.262	0.273	1
HNMT	0.035502	-0.222263	0.149	0.177	1
ZNF20	0.0355139	-0.118506	0.038	0.062	1
ZC3H3	0.0356027	-0.0293478	0.171	0.123	1
AAAS	0.0356538	-0.111334	0.048	0.073	1
AIRE	0.0357147	-0.0316269	0.007	0.022	1
XRCC3	0.0357227	-0.0853062	0.029	0.05	1
TRIM33	0.0357653	0.160919	0.411	0.347	1
C3orf70	0.0357677	-0.416788	0.202	0.219	1
PKHD1	0.0357725	0.0869329	0.019	0.009	1
CDK3	0.0358217	0.0806965	0.041	0.024	1
STARD4-AS1	0.035924	-0.0452332	0.197	0.147	1
TMEM43	0.035976	0.0767411	0.216	0.161	1
GARNL3	0.0360657	-0.0964076	0.356	0.293	1
C1orf147	0.0360919	-0.0560698	0.005	0.019	1
RAD52	0.0360958	-0.369755	0.209	0.22	1
TEX45	0.0361259	-0.00942416	0.014	0.006	1
DCLK2	0.0361509	-0.581284	0.397	0.385	1
LINC00539	0.0361831	-0.145426	0.041	0.065	1
RUFY4	0.036216	-0.0294038	0	0.01	1
KLHDC4	0.0362264	-0.201761	0.123	0.147	1
KIF6	0.0362591	-0.0113648	0.058	0.037	1
EIF3H	0.0362838	0.355361	0.394	0.323	1
NKPD1	0.0364118	-0.0066315	0.012	0.005	1
B3GNT3	0.0365066	0.0114015	0.005	0.001	1
LINC00299	0.0365603	-0.372315	0.053	0.077	1
TNRC6B	0.0365611	-0.057674	0.587	0.674	1
ZNF101	0.0366087	-0.0346678	0.079	0.053	1
FAM117B	0.036617	-0.151279	0.325	0.241	1
IL33	0.0366778	0.0198093	0.014	0.033	1
KHNYN	0.0367301	-0.0980087	0.043	0.067	1
FCRL5	0.036731	-0.00669005	0.005	0.001	1
CD1D	0.036743	-0.031373	0	0.01	1
DHCR24-DT	0.03676	-0.000425867	0.005	0.001	1
TRAPPC6A	0.0367711	0.0275997	0.082	0.055	1
PRKDC	0.0368996	0.20247	0.459	0.484	1
TNFRSF11B	0.0369036	-0.0803445	0.005	0.019	1
PTGR2	0.0369355	-0.0790956	0.075	0.102	1
INTS3	0.0369655	-0.272262	0.24	0.251	1
RNF217	0.0369725	-0.186343	0.298	0.223	1
ZNF276	0.0369877	-0.252418	0.156	0.175	1
ZNF98	0.0370063	0.0196002	0.043	0.026	1
EPM2A	0.0371495	-0.397245	0.183	0.2	1
CTNND2	0.0371786	-0.406884	0.587	0.525	1
KCTD21	0.0372329	0.0105208	0.06	0.039	1
LINC01535	0.037235	-0.180525	0.094	0.119	1
PYHIN1	0.0372444	-0.146024	0.005	0.019	1
DHRS1	0.0373038	-0.0820078	0.094	0.064	1
C2orf68	0.0373146	-0.21901	0.091	0.117	1
MED18	0.0373181	0.00621817	0.024	0.012	1
BRDT	0.0373508	-0.00149446	0.01	0.003	1
STN1	0.0373591	-0.0456024	0.065	0.091	1
SLC28A2	0.0373617	-0.0723401	0.012	0.029	1
DNAH1	0.0373746	-0.0492778	0.156	0.112	1
ZCCHC4	0.0374201	-0.23763	0.084	0.108	1
SMIM18	0.0374546	-0.0590237	0.062	0.04	1
PCBP4	0.0374641	-0.215946	0.115	0.139	1
CD14	0.037589	-0.217406	0.036	0.059	1
LINC01620	0.0375914	-0.00305666	0.007	0.002	1
TRPV2	0.0376557	-0.0603314	0.053	0.033	1
COQ10B	0.037661	0.225676	0.192	0.146	1
TMEM202-AS1	0.0377198	0.0255772	0.058	0.037	1
RNF2	0.0378263	0.0784861	0.214	0.158	1
ZNF615	0.0378365	0.0330807	0.089	0.061	1
SLC16A13	0.0378441	-0.0661659	0.01	0.025	1
NTM-AS1	0.0379512	-0.0819699	0.022	0.041	1
KCMF1	0.0379538	-0.143897	0.349	0.351	1
TMEM100	0.0380309	-0.0265841	0.005	0.019	1
SPNS3	0.0380445	-0.0752904	0.007	0.022	1
QSER1	0.0380675	-0.337536	0.296	0.293	1
LINC00240	0.0381032	-0.181698	0.06	0.085	1
KLHL22	0.0381155	-0.0456714	0.3	0.225	1
GNL2	0.0381201	-0.132053	0.065	0.091	1
H4-16	0.0381706	-0.0136113	0.022	0.011	1
GRAP2	0.0382382	-0.222374	0.007	0.022	1
PLOD1	0.0382531	-0.0728502	0.07	0.046	1
ABHD15	0.0382562	-0.0641911	0.007	0.022	1
SERTAD3	0.038335	-0.0806441	0.005	0.018	1
SLAMF8	0.0383725	-0.033015	0	0.01	1
LINC01675	0.0383725	-0.0268417	0	0.01	1
SPICE1	0.038644	-0.303645	0.132	0.153	1
H4C8	0.0386447	0.00934971	0.022	0.011	1
CEP170	0.0386456	-0.107393	0.478	0.498	1
FMO2	0.0386513	-0.0365652	0	0.01	1
USP36	0.0386703	-0.137522	0.243	0.179	1
GRIK1-AS1	0.0387001	-0.0412796	0.007	0.022	1
PLIN5	0.0387471	0.0372929	0.029	0.016	1
PIK3CA	0.0387654	-0.213507	0.373	0.371	1
SLC26A5	0.0387819	-0.177828	0.058	0.082	1
LINC02585	0.0388131	-0.0238041	0.024	0.012	1
CREBL2	0.0388359	0.0641272	0.255	0.195	1
PCDH9-AS1	0.0388624	-0.00663514	0.053	0.034	1
FUT4	0.0388985	0.00674149	0.034	0.019	1
WARS2-IT1	0.0389999	-0.0324443	0.002	0.014	1
NKAIN3	0.0390549	-0.192135	0.216	0.253	1
NOA1	0.039066	0.107408	0.087	0.06	1
SSUH2	0.0390916	0.00422183	0.012	0.029	1
B3GAT2	0.0391488	0.0208062	0.087	0.06	1
COPG1	0.0391845	-0.0467717	0.175	0.128	1
LINC00870	0.0391944	0.00925431	0.017	0.008	1
LIN52	0.0392014	-0.323314	0.264	0.27	1
ZNF441	0.0392093	-0.0794891	0.166	0.121	1
LINC02773	0.0392153	-0.025151	0	0.01	1
BRICD5	0.0393277	-0.0573461	0.05	0.031	1
NID2	0.0393728	-0.0159382	0.019	0.009	1
CBR3-AS1	0.0394437	-0.198056	0.084	0.109	1
NUDT5	0.0394579	-0.200689	0.2	0.216	1
HCRTR1	0.0394734	0.0119044	0.012	0.005	1
CYB561D1	0.0394958	-0.00498456	0.103	0.072	1
TAF6L	0.0395403	-0.0338792	0.103	0.073	1
FAM118A	0.0395803	0.00665755	0.12	0.086	1
GPR18	0.0396428	-0.0642297	0.007	0.022	1
EPHA1-AS1	0.0396979	-0.18532	0.031	0.053	1
LINC02211	0.0397234	0.0686729	0.01	0.004	1
ZNF277	0.0397444	-0.312167	0.245	0.255	1
FBXO38	0.0397505	-0.327734	0.25	0.256	1
ANXA10	0.039769	-0.0315493	0.002	0.014	1
ZNF529	0.0397877	-0.149054	0.312	0.236	1
ZNF444	0.0398066	-0.0255717	0.149	0.109	1
EXOC3L2	0.039817	0.00492588	0.014	0.006	1
SLC25A12	0.0398197	0.165493	0.454	0.422	1
GUCD1	0.0398517	0.045286	0.022	0.041	1
NBEA	0.0399457	0.271298	0.599	0.596	1
WT1	0.0400078	0.0244346	0.005	0.001	1
LINC02414	0.0400512	0.0543669	0.002	0	1
FAM215B	0.0400515	-0.214479	0.065	0.089	1
CCDC93	0.0400728	-0.289874	0.274	0.28	1
LILRB2	0.0400774	-0.0387324	0	0.01	1
OSTN-AS1	0.0401745	0.000549114	0.002	0	1
PXN-AS1	0.0401878	-0.0801121	0.048	0.072	1
ARL5A	0.0402062	0.18456	0.38	0.304	1
FER1L6-AS1	0.0402156	0.000727563	0.002	0	1
LINC01053	0.0402294	0.000189659	0.002	0	1
PITX3	0.0402294	-0.000288236	0.002	0	1
KIN	0.0402955	-0.068176	0.204	0.22	1
ADSS1	0.0402993	0.051187	0.024	0.013	1
CRYZ	0.0403578	0.0744861	0.05	0.032	1
FMO3	0.0403691	-0.030566	0	0.01	1
LINC02808	0.0403717	0.00146206	0.005	0.001	1
ROM1	0.0403922	-0.00629426	0.002	0.014	1
ZBTB46	0.0404393	-0.186347	0.221	0.161	1
SRL	0.040441	0.00996003	0.01	0.004	1
GOLGA8S	0.0404807	-0.000700288	0.005	0.001	1
SYCE3	0.0404885	-0.00196405	0.005	0.001	1
SNF8	0.040518	0.0897315	0.209	0.159	1
TMPRSS11A	0.0405313	-0.105079	0.022	0.041	1
VTCN1	0.0405353	-0.000276594	0.005	0.001	1
KCTD20	0.0405783	-0.152635	0.212	0.227	1
ENPP3	0.0405996	-0.0519309	0.007	0.022	1
GTF2H2C	0.0406935	-0.189906	0.077	0.101	1
SART1	0.040721	-0.0272663	0.144	0.104	1
MECR	0.0407419	-0.0660648	0.159	0.114	1
GCLC	0.0407508	-0.495554	0.2	0.211	1
OSBPL7	0.0407969	-0.031163	0.077	0.052	1
CPT2	0.0409502	0.0569214	0.022	0.042	1
RRP1B	0.0409912	0.0242721	0.243	0.181	1
SH3GLB1	0.0409947	-0.163182	0.363	0.363	1
TDRD12	0.0410014	-0.0182947	0.024	0.013	1
CFD	0.0410159	-0.0157808	0.029	0.016	1
XXYLT1	0.0411643	-0.299904	0.212	0.225	1
PLTP	0.0411754	-0.127169	0.034	0.056	1
TH2LCRR	0.0411805	-0.133844	0.062	0.087	1
LINC02055	0.0412362	0.00269002	0.046	0.028	1
CCDC102B	0.0412949	-0.140759	0.233	0.173	1
ZBTB2	0.04139	0.0202525	0.082	0.055	1
PCGF6	0.0414119	-0.140004	0.192	0.138	1
SPINT1	0.0414295	-0.0124018	0.017	0.008	1
STARD5	0.0414581	-0.0185932	0.019	0.009	1
SLC24A5	0.0415864	0.00297551	0.024	0.013	1
ASIC4	0.041595	-0.239449	0.12	0.149	1
CLHC1	0.0416254	-0.349722	0.202	0.214	1
GATA2-AS1	0.0416472	-0.0115248	0.014	0.006	1
LINC01703	0.0416848	-0.0116046	0.019	0.009	1
MBOAT2	0.0417845	-0.283209	0.387	0.382	1
IRX2	0.0418612	-0.0184443	0	0.01	1
PIGW	0.0419418	0.0314374	0.029	0.016	1
GAL3ST2	0.0419471	0.0130011	0.014	0.006	1
KIAA1257	0.0421278	0.0862111	0.091	0.064	1
LINC00944	0.0421665	-0.0446458	0	0.01	1
MAPKBP1	0.0422069	-0.076762	0.312	0.242	1
LINC02207	0.0422337	-0.0899963	0.014	0.031	1
SLC35F2	0.0422917	0.0259843	0.06	0.039	1
PAH	0.0423234	-0.0127475	0.022	0.011	1
PLA2G15	0.0423278	-0.0225228	0.115	0.082	1
FAM120A	0.0423454	-0.15731	0.373	0.368	1
ZNF513	0.0423763	-0.0173008	0.05	0.032	1
USH2A	0.042461	0.0731586	0.041	0.025	1
NRBP2	0.0424962	0.0677146	0.216	0.16	1
EGLN3-AS1	0.0426206	-0.00131461	0.01	0.004	1
LINC02267	0.0426391	0.105192	0.022	0.011	1
ZPBP	0.0426415	0.0415792	0.058	0.037	1
MFSD1	0.0426675	-0.451023	0.238	0.239	1
IL2RA	0.042726	-0.165275	0.012	0.028	1
LINC00377	0.0428193	0.00736536	0.012	0.005	1
ZNF30	0.0428351	-0.022425	0.103	0.072	1
GLE1	0.0430133	-0.0168385	0.183	0.135	1
DLGAP1-AS2	0.0430447	-0.0739631	0.019	0.038	1
EMP3	0.0430542	-0.00519845	0.002	0.014	1
DTHD1	0.0430963	-0.100711	0	0.01	1
LINC01342	0.0430963	-0.0240464	0	0.01	1
OCLN	0.0431379	-0.0264362	0.046	0.028	1
ARHGAP11B	0.0432698	-0.104227	0.01	0.025	1
IGDCC3	0.0433828	0.0727749	0.087	0.061	1
SLFN5	0.043387	0.0656957	0.111	0.08	1
DUSP27	0.043411	-0.0355628	0	0.01	1
POLDIP3	0.0434378	-0.141116	0.175	0.195	1
WWTR1-AS1	0.0434693	-0.0278095	0.002	0.014	1
MAPRE1	0.0435008	0.064779	0.137	0.1	1
RNF220	0.0436453	-0.931382	0.291	0.295	1
ALG9	0.0436643	-0.138263	0.192	0.14	1
HOXA3	0.0437134	-0.0258592	0.002	0.014	1
PGF	0.0437281	-0.0275713	0	0.01	1
ZNF335	0.0438279	-0.0883961	0.159	0.114	1
C17orf113	0.0439583	0.00676312	0.012	0.005	1
CCDC88B	0.0439716	-0.163455	0.043	0.066	1
LINC00499	0.0440157	-0.0854837	0.007	0.021	1
SLC4A2	0.0440762	-0.0812067	0.017	0.034	1
HPX	0.0440809	-0.00620586	0.019	0.009	1
LINC01754	0.0441044	0.00752595	0.01	0.004	1
RAB22A	0.0441206	0.25367	0.288	0.226	1
IST1	0.0441448	-0.116996	0.293	0.293	1
IPO7	0.0441573	0.20459	0.375	0.305	1
LINC02716	0.0442027	0.0124658	0.005	0.001	1
HYPK	0.0442646	-0.0540632	0.048	0.03	1
SUMO4	0.0443052	-0.148667	0.036	0.057	1
DNAJB13	0.0443152	0.00648705	0.012	0.005	1
BCL2L2-PABPN1	0.0444716	-0.116995	0.163	0.118	1
VSIG8	0.0445814	-0.00322111	0.012	0.005	1
PALB2	0.0447228	-0.164462	0.127	0.09	1
KCNE3	0.0448024	-0.0183916	0.005	0.018	1
KLHDC1	0.0448032	-0.346351	0.221	0.232	1
CCDC90B	0.0448916	0.0592951	0.262	0.201	1
LINC02422	0.0449207	-0.0763507	0.017	0.035	1
SNX2	0.0449694	0.0453924	0.365	0.283	1
CSF2RB	0.0450208	-0.0284553	0	0.01	1
CYB5D2	0.0450272	0.0957906	0.233	0.176	1
SUN2	0.0450325	-0.0161557	0.221	0.166	1
SLC25A29	0.0450585	-0.175838	0.18	0.199	1
PLAC9	0.0450696	0.0169827	0.024	0.013	1
CEP76	0.0450769	-0.0730543	0.137	0.099	1
PPM1K-DT	0.0451185	-0.0253077	0.034	0.019	1
CSRNP1	0.0451879	0.081147	0.038	0.023	1
LINC02558	0.045234	0.0414498	0.012	0.005	1
USP50	0.0452818	-0.0548116	0.007	0.021	1
PTPN22	0.0455455	-0.156735	0.024	0.043	1
ZNF805	0.045608	-0.0319106	0.084	0.058	1
PIGO	0.0456096	0.0560862	0.046	0.029	1
NEB	0.0456354	-0.131242	0.082	0.109	1
CLEC1A	0.04587	-0.0440844	0.002	0.014	1
LINC02436	0.0458839	0.00295959	0.01	0.004	1
PKD1L3	0.0458962	-0.106176	0.031	0.052	1
ATP1B3	0.0459102	-1.56175	0.382	0.358	1
EXOC3	0.0459847	0.0499163	0.238	0.179	1
FAM217A	0.046116	-0.159351	0.043	0.065	1
TSPAN31	0.0461312	-0.11102	0.101	0.126	1
FAM86B1	0.0461578	-0.00444233	0.019	0.01	1
PPL	0.0461641	-0.0140422	0.067	0.045	1
CA13	0.0461816	-0.122923	0.065	0.089	1
USP25	0.0462145	0.0322746	0.409	0.341	1
FLG	0.0462248	-0.0153697	0.007	0.021	1
LINC01387	0.0462651	-0.00387526	0.01	0.004	1
HERC6	0.0462728	-0.16293	0.151	0.109	1
WDR53	0.046293	-0.00143283	0.087	0.061	1
SPX	0.0463201	-0.0121172	0.014	0.006	1
SHBG	0.0463262	0.0668773	0.017	0.008	1
LYRM4	0.0463605	-0.165778	0.281	0.289	1
PDLIM7	0.0465679	-0.0517815	0.087	0.06	1
CWC22	0.0465714	0.118308	0.243	0.188	1
CASC17	0.0466054	-0.00734665	0.014	0.006	1
ZNF260	0.0466295	0.0927758	0.142	0.105	1
KCNG4	0.0466784	0.0185598	0.005	0.018	1
DTNBP1	0.0466978	-0.0293618	0.305	0.234	1
TANGO2	0.0467786	-0.150882	0.207	0.151	1
CDK11A	0.0469199	-0.0623599	0.219	0.163	1
TXK	0.0470321	-0.130069	0.007	0.021	1
FANCM	0.0471085	-0.129346	0.142	0.102	1
RWDD3	0.0471178	-0.0527395	0.156	0.114	1
TTC12	0.0471637	-0.178924	0.065	0.088	1
BCAT2	0.0471725	-0.202655	0.108	0.131	1
PCDHGB5	0.047184	0.00381998	0.017	0.008	1
FIZ1	0.0474306	0.114763	0.048	0.031	1
ELF3	0.0474463	-0.00272348	0.007	0.002	1
IGLL1	0.0475425	-0.00262602	0.007	0.002	1
TNFRSF14-AS1	0.0475462	0.0156808	0.002	0.014	1
MMP24	0.0475937	-0.226845	0.262	0.192	1
MC5R	0.0477275	-0.0195689	0	0.009	1
G2E3	0.0477543	-0.0246733	0.293	0.225	1
EGOT	0.0477605	-0.0517056	0.005	0.018	1
SATB2	0.0478062	-0.107786	0.255	0.304	1
DEPDC5	0.0478073	-0.3177	0.243	0.247	1
DSN1	0.0478441	0.0758969	0.084	0.058	1
ZNF292	0.0479044	-0.00643791	0.469	0.535	1
REXO2	0.048006	0.0206854	0.173	0.129	1
PRUNE2	0.048032	-0.561243	0.373	0.354	1
ATG4D	0.0480468	-0.110512	0.087	0.059	1
CREBZF	0.0480586	-0.218784	0.303	0.304	1
DEPDC4	0.0480668	-0.108906	0.062	0.086	1
ZNF142	0.0481123	-0.0529518	0.118	0.084	1
ZNF557	0.0481308	0.0144045	0.132	0.095	1
SESN2	0.0481718	-0.0550094	0.089	0.062	1
LRRC19	0.0482234	-0.05983	0.01	0.024	1
PSAT1	0.0482438	-0.132326	0.07	0.094	1
MDFI	0.0482541	-0.0283478	0.005	0.018	1
EMX2OS	0.0483257	0.00548537	0.005	0.018	1
PSG3	0.0483731	0.0153455	0.005	0.001	1
ZNF324	0.0484175	-0.0533637	0.108	0.077	1
OVOL2	0.0484237	-0.213562	0.065	0.088	1
RB1-DT	0.0484304	-0.0256518	0	0.009	1
LINC02749	0.0484529	0.00402212	0.005	0.001	1
PSG2	0.0486305	-0.000852705	0.005	0.001	1
PLEKHF1	0.0486352	-0.034847	0.034	0.02	1
MME	0.048668	-0.000346653	0.012	0.005	1
SRP54	0.0486742	-0.0909581	0.284	0.292	1
ZC3H18	0.048683	-0.326277	0.173	0.189	1
OPTC	0.0486839	0.000346979	0.005	0.001	1
TPST2	0.0487308	0.0782427	0.127	0.092	1
CHRNB1	0.0488077	0.00611523	0.034	0.02	1
SOX8	0.0488121	0.0395956	0.079	0.055	1
RNF169	0.0488721	-0.308671	0.332	0.321	1
RAB39A	0.0489	-0.306649	0.072	0.094	1
HKDC1	0.0489287	-0.0119875	0.005	0.017	1
TSPAN4	0.0489339	-0.0836933	0.038	0.06	1
HOXA-AS2	0.0489907	-0.0263214	0.002	0.014	1
FAM149A	0.0491082	-1.22282	0.221	0.222	1
NAV2-AS3	0.0491279	-0.0882289	0.019	0.037	1
FAAP24	0.0492206	0.0461995	0.022	0.011	1
BMP8B	0.0492857	-0.0218363	0.014	0.031	1
FGL2	0.0495435	-0.16476	0.026	0.046	1
AKAP8L	0.049643	-0.254412	0.332	0.333	1
AGER	0.0496807	-0.0523196	0.007	0.021	1
LINC01995	0.0497078	-0.0314114	0.002	0.013	1
WDR83	0.0497917	-0.0509118	0.115	0.083	1
NCOA1	0.0498682	-0.0257217	0.594	0.663	1
SNRNP35	0.0499238	-0.0557748	0.161	0.118	1
NOD2	0.0499543	0.00843309	0.002	0.014	1
RECQL5	0.0500002	-0.109461	0.06	0.083	1
METTL27	0.050027	-0.0837051	0.014	0.031	1
PACRGL	0.0500548	0.0281558	0.291	0.226	1
LINC00881	0.0500548	-0.0020043	0.01	0.004	1
SPINK6	0.0500802	-0.000360324	0.007	0.002	1
ZDHHC7	0.0500935	-0.105816	0.166	0.186	1
XRCC1	0.0501168	-0.0157273	0.115	0.082	1
CD226	0.0501886	-0.207068	0.046	0.067	1
NUDCD3	0.0501887	0.265128	0.411	0.328	1
LRRN4	0.0502005	-0.00196744	0.007	0.002	1
APOM	0.0502599	-0.0495196	0.005	0.017	1
LINC00243	0.050275	-0.0835035	0.005	0.017	1
RIPK1	0.0504564	-0.333968	0.262	0.264	1
ILKAP	0.0504775	-0.309657	0.281	0.282	1
AARS2	0.0505418	-0.081548	0.082	0.056	1
TYW5	0.0505565	-0.27945	0.161	0.179	1
ARMC6	0.0505754	0.0906196	0.091	0.065	1
APOBR	0.0506051	-0.0341738	0	0.009	1
CD52	0.0506051	-0.0955258	0	0.009	1
RARA-AS1	0.0506534	-0.00878419	0.014	0.007	1
LINC00943	0.0506648	0.0136116	0.002	0.014	1
TSEN2	0.0506654	-0.315144	0.214	0.225	1
CSNK1G3	0.0506702	0.125406	0.349	0.274	1
MBTPS1	0.0507173	0.216476	0.394	0.318	1
GLYR1	0.0507285	0.161051	0.413	0.333	1
MMP25	0.0507358	-0.0101311	0.014	0.007	1
PDILT	0.0507692	-0.000221497	0.002	0	1
FFAR4	0.0508947	0.00913231	0.036	0.022	1
ID4	0.0509658	-0.291658	0.043	0.065	1
CARMN	0.0509774	-0.0885738	0	0.009	1
SPATA22	0.0510028	-0.0166596	0.024	0.013	1
RC3H2	0.0511521	0.370249	0.418	0.336	1
ELDR	0.0514665	-0.00649342	0.029	0.016	1
GGACT	0.0515573	0.00804373	0.012	0.005	1
THAP6	0.0515578	-0.250271	0.149	0.167	1
ZNF200	0.0515756	-0.0628935	0.072	0.049	1
LINC01088	0.0516386	-0.939464	0.053	0.075	1
LIPE	0.0516502	-0.1561	0.053	0.075	1
LINC02008	0.0516763	-0.26454	0.05	0.074	1
TOM1	0.0517204	-0.093554	0.166	0.121	1
SLC18A1	0.0517306	-0.0260185	0	0.009	1
LINC00618	0.0518253	0.0034971	0.01	0.004	1
CIAO3	0.0518389	-0.109876	0.113	0.08	1
ACP7	0.0518419	0.0440887	0.01	0.004	1
MAP4K1	0.0520868	-0.14921	0.022	0.039	1
LINC01497	0.0520962	-0.00113744	0.017	0.008	1
PILRB	0.0521686	-0.327804	0.209	0.218	1
CWF19L1	0.0521819	-0.274518	0.149	0.169	1
DUSP11	0.052201	-0.0830998	0.168	0.123	1
HDHD3	0.0522293	-0.10817	0.132	0.096	1
ERAL1	0.0522566	-0.0307932	0.094	0.066	1
NEK1	0.0523712	-0.162813	0.353	0.38	1
BARX2	0.0523736	0.062826	0.007	0.002	1
TRIM39	0.0524549	-0.0151688	0.065	0.043	1
ATP1A2	0.0525088	-0.210661	0.065	0.094	1
LINC01584	0.0525621	0.0668096	0.005	0.001	1
MED20	0.0525956	-0.0279945	0.05	0.032	1
KNOP1	0.052768	-0.0979936	0.142	0.163	1
TIGIT	0.0528825	-0.0391013	0	0.009	1
NCAM2	0.0529278	-0.538088	0.666	0.609	1
AGMO	0.0529748	-0.0996456	0.01	0.024	1
BLMH	0.0530297	-0.0361936	0.202	0.15	1
POU6F2-AS2	0.0531282	-0.000439953	0.005	0.001	1
TRIM25	0.053177	-0.123485	0.13	0.093	1
PSMG2	0.0531985	-0.00820874	0.281	0.216	1
CCDC69	0.0532563	-0.112722	0.014	0.03	1
MYO1C	0.0532702	-0.0973432	0.048	0.07	1
ANKRD13A	0.0532857	-0.0739571	0.19	0.14	1
CPNE1	0.0532985	-0.00194021	0.267	0.199	1
ERVMER34-1	0.0533962	0.0349198	0.014	0.007	1
COL10A1	0.053494	-0.0538489	0.043	0.027	1
ZNF451	0.0537736	0.197122	0.406	0.34	1
IGKC	0.0538983	-0.0619367	0.01	0.004	1
INSC	0.05393	-0.0312708	0.002	0.013	1
FAM118B	0.0539421	-0.110567	0.216	0.161	1
COIL	0.0541094	-0.0736818	0.151	0.112	1
DPP9-AS1	0.0541166	-0.0531613	0.005	0.017	1
MALT1	0.0541213	-0.169372	0.267	0.199	1
SERP1	0.0542024	-0.0896421	0.341	0.34	1
INO80-AS1	0.0543248	-0.135363	0.046	0.067	1
SLC39A13	0.0543985	-0.0271149	0.072	0.049	1
TSKU	0.0544326	-0.024654	0.005	0.017	1
LINC01485	0.0544372	-0.00403075	0.01	0.004	1
C5orf58	0.0544603	-0.0307414	0	0.009	1
RXYLT1-AS1	0.0544603	-0.0184566	0	0.009	1
SLC7A6OS	0.0544721	-0.338555	0.18	0.194	1
TRMT10A	0.0545215	-0.0368034	0.048	0.031	1
VAMP5	0.0545366	0.0709427	0.014	0.031	1
RACGAP1	0.0545969	-0.151277	0.053	0.075	1
CH25H	0.0546441	-0.0613764	0.005	0.017	1
ICAM2	0.0547341	-0.0483924	0.002	0.013	1
SNX27	0.0548027	0.201005	0.361	0.284	1
ZCCHC8	0.0548104	-0.38467	0.207	0.214	1
FRMPD2	0.0548936	0.0362654	0.07	0.048	1
NUP133	0.055029	-0.100503	0.291	0.217	1
GEN1	0.0550943	-0.100901	0.118	0.084	1
ERLIN1	0.0551427	-0.0205933	0.159	0.117	1
SPHK1	0.0551861	0.0171926	0.002	0.013	1
EYA3	0.0551864	-0.303124	0.288	0.291	1
LINC02036	0.055261	0.0956539	0.01	0.004	1
LINC00920	0.0552678	-0.021433	0	0.009	1
GOLGA8Q	0.0552678	-0.0267261	0	0.009	1
RAD51AP1	0.055294	-0.0210085	0.031	0.018	1
NFYC-AS1	0.0553395	-0.0266908	0.036	0.022	1
LINC01567	0.0553923	0.136171	0.077	0.053	1
NOL11	0.0554919	0.0115496	0.156	0.117	1
PCAT6	0.0556196	0.000290679	0.007	0.002	1
LINC02301	0.0556491	-0.0126141	0.019	0.01	1
DHH	0.0556762	-0.0180444	0	0.009	1
LINC00456	0.0556762	-0.0227266	0	0.009	1
DPP9	0.0558289	-0.236388	0.137	0.157	1
ZBTB1	0.0558441	-0.179013	0.264	0.271	1
SSH3	0.055894	0.0176095	0.038	0.024	1
MCCC1	0.0559627	-0.359858	0.305	0.302	1
ISM1	0.0560848	-0.0456006	0.029	0.016	1
ZNF626	0.0561795	0.203798	0.305	0.237	1
SYNCRIP	0.0563266	0.259026	0.361	0.294	1
FASTKD3	0.056333	0.0649067	0.06	0.04	1
FAM71F1	0.0563667	0.0165202	0.024	0.013	1
PCDHGC3	0.0563835	-0.0717576	0.024	0.042	1
GDF15	0.0563921	-0.050037	0.005	0.017	1
RASSF1	0.0564115	-0.225374	0.079	0.103	1
NUTM2G	0.0564379	-0.0468468	0.005	0.017	1
MMRN2	0.0565026	-0.0272336	0	0.009	1
C1orf61	0.0565078	0.20763	0.377	0.324	1
NDC80	0.056538	-0.0433886	0.002	0.013	1
CUL7	0.0565605	-0.041629	0.077	0.053	1
NCKAP5-AS2	0.0566512	-0.122902	0.026	0.045	1
ATG4B	0.0566622	-0.196371	0.236	0.245	1
ERLIN2	0.0566897	-0.0110615	0.111	0.08	1
DUS2	0.0567382	-0.249061	0.091	0.113	1
MUC1	0.0568077	-0.0423709	0.005	0.017	1
TGFB3	0.0569761	-0.0644739	0.012	0.027	1
SPDYE6	0.0569957	-0.0471101	0.007	0.02	1
RMC1	0.057251	-0.164575	0.125	0.147	1
ZNF408	0.0572666	0.0592889	0.029	0.017	1
ZDHHC16	0.0573118	-0.111714	0.125	0.091	1
CXCR6	0.057342	-0.0642463	0	0.009	1
NOL10	0.0575272	-0.294016	0.325	0.315	1
C19orf47	0.0575847	-0.00706062	0.05	0.033	1
SRSF2	0.0577512	0.108395	0.334	0.268	1
UBXN10-AS1	0.0577637	-0.00448745	0.005	0.001	1
DDX43	0.0577666	-0.0277973	0	0.009	1
LINC02836	0.0577737	-0.00250152	0.005	0.001	1
TERC	0.0577737	-0.00148423	0.005	0.001	1
SH2B1	0.0577746	-0.237626	0.202	0.215	1
ZNF723	0.057814	-0.00201767	0.005	0.001	1
LINC00706	0.0578205	0.0287131	0.007	0.002	1
MEI4	0.0578499	-0.0376494	0.036	0.022	1
SLC10A6	0.057939	-0.030375	0.002	0.013	1
GOSR1	0.0579482	-0.103671	0.32	0.313	1
XPNPEP1	0.0579674	0.0310656	0.228	0.17	1
RABGAP1L-IT1	0.0580328	-0.0130727	0.014	0.007	1
NUP37	0.0580787	-0.0782623	0.072	0.095	1
A1CF	0.0581945	-0.0244777	0	0.009	1
GALNT4	0.0581977	-0.0777974	0.017	0.033	1
VPS53	0.058245	0.337028	0.486	0.427	1
RCN3	0.0582497	-0.105658	0.019	0.036	1
PLXNB1	0.058377	-0.0893945	0.046	0.067	1
CYP39A1	0.058429	-0.0152097	0.005	0.017	1
CUL5	0.0585063	-0.0292529	0.433	0.437	1
DNMT3A	0.058508	-0.162047	0.353	0.382	1
CEP63	0.0585483	-0.168506	0.274	0.277	1
AIG1	0.0585962	0.226482	0.433	0.393	1
ABCG1	0.0586018	-0.20089	0.163	0.119	1
HAMP	0.0586257	-0.0337692	0	0.009	1
SOD2-OT1	0.0586703	-0.00196428	0.01	0.004	1
PROM2	0.0586852	-0.0133137	0.017	0.008	1
ZNF727	0.0589024	0.000944901	0.125	0.093	1
KDSR	0.0589188	0.0714808	0.252	0.196	1
GAU1	0.0589376	-0.0206296	0.007	0.02	1
ZNF888	0.0589422	0.0242167	0.036	0.022	1
FAR1	0.0589515	-0.12891	0.43	0.429	1
POMZP3	0.0589684	-0.196469	0.091	0.114	1
IQCC	0.0590584	0.0138945	0.022	0.012	1
GPX2	0.0591068	-0.0426215	0.005	0.017	1
SHCBP1	0.0591366	-0.0450754	0.038	0.024	1
CEP44	0.0591508	-0.0619044	0.212	0.157	1
RNF4	0.0592224	-0.281705	0.238	0.248	1
GMNN	0.0592402	-0.0591789	0.072	0.05	1
NOL4L-DT	0.0592794	0.00959228	0.014	0.007	1
ZNF235	0.0592852	-0.28629	0.207	0.215	1
MLH3	0.0593066	-0.0610599	0.288	0.223	1
KLHL14	0.0593921	-0.0120646	0.014	0.007	1
ALG5	0.0594048	-0.174636	0.228	0.237	1
TEX12	0.0595315	-0.00825201	0.014	0.007	1
CHST12	0.0596516	-0.0402615	0.195	0.147	1
RAD9B	0.0597154	-0.00875199	0.01	0.024	1
GPRIN3	0.0597915	-0.418922	0.13	0.151	1
AGAP4	0.0598495	-0.0685947	0.125	0.09	1
MITD1	0.0598781	-0.130602	0.166	0.184	1
NPIPB5	0.0599447	-0.0949808	0.243	0.182	1
STIM1	0.0600861	-0.171062	0.356	0.357	1
VPS26C	0.0600923	-0.201308	0.219	0.227	1
E2F5	0.0602761	-0.13588	0.118	0.085	1
TIMM44	0.0603101	-0.0724267	0.185	0.138	1
ANO3-AS1	0.0603745	0.0248686	0.01	0.004	1
SGO1	0.0603848	-0.0216503	0	0.008	1
PCMTD2	0.0604183	-0.203077	0.327	0.321	1
TP73	0.0604933	0.0596973	0.007	0.003	1
CREB3L3	0.0605162	0.0947129	0.007	0.003	1
GINM1	0.0605646	0.0585384	0.233	0.178	1
PPRC1	0.0608207	-0.221792	0.089	0.111	1
LONRF1	0.0608257	0.0379772	0.24	0.184	1
ZNF816	0.0608872	-0.0464718	0.005	0.016	1
SPATA24	0.060924	0.132039	0.029	0.017	1
ZNF295-AS1	0.0610108	-0.043655	0.01	0.023	1
DNAAF4	0.0610742	-0.281106	0.173	0.189	1
ANKRD11	0.0611831	-0.00749426	0.546	0.596	1
FANCC	0.0611883	-0.379421	0.168	0.182	1
SURF1	0.0612561	0.0896764	0.091	0.067	1
ASB18	0.0613482	-0.155398	0.065	0.087	1
PTBP2	0.0613536	0.0261957	0.454	0.472	1
LINC00922	0.061369	-0.00350552	0.007	0.003	1
MIDEAS	0.06149	-0.00430271	0.243	0.186	1
LINC01301	0.0617108	-0.295361	0.127	0.148	1
RAG2	0.0617406	-0.0211415	0	0.008	1
DOCK9-AS1	0.0617951	-0.00575587	0.007	0.003	1
CRX	0.0618314	0.0787574	0.01	0.004	1
CWC25	0.0618376	-0.0059548	0.161	0.121	1
ZNF766	0.0619071	-0.233788	0.135	0.155	1
BIRC2	0.0620017	0.0279921	0.248	0.187	1
PFAS	0.0620181	-0.0541611	0.077	0.053	1
RHOA	0.0620289	0.0800562	0.382	0.306	1
MTERF3	0.0620774	-0.112507	0.135	0.098	1
NETO2	0.062133	0.152271	0.257	0.213	1
LINC00637	0.0621447	0.00192244	0.017	0.008	1
TMIGD1	0.0621882	0.00342548	0.002	0	1
GATC	0.0622255	-0.054397	0.159	0.118	1
ANXA3	0.0622297	0.0236841	0.01	0.004	1
CYP26A1	0.0622808	0.0019742	0.002	0	1
PITPNB	0.0622866	0.146425	0.445	0.354	1
SERPINB5	0.0622993	-0.000710923	0.002	0	1
STIM2-AS1	0.0623178	-0.000657468	0.002	0	1
VPS36	0.0623233	0.0305514	0.385	0.377	1
CD300LG	0.0623364	-0.000160389	0.002	0	1
ADCK1	0.0623889	0.199432	0.137	0.102	1
GRXCR2	0.0624154	0.000877297	0.005	0.001	1
TMPO	0.0625449	0.015132	0.214	0.163	1
APAF1	0.062564	-0.294859	0.171	0.185	1
BRI3	0.0625651	0.382551	0.341	0.278	1
ATOH8	0.0625694	-0.127327	0.031	0.05	1
C22orf23	0.0625771	-0.0937639	0.024	0.042	1
CAPZB	0.0626431	-0.28729	0.459	0.449	1
HBS1L	0.0626582	0.122436	0.349	0.271	1
GPR137	0.0627961	-0.00112484	0.118	0.087	1
HDAC4-AS1	0.0628498	-0.0573832	0.012	0.026	1
CNBD2	0.0628531	-0.0396016	0.017	0.033	1
LACTB2-AS1	0.0630874	-0.0515989	0.012	0.027	1
CASP5	0.0631287	-0.0260701	0	0.008	1
RGMB-AS1	0.0631287	-0.0199668	0	0.008	1
CASTOR3	0.0632989	0.0925333	0.392	0.31	1
TPRG1-AS1	0.0634019	-0.0456338	0.005	0.016	1
TMEM37	0.0635987	-0.0210294	0	0.008	1
TAF5	0.0636639	-0.0694986	0.067	0.046	1
ERCC3	0.063693	-0.0202933	0.272	0.206	1
FDPS	0.0639101	0.0502095	0.252	0.199	1
FNDC1	0.0640068	0.00495142	0.012	0.005	1
SPG21	0.0640373	-0.000696292	0.161	0.186	1
C4orf45	0.064072	-0.2303	0.075	0.096	1
CAVIN2	0.0640724	-0.0731727	0	0.008	1
LINC01107	0.0640956	-0.00113535	0.012	0.005	1
DOK3	0.0641127	-0.0912752	0.026	0.044	1
LINC02743	0.0641657	-0.0348269	0.005	0.016	1
ELAC1	0.0642374	-0.0368348	0.091	0.065	1
ITPRIPL1	0.0643917	-0.0257449	0.002	0.012	1
DIO1	0.0644242	-0.0571791	0.007	0.02	1
CCDC58	0.0644787	-0.0028032	0.12	0.088	1
LENG1	0.0645338	-0.0661249	0.029	0.047	1
LINC00366	0.0645498	-0.0246308	0	0.008	1
FAM86B2	0.0648843	-0.00246311	0.007	0.003	1
CLDN18	0.0650332	-0.0586494	0.01	0.023	1
LMBR1	0.0650463	0.127224	0.385	0.314	1
POM121C	0.0650809	-0.0258939	0.26	0.196	1
TRAF3	0.0652312	-0.0850055	0.298	0.233	1
TMX1	0.0653037	-0.127767	0.125	0.145	1
AMZ1	0.0654515	-0.314793	0.276	0.275	1
BAZ2A	0.0656107	0.0309726	0.303	0.235	1
AVEN	0.0656271	-0.295033	0.168	0.184	1
ZNF114	0.0656521	-0.025343	0.024	0.041	1
ANKRD20A1	0.065748	-0.0354847	0.067	0.046	1
UGGT1	0.0658838	-0.128869	0.276	0.271	1
RPAP2	0.0659649	0.0828778	0.409	0.356	1
CMTM1	0.0660344	-0.138337	0.091	0.113	1
LPP-AS1	0.0661313	-0.0432941	0.005	0.016	1
SF3B4	0.0661668	-0.00788786	0.065	0.045	1
TLDC2	0.0664102	0.0107845	0.002	0.012	1
TLCD3A	0.0664196	0.0453597	0.048	0.031	1
EXOC2	0.06648	-0.216277	0.337	0.337	1
LARS2	0.0664926	-0.357603	0.226	0.231	1
APOL4	0.0664975	-0.0200578	0	0.008	1
WT1-AS	0.0666175	0.0223585	0.005	0.001	1
MCU	0.066703	-0.384879	0.274	0.275	1
C8orf37-AS1	0.0667385	-0.239612	0.065	0.086	1
EMX2	0.0668411	0.00719423	0.002	0.012	1
RBM14	0.0669343	-0.0761549	0.197	0.148	1
TAB2-AS1	0.0669941	-0.0239804	0	0.008	1
PECR	0.0670149	-0.10343	0.13	0.095	1
LSS	0.0670606	-0.0374954	0.183	0.138	1
PTH	0.0670622	0.0214392	0.005	0.001	1
MICAL1	0.0670862	-0.0310972	0.096	0.069	1
GATD3B	0.067094	0.167001	0.043	0.028	1
SLC3A2	0.067184	0.261862	0.272	0.22	1
OR10K1	0.0672413	-0.00888981	0.012	0.005	1
MBD6	0.0672565	-0.207432	0.089	0.11	1
ULBP3	0.0672966	-0.000587856	0.005	0.001	1
FGD6	0.067422	-0.123467	0.091	0.065	1
ZNF350-AS1	0.0674484	-0.247385	0.101	0.121	1
GPR1-AS	0.0674668	0.00552065	0.007	0.003	1
EIF2A	0.0674817	-0.111213	0.248	0.257	1
ANKRD61	0.0674947	-0.0199796	0	0.008	1
GATA4	0.0675878	-0.00286942	0.005	0.001	1
GRK5-IT1	0.0675878	-0.00238045	0.005	0.001	1
LINC02611	0.0676429	0.0672149	0.014	0.03	1
PHETA1	0.0676436	-0.00417434	0.017	0.008	1
SAAL1	0.0676646	-0.0893031	0.125	0.09	1
SNAPC1	0.0676672	0.0942875	0.106	0.078	1
TAS2R20	0.0677482	0.0004423	0.007	0.003	1
RGS22	0.0677703	-0.076455	0.139	0.104	1
ST3GAL5-AS1	0.0677705	-0.0230458	0.002	0.012	1
CCDC121	0.0678053	-0.00885136	0.017	0.008	1
NME3	0.0678252	-0.122079	0.19	0.209	1
PTGDR	0.0679992	-0.0651415	0	0.008	1
KLF3-AS1	0.0680231	-0.317385	0.171	0.186	1
DIAPH1	0.0680992	-0.164822	0.279	0.211	1
LHX4	0.0682123	-0.0767338	0.014	0.029	1
FAM124B	0.0682188	-0.00937017	0.01	0.004	1
FBXL19-AS1	0.0684809	-0.0305845	0.002	0.012	1
SYNGAP1-AS1	0.0685311	-0.195792	0.072	0.093	1
CCDC57	0.0685604	-0.0559807	0.32	0.259	1
SLC25A30	0.0685613	-0.0265444	0.062	0.043	1
STEAP1B	0.068625	-0.0619734	0.07	0.094	1
TSPAN33	0.068761	-0.0827498	0.048	0.031	1
IER5L	0.0688429	-0.0508391	0.13	0.096	1
MAGI2-AS3	0.0690236	0.0535207	0.236	0.181	1
TIGD7	0.0690733	-0.178021	0.077	0.098	1
UPK1B	0.0692102	-0.0329341	0.031	0.019	1
TOP3B	0.0693462	-0.0782928	0.034	0.053	1
TGFB1I1	0.0693685	-0.00106806	0.005	0.016	1
CSK	0.0695639	-0.0615064	0.113	0.082	1
GRIP2	0.0695787	-0.102873	0.173	0.133	1
CRAMP1	0.069621	-0.0452214	0.26	0.2	1
TAF12	0.0697129	-0.0328931	0.132	0.098	1
CMTM5	0.0697387	-0.0131939	0.002	0.012	1
SCAT2	0.0697759	-0.127872	0.038	0.057	1
DOP1A	0.069815	-0.140454	0.404	0.442	1
MDC1-AS1	0.0699023	-0.0870759	0.019	0.035	1
AUH	0.06997	-0.132704	0.385	0.393	1
FOXN3-AS2	0.0700577	-0.0269333	0	0.008	1
LINC00996	0.0700577	-0.0298324	0	0.008	1
GLB1	0.0700851	-0.174363	0.298	0.296	1
APOBEC3D	0.0701794	-0.0623498	0.002	0.012	1
GMPPA	0.0704008	0.00545983	0.05	0.034	1
DICER1-AS1	0.0704354	-0.0261565	0.075	0.053	1
PON3	0.0705826	-0.0156791	0	0.008	1
LRRC37A	0.0706215	0.00940274	0.043	0.028	1
SWI5	0.0706474	-0.202473	0.12	0.141	1
DLL4	0.0706488	0.0112583	0.007	0.003	1
CRYBB1	0.0707086	0.0135923	0.007	0.003	1
XRCC2	0.0707876	-0.0191133	0.026	0.015	1
TLR10	0.0708571	-0.0620364	0.007	0.019	1
SIGLEC5	0.0708796	-0.0651926	0.007	0.019	1
ERP27	0.0708925	-0.0642595	0.007	0.019	1
CHTOP	0.0710732	0.0318468	0.236	0.179	1
SERPINH1	0.0710766	0.0112559	0.007	0.02	1
PPIC	0.0711117	-0.0155471	0	0.008	1
TSEN54	0.0711561	-0.139925	0.111	0.08	1
ALG6	0.0712592	-0.133014	0.151	0.111	1
MOGS	0.0712763	-0.196999	0.123	0.142	1
ZNF638	0.0713139	-0.018534	0.534	0.608	1
RAI1-AS1	0.0714609	-0.0110536	0.012	0.026	1
SLC52A1	0.0714741	-0.0272604	0.029	0.017	1
MROH7	0.0714865	-0.177702	0.072	0.093	1
ANGPTL6	0.0715403	0.016135	0.01	0.004	1
MGST2	0.0716977	-0.134316	0.142	0.164	1
ZNF429	0.0717654	-0.00711801	0.26	0.195	1
SNHG5	0.0719917	0.0841365	0.327	0.255	1
MIR381HG	0.0720465	0.0034739	0.01	0.004	1
METTL14	0.0722296	0.0596515	0.207	0.156	1
EPS15L1	0.0722509	-0.300853	0.327	0.323	1
OPN5	0.0722881	-0.0587922	0.012	0.026	1
LINC02241	0.0724315	-0.0704421	0.019	0.035	1
MAP11	0.0724672	-0.00326881	0.041	0.026	1
GABRR1	0.0725107	0.00751797	0.017	0.009	1
LINC02732	0.0725262	-0.0348938	0.002	0.012	1
SMYD1	0.0727299	-0.00171288	0.005	0.001	1
NMU	0.0727889	-0.00454837	0.005	0.001	1
SLC1A7	0.0727889	-0.00431448	0.005	0.001	1
LEMD2	0.0729503	-0.105875	0.163	0.12	1
BIN3	0.0729646	-0.311064	0.171	0.183	1
NLRP1	0.072969	0.114259	0.142	0.11	1
KRIT1	0.0730084	-0.219106	0.327	0.327	1
ZNF77	0.0730889	-0.0426811	0.06	0.041	1
OGFOD2	0.0732233	-0.0251415	0.034	0.021	1
LINC00222	0.0732413	-0.0377882	0.007	0.019	1
CCDC63	0.0732501	0.0344187	0.007	0.003	1
NFATC4	0.0732706	-0.0184241	0	0.008	1
LSMEM2	0.0732896	-0.0353953	0.002	0.012	1
PKN3	0.0733148	-0.0430196	0.002	0.012	1
VPS11	0.0733364	-0.0178862	0.13	0.097	1
ARL9	0.0735304	-0.0100598	0.091	0.066	1
TMEM243	0.0735671	-0.281478	0.125	0.144	1
KBTBD2	0.0735938	-0.0333232	0.19	0.21	1
C12orf54	0.0736358	0.0101498	0.007	0.003	1
EDNRA	0.0737818	-0.0138897	0.024	0.041	1
LINC02400	0.0738211	-0.0251125	0	0.008	1
WNT5A-AS1	0.0738211	-0.0259553	0	0.008	1
CDC37	0.07383	0.29455	0.291	0.236	1
KCNMA1-AS3	0.0741373	-0.0665245	0.017	0.032	1
LTN1	0.0742917	-0.165231	0.298	0.3	1
LINC02519	0.0742993	0.00322896	0.019	0.01	1
WDR36	0.0743479	-0.0889882	0.207	0.155	1
LINC00997	0.0743739	-0.00172801	0.012	0.005	1
LINC02546	0.0743761	-0.0195438	0	0.008	1
POLR3B	0.0744152	-0.188606	0.185	0.136	1
LINC01597	0.0744453	-0.0598687	0.012	0.026	1
ANAPC7	0.0744647	-0.264361	0.274	0.272	1
UBR3	0.0744895	-0.0423205	0.471	0.541	1
ZNF410	0.0745863	-0.286339	0.188	0.199	1
MEPE	0.0747462	0.0766095	0.014	0.007	1
H4C4	0.0747995	-0.000270356	0.002	0	1
BIK	0.0749356	-0.0238504	0	0.008	1
NPHS1	0.0749695	-0.00203819	0.01	0.004	1
AFAP1L1	0.0751794	-0.00950517	0.014	0.029	1
CDK8	0.0752506	-0.345238	0.332	0.336	1
SLC46A2	0.0752616	-0.0286439	0.024	0.014	1
GORASP2	0.0753152	0.0253608	0.219	0.168	1
INKA2	0.0753931	-0.0303859	0.231	0.179	1
CELF2-AS1	0.0754623	-0.0354496	0.002	0.012	1
LINC01126	0.0754995	-0.0189387	0	0.008	1
RABGAP1	0.0755184	0.0979943	0.457	0.467	1
COL6A6	0.0755267	-0.0563508	0.053	0.035	1
SERPINI2	0.0755326	-0.103681	0.014	0.029	1
ZBED4	0.075856	-0.247912	0.147	0.164	1
KIF2C	0.075865	-0.0455126	0.005	0.016	1
MPZL3	0.0759537	-0.0269482	0.024	0.014	1
LCMT1-AS2	0.0760679	-0.0218642	0	0.008	1
RSF1	0.0761108	0.363924	0.524	0.487	1
PAOX	0.076114	-0.113496	0.041	0.06	1
ECHDC1	0.0761296	-0.0637537	0.31	0.31	1
SYNJ2	0.0762159	-0.13679	0.31	0.25	1
RANBP17	0.0763008	-0.287319	0.219	0.244	1
ITCH-AS1	0.0763954	-0.052385	0.007	0.019	1
ECD	0.0764009	0.0376596	0.24	0.183	1
PIH1D2	0.0765271	-0.0194039	0.031	0.019	1
EXTL3	0.0765339	-0.0179227	0.226	0.175	1
WDR7	0.0766882	0.0120359	0.469	0.516	1
PEX10	0.0770853	0.135256	0.082	0.059	1
NRROS	0.0772186	-0.0220974	0	0.007	1
GDAP2	0.0772367	-0.0687216	0.231	0.174	1
NPR2	0.0773585	-0.048171	0.07	0.048	1
PGLYRP1	0.0774714	-0.0309655	0.029	0.017	1
OR7A5	0.0776054	0.00749276	0.005	0.001	1
LINC01495	0.0777164	0.00105887	0.005	0.001	1
IFT27	0.0777901	-0.0492918	0.156	0.119	1
RTL1	0.077819	-0.0814905	0.022	0.037	1
CNTROB	0.0778579	-0.164762	0.053	0.072	1
PCGF5	0.0778869	-0.124628	0.387	0.383	1
ERO1B	0.0778966	-0.11546	0.291	0.23	1
SMC1B	0.0779783	-0.0512953	0.036	0.022	1
BRF1	0.0779929	-0.151891	0.202	0.151	1
ASPA	0.0780879	-0.0470699	0.01	0.022	1
CBLN3	0.0781367	-0.00148232	0.005	0.001	1
CEP128	0.0782592	-0.434507	0.183	0.194	1
SLC39A1	0.0782918	0.0238798	0.036	0.023	1
CEP83	0.0783595	-0.0462501	0.192	0.208	1
ZNF45	0.0786044	-0.197061	0.065	0.084	1
LETMD1	0.0788083	0.101748	0.24	0.185	1
CLIP1-AS1	0.0790337	-0.0569807	0.012	0.025	1
SOGA1	0.0790382	-0.0595082	0.358	0.28	1
RBP7	0.0791158	-0.0528256	0.005	0.015	1
UBXN7	0.0791304	0.100365	0.329	0.263	1
PLET1	0.0791863	-0.115128	0.026	0.043	1
TRIM65	0.0792381	-0.0928849	0.06	0.08	1
CCZ1	0.0792841	-0.0845233	0.228	0.172	1
BTBD2	0.0793972	-0.0356506	0.248	0.188	1
CLNK	0.0794903	-0.0999599	0.002	0.012	1
ZC3H7B	0.0795302	-0.127611	0.226	0.232	1
LINC02073	0.0796216	-0.0609969	0.017	0.032	1
LRRC14	0.0797188	0.0431026	0.046	0.03	1
IGFL2-AS1	0.0797323	0.0301986	0.017	0.009	1
NOMO3	0.079988	-0.0588642	0.067	0.047	1
SLC25A10	0.0801594	-0.016539	0.019	0.01	1
SCMH1	0.0805331	-0.219298	0.329	0.358	1
AGTRAP	0.0805367	-0.0389016	0.017	0.032	1
YTHDC1	0.0806065	0.12584	0.392	0.313	1
CAVIN1	0.0806478	0.0772288	0.01	0.022	1
TMEM267	0.0807197	-0.22663	0.183	0.194	1
BTN2A1	0.0807328	-0.0334606	0.168	0.127	1
KIFC3	0.0807693	-0.116421	0.142	0.163	1
CLEC1B	0.0807835	-0.0219775	0	0.007	1
KANSL2	0.0808168	-0.0130902	0.185	0.14	1
TIPARP-AS1	0.0809306	0.00595495	0.007	0.003	1
DGKD	0.0809416	-0.283082	0.272	0.283	1
TICAM2	0.0810324	-0.0126146	0.087	0.063	1
ZNF367	0.0811931	-0.0887634	0.017	0.031	1
LY9	0.0813946	-0.0481474	0	0.007	1
CHRNA5	0.0814245	-0.00736126	0.012	0.006	1
ITGA1	0.0814585	-0.189598	0.046	0.03	1
LGR6	0.0815111	-0.0879054	0.038	0.025	1
ATG13	0.0815383	-0.160915	0.248	0.25	1
PUS3	0.0816166	-0.0158729	0.048	0.032	1
MS4A6E	0.0816717	-0.0233064	0.002	0.012	1
ALB	0.0816939	-0.00276234	0.007	0.003	1
P4HA1	0.0817431	-0.267929	0.228	0.235	1
DEDD	0.081888	-0.0356734	0.106	0.078	1
ABRAXAS2	0.081918	-0.0421056	0.185	0.143	1
SAP130	0.0820913	-0.208012	0.243	0.18	1
LINC02798	0.0823025	-0.234151	0.221	0.236	1
IFT52	0.082402	0.0536669	0.202	0.154	1
OSCAR	0.0824088	-0.0769789	0.022	0.037	1
PHIP	0.0825068	-0.17635	0.447	0.472	1
TRPV3	0.0825158	0.0573948	0.024	0.014	1
DNM3OS	0.0825577	-0.043727	0.007	0.019	1
EEF1AKMT1	0.0826045	-0.0796699	0.166	0.125	1
ZNF302	0.0826142	0.17626	0.322	0.332	1
GPR141	0.0826317	-0.0230659	0	0.007	1
NKG7	0.0826317	-0.0769438	0	0.007	1
MBOAT4	0.0826317	-0.021242	0	0.007	1
PGBD2	0.0827542	0.00633303	0.048	0.032	1
TTI1	0.0829048	-0.0599812	0.188	0.143	1
ETFDH	0.0829816	-0.269553	0.226	0.232	1
TMEM171	0.0830267	0.0516324	0.005	0.001	1
TLX1NB	0.0830396	0.0351593	0.005	0.001	1
POP5	0.0830554	-0.146012	0.113	0.133	1
RXYLT1	0.0830911	0.211276	0.161	0.123	1
EGF	0.08319	-0.00832556	0.019	0.01	1
VPS13A	0.0832086	-0.403532	0.413	0.395	1
SIRPG	0.0832578	-0.0564515	0	0.007	1
C8orf48	0.0832578	-0.0127117	0	0.007	1
GRIN3B	0.0832578	-0.022903	0	0.007	1
MADCAM1	0.0833137	0.00603435	0.043	0.028	1
SEPTIN9	0.083346	-0.286321	0.329	0.318	1
SACS-AS1	0.0834137	-0.0312817	0.005	0.015	1
RASGRP4	0.0836336	-0.0461729	0.005	0.015	1
MUC16	0.0836863	-0.00292992	0.005	0.001	1
RAD51D	0.0836929	-0.142953	0.224	0.169	1
MRLN	0.0837949	-0.0133377	0.012	0.006	1
PCK2	0.0838689	-0.0816071	0.017	0.031	1
CCR5	0.0838889	-0.0475111	0	0.007	1
LINC00645	0.0838889	-0.0185992	0	0.007	1
ZNF256	0.0838914	0.0190737	0.034	0.021	1
SMARCA2	0.0839742	0.140061	0.488	0.441	1
ZNF799	0.0840027	-0.0901084	0.022	0.037	1
AP4E1	0.0840562	-0.322132	0.195	0.2	1
WTIP	0.0841416	-0.0624566	0.072	0.051	1
SLC38A2	0.0841759	0.272401	0.325	0.26	1
GLCCI1	0.0844092	-0.307805	0.317	0.312	1
GAPLINC	0.0844664	0.0556573	0.007	0.003	1
POGK	0.084854	-0.0560174	0.209	0.159	1
SH2B2	0.0849309	-0.0957422	0.072	0.05	1
ANKK1	0.0849899	-0.000790167	0.007	0.003	1
TMEM99	0.0850821	-0.00479644	0.038	0.025	1
CSRP2	0.0851513	-0.023364	0.029	0.047	1
HCG22	0.0851668	-0.0297195	0	0.007	1
LINC02715	0.0851746	-0.00205593	0.007	0.003	1
PRICKLE4	0.0853856	-0.0217575	0.002	0.011	1
PCOLCE	0.0854002	-0.0335815	0.002	0.011	1
RGL1	0.0854679	0.057304	0.406	0.346	1
PGAP6	0.0854804	-0.167805	0.077	0.096	1
RNPEP	0.0854884	-0.213832	0.108	0.125	1
KLHL24	0.0857115	-0.168134	0.341	0.34	1
SAG	0.0857955	-0.00606967	0.01	0.004	1
F2RL2	0.0858135	-0.0273465	0	0.007	1
NBPF11	0.0858277	-0.281883	0.149	0.162	1
CHRAC1	0.0861127	0.00649355	0.046	0.03	1
CLEC5A	0.0862454	-0.0120013	0.007	0.019	1
MDC1	0.0862488	-0.176568	0.106	0.126	1
CD80	0.0864655	-0.0259538	0	0.007	1
SIX6	0.0864655	-0.0161055	0	0.007	1
ANGPT1	0.0866632	-0.164485	0.062	0.085	1
CADPS	0.0869351	-0.847957	0.505	0.439	1
CYTH3	0.0870742	-0.199768	0.245	0.187	1
CHADL	0.0871185	-0.0927447	0.036	0.054	1
LINC01549	0.0871228	-0.0161311	0	0.007	1
GRAP	0.0871228	-0.0237445	0	0.007	1
MFHAS1	0.0871236	-0.411186	0.243	0.241	1
LTA4H	0.0873197	-0.0206601	0.161	0.124	1
PPP5D1	0.087322	-0.0576325	0.072	0.051	1
FBXO36	0.0875022	-0.0872749	0.144	0.108	1
C1QTNF6	0.0875946	-0.0662062	0.019	0.034	1
MIR302CHG	0.0877855	-0.0197512	0	0.007	1
ARHGEF35	0.0877855	-0.0142379	0	0.007	1
SNHG31	0.0878059	-0.134471	0.041	0.059	1
C1QTNF12	0.0879792	0.00948073	0.01	0.004	1
SLCO1B1	0.0880001	0.0116276	0.007	0.003	1
CABP5	0.0880197	-0.000809668	0.002	0	1
KRT7	0.0880197	0.000755659	0.002	0	1
CDR2	0.0882493	-0.142024	0.3	0.241	1
HDAC1	0.0883996	-0.184316	0.091	0.111	1
RSU1	0.0884008	-0.200654	0.281	0.282	1
TOR4A	0.0884537	-0.0206408	0	0.007	1
OR2T12	0.0884537	-0.020615	0	0.007	1
ZKSCAN1	0.0885733	0.229851	0.438	0.366	1
COL4A3	0.0886068	-0.0453185	0.046	0.065	1
LDLRAD4-AS1	0.0886666	-0.0579732	0.007	0.018	1
KRT15	0.0887336	0.0462106	0.005	0.002	1
THRIL	0.089009	-0.00827661	0.007	0.003	1
B4GALT4-AS1	0.0891461	-0.10259	0.024	0.039	1
LINC02444	0.0893282	-0.00162765	0.005	0.002	1
DSCAS	0.0895279	0.00750508	0.031	0.019	1
ELP6	0.0896194	-0.103104	0.204	0.154	1
MECOM	0.0896265	-0.260794	0.034	0.021	1
APPBP2	0.0896279	-0.19534	0.377	0.364	1
SHARPIN	0.089759	-0.180339	0.123	0.141	1
ZNF780A	0.0897682	0.0225408	0.096	0.071	1
GZMH	0.0898064	-0.0664418	0	0.007	1
STX4	0.0898488	0.0350062	0.103	0.077	1
IFIT2	0.0899359	-0.023717	0.055	0.038	1
ZNF195	0.0901077	-0.107547	0.243	0.185	1
DSC3	0.0904911	-0.0140028	0	0.007	1
LINC02831	0.0904911	-0.0204111	0	0.007	1
AMIGO2	0.0905832	-0.0251318	0.002	0.011	1
HDAC9	0.090755	-1.26578	0.411	0.367	1
CELF1	0.0908768	0.0289602	0.522	0.537	1
ADAMTS20	0.0910065	0.00207125	0.012	0.006	1
PPP2R5E	0.0910319	0.323497	0.474	0.42	1
DISC1-IT1	0.0911815	-0.0182129	0	0.007	1
ITGA9	0.0912257	-0.042985	0.312	0.258	1
SMIM11A	0.0916801	-0.028654	0.031	0.019	1
SSC4D	0.0917567	-0.069325	0.014	0.028	1
ENO3	0.0918775	-0.0164258	0	0.007	1
ZNF555	0.0920988	-0.0979513	0.094	0.068	1
RBL1	0.0921902	-0.34781	0.118	0.133	1
NELFB	0.0923377	0.00113198	0.147	0.111	1
GUCY2D	0.0925793	-0.0216462	0	0.007	1
TIGD5	0.0926829	0.0433541	0.041	0.027	1
CFAP77	0.092847	-0.047661	0.019	0.034	1
MCM3AP	0.0928603	-0.212534	0.276	0.274	1
NCAPD3	0.0929963	-0.110547	0.2	0.15	1
FLG2	0.0930316	-0.0453122	0.007	0.018	1
BICD2	0.093082	0.145056	0.168	0.13	1
SCAF4	0.0931204	-0.235827	0.25	0.247	1
CELA2B	0.0931456	-0.0286193	0.026	0.016	1
FANK1	0.0933265	-0.173454	0.062	0.081	1
AIM2	0.0933371	-0.0760394	0.017	0.031	1
SRSF6	0.0933704	-0.261399	0.233	0.237	1
XYLT2	0.0934217	-0.0963481	0.101	0.074	1
VOPP1	0.0934563	-0.110923	0.382	0.307	1
LAMC1	0.0935092	-0.322427	0.221	0.225	1
NDOR1	0.0935297	-0.137917	0.058	0.076	1
TIFA	0.0935871	-0.0383618	0.026	0.016	1
GHR	0.0937023	-0.223934	0.139	0.159	1
ERICH6B	0.0938509	-1.19099e-05	0.01	0.004	1
MINDY3	0.0938704	0.0220463	0.32	0.256	1
YJU2	0.0938864	-0.0478402	0.079	0.057	1
ZNF660	0.0939975	0.0345862	0.084	0.061	1
TRBC1	0.0940002	-0.0784666	0	0.007	1
TBX2-AS1	0.0940002	-0.0200047	0	0.007	1
NAGK	0.0940338	-0.0830842	0.228	0.173	1
RBM5-AS1	0.0941457	-0.0431139	0.007	0.018	1
MIR5689HG	0.0944984	0.0181389	0.005	0.002	1
FAM83F	0.0945265	0.0337081	0.005	0.002	1
NSMCE1	0.0945714	-0.032629	0.108	0.129	1
WDR27	0.0945972	-0.343184	0.226	0.231	1
TUBGCP2	0.0946976	0.0365408	0.296	0.233	1
FAM230I	0.0947195	-0.0136791	0	0.007	1
PLAC4	0.0947195	-0.0145635	0	0.007	1
EPHA2	0.0947319	0.0766821	0.005	0.015	1
LINC00880	0.094849	-0.00798853	0.012	0.006	1
ANGPT4	0.0949911	-0.000226871	0.005	0.002	1
LNCOG	0.0949954	-0.0171651	0.002	0.011	1
VEPH1	0.0949968	-0.0166184	0.038	0.025	1
LINC02302	0.0952452	-0.00198457	0.005	0.002	1
APOA1-AS	0.0953262	-0.15587	0.05	0.068	1
ERFL	0.0954448	-0.0206945	0	0.007	1
LINC01232	0.0954448	-0.0169433	0	0.007	1
TASP1	0.0954546	-0.271729	0.31	0.311	1
HSPA1L	0.0955481	0.0135873	0.01	0.004	1
GTF2IRD1	0.0956481	-0.0996127	0.332	0.271	1
ZDHHC1	0.0956864	-0.0705717	0.067	0.047	1
VPS39	0.0957112	-0.228266	0.291	0.283	1
VAV3-AS1	0.0957583	-0.0264796	0.002	0.011	1
CFAP157	0.0959358	-0.0485905	0.007	0.018	1
AIFM3	0.0961112	0.0140816	0.017	0.009	1
MSRB3	0.0961281	-0.031722	0.147	0.112	1
NSD3	0.096174	0.353526	0.512	0.508	1
KLRC4	0.0962851	-0.0275109	0.002	0.011	1
GTF2IRD2B	0.0963531	-0.246395	0.125	0.14	1
ACAN	0.0963623	-0.0448052	0.019	0.034	1
ZNF620	0.0965489	0.150631	0.058	0.04	1
FIG4	0.0965896	-0.0817321	0.269	0.209	1
DNAJA3	0.0965956	-0.061417	0.183	0.141	1
ARHGAP1	0.0966571	-0.199764	0.226	0.231	1
P3H1	0.0967623	-0.103613	0.084	0.103	1
MPZL2	0.0969134	-0.0255818	0	0.007	1
KLK6	0.0969134	-0.028787	0	0.007	1
ATP6V0D2	0.0969134	-0.0262295	0	0.007	1
NPEPPS	0.096982	0.211188	0.486	0.433	1
LRRC37B	0.097019	-0.19458	0.252	0.19	1
DCBLD1	0.0970272	0.0916629	0.147	0.115	1
BRIP1	0.0971025	0.0111982	0.031	0.02	1
FAM149B1	0.0972343	-0.248638	0.183	0.192	1
GATM	0.0973285	-0.0571961	0.127	0.153	1
LINC00910	0.097369	0.0136669	0.034	0.051	1
BHLHE40	0.0973806	0.163131	0.072	0.053	1
ELMO3	0.0974008	-0.02817	0.002	0.011	1
C2orf16	0.0974652	-0.00543331	0.014	0.007	1
CCDC15	0.0975945	-0.0406085	0.014	0.028	1
TUBE1	0.0976174	-0.16091	0.25	0.193	1
HPR	0.0976568	-0.0165496	0	0.007	1
LINC01819	0.0976568	-0.0184948	0	0.007	1
PAX6	0.097934	0.0281121	0.031	0.02	1
ATP2A3	0.0979513	-0.100463	0.005	0.014	1
DYNLRB2	0.098039	0.0647556	0.029	0.018	1
MRM1	0.0980579	-0.0886091	0.022	0.036	1
NUDT8	0.0981674	-0.021239	0.002	0.011	1
TNFRSF6B	0.0982082	-0.00794519	0.026	0.016	1
AREL1	0.0983233	-0.125438	0.236	0.18	1
ZIC5	0.0984064	-0.0115946	0	0.007	1
GGT7	0.0984333	-0.315348	0.344	0.327	1
UBXN4	0.0984714	0.454026	0.447	0.386	1
TLCD2	0.0984781	-0.00319148	0.026	0.016	1
TUBB8	0.098481	-0.0204477	0.019	0.011	1
ZNF146	0.0985347	-0.269479	0.264	0.261	1
CNOT10-AS1	0.0986313	-0.0340923	0.005	0.014	1
PPP1R42	0.098741	-0.0530996	0.077	0.056	1
SMTNL1	0.0990678	-0.0512329	0.01	0.021	1
SEC13	0.0990762	-0.24715	0.224	0.228	1
COPB2	0.0991322	0.228273	0.31	0.25	1
KPNA3	0.0991581	0.188842	0.409	0.338	1
LINC02053	0.0991623	-0.0172494	0	0.006	1
CCR2	0.0991623	-0.0351244	0	0.006	1
PRDM16-DT	0.0991623	-0.0129992	0	0.006	1
CROT	0.0992562	-0.0581875	0.163	0.125	1
ATF1	0.0992784	-0.193825	0.257	0.195	1
PHACTR2-AS1	0.0993703	-0.0346642	0.002	0.011	1
ZC3HAV1L	0.0993991	-0.0363689	0.038	0.025	1
IL18BP	0.099543	-0.0545243	0.014	0.027	1
LINC01907	0.0999244	-0.0212183	0	0.006	1
PPP1R1C	0.100003	-0.0513855	0.077	0.056	1
MFSD11	0.100049	-0.320171	0.257	0.255	1
MIR4453HG	0.10005	0.000532488	0.055	0.038	1
ADAMTS6	0.100071	-0.291801	0.127	0.149	1
SLC37A4	0.100112	0.0545488	0.053	0.037	1
ARPIN	0.100141	-0.062707	0.096	0.071	1
KREMEN1	0.100209	-0.0524435	0.072	0.092	1
CPSF4	0.100328	-0.102011	0.175	0.133	1
TCAIM	0.100331	-0.12213	0.269	0.206	1
LINC01681	0.100482	-0.00452971	0.007	0.003	1
TMPRSS13	0.100522	0.0620348	0.005	0.002	1
LINC02450	0.100536	0.018211	0.005	0.002	1
LVRN	0.100545	-0.0199824	0.022	0.012	1
IL23R	0.100558	-0.00907385	0.007	0.003	1
FCMR	0.100693	-0.0396175	0	0.006	1
LINC01812	0.100693	-0.0148413	0	0.006	1
PLA2G10	0.100693	-0.0205481	0	0.006	1
IL1R1-AS1	0.100693	-0.0149072	0	0.006	1
PCDHAC1	0.100725	-0.00908319	0.014	0.007	1
YLPM1	0.100746	0.061028	0.423	0.358	1
UQCRHL	0.100786	-0.00162748	0.012	0.006	1
SH3BP1	0.100824	-0.099557	0.062	0.044	1
DENND4B	0.100843	-0.18202	0.154	0.168	1
RCAN1	0.100998	-0.088912	0.25	0.261	1
ADCY4	0.101003	-0.0404222	0.002	0.011	1
SLC12A6	0.101003	0.03232	0.308	0.243	1
LINC00384	0.101123	-0.00061939	0.005	0.002	1
HNF4A	0.101152	-0.00157996	0.005	0.002	1
TP53AIP1	0.101196	-0.000278638	0.005	0.002	1
LINC00051	0.101255	-0.00143589	0.005	0.002	1
FARP1	0.101296	0.136062	0.433	0.359	1
PLEKHM1	0.1014	-0.214925	0.173	0.184	1
CCDC190	0.101468	-0.0164027	0	0.006	1
VDR	0.101511	-0.00313602	0.014	0.007	1
ERI2	0.101677	-0.145924	0.142	0.107	1
DHX34	0.101767	-0.266372	0.159	0.17	1
FAM167B	0.101804	0.00298304	0.002	0.001	1
LINC00934	0.101906	0.000935161	0.002	0.001	1
JRK	0.101928	0.0354268	0.082	0.06	1
FAT3	0.10199	-0.73838	0.423	0.384	1
C12orf56	0.102072	-0.0842779	0.019	0.033	1
LINC01763	0.102083	-0.000126537	0.002	0.001	1
C5orf52	0.102109	-0.000838521	0.002	0.001	1
MACC1	0.102135	-0.177325	0.031	0.047	1
MMP21	0.102157	-0.0734224	0.014	0.027	1
IDUA	0.10224	-0.0548705	0.072	0.051	1
DCXR-DT	0.102288	0.0270148	0.012	0.006	1
ENTPD2	0.102367	0.0384994	0.002	0.011	1
SMARCD2	0.102592	-0.182718	0.094	0.112	1
KLHL25	0.102787	0.0241445	0.12	0.091	1
EVC	0.102869	-0.114006	0.036	0.052	1
LINC01580	0.103152	-0.0167224	0.022	0.012	1
ZNF257	0.103243	-0.111429	0.029	0.044	1
FOXN3-AS1	0.103252	0.0554319	0.012	0.006	1
HGD	0.103293	0.0264058	0.014	0.007	1
RFWD3	0.103322	-0.103442	0.108	0.126	1
SIAH1	0.103564	-0.0834248	0.252	0.193	1
TMC4	0.103786	-0.0600009	0.012	0.024	1
COL3A1	0.103832	-0.0516673	0	0.006	1
THRSP	0.103832	-0.0181558	0	0.006	1
PGR	0.103832	-0.0237152	0	0.006	1
RRP12	0.103894	-0.089787	0.147	0.112	1
PFKFB2	0.103927	0.00764734	0.089	0.065	1
ROBO4	0.104066	-0.0460999	0.005	0.014	1
CD28	0.104633	-0.0366484	0	0.006	1
CPSF4L	0.104633	-0.0139325	0	0.006	1
GBX1	0.104638	-0.00606546	0.007	0.003	1
PCDHGA8	0.104776	-0.0534017	0.019	0.033	1
CNOT9	0.104865	-0.074433	0.221	0.172	1
NXN	0.104923	0.0181425	0.127	0.097	1
FERMT1	0.105123	-0.136174	0.029	0.044	1
DHX37	0.105209	-0.123873	0.077	0.096	1
MPHOSPH10	0.105227	0.00730526	0.195	0.153	1
AGMAT	0.105253	-0.0390793	0.029	0.018	1
S100A13	0.105348	0.0314607	0.014	0.028	1
DGCR8	0.105392	-0.203087	0.168	0.18	1
FCRL6	0.105441	-0.0356498	0	0.006	1
FOLR2	0.105441	-0.0236501	0	0.006	1
RHBG	0.105441	-0.0191185	0	0.006	1
CCN4	0.105441	-0.0198735	0	0.006	1
FLT4	0.105461	0.10719	0.007	0.003	1
LINC02579	0.105547	-0.0287104	0.002	0.01	1
TMEM143	0.105557	-0.0413737	0.06	0.042	1
TBC1D1	0.10562	-0.452904	0.38	0.362	1
SH3BP5-AS1	0.105747	-0.0641373	0.075	0.054	1
PCNX1	0.105751	6.65347e-05	0.457	0.476	1
KCP	0.106092	0.0459566	0.022	0.013	1
ZNF99	0.106119	-0.0396418	0.007	0.018	1
UBASH3A	0.106256	-0.0468206	0	0.006	1
ERMP1	0.106304	-0.160812	0.171	0.129	1
KLHL6-AS1	0.106332	-0.0362621	0.002	0.01	1
LINC01324	0.106386	0.0640461	0.005	0.002	1
EEF1AKMT4	0.106417	-0.015553	0.026	0.016	1
CARNMT1-AS1	0.106488	-0.0973413	0.07	0.05	1
ZNF35	0.106518	-0.0877621	0.118	0.088	1
NDUFV3	0.106588	0.161049	0.317	0.262	1
DNPEP	0.106683	-0.0158987	0.091	0.067	1
CPB2-AS1	0.106812	-0.368899	0.173	0.184	1
SLC7A10	0.106823	0.0301229	0.007	0.018	1
BCL2A1	0.106854	-0.0176465	0.002	0.01	1
ENDOU	0.107077	-0.0169248	0	0.006	1
E2F3-IT1	0.107111	-0.0242944	0.002	0.01	1
LYPD1	0.107145	0.00493637	0.113	0.138	1
DDX59-AS1	0.107222	-0.00504595	0.022	0.013	1
CAPN10-DT	0.10736	-0.0661409	0.017	0.03	1
ZAR1L	0.107482	-0.00252944	0.005	0.002	1
UBXN2B	0.107533	0.109299	0.312	0.245	1
DRG1	0.107679	-0.185677	0.26	0.261	1
MCMBP	0.10771	-0.260322	0.19	0.198	1
CCDC24	0.107851	-0.00551692	0.079	0.058	1
SPHK2	0.107861	-0.210224	0.113	0.129	1
HAPLN3	0.107902	-0.0268977	0.002	0.01	1
LGALS2	0.107906	-0.0150949	0	0.006	1
SPATA13-AS1	0.107906	-0.0111155	0	0.006	1
PPP2R3A	0.10802	-0.289909	0.262	0.263	1
DNAJC7	0.108097	0.301787	0.38	0.316	1
ARHGAP23	0.108291	-0.0721308	0.204	0.158	1
CTDSP2	0.108445	-0.264012	0.2	0.206	1
AP3D1	0.108499	0.0722272	0.361	0.289	1
SLX1A	0.108603	-0.00702123	0.007	0.003	1
CACNA1C-AS2	0.108672	-0.00621588	0.007	0.003	1
SULT2A1	0.108695	-0.00828173	0.007	0.003	1
C1orf87	0.108741	-0.0255841	0	0.006	1
TADA3	0.108774	0.00470878	0.151	0.117	1
NBPF9	0.108778	-0.117484	0.106	0.078	1
CSAD	0.108841	-0.20393	0.25	0.253	1
LIN9	0.108869	-0.00137603	0.062	0.044	1
LINC00402	0.10893	-0.0305373	0.024	0.014	1
GTF3C5	0.10912	0.0981375	0.13	0.1	1
TRPV4	0.109194	0.0450209	0.005	0.014	1
LINC02728	0.109386	-0.00503185	0.01	0.004	1
C14orf93	0.109443	-0.0508737	0.041	0.058	1
IMPG2	0.109479	-0.116358	0.099	0.073	1
LIPG	0.10961	-0.0694828	0.012	0.024	1
CSTA	0.109817	-0.0266864	0.002	0.01	1
LINC01169	0.109821	0.0286846	0.01	0.004	1
TMED2-DT	0.109859	-0.0450633	0.01	0.021	1
CYB5R4	0.109999	-0.44084	0.288	0.275	1
STON1	0.110235	-0.0374703	0.019	0.033	1
DHX9	0.110385	0.289716	0.392	0.328	1
PRDM2	0.110447	0.185605	0.411	0.336	1
SMO	0.110503	-0.0318061	0.024	0.038	1
CYP3A5	0.110509	-0.103263	0.036	0.053	1
LINC01117	0.110588	-0.0674047	0.058	0.041	1
DNAJC17	0.110817	-0.214335	0.195	0.205	1
MCM7	0.110896	-0.107982	0.041	0.057	1
RTCA-AS1	0.11126	-0.0667071	0.099	0.073	1
LINC00092	0.111291	-0.0114082	0	0.006	1
TARBP2	0.11132	0.0130124	0.043	0.029	1
GLRX	0.111397	-0.130219	0.183	0.201	1
STAU2-AS1	0.111513	0.0623517	0.007	0.003	1
TEX22	0.11152	-0.147601	0.05	0.067	1
ARHGEF11	0.111533	-0.100835	0.346	0.28	1
LDHAL6A	0.111809	-0.0466728	0.043	0.029	1
AGA	0.112	0.0592303	0.053	0.037	1
DNAJB12	0.112024	0.0233278	0.214	0.166	1
CACNA1D	0.112051	0.260352	0.413	0.436	1
LINC02019	0.112155	-0.0212583	0	0.006	1
PROX1-AS1	0.112185	-0.0386447	0.127	0.101	1
LLGL1	0.112198	0.00776483	0.026	0.016	1
SMIM14	0.112311	0.0966626	0.361	0.293	1
C2orf42	0.112322	-0.116944	0.149	0.113	1
ANKRD52	0.112772	-0.0632649	0.2	0.154	1
DUSP10	0.112811	-0.115385	0.046	0.063	1
RBBP6	0.112968	0.0298342	0.356	0.291	1
PURPL	0.113027	-0.0436522	0	0.006	1
KCNK10	0.11319	-0.306525	0.154	0.167	1
LINC01163	0.113484	-0.00241741	0.005	0.002	1
TBC1D2	0.113503	-0.158003	0.046	0.062	1
AMDHD1	0.113509	-0.0468504	0.01	0.02	1
CSRP3-AS1	0.11353	-0.0201148	0.019	0.011	1
PAM	0.113594	0.0234869	0.505	0.429	1
NOTUM	0.113721	-0.00185667	0.005	0.002	1
EXOSC10-AS1	0.113769	-0.000867341	0.005	0.002	1
STKLD1	0.113973	-0.0211587	0.029	0.018	1
PARP11	0.11409	-0.283369	0.255	0.252	1
UBP1	0.11412	0.062312	0.339	0.269	1
FAM110A	0.114214	-0.0185492	0.017	0.009	1
COX15	0.114248	0.0185043	0.188	0.143	1
FHL3	0.11454	-0.0944481	0.034	0.049	1
HTR2B	0.114611	-0.0951068	0.026	0.041	1
JADE2	0.114628	-0.198667	0.214	0.222	1
IL4I1	0.114639	-0.00811007	0.012	0.006	1
LINC01563	0.114744	-0.0137653	0.106	0.079	1
RNF114	0.114911	-0.0857652	0.183	0.196	1
SLC38A4	0.114957	-0.0264494	0.002	0.01	1
SLC9A3R1	0.11498	-0.0138138	0.031	0.02	1
ALPK3	0.115164	-0.01711	0.046	0.031	1
KRI1	0.115203	-0.127857	0.053	0.07	1
SETD4	0.115261	-0.197287	0.12	0.136	1
SLC16A1	0.115296	-0.127992	0.087	0.063	1
RARG	0.11533	-0.0501656	0.055	0.039	1
ZNF576	0.115676	-0.00296784	0.062	0.045	1
DIP2C	0.115723	-0.15399	0.5	0.505	1
DSCC1	0.115799	-0.0580011	0.048	0.033	1
PKLR	0.115804	0.0165898	0.007	0.003	1
RRP15	0.115884	-0.148387	0.214	0.165	1
ZNF311	0.115948	-0.0427747	0.01	0.02	1
MAP3K4	0.11601	-0.127874	0.361	0.361	1
ZNF85	0.116152	-0.0110031	0.101	0.075	1
RTP1	0.116547	0.000473016	0.002	0.001	1
HOXC4	0.116588	-0.0123746	0	0.006	1
EMCN	0.116604	-0.0747367	0.022	0.013	1
P2RX3	0.116713	-0.00226921	0.002	0.001	1
CBWD5	0.116828	-0.167924	0.233	0.177	1
GSTO2	0.11693	-0.0611486	0.212	0.165	1
IL32	0.116997	-0.116392	0.005	0.014	1
LINC02326	0.117027	-0.00767765	0.017	0.009	1
CDK2	0.117098	-0.0205054	0.002	0.01	1
INCA1	0.117132	-0.0210683	0.019	0.011	1
ARHGEF18	0.117179	-0.22723	0.197	0.204	1
DNM1L	0.117182	0.300733	0.476	0.434	1
PCCB	0.117213	-0.0806047	0.245	0.188	1
GDPD4	0.117224	-0.0550075	0.007	0.017	1
NHLRC3	0.117311	-0.345751	0.262	0.256	1
DCAF4L1	0.117478	-0.0102515	0.012	0.006	1
NALT1	0.117497	-0.0117124	0	0.006	1
STC1	0.117497	-0.0327789	0	0.006	1
RDH12	0.117497	-0.0161487	0	0.006	1
SALL1	0.117671	0.151528	0.106	0.083	1
LINC01311	0.117731	-0.0111771	0.014	0.008	1
PIDD1	0.11797	0.024885	0.055	0.073	1
IPPK	0.118133	-0.115864	0.161	0.123	1
GRTP1-AS1	0.118177	-0.0153635	0.002	0.01	1
MSH3	0.118255	-0.136084	0.387	0.38	1
PYCARD	0.11841	-0.015904	0.022	0.013	1
IL27	0.118414	-0.0222946	0	0.006	1
GRAPL	0.118414	-0.0171713	0	0.006	1
MAMDC2-AS1	0.118514	-0.105418	0.094	0.07	1
SLC25A27	0.11854	-0.156698	0.334	0.264	1
PLAGL1	0.11864	-0.523377	0.161	0.168	1
BNIP1	0.118677	-0.0873797	0.087	0.064	1
MOB3C	0.118869	-0.0285852	0.01	0.02	1
EPRS1 /// QARS1	0.118946	0.0980164	0.094	0.072	1
ZNF133	0.118973	-0.122655	0.257	0.202	1
WDCP	0.11905	-0.0588576	0.06	0.042	1
MIA	0.119099	0.00332416	0.005	0.014	1
RUFY3	0.119154	0.267166	0.618	0.586	1
PNP	0.119292	0.055309	0.022	0.013	1
C2-AS1	0.119339	-0.018495	0	0.006	1
ANXA2R	0.119339	-0.0254868	0	0.006	1
RIPK3	0.119339	-0.0195592	0	0.006	1
PDE6C	0.119364	-0.0637873	0.012	0.023	1
ZRANB2-AS2	0.11937	-0.136529	0.154	0.118	1
BAX	0.11946	-0.0124168	0.137	0.106	1
IPO11	0.119604	-0.0697527	0.238	0.188	1
MTSS2	0.119707	0.0141754	0.248	0.193	1
AQP4	0.119854	-0.404037	0.048	0.068	1
STAC	0.119867	-0.0862003	0.019	0.032	1
NPIPB9	0.120068	5.45246e-05	0.005	0.002	1
ZNF503	0.12008	0.16931	0.053	0.038	1
FOXD2	0.120272	-0.0194785	0	0.006	1
PMF1	0.120425	-0.240819	0.149	0.162	1
CRIP1	0.120539	-0.0866792	0.002	0.01	1
ADAM9	0.120645	-0.196241	0.26	0.258	1
ZNF610	0.120793	-0.0151636	0.084	0.062	1
TACR1	0.120797	0.0271614	0.089	0.067	1
SGO1-AS1	0.121077	-0.19575	0.065	0.084	1
UBR7	0.121149	-0.00944641	0.144	0.113	1
AREG	0.121213	-0.0608416	0	0.006	1
IQCH	0.121247	-0.281124	0.125	0.14	1
DIABLO	0.121266	-0.0494797	0.01	0.02	1
SNHG4	0.121302	-0.107634	0.038	0.054	1
HRH1	0.121403	-0.334306	0.236	0.245	1
TCF19	0.121489	-0.0326846	0.002	0.01	1
VPS16	0.121562	-0.0241381	0.13	0.099	1
SDK1	0.121605	-0.21605	0.248	0.275	1
FUBP1	0.121627	0.0549466	0.368	0.305	1
SCML4	0.121763	-0.181895	0.029	0.018	1
ZNF213	0.122058	-0.15807	0.089	0.106	1
CBFA2T2	0.122139	-0.214007	0.377	0.379	1
SLC44A5	0.12226	-0.00752394	0.353	0.31	1
KIAA1614-AS1	0.122336	-0.0229089	0.002	0.01	1
TPTE2	0.122399	-0.106844	0.031	0.046	1
LZTR1	0.122502	-0.101663	0.135	0.101	1
CHAC2	0.122566	-0.0826363	0.05	0.068	1
GNGT1	0.122714	-0.0107833	0.01	0.004	1
GSG1L	0.122753	-0.154754	0.243	0.193	1
TBCEL	0.122994	-0.105977	0.248	0.191	1
ICOS	0.12312	-0.0494352	0	0.006	1
AP3S2	0.123286	-0.206398	0.272	0.268	1
MPRIP	0.123518	-0.038467	0.488	0.486	1
GPRC5D-AS1	0.123647	-0.102218	0.022	0.035	1
UBE2R2	0.123782	-0.111783	0.454	0.436	1
EIF3J-DT	0.123842	-0.0296206	0.171	0.132	1
CTSW	0.124086	-0.0445207	0	0.006	1
FSIP2-AS2	0.124086	-0.00984509	0	0.006	1
LINC01429	0.124095	0.00142062	0.014	0.008	1
TRMT13	0.124137	-0.258755	0.185	0.191	1
MMS19	0.124182	-0.267625	0.293	0.284	1
DNAH8	0.124226	-0.000846643	0.019	0.011	1
PXMP4	0.124353	0.0923923	0.087	0.065	1
ZBTB11-AS1	0.124483	-0.0565484	0.012	0.023	1
ATP6V0E2-AS1	0.124559	-0.0684047	0.075	0.054	1
SLC26A10	0.12458	0.0259609	0.026	0.016	1
RPAP1	0.12464	-0.225209	0.091	0.107	1
TMEM147-AS1	0.124682	-0.0663243	0.017	0.029	1
EFNA1	0.124819	-0.0587975	0.034	0.049	1
WBP1	0.124827	-0.0745658	0.099	0.074	1
PTPRJ-AS1	0.12506	-0.0136634	0	0.006	1
RGL4	0.125262	-0.0591938	0.012	0.023	1
UPF2	0.125278	-0.0229097	0.409	0.399	1
AK3	0.125521	-0.0641898	0.238	0.243	1
C11orf98	0.12555	-0.00402329	0.007	0.003	1
ATF3	0.12556	-0.128466	0.053	0.071	1
SNRPA	0.125578	0.0283671	0.123	0.095	1
INTS8	0.125585	-0.325984	0.224	0.221	1
GALNS	0.125706	-0.0204971	0.127	0.097	1
NKIRAS2	0.126004	0.0632412	0.079	0.059	1
CELA2A	0.126007	0.0157287	0.005	0.002	1
MUTYH	0.126019	-0.0967443	0.058	0.074	1
GATA3	0.126042	-0.0446137	0	0.006	1
FIGNL2-DT	0.126042	-0.0106713	0	0.006	1
TNKS2-AS1	0.12607	-0.00747236	0.01	0.004	1
HMBS	0.126189	-0.102768	0.029	0.043	1
PYGM	0.126367	-0.0143159	0.002	0.01	1
FAM229A	0.126396	-0.0192276	0.022	0.013	1
HSD17B6	0.126433	-0.00362864	0.01	0.02	1
PGM2	0.126517	-0.0720771	0.113	0.086	1
SEC24A	0.126669	-0.262708	0.224	0.223	1
MAPK1IP1L	0.126785	0.140469	0.325	0.258	1
PLN	0.126801	-0.0740399	0.019	0.032	1
ZNF480	0.126854	-0.191962	0.077	0.093	1
LINC01323	0.126887	-0.00058141	0.005	0.002	1
LBH	0.126985	-0.079271	0.067	0.086	1
CCDC8	0.127033	-0.00889306	0	0.006	1
FZD2	0.127033	-0.0159431	0	0.006	1
LINC01192	0.12705	0.00546053	0.012	0.006	1
ITPK1	0.127166	-0.23102	0.288	0.285	1
CFAP100	0.127542	-0.0944621	0.038	0.054	1
MMAA	0.127575	-0.0237846	0.079	0.059	1
CLN3	0.127781	-0.0544662	0.12	0.091	1
ZNF551	0.127792	-0.196095	0.132	0.147	1
LCMT1-AS1	0.12794	-0.125188	0.038	0.054	1
NAT1	0.127952	-0.0275189	0.002	0.01	1
PHF2	0.127965	-0.14526	0.195	0.15	1
CDRT4	0.127984	-0.162008	0.252	0.197	1
CTNNB1	0.128221	-0.0452072	0.433	0.425	1
CATIP-AS2	0.128266	0.0122356	0.026	0.017	1
PCTP	0.128285	-0.117239	0.139	0.107	1
COLGALT2	0.128678	-0.513867	0.26	0.257	1
ZCWPW1	0.128708	-0.189777	0.067	0.083	1
IREB2	0.128826	0.214675	0.397	0.329	1
LINC02408	0.129164	-0.00660166	0.01	0.005	1
TAS2R30	0.129455	-0.0146898	0.024	0.015	1
SLC25A35	0.129643	0.0310434	0.019	0.032	1
TBC1D15	0.1298	0.223557	0.353	0.286	1
MASP2	0.129815	-0.0113914	0.014	0.008	1
SYNE3	0.129949	-0.160671	0.05	0.066	1
RMRP	0.13002	-0.0359155	0.041	0.028	1
BST1	0.130058	-0.0138326	0	0.005	1
COL4A2-AS2	0.130058	-0.0151282	0	0.005	1
F11	0.130106	-0.00327038	0.007	0.003	1
TGM2	0.130317	0.0191601	0.002	0.01	1
NR1H2	0.130343	-0.0233507	0.091	0.109	1
PIGG	0.130457	-0.279574	0.185	0.189	1
ABCC9	0.130615	-0.0451822	0.007	0.017	1
CUBN	0.130636	-0.0730999	0.118	0.092	1
RPH3AL	0.131256	-0.0514117	0.06	0.043	1
TNFSF13B	0.131399	-0.297158	0.12	0.133	1
DQX1	0.131627	0.00297598	0.002	0.001	1
TM4SF19-AS1	0.13175	-0.0242607	0.002	0.01	1
KANK3	0.131759	-0.0702077	0.01	0.02	1
FAM183A	0.131834	-0.000203766	0.002	0.001	1
MSLNL	0.131834	-0.000630931	0.002	0.001	1
ZFR	0.13184	0.0715867	0.534	0.539	1
SOWAHC	0.131907	-0.0162077	0.002	0.01	1
TMEM132B	0.13203	-0.254907	0.546	0.435	1
CEBPA-DT	0.132119	-0.0165821	0	0.005	1
ECEL1	0.132119	-0.0744688	0	0.005	1
NARF-AS1	0.132119	-0.0146079	0	0.005	1
PIEZO2	0.132148	0.0382863	0.031	0.02	1
DANCR	0.132199	0.268602	0.166	0.134	1
CAPN15	0.132263	-0.0655546	0.125	0.095	1
FHOD1	0.132404	-0.0378245	0.034	0.048	1
C9	0.132423	-0.0562943	0.01	0.02	1
SUZ12	0.132623	-0.0153747	0.308	0.307	1
TMEM72	0.132816	0.00372525	0.012	0.006	1
ABCG2	0.132835	-0.155186	0.012	0.023	1
TRDMT1	0.132836	-0.276121	0.197	0.203	1
EZH1	0.132942	-0.137461	0.303	0.296	1
H3C6	0.133163	-0.0118559	0	0.005	1
CAPN12	0.133233	-0.0532784	0.007	0.016	1
C1orf141	0.133564	0.0114278	0.01	0.005	1
SLC4A9	0.133584	-0.0143999	0.017	0.009	1
MNX1	0.133732	-0.0265175	0.002	0.01	1
ALKBH3-AS1	0.133844	-0.0397997	0.007	0.016	1
PRPF6	0.13404	-0.0106845	0.26	0.208	1
FBLN1	0.134114	-0.0179981	0.007	0.017	1
RASGEF1C	0.134171	-0.38455	0.123	0.136	1
INPP5B	0.134179	-0.407736	0.26	0.249	1
LINC01119	0.134195	-0.00484587	0.019	0.011	1
FOXJ1	0.134216	-0.0108201	0	0.005	1
ZNF197	0.134224	-0.287206	0.245	0.243	1
GBP5	0.134243	-0.0625596	0.024	0.015	1
FAM117A	0.134373	-0.120952	0.089	0.066	1
HTR3E	0.134395	-0.00261234	0.007	0.003	1
TULP4	0.134593	0.147358	0.413	0.347	1
BET1	0.13471	-0.140701	0.142	0.108	1
ASB17	0.134724	-0.00679181	0.007	0.003	1
ITFG1	0.134972	0.0132902	0.565	0.598	1
SF3B3	0.135064	-0.062561	0.257	0.262	1
SLC5A4	0.135105	-0.0218247	0.019	0.011	1
CD300LF	0.135115	-0.0549614	0.007	0.016	1
CERCAM	0.135146	0.000244377	0.07	0.052	1
IGFBP4	0.135157	-0.0140632	0.014	0.008	1
LINC01792	0.135278	-0.0210532	0	0.005	1
PLA2G4C-AS1	0.135278	-0.0117694	0	0.005	1
TOMM20L	0.135278	-0.0134763	0	0.005	1
ENTPD3-AS1	0.135336	-0.287804	0.139	0.152	1
MET	0.135388	0.104374	0.041	0.029	1
CD34	0.135511	0.0252957	0.005	0.013	1
LINC01440	0.135525	0.081722	0.01	0.005	1
CELSR1	0.13563	-0.034271	0.026	0.017	1
WDR88	0.135734	-0.0464489	0.06	0.043	1
LINC01554	0.135845	-0.0261461	0.002	0.009	1
CHRNA9	0.136072	-0.100986	0.029	0.043	1
PRH2	0.13635	-0.0106461	0	0.005	1
TBX18	0.13635	-0.0266356	0	0.005	1
LINC01098	0.136918	-0.0216011	0.002	0.01	1
ORC3	0.136954	-0.037707	0.341	0.273	1
MAMDC2	0.137033	-0.149177	0.065	0.081	1
ANKRD28	0.137177	-0.321334	0.38	0.368	1
AIMP2	0.137242	-0.236149	0.142	0.153	1
CROCC	0.137269	-0.171697	0.188	0.145	1
ABCC5	0.1373	-0.229483	0.361	0.356	1
ADAMTS12	0.137397	-0.0392051	0.022	0.035	1
BUB1	0.137431	-0.0241165	0	0.005	1
CLEC12B	0.137431	-0.0161604	0	0.005	1
CISH	0.137431	-0.0278663	0	0.005	1
MFAP2	0.137431	-0.00878913	0	0.005	1
LAMC1-AS1	0.137431	-0.00911274	0	0.005	1
PCAT19	0.137431	-0.0230789	0	0.005	1
DCAF1	0.137481	-0.274355	0.192	0.198	1
ZC2HC1B	0.13762	-0.0678839	0.055	0.039	1
KCTD18	0.137721	-0.0484604	0.094	0.071	1
MT1F	0.13834	0.00425717	0.005	0.013	1
PSMF1	0.138366	-0.0777543	0.327	0.252	1
LINC01846	0.13885	-0.00345534	0.007	0.003	1
KIF5B	0.138872	0.362307	0.421	0.363	1
IGFL2	0.138904	-0.0018602	0.007	0.003	1
CDK7	0.138978	-0.0715602	0.166	0.129	1
OR11G2	0.139092	-0.00621702	0.007	0.003	1
ASB7	0.13918	0.0913955	0.163	0.128	1
LINC01547	0.139369	0.0635014	0.014	0.008	1
USP10	0.139407	-0.0731584	0.37	0.353	1
AKR1A1	0.139411	-0.229789	0.118	0.133	1
LINC00861	0.13944	-0.0743376	0.012	0.023	1
LINC02606	0.139577	-0.0078595	0.01	0.005	1
IQCA1-AS1	0.139623	-0.0125062	0	0.005	1
LINC01871	0.139623	-0.0443419	0	0.005	1
IL10RB-DT	0.139806	-0.0359935	0.007	0.016	1
CPS1	0.139811	-0.0763466	0.019	0.032	1
TM4SF20	0.139832	-0.00493833	0.01	0.005	1
TSPAN12	0.139944	-0.0476292	0.014	0.026	1
ZNF778	0.140044	-0.069965	0.108	0.082	1
CCL4L2	0.1401	-0.233824	0.014	0.026	1
PAPOLA	0.140267	0.217358	0.428	0.364	1
PRPF38B	0.14035	0.0542986	0.332	0.269	1
LINC01465	0.140519	-0.00268886	0.005	0.002	1
CDCP2	0.140591	-0.00223123	0.005	0.002	1
RDM1	0.1407	-0.00444417	0.005	0.002	1
TMPPE	0.14075	0.00498613	0.01	0.005	1
THEGL	0.140892	-0.0221266	0.002	0.009	1
SLC13A5	0.141113	0.0523664	0.007	0.017	1
FST	0.141268	-0.0524755	0.01	0.02	1
ATL2	0.141269	-0.258744	0.303	0.292	1
ZSCAN5A	0.141452	-0.354528	0.224	0.224	1
NT5DC2	0.141631	0.0124483	0.031	0.021	1
HIF1A-AS1	0.141795	-0.0343714	0.007	0.016	1
ZBED6	0.141798	-0.022364	0.005	0.013	1
CCT6B	0.141855	-0.0637915	0.06	0.043	1
LIPT1	0.141923	-0.0226316	0.046	0.032	1
EMILIN3	0.142084	-0.0215018	0.002	0.009	1
IGSF11	0.142194	-0.269363	0.281	0.288	1
NDEL1	0.142202	-0.0127592	0.238	0.245	1
COPS7B	0.142319	0.0260102	0.171	0.135	1
CSTF3-DT	0.142394	-0.0501472	0.007	0.016	1
PRR29-AS1	0.142574	0.000997055	0.007	0.003	1
ANGPTL2	0.142618	-0.0895498	0.038	0.053	1
LAX1	0.142983	-0.0323146	0	0.005	1
LINC00482	0.142983	-0.0166693	0	0.005	1
LINC01814	0.143026	-0.0228097	0.022	0.013	1
HEXD-IT1	0.143107	0.00780481	0.019	0.011	1
LINC02345	0.143525	0.0222533	0.005	0.013	1
UBE2D4	0.143577	-0.108675	0.123	0.094	1
PRSS54	0.143671	-0.00597936	0.007	0.003	1
FAM242C	0.143673	0.0362098	0.01	0.005	1
TMEM184C	0.143975	-0.130127	0.185	0.194	1
FTSJ3	0.144045	-0.0910736	0.043	0.058	1
IGSF11-AS1	0.144107	-0.020471	0.002	0.009	1
LINC02794	0.144123	-0.0131427	0	0.005	1
CASC9	0.144123	-0.0146873	0	0.005	1
VAV2	0.144184	-0.246122	0.175	0.186	1
C2orf73	0.144248	-0.0169947	0.031	0.021	1
ZNF506	0.144324	-0.182058	0.291	0.283	1
GPR156	0.14437	-0.0674845	0.038	0.053	1
CHD1L	0.144379	-0.0180567	0.019	0.011	1
DBR1	0.14447	0.0303743	0.062	0.046	1
KMT2E-AS1	0.144501	-0.0878734	0.034	0.048	1
FLCN	0.14452	-0.172293	0.224	0.174	1
CNPY3	0.14475	-0.22664	0.12	0.133	1
SLC33A1	0.144904	-0.123751	0.192	0.2	1
ADCY10	0.145	-0.0811855	0.053	0.037	1
GPR155	0.145086	-0.168793	0.423	0.434	1
ZNF189	0.145255	-0.124351	0.228	0.235	1
WDR43	0.145269	-0.13014	0.31	0.302	1
OVOL3	0.145273	-0.0146218	0	0.005	1
TNFSF18	0.145273	-0.0310027	0	0.005	1
INSL6	0.145603	-0.16754	0.058	0.073	1
ERV3-1	0.145729	-0.17636	0.082	0.097	1
LDAH	0.146085	-0.347324	0.257	0.253	1
GRIN2C	0.146252	-0.0472715	0.017	0.028	1
MDN1	0.146307	0.0693017	0.38	0.317	1
MXD4	0.146383	-0.199794	0.175	0.183	1
HLA-DQA2	0.146434	-0.0137182	0	0.005	1
CHST14	0.146434	-0.0118238	0	0.005	1
IGF2R	0.146506	-0.227021	0.255	0.251	1
MIS12	0.146605	-0.097617	0.084	0.101	1
LINC01214	0.146608	0.0515864	0.005	0.002	1
SYCE2	0.146782	-0.130787	0.043	0.058	1
ASCL5	0.146886	0.0022175	0.005	0.002	1
LEAP2	0.14718	-0.0685782	0.017	0.028	1
GALP	0.147203	0.00189871	0.002	0.001	1
MAGI1-IT1	0.147313	-0.0012835	0.005	0.002	1
H2AC7	0.147329	0.000313161	0.002	0.001	1
FZD7	0.147336	0.0328652	0.029	0.019	1
ABCF1	0.147338	-0.00937065	0.209	0.164	1
LINC01801	0.147406	-0.00140553	0.005	0.002	1
PRF1	0.147605	-0.0374583	0	0.005	1
SLC4A1	0.147605	-0.0208387	0	0.005	1
EFCAB9	0.147605	-0.0114324	0	0.005	1
TAT-AS1	0.147629	-0.00172099	0.005	0.002	1
CDKN2C	0.147831	0.0517378	0.012	0.006	1
DDIAS	0.147954	0.00609311	0.014	0.008	1
FREM3	0.147972	0.0297372	0.022	0.013	1
ZBTB46-AS1	0.148043	-0.0503098	0.01	0.019	1
PRPF40B	0.14832	-0.340359	0.264	0.258	1
SOCS2-AS1	0.148367	-0.0860952	0.024	0.037	1
NINL	0.148588	-0.187843	0.2	0.156	1
PARD3-AS1	0.148619	0.00360837	0.01	0.005	1
SLC35C2	0.149064	-0.182502	0.137	0.15	1
LINC01637	0.149105	-0.0169368	0.031	0.021	1
NFATC2IP	0.149144	-0.269031	0.207	0.212	1
TMEM53	0.149555	-0.012627	0.077	0.058	1
SDHA	0.149663	-0.0562286	0.308	0.246	1
VPS13D	0.149877	-0.0626788	0.411	0.423	1
LBHD1	0.149965	-0.026261	0.005	0.013	1
CTLA4	0.149978	-0.0255332	0	0.005	1
CRYBA1	0.149978	-0.0133593	0	0.005	1
TATDN2	0.150175	-0.019031	0.132	0.104	1
SNX4	0.150176	0.0245465	0.349	0.278	1
CRYGS	0.150183	-0.0650334	0.055	0.04	1
ARHGEF2	0.150334	-0.163976	0.243	0.246	1
TLCD1	0.150367	0.0491958	0.005	0.013	1
NEK11	0.150534	-0.28639	0.221	0.225	1
IGDCC4	0.151077	-0.19439	0.079	0.094	1
LINC00350	0.151181	-0.0144413	0	0.005	1
BTLA	0.151181	-0.0247706	0	0.005	1
LINC00345	0.151181	-0.0115514	0	0.005	1
ZNF528	0.151256	-0.295894	0.197	0.198	1
RNF212B	0.151301	-0.159008	0.055	0.07	1
ACLY	0.151561	0.158177	0.18	0.192	1
MLANA	0.15157	-0.0597566	0.014	0.025	1
SLC6A12	0.151573	0.0479967	0.014	0.008	1
PTCD2	0.152023	-0.0187121	0.111	0.086	1
MVB12A	0.152084	-0.119233	0.065	0.081	1
COPZ2	0.152091	-0.0213484	0.007	0.016	1
LINC01602	0.152176	0.000121283	0.007	0.003	1
ACSM3	0.152298	-0.0377955	0.019	0.031	1
HSPG2	0.152375	-0.0450512	0.014	0.025	1
C5orf38	0.152395	-0.0100113	0	0.005	1
ABCA4	0.152475	-0.0039964	0.007	0.003	1
ACBD3	0.152479	-0.105747	0.272	0.274	1
SCNN1B	0.152491	-0.0175312	0.012	0.006	1
LRP2BP	0.152604	-0.193768	0.175	0.135	1
LINC02516	0.152952	-0.0493481	0.012	0.022	1
CNTF	0.153146	-0.00313358	0.007	0.003	1
C6	0.153185	-0.00231069	0.012	0.006	1
C7	0.153197	-0.097964	0.002	0.009	1
C13orf46	0.153435	-0.0148132	0.029	0.019	1
C14orf28	0.153575	-0.0339655	0.036	0.025	1
LINC01031	0.153582	-0.0158562	0.017	0.01	1
ZNF324B	0.153846	-0.0477553	0.046	0.032	1
BFSP2-AS1	0.153873	0.0102995	0.005	0.002	1
FSHR	0.154	-0.0417869	0.005	0.013	1
TRAPPC11	0.154056	-0.172647	0.303	0.295	1
NCKAP5-AS1	0.154167	-0.0579354	0.01	0.019	1
POGLUT2	0.154413	-0.0290685	0.036	0.024	1
LINC00498	0.154446	1.88838e-05	0.005	0.002	1
DDX55	0.15448	-0.123162	0.2	0.156	1
SLC25A30-AS1	0.154503	-0.000609007	0.005	0.002	1
WWOX-AS1	0.154576	-0.0210853	0.002	0.009	1
C21orf91-OT1	0.154902	-0.0430003	0.007	0.016	1
TCERG1	0.15514	-0.0496976	0.375	0.373	1
LINC01841	0.155554	-0.0177561	0.01	0.019	1
INPP4A	0.155931	0.0719837	0.44	0.388	1
KMT5C	0.156018	-0.0264515	0.065	0.048	1
ZGRF1	0.156073	-0.151252	0.127	0.098	1
TRGC2	0.156103	-0.0359462	0	0.005	1
UBXN7-AS1	0.156103	-0.0114734	0	0.005	1
ENTPD7	0.156104	-0.0775426	0.077	0.057	1
ZNF850	0.156111	-0.0744408	0.046	0.06	1
KCNN4	0.156291	-0.0141789	0.017	0.01	1
ERVH48-1	0.156463	-0.0221384	0.002	0.009	1
EFNA2	0.156497	-0.00128584	0.017	0.01	1
HMGCL	0.156549	-0.160151	0.087	0.102	1
XPNPEP3	0.15676	-0.241051	0.2	0.204	1
LINS1	0.156762	-0.146057	0.209	0.161	1
CENPE	0.156895	-0.0670578	0.031	0.021	1
RAC2	0.156918	-0.0581382	0.017	0.01	1
RPA1	0.156936	-0.0194454	0.144	0.159	1
ZNF160	0.156954	-0.136894	0.226	0.226	1
DDHD1	0.157153	0.00379769	0.387	0.329	1
QPRT	0.157186	-0.0105177	0.06	0.077	1
ABHD2	0.157245	0.172025	0.466	0.4	1
SPDYE16	0.157257	-0.0557943	0.014	0.025	1
SLAMF7	0.157361	-0.0339883	0	0.005	1
LINC02851	0.157361	-0.0115547	0	0.005	1
PLPP2	0.157361	-0.0126665	0	0.005	1
TOB2	0.157488	0.0269094	0.197	0.156	1
SAFB	0.157589	-0.0577226	0.32	0.311	1
SKI	0.157618	-0.187875	0.339	0.324	1
PSMD9	0.157857	0.0124754	0.192	0.152	1
CUL9	0.157911	-0.0885246	0.147	0.114	1
IPO8	0.158102	0.0773665	0.291	0.232	1
STMP1	0.158128	-0.0898014	0.183	0.192	1
TYR	0.158167	-0.0144622	0.01	0.005	1
JSRP1	0.158295	-0.00573509	0.007	0.003	1
NAALADL2-AS2	0.158458	-0.0506486	0.014	0.025	1
GAS2L3	0.158497	-0.108042	0.046	0.061	1
NUP35	0.1586	-0.0889057	0.137	0.105	1
TRAT1	0.158631	-0.0361433	0	0.005	1
S100A1	0.158762	0.127963	0.005	0.013	1
UBE2D2	0.158787	-0.0842954	0.481	0.465	1
KCNK5	0.158807	0.072183	0.005	0.013	1
CHD4	0.158877	0.161889	0.322	0.26	1
SNHG17	0.159192	-0.0430102	0.091	0.07	1
ZNF213-AS1	0.159467	-0.254213	0.108	0.12	1
PDC	0.159495	-0.117385	0.036	0.049	1
NAALADL2-AS1	0.159912	-0.0119546	0	0.005	1
CLCN1	0.159912	-0.0139622	0	0.005	1
VEGFB	0.159917	-0.0814533	0.132	0.146	1
C20orf96	0.159985	-0.0944146	0.082	0.061	1
NAV2-IT1	0.160011	-0.0170096	0.002	0.009	1
CABP4	0.160277	-0.0292907	0.005	0.012	1
KSR1	0.160492	-0.162811	0.231	0.231	1
ABHD14B	0.160516	0.0126966	0.038	0.027	1
TRPV1	0.160654	-0.128846	0.111	0.085	1
DRAXIN	0.160674	0.146315	0.084	0.065	1
SKOR1	0.160686	-0.00732342	0.012	0.006	1
FBXL13	0.160697	-0.286409	0.173	0.18	1
H2BC18	0.160747	-0.079356	0.014	0.025	1
KLHL10	0.160851	-0.0154051	0.017	0.01	1
PSMA1	0.16089	-0.0305803	0.392	0.328	1
TRPC7	0.160972	-0.00816617	0.01	0.005	1
ARRDC1	0.161024	-0.0460517	0.101	0.077	1
YBX2	0.161048	0.00583001	0.005	0.002	1
SMARCA4	0.161098	-0.123821	0.351	0.34	1
SLC25A48	0.1611	-0.143335	0.115	0.136	1
LNCSRLR	0.161133	-0.0147488	0.017	0.01	1
MYBPH	0.161205	-0.011077	0	0.005	1
DYNC2LI1	0.161532	-0.100094	0.286	0.227	1
WBP1L	0.161578	-0.212618	0.26	0.255	1
DMRT1	0.161589	0.0318591	0.007	0.003	1
BAALC-AS2	0.161658	-0.0133352	0.036	0.025	1
SEPSECS	0.161893	-0.107052	0.089	0.105	1
LINC01877	0.161969	-0.130889	0.036	0.05	1
PHF20L1	0.161987	0.136258	0.401	0.354	1
PIRT	0.162089	-0.0277058	0.005	0.012	1
NUFIP2	0.162108	0.19036	0.476	0.402	1
RAB27A	0.162114	-0.27954	0.149	0.158	1
RAVER1	0.162118	-0.0785525	0.082	0.062	1
CELA3B	0.162128	-0.00331336	0.005	0.002	1
LINC02463	0.162128	-0.00341472	0.005	0.002	1
DIP2A-IT1	0.162148	-0.00271409	0.005	0.002	1
RANBP3	0.162312	-0.0822342	0.19	0.148	1
LINC02800	0.16251	-0.0129509	0	0.005	1
DRC7	0.16251	-0.0143243	0	0.005	1
RUNX2-AS1	0.16251	-0.0141693	0	0.005	1
SRGAP3-AS2	0.16251	-0.0115451	0	0.005	1
NOTCH4	0.162529	-0.0846178	0.017	0.028	1
KRT19	0.162615	0.0237161	0.002	0.001	1
SLFN13	0.162931	-0.0269148	0.002	0.009	1
ST3GAL2	0.162949	0.156076	0.255	0.207	1
ZNF584	0.162995	-0.0556889	0.065	0.048	1
REXO1	0.163002	-0.0526879	0.125	0.098	1
RIOK3	0.163091	-0.0793708	0.291	0.29	1
STXBP3	0.163464	-0.156274	0.281	0.274	1
SNHG1	0.163676	-0.00555297	0.087	0.066	1
MICALL1	0.163782	-0.151825	0.079	0.094	1
HOMER3-AS1	0.163827	-0.0138617	0	0.005	1
ATP1B3-AS1	0.163827	-0.0136017	0	0.005	1
GFI1	0.163827	-0.0276651	0	0.005	1
LINC00427	0.163827	-0.00908108	0	0.005	1
TMEM116	0.164485	-0.145017	0.111	0.084	1
JMJD6	0.164583	-0.0408272	0.096	0.073	1
GART	0.164696	-0.104112	0.195	0.197	1
TELO2	0.164773	0.0494645	0.082	0.062	1
LINC01818	0.164921	0.0179452	0.01	0.005	1
LINC01080	0.165119	-0.0304387	0.007	0.016	1
MYO7B	0.165157	-0.0147847	0	0.005	1
ADAM18	0.165157	-0.012963	0	0.005	1
LINC01303	0.165157	-0.0196885	0	0.005	1
CORO1C	0.165302	-0.235768	0.361	0.34	1
PLEKHF2	0.165371	-0.141884	0.084	0.1	1
ARNTL2-AS1	0.165599	0.00435303	0.026	0.017	1
CDC42EP2	0.16562	-0.0161454	0.017	0.01	1
GPR157	0.165695	-0.0548449	0.022	0.033	1
DPH5	0.165818	-0.0189927	0.139	0.11	1
SCYL3	0.166107	-0.157137	0.175	0.136	1
ACKR4	0.166332	-0.117521	0.038	0.052	1
TMPRSS12	0.166358	0.0248504	0.012	0.006	1
LINC00520	0.166498	-0.014075	0	0.005	1
TEAD2	0.166498	-0.0171504	0	0.005	1
TRPC1	0.166548	-0.0239882	0.351	0.302	1
F10	0.166559	-0.0183515	0.002	0.009	1
TMEM259	0.167208	-0.0884891	0.243	0.244	1
ZNF763	0.167222	-0.112331	0.041	0.055	1
VPS33A	0.167377	-0.0456992	0.192	0.152	1
CLDN4	0.167382	-0.0294183	0.034	0.023	1
C8orf31	0.167636	-0.0353442	0.043	0.031	1
ANO9	0.167852	-0.0227817	0	0.005	1
FOLR1	0.167852	-0.0157875	0	0.005	1
PTP4A1	0.167852	-0.0110029	0	0.005	1
DHX36	0.167869	0.00781426	0.401	0.402	1
OPALIN	0.167945	0.0446955	0.014	0.008	1
NOS1	0.167981	-0.00629447	0.096	0.074	1
NPIPB7	0.168027	-0.00726195	0.007	0.003	1
NCBP3	0.168243	0.0169039	0.286	0.231	1
ANKRD40CL	0.168373	0.0154127	0.005	0.002	1
CTDP1	0.168994	-0.0401025	0.135	0.104	1
CMC1	0.169079	-0.229805	0.255	0.249	1
LINC01270	0.169218	-0.0120314	0	0.005	1
GAA	0.169283	-0.213717	0.113	0.127	1
SPDYE2B	0.169443	-0.0248224	0.005	0.012	1
LINC02213	0.169501	-0.00243228	0.005	0.002	1
PROCA1	0.169611	-0.0554969	0.024	0.036	1
ANKDD1A	0.169657	-0.277862	0.245	0.242	1
ZSCAN32	0.169903	-0.0575623	0.062	0.078	1
FBLN7	0.169982	-0.0837867	0.132	0.103	1
CMTM6	0.170348	-0.262966	0.101	0.113	1
POLG	0.170499	-0.108669	0.156	0.123	1
COL4A4	0.170563	-0.0477081	0.029	0.042	1
RASSF9	0.170597	-0.0104728	0	0.004	1
CD300C	0.170597	-0.0137561	0	0.004	1
CDHR5	0.170597	-0.0117803	0	0.004	1
LINC02105	0.170597	-0.0121671	0	0.004	1
XRCC5	0.170688	0.0749635	0.498	0.51	1
PYROXD1	0.17126	-0.121153	0.163	0.127	1
ALPK2	0.171478	0.0240117	0.002	0.009	1
NXPE1	0.17156	-0.0637869	0.017	0.027	1
LINC02615	0.17177	-0.0739443	0.079	0.06	1
LINC02270	0.171989	-0.0143584	0	0.004	1
CFDP1	0.172485	-0.110902	0.387	0.373	1
HAVCR1	0.172534	-0.0278806	0.002	0.009	1
UST-AS1	0.172534	-0.0191863	0.002	0.009	1
SLAMF1	0.172631	-0.0708985	0.002	0.009	1
C1R	0.172655	0.103147	0.041	0.029	1
URM1	0.172702	-0.0190991	0.106	0.12	1
CENPN	0.172742	0.00494892	0.022	0.014	1
LUC7L	0.172833	-0.125376	0.38	0.369	1
TEX46	0.172858	-0.00468803	0.007	0.003	1
AANAT	0.172978	-0.0445166	0.005	0.012	1
LY6G5B	0.17317	-0.04572	0.058	0.042	1
UBQLNL	0.173394	-0.00986546	0	0.004	1
SMLR1	0.173394	-0.0133831	0	0.004	1
ATP13A4-AS1	0.173394	-0.00678125	0	0.004	1
HMX1	0.173394	-0.00822907	0	0.004	1
STK24	0.173406	-0.0747176	0.349	0.336	1
TXNL4B	0.173415	-0.0876059	0.087	0.103	1
SLC24A1	0.173666	-0.176402	0.07	0.084	1
WIPF2	0.173691	0.0444058	0.397	0.331	1
PPFIA2-AS1	0.173779	-0.234738	0.099	0.112	1
RPGRIP1	0.173925	-0.019853	0.01	0.019	1
PINK1-AS	0.173994	-0.0750897	0.019	0.03	1
OR2M3	0.174003	-0.00210963	0.014	0.008	1
SPOP	0.17406	0.0934018	0.397	0.331	1
TRPC4	0.174184	-0.140865	0.132	0.105	1
TIMM23	0.174188	-0.107787	0.202	0.157	1
GJB7	0.174234	-0.0412268	0.01	0.018	1
TCEANC2	0.174375	0.0658285	0.079	0.061	1
NUSAP1	0.17443	0.00944217	0.017	0.028	1
CHL1-AS2	0.174644	0.14802	0.077	0.06	1
LANCL1-AS1	0.174722	-0.185982	0.082	0.097	1
SLC39A12	0.174741	-0.00674746	0.012	0.022	1
MAPK6-DT	0.174783	0.0680184	0.007	0.003	1
CDKN1A	0.174804	0.0161737	0.055	0.073	1
EBF2	0.174812	-0.0279081	0	0.004	1
NFIA-AS1	0.174812	-0.00739329	0	0.004	1
SLC30A5	0.174838	-0.190704	0.272	0.21	1
KIF2A	0.174882	0.384134	0.478	0.438	1
STAM-AS1	0.174966	-0.0303178	0.031	0.021	1
TRPT1	0.175172	0.0319769	0.053	0.039	1
CD83	0.175507	-0.36809	0.108	0.083	1
TRIM59	0.175837	-0.0528801	0.031	0.021	1
FAM209B	0.175887	0.00651621	0.005	0.002	1
GLYCTK-AS1	0.176243	-0.0118297	0	0.004	1
TAS1R1	0.176243	-0.0127249	0	0.004	1
NSUN6	0.176274	0.188962	0.341	0.29	1
PRRX2	0.176288	-0.0150051	0.014	0.008	1
TMEM161B-AS1	0.176751	-0.142758	0.445	0.461	1
SLC31A2	0.176977	-0.0509418	0.038	0.052	1
ASL	0.177123	0.113079	0.166	0.132	1
SPINK13	0.177381	-0.0283902	0.007	0.015	1
MTCL1	0.177631	-0.155411	0.26	0.207	1
LINC02454	0.177688	-0.00765232	0	0.004	1
TFAP2A	0.177688	-0.0118896	0	0.004	1
DLGAP5	0.177688	-0.0168143	0	0.004	1
LINC01541	0.177688	-0.0108582	0	0.004	1
FAM111A-DT	0.177691	-0.0393661	0.01	0.018	1
USP45	0.177927	-0.100764	0.238	0.236	1
LINC01231	0.17818	-0.00438071	0.007	0.003	1
LINC01600	0.17859	-0.0136088	0.022	0.014	1
MRAP	0.178648	0.00358725	0.024	0.036	1
PRSS56	0.178838	0.0929267	0.007	0.003	1
GPHB5	0.178935	0.00343213	0.002	0.001	1
RHOBTB1	0.178962	-0.230413	0.091	0.107	1
ADAM19	0.179117	-0.373286	0.159	0.165	1
CRTAP	0.179143	-0.00561401	0.142	0.111	1
IRX3	0.179147	-0.0115646	0	0.004	1
MUC5B	0.179147	-0.0107588	0	0.004	1
SIX5	0.179147	-0.00867069	0	0.004	1
SH2D6	0.179213	-0.0193949	0.002	0.008	1
FANCD2OS	0.179223	-0.0279198	0.002	0.008	1
RSPH10B	0.179422	0.0484304	0.01	0.005	1
CCL26	0.179459	-0.000180507	0.002	0.001	1
NID1	0.179466	-0.130451	0.036	0.049	1
GLYCTK	0.179478	-0.052605	0.041	0.029	1
GLP1R	0.179494	-0.000277181	0.002	0.001	1
C17orf107	0.179529	-0.000638356	0.002	0.001	1
MISP	0.179529	-0.000432475	0.002	0.001	1
C8orf76	0.179568	0.0196322	0.168	0.133	1
RBBP5	0.179617	0.101626	0.18	0.146	1
LRRC29	0.179647	-0.126633	0.118	0.091	1
PCDHA13	0.179708	-0.000678632	0.01	0.005	1
STARD6	0.179783	-0.0150158	0.017	0.01	1
ZNF525	0.180097	-0.059088	0.048	0.035	1
SGPL1	0.180099	-0.268803	0.188	0.188	1
SLC19A2	0.180205	-0.209482	0.118	0.128	1
TEKT1	0.180339	-0.0461803	0.01	0.018	1
USP19	0.180421	0.00530979	0.077	0.059	1
PRICKLE2-AS2	0.180619	-0.00885471	0	0.004	1
CLEC4F	0.180619	-0.0135475	0	0.004	1
LINC00945	0.180619	-0.00924613	0	0.004	1
HHAT	0.180642	0.133909	0.135	0.111	1
MDK	0.180736	-0.038279	0.01	0.018	1
SFXN2	0.180819	0.0295939	0.113	0.088	1
ELOVL2-AS1	0.180942	-0.0358907	0.007	0.015	1
RFC2	0.181413	-0.0451878	0.091	0.07	1
TRIM6	0.181438	-0.0318259	0.007	0.015	1
SAMD15	0.181588	-0.0100456	0.034	0.023	1
C19orf71	0.181644	-0.00493	0.031	0.021	1
C19orf38	0.181713	-0.00205318	0.01	0.018	1
ZNF548	0.181949	0.0289866	0.07	0.053	1
DIDO1	0.181989	-0.0684744	0.322	0.311	1
C10orf55	0.182105	-0.00959944	0	0.004	1
MACC1-AS1	0.182105	-0.0166266	0	0.004	1
EOMES	0.182105	-0.0315667	0	0.004	1
SCRIB	0.182123	0.160395	0.096	0.076	1
WDR35	0.18217	-0.245923	0.202	0.205	1
C5orf66	0.182437	0.0330936	0.043	0.058	1
ACAP1	0.18256	-0.183672	0.026	0.039	1
RETREG1	0.182808	-0.12939	0.392	0.309	1
ABCG5	0.182897	-0.0277518	0.005	0.012	1
LINC01422	0.182981	-0.159555	0.065	0.079	1
TBCD	0.183037	-0.327106	0.322	0.307	1
ASPM	0.183171	-0.0529327	0.014	0.008	1
LINC00578	0.183173	-0.0976781	0.072	0.055	1
FPR2	0.183457	-0.0114606	0.007	0.003	1
SLC38A3	0.183519	0.0547327	0.005	0.012	1
DSG1-AS1	0.183605	-0.0102954	0	0.004	1
LINC02283	0.183605	-0.0109138	0	0.004	1
NAV2-AS5	0.183605	-0.0123431	0	0.004	1
LINC02705	0.183605	-0.0130436	0	0.004	1
SENP1	0.183714	-0.165556	0.159	0.166	1
SNHG27	0.183889	0.0202497	0.012	0.007	1
MGAT1	0.184261	-0.216984	0.142	0.153	1
NHLH1	0.184268	-0.000386619	0.005	0.002	1
PRR12	0.184291	-0.0914973	0.248	0.195	1
LINC01352	0.184437	-0.00203414	0.005	0.002	1
UTP4	0.18448	-0.0275586	0.178	0.14	1
WDR72	0.184649	-0.00444757	0.005	0.002	1
LINC01730	0.184671	-0.00477092	0.005	0.002	1
OXSR1	0.184687	-0.185074	0.286	0.224	1
CAPN9	0.18474	-0.0224325	0.002	0.008	1
PDE6D	0.184923	-0.210041	0.166	0.172	1
PROSER2	0.184993	0.0265573	0.017	0.01	1
NXPE4	0.185119	-0.00840935	0	0.004	1
SGCA	0.185119	-0.0154131	0	0.004	1
SRGAP3-AS3	0.185119	-0.0102402	0	0.004	1
TTI2	0.18521	-0.290102	0.12	0.13	1
IL2RB	0.185258	-0.0473216	0.002	0.008	1
RBM27	0.185427	0.205994	0.368	0.305	1
PEX11B	0.185475	-0.0950047	0.144	0.114	1
TF	0.185561	-0.55748	0.075	0.09	1
C12orf66	0.185751	0.0907818	0.053	0.039	1
SLC30A7	0.185779	-0.367311	0.236	0.227	1
ATPSCKMT	0.185858	-0.112703	0.188	0.146	1
MYSM1	0.186225	-0.0266279	0.305	0.298	1
CMSS1	0.186345	-0.0134078	0.418	0.429	1
PTX3	0.186496	-0.00229325	0.014	0.008	1
ILDR1	0.186648	-0.0116893	0	0.004	1
NME8	0.186648	-0.0144325	0	0.004	1
LINC02814	0.187406	0.0390858	0.014	0.008	1
NCAPG	0.187679	-0.0180035	0.012	0.007	1
DTYMK	0.18778	-0.12628	0.05	0.064	1
ASCL4	0.188192	-0.0122403	0	0.004	1
SELENBP1	0.188192	-0.0154515	0	0.004	1
C2orf83	0.188192	-0.0246997	0	0.004	1
DIO2-AS1	0.188389	-0.0771773	0.022	0.033	1
LINC02872	0.188411	-0.00348999	0.012	0.007	1
LINC01411	0.188427	-0.0160363	0.041	0.03	1
SIRT2	0.188455	-0.0994008	0.25	0.198	1
LINC02785	0.188525	-0.0137049	0.002	0.008	1
DPEP1	0.188585	-0.0140485	0.007	0.003	1
LINC02271	0.188617	-0.00598367	0.007	0.003	1
MXI1	0.188673	0.00500996	0.382	0.311	1
CAPN1	0.188736	-0.0742338	0.156	0.124	1
DDX19B	0.188806	-0.234286	0.175	0.179	1
SNRNP40	0.18882	-0.131587	0.2	0.155	1
C9orf139	0.188825	-0.0442167	0.007	0.015	1
NLRX1	0.188847	-0.0965416	0.053	0.066	1
REEP4	0.188946	0.0433073	0.007	0.015	1
SEMA3F-AS1	0.189026	0.0838983	0.022	0.014	1
DEPDC7	0.189123	-0.0314731	0.007	0.015	1
CD22	0.189658	-0.0592643	0.007	0.015	1
NOP58	0.189688	-0.369069	0.298	0.282	1
TINAGL1	0.18975	-0.0170947	0	0.004	1
LINC01619	0.189798	-0.368031	0.123	0.135	1
CD82	0.189945	-0.101193	0.046	0.059	1
SLC6A1-AS1	0.190463	-0.0708242	0.026	0.038	1
FDFT1	0.190574	-0.09506	0.231	0.235	1
MZF1-AS1	0.190638	-0.111569	0.058	0.072	1
MED22	0.190712	-0.0231332	0.058	0.043	1
RBP1	0.190916	0.212138	0.012	0.022	1
RPE	0.190924	-0.0467684	0.26	0.206	1
IRX1	0.191323	-0.00804328	0	0.004	1
ZNF878	0.191323	-0.00877576	0	0.004	1
IP6K3	0.191323	-0.0144169	0	0.004	1
GPR3	0.19145	0.0119658	0.01	0.005	1
PEX14	0.191458	-0.284913	0.231	0.225	1
MYL12A	0.191562	0.0677168	0.065	0.05	1
LIPC	0.191616	-0.046823	0.034	0.023	1
RELA-DT	0.191638	0.0089592	0.019	0.012	1
AAGAB	0.191673	-0.0359641	0.264	0.212	1
VWA3B	0.191678	-0.0693691	0.022	0.033	1
METTL3	0.191938	-0.232749	0.123	0.131	1
BAK1	0.191993	-0.0175382	0.038	0.027	1
COQ2	0.192011	0.0401261	0.067	0.051	1
NECTIN2	0.192045	-0.0377081	0.106	0.119	1
LRTOMT	0.192111	-0.0505095	0.031	0.044	1
C1orf158	0.192375	-0.0026686	0.005	0.002	1
LINC01538	0.192397	-0.00401231	0.005	0.002	1
ZNF33A	0.192508	-0.369194	0.339	0.317	1
LINC00921	0.1926	-0.0419189	0.01	0.018	1
MCM2	0.192602	-0.00717149	0.01	0.005	1
ITGB3BP	0.192807	-0.33091	0.243	0.234	1
CPA4	0.192912	-0.013274	0	0.004	1
TRERF1	0.193053	-0.29269	0.298	0.238	1
SUFU	0.193126	-0.303472	0.238	0.232	1
HEXA-AS1	0.193157	-0.0057413	0.012	0.007	1
SPARC	0.193168	-1.24898	0.212	0.217	1
ALG11	0.193225	-0.147719	0.175	0.138	1
TMEM50B	0.193264	-0.0549007	0.288	0.232	1
SEMA4B	0.193325	-0.346588	0.25	0.239	1
NDUFS4	0.193359	0.162657	0.392	0.335	1
ZNF443	0.193398	-0.0161285	0.038	0.027	1
ANTXR2	0.19348	-0.130788	0.055	0.041	1
MYC	0.19356	-0.0619658	0.024	0.035	1
ZNF730	0.193676	-0.0241993	0.053	0.067	1
RAB17	0.193691	-0.00907948	0.01	0.005	1
C19orf48	0.19376	-0.0519723	0.024	0.035	1
LINC00603	0.193815	-0.00752551	0.007	0.003	1
SMAGP	0.193953	-0.0632144	0.022	0.033	1
LINC02373	0.193964	-0.00605641	0.007	0.003	1
LRRCC1	0.19421	-0.0397197	0.118	0.092	1
ZNF362	0.194441	-0.166295	0.195	0.154	1
NR4A1	0.194485	-1.07707	0.07	0.082	1
BRD7	0.194497	0.166524	0.305	0.252	1
LINC01739	0.194515	-0.00890157	0	0.004	1
MMP26	0.194515	-0.00826207	0	0.004	1
ITK	0.194644	-0.391435	0.019	0.03	1
LSM8	0.19468	0.0551439	0.248	0.198	1
ADIRF	0.194713	0.00669466	0.002	0.008	1
CEACAM4	0.194792	-0.0333327	0.002	0.008	1
CHST4	0.194847	-0.0184706	0.002	0.008	1
WDFY1	0.195355	-0.172212	0.279	0.273	1
DELE1	0.195565	-0.0470937	0.238	0.188	1
ADIG	0.19569	0.00086806	0.002	0.001	1
NXF1	0.195699	-0.127001	0.108	0.084	1
ARRDC1-AS1	0.195737	0.0670083	0.062	0.047	1
CERS6	0.19583	0.109337	0.481	0.442	1
LINC01986	0.195946	-0.000365739	0.002	0.001	1
ADA	0.196117	-0.0372228	0.005	0.012	1
FAM83A	0.196135	-0.0110427	0	0.004	1
KCNH1-IT1	0.196135	-0.00830127	0	0.004	1
IGFLR1	0.196245	-0.0371962	0.005	0.012	1
ARID5B	0.196301	0.137454	0.454	0.401	1
DHX15	0.19637	-0.10415	0.332	0.315	1
PPP1R35	0.196919	-0.102751	0.118	0.093	1
CRTC2	0.196974	-0.0292175	0.087	0.067	1
LINC01992	0.196997	0.0108396	0.007	0.003	1
SDC4	0.197047	0.261406	0.029	0.043	1
HNF1A	0.197217	0.0734702	0.005	0.002	1
SLC26A9	0.197261	0.0603651	0.005	0.002	1
DUSP4	0.197369	0.118237	0.06	0.047	1
UBE2D3	0.197456	0.277378	0.529	0.484	1
MED4-AS1	0.197637	-0.0273283	0.005	0.012	1
SENCR	0.19777	-0.0120787	0	0.004	1
FOXP4-AS1	0.19777	-0.0136113	0	0.004	1
FAM72B	0.197828	-0.0220266	0.002	0.008	1
OTUD6B	0.197831	0.204621	0.207	0.166	1
UBE2R2-AS1	0.197914	-0.0449607	0.031	0.021	1
TMEM150A	0.197928	-0.079331	0.031	0.043	1
HLX	0.198278	-0.0183316	0.002	0.008	1
SPATA5L1	0.198296	-0.166802	0.115	0.089	1
ZNF26	0.198588	-0.284149	0.214	0.211	1
PAICS	0.198717	0.066022	0.19	0.154	1
ERF	0.198727	-0.0623901	0.111	0.088	1
LINC01287	0.198732	0.0362846	0.01	0.005	1
DKK2	0.198831	-0.108355	0.05	0.037	1
SIRT6	0.199017	-0.0273127	0.077	0.059	1
EXOC6	0.199115	-0.172893	0.397	0.401	1
E4F1	0.199287	-0.100764	0.115	0.09	1
SLC27A3	0.199357	-0.062022	0.048	0.062	1
GPC6-AS2	0.19942	-0.00760323	0	0.004	1
LRRC46	0.19942	-0.00727235	0	0.004	1
MACROH2A2	0.199507	-0.114112	0.192	0.151	1
ST8SIA6	0.199579	-0.103865	0.046	0.059	1
CHRNA10	0.199599	-0.0129412	0.014	0.008	1
NIN	0.199648	0.341909	0.411	0.402	1
MIA2	0.199929	-0.298989	0.327	0.309	1
RELT	0.20002	-0.109707	0.036	0.048	1
WDYHV1	0.200029	-0.103205	0.096	0.111	1
CYP17A1	0.200174	-0.00555783	0.005	0.002	1
DCAF13	0.200277	-0.153184	0.113	0.124	1
C9orf50	0.200281	-0.0229981	0.005	0.011	1
GSS	0.200296	0.0589877	0.154	0.123	1
TRAF1	0.200536	-0.122021	0.034	0.046	1
EEF1AKMT2	0.200616	-0.0428823	0.341	0.27	1
GLIS2-AS1	0.20065	0.0387822	0.022	0.014	1
LINC02412	0.201087	-0.00894417	0	0.004	1
STIL	0.201586	-0.0345907	0.024	0.016	1
KAZN-AS1	0.201706	-0.064287	0.103	0.08	1
ZC3H12D	0.201784	-0.148478	0.046	0.058	1
TAF1A	0.202226	-0.0473752	0.082	0.063	1
SLC44A3	0.202386	-0.0882835	0.036	0.048	1
TTLL11	0.202568	-0.142137	0.3	0.247	1
UNC5B	0.20263	-0.135839	0.13	0.144	1
LINC02158	0.202771	-0.0110057	0	0.004	1
ARMC2-AS1	0.202771	-0.0145467	0	0.004	1
CCL25	0.202771	-0.0129213	0	0.004	1
FILNC1	0.202771	-0.0103475	0	0.004	1
GLI1	0.202771	-0.0105379	0	0.004	1
LINC01449	0.202771	-0.0106288	0	0.004	1
TMEM161B	0.202899	-0.251522	0.252	0.241	1
SLC39A8	0.203096	-0.239897	0.034	0.045	1
SLC35B3	0.203707	-0.134153	0.175	0.18	1
ZNF526	0.204013	0.0339636	0.046	0.034	1
MTERF4	0.204176	-0.289796	0.252	0.243	1
ELP2	0.204393	-0.112333	0.315	0.306	1
PDCD1	0.20447	-0.0239027	0	0.004	1
CKM	0.204488	-0.00980526	0.007	0.003	1
ALDH18A1	0.20452	-0.105832	0.156	0.123	1
CEBPZ	0.204857	0.237591	0.25	0.206	1
ALDH4A1	0.205434	0.0122427	0.024	0.035	1
CYP21A2	0.205479	-0.0213647	0.002	0.008	1
ZNF569	0.205815	-0.114382	0.19	0.151	1
NRL	0.205911	-0.0941317	0.034	0.045	1
OR3A3	0.206138	-0.0108379	0.01	0.005	1
CPB1	0.206187	-0.014717	0	0.004	1
CSNK1G2-AS1	0.206187	-0.0104155	0	0.004	1
LINC02508	0.206187	-0.0112848	0	0.004	1
LINC02824	0.206187	-0.00701218	0	0.004	1
ZNF782	0.206271	-0.142555	0.257	0.207	1
FAM53A	0.206382	0.0120325	0.026	0.018	1
LOXL4	0.206473	-0.0346978	0.007	0.015	1
SERPINB8	0.206561	-0.0345396	0.058	0.043	1
HES5	0.206729	0.000213351	0.005	0.002	1
TSPAN10	0.206766	0.0371611	0.007	0.015	1
NRP1	0.206909	-0.283488	0.216	0.227	1
NOXRED1	0.207073	-0.0781798	0.026	0.038	1
MYL9	0.207114	-0.0287001	0.002	0.008	1
SULT1B1	0.20716	-0.0307333	0.002	0.008	1
MYO1H	0.20728	-0.0344962	0.019	0.029	1
RHOG	0.207402	-0.0262687	0.036	0.048	1
SDS	0.207419	-0.0456215	0.007	0.015	1
LINC01152	0.207478	-0.0352806	0.007	0.015	1
YTHDF1	0.207683	0.0671176	0.161	0.131	1
NCBP1	0.207835	-0.0311241	0.236	0.189	1
TMEM235	0.207867	-0.031074	0.002	0.008	1
LINC02828	0.207914	0.00690959	0.01	0.005	1
FAR1-IT1	0.20792	-0.00905884	0	0.004	1
PHOSPHO1	0.20792	-0.0145424	0	0.004	1
LINC01559	0.20792	-0.0102214	0	0.004	1
NPIPB6	0.20792	-0.00922633	0	0.004	1
DNAAF2	0.208078	-0.1177	0.087	0.066	1
TBK1	0.208225	-0.153372	0.31	0.296	1
ARIH2OS	0.208605	-0.0529323	0.012	0.021	1
RBM25	0.208743	0.276054	0.514	0.5	1
C6orf132	0.209438	0.000350708	0.014	0.009	1
MOCS1	0.20944	-0.0426928	0.043	0.031	1
CLDN1	0.209453	-0.00658676	0.01	0.005	1
ZNF75A	0.209484	-0.221115	0.25	0.243	1
ADORA2A-AS1	0.209554	-0.00259445	0.022	0.014	1
LINC00676	0.209671	-0.010781	0	0.004	1
KHDRBS3	0.20978	0.282274	0.507	0.476	1
COL17A1	0.210015	-0.00538967	0.007	0.004	1
ZC2HC1C	0.210252	-0.10409	0.034	0.045	1
C20orf204	0.210282	-0.00915615	0.01	0.005	1
LRRC74B	0.210325	-0.00659998	0.01	0.005	1
ANGPTL3	0.210402	-0.0216516	0.005	0.011	1
SRRM2-AS1	0.210461	-0.0544644	0.014	0.023	1
LINC01185	0.210628	0.0182187	0.026	0.018	1
BIRC6-AS1	0.211439	-0.009459	0	0.004	1
FHL5	0.211439	-0.019697	0	0.004	1
ECSCR	0.211439	-0.0138138	0	0.004	1
ARMC4	0.211508	-0.0198681	0.026	0.018	1
C5	0.211718	-0.0957756	0.072	0.085	1
GPX7	0.211848	-0.0964404	0.029	0.04	1
LINC01970	0.211867	-0.0211397	0.002	0.008	1
NALCN-AS1	0.21201	0.0653887	0.024	0.016	1
TTLL5	0.212073	-0.314068	0.276	0.272	1
SMARCD1	0.212355	-0.0718172	0.19	0.151	1
MIR4300HG	0.212449	0.0426257	0.099	0.081	1
GABRP	0.21262	-0.00223789	0.002	0.001	1
PKIA-AS1	0.212848	0.104733	0.055	0.041	1
ORMDL2	0.212874	-0.0205613	0.024	0.016	1
MEX3A	0.21308	-0.024737	0.007	0.014	1
ABCC5-AS1	0.213149	-0.0373871	0.007	0.014	1
LINC01193	0.213225	-0.00962791	0	0.004	1
FOXD3	0.213225	-0.012894	0	0.004	1
UNC5CL	0.213225	-0.00755229	0	0.004	1
EVA1B	0.213354	0.0108362	0.002	0.008	1
ZNF546	0.213608	-0.223927	0.123	0.131	1
SRRM5	0.213682	-0.0551059	0.017	0.026	1
TENT4A	0.213951	-0.164944	0.281	0.222	1
TSHZ3	0.214143	0.186899	0.178	0.148	1
BCCIP	0.21435	-0.202007	0.228	0.224	1
LINC01659	0.214675	0.00158524	0.005	0.002	1
LINC02199	0.214683	-0.00835458	0.002	0.008	1
ECT2	0.214686	-0.00935363	0.038	0.028	1
VIPR1-AS1	0.214907	-0.0157204	0.012	0.007	1
ETNK1	0.214978	0.179608	0.464	0.417	1
PROX2	0.215028	-0.0088172	0	0.004	1
LINC02149	0.215152	-0.02944	0.002	0.008	1
STARD7-AS1	0.215198	-0.15259	0.077	0.09	1
NLRP7	0.215509	-0.00602876	0.007	0.004	1
DGKA	0.215564	-0.18634	0.168	0.133	1
SERPINE3	0.215603	-0.0798701	0.026	0.037	1
TMEM88	0.215759	-0.00353178	0.005	0.002	1
KTN1	0.215832	0.282042	0.454	0.402	1
MLLT6	0.215926	-0.17138	0.216	0.215	1
ANKRD12	0.216097	0.297172	0.572	0.582	1
RMND5B	0.216242	-0.301122	0.192	0.191	1
RERE-AS1	0.216722	-0.0743919	0.019	0.029	1
ELP1	0.216848	-0.0687066	0.243	0.197	1
IGLC2	0.21685	-0.0527791	0	0.004	1
INSM1	0.21685	-0.00797019	0	0.004	1
CCDC65	0.21708	-0.291337	0.183	0.186	1
ITGB8	0.217091	-0.0936204	0.392	0.392	1
HINFP	0.217389	-0.106062	0.137	0.108	1
SLC27A6	0.217623	0.0365128	0.036	0.026	1
BMERB1	0.217752	-0.200292	0.55	0.457	1
RRAS2	0.217841	-0.514137	0.2	0.158	1
IFITM3	0.217866	0.019451	0.014	0.024	1
PIGU	0.218101	-0.108677	0.262	0.25	1
SMAD3	0.218321	0.197287	0.255	0.231	1
MAML1	0.218329	-0.162998	0.212	0.166	1
ABI1	0.218363	-0.04217	0.45	0.441	1
ST3GAL1	0.218392	-0.22222	0.264	0.215	1
ZBTB9	0.218397	0.0233891	0.01	0.005	1
PCDHGB7	0.21841	-0.0108037	0.029	0.02	1
TMEM68	0.218422	-0.0170836	0.178	0.144	1
SLFN11	0.218675	-0.0881514	0.024	0.034	1
CYP4F12	0.21869	-0.00720824	0	0.004	1
NOS3	0.21869	-0.0142235	0	0.004	1
PAXX	0.219028	-0.0816049	0.163	0.131	1
FZD4-DT	0.219047	0.0178699	0.017	0.011	1
ZNF267	0.219233	0.0209769	0.103	0.115	1
HMGN4	0.219307	-0.031097	0.166	0.133	1
CYP4V2	0.219457	-0.11522	0.154	0.162	1
ADH4	0.219472	-0.0279604	0.005	0.011	1
F2R	0.219583	-0.0520024	0.01	0.017	1
LINC02018	0.21982	-0.104363	0.13	0.102	1
LINC01364	0.220056	0.0308659	0.005	0.011	1
TGFA	0.220061	-0.0814864	0.038	0.051	1
CCDC151	0.22029	0.0024082	0.005	0.011	1
ADD3-AS1	0.220497	-0.0665644	0.058	0.044	1
ALX3	0.220548	-0.00969018	0	0.004	1
MYCT1	0.220548	-0.0163784	0	0.004	1
FLNB-AS1	0.220548	-0.00750763	0	0.004	1
LINC00681	0.220548	-0.00687738	0	0.004	1
MLPH	0.220548	-0.0128808	0	0.004	1
SLC22A18AS	0.220548	-0.00842845	0	0.004	1
SRARP	0.220548	-0.0139992	0	0.004	1
LINC01894	0.22081	0.0287383	0.012	0.007	1
ZSCAN30	0.220921	-0.307735	0.2	0.195	1
PDE9A	0.221192	-0.209765	0.151	0.163	1
CSMD2-AS1	0.221374	-0.0308618	0.007	0.014	1
C8orf58	0.221518	-0.0224616	0.022	0.014	1
CR1L	0.221689	0.0513466	0.002	0.008	1
PCDHGB3	0.221865	-0.0111505	0.002	0.008	1
LRATD2	0.221872	0.0232316	0.019	0.029	1
FAM3B	0.221942	-0.0199137	0.014	0.009	1
PTPN1	0.222396	-0.239364	0.293	0.283	1
SH2D2A	0.222425	-0.0175999	0	0.004	1
CCDC187	0.222425	-0.0125383	0	0.004	1
SARNP	0.22247	-0.073212	0.361	0.344	1
EZR-AS1	0.222491	0.0285571	0.005	0.002	1
ERBB2	0.222599	0.0289126	0.024	0.035	1
CDC27	0.222641	0.0959007	0.423	0.364	1
NRXN3	0.222729	-0.382619	0.663	0.599	1
SCAMP3	0.222873	-0.0713936	0.139	0.149	1
RSF1-IT2	0.222897	-0.00903639	0.01	0.005	1
XKR6	0.222929	0.24105	0.401	0.414	1
C3orf49	0.223517	-0.0735058	0.065	0.05	1
NKX3-1	0.223949	-0.00347813	0.005	0.002	1
HOMEZ	0.224112	-0.033403	0.072	0.056	1
CYP3A7	0.224161	-0.0392819	0.01	0.017	1
LINC01136	0.224321	-0.0116759	0	0.004	1
RNF222	0.224321	-0.012513	0	0.004	1
CCDC194	0.224321	-0.0113913	0	0.004	1
GZMM	0.224442	0.00363324	0.01	0.005	1
MARK4	0.224607	-0.0628765	0.286	0.234	1
NREP-AS1	0.224625	-0.0594984	0.012	0.02	1
WDR55	0.224865	-0.0853509	0.062	0.075	1
MASTL	0.225007	-0.0849742	0.067	0.052	1
NSL1	0.225135	-0.0339534	0.329	0.316	1
CD5	0.225663	-0.0317483	0.005	0.011	1
C1orf131	0.226222	-0.20073	0.103	0.114	1
GJB2	0.226237	-0.0116628	0	0.004	1
IL12A	0.226237	-0.00789976	0	0.004	1
OXER1	0.226237	-0.0109255	0	0.004	1
CCDC73	0.226362	-0.0933697	0.029	0.04	1
ACBD3-AS1	0.226409	-0.0351303	0.01	0.017	1
PATZ1	0.226639	-0.0419135	0.058	0.071	1
PKN1	0.226654	-0.281679	0.195	0.193	1
NOSTRIN	0.226694	-0.135317	0.022	0.032	1
ZNF3	0.226886	-0.181403	0.094	0.105	1
NPIPB2	0.227425	0.0016437	0.029	0.04	1
TEX15	0.227683	0.00451943	0.014	0.009	1
PRR11	0.227922	0.00617162	0.043	0.032	1
HMGXB4	0.228471	-0.0644626	0.233	0.186	1
TGDS	0.228551	-0.040864	0.067	0.08	1
DNAJC2	0.228684	-0.186711	0.243	0.24	1
LINC02713	0.229159	0.000478269	0.002	0.001	1
MC1R	0.229255	-0.0305435	0.024	0.034	1
FBXO42	0.229279	-0.269933	0.339	0.32	1
LINC02334	0.229349	-0.0595509	0.014	0.023	1
FGF10-AS1	0.229356	-0.00065476	0.002	0.001	1
GPR139	0.229375	-0.019043	0.014	0.009	1
LINC01682	0.229395	-0.00137751	0.002	0.001	1
NECTIN4	0.229395	-0.00130064	0.002	0.001	1
ERVW-1	0.229402	-0.0168457	0.002	0.007	1
LARGE-AS1	0.229578	-0.042216	0.067	0.052	1
HECA	0.229632	-0.122665	0.166	0.133	1
GUCA1B	0.229728	-0.0734108	0.043	0.032	1
LINC02476	0.229748	-0.0106692	0.014	0.009	1
ZNRF3-IT1	0.22992	0.00601256	0.007	0.004	1
NODAL	0.229956	0.0496934	0.007	0.004	1
TRGC1	0.230127	-0.0308009	0	0.003	1
BACH1-IT1	0.230127	-0.00829215	0	0.003	1
PCSK6-AS1	0.230127	-0.00895631	0	0.003	1
SLC5A5	0.230127	-0.00958181	0	0.003	1
OLFML3	0.230286	-0.0313882	0.005	0.011	1
PKNOX1	0.230356	-0.107703	0.233	0.186	1
FAM221B	0.230434	-0.0219014	0.005	0.011	1
MPPE1	0.230445	-0.160155	0.2	0.2	1
DHRS4-AS1	0.230678	-0.0997889	0.13	0.14	1
ZNF266	0.230883	-0.182302	0.125	0.133	1
TOR1AIP2	0.231055	0.0641765	0.322	0.269	1
ZNF710-AS1	0.23109	-0.00629485	0.036	0.026	1
FRMD6-AS1	0.231382	-0.0515779	0.048	0.036	1
NMT1	0.231536	0.0786366	0.394	0.383	1
CCNYL1	0.231547	-0.16499	0.173	0.182	1
DUSP22	0.231653	-0.0403153	0.166	0.133	1
LINC02405	0.231758	-0.00453978	0.007	0.004	1
TMC3	0.231981	-0.00408739	0.005	0.002	1
CSRP3	0.232102	-0.00847453	0	0.003	1
LINC02492	0.232102	-0.00995778	0	0.003	1
SFPQ	0.23211	0.00844084	0.469	0.481	1
BCHE	0.23217	-0.0620887	0.055	0.069	1
H19	0.232245	-0.00542393	0.005	0.002	1
CAVIN3	0.232297	0.001059	0.01	0.005	1
ZNF425	0.232648	-0.0804894	0.094	0.074	1
SALL4	0.232703	-0.0228715	0.005	0.011	1
AFG1L	0.232832	-0.315113	0.209	0.206	1
CCDC137	0.23294	-0.0283633	0.082	0.096	1
BICRA	0.23298	-0.0268602	0.036	0.026	1
JAKMIP2	0.232992	-0.0329315	0.43	0.382	1
LIG1	0.233013	-0.0865425	0.096	0.075	1
SLC12A7	0.233096	-0.00682758	0.065	0.05	1
PLCH1	0.23366	0.0298322	0.094	0.077	1
TRIM35	0.233669	-0.141438	0.067	0.079	1
CECR3	0.234097	-0.005724	0	0.003	1
LINC01585	0.234097	-0.00736385	0	0.003	1
AQP5	0.234097	-0.0067547	0	0.003	1
CASC18	0.234097	-0.00689238	0	0.003	1
CBLC	0.234097	-0.00963141	0	0.003	1
FAM237B	0.234097	-0.00949205	0	0.003	1
AATBC	0.234213	-0.0193589	0.002	0.007	1
B4GALT5	0.234588	-0.0677427	0.346	0.33	1
LRP5L	0.234899	0.014598	0.055	0.042	1
FANCG	0.235065	-0.0279981	0.029	0.02	1
NAA16	0.235069	-0.279658	0.26	0.254	1
SLC52A3	0.23508	0.0519957	0.007	0.004	1
ERVK13-1	0.235152	-0.18196	0.24	0.189	1
OR51M1	0.235521	0.0157568	0.007	0.004	1
LINC01099	0.235683	-0.0871383	0.005	0.011	1
HNRNPC	0.235689	0.152105	0.565	0.576	1
FAM214B	0.235965	-0.0659821	0.075	0.058	1
VIM-AS1	0.236086	-0.0558656	0.034	0.024	1
NR1I2	0.236113	-0.00881042	0	0.003	1
TFAP2C	0.236113	-0.00630429	0	0.003	1
FRMD4A	0.236134	-0.102342	0.502	0.61	1
A2ML1-AS1	0.236591	-0.176164	0.103	0.114	1
MLYCD	0.237123	-0.18255	0.123	0.132	1
LINC01931	0.237193	-0.0504235	0.096	0.078	1
PLXND1	0.237326	-0.16131	0.103	0.116	1
LINC01019	0.237528	0.105973	0.01	0.005	1
TM4SF18	0.237558	0.0838885	0.01	0.005	1
USP48	0.237571	-0.074875	0.358	0.3	1
ERCC1	0.237677	-0.0377284	0.231	0.184	1
NLN	0.237845	-0.0423815	0.303	0.245	1
TPTE	0.237873	-0.0194711	0.002	0.007	1
PILRA	0.23815	-0.187963	0.156	0.123	1
DOK2	0.23815	-0.0212473	0	0.003	1
FAM245A	0.23815	-0.00884001	0	0.003	1
C6orf58	0.238473	0.00252364	0.012	0.007	1
PTCH1	0.238483	-0.0623298	0.135	0.108	1
KLRB1	0.23866	-0.0726848	0.005	0.011	1
RHOT1	0.238699	0.00803791	0.44	0.374	1
SLC38A6	0.238831	-0.292109	0.274	0.262	1
CHRNG	0.238875	-0.015293	0.005	0.011	1
OR3A2	0.239166	-0.114697	0.05	0.038	1
TEX26	0.239412	-0.0463708	0.014	0.023	1
GORAB	0.239422	-0.0403015	0.132	0.106	1
ZNF460-AS1	0.239498	0.0626994	0.062	0.049	1
GSG1L2	0.239643	-0.00192731	0.005	0.002	1
NSUN4	0.239644	-0.15562	0.132	0.105	1
TMEM80	0.239671	-0.0935454	0.048	0.06	1
ASPH	0.23973	0.0525715	0.411	0.396	1
SPART-AS1	0.23987	-0.0552781	0.031	0.042	1
OR51I2	0.23996	-0.0205232	0.002	0.007	1
LINC01147	0.240209	-0.0122698	0	0.003	1
DSPP	0.240209	-0.0101861	0	0.003	1
KLRF1	0.240209	-0.0105111	0	0.003	1
LINC01842	0.240209	-0.0101154	0	0.003	1
LMNTD2	0.240209	-0.0129294	0	0.003	1
SPATA25	0.240302	-0.00295257	0.005	0.002	1
ACSL5	0.240354	-0.139238	0.029	0.039	1
LINC01823	0.240449	-0.00386866	0.005	0.002	1
C4orf51	0.240458	-0.0450462	0.01	0.017	1
RRP9	0.240469	0.0465407	0.053	0.041	1
POLR2H	0.240493	-0.000808774	0.132	0.106	1
IL27RA	0.240502	-0.105997	0.077	0.089	1
LGALS3	0.240596	0.112332	0.082	0.066	1
DNAJC9	0.240709	0.00912472	0.25	0.197	1
SLC2A4RG	0.24122	-0.0182526	0.07	0.054	1
VIPAS39	0.241436	-0.0541434	0.151	0.121	1
LINC01948	0.24186	-0.0522508	0.017	0.026	1
HNF1A-AS1	0.242086	0.0044427	0.01	0.005	1
TMEM246-AS1	0.242149	0.0102037	0.029	0.02	1
C1GALT1	0.242151	-0.126765	0.255	0.207	1
ADAT1	0.242276	-0.051688	0.096	0.076	1
CHRND	0.242288	-0.0091175	0	0.003	1
SEC14L3	0.242288	-0.00982778	0	0.003	1
LINC01778	0.242288	-0.0100991	0	0.003	1
SRA1	0.242432	-0.23114	0.154	0.158	1
ASAP1-IT2	0.242439	-0.0617523	0.019	0.028	1
NKD1	0.242564	-0.16488	0.046	0.057	1
TRMT9B	0.242743	-0.27843	0.195	0.208	1
SNX19	0.242931	0.00706617	0.25	0.204	1
ENTHD1	0.243017	0.0119642	0.01	0.005	1
STYX	0.243257	-0.00160723	0.118	0.094	1
ZBTB12	0.243466	-0.00465477	0.007	0.004	1
NPHP1	0.243633	-0.17105	0.173	0.139	1
CAPG	0.244001	-0.0345825	0.017	0.026	1
TCTN3	0.244032	-0.18221	0.151	0.156	1
CEP295NL	0.24412	-0.0158931	0.017	0.011	1
ACP4	0.24439	-0.00819783	0	0.003	1
IRX5	0.24439	-0.00750704	0	0.003	1
LINC02435	0.24439	-0.00930437	0	0.003	1
LINC02582	0.24439	-0.00979005	0	0.003	1
LINC02860	0.24439	-0.009784	0	0.003	1
SPATA16	0.244863	0.0655497	0.007	0.004	1
AKAP6	0.244885	-0.209755	0.483	0.487	1
SPOPL	0.245263	-0.187997	0.248	0.241	1
LINC02842	0.245287	-0.0413003	0.002	0.007	1
L1TD1	0.245314	-0.0178121	0.002	0.007	1
DUOXA1	0.245349	-0.0150352	0.014	0.009	1
SENP8	0.245803	-0.0217914	0.07	0.055	1
ZNF749	0.245972	-0.102792	0.12	0.095	1
CATSPER1	0.246226	-0.000873234	0.002	0.001	1
WNT6	0.246226	-0.00105705	0.002	0.001	1
LINC01644	0.246267	-0.00163241	0.002	0.001	1
RBPJL	0.246267	-0.00181311	0.002	0.001	1
ZBTB42	0.246514	-0.00800116	0	0.003	1
C16orf54	0.246514	-0.0170554	0	0.003	1
COL4A2-AS1	0.246514	-0.00981962	0	0.003	1
SIRPB1	0.246529	-0.00540197	0.012	0.02	1
SGO2	0.246648	-0.100129	0.034	0.044	1
SPSB3	0.24673	-0.107795	0.154	0.125	1
HMOX1	0.246805	-0.164375	0.031	0.042	1
LINC02206	0.246921	-0.0296216	0.005	0.011	1
BEAN1	0.247006	-0.301719	0.139	0.144	1
DBNDD1	0.247282	0.0141714	0.067	0.053	1
LINC01836	0.247752	-2.34353e-05	0.005	0.002	1
HYMAI	0.247791	-0.0348099	0.022	0.014	1
LINC02826	0.247841	-0.0310402	0.031	0.022	1
BHMG1	0.247851	-0.000137444	0.005	0.002	1
EGFLAM	0.24792	0.0410804	0.007	0.014	1
NKX6-2	0.248017	0.156658	0.014	0.009	1
CEACAM1	0.248132	-0.0856416	0.062	0.048	1
DDX49	0.248366	-0.0221298	0.132	0.106	1
SULT1A3	0.248509	-0.049804	0.034	0.024	1
PLAAT3	0.248544	0.155029	0.221	0.188	1
LINC01808	0.24866	-0.00801393	0	0.003	1
DNM3-IT1	0.24866	-0.00555334	0	0.003	1
LINC02473	0.24866	-0.00945047	0	0.003	1
TNFSF15	0.24866	-0.00915949	0	0.003	1
SIGLEC1	0.248665	-0.0449378	0.005	0.011	1
TM9SF2	0.248985	-0.0200295	0.377	0.31	1
S100B	0.248998	0.29725	0.106	0.132	1
OSGEPL1-AS1	0.249032	-0.009532	0.017	0.011	1
NAALADL2-AS3	0.249041	-0.0258586	0.007	0.014	1
GTF3C3	0.249117	-0.197773	0.163	0.167	1
ZNF662	0.249215	-0.043855	0.058	0.044	1
ELOA-AS1	0.249326	-0.270552	0.149	0.153	1
OSGEPL1	0.249668	-0.0177893	0.084	0.095	1
NRCAM	0.249738	-0.615971	0.728	0.529	1
SLC30A6	0.250231	-0.25009	0.233	0.225	1
C16orf89	0.250597	0.0133781	0.012	0.02	1
CELA3A	0.250829	-0.0087717	0	0.003	1
HM13-AS1	0.250829	-0.00862815	0	0.003	1
MEIS1-AS3	0.250829	-0.00511569	0	0.003	1
SLC51B	0.250829	-0.00477457	0	0.003	1
MPV17L	0.25113	-0.163581	0.185	0.148	1
MARCHF8	0.251194	-0.0986642	0.238	0.191	1
EPOR	0.251887	0.0667389	0.029	0.021	1
IL20RB	0.251935	-0.128317	0.041	0.051	1
PRPF8	0.25199	0.338375	0.365	0.31	1
SF3A2	0.252055	-0.0605083	0.079	0.062	1
TUBA1C	0.252077	-0.211393	0.082	0.092	1
MAP10	0.252351	-0.0132432	0.036	0.026	1
PKP4	0.252672	-0.195576	0.45	0.381	1
PSMB8	0.252708	-0.0773804	0.012	0.02	1
TGFB2	0.252721	-0.18343	0.175	0.142	1
LINC01309	0.252724	-0.0200977	0.017	0.011	1
DENND1B	0.252883	-0.283106	0.298	0.24	1
DCAF17	0.252954	-0.143588	0.173	0.173	1
OTOG	0.253021	-0.00847957	0	0.003	1
ASGR2	0.253021	-0.0104979	0	0.003	1
C11orf91	0.253021	-0.00933582	0	0.003	1
PCAT14	0.253021	-0.00511794	0	0.003	1
SIGLEC15	0.253021	-0.00849261	0	0.003	1
SIT1	0.253021	-0.0198707	0	0.003	1
IFFO1	0.253255	-0.268463	0.185	0.184	1
YEATS2-AS1	0.253891	-0.0254543	0.005	0.01	1
LINC01517	0.254001	0.0645791	0.012	0.007	1
SIRT1	0.254018	-0.12447	0.183	0.186	1
MAFTRR	0.254274	-0.0309596	0.005	0.01	1
ADAT2	0.254439	-0.0954596	0.113	0.091	1
LINC02641	0.254791	-0.103749	0.079	0.063	1
C2orf91	0.254997	-0.0238048	0.002	0.007	1
FAM83E	0.255025	-0.0192789	0.002	0.007	1
KLC3	0.25519	0.0289811	0.005	0.002	1
INSRR	0.255237	-0.00626217	0	0.003	1
CTTN	0.255575	-0.121056	0.32	0.261	1
KLF9	0.25576	0.303124	0.31	0.271	1
C2orf92	0.255908	-0.0948918	0.089	0.1	1
LINC02745	0.255972	0.00896601	0.007	0.004	1
ZNF619	0.255985	-0.0264529	0.007	0.014	1
SMILR	0.256627	-0.00127739	0.005	0.002	1
CNTNAP3C	0.25671	0.00176705	0.007	0.014	1
ADORA2A	0.256833	-0.0165253	0.014	0.009	1
CCAR2	0.256864	-0.096816	0.142	0.115	1
FOXP1-IT1	0.256917	-0.0753345	0.022	0.031	1
SLC16A6	0.256965	-0.0767113	0.048	0.06	1
COL6A5	0.257477	-0.0136237	0	0.003	1
CXCL8	0.257477	-0.0205071	0	0.003	1
NUTM2B	0.257477	-0.00745596	0	0.003	1
NRAD1	0.257935	-0.102009	0.034	0.044	1
PRR18	0.258005	0.122402	0.017	0.011	1
STPG2-AS1	0.258081	-0.0423371	0.012	0.02	1
LINC02198	0.258119	-0.0203196	0.005	0.01	1
PLCG2	0.258216	-0.0996362	0.363	0.345	1
MFN1	0.258315	-0.308242	0.274	0.264	1
ESF1	0.25846	0.11285	0.317	0.264	1
ZNF558	0.258619	0.0177344	0.053	0.064	1
PDCD11	0.258652	-0.186766	0.154	0.16	1
TMEM216	0.258982	-0.012607	0.058	0.045	1
SKAP1-AS1	0.258997	-0.046996	0.002	0.007	1
TMEM86A	0.259061	-0.0335246	0.01	0.017	1
NIBAN3	0.25943	-0.0158427	0.014	0.009	1
CCNL2	0.25952	-0.0867694	0.303	0.243	1
ITGA9-AS1	0.259562	-0.267715	0.272	0.215	1
CCDC179	0.25974	-0.0080678	0	0.003	1
EML2-AS1	0.25974	-0.00943975	0	0.003	1
H1-5	0.25974	-0.0106388	0	0.003	1
LINC02196	0.259913	-0.152101	0.038	0.049	1
GABPB1	0.259918	-0.246254	0.127	0.134	1
BRMS1	0.261382	-0.0552384	0.043	0.032	1
CCDC191	0.261492	-0.191288	0.2	0.197	1
IL10	0.262029	-0.0140384	0	0.003	1
ARHGEF15	0.262029	-0.0129367	0	0.003	1
LINC00565	0.262029	-0.00724159	0	0.003	1
TPM1-AS	0.262029	-0.00766678	0	0.003	1
KMT2D	0.262081	-0.0631683	0.233	0.188	1
L3MBTL1	0.262089	-0.135518	0.243	0.195	1
GCC2-AS1	0.262127	-0.0753525	0.019	0.028	1
SASS6	0.262175	0.00199738	0.06	0.047	1
RPE65	0.262195	-0.00255788	0.002	0.007	1
FAM186B	0.262267	-0.0369821	0.01	0.016	1
MTHFD1	0.262474	-0.0430552	0.236	0.19	1
CEBPB	0.262826	0.0785353	0.168	0.14	1
FAM242F	0.26284	-0.0254864	0.007	0.013	1
ARL6IP6	0.263005	-0.18565	0.161	0.165	1
CD244	0.263051	-0.0319089	0.002	0.007	1
ZBTB20-AS4	0.263124	-0.0179816	0.002	0.007	1
CTRL	0.263139	-0.0177441	0.002	0.007	1
LINC01474	0.263157	-0.000540412	0.002	0.001	1
NAT2	0.263157	0.000246918	0.002	0.001	1
CT66	0.263198	-0.00119748	0.002	0.001	1
CRYBG2	0.263455	0.0593423	0.005	0.002	1
EARS2	0.26365	-0.194187	0.089	0.099	1
FBXW2	0.263677	0.00498939	0.293	0.236	1
ZNF491	0.263855	-0.0680197	0.026	0.036	1
PSPH	0.264046	-0.038449	0.084	0.067	1
LINC002481	0.264106	-0.0137639	0.01	0.005	1
CNR2	0.264122	-0.0197834	0.01	0.005	1
UBE2E3	0.264128	0.10799	0.423	0.36	1
UBIAD1	0.264189	-0.121191	0.06	0.071	1
LINC02177	0.264273	0.000240566	0.012	0.007	1
FAM245B	0.264342	-0.00775133	0	0.003	1
GCSAML	0.264342	-0.00955955	0	0.003	1
LINC01492	0.264342	-0.00995198	0	0.003	1
LRRC32	0.264342	-0.0116467	0	0.003	1
SERPINA5	0.264342	-0.0103014	0	0.003	1
TDRD15	0.264342	-0.0110271	0	0.003	1
UCP1	0.264342	-0.00888867	0	0.003	1
DIMT1	0.264419	-0.299331	0.163	0.164	1
EMG1	0.264459	0.00589858	0.135	0.109	1
ACAT2	0.264712	0.0377984	0.154	0.128	1
MINDY4B	0.265094	-0.00230143	0.005	0.002	1
ANGPTL7	0.265218	-0.0327423	0.007	0.013	1
SNX8	0.265275	-0.0991135	0.173	0.175	1
ZNF385C	0.265541	-0.00631496	0.014	0.009	1
LINC01229	0.26574	-0.0280764	0.017	0.011	1
CCDC150	0.265851	-0.0285329	0.038	0.029	1
RND2	0.266047	0.0434542	0.07	0.056	1
CRACR2A	0.266674	-0.177555	0.048	0.058	1
HSD17B2	0.26668	-0.0102165	0	0.003	1
ITPRIP-AS1	0.26668	-0.00739932	0	0.003	1
OR2T6	0.26668	-0.00728854	0	0.003	1
RBPMS-AS1	0.26668	-0.00537526	0	0.003	1
SH2D7	0.26668	-0.00668348	0	0.003	1
TRIM62	0.266807	-0.041351	0.103	0.083	1
GNE	0.266808	-0.315581	0.202	0.197	1
LINC02365	0.266899	-0.00945468	0.007	0.004	1
RTCB	0.266913	-0.10171	0.185	0.187	1
GAK	0.267124	-0.165953	0.32	0.3	1
EMILIN1	0.267376	-0.031953	0.007	0.013	1
DMPK	0.267779	-0.154144	0.144	0.115	1
RNF31	0.268139	-0.153836	0.106	0.115	1
SZRD1	0.268345	0.149159	0.151	0.124	1
GRK7	0.268432	0.0246035	0.007	0.013	1
SMIM8	0.268454	-0.157801	0.288	0.234	1
C9orf153	0.268597	-0.0338929	0.036	0.047	1
HELZ2	0.268607	-0.0570473	0.017	0.025	1
ZNF587	0.26879	-0.0683217	0.175	0.143	1
SLC26A6	0.268814	-0.00487352	0.022	0.015	1
GDF7	0.269045	-0.0082908	0	0.003	1
EIF2AK3-DT	0.269045	-0.00746704	0	0.003	1
SPATA46	0.269045	-0.00517653	0	0.003	1
SKAP1	0.269101	-0.641982	0.029	0.038	1
ST7-AS1	0.269205	0.0305645	0.005	0.01	1
ATP8B3	0.269881	-0.0180303	0.002	0.007	1
PLEKHH3	0.269962	-0.0452287	0.065	0.051	1
TFIP11	0.270036	-0.11392	0.103	0.082	1
N4BP2L2-IT2	0.270057	-0.0432495	0.048	0.037	1
CD8B	0.270245	-0.0226617	0.002	0.007	1
ZMYND11	0.270488	0.129969	0.466	0.419	1
CSNK1G2	0.270501	0.132579	0.2	0.164	1
YY1AP1	0.270557	-0.0932452	0.322	0.3	1
GPR75	0.270575	-0.00626943	0.014	0.009	1
ZAP70	0.270785	-0.0678152	0.005	0.01	1
CDNF	0.270795	-0.0163985	0.017	0.011	1
RLF	0.270919	-0.0205084	0.385	0.323	1
LINC01791	0.270969	-0.0293711	0.005	0.01	1
LINC00640	0.271036	-0.00533646	0.01	0.006	1
GSDME	0.271061	-0.0904818	0.125	0.101	1
EP400	0.271076	-0.128354	0.339	0.332	1
ATP6V1C2	0.271123	-0.049532	0.022	0.031	1
LINC01510	0.271435	-0.010642	0	0.003	1
CAPNS2	0.271435	-0.00792338	0	0.003	1
CATIP-AS1	0.271435	-0.00818247	0	0.003	1
LSINCT5	0.271435	-0.0101337	0	0.003	1
ADGB	0.271707	-0.0317707	0.005	0.01	1
NUP188	0.271877	-0.307812	0.171	0.171	1
GIPR	0.272025	-0.0126355	0.007	0.004	1
EFCAB8	0.272094	-0.0054354	0.014	0.009	1
RHOC	0.272343	0.131479	0.019	0.028	1
ZNF253	0.272403	-0.123313	0.209	0.167	1
ACSBG2	0.272403	0.0819675	0.01	0.017	1
TESMIN	0.272501	0.000731184	0.005	0.002	1
LINC01445	0.272622	-0.012481	0.005	0.01	1
TNFRSF8	0.272677	-0.0216385	0.012	0.007	1
TMEM254-AS1	0.272714	-0.0647726	0.046	0.035	1
FPGS	0.272725	-0.260343	0.12	0.126	1
MCM3	0.273057	0.0395186	0.062	0.049	1
LCA5L	0.273462	-0.0230545	0.038	0.029	1
ESAM	0.27356	-0.0262799	0.002	0.007	1
LINC01337	0.273852	-0.00679099	0	0.003	1
EPHX3	0.273852	-0.0069774	0	0.003	1
LINC02030	0.273852	-0.0103009	0	0.003	1
MANEA-DT	0.273872	-0.0369313	0.014	0.022	1
MST1	0.274068	-0.0446797	0.036	0.027	1
GGNBP2	0.27488	0.0666022	0.421	0.353	1
MSANTD2	0.275155	-0.181949	0.202	0.197	1
MEIG1	0.275685	-0.0129371	0.014	0.009	1
ERICH6-AS1	0.275989	-0.0571625	0.05	0.039	1
FAM227B	0.276186	-0.171534	0.156	0.161	1
CD248	0.276295	-0.00832322	0	0.003	1
CEACAM5	0.276295	-0.00820043	0	0.003	1
CLYBL-AS1	0.276295	-0.0118277	0	0.003	1
HOXD4	0.276295	-0.00543637	0	0.003	1
LINC01862	0.276295	-0.00878478	0	0.003	1
HIF1AN	0.276942	-0.0820079	0.173	0.139	1
MAP3K11	0.27695	0.0793236	0.099	0.078	1
ZBTB32	0.277354	-0.0543987	0.014	0.022	1
TOX3	0.277461	-0.0516666	0.103	0.085	1
ANGEL1	0.277671	-0.238569	0.147	0.15	1
NPIPB4	0.277793	-0.205451	0.106	0.113	1
ZNF780B	0.277848	-0.136553	0.312	0.303	1
DCUN1D2-AS	0.277879	-0.0166865	0.002	0.007	1
LHX2	0.277949	-0.124513	0.087	0.099	1
NUDT6	0.278176	-0.0923121	0.087	0.097	1
METTL22	0.278221	-0.114234	0.113	0.09	1
ALKBH1	0.278279	-0.248807	0.166	0.166	1
AQR	0.278387	-0.144807	0.317	0.3	1
BEAN1-AS1	0.278548	-0.0240352	0.007	0.013	1
IDH2-DT	0.278612	-0.0191249	0.005	0.01	1
EXOC3L1	0.278639	-0.0107702	0.007	0.004	1
AIRN	0.278766	-0.0084407	0	0.003	1
ANKRD34B	0.278766	-0.0101267	0	0.003	1
LINC00989	0.278766	-0.0154964	0	0.003	1
LRRC15	0.278766	-0.0054716	0	0.003	1
DSCAM-IT1	0.279128	0.00635479	0.002	0.001	1
HABP2	0.279256	0.0027834	0.002	0.001	1
HPD	0.279507	-0.0417838	0.01	0.016	1
CDC16	0.279508	0.00348783	0.315	0.256	1
WDR5B	0.279612	-0.0305864	0.026	0.019	1
ZNF404	0.27965	-0.0691787	0.067	0.053	1
RNASE6	0.279751	0.00029004	0.01	0.016	1
LINC00173	0.279859	-0.0350494	0.029	0.021	1
ALMS1-IT1	0.280071	-0.0109752	0.012	0.007	1
CCDC116	0.280071	-0.00160067	0.002	0.001	1
GJA5	0.280157	-0.00294573	0.002	0.001	1
B3GNT7	0.28022	-0.0164254	0.002	0.007	1
FLT1	0.280252	-0.400263	0.05	0.039	1
TM4SF19	0.281009	0.0720836	0.01	0.006	1
TGS1	0.281021	-0.030736	0.248	0.201	1
CD40	0.281182	-0.0354212	0.01	0.016	1
CXCL2	0.281265	-0.0101339	0	0.003	1
ITPKB-IT1	0.281265	-0.0062524	0	0.003	1
LINC02700	0.281265	-0.00603751	0	0.003	1
PITPNM2-AS1	0.281265	-0.00756229	0	0.003	1
LINC01135	0.281406	-0.0903366	0.062	0.049	1
HNRNPUL1	0.281412	-0.0198322	0.269	0.218	1
TTC16	0.281653	0.00149443	0.012	0.019	1
KCNJ13	0.281918	-0.0581473	0.019	0.027	1
FCRL2	0.282148	-0.00674559	0.005	0.002	1
NOS1AP	0.282207	-0.161847	0.385	0.321	1
MIR924HG	0.282291	-0.033474	0.017	0.025	1
ADAMTS4	0.282319	-0.022838	0.002	0.007	1
GPR137B	0.282361	-0.137943	0.19	0.191	1
LINC01625	0.282763	-0.0116314	0.002	0.007	1
JAK1	0.28324	0.091765	0.534	0.508	1
OTUD4	0.283335	0.0450385	0.276	0.227	1
C1orf226	0.283387	-0.0332344	0.034	0.044	1
SLC17A9	0.283593	-0.0456268	0.01	0.016	1
LINC02777	0.28375	-0.0110886	0.012	0.007	1
AMT	0.283761	-0.127487	0.084	0.067	1
MIR3945HG	0.283792	-0.00892183	0	0.003	1
MKI67	0.283792	-0.0286045	0	0.003	1
PRR15	0.283792	-0.00805446	0	0.003	1
PRR15L	0.283792	-0.00793379	0	0.003	1
ZFP57	0.283792	-0.0108176	0	0.003	1
ARNTL	0.283883	-0.0310005	0.267	0.22	1
NPIPA5	0.284026	-0.0217792	0.005	0.01	1
BATF	0.284193	-0.0167647	0.005	0.01	1
EBLN2	0.284472	-0.0421423	0.034	0.025	1
LINC02242	0.284614	-0.00713374	0.007	0.004	1
RABL2B	0.28463	-0.12085	0.178	0.143	1
PLB1	0.284908	-0.178998	0.118	0.094	1
C2orf88	0.285176	-0.297312	0.175	0.177	1
ANKRD10-IT1	0.285251	-0.122729	0.06	0.07	1
TRABD2B	0.286067	0.0241291	0.007	0.013	1
SBNO1-AS1	0.286068	-0.0810514	0.031	0.04	1
GPR158	0.286246	-0.244755	0.425	0.354	1
TDRKH-AS1	0.286261	-0.0142894	0.026	0.019	1
LINC01198	0.286277	-0.00539214	0.005	0.01	1
TMX3	0.286317	0.109641	0.332	0.28	1
C20orf144	0.286348	-0.00579664	0	0.003	1
CHODL-AS1	0.286348	-0.00808421	0	0.003	1
C1orf229	0.286348	-0.00789443	0	0.003	1
LINC02817	0.286348	-0.00516353	0	0.003	1
WWC2-AS2	0.286348	-0.00615923	0	0.003	1
TET2-AS1	0.286725	-0.0170396	0.002	0.007	1
WNT16	0.28683	0.0541997	0.005	0.002	1
FCAR	0.28796	0.0450526	0.007	0.004	1
CACNA2D4	0.288331	-0.0179031	0.019	0.013	1
CARD8-AS1	0.288343	-0.0266761	0.005	0.01	1
TAS2R5	0.2884	0.0367474	0.005	0.002	1
SGF29	0.288495	-0.167855	0.103	0.082	1
LINC01351	0.288652	0.0590649	0.007	0.013	1
CFB	0.288933	-0.00601424	0	0.003	1
RORC	0.288933	-0.00990722	0	0.003	1
CLEC10A	0.288933	-0.0110041	0	0.003	1
FAM110D	0.288933	-0.0107836	0	0.003	1
HOXD1	0.288933	-0.00696476	0	0.003	1
LINC01913	0.288933	-0.0124229	0	0.003	1
LINC02086	0.288933	-0.0119095	0	0.003	1
MYEOV	0.288933	-0.00852686	0	0.003	1
PRB3	0.288933	-0.00715362	0	0.003	1
SELE	0.288933	-0.0120629	0	0.003	1
MYBPC3	0.288989	-0.0201615	0.002	0.007	1
C21orf58	0.289051	-0.0366061	0.029	0.038	1
GPR52	0.290218	-0.00193347	0.005	0.002	1
POLR3E	0.290263	-0.118267	0.118	0.127	1
IFNE	0.290352	-0.00236578	0.005	0.002	1
GLG1	0.291015	0.0648456	0.493	0.483	1
SYNE4	0.291288	-0.0175088	0.002	0.007	1
ASPSCR1	0.291543	-0.06152	0.166	0.171	1
CDC45	0.291547	-0.00764233	0	0.003	1
LINC01299	0.291547	-0.00850816	0	0.003	1
NUTM2A	0.291547	-0.00684469	0	0.003	1
MYOT	0.291705	-0.0719566	0.026	0.035	1
ABL2	0.291923	-0.108679	0.38	0.368	1
C12orf74	0.29276	-0.0348191	0.007	0.013	1
STX7	0.292822	-0.286049	0.397	0.367	1
TMEM234	0.293157	-0.00810378	0.05	0.039	1
POFUT1	0.293167	-0.152815	0.123	0.128	1
WEE2-AS1	0.293175	-0.0831147	0.046	0.056	1
CRCP	0.293273	0.0698238	0.245	0.204	1
TIGD4	0.293286	-0.111702	0.038	0.048	1
NCF4-AS1	0.293559	-0.0234706	0.002	0.007	1
CLEC18B	0.293629	0.039254	0.022	0.015	1
DAPK3	0.293831	-0.0602507	0.13	0.106	1
CCDC38	0.293994	-0.0286495	0.022	0.015	1
LINC02056	0.29408	0.00250513	0.007	0.004	1
LIPN	0.294192	-0.00819691	0	0.003	1
IDH1-AS1	0.294192	-0.00393559	0	0.003	1
KNG1	0.294192	-0.00642184	0	0.003	1
LINC00484	0.294192	-0.0101103	0	0.003	1
OR2L8	0.294192	-0.00483076	0	0.003	1
OR7A17	0.294192	-0.00587148	0	0.003	1
SELP	0.294192	-0.00691978	0	0.003	1
SLC2A4	0.294192	-0.00777892	0	0.003	1
SPEGNB	0.294192	-0.00693137	0	0.003	1
TBATA	0.294192	-0.0069931	0	0.003	1
TBX20	0.294192	-0.00720967	0	0.003	1
TEX36	0.294192	-0.00676659	0	0.003	1
TMPRSS4	0.294192	-0.00753833	0	0.003	1
ZNF154	0.294294	-0.0444763	0.106	0.085	1
ZC3H11A	0.294743	-0.0202189	0.005	0.01	1
WDR86	0.294832	-0.031678	0.046	0.035	1
ATRIP	0.295017	-0.134754	0.046	0.055	1
STK39	0.295498	-0.174091	0.382	0.369	1
CCDC12	0.295646	-0.21282	0.245	0.239	1
MUS81	0.295761	-0.131274	0.108	0.116	1
H2BC8	0.295942	-0.00665377	0.007	0.004	1
GALC	0.295981	-0.122181	0.183	0.148	1
CATSPERD	0.296048	0.0628204	0.014	0.009	1
EIPR1-IT1	0.296588	0.00147805	0.002	0.001	1
LINC00271	0.296695	-0.0956495	0.178	0.144	1
SLC16A1-AS1	0.296752	-0.2042	0.308	0.295	1
TAS2R43	0.296764	0.000744608	0.002	0.001	1
LLPH-DT	0.296772	-0.0122719	0.014	0.009	1
TBC1D22A-AS1	0.296867	-0.00678644	0	0.003	1
GGTLC2	0.296867	-0.00567019	0	0.003	1
LINC02672	0.296867	-0.00693248	0	0.003	1
SNTN	0.296867	-0.00716534	0	0.003	1
UFSP1	0.296867	-0.00577225	0	0.003	1
CLCA2	0.297116	-0.00126131	0.002	0.001	1
GUCA1C	0.297116	-0.00120807	0.002	0.001	1
HPDL	0.297116	-0.000971833	0.002	0.001	1
LINC02549	0.297116	-0.0039837	0.002	0.001	1
EDRF1-DT	0.297142	0.0650436	0.041	0.031	1
ISY1	0.29773	0.0139378	0.144	0.118	1
SLC1A2	0.297939	-0.812783	0.524	0.436	1
MFF	0.298219	0.0882708	0.389	0.324	1
TEX52	0.298393	-0.0264307	0.005	0.01	1
EDC3	0.298802	-0.0987591	0.154	0.125	1
ST7L	0.299031	-0.212818	0.272	0.262	1
OSTM1-AS1	0.299326	0.0376574	0.022	0.015	1
TTC19	0.299388	-0.124654	0.423	0.409	1
FKBP6	0.299573	-0.00710028	0	0.003	1
LINC01224	0.299573	-0.0070278	0	0.003	1
OR2A14	0.299573	-0.00869153	0	0.003	1
ASH1L-IT1	0.299573	-0.00637173	0	0.003	1
C11orf88	0.299573	-0.00532682	0	0.003	1
IRF4	0.299573	-0.0135381	0	0.003	1
LINC02756	0.299573	-0.00776077	0	0.003	1
OR2T33	0.299573	-0.00668913	0	0.003	1
STAMBP	0.29982	-0.0743665	0.212	0.21	1
PRLR	0.300125	-0.0926395	0.019	0.027	1
CCDC97	0.30032	-0.171182	0.084	0.093	1
BNIP2	0.300492	-0.122832	0.171	0.173	1
SLC23A1	0.300653	-0.0207304	0.005	0.01	1
UBN1	0.300725	0.0953376	0.264	0.218	1
XPO7	0.300938	0.0273443	0.315	0.259	1
SLFNL1	0.30173	-0.068249	0.038	0.029	1
GCN1	0.301759	0.0153767	0.168	0.175	1
SH2D3A	0.302122	-0.0194404	0.01	0.006	1
TSHZ2	0.302129	0.00206194	0.281	0.292	1
CCDC168	0.302201	-0.00592137	0.007	0.004	1
LINC01946	0.302311	-0.00694133	0	0.003	1
CLRN1	0.302311	-0.00474327	0	0.003	1
GDF6	0.302311	-0.00553231	0	0.003	1
HOXA2	0.302311	-0.00450652	0	0.003	1
LINC00332	0.302311	-0.00663288	0	0.003	1
OR2A5	0.302311	-0.00792899	0	0.003	1
PADI1	0.302311	-0.00863879	0	0.003	1
WWTR1-IT1	0.302311	-0.00575873	0	0.003	1
CCNJ	0.302314	-0.103415	0.077	0.061	1
SGMS1-AS1	0.302531	-0.0521199	0.019	0.027	1
RAMACL	0.302797	-0.0455503	0.019	0.027	1
EIF3D	0.303286	0.154838	0.183	0.156	1
UNC13B	0.303504	-0.195866	0.192	0.195	1
CNGA1	0.303647	0.0516504	0.01	0.006	1
SUCO	0.303655	-0.0730454	0.329	0.305	1
HACD4	0.303738	-0.0752851	0.055	0.066	1
DET1	0.303804	-0.0449855	0.123	0.1	1
TAF11	0.303865	-0.220379	0.231	0.225	1
THBS1	0.304331	-0.611653	0.048	0.037	1
GNS	0.304339	-0.168257	0.231	0.185	1
OR2M4	0.304626	-0.0320828	0.024	0.017	1
DDAH2	0.304912	0.278875	0.046	0.036	1
ZNF30-AS1	0.304978	-0.0159889	0.005	0.01	1
BCL6B	0.305082	-0.00977719	0	0.003	1
LINC01722	0.305082	-0.00541109	0	0.003	1
OR2B11	0.305082	-0.00710815	0	0.003	1
TREML4	0.305082	-0.00881583	0	0.003	1
TRNT1	0.305267	-0.074622	0.202	0.201	1
CTBP1-DT	0.305329	0.0670884	0.077	0.062	1
DNMT1	0.306327	-0.0693134	0.243	0.238	1
RNF32	0.306542	-0.012445	0.031	0.023	1
KCTD3	0.307243	-0.160689	0.337	0.316	1
OGDH	0.307375	-0.12568	0.3	0.29	1
CNOT11	0.307543	-0.112856	0.161	0.13	1
CDC42-AS1	0.307589	-0.00324204	0.029	0.021	1
NUP205	0.307689	-0.14884	0.197	0.195	1
LBP	0.307885	-0.00778701	0	0.002	1
LINC00528	0.307885	-0.0104171	0	0.002	1
LTB4R2	0.307885	-0.00678051	0	0.002	1
OR2AT4	0.307885	-0.00533142	0	0.002	1
SPATA17	0.307992	-0.0269174	0.065	0.076	1
TOPAZ1	0.307995	-0.00329905	0.005	0.002	1
ZBTB7B	0.308035	0.0539481	0.017	0.024	1
RNF17	0.308077	-0.00700868	0.005	0.002	1
RHBDL3	0.308117	-0.0235487	0.127	0.104	1
LINC00670	0.30816	-0.00613585	0.005	0.002	1
URB1	0.308267	-0.285916	0.214	0.206	1
CCDC9	0.308494	-0.10413	0.036	0.045	1
CTF1	0.308633	-0.0166542	0.007	0.013	1
CENPP	0.308642	-0.421457	0.245	0.235	1
PXK	0.309227	-0.103279	0.284	0.23	1
PRR14L	0.309572	-0.121102	0.37	0.343	1
SEC62-AS1	0.309759	-0.0278514	0.007	0.013	1
WDR76	0.310011	-0.0409893	0.026	0.035	1
MT1G	0.310224	-0.0489968	0.002	0.006	1
C11orf16	0.310265	-0.0195064	0.002	0.006	1
PTER	0.310309	-0.139452	0.031	0.04	1
CLDN5	0.310512	0.0710689	0.017	0.012	1
P2RX1	0.310617	-0.0209586	0.005	0.01	1
CLEC4D	0.310721	-0.00810341	0	0.002	1
CXCL10	0.310721	-0.0489583	0	0.002	1
GC	0.310721	-0.00451965	0	0.002	1
LINC01845	0.310721	-0.00797445	0	0.002	1
PGR-AS1	0.310721	-0.00802876	0	0.002	1
SFTPB	0.310721	-0.00950083	0	0.002	1
TTK	0.310721	-0.00951913	0	0.002	1
VCAM1	0.310721	-0.00895004	0	0.002	1
LINC00928	0.310793	-0.0142682	0.002	0.006	1
RALY-AS1	0.31119	-0.0194514	0.005	0.01	1
GRM6	0.311311	-0.0189592	0.014	0.009	1
SAMD13	0.311411	-0.0487862	0.038	0.048	1
CFAP45	0.31161	-0.0109314	0.01	0.006	1
SPIRE1	0.311624	-0.00905493	0.45	0.402	1
CLRN1-AS1	0.311752	-0.00967911	0.01	0.006	1
MMP15	0.312018	0.0468225	0.012	0.008	1
SLC39A9	0.312062	0.0846411	0.236	0.196	1
GTPBP3	0.312316	-0.0280156	0.065	0.052	1
YIPF1	0.312547	0.0228019	0.082	0.092	1
PBX2	0.312661	-0.0880073	0.082	0.066	1
TNFSF14	0.312717	-0.0264063	0.002	0.006	1
DDX10	0.312924	0.0256757	0.368	0.314	1
GTSE1	0.313081	0.013208	0.012	0.008	1
AOC1	0.313128	-0.0157666	0.002	0.006	1
NLRP4	0.313232	0.0169441	0.005	0.002	1
TAC4	0.313497	-0.0503439	0.043	0.053	1
C16orf92	0.313592	-0.00739061	0	0.002	1
CDK1	0.313592	-0.0111096	0	0.002	1
IATPR	0.313592	-0.00745386	0	0.002	1
LINC02312	0.313592	-0.0208126	0	0.002	1
MUC13	0.313592	-0.00579586	0	0.002	1
TEX43	0.314004	-0.00146614	0.002	0.001	1
ACTN3	0.314048	-0.00129005	0.002	0.001	1
CCL27	0.314048	-0.00105974	0.002	0.001	1
CASC16	0.314291	-0.00555577	0.007	0.004	1
DNAJC14	0.314445	0.129102	0.058	0.047	1
RBM34	0.314528	-0.0424713	0.031	0.023	1
LEP	0.31484	0.00969014	0.005	0.002	1
CRTAM	0.314983	-0.0229231	0.01	0.006	1
RAB2B	0.315044	-0.0640045	0.195	0.157	1
USP12-AS2	0.315206	-0.0169246	0.002	0.006	1
NRM	0.31521	-0.0067645	0.007	0.004	1
CCR6	0.315341	-0.0250793	0.014	0.009	1
PCDHA4	0.315362	-0.00721017	0.012	0.008	1
ACOT13	0.315412	0.00318242	0.159	0.131	1
MOBP	0.315574	-0.10602	0.01	0.016	1
HCG27	0.315638	-0.124357	0.038	0.047	1
ARSI	0.315811	-0.0318853	0.01	0.016	1
NCAM1-AS1	0.316235	-0.00916011	0.01	0.006	1
LRRC63	0.316458	0.0204324	0.024	0.017	1
TRPA1	0.316496	-0.0122606	0	0.002	1
FOXA3	0.316496	-0.00679233	0	0.002	1
FOXD1	0.316496	-0.00722352	0	0.002	1
GATA2	0.316496	-0.00688462	0	0.002	1
HOXA6	0.316496	-0.00350215	0	0.002	1
KLHL33	0.316496	-0.00451279	0	0.002	1
TFAP2A-AS1	0.316496	-0.00474465	0	0.002	1
TRARG1	0.316496	-0.00643547	0	0.002	1
CCDC175	0.316541	-0.118071	0.091	0.074	1
TRPV5	0.316759	-0.00338803	0.005	0.002	1
EXOC1	0.316837	-0.114776	0.385	0.352	1
LGR4	0.317073	-0.170273	0.188	0.153	1
ACADS	0.317379	-0.0369304	0.038	0.029	1
KEL	0.317718	-0.0172652	0.002	0.006	1
KIAA0556	0.317773	-0.140983	0.262	0.252	1
GTF2H1	0.317849	0.0924134	0.293	0.242	1
COQ5	0.317879	0.0551925	0.101	0.084	1
LRIT3	0.318171	-0.00545622	0.012	0.008	1
CDCA4	0.31843	-0.0530817	0.017	0.024	1
ZDHHC20	0.318501	-0.121184	0.368	0.31	1
MYO3B	0.318731	-0.122554	0.053	0.063	1
LINC00396	0.319437	-0.00611871	0	0.002	1
CARD14	0.319902	-0.0364303	0.01	0.016	1
TM2D1	0.319956	0.114463	0.329	0.278	1
FGF14-AS2	0.320142	-0.0181709	0.017	0.011	1
CARD16	0.320252	-0.0294981	0.002	0.006	1
ORC1	0.320252	-0.0153116	0.002	0.006	1
TRAFD1	0.320303	-0.111832	0.168	0.136	1
ZNF682	0.320318	-0.00785198	0.163	0.134	1
LINC01433	0.320445	-0.00869373	0.002	0.006	1
PDE6A	0.32064	-0.0303148	0.012	0.018	1
GCM2	0.320778	-0.00641003	0.007	0.004	1
LINC01023	0.321011	-0.0203895	0.005	0.01	1
BPNT1	0.321054	0.0210119	0.108	0.089	1
F5	0.321106	-0.0648289	0.012	0.018	1
LINC00887	0.321111	-0.0180716	0.014	0.01	1
PIK3R4	0.321446	-0.095627	0.178	0.144	1
NFKBID	0.321459	-0.160199	0.043	0.053	1
CACNG4	0.321683	-0.200374	0.207	0.166	1
ZFP3	0.321762	-0.0883127	0.075	0.059	1
LINC02246	0.32206	-0.100079	0.072	0.081	1
C10orf105	0.322412	-0.00739491	0	0.002	1
FABP12	0.322412	-0.00568473	0	0.002	1
IGFBP1	0.322412	-0.00545508	0	0.002	1
LINC00351	0.322412	-0.00907417	0	0.002	1
LINC01338	0.322412	-0.00505457	0	0.002	1
KLHL36	0.322582	0.232412	0.151	0.128	1
CCDC152	0.322611	-0.0692958	0.115	0.095	1
DUS3L	0.322662	-0.134442	0.058	0.067	1
WNK1	0.322977	0.155894	0.517	0.537	1
PEX11G	0.3232	0.0132263	0.022	0.015	1
ALG9-IT1	0.323254	0.0181981	0.005	0.002	1
IL1B	0.323279	-0.0786677	0.007	0.013	1
DNAJC3	0.323382	-0.123975	0.279	0.264	1
MYBL1	0.323748	-0.0414477	0.024	0.033	1
SLC5A11	0.324147	-0.120928	0.034	0.025	1
PRR3	0.324328	-0.127126	0.18	0.146	1
GTF3C2-AS1	0.324492	-0.0293399	0.005	0.009	1
ALKBH8	0.32455	-0.0138589	0.171	0.139	1
MED23	0.324613	-0.38258	0.25	0.234	1
RC3H1-IT1	0.324759	-0.011989	0.012	0.008	1
PWWP3A	0.324891	-0.0893071	0.296	0.288	1
FHAD1	0.325011	-0.0230486	0.06	0.048	1
DNAJC22	0.32516	0.0561391	0.007	0.004	1
NPIPB8	0.325421	-0.00220946	0.005	0.002	1
OR1I1	0.325425	-0.00626398	0	0.002	1
TMCO5A	0.325425	-0.006789	0	0.002	1
TMEM253	0.325425	-0.00252233	0	0.002	1
INTS6	0.325663	-0.247238	0.353	0.337	1
PLA2G6	0.325878	-0.0109006	0.084	0.069	1
DNAJC4	0.325962	0.0568208	0.05	0.04	1
DCDC2B	0.326194	-0.099244	0.034	0.042	1
ATP1A4	0.326581	-0.00713576	0.007	0.004	1
RAB19	0.326734	-0.00950114	0.007	0.004	1
HPN	0.326793	-0.0160288	0.014	0.021	1
DAZAP1	0.326976	-0.094881	0.207	0.168	1
OXCT2	0.327125	-0.00332626	0.007	0.004	1
HDAC3	0.327558	-0.0936401	0.24	0.195	1
LINC02057	0.327824	-0.043809	0.01	0.015	1
PCDHB9	0.328041	-0.0442613	0.041	0.032	1
LINC01010	0.328083	0.0820595	0.031	0.024	1
NUP153	0.328296	-0.166592	0.303	0.281	1
GADD45B	0.328403	-0.175606	0.137	0.144	1
RMDN2	0.328414	-0.270192	0.18	0.177	1
EFNA4	0.328475	-0.00861537	0	0.002	1
FAM90A26	0.328475	-0.00624856	0	0.002	1
FENDRR	0.328475	-0.00901586	0	0.002	1
LINC02643	0.328475	-0.0092152	0	0.002	1
OR1A1	0.328475	-0.00596172	0	0.002	1
SCARA3	0.328573	0.0365314	0.046	0.056	1
CHRM3-AS2	0.328684	-0.108443	0.149	0.126	1
SYCP2	0.328734	-0.144125	0.13	0.105	1
EIF2D	0.32874	-0.119981	0.139	0.114	1
ZNF208	0.329082	-0.0661319	0.034	0.043	1
MAPK14	0.329337	-0.0329514	0.365	0.311	1
TEX53	0.329348	0.000974828	0.014	0.01	1
PRR22	0.329446	0.0168716	0.014	0.01	1
LINC02535	0.329473	0.0205186	0.002	0.001	1
BTBD17	0.329523	0.0257964	0.005	0.009	1
KCNQ1OT1	0.329659	0.230519	0.312	0.293	1
LINC01533	0.329701	0.0128886	0.002	0.001	1
TBC1D19	0.329946	-0.266044	0.305	0.291	1
ZNF394	0.330016	-0.170891	0.142	0.147	1
ZNF544	0.330244	-0.171049	0.337	0.314	1
ICAM3	0.330284	-0.0192628	0.012	0.008	1
FAM71C	0.330386	0.00142952	0.002	0.001	1
ZFP69	0.330555	-0.0442326	0.034	0.043	1
TBX6	0.330685	-0.0144965	0.002	0.006	1
TAS2R9	0.330797	-0.00024749	0.002	0.001	1
DUSP12	0.330823	-0.107075	0.111	0.118	1
TAP2	0.331027	0.0367607	0.082	0.066	1
BCL9	0.331326	0.0283445	0.231	0.192	1
SRSF10	0.33149	-0.0530866	0.368	0.309	1
HACL1	0.33152	-0.142682	0.264	0.217	1
SNTG2-AS1	0.331562	-0.00502063	0	0.002	1
C6orf47-AS1	0.331562	-0.00539849	0	0.002	1
LINC01952	0.331562	-0.00501086	0	0.002	1
LIPK	0.331562	-0.00798348	0	0.002	1
MCOLN3	0.331562	-0.00764198	0	0.002	1
MMP20	0.331562	-0.00659485	0	0.002	1
PLA2G4E-AS1	0.331562	-0.00656992	0	0.002	1
MED17	0.331762	-0.189974	0.202	0.199	1
PGLYRP2	0.331887	-0.017001	0.01	0.006	1
FBXO47	0.331895	0.0122841	0.005	0.002	1
MED1	0.331906	0.0453498	0.221	0.184	1
ZNF564	0.331909	-0.158116	0.111	0.117	1
CXCL17	0.332454	-0.0430158	0.014	0.021	1
TBC1D32	0.332896	-0.00364308	0.346	0.297	1
C1orf105	0.332967	-0.0485947	0.017	0.024	1
LMNTD1	0.333177	-0.118923	0.034	0.042	1
MIR548A1HG	0.333192	0.0474089	0.01	0.006	1
HAPLN2	0.333382	-0.0691788	0.058	0.046	1
EEF2KMT	0.333444	-0.0595487	0.019	0.026	1
BRAP	0.334079	-0.0980042	0.257	0.21	1
ERCC4	0.334106	0.0978209	0.159	0.131	1
LINC01516	0.334245	-0.0143793	0.002	0.006	1
LINC02014	0.334372	-0.00577731	0.005	0.002	1
TMEM114	0.334688	-0.00594141	0	0.002	1
ATP11AUN	0.334688	-0.00764622	0	0.002	1
C11orf72	0.334688	-0.00438473	0	0.002	1
GTSF1	0.334688	-0.00686812	0	0.002	1
IL18RAP	0.334688	-0.0128567	0	0.002	1
LINC02572	0.335357	-0.0163673	0.017	0.012	1
TMEM209	0.335561	-0.0362594	0.139	0.114	1
APOBEC4	0.335985	-0.0271648	0.024	0.017	1
RAB3GAP1	0.336014	0.166309	0.464	0.412	1
ZSCAN23	0.336193	-0.0573232	0.075	0.06	1
GIPC1	0.33649	-0.046122	0.308	0.25	1
PSMD6-AS1	0.336578	-0.0223523	0.007	0.012	1
UFSP2	0.336797	0.098576	0.192	0.161	1
KRTCAP3	0.337036	-0.0409859	0.01	0.015	1
TPRA1	0.337098	-0.0937933	0.082	0.066	1
TRIT1	0.337237	-0.132166	0.231	0.185	1
AFF4	0.3373	0.0549001	0.488	0.488	1
PLCB2	0.337701	-0.132483	0.046	0.055	1
USP39	0.33783	-0.0950259	0.125	0.132	1
LINC01393	0.337854	-0.0105322	0	0.002	1
MESP2	0.337854	-0.00488165	0	0.002	1
CYP2A6	0.337854	-0.0057387	0	0.002	1
FAM111B	0.337854	-0.00820428	0	0.002	1
GATA6	0.337854	-0.00482913	0	0.002	1
OR2A7	0.337854	-0.00547415	0	0.002	1
SEPTIN9-DT	0.337854	-0.00697008	0	0.002	1
SLC9A3	0.337854	-0.00473643	0	0.002	1
ARC	0.337899	0.0194153	0.05	0.04	1
CCDC81	0.338047	-0.0420631	0.036	0.028	1
PRR5	0.338356	0.00485341	0.096	0.08	1
HGS	0.338688	-0.0977434	0.161	0.165	1
TMEM104	0.338722	-0.13095	0.07	0.078	1
PLEKHM2	0.338845	0.0210907	0.286	0.235	1
CEP290	0.339572	-0.0438101	0.337	0.282	1
PTK2B	0.339674	0.0153971	0.346	0.315	1
RNF34	0.339839	-0.105104	0.296	0.244	1
USP16	0.339959	0.288193	0.3	0.255	1
NNT-AS1	0.340378	0.0587461	0.197	0.167	1
LINC02580	0.340381	-0.0377913	0.01	0.015	1
ODF2	0.340442	-0.186946	0.125	0.129	1
LINC02869	0.340457	0.0344265	0.007	0.004	1
RNF150	0.340478	-0.408387	0.377	0.348	1
NTPCR	0.340582	-0.011176	0.168	0.142	1
OR51D1	0.340732	-0.0278315	0.007	0.012	1
SLC5A12	0.340965	0.00762323	0.007	0.004	1
FLVCR1	0.340994	-0.164994	0.214	0.175	1
IDH2	0.341009	-0.17791	0.151	0.154	1
C11orf21	0.341059	-0.00893913	0	0.002	1
PDCL2	0.341059	-0.00616547	0	0.002	1
TMEM102	0.341059	-0.00688741	0	0.002	1
BNC2-AS1	0.341059	-0.00475571	0	0.002	1
C7orf77	0.341059	-0.0057971	0	0.002	1
CASR	0.341059	-0.00834646	0	0.002	1
LINC00841	0.341059	-0.0165715	0	0.002	1
LINC02624	0.341059	-0.00501377	0	0.002	1
ODF2-AS1	0.341059	-0.00588211	0	0.002	1
TFAP2A-AS2	0.341059	-0.00524032	0	0.002	1
SH3TC2	0.34113	0.0270174	0.024	0.018	1
ZNF473	0.341211	-0.0183174	0.053	0.042	1
APLNR	0.341324	0.1107	0.012	0.008	1
DNM3	0.341475	-0.00737101	0.51	0.465	1
GPIHBP1	0.341482	-0.0120543	0.002	0.006	1
SHE	0.342031	0.000260412	0.005	0.009	1
ZNF282	0.342234	-0.0822922	0.123	0.101	1
EMB	0.342302	-0.469415	0.149	0.118	1
TNR-IT1	0.342348	-0.000871161	0.005	0.002	1
TSG101	0.342662	-0.0029978	0.329	0.276	1
FAM72D	0.343328	-0.0218314	0.005	0.009	1
CHRDL2	0.343538	0.00525428	0.007	0.004	1
LINC01677	0.344306	-0.00680145	0	0.002	1
LINC02063	0.344306	-0.00491131	0	0.002	1
PCOTH	0.344306	-0.00570768	0	0.002	1
TRIM63	0.344306	-0.00733176	0	0.002	1
PYROXD2	0.34475	-0.0252694	0.043	0.034	1
ITGB1-DT	0.344834	-0.00396697	0.043	0.034	1
EOGT	0.344862	-0.13251	0.108	0.088	1
NPC2	0.344945	-0.0553575	0.048	0.058	1
GTDC1	0.345001	-0.0616387	0.459	0.46	1
PAUPAR	0.345137	0.00886701	0.012	0.018	1
RIC8B	0.345548	-0.202281	0.315	0.304	1
CAD	0.345643	-0.132164	0.079	0.087	1
CFAP54	0.34576	-0.197792	0.135	0.112	1
GALNT15	0.345806	-0.205428	0.106	0.113	1
NADSYN1	0.345842	-0.185482	0.151	0.154	1
RFESD	0.346022	-0.0144903	0.029	0.022	1
FAM27E3	0.346058	-0.0178662	0.029	0.022	1
LINC00926	0.346158	-0.0564546	0.019	0.026	1
CCNG1	0.346592	0.0454024	0.135	0.112	1
DUSP18	0.346697	0.0566312	0.094	0.077	1
PLA2R1	0.34672	-0.223743	0.089	0.097	1
ARHGEF10	0.346866	-0.174916	0.18	0.149	1
C8orf89	0.347095	-0.018615	0.014	0.01	1
MARCHF2	0.347288	-0.187177	0.13	0.135	1
UNC45B	0.347568	-0.000823449	0.002	0.001	1
DPYD-IT1	0.347594	-0.00555346	0	0.002	1
ERICD	0.347594	-0.00662356	0	0.002	1
ETV5-AS1	0.347594	-0.00532178	0	0.002	1
GAST	0.347594	-0.00577152	0	0.002	1
LINC00440	0.347594	-0.00614784	0	0.002	1
LINC01723	0.347594	-0.00459593	0	0.002	1
LINC02380	0.347594	-0.00456199	0	0.002	1
MYO1A	0.347594	-0.00762672	0	0.002	1
PBK	0.347594	-0.00994286	0	0.002	1
PLCH1-AS1	0.347594	-0.00674233	0	0.002	1
RAPSN	0.347594	-0.00560452	0	0.002	1
TESK2	0.347732	-0.118475	0.091	0.074	1
LINC02627	0.347754	-0.0019587	0.002	0.001	1
TAS2R3	0.347754	-0.00153408	0.002	0.001	1
NR2E3	0.34795	0.0473856	0.002	0.006	1
ERMARD	0.348056	-0.147381	0.156	0.127	1
ACER1	0.348166	-0.014989	0.012	0.008	1
UNKL	0.348211	-0.0842928	0.163	0.134	1
GPRC5C	0.348272	-0.0295519	0.007	0.012	1
MBNL1-AS1	0.348635	-0.121509	0.026	0.034	1
PZP	0.348688	-0.24203	0.053	0.062	1
TUBB1	0.349412	-0.0373845	0.01	0.015	1
TMIGD2	0.349638	0.00875382	0.005	0.002	1
ELN-AS1	0.349743	-0.012462	0.002	0.006	1
DENND5B-AS1	0.349748	0.0665783	0.017	0.012	1
KIF11	0.349754	-0.0247069	0.024	0.018	1
PAAF1	0.349832	-0.0759711	0.236	0.193	1
C4orf36	0.350238	-0.017975	0.019	0.014	1
TMEM225B	0.350356	-0.0100268	0.01	0.006	1
FASTKD1	0.350362	-0.240801	0.291	0.27	1
VANGL2	0.350597	0.0267892	0.065	0.052	1
MTMR4	0.350638	-0.0888997	0.26	0.21	1
TPM2	0.350646	0.155353	0.062	0.05	1
SRD5A2	0.350772	-0.00188067	0.005	0.002	1
LINC02723	0.350925	-0.00729419	0	0.002	1
LIMS1-AS1	0.350925	-0.00655888	0	0.002	1
OR2G6	0.350925	-0.00674035	0	0.002	1
F2	0.350925	-0.00699921	0	0.002	1
FAM240C	0.350925	-0.0033644	0	0.002	1
HJURP	0.350925	-0.00865107	0	0.002	1
ITIH4-AS1	0.350925	-0.00565395	0	0.002	1
LINC01747	0.350925	-0.00441081	0	0.002	1
PPP2R2B-IT1	0.350925	-0.00277608	0	0.002	1
RAB44	0.350925	-0.00432717	0	0.002	1
SAA2	0.350925	-0.00672119	0	0.002	1
IL12RB1	0.351259	-0.05525	0.014	0.021	1
MORC2	0.351444	-0.0464918	0.147	0.149	1
LARP7	0.351446	0.325322	0.245	0.209	1
RP1L1	0.351594	-0.00452094	0.007	0.004	1
ZNF140	0.351715	-0.205702	0.168	0.136	1
TK1	0.351907	-0.00620198	0.005	0.002	1
C5orf34	0.352165	0.0346905	0.043	0.034	1
NTNG1	0.352254	-0.215622	0.214	0.216	1
CCDC134	0.352315	-0.118367	0.041	0.049	1
LPIN3	0.352772	-0.0152988	0.002	0.006	1
GOLGA6L9	0.353086	-0.00833605	0.029	0.022	1
HSD17B1	0.353213	0.0298413	0.031	0.024	1
WDR60	0.353216	0.0253032	0.382	0.342	1
NBR1	0.353238	0.151684	0.284	0.243	1
UFL1-AS1	0.353497	-0.166299	0.091	0.074	1
TCF25	0.354175	0.146907	0.514	0.53	1
LINC00486	0.354273	0.18031	0.416	0.362	1
TMF1	0.354285	0.137355	0.3	0.256	1
LCN10	0.354299	-0.00541072	0	0.002	1
LINC01271	0.354299	-0.00471901	0	0.002	1
MTNR1B	0.354299	-0.00460677	0	0.002	1
NEIL3	0.354299	-0.0121421	0	0.002	1
PRRT1B	0.354299	-0.00477678	0	0.002	1
USP30-AS1	0.354299	-0.00660666	0	0.002	1
EIF4G3	0.354577	0.0347933	0.579	0.645	1
LMOD3	0.354619	-0.064466	0.019	0.026	1
LINC02067	0.355991	0.0545094	0.005	0.003	1
ACMSD	0.356005	-0.0750637	0.022	0.029	1
A3GALT2	0.356392	-0.026148	0.007	0.012	1
DCHS1	0.356708	-0.019123	0.072	0.058	1
HOGA1	0.356806	-0.0456709	0.019	0.026	1
UBE2K	0.356828	0.231195	0.567	0.529	1
ZNF79	0.357017	-0.0703229	0.053	0.061	1
FAM151A	0.357228	-0.0138929	0.012	0.018	1
FZD8	0.357567	-0.0511884	0.019	0.026	1
DCST1	0.357717	-0.0047196	0	0.002	1
LINC01799	0.357717	-0.00401479	0	0.002	1
PDCD4-AS1	0.357717	-0.00551071	0	0.002	1
ACP5	0.357717	-0.0106727	0	0.002	1
COMP	0.357717	-0.00586564	0	0.002	1
FARSA-AS1	0.357717	-0.00524058	0	0.002	1
KLRC1	0.357717	-0.0101667	0	0.002	1
LRP1-AS	0.357717	-0.00569321	0	0.002	1
OR2M2	0.357717	-0.00439852	0	0.002	1
PHOX2A	0.357717	-0.00391648	0	0.002	1
TOGARAM1	0.358085	-0.0677966	0.356	0.333	1
TMEM40	0.358273	0.0574663	0.005	0.003	1
DNAH17	0.358636	-0.032223	0.046	0.055	1
LINC00544	0.358936	-0.00165177	0.002	0.006	1
GLIPR1	0.359076	-0.127991	0.089	0.096	1
SEMA7A	0.359639	0.0486139	0.075	0.061	1
RRAS	0.359774	-0.0295624	0.01	0.015	1
ZNF524	0.360003	0.0017565	0.014	0.01	1
LINC01091	0.360614	-0.166491	0.053	0.062	1
NOXO1	0.360653	-0.00420451	0.005	0.003	1
ZFP37	0.360887	-0.00746664	0.154	0.128	1
ABHD4	0.361095	-0.0175392	0.012	0.018	1
ADAMTSL5	0.361181	-0.00630391	0	0.002	1
CLEC6A	0.361181	-0.00714442	0	0.002	1
GGN	0.361181	-0.00566725	0	0.002	1
HLTF-AS1	0.361181	-0.00545024	0	0.002	1
IL26	0.361181	-0.0160785	0	0.002	1
LINC01899	0.361181	-0.00633367	0	0.002	1
WNT8B	0.361181	-0.00386749	0	0.002	1
RORB-AS1	0.361187	-0.00665077	0.005	0.009	1
ZNHIT6	0.361197	-0.137687	0.296	0.238	1
PKNOX2	0.361253	-0.324131	0.3	0.286	1
CAAP1	0.361299	-0.063392	0.231	0.189	1
PRIMPOL	0.362171	-0.306069	0.216	0.204	1
KLHDC10	0.362192	-0.146296	0.385	0.362	1
GPR55	0.362474	-0.020983	0.01	0.006	1
CDK5RAP1	0.36272	-0.25324	0.192	0.186	1
LINC00393	0.362922	0.0587462	0.012	0.018	1
RN7SL832P	0.362924	-0.00866423	0.014	0.01	1
TRAPPC12-AS1	0.362965	-0.0364752	0.01	0.015	1
USE1	0.362987	0.0399605	0.125	0.105	1
ZNF500	0.363273	-0.144582	0.127	0.104	1
NMNAT1	0.363388	-0.0205184	0.084	0.093	1
CHST6	0.363641	0.00119271	0.034	0.026	1
TMEM62	0.363959	-0.199122	0.228	0.185	1
TNIP3	0.364009	-0.0448104	0.002	0.006	1
AOX1	0.3641	-0.0372472	0.01	0.015	1
PRKG1-AS1	0.364107	-0.0365952	0.012	0.018	1
CDRT1	0.364206	0.0263833	0.01	0.006	1
BROX	0.364388	-0.178701	0.245	0.2	1
CXXC5-AS1	0.364444	-0.00010779	0.002	0.001	1
LINC00469	0.364491	-0.000990051	0.002	0.001	1
FAM92B	0.364491	-0.00166099	0.002	0.001	1
LINC00348	0.364491	-0.00148969	0.002	0.001	1
MIR4307HG	0.364491	-0.00118989	0.002	0.001	1
PHLDB2	0.364539	-0.0758852	0.019	0.026	1
DHRS7B	0.364683	-0.270771	0.209	0.202	1
LINC02513	0.364691	-0.00649922	0	0.002	1
ACTN1-AS1	0.364691	-0.0040286	0	0.002	1
ARMS2	0.364691	-0.00575791	0	0.002	1
C1GALT1C1L	0.364691	-0.00491918	0	0.002	1
CLIC3	0.364691	-0.013396	0	0.002	1
HOXA5	0.364691	-0.00440914	0	0.002	1
HOXD-AS2	0.364691	-0.00356268	0	0.002	1
LINC02366	0.364691	-0.00396673	0	0.002	1
LINC02470	0.364691	-0.00428361	0	0.002	1
OR5H14	0.364691	-0.00575992	0	0.002	1
HAUS2	0.364847	0.00833084	0.142	0.118	1
POLL	0.364967	-0.0132701	0.115	0.096	1
PIK3IP1	0.364996	-0.222198	0.132	0.136	1
LINC01924	0.365105	0.0284989	0.019	0.014	1
NPIPA2	0.36547	-0.0073432	0.007	0.004	1
UGCG	0.366027	-0.236706	0.365	0.328	1
NEBL	0.366421	-0.352062	0.469	0.391	1
TRAPPC13	0.366841	-0.0565179	0.3	0.247	1
ANKS3	0.367308	-0.226715	0.219	0.211	1
GFM1	0.367432	-0.0132105	0.262	0.216	1
GRK3	0.367445	-0.230351	0.423	0.356	1
HEATR3	0.367682	-0.121791	0.214	0.172	1
C15orf62	0.368248	-0.00617707	0	0.002	1
H2BC11	0.368248	-0.00616251	0	0.002	1
LINC01693	0.368248	-0.00519485	0	0.002	1
LINC02176	0.368248	-0.00529034	0	0.002	1
LINC02249	0.368248	-0.00776046	0	0.002	1
LIPM	0.368248	-0.0050078	0	0.002	1
MUC7	0.368248	-0.00669681	0	0.002	1
STMND1	0.368248	-0.00482576	0	0.002	1
VGLL2	0.368248	-0.00437849	0	0.002	1
MYH7B	0.368318	-0.0648811	0.022	0.028	1
ZSCAN26	0.368788	-0.148978	0.245	0.199	1
LINC02226	0.368963	-0.0218322	0.014	0.021	1
RAB28	0.368975	-0.15369	0.332	0.314	1
POLH	0.369002	-0.259089	0.166	0.162	1
KHDC1	0.369376	-0.237032	0.204	0.167	1
RTEL1	0.369392	-0.125809	0.096	0.079	1
ZSCAN29	0.369536	0.0057174	0.067	0.055	1
SCPEP1	0.369541	-0.173884	0.231	0.188	1
LINC00538	0.369598	-0.00361488	0.005	0.003	1
KDELR3	0.37019	-0.0372141	0.022	0.016	1
CASC8	0.370951	-0.000177568	0.01	0.015	1
ZYX	0.370952	-0.105469	0.127	0.132	1
NUP50-DT	0.371345	-0.0992616	0.264	0.215	1
GGA3	0.371633	-0.0828907	0.19	0.158	1
PPM1N	0.371788	0.0880239	0.017	0.012	1
HOXA-AS3	0.371854	-0.00376663	0	0.002	1
CCL17	0.371854	-0.00639724	0	0.002	1
H2AC11	0.371854	-0.00764766	0	0.002	1
IL1A	0.371854	-0.00516949	0	0.002	1
KIAA0087	0.371854	-0.00389072	0	0.002	1
LINC01977	0.371854	-0.00306952	0	0.002	1
PKNOX2-AS1	0.371854	-0.00282747	0	0.002	1
TMEM262	0.371854	-0.00462064	0	0.002	1
RRS1-AS1	0.371971	-0.00637247	0.01	0.006	1
SNX30	0.3722	-0.154462	0.274	0.255	1
SRD5A3-AS1	0.372208	-0.0638221	0.026	0.034	1
LINC02447	0.372319	-0.0139411	0.01	0.006	1
MAG	0.372397	-0.0340224	0.007	0.012	1
LINC01569	0.372567	-0.0234531	0.007	0.012	1
STAU1	0.372591	0.0175472	0.358	0.299	1
CFAP61	0.372748	-0.0617896	0.108	0.089	1
ADGRL4	0.373048	-0.119698	0.034	0.042	1
PICART1	0.373596	-0.0287859	0.01	0.015	1
TAF1C	0.373786	-0.107354	0.12	0.126	1
CHRM5	0.374206	-0.10622	0.077	0.085	1
S1PR1	0.374233	0.0701063	0.01	0.015	1
BEND7	0.374233	-0.064289	0.091	0.1	1
TCTE3	0.374517	-0.0580804	0.048	0.038	1
AP1G1	0.374629	-0.0872347	0.358	0.332	1
ACCS	0.374667	-0.141306	0.087	0.07	1
ZNF330	0.374782	0.125919	0.132	0.111	1
SUPT6H	0.374978	-0.0891707	0.315	0.294	1
GOLGA8M	0.375144	-0.0103625	0.014	0.01	1
ARRDC3-AS1	0.375317	-0.307495	0.118	0.124	1
PPP1R14B-AS1	0.375509	-0.00480401	0	0.002	1
ACTG2	0.375509	-0.0222919	0	0.002	1
AGAP1-IT1	0.375509	-0.00322023	0	0.002	1
C9orf163	0.375509	-0.00414256	0	0.002	1
CCR4	0.375509	-0.00851373	0	0.002	1
CD79B	0.375509	-0.00843939	0	0.002	1
LINC02812	0.375509	-0.00536724	0	0.002	1
LINC02830	0.375509	-0.00388654	0	0.002	1
TNNI2	0.375509	-0.0074426	0	0.002	1
LACTB2	0.375746	-0.0591409	0.072	0.059	1
TTC21B	0.375815	0.050491	0.346	0.304	1
SCRN2	0.375859	-0.0229746	0.065	0.053	1
HAUS5	0.375919	-0.0929074	0.041	0.049	1
TIMD4	0.375934	-0.0188796	0.002	0.006	1
UTS2B	0.376389	-0.00979515	0.01	0.006	1
ANKRD53	0.376481	-0.00953827	0.031	0.024	1
SORCS3	0.376503	0.0201059	0.389	0.347	1
VPS41	0.37669	-0.0580701	0.377	0.358	1
RAB32	0.376711	-0.0893385	0.046	0.054	1
IGSF9B	0.376836	-0.300436	0.315	0.267	1
ZSCAN12	0.377039	-0.0877091	0.084	0.069	1
KLHL18	0.377234	0.0286709	0.238	0.198	1
SBF2-AS1	0.377558	-0.143547	0.087	0.094	1
TNFAIP6	0.377814	0.0229584	0.01	0.006	1
WHAMM	0.377879	-0.0983747	0.163	0.135	1
LINC02006	0.378033	-0.0612205	0.05	0.041	1
MAFF	0.378221	0.00620474	0.019	0.026	1
CLCN2	0.378302	-0.0812181	0.06	0.048	1
CCDC114	0.378533	-0.00713408	0.005	0.003	1
PEX13	0.378962	-0.128257	0.175	0.172	1
MARCHF1	0.379174	-0.0376712	0.428	0.389	1
FAM20A	0.379202	-0.175289	0.07	0.056	1
DUOX2	0.379214	-0.00633684	0	0.002	1
FMOD	0.379214	-0.00529219	0	0.002	1
GGT2	0.379214	-0.0045294	0	0.002	1
LRRC8E	0.379214	-0.00376262	0	0.002	1
SPATA3-AS1	0.379214	-0.00480527	0	0.002	1
TAFA3	0.379214	-0.0025191	0	0.002	1
ZNF606	0.379238	-0.0779005	0.142	0.117	1
NEMP1	0.379341	-0.0327867	0.103	0.085	1
COG3	0.379699	-0.169415	0.269	0.218	1
LINC02273	0.379889	0.0106734	0.002	0.001	1
LINC00571	0.37991	-0.0773386	0.103	0.087	1
CAPS2	0.38031	-0.0689906	0.238	0.233	1
JAM3	0.380343	-0.165252	0.279	0.261	1
HNRNPH3	0.380559	0.0745928	0.339	0.292	1
C16orf96	0.380793	-0.0369151	0.01	0.015	1
SLC25A34	0.381038	-0.044948	0.029	0.022	1
TATDN3	0.381116	-0.286613	0.276	0.258	1
ACR	0.381132	-0.00114287	0.002	0.001	1
JRKL-AS1	0.381132	-0.00319483	0.002	0.001	1
CARS2	0.381682	-0.173083	0.252	0.237	1
SCARF1	0.381717	-0.0484218	0.034	0.026	1
C1QTNF9	0.381913	-0.0195114	0.005	0.009	1
EHMT2-AS1	0.381948	-0.0743647	0.038	0.03	1
MTOR-AS1	0.382112	-0.0143418	0.002	0.006	1
MACROH2A1	0.382259	-0.114238	0.406	0.38	1
TNFAIP8L2	0.382945	0.0125603	0.002	0.006	1
C17orf98	0.382971	-0.0044103	0	0.002	1
CPNE8-AS1	0.382971	-0.00263934	0	0.002	1
IGF2BP1	0.382971	-0.00680286	0	0.002	1
LINC01797	0.382971	-0.0042883	0	0.002	1
MPIG6B	0.382971	-0.00426795	0	0.002	1
NLRP6	0.382971	-0.00664532	0	0.002	1
OSM	0.382971	-0.00628311	0	0.002	1
PKMYT1	0.382971	-0.0070847	0	0.002	1
SLC22A2	0.382971	-0.00475167	0	0.002	1
SMIM25	0.382971	-0.00706277	0	0.002	1
SULT1E1	0.382971	-0.00595512	0	0.002	1
BRAT1	0.382984	0.0249952	0.135	0.111	1
SPINK5	0.383212	0.0557985	0.014	0.01	1
POLR1E	0.383263	-0.0379999	0.058	0.047	1
DPH6-DT	0.384017	-0.207591	0.13	0.135	1
TOP3A	0.384963	-0.279702	0.195	0.186	1
XXYLT1-AS2	0.385012	-0.0154452	0.005	0.009	1
JKAMP	0.385188	0.00378386	0.212	0.177	1
RASL11A	0.385305	-0.0143013	0.002	0.006	1
MFSD10	0.385442	-0.0792183	0.132	0.137	1
IGFBP7-AS1	0.38631	-0.0124604	0.012	0.018	1
SMAD5	0.386452	-0.0956453	0.269	0.218	1
ANGPTL8	0.386781	-0.00359562	0	0.002	1
C9orf152	0.386781	-0.00738636	0	0.002	1
FZD10-AS1	0.386781	-0.00479182	0	0.002	1
LINC01796	0.386781	-0.00463898	0	0.002	1
LINC02166	0.386781	-0.0052734	0	0.002	1
MS4A5	0.386781	-0.00364233	0	0.002	1
TTR	0.386781	-0.00513314	0	0.002	1
SERPINF2	0.386824	-0.0471353	0.019	0.026	1
HRNR	0.386907	-0.0319015	0.01	0.015	1
FAM66E	0.387001	-0.00196748	0.005	0.003	1
URI1	0.387124	-0.0398336	0.389	0.381	1
PCLAF	0.387191	-0.0214535	0.014	0.01	1
SIX4	0.387282	-0.0191905	0.019	0.014	1
KCTD21-AS1	0.387363	-0.11218	0.043	0.051	1
POLR1A	0.387461	-0.173148	0.214	0.203	1
TTC13	0.387562	-0.218465	0.274	0.222	1
RAD54B	0.387595	-0.0566925	0.024	0.031	1
TEX49	0.387867	0.0320297	0.007	0.004	1
MBD4	0.387935	-0.0798552	0.221	0.183	1
OGA	0.388012	0.231982	0.538	0.5	1
LINC02525	0.38819	0.0128992	0.01	0.006	1
APOBEC3A	0.388361	-0.012198	0.002	0.006	1
ACTA2-AS1	0.388401	-0.0148933	0.01	0.006	1
CNOT8	0.388601	-0.106276	0.178	0.147	1
NMNAT3	0.389029	-0.210731	0.2	0.166	1
OLAH	0.389029	0.00233435	0.002	0.006	1
TJP1	0.389264	-0.107492	0.438	0.422	1
PRPF40A	0.389339	0.122189	0.377	0.349	1
LINC01508	0.389421	-0.0278131	0.005	0.009	1
MAGI2	0.389761	0.0703	0.531	0.506	1
PRSS23	0.389775	-0.106714	0.142	0.119	1
SPEN	0.390221	0.00321598	0.385	0.364	1
GRXCR1	0.390277	0.019608	0.01	0.006	1
BNC1	0.390644	-0.00376326	0	0.002	1
BOLL	0.390644	-0.00482403	0	0.002	1
E2F8	0.390644	-0.00509372	0	0.002	1
EPS8L1	0.390644	-0.0036185	0	0.002	1
FAM3D	0.390644	-0.00669592	0	0.002	1
KRT20	0.390644	-0.0034359	0	0.002	1
LINC01978	0.390644	-0.00510166	0	0.002	1
LINC02266	0.390644	-0.00639168	0	0.002	1
SUOX	0.390646	-0.0109869	0.075	0.061	1
PPP1R16A	0.390798	0.0155803	0.067	0.056	1
GMPS	0.390918	-0.0411581	0.276	0.228	1
ITIH2	0.390995	-0.0227199	0.014	0.02	1
ZNF736	0.391045	-0.189389	0.267	0.217	1
FBXL18	0.391304	0.0596583	0.224	0.188	1
LTBP3	0.391419	-0.217378	0.216	0.205	1
LINC01844	0.391523	-0.0195766	0.019	0.014	1
EPHA1	0.391627	0.0160452	0.005	0.009	1
GRIK1	0.391638	0.5243	0.192	0.217	1
HAS2-AS1	0.391957	-0.0342449	0.036	0.044	1
PCDHB3	0.392127	0.116079	0.024	0.018	1
ZNF750	0.392166	-0.0233746	0.005	0.009	1
PCDHGA6	0.392248	-0.118947	0.041	0.048	1
NF2	0.392465	-0.216996	0.255	0.206	1
FUBP3	0.392643	-0.111422	0.296	0.276	1
LINC02484	0.393043	0.0508936	0.005	0.003	1
CLN6	0.393247	-0.128956	0.118	0.097	1
ZNF627	0.393335	-0.0564585	0.089	0.097	1
POPDC2	0.393418	-0.0176231	0.017	0.012	1
ELK4	0.39393	-0.100246	0.173	0.142	1
NPEPL1	0.394371	-0.203865	0.171	0.168	1
AXDND1	0.394528	0.0342932	0.022	0.016	1
FAM87B	0.394563	-0.00305157	0	0.002	1
FCER1A	0.394563	-0.00803303	0	0.002	1
C4BPB	0.394563	-0.00529011	0	0.002	1
DNAAF3	0.394563	-0.00297507	0	0.002	1
H2AC19	0.394563	-0.00465607	0	0.002	1
IL17B	0.394563	-0.00611547	0	0.002	1
OR52N1	0.394563	-0.00393489	0	0.002	1
POU5F1B	0.394563	-0.00270813	0	0.002	1
PVRIG	0.394563	-0.00358219	0	0.002	1
SH2D1B	0.394563	-0.00540569	0	0.002	1
SLC35G6	0.394563	-0.00429023	0	0.002	1
TSLP	0.394563	-0.0033383	0	0.002	1
TMEM252-DT	0.394646	0.113866	0.012	0.008	1
OR52I1	0.394703	-0.0151963	0.002	0.005	1
AMN	0.394776	-0.00171602	0.005	0.003	1
FAM126A	0.395412	-0.163604	0.192	0.191	1
HSD17B8	0.395476	-0.0174732	0.007	0.012	1
MAN1A1	0.395741	-0.406124	0.303	0.25	1
NSMCE4A	0.39582	-0.0685248	0.094	0.101	1
LINC02788	0.396148	-0.00290123	0.005	0.003	1
LINC01671	0.39624	-0.00638976	0.005	0.003	1
SEC23B	0.396492	-0.0872056	0.175	0.146	1
ALG3	0.396535	0.0447673	0.06	0.05	1
SLC6A13	0.396612	-0.0151582	0.022	0.016	1
ZNF16	0.396632	-0.192448	0.077	0.083	1
LAMA1	0.396742	0.124345	0.019	0.026	1
LINC00457	0.397111	-0.0436172	0.031	0.024	1
MIR31HG	0.397164	-0.0473351	0.043	0.052	1
GPR176-DT	0.397277	0.000151854	0.002	0.001	1
KANSL1-AS1	0.39734	-0.031782	0.01	0.014	1
CFAP299	0.397375	-1.0426	0.094	0.077	1
EVI5L	0.397442	-0.124139	0.159	0.131	1
CD300E	0.397616	-0.00309186	0.002	0.001	1
PRODH2	0.397616	-0.00239502	0.002	0.001	1
SLC9B1	0.397624	-0.1399	0.055	0.063	1
ARHGEF16	0.397664	-0.000778426	0.002	0.001	1
C16orf78	0.397664	-0.00261724	0.002	0.001	1
MALSU1	0.397806	0.0267376	0.221	0.185	1
ARHGEF5	0.397993	-0.0131332	0.002	0.005	1
ZNF212	0.398395	-0.128936	0.103	0.085	1
AURKB	0.398538	-0.00730119	0	0.002	1
CLEC18C	0.398538	-0.00348909	0	0.002	1
FAM243B	0.398538	-0.0038597	0	0.002	1
OR56B1	0.398538	-0.00467512	0	0.002	1
C9orf131	0.398683	0.0238635	0.002	0.005	1
IFI27	0.3987	-0.0598246	0.005	0.009	1
METTL2B	0.398783	-0.267591	0.233	0.216	1
DNAJB7	0.398971	-0.0302708	0.007	0.012	1
SAMD11	0.399268	0.000924835	0.01	0.006	1
NBAT1	0.399352	-0.0288627	0.017	0.012	1
OSGIN1	0.399766	-0.00253767	0.01	0.006	1
ZAN	0.399926	0.00718975	0.01	0.006	1
ASB14	0.399996	-0.0094557	0.036	0.043	1
EPHB4	0.400087	0.0491513	0.005	0.009	1
RSPH6A	0.400742	0.0430246	0.007	0.004	1
KNTC1	0.400999	-0.187444	0.077	0.083	1
BMS1	0.40105	0.000406892	0.272	0.226	1
DPP4	0.401208	-0.122147	0.031	0.038	1
UBL3	0.401252	0.194534	0.438	0.382	1
CUL1	0.402227	-0.0855361	0.392	0.371	1
TSSK4	0.402572	-0.003391	0	0.002	1
BTN1A1	0.402572	-0.00584947	0	0.002	1
CCDC42	0.402572	-0.00561516	0	0.002	1
FITM1	0.402572	-0.00404088	0	0.002	1
LINC00606	0.402572	-0.00250388	0	0.002	1
LINC01455	0.402572	-0.00476517	0	0.002	1
LINC02457	0.402572	-0.00538553	0	0.002	1
MAGI2-AS1	0.402572	-0.00305337	0	0.002	1
MYL4	0.402572	-0.00498531	0	0.002	1
PRAP1	0.402572	-0.00444389	0	0.002	1
TM4SF4	0.402572	-0.00452894	0	0.002	1
ASTE1	0.402693	-0.0981543	0.072	0.078	1
SEC24C	0.403096	-0.150681	0.18	0.148	1
ETNPPL	0.403181	-0.00841873	0.01	0.015	1
CENPQ	0.403548	0.078572	0.046	0.054	1
PTGFRN	0.404035	0.0709223	0.132	0.113	1
PTPN21	0.404216	-0.194581	0.137	0.14	1
TRAF2	0.404411	-0.0464456	0.065	0.053	1
LINC01366	0.404819	-0.00497962	0.005	0.003	1
ARMC3	0.404964	-0.0325269	0.053	0.043	1
EML1	0.405736	-0.00560848	0.279	0.235	1
LINC02336	0.406165	-0.0108372	0.01	0.006	1
PDCD4	0.406258	-0.00127798	0.37	0.309	1
ASB4	0.406665	-0.00429522	0	0.002	1
CYP2A7	0.406665	-0.00353787	0	0.002	1
FABP9	0.406665	-0.00348035	0	0.002	1
LINC00437	0.406665	-0.00307075	0	0.002	1
LINC01609	0.406665	-0.00754693	0	0.002	1
LINC01936	0.406665	-0.0033022	0	0.002	1
LINC02724	0.406665	-0.00437012	0	0.002	1
MZB1	0.406665	-0.00928949	0	0.002	1
OR2A12	0.406665	-0.00306541	0	0.002	1
PLA2G12B	0.406665	-0.0033578	0	0.002	1
ZBTB48	0.406745	-0.177925	0.096	0.101	1
INTS6-AS1	0.406922	-0.0259969	0.089	0.074	1
HEXD	0.407486	-0.243393	0.127	0.129	1
N4BP1	0.407542	-0.0543671	0.339	0.316	1
EIF3B	0.407596	0.136157	0.252	0.215	1
DPH7	0.407941	-0.0481327	0.132	0.135	1
RIT1	0.408098	0.0276659	0.089	0.097	1
TIPIN	0.408702	-0.239934	0.139	0.139	1
H2BC4	0.40954	-0.0238095	0.005	0.008	1
TSBP1-AS1	0.409573	-0.240407	0.18	0.186	1
LIN7A	0.409587	0.0759595	0.228	0.208	1
GPR39	0.409649	-0.100233	0.067	0.056	1
PER3	0.410169	-0.374314	0.26	0.242	1
PGLS	0.4104	-0.131527	0.125	0.131	1
CCR7	0.410819	-0.011709	0	0.002	1
DPYD-AS2	0.410819	-0.00518434	0	0.002	1
FIGLA	0.410819	-0.00438224	0	0.002	1
HHIPL2	0.410819	-0.00403284	0	0.002	1
IL4	0.410819	-0.00340663	0	0.002	1
LINC02452	0.410819	-0.00449326	0	0.002	1
LINC02702	0.410819	-0.0049639	0	0.002	1
LPO	0.410819	-0.00370914	0	0.002	1
MIR1-1HG-AS1	0.410819	-0.00276241	0	0.002	1
MNX1-AS2	0.410819	-0.00538556	0	0.002	1
SAA1	0.410819	-0.00775901	0	0.002	1
SLC25A34-AS1	0.410819	-0.00447253	0	0.002	1
SLC25A48-AS1	0.410819	-0.003672	0	0.002	1
TNFRSF17	0.410819	-0.00370221	0	0.002	1
NLRP12	0.410967	0.0120613	0.014	0.01	1
CTXND2	0.41113	-0.0133471	0.002	0.005	1
PRKCD	0.411199	-0.20148	0.089	0.095	1
CD7	0.411773	-0.0268007	0.002	0.005	1
MBD3	0.411778	0.0584597	0.151	0.129	1
ZNF337-AS1	0.411793	-0.347517	0.183	0.174	1
RAMP2-AS1	0.411888	0.000146138	0.036	0.029	1
USP47	0.412004	-0.0105314	0.454	0.464	1
LMBRD1	0.412078	-0.110178	0.375	0.362	1
ITSN1	0.412477	0.00339226	0.464	0.464	1
KATNAL2	0.412549	-0.20782	0.135	0.137	1
YME1L1	0.412715	-0.150692	0.389	0.366	1
MFAP3L	0.412881	-0.219348	0.185	0.183	1
HTRA3	0.41344	-0.00179522	0.002	0.001	1
JUP	0.413701	-0.0514466	0.041	0.033	1
LINC01629	0.413978	-0.000655101	0.002	0.001	1
LINC01787	0.413978	-0.00244294	0.002	0.001	1
LINC01858	0.413991	-0.00355322	0.005	0.003	1
LINC01121	0.41406	0.0293823	0.005	0.008	1
DDIT4-AS1	0.414507	-0.0131457	0.002	0.005	1
KRT80	0.415035	-0.00288464	0	0.002	1
SLIT1-AS1	0.415035	-0.00313879	0	0.002	1
FAM230J	0.415035	-0.00238885	0	0.002	1
HRC	0.415035	-0.00365203	0	0.002	1
IBSP	0.415035	-0.00390958	0	0.002	1
LGSN	0.415035	-0.00548797	0	0.002	1
LINC00330	0.415035	-0.00439665	0	0.002	1
LINC00678	0.415035	-0.00298608	0	0.002	1
LINC01195	0.415035	-0.00333	0	0.002	1
PRKCZ-AS1	0.415035	-0.00275892	0	0.002	1
SALRNA2	0.415035	-0.0045461	0	0.002	1
SLX1B	0.415035	-0.00308739	0	0.002	1
SNAP47-AS1	0.415035	-0.00492915	0	0.002	1
TMPRSS6	0.415035	-0.00395507	0	0.002	1
RBM43	0.415051	-0.0351477	0.06	0.05	1
AP4M1	0.415149	-0.161447	0.099	0.104	1
FUT10	0.415165	-0.211742	0.125	0.127	1
ADORA2B	0.415863	0.0404848	0.012	0.017	1
MYO6	0.416358	-0.0710023	0.385	0.33	1
FAN1	0.416451	-0.10761	0.243	0.201	1
APOC1	0.417129	-0.0452093	0.048	0.057	1
LINC01586	0.417473	-0.0825467	0.029	0.035	1
MYH14	0.417487	-0.125757	0.099	0.105	1
NUP93	0.417547	-0.158171	0.279	0.233	1
COL7A1	0.417555	-0.0319125	0.06	0.049	1
AP4S1	0.417689	-0.199226	0.284	0.233	1
ADGRD1	0.417986	-0.219884	0.034	0.026	1
LMAN2L	0.418327	-0.149339	0.18	0.146	1
ZAR1	0.41901	-0.0052395	0.01	0.006	1
NTN5	0.41903	-0.0155237	0.012	0.008	1
COL18A1-AS1	0.419316	-0.00346885	0	0.002	1
CYP11A1	0.419316	-0.00291292	0	0.002	1
CYP4B1	0.419316	-0.00455986	0	0.002	1
DNASE2B	0.419316	-0.00309724	0	0.002	1
MARCO	0.419316	-0.00537922	0	0.002	1
RPS6KB2-AS1	0.419316	-0.00467036	0	0.002	1
S100A9	0.419316	-0.0068991	0	0.002	1
SCAANT1	0.419316	-0.00425195	0	0.002	1
SHISAL2B	0.419316	-0.00304686	0	0.002	1
SIRPG-AS1	0.419316	-0.00852793	0	0.002	1
UBE2C	0.419316	-0.0054377	0	0.002	1
ABCC11	0.41947	-0.032675	0.01	0.014	1
LINC02453	0.419927	-0.0159072	0.01	0.006	1
RPP38	0.420046	-0.216024	0.173	0.169	1
LINC02542	0.420081	-0.0750161	0.036	0.043	1
MTMR11	0.420454	-0.0251127	0.024	0.031	1
ZCCHC9	0.420636	-0.106715	0.132	0.135	1
HECTD4	0.420764	0.0437806	0.471	0.471	1
PPM1M	0.420785	0.0932432	0.022	0.028	1
SGK2	0.420963	-0.0335132	0.019	0.025	1
PIWIL3	0.42099	0.000188958	0.005	0.003	1
STX6	0.421015	-0.0946483	0.344	0.288	1
MGAM2	0.421332	-0.0137824	0.002	0.005	1
PEX5L-AS1	0.422276	-0.0331383	0.007	0.011	1
MED11	0.422452	-0.0689259	0.084	0.07	1
DDX19A	0.423101	-0.00131054	0.224	0.187	1
CLEC18A	0.423261	-0.012312	0.002	0.005	1
TVP23A	0.423397	-0.211067	0.281	0.228	1
AGXT2	0.423662	-0.00407201	0	0.002	1
KREMEN2	0.423662	-0.00418823	0	0.002	1
LINC01189	0.423662	-0.00369903	0	0.002	1
LINC01685	0.423662	-0.00511267	0	0.002	1
MS4A15	0.423662	-0.00450891	0	0.002	1
OR10G3	0.423662	-0.00413695	0	0.002	1
TULP1	0.423662	-0.00387727	0	0.002	1
PPP2R5C	0.425275	0.0594708	0.471	0.469	1
NOP2	0.425349	-0.17804	0.084	0.089	1
LINC01934	0.425509	-0.433619	0.038	0.045	1
FBXO7	0.425655	0.0322181	0.221	0.185	1
GDPGP1	0.425768	-0.0111772	0.041	0.033	1
ZNF501	0.426226	-0.0205101	0.036	0.029	1
YBEY	0.426235	-0.111678	0.108	0.09	1
PTPRG-AS1	0.426321	-0.212343	0.127	0.131	1
ZNF649-AS1	0.426449	-0.0539593	0.017	0.022	1
ZNF503-AS1	0.427115	0.0785737	0.029	0.023	1
ERP44	0.427182	-0.142268	0.344	0.318	1
ADAMTS5	0.427294	-0.00261574	0.014	0.02	1
B3GNT10	0.427755	-0.0161666	0.014	0.01	1
PODN	0.42803	-0.027842	0.022	0.016	1
H2BC9	0.428076	-0.00419531	0	0.002	1
CYP27B1	0.428076	-0.00307045	0	0.002	1
FAM225B	0.428076	-0.00268379	0	0.002	1
KCNJ15	0.428076	-0.00356847	0	0.002	1
LINC00398	0.428076	-0.00563817	0	0.002	1
LINC00868	0.428076	-0.00343964	0	0.002	1
LINC02378	0.428076	-0.00321689	0	0.002	1
SERINC4	0.428076	-0.00462017	0	0.002	1
SLCO6A1	0.428076	-0.00826883	0	0.002	1
TMEM217	0.428076	-0.00439868	0	0.002	1
ZRANB3	0.428092	-0.274276	0.308	0.292	1
ELOVL1	0.428208	-0.00249556	0.024	0.03	1
ARHGAP35	0.428375	0.086542	0.466	0.417	1
NFYA	0.428528	-0.119305	0.058	0.065	1
CLK3	0.428636	-0.167931	0.082	0.088	1
HPN-AS1	0.428837	-0.0295918	0.014	0.02	1
LPP-AS2	0.42991	-0.0114645	0.005	0.008	1
LEKR1	0.430026	-0.0921927	0.036	0.043	1
RAD21-AS1	0.43036	-0.00301048	0.002	0.001	1
TSEN15	0.430514	0.209433	0.233	0.196	1
SPRYD4	0.430737	-0.0277771	0.082	0.069	1
PDYN-AS1	0.430916	-0.0185418	0.012	0.008	1
HNRNPD	0.432026	0.126859	0.409	0.386	1
PPIL2	0.432384	-0.187508	0.245	0.199	1
SLC23A3	0.432437	0.0579189	0.002	0.005	1
DNAH17-AS1	0.43256	-0.00350037	0	0.001	1
LINC00514	0.43256	-0.00462615	0	0.001	1
ADH1A	0.43256	-0.00311246	0	0.001	1
CDC20	0.43256	-0.00747906	0	0.001	1
HIGD2B	0.43256	-0.00353832	0	0.001	1
KCNQ1-AS1	0.43256	-0.00499406	0	0.001	1
LCN6	0.43256	-0.00620409	0	0.001	1
MPL	0.43256	-0.00321953	0	0.001	1
OSR1	0.43256	-0.00467102	0	0.001	1
SMCO3	0.43256	-0.00433624	0	0.001	1
SOX17	0.43256	-0.00339615	0	0.001	1
CHRNB4	0.432887	-0.0208301	0.005	0.008	1
KCNE2	0.433158	-0.0192183	0.01	0.014	1
LINC01711	0.433251	0.00284434	0.007	0.005	1
RNASEH2B-AS1	0.433405	-0.0965332	0.062	0.052	1
LINC02251	0.433534	-0.0184228	0.014	0.02	1
NARF	0.434033	-0.0425386	0.231	0.193	1
MSMP	0.434189	-0.039654	0.002	0.005	1
CSNK2A1	0.434212	0.369145	0.404	0.362	1
BHLHE40-AS1	0.434517	-0.0516708	0.041	0.033	1
VEZT	0.434848	-0.094093	0.409	0.402	1
LINC01184	0.434891	-0.00748954	0.356	0.318	1
ZFAND4	0.435012	-0.157573	0.139	0.139	1
DDX47	0.435021	-0.0273161	0.01	0.014	1
HERC1	0.435104	0.125644	0.517	0.558	1
FAT2	0.435225	-0.0714417	0.024	0.03	1
ST6GALNAC1	0.435414	-0.0192779	0.002	0.005	1
EDRF1	0.435429	-0.166081	0.262	0.215	1
CCDC174	0.436252	-0.171832	0.175	0.146	1
H3C12	0.437115	-0.00514004	0	0.001	1
LRRC70	0.437115	-0.00239074	0	0.001	1
MYLK2	0.437115	-0.00337714	0	0.001	1
BTG4	0.437115	-0.00163533	0	0.001	1
COX4I2	0.437115	-0.00589988	0	0.001	1
CSE1L-AS1	0.437115	-0.00373737	0	0.001	1
DAZL	0.437115	-0.00384338	0	0.001	1
GK3P	0.437115	-0.00418831	0	0.001	1
GNRH2	0.437115	-0.00258623	0	0.001	1
GPC5-IT1	0.437115	-0.00234936	0	0.001	1
GPR84	0.437115	-0.00535523	0	0.001	1
HSD17B3-AS1	0.437115	-0.00317349	0	0.001	1
IAPP	0.437115	-0.00303865	0	0.001	1
LINC00363	0.437115	-0.00220244	0	0.001	1
LINC00392	0.437115	-0.00498504	0	0.001	1
LINC02042	0.437115	-0.00428438	0	0.001	1
LINC02493	0.437115	-0.00396823	0	0.001	1
MTUS2-AS1	0.437115	-0.00464077	0	0.001	1
PTOV1-AS2	0.437115	-0.0031783	0	0.001	1
SLC17A3	0.437115	-0.00464192	0	0.001	1
SPINK2	0.437115	-0.00279204	0	0.001	1
SUSD2	0.437115	-0.00304123	0	0.001	1
OLFML2B	0.437458	-0.122741	0.038	0.045	1
GNPAT	0.437461	-0.152697	0.188	0.155	1
CTSB	0.437575	-0.686281	0.486	0.395	1
RAD51	0.437635	-0.0331019	0.01	0.014	1
NUDT22	0.438068	-0.075692	0.079	0.087	1
ASH1L-AS1	0.438256	-0.0227823	0.024	0.019	1
ILF3	0.438378	0.12363	0.349	0.296	1
APC2	0.438413	-0.260361	0.274	0.254	1
TRIM61	0.438602	-0.0249826	0.014	0.01	1
CDA	0.43904	-0.0206708	0.002	0.005	1
ZNRF2	0.439072	-0.508962	0.262	0.239	1
RBKS	0.439078	-0.272041	0.142	0.141	1
KCND2	0.439376	-0.488177	0.476	0.379	1
CARD19	0.440029	-0.0368617	0.113	0.096	1
ZMAT3	0.440339	-0.110118	0.409	0.369	1
RPS6KA2-IT1	0.440501	-0.0133234	0.005	0.008	1
GPC6	0.440518	-0.057414	0.175	0.19	1
LINC01873	0.440898	-0.0041099	0.005	0.003	1
LCT	0.44093	-0.00637835	0.005	0.003	1
LINC01209	0.440962	-0.0062957	0.005	0.003	1
VSTM1	0.440993	-0.0068709	0.005	0.003	1
PHGDH	0.441236	0.036778	0.024	0.03	1
NR2C2	0.441434	-0.0518121	0.337	0.319	1
SZT2	0.441703	-0.29019	0.197	0.186	1
C19orf67	0.441743	-0.00330136	0	0.001	1
GJA4	0.441743	-0.00384204	0	0.001	1
HCG15	0.441743	-0.00345724	0	0.001	1
IGHG4	0.441743	-0.0099594	0	0.001	1
LINC00305	0.441743	-0.00354496	0	0.001	1
LINC00687	0.441743	-0.00323182	0	0.001	1
LINC02323	0.441743	-0.00665141	0	0.001	1
LINC02548	0.441743	-0.00374247	0	0.001	1
LMOD2	0.441743	-0.00264648	0	0.001	1
MFAP4	0.441743	-0.00646804	0	0.001	1
PIWIL1	0.441743	-0.00335031	0	0.001	1
PPP1R3A	0.441743	-0.00459061	0	0.001	1
TECTB	0.441743	-0.00226214	0	0.001	1
TEX38	0.441743	-0.00362419	0	0.001	1
TNS4	0.441743	-0.00370083	0	0.001	1
WDR86-AS1	0.441743	-0.00534913	0	0.001	1
MOB3B	0.442102	-0.199452	0.197	0.192	1
COPB1	0.442263	0.0173285	0.327	0.27	1
RCC1	0.442529	-0.105742	0.062	0.052	1
WDR25	0.442551	-0.170706	0.168	0.141	1
LYPLAL1-AS1	0.442653	-0.0502282	0.017	0.022	1
ZNF691	0.443594	-0.0264937	0.022	0.028	1
GPR35	0.443689	-0.0332829	0.01	0.014	1
ACOT6	0.443833	-0.0510695	0.017	0.022	1
CSTF3	0.444191	-0.147657	0.349	0.33	1
TRPM2-AS	0.444517	-0.00298798	0.007	0.011	1
EPB41L4A-DT	0.444564	0.045052	0.002	0.001	1
MARK2	0.444668	-0.182903	0.322	0.294	1
DNASE1L3	0.444862	0.0180792	0.002	0.001	1
SMPD2	0.445298	0.032312	0.019	0.015	1
LINC00265	0.445374	-0.0366938	0.089	0.075	1
MYLK-AS1	0.445603	-0.0615406	0.07	0.076	1
SPAG8	0.445637	-0.0458034	0.019	0.025	1
MYO3B-AS1	0.445907	-0.0127676	0.01	0.007	1
LINC01972	0.446207	-0.00169298	0.002	0.001	1
DCAF12	0.44621	-0.131919	0.125	0.127	1
CETP	0.446325	-0.0136629	0.002	0.005	1
PAPPA-AS2	0.446357	-0.000585174	0.002	0.001	1
ADNP	0.446389	0.0750088	0.447	0.43	1
ASB15	0.446447	-0.00290792	0	0.001	1
IZUMO2	0.446447	-0.00253119	0	0.001	1
LINC01532	0.446447	-0.00463123	0	0.001	1
LINC01641	0.446447	-0.0029348	0	0.001	1
LINC02344	0.446447	-0.00229195	0	0.001	1
LINCADL	0.446447	-0.00330062	0	0.001	1
LIVAR	0.446447	-0.0029749	0	0.001	1
MSX2	0.446447	-0.00265118	0	0.001	1
TSPYL6	0.446447	-0.00223444	0	0.001	1
ZP1	0.446447	-0.00414609	0	0.001	1
CALML3-AS1	0.446507	-0.0028407	0.002	0.001	1
LINC00587	0.446507	-0.00175549	0.002	0.001	1
LINC01191	0.44749	-0.0795312	0.029	0.035	1
GJA1	0.447567	0.294841	0.053	0.046	1
B3GNT6	0.447614	0.000145251	0.005	0.003	1
MAP3K7	0.447827	-0.208837	0.31	0.289	1
PUS10	0.448015	-0.23619	0.144	0.143	1
POT1	0.448073	-0.193355	0.228	0.215	1
NIPAL4	0.448218	-0.0177972	0.005	0.008	1
C11orf45	0.448236	-0.0228265	0.005	0.008	1
LINC01607	0.448708	-0.0186035	0.017	0.012	1
ARHGAP8	0.44897	-0.0682373	0.034	0.04	1
ETV7	0.449547	-0.0168705	0.007	0.011	1
TMEM265	0.450469	-0.0858783	0.048	0.039	1
SLC9C1	0.450716	-0.0195048	0.017	0.013	1
LINC00324	0.450842	-0.0365471	0.022	0.017	1
RNF168	0.451218	-0.164907	0.26	0.215	1
SLC5A1	0.451229	-0.00408193	0	0.001	1
ADGRF2	0.451229	-0.00234545	0	0.001	1
FOXF1	0.451229	-0.00434915	0	0.001	1
LINC01802	0.451229	-0.00336183	0	0.001	1
LINC02538	0.451229	-0.00209043	0	0.001	1
SUCNR1	0.451229	-0.00382872	0	0.001	1
UPK1A	0.451229	-0.00317602	0	0.001	1
LINC02306	0.451729	-0.0337257	0.046	0.037	1
TICRR	0.451811	-0.0117596	0.01	0.007	1
GMEB1	0.45193	0.104046	0.123	0.105	1
NAV2-AS2	0.452307	-0.00779226	0.014	0.011	1
SLC4A5	0.452715	-0.0728664	0.101	0.085	1
SHROOM1	0.453644	-0.0561836	0.034	0.04	1
RAB8B	0.4537	-0.134556	0.31	0.291	1
MPPED2-AS1	0.453723	-0.0475909	0.019	0.025	1
ZNF875	0.453755	-0.27116	0.257	0.236	1
SLC30A2	0.453771	-0.012187	0.002	0.005	1
ZNF669	0.453778	-0.0691612	0.055	0.046	1
SKA3	0.45382	-0.0146235	0.002	0.005	1
ZNF641	0.453959	-0.152808	0.137	0.138	1
ZNF680	0.454175	-0.205963	0.243	0.229	1
PRKAR2A	0.454191	-0.067438	0.358	0.302	1
HAUS1	0.454263	-0.0940543	0.067	0.074	1
GORASP1	0.454267	-0.0647364	0.087	0.093	1
NBPF15	0.454439	-0.178399	0.147	0.121	1
EXOG	0.454863	-0.310653	0.243	0.223	1
LRSAM1	0.454916	-0.162432	0.24	0.229	1
TRIM16L	0.455867	-0.0640109	0.058	0.048	1
CTSZ	0.456069	-0.0789385	0.046	0.037	1
EXTL3-AS1	0.456078	-0.0401731	0.022	0.027	1
CYP8B1	0.456092	-0.00398128	0	0.001	1
CXCR2	0.456092	-0.00457153	0	0.001	1
LINC00702	0.456092	-0.00369115	0	0.001	1
LINC01259	0.456092	-0.00398193	0	0.001	1
LINC01381	0.456092	-0.00283867	0	0.001	1
LINC01525	0.456092	-0.00402341	0	0.001	1
LINC01775	0.456092	-0.00264726	0	0.001	1
LINC02191	0.456092	-0.00317788	0	0.001	1
LINC02533	0.456092	-0.00455214	0	0.001	1
LYZL1	0.456092	-0.00412036	0	0.001	1
MTRNR2L3	0.456092	-0.00275382	0	0.001	1
MUCL3	0.456092	-0.00581551	0	0.001	1
NMRK2	0.456092	-0.00314275	0	0.001	1
RGS21	0.456092	-0.0044838	0	0.001	1
RNF113B	0.456092	-0.00436544	0	0.001	1
ZNF679	0.456092	-0.00287341	0	0.001	1
MGMT	0.456107	-0.318343	0.214	0.202	1
CD274	0.456184	-0.036994	0.031	0.025	1
LRRN4CL	0.456569	-0.00774102	0.007	0.005	1
MAGI1-AS1	0.456683	-0.0305237	0.019	0.025	1
ZNF502	0.456798	0.000805741	0.075	0.063	1
WFDC3	0.457339	-0.00798764	0.012	0.009	1
TMED5	0.457438	0.220852	0.175	0.152	1
HSD3B7	0.457439	-0.0259151	0.01	0.014	1
APOL1	0.457444	-0.0274692	0.01	0.014	1
THTPA	0.457547	-0.0126464	0.002	0.005	1
TMEM79	0.458098	-0.0467994	0.017	0.022	1
POFUT2	0.458169	-0.117766	0.084	0.07	1
SNX5	0.45833	0.00840738	0.171	0.146	1
NWD1	0.45873	0.0254665	0.031	0.038	1
CYB5B	0.458773	0.0788076	0.267	0.222	1
POU5F2	0.459276	-0.141827	0.06	0.066	1
CDH4	0.45932	-0.0450648	0.317	0.28	1
ZNF761	0.460098	-0.0520314	0.036	0.029	1
PDZD8	0.460561	0.118701	0.31	0.261	1
CNN3	0.460693	-0.0305394	0.173	0.175	1
GOLGA8J	0.461037	-0.00294893	0	0.001	1
C4A	0.461037	-0.00254297	0	0.001	1
EHF	0.461037	-0.00657584	0	0.001	1
FMO1	0.461037	-0.00422672	0	0.001	1
LBX2	0.461037	-0.00238731	0	0.001	1
LINC00382	0.461037	-0.00236579	0	0.001	1
LINC00705	0.461037	-0.00280638	0	0.001	1
LINC01127	0.461037	-0.00251907	0	0.001	1
LINC01744	0.461037	-0.00448685	0	0.001	1
LINC02357	0.461037	-0.00683412	0	0.001	1
NOTCH2NLB	0.461037	-0.00215248	0	0.001	1
OR1L6	0.461037	-0.00284666	0	0.001	1
OR2A25	0.461037	-0.00483918	0	0.001	1
OR4F15	0.461037	-0.00353505	0	0.001	1
PKDREJ	0.461037	-0.00231915	0	0.001	1
STRA8	0.461037	-0.00282536	0	0.001	1
PROM1	0.462026	-0.0270565	0.01	0.014	1
RIC3	0.462053	-0.342839	0.327	0.293	1
MUC17	0.462159	-0.000915235	0.002	0.001	1
ARHGAP40	0.46236	-0.0013674	0.002	0.001	1
SFTA2	0.46236	-0.000690176	0.002	0.001	1
ZNF18	0.462457	-0.0801428	0.048	0.054	1
GDF11	0.462802	0.0150174	0.101	0.086	1
CABP7	0.463352	-0.0379931	0.014	0.019	1
INO80D	0.463693	0.0106213	0.337	0.309	1
SOD3	0.464244	0.0610502	0.01	0.014	1
MYBL2	0.4646	0.0592432	0.005	0.003	1
TLN1	0.464606	0.214468	0.159	0.137	1
RNH1	0.464944	-0.125418	0.202	0.195	1
SNHG12	0.465095	-0.13449	0.077	0.064	1
VTN	0.465115	0.0023381	0.005	0.003	1
ARHGEF19	0.465306	-0.0119101	0.002	0.005	1
CIDEB	0.465536	0.0108353	0.007	0.005	1
PES1	0.465666	-0.00948579	0.091	0.078	1
PACRG-AS2	0.465802	-0.0114998	0.002	0.005	1
TTF2	0.466052	-0.209001	0.108	0.112	1
ASTL	0.466067	-0.00531446	0	0.001	1
FAM83G	0.466067	-0.00406356	0	0.001	1
PCDHA2	0.466067	-0.00251146	0	0.001	1
CELA1	0.466067	-0.00312509	0	0.001	1
CEP83-DT	0.466067	-0.00307906	0	0.001	1
DM1-AS	0.466067	-0.00178781	0	0.001	1
E2F2	0.466067	-0.00311288	0	0.001	1
LINC00211	0.466067	-0.00380831	0	0.001	1
LINC00477	0.466067	-0.00337761	0	0.001	1
LINC00939	0.466067	-0.00274161	0	0.001	1
LINC02333	0.466067	-0.0035742	0	0.001	1
OR52A1	0.466067	-0.00307544	0	0.001	1
REM1	0.466067	-0.00519786	0	0.001	1
SEMA3G	0.466067	-0.0038684	0	0.001	1
SLC39A12-AS1	0.466067	-0.00164516	0	0.001	1
ZNF683	0.466067	-0.00793845	0	0.001	1
PRMT7	0.466098	-0.0976615	0.202	0.168	1
SNX24	0.466217	-0.217879	0.272	0.224	1
CUTC	0.466354	-0.0701917	0.125	0.128	1
XBP1	0.466634	0.0583569	0.096	0.084	1
HARS1	0.466641	-0.0459139	0.286	0.238	1
FANCD2	0.466715	-0.0829347	0.024	0.029	1
SHCBP1L	0.466788	-0.00468746	0.005	0.003	1
LILRA4	0.466895	-0.0100356	0.002	0.005	1
RECQL4	0.467216	-0.0187927	0.012	0.009	1
C12orf4	0.467595	-0.0785697	0.252	0.21	1
ADGRG7	0.467626	-0.00586208	0.005	0.003	1
TPRX1	0.467755	-0.00607819	0.005	0.003	1
PLEK2	0.467819	-0.00695318	0.005	0.003	1
C1orf198	0.468128	-0.0660769	0.087	0.094	1
DMC1	0.468129	0.152602	0.019	0.015	1
RAB29	0.468242	-0.174943	0.096	0.1	1
DPP8	0.468453	-0.0962557	0.385	0.35	1
KRBA2	0.468476	-0.0603249	0.079	0.085	1
OIT3	0.468504	-0.00596596	0.007	0.005	1
HEMK1	0.469163	-0.00230007	0.055	0.046	1
TAB1	0.469339	-0.153008	0.149	0.148	1
TM9SF4	0.469649	-0.104373	0.286	0.264	1
LINC01389	0.470196	-0.0376279	0.012	0.016	1
TOM1L1	0.470893	-0.100654	0.19	0.184	1
EPB41L5	0.471053	-0.056273	0.272	0.227	1
PLEKHA8	0.471053	-0.157316	0.185	0.153	1
BPIFB1	0.471185	-0.00378736	0	0.001	1
CLDN23	0.471185	-0.00269478	0	0.001	1
LINC00370	0.471185	-0.00299694	0	0.001	1
LINC00487	0.471185	-0.00329466	0	0.001	1
LINC01312	0.471185	-0.00329277	0	0.001	1
LINC02751	0.471185	-0.00271138	0	0.001	1
POTEC	0.471185	-0.00405178	0	0.001	1
TLR9	0.471185	-0.00399966	0	0.001	1
TROAP	0.471185	-0.00553708	0	0.001	1
ZNF729	0.471185	-0.00346864	0	0.001	1
EFCC1	0.471689	-0.00249916	0.007	0.011	1
THRAP3	0.47204	0.240667	0.442	0.393	1
GALNT7	0.472385	-0.0640246	0.312	0.273	1
DISC1FP1	0.472613	0.048068	0.031	0.025	1
SLC25A25-AS1	0.472827	-0.0717743	0.036	0.029	1
HSH2D	0.472851	-0.0316816	0.014	0.011	1
DHRS12	0.473194	-0.122687	0.12	0.101	1
LINC00958	0.473239	-0.0122083	0.002	0.005	1
ELL	0.473286	-0.192502	0.188	0.154	1
TEX10	0.47425	-0.0643348	0.214	0.177	1
ZNF70	0.474501	-0.106184	0.048	0.054	1
BTRC	0.474743	0.0624137	0.486	0.478	1
LINC01954	0.474782	-0.00268378	0.01	0.007	1
TIMMDC1	0.475265	0.0518046	0.195	0.165	1
LAMTOR5-AS1	0.475378	-0.23184	0.178	0.146	1
GDPD3	0.475405	-0.0366039	0.012	0.016	1
PTP4A3	0.475638	-0.075378	0.053	0.059	1
HLA-F	0.475642	-0.287636	0.091	0.094	1
MTRF1L	0.475808	0.0232561	0.154	0.154	1
LINC01431	0.476363	-0.00796499	0.007	0.005	1
RASSF10	0.476395	-0.00136442	0	0.001	1
BRWD1-IT1	0.476395	-0.0029639	0	0.001	1
C2CD4B	0.476395	-0.00359131	0	0.001	1
CACTIN-AS1	0.476395	-0.00360262	0	0.001	1
GADL1	0.476395	-0.00728487	0	0.001	1
GPRIN2	0.476395	-0.00208879	0	0.001	1
LINC-ROR	0.476395	-0.00407423	0	0.001	1
LINC01428	0.476395	-0.00329134	0	0.001	1
LINC01756	0.476395	-0.00330867	0	0.001	1
LINC02529	0.476395	-0.0026048	0	0.001	1
LINC02786	0.476395	-0.00240797	0	0.001	1
MCCC1-AS1	0.476395	-0.00271622	0	0.001	1
AKT3	0.476411	-0.0435963	0.596	0.626	1
CPLANE2	0.476593	-0.00368678	0.005	0.003	1
PPIL3	0.476697	-0.0899142	0.168	0.141	1
LINC00691	0.476972	-0.0109449	0.002	0.005	1
PACRG-AS3	0.47707	-0.0355289	0.026	0.021	1
LBX1-AS1	0.477153	0.00171506	0.002	0.001	1
ZP3	0.477217	-0.0497932	0.055	0.046	1
ART1	0.478315	-0.00254831	0.002	0.001	1
LINC02539	0.478366	-0.00356358	0.002	0.001	1
RAP1GDS1	0.478638	-0.0554303	0.442	0.428	1
PTPRA	0.478714	0.0743986	0.613	0.566	1
FAM234A	0.478894	-0.0533469	0.185	0.154	1
LIN54	0.479935	-0.153757	0.209	0.176	1
BBS1	0.480077	-0.148119	0.197	0.164	1
UHRF1BP1	0.480252	-0.247911	0.267	0.243	1
ADAMTS10	0.480427	-0.320727	0.204	0.165	1
SRSF5	0.480549	0.291048	0.495	0.476	1
DMGDH	0.480677	-0.214838	0.115	0.117	1
PPP1R14A	0.480805	0.135349	0.019	0.015	1
STPG2	0.481003	-0.259746	0.111	0.114	1
SCAMP4	0.481071	-0.0787311	0.142	0.144	1
SYPL2	0.48113	0.0191593	0.005	0.008	1
RHD	0.481531	0.00310749	0.058	0.048	1
GGCX	0.481692	-0.0703133	0.173	0.146	1
ADGRF1	0.481699	-0.00391356	0	0.001	1
BANF2	0.481699	-0.00363768	0	0.001	1
HLA-DQB1-AS1	0.481699	-0.00433382	0	0.001	1
HOXB-AS2	0.481699	-0.00191502	0	0.001	1
LINC01054	0.481699	-0.00257332	0	0.001	1
LINC01139	0.481699	-0.00486342	0	0.001	1
LINC02113	0.481699	-0.00294025	0	0.001	1
LINC02274	0.481699	-0.00334886	0	0.001	1
LINC02290	0.481699	-0.0032887	0	0.001	1
NLRP10	0.481699	-0.00267178	0	0.001	1
PRSS37	0.481699	-0.00267049	0	0.001	1
RNASE2	0.481699	-0.00443059	0	0.001	1
TNNI1	0.481699	-0.00265694	0	0.001	1
ZNF716	0.481699	-0.00270538	0	0.001	1
ZNF572	0.481811	-0.0258811	0.01	0.014	1
LINC00467	0.481873	-0.0947573	0.058	0.064	1
LINC00575	0.482125	0.00247121	0.012	0.009	1
SYT15	0.482302	-0.00243486	0.017	0.013	1
ZBTB40	0.482312	-0.242887	0.123	0.123	1
LINC01206	0.48256	-0.0139427	0.007	0.005	1
ZNF227	0.482699	-0.0655753	0.142	0.119	1
INTS13	0.483286	0.0213914	0.091	0.097	1
PSMG4	0.483386	-0.158156	0.257	0.245	1
ZFAT	0.483721	-0.183354	0.154	0.151	1
SCGB2B2	0.483855	-0.184632	0.163	0.161	1
SENP5	0.484178	-0.101691	0.423	0.392	1
PHLDB3	0.484668	-0.164937	0.079	0.084	1
KIFC1	0.485081	-0.0141601	0.002	0.005	1
UBE3B	0.48521	-0.097267	0.202	0.17	1
BATF2	0.485217	-0.0286571	0.007	0.011	1
ODC1-DT	0.485287	-0.00952458	0.002	0.005	1
ERVK9-11	0.485292	-0.00243218	0.005	0.003	1
ADH6	0.485493	-0.00909438	0.002	0.005	1
STT3A	0.485733	0.0148538	0.135	0.116	1
RUFY2	0.485903	0.0125183	0.406	0.366	1
RAB11B-AS1	0.485932	0.0594733	0.055	0.047	1
PCOLCE-AS1	0.486215	-0.00869494	0.002	0.005	1
MTBP	0.486301	-0.117733	0.113	0.095	1
MKS1	0.486346	-0.0773196	0.036	0.042	1
NMRAL1	0.486393	-0.223763	0.147	0.145	1
IDE	0.486529	-0.359625	0.212	0.195	1
IGSF23	0.486691	-0.00402735	0.007	0.005	1
UGDH	0.486953	-0.14125	0.125	0.105	1
ZNF839	0.487038	-0.0724919	0.103	0.088	1
C22orf15	0.4871	-0.00293544	0	0.001	1
CFAP126	0.4871	-0.00435314	0	0.001	1
IFITM1	0.4871	-0.00345119	0	0.001	1
KRT23	0.4871	-0.00260052	0	0.001	1
LIMS3	0.4871	-0.00327043	0	0.001	1
LINC01624	0.4871	-0.00280067	0	0.001	1
LINC01672	0.4871	-0.00316041	0	0.001	1
LRRC52-AS1	0.4871	-0.00301719	0	0.001	1
OR10H5	0.4871	-0.00251542	0	0.001	1
SAMD7	0.4871	-0.00358143	0	0.001	1
SPTA1	0.4871	-0.00530015	0	0.001	1
TTC39A-AS1	0.4871	-0.00298185	0	0.001	1
ANKLE1	0.488069	-0.00802556	0.007	0.005	1
KYAT3	0.488165	0.0851505	0.233	0.198	1
INSYN2B	0.488954	-0.167635	0.214	0.185	1
OR2F1	0.48898	0.00566557	0.002	0.005	1
ETFBKMT	0.489106	-0.0888855	0.036	0.041	1
ZNF135	0.489148	-0.0930113	0.151	0.128	1
C16orf86	0.489347	-0.0395788	0.014	0.019	1
CENPU	0.489411	-0.0492799	0.014	0.019	1
HERC3	0.489549	-0.226867	0.288	0.272	1
ZSCAN20	0.489868	-0.0379191	0.029	0.023	1
FASTKD2	0.489934	-0.128542	0.264	0.221	1
GNPTAB	0.490587	0.0854771	0.445	0.424	1
GJA9	0.49096	-0.0602091	0.036	0.029	1
UBE3A	0.491216	0.143503	0.529	0.506	1
SMC6	0.491424	-0.100178	0.267	0.25	1
GRAMD1B	0.491482	-0.118663	0.418	0.355	1
GRK4	0.491515	-0.188589	0.315	0.262	1
CLMN	0.491535	-0.213825	0.127	0.109	1
EPG5	0.491642	-0.0582198	0.317	0.267	1
LINC02046	0.491933	0.0369937	0.002	0.001	1
CBWD2	0.491958	-0.137443	0.125	0.127	1
PPAN	0.49207	-0.0264055	0.091	0.078	1
KCNJ2-AS1	0.492219	0.0323543	0.007	0.005	1
FCRLA	0.492602	-0.00213719	0	0.001	1
DMRTA2	0.492602	-0.00164136	0	0.001	1
ERN2	0.492602	-0.00257019	0	0.001	1
FOXC2	0.492602	-0.00395966	0	0.001	1
GGT6	0.492602	-0.00310025	0	0.001	1
H4C15	0.492602	-0.00343622	0	0.001	1
ITGA6-AS1	0.492602	-0.00403845	0	0.001	1
LINC00608	0.492602	-0.00193814	0	0.001	1
LINC01788	0.492602	-0.00188272	0	0.001	1
LINC02276	0.492602	-0.00306379	0	0.001	1
SMIM33	0.492602	-0.00426926	0	0.001	1
SPINT4	0.492602	-0.00268447	0	0.001	1
PYGO1	0.493453	-0.15304	0.106	0.109	1
SMAD5-AS1	0.493588	-0.0068719	0.01	0.007	1
ADGRF3	0.493697	0.0041909	0.031	0.025	1
MTMR2	0.493722	-0.0598293	0.291	0.267	1
LINC02605	0.493734	-0.0104614	0.005	0.008	1
BRWD1-AS2	0.49408	-0.00316833	0.005	0.003	1
KIAA1211L	0.494244	-0.0724537	0.418	0.393	1
LINC00906	0.494576	-0.00676761	0.007	0.005	1
BIRC5	0.494605	-0.0106318	0.005	0.003	1
KIF24	0.494609	-0.0195017	0.014	0.019	1
FALEC	0.494705	-0.0528203	0.038	0.032	1
WDR6	0.494823	0.0286954	0.212	0.182	1
CRK	0.494827	-0.137425	0.31	0.285	1
VEZF1	0.49525	0.00130133	0.142	0.146	1
LINC02069	0.495834	-0.0198189	0.007	0.011	1
CASC11	0.49625	-0.0176917	0.005	0.008	1
ADPRM	0.496783	-0.100519	0.058	0.048	1
PATL1	0.497018	-0.120793	0.125	0.126	1
ZNF676	0.497156	-0.00572808	0.012	0.016	1
TMEM125	0.49718	0.018995	0.007	0.005	1
DPF2	0.497194	-0.143015	0.233	0.192	1
IL16	0.497366	-0.124428	0.036	0.041	1
LINC01033	0.49737	-0.0138078	0.002	0.005	1
PIWIL4	0.497413	-0.117518	0.101	0.085	1
LINC00971	0.497739	-0.00754691	0.002	0.005	1
ARL14EPL	0.498208	-0.00196035	0	0.001	1
CHAT	0.498208	-0.0040645	0	0.001	1
CTRB1	0.498208	-0.00267743	0	0.001	1
DSG3	0.498208	-0.00410961	0	0.001	1
FCRL1	0.498208	-0.0156808	0	0.001	1
FFAR2	0.498208	-0.00401495	0	0.001	1
GOLGA8K	0.498208	-0.00291467	0	0.001	1
IGFL3	0.498208	-0.0037274	0	0.001	1
IGHG3	0.498208	-0.0287562	0	0.001	1
LAD1	0.498208	-0.00268988	0	0.001	1
LILRA6	0.498208	-0.00357475	0	0.001	1
LINC01447	0.498208	-0.00282646	0	0.001	1
LINC01570	0.498208	-0.00165319	0	0.001	1
LINC01764	0.498208	-0.00188167	0	0.001	1
LINC01854	0.498208	-0.00304788	0	0.001	1
LINC01890	0.498208	-0.00514885	0	0.001	1
LINC02262	0.498208	-0.00229548	0	0.001	1
PGM5P3-AS1	0.498208	-0.00299054	0	0.001	1
PRR27	0.498208	-0.00252854	0	0.001	1
RASSF10-DT	0.498208	-0.00184392	0	0.001	1
TCTEX1D4	0.498208	-0.00307455	0	0.001	1
TSGA10IP	0.498208	-0.0031274	0	0.001	1
SLC25A33	0.499053	0.0941461	0.161	0.139	1
C5orf63	0.499617	-0.0246429	0.075	0.064	1
LINC00466	0.49974	0.0156971	0.005	0.008	1
FOXRED1	0.499742	-0.17701	0.149	0.148	1
BUD13	0.499815	-0.142411	0.07	0.074	1
GAS1	0.499866	-0.00598687	0.01	0.013	1
ABCD3	0.500117	-0.161249	0.267	0.245	1
RCC1L	0.500374	-0.140765	0.147	0.145	1
LINC00426	0.500877	-0.139543	0.014	0.019	1
PANTR1	0.501159	-0.033455	0.344	0.341	1
FXYD3	0.501635	-0.0173813	0.005	0.008	1
LINC01416	0.501761	0.0101403	0.014	0.011	1
WDFY3-AS2	0.501798	-0.0125752	0.048	0.04	1
RNF213-AS1	0.501824	-0.257696	0.236	0.22	1
CCNK	0.501868	-0.0483015	0.161	0.138	1
LINC02740	0.502298	-0.00875274	0.007	0.005	1
PUM1	0.502666	0.194665	0.524	0.473	1
LINC02335	0.502804	0.0371798	0.022	0.017	1
VSX1	0.502942	-0.0933459	0.062	0.052	1
TWSG1	0.503	-0.088019	0.231	0.194	1
DYTN	0.503187	-0.00638206	0.005	0.003	1
DENND6A-DT	0.503285	-0.00497512	0.005	0.003	1
LINC02233	0.503483	-0.00464651	0.005	0.003	1
WDR91	0.503532	-0.145046	0.132	0.112	1
WTAP	0.50355	0.0272303	0.351	0.33	1
GHET1	0.503924	-0.00189651	0	0.001	1
LINC02160	0.503924	-0.00257879	0	0.001	1
AKR1B15	0.503924	-0.00321802	0	0.001	1
ARAP1-AS1	0.503924	-0.00263925	0	0.001	1
C8G	0.503924	-0.00245558	0	0.001	1
CCL14	0.503924	-0.00275061	0	0.001	1
FCRL3	0.503924	-0.00773266	0	0.001	1
H2AC21	0.503924	-0.00359957	0	0.001	1
LINC01275	0.503924	-0.00319243	0	0.001	1
LINC01621	0.503924	-0.000841199	0	0.001	1
LINC02402	0.503924	-0.00307	0	0.001	1
LINC02505	0.503924	-0.00564535	0	0.001	1
PRR29	0.503924	-0.0020561	0	0.001	1
PRSS57	0.503924	-0.00375707	0	0.001	1
TRBV26OR9-2	0.503924	-0.00192555	0	0.001	1
TRBV28	0.503924	-0.00974522	0	0.001	1
CLTCL1	0.504274	-0.217226	0.132	0.133	1
CD276	0.504308	-0.216727	0.149	0.144	1
MUC6	0.505119	-0.0887244	0.043	0.036	1
KCNQ3	0.505187	-0.798768	0.522	0.456	1
LINC02694	0.506125	-0.0903409	0.026	0.032	1
GHDC	0.506453	0.00998278	0.034	0.028	1
NTM	0.506858	-0.567419	0.582	0.483	1
NR2C1	0.507011	-0.210917	0.267	0.246	1
TRMT44	0.507083	-0.169379	0.142	0.119	1
SEC22A	0.508435	-0.371497	0.257	0.234	1
SLC25A15	0.50849	-0.115233	0.055	0.061	1
LRIG2	0.50865	-0.249039	0.264	0.216	1
RNASEH2A	0.508908	-0.013596	0.01	0.007	1
LINC01144	0.509204	-0.00251104	0.002	0.001	1
SCD5	0.50925	-0.191722	0.519	0.423	1
HP	0.509389	-0.0014508	0.002	0.005	1
DNAJB5-DT	0.509562	-0.00215321	0.002	0.001	1
EMC2	0.509572	0.185314	0.288	0.243	1
ONECUT3	0.509613	-0.00243043	0.002	0.001	1
CD19	0.509751	-0.00346258	0	0.001	1
GMNC	0.509751	-0.00224611	0	0.001	1
HOXB7	0.509751	-0.00440579	0	0.001	1
LINC01348	0.509751	-0.00233076	0	0.001	1
LINC01543	0.509751	-0.00235151	0	0.001	1
LINC01581	0.509751	-0.00216508	0	0.001	1
LINC02674	0.509751	-0.000821135	0	0.001	1
LRRC71	0.509751	-0.00364671	0	0.001	1
PHGR1	0.509751	-0.00340449	0	0.001	1
PRPH	0.509751	-0.00249851	0	0.001	1
SCGN	0.509751	-0.00283037	0	0.001	1
SLC36A3	0.509751	-0.0030252	0	0.001	1
SLCO4A1-AS1	0.509751	-0.00282669	0	0.001	1
TEX33	0.509751	-0.00302965	0	0.001	1
XCL2	0.509751	-0.00638098	0	0.001	1
MYL3	0.510006	0.0585907	0.002	0.005	1
COPG2	0.51077	-0.209741	0.25	0.234	1
SLC49A4	0.510868	-0.25445	0.238	0.197	1
ZRANB2	0.511134	0.12632	0.486	0.491	1
TARS1	0.511387	-0.0263329	0.171	0.146	1
ZNF492	0.511466	-0.0168267	0.014	0.011	1
UAP1L1	0.5115	-0.0745303	0.041	0.034	1
RNF121	0.511721	-0.285062	0.207	0.191	1
LINC02818	0.511722	-0.00335204	0.005	0.003	1
MAST4-AS1	0.512251	-0.00400145	0.005	0.003	1
TEKT2	0.51235	-0.00384293	0.005	0.003	1
ESCO1	0.512352	-0.131832	0.293	0.269	1
RINT1	0.51279	-0.158861	0.173	0.144	1
FN3K	0.512989	-0.0407441	0.12	0.122	1
CENPK	0.513218	-0.0736519	0.017	0.021	1
LINC01220	0.513427	-0.00761536	0.007	0.01	1
POPDC3	0.513613	-0.0619434	0.046	0.038	1
NUBP2	0.513809	0.0217462	0.065	0.055	1
GSTZ1	0.513952	-0.0488002	0.05	0.043	1
SLC22A4	0.514	-0.0697522	0.142	0.12	1
TUBA3D	0.51447	-0.00982486	0.002	0.005	1
RTP4	0.515207	-0.00919241	0.007	0.005	1
SLC18A2	0.5155	-0.0184533	0.026	0.021	1
LSG1	0.515568	0.130585	0.13	0.134	1
AURKA	0.515621	0.000872024	0.014	0.011	1
AICDA	0.515696	-0.00278691	0	0.001	1
C7orf33	0.515696	-0.0024694	0	0.001	1
FAM71A	0.515696	-0.00388776	0	0.001	1
FNDC8	0.515696	-0.00340201	0	0.001	1
FSCN2	0.515696	-0.00194113	0	0.001	1
IGHG1	0.515696	-0.0108979	0	0.001	1
IGSF9	0.515696	-0.00233928	0	0.001	1
LILRB5	0.515696	-0.00204948	0	0.001	1
LINC00311	0.515696	-0.00258943	0	0.001	1
LINC00570	0.515696	-0.00279613	0	0.001	1
LINC01173	0.515696	-0.00196353	0	0.001	1
LINC01740	0.515696	-0.00253161	0	0.001	1
LINC01889	0.515696	-0.0023641	0	0.001	1
LINC01895	0.515696	-0.0020024	0	0.001	1
LINC02108	0.515696	-0.00200969	0	0.001	1
LINC02765	0.515696	-0.00272262	0	0.001	1
LINC02839	0.515696	-0.00251416	0	0.001	1
OR2A42	0.515696	-0.00306369	0	0.001	1
PLCL2-AS1	0.515696	-0.00311097	0	0.001	1
QRFP	0.515696	-0.00233849	0	0.001	1
SP7	0.515696	-0.00207076	0	0.001	1
SSMEM1	0.515696	-0.00240182	0	0.001	1
TRAPPC3L	0.515696	-0.00283988	0	0.001	1
XKR3	0.515696	-0.00327496	0	0.001	1
HSD17B13	0.515797	-0.0313067	0.007	0.01	1
OASL	0.515812	-0.033383	0.005	0.008	1
IL17RC	0.516109	0.0460123	0.077	0.067	1
COQ6	0.51611	-0.0741434	0.118	0.102	1
GALNT3	0.51641	-0.126924	0.038	0.044	1
SH3TC2-DT	0.516795	-0.0133854	0.005	0.008	1
EEF1AKMT3	0.517143	-0.0529231	0.034	0.028	1
JAM2	0.517147	-0.0637513	0.173	0.176	1
CENPA	0.517882	-0.0398977	0.041	0.034	1
ZNF224	0.518015	-0.201684	0.159	0.132	1
TK2	0.51824	0.00226076	0.238	0.205	1
INO80E	0.518344	0.0917722	0.108	0.095	1
LINC00582	0.518747	-0.0112605	0.002	0.005	1
PCDHGA2	0.519011	-0.0082609	0.005	0.008	1
TMEM138	0.519103	-0.149342	0.079	0.083	1
EZH2	0.519464	-0.182714	0.077	0.081	1
ARHGAP10	0.51947	-0.325751	0.207	0.199	1
PKD2L1	0.519678	-0.00287454	0.005	0.003	1
MTA2	0.519696	-0.00913298	0.034	0.039	1
RAB11FIP3	0.519902	-0.129037	0.339	0.299	1
TOX4	0.520303	-0.0902781	0.245	0.206	1
CCNE2	0.520352	-0.0737028	0.026	0.031	1
ZNF76	0.521071	-0.18868	0.19	0.159	1
RNASE1	0.521324	0.0822321	0.022	0.018	1
MEI1	0.521657	-0.0307302	0.022	0.017	1
ASZ1	0.521763	-0.00189043	0	0.001	1
ATP6V1B1	0.521763	-0.00275832	0	0.001	1
BPI	0.521763	-0.00244144	0	0.001	1
CASC20	0.521763	-0.00245874	0	0.001	1
CASP14	0.521763	-0.00214461	0	0.001	1
CCKAR	0.521763	-0.00159237	0	0.001	1
CLEC20A	0.521763	-0.00272557	0	0.001	1
CYP4F8	0.521763	-0.00242057	0	0.001	1
F2RL3	0.521763	-0.00189533	0	0.001	1
GIPC3	0.521763	-0.00356181	0	0.001	1
LINC00114	0.521763	-0.00301386	0	0.001	1
LINC01611	0.521763	-0.00222374	0	0.001	1
LINC02446	0.521763	-0.00377747	0	0.001	1
LINC02528	0.521763	-0.00350659	0	0.001	1
LINC02675	0.521763	-0.00208131	0	0.001	1
OR2C3	0.521763	-0.00252143	0	0.001	1
PDF	0.521763	-0.00214725	0	0.001	1
UPK3A	0.521763	-0.00250844	0	0.001	1
C9orf57	0.521793	-0.0144225	0.005	0.008	1
CHI3L2	0.522393	-0.00223566	0.002	0.005	1
SCYL2	0.522556	-0.0160298	0.361	0.305	1
SEPTIN14	0.522799	-0.00987325	0.007	0.005	1
LINC01900	0.522956	-0.0115836	0.007	0.005	1
TGM1	0.523121	-0.0113153	0.002	0.004	1
PDZK1	0.523616	-0.0816463	0.036	0.041	1
THAP9	0.523961	-0.0641142	0.058	0.063	1
PSD2-AS1	0.524998	-0.00170145	0.002	0.001	1
QSOX1	0.525528	-0.189996	0.185	0.177	1
AKAP8	0.525968	-0.208262	0.188	0.181	1
FBXW10	0.526152	0.0520179	0.012	0.016	1
WDR4	0.526473	-0.00248109	0.103	0.089	1
ZNF484	0.526831	-0.0248443	0.147	0.127	1
UBR4	0.527096	-0.0130269	0.322	0.277	1
ATP2C1	0.52713	-0.0278689	0.464	0.426	1
TOP2A	0.527565	-0.0383436	0.002	0.004	1
ZC3H12A	0.527593	-0.0153755	0.002	0.004	1
CASTOR1	0.527761	0.117573	0.026	0.032	1
IMPA2	0.527904	-0.0151301	0.031	0.026	1
KIF20A	0.527956	-0.00292873	0	0.001	1
BPIFB4	0.527956	-0.00234723	0	0.001	1
C10orf142	0.527956	-0.00196169	0	0.001	1
CALHM5	0.527956	-0.00169366	0	0.001	1
EPPK1	0.527956	-0.00275099	0	0.001	1
FCGR3B	0.527956	-0.00535146	0	0.001	1
FOXD2-AS1	0.527956	-0.00144466	0	0.001	1
HOXA4	0.527956	-0.00179913	0	0.001	1
LINC01397	0.527956	-0.00298872	0	0.001	1
MOGAT3	0.527956	-0.00210313	0	0.001	1
MYCBP2-AS2	0.527956	-0.00266373	0	0.001	1
MYH1	0.527956	-0.00324861	0	0.001	1
NKX2-2-AS1	0.527956	-0.00188715	0	0.001	1
PITX1	0.527956	-0.00157909	0	0.001	1
PRB4	0.527956	-0.0023591	0	0.001	1
RASA2-IT1	0.527956	-0.00225281	0	0.001	1
S100P	0.527956	-0.00255143	0	0.001	1
SPINK14	0.527956	-0.0020673	0	0.001	1
TCL6	0.527956	-0.00292829	0	0.001	1
UPK1A-AS1	0.527956	-0.00251158	0	0.001	1
VNN3	0.527956	-0.00343344	0	0.001	1
ACY1	0.528143	-0.0558411	0.043	0.036	1
ERVFRD-1	0.528371	-0.0102713	0.002	0.004	1
LINC02341	0.52854	-0.000679154	0.005	0.007	1
LINC01976	0.528704	-0.0101941	0.002	0.004	1
MYBPC2	0.528712	-0.00215093	0.005	0.003	1
APH1B	0.529337	-0.16372	0.216	0.201	1
NPSR1	0.529862	-0.0705862	0.01	0.007	1
LBR	0.530016	-0.223446	0.166	0.159	1
SRD5A1	0.530442	-0.225177	0.2	0.166	1
DHRS4	0.530446	-0.0908932	0.038	0.043	1
LINC02576	0.531682	-0.0920231	0.036	0.041	1
ZNF350	0.531928	-0.0792612	0.111	0.114	1
LINC02426	0.531948	-0.0119901	0.01	0.007	1
STK24-AS1	0.532137	-0.0110313	0.002	0.004	1
PARS2	0.533243	-0.0197299	0.012	0.009	1
TUG1	0.533649	-0.000482086	0.257	0.237	1
FBF1	0.533742	-0.184659	0.103	0.104	1
APLF	0.533969	-0.0465721	0.072	0.062	1
APELA	0.534282	-0.00317631	0	0.001	1
BMP5	0.534282	-0.00189534	0	0.001	1
C4B	0.534282	-0.00147037	0	0.001	1
ERVH-1	0.534282	-0.00136034	0	0.001	1
FAM225A	0.534282	-0.00328397	0	0.001	1
GLT6D1	0.534282	-0.00258955	0	0.001	1
LINC00313	0.534282	-0.00117937	0	0.001	1
LINC01638	0.534282	-0.00208918	0	0.001	1
LINC02174	0.534282	-0.0034897	0	0.001	1
LINC02385	0.534282	-0.00268447	0	0.001	1
LINC02640	0.534282	-0.00211164	0	0.001	1
LINC02764	0.534282	-0.00226491	0	0.001	1
LINC02780	0.534282	-0.00178395	0	0.001	1
LINP1	0.534282	-0.00178056	0	0.001	1
LMAN1L	0.534282	-0.00181058	0	0.001	1
MIR3150BHG	0.534282	-0.00215093	0	0.001	1
MIR378D2HG	0.534282	-0.00273524	0	0.001	1
MLN	0.534282	-0.00271781	0	0.001	1
MS4A1	0.534282	-0.0114221	0	0.001	1
MS4A2	0.534282	-0.00347691	0	0.001	1
NPIPA3	0.534282	-0.00212842	0	0.001	1
OR52K1	0.534282	-0.00269866	0	0.001	1
OR5AS1	0.534282	-0.0020179	0	0.001	1
PIGR	0.534282	-0.00330334	0	0.001	1
RASSF6	0.534282	-0.00430386	0	0.001	1
REV3L-IT1	0.534282	-0.00241032	0	0.001	1
SMCO1	0.534282	-0.00234843	0	0.001	1
STARD13-IT1	0.534282	-0.00103315	0	0.001	1
TRIM50	0.534282	-0.00292032	0	0.001	1
TUBA4B	0.534282	-0.00266732	0	0.001	1
USP41	0.534282	-0.00254249	0	0.001	1
WFDC11	0.534282	-0.00165903	0	0.001	1
TRMO	0.534858	-0.0196436	0.075	0.064	1
PRSS27	0.535218	-0.0120259	0.014	0.011	1
PABPC4-AS1	0.535397	-0.0285223	0.007	0.01	1
GAPDHS	0.53542	0.0251477	0.01	0.007	1
KDM2B-DT	0.535666	-0.124502	0.058	0.063	1
ABALON	0.536316	0.0544174	0.002	0.004	1
GNGT2	0.536585	-0.0139632	0.002	0.004	1
LGALS4	0.536585	-0.0125068	0.002	0.004	1
LAG3	0.536979	-0.0190636	0.002	0.004	1
IFT74	0.53729	-0.139255	0.216	0.183	1
RGCC	0.537641	0.0156596	0.06	0.068	1
NBPF12	0.537673	-0.2684	0.204	0.192	1
LINC02099	0.537915	-0.0183009	0.01	0.007	1
SP6	0.537955	0.0233078	0.002	0.001	1
GHRLOS	0.538178	-0.0259662	0.019	0.015	1
SMARCAL1	0.538419	-0.123017	0.19	0.183	1
ENOX1-AS1	0.53847	0.00267295	0.002	0.001	1
OXCT1-AS1	0.538567	-0.00492451	0.005	0.003	1
CENPM	0.538969	-0.00689734	0.005	0.003	1
PCDHGA4	0.538969	-0.00480415	0.005	0.003	1
TC2N	0.539536	-0.669271	0.036	0.041	1
KANSL3	0.540334	-0.120808	0.238	0.22	1
LINC02631	0.540458	-0.00583344	0.007	0.005	1
ROBO1	0.540701	-0.228891	0.317	0.33	1
FAM230A	0.540746	-0.00112075	0	0.001	1
INSL3	0.540746	-0.00434914	0	0.001	1
ACCSL	0.540746	-0.00357143	0	0.001	1
CYP2C19	0.540746	-0.00212675	0	0.001	1
DUXA	0.540746	-0.00196854	0	0.001	1
HOXB5	0.540746	-0.00209813	0	0.001	1
IGHM	0.540746	-0.00868402	0	0.001	1
LINC00385	0.540746	-0.00198063	0	0.001	1
LINC01920	0.540746	-0.00432797	0	0.001	1
LINC02004	0.540746	-0.00229744	0	0.001	1
LINC02084	0.540746	-0.00644338	0	0.001	1
LIPF	0.540746	-0.00277273	0	0.001	1
LYST-AS1	0.540746	-0.00185224	0	0.001	1
MYZAP	0.540746	-0.00141533	0	0.001	1
PCP2	0.540746	-0.00326445	0	0.001	1
PIK3CD-AS1	0.540746	-0.00294273	0	0.001	1
RORA-AS2	0.540746	-0.00212569	0	0.001	1
SLC17A1	0.540746	-0.00206983	0	0.001	1
TCF23	0.540746	-0.00272784	0	0.001	1
UGT2B17	0.540746	-0.00406357	0	0.001	1
ZIM3	0.540746	-0.00248064	0	0.001	1
SLFNL1-AS1	0.541312	-0.156227	0.067	0.071	1
GLB1L	0.541525	0.0112911	0.022	0.026	1
RAG1	0.541689	-0.0220794	0.007	0.01	1
ZFP14	0.541779	-0.18076	0.25	0.234	1
PRKCQ-AS1	0.542182	-0.0579248	0.022	0.026	1
TMEM229B	0.542981	-0.155386	0.166	0.16	1
IARS2	0.543397	-0.0520395	0.209	0.18	1
LINC00355	0.544223	0.0443459	0.005	0.003	1
LINC00649	0.544884	-0.080487	0.024	0.02	1
ZNF225	0.54522	-0.0476243	0.043	0.037	1
MANCR	0.545869	-0.00991205	0.002	0.004	1
CNTD1	0.545991	-0.018936	0.029	0.034	1
PRKAG2	0.546666	-0.718537	0.476	0.432	1
EFEMP2	0.546822	-0.0446413	0.022	0.026	1
VANGL1	0.546844	0.0346123	0.026	0.022	1
MTRF1	0.547125	-0.166282	0.087	0.089	1
BLACAT1	0.547355	-0.0017056	0	0.001	1
CD200R1L	0.547355	-0.00248152	0	0.001	1
CD2BP2-DT	0.547355	-0.00261331	0	0.001	1
DIAPH3-AS1	0.547355	-0.0028373	0	0.001	1
DSCAM-AS1	0.547355	-0.00216145	0	0.001	1
GJB3	0.547355	-0.00301317	0	0.001	1
IL1RN	0.547355	-0.00425879	0	0.001	1
LEMD1-AS1	0.547355	-0.00244962	0	0.001	1
LINC01425	0.547355	-0.0022865	0	0.001	1
LINC01612	0.547355	-0.00301534	0	0.001	1
LINC01770	0.547355	-0.00182435	0	0.001	1
LINC01910	0.547355	-0.00187702	0	0.001	1
LINC02037	0.547355	-0.00228585	0	0.001	1
LINC02285	0.547355	-0.00253848	0	0.001	1
LINC02509	0.547355	-0.000988943	0	0.001	1
LINC02598	0.547355	-0.00246309	0	0.001	1
LINC02815	0.547355	-0.000903448	0	0.001	1
MORC1-AS1	0.547355	-0.00239122	0	0.001	1
SEPTIN12	0.547355	-0.0041084	0	0.001	1
SLC22A16	0.547355	-0.00187069	0	0.001	1
SMCR2	0.547355	-0.00206884	0	0.001	1
SPDYE17	0.547355	-0.00137062	0	0.001	1
TECRL	0.547355	-0.00155905	0	0.001	1
ZNF197-AS1	0.547355	-0.00132057	0	0.001	1
ZNF80	0.547355	-0.00405609	0	0.001	1
PCDHA3	0.547441	-0.00579304	0.005	0.003	1
C10orf113	0.547541	-0.00242539	0.005	0.003	1
ANKRD55	0.547586	-0.049551	0.067	0.058	1
UPK3B	0.547743	-0.00647823	0.005	0.003	1
SPAG17	0.548814	-0.0699912	0.024	0.028	1
SPAG6	0.549312	-0.0109082	0.019	0.015	1
AMMECR1L	0.549894	-0.10319	0.091	0.094	1
SMIM7	0.549992	-0.00240786	0.303	0.254	1
PFN4	0.550285	0.0118582	0.022	0.018	1
MTOR	0.550323	-0.102852	0.315	0.264	1
USB1	0.550448	-0.0571151	0.07	0.06	1
STIMATE	0.550744	-0.168386	0.178	0.15	1
APOC4	0.550762	-0.00927884	0.005	0.007	1
TRMT61B	0.551144	-0.217197	0.226	0.188	1
LINC00824	0.551866	-0.00686622	0.024	0.029	1
NEU4	0.552187	-0.0303388	0.012	0.016	1
NR1I3	0.552244	0.0214515	0.01	0.007	1
SMYD4	0.55225	-0.229343	0.156	0.151	1
PACSIN3	0.552276	0.00279223	0.007	0.01	1
CBS	0.552341	-0.0226984	0.01	0.013	1
PARP3	0.55261	-0.00609669	0.019	0.015	1
GDF5	0.552624	-0.00542642	0.007	0.005	1
DPPA2	0.552955	0.0578139	0.002	0.001	1
LACC1	0.55359	-0.0196624	0.034	0.028	1
SCLT1	0.553819	-0.400989	0.305	0.286	1
CDKL1	0.553923	-0.178431	0.264	0.222	1
CNDP2	0.554103	0.00341028	0.209	0.206	1
DEFB123	0.554116	-0.00241938	0	0.001	1
C8orf74	0.554116	-0.00257467	0	0.001	1
CIDEC	0.554116	-0.00202205	0	0.001	1
CIRBP-AS1	0.554116	-0.00243522	0	0.001	1
ENPP7	0.554116	-0.00257497	0	0.001	1
HOXA9	0.554116	-0.00170083	0	0.001	1
LIMS4	0.554116	-0.00168145	0	0.001	1
LINC00523	0.554116	-0.000962211	0	0.001	1
LINC01386	0.554116	-0.001849	0	0.001	1
LINC01661	0.554116	-0.00178102	0	0.001	1
LINC02088	0.554116	-0.00166075	0	0.001	1
LINC02567	0.554116	-0.000633866	0	0.001	1
MAP1LC3C	0.554116	-0.00162507	0	0.001	1
MEP1A	0.554116	-0.00239192	0	0.001	1
MTRNR2L6	0.554116	-0.00188475	0	0.001	1
MUCL1	0.554116	-0.00188721	0	0.001	1
OR8A1	0.554116	-0.00206807	0	0.001	1
PLA2G2A	0.554116	-0.00317936	0	0.001	1
PPP1R14D	0.554116	-0.0020412	0	0.001	1
SAMSN1-AS1	0.554116	-0.00213037	0	0.001	1
SLC36A2	0.554116	-0.00222953	0	0.001	1
SLCO4C1	0.554116	-0.00460701	0	0.001	1
BTBD18	0.55445	-0.0713438	0.026	0.031	1
MAST2	0.55466	-0.222203	0.262	0.22	1
STAP1	0.554756	0.0767272	0.002	0.004	1
GJC3	0.554865	-0.0020032	0.002	0.001	1
AEN	0.555045	0.0358308	0.072	0.079	1
KIAA1614	0.555242	-0.11931	0.087	0.074	1
CT70	0.555278	-0.00265916	0.002	0.001	1
OOEP-AS1	0.555278	-0.00161536	0.002	0.001	1
SLC44A4	0.555278	-0.00283496	0.002	0.001	1
LINC01478	0.555645	-0.021641	0.007	0.005	1
URB2	0.555719	-0.0563373	0.091	0.078	1
NCBP2-AS1	0.555725	-0.0126318	0.007	0.005	1
BTBD1	0.555904	-0.0780004	0.346	0.312	1
DARS-AS1	0.555979	-0.0242462	0.007	0.01	1
PAK4	0.556011	-0.0875065	0.079	0.083	1
CR1	0.556258	-0.0345871	0.012	0.009	1
PPP1R10	0.556368	-0.194682	0.322	0.293	1
PON1	0.556438	0.0102406	0.01	0.007	1
PIFO	0.556767	-0.00447416	0.007	0.01	1
CPSF3	0.556988	-0.18698	0.144	0.141	1
SKAP2	0.557055	-0.500539	0.327	0.261	1
HROB	0.557269	-0.0178943	0.005	0.007	1
ZRANB2-AS1	0.557417	-0.0568718	0.022	0.026	1
VAMP8	0.557711	-0.109681	0.053	0.045	1
NAPEPLD	0.557911	-0.00333716	0.255	0.246	1
ERN1	0.558182	-0.263283	0.101	0.102	1
NSUN5	0.558481	-0.166939	0.118	0.118	1
ADGRE1	0.558816	0.0356454	0.007	0.01	1
TRPM6	0.558833	-0.0191187	0.017	0.013	1
LYPD6	0.55886	-0.109775	0.106	0.094	1
ANXA9	0.559383	-0.0310982	0.007	0.01	1
PRSS35	0.559445	0.0418665	0.002	0.004	1
PLA2G7	0.559684	0.0352794	0.031	0.036	1
C1orf100	0.5599	-0.0313293	0.007	0.01	1
LINC02840	0.560013	-0.0124676	0.002	0.004	1
GPC2	0.560115	-0.0394581	0.014	0.018	1
WDR49	0.560634	-0.237658	0.05	0.055	1
ASCL1	0.560838	-0.0293554	0.022	0.018	1
B3GNT8	0.561035	-0.00179984	0	0.001	1
BTNL3	0.561035	-0.00122862	0	0.001	1
C2CD4D	0.561035	-0.00248433	0	0.001	1
CROCC2	0.561035	-0.00172692	0	0.001	1
ERVV-2	0.561035	-0.00159407	0	0.001	1
FGF6	0.561035	-0.00188869	0	0.001	1
FOXL1	0.561035	-0.00109294	0	0.001	1
HOXA7	0.561035	-0.00142733	0	0.001	1
KRTAP10-4	0.561035	-0.00282567	0	0.001	1
LGALS8-AS1	0.561035	-0.00297284	0	0.001	1
LINC00858	0.561035	-0.00190375	0	0.001	1
LINC01221	0.561035	-0.00250821	0	0.001	1
LINC01349	0.561035	-0.00165987	0	0.001	1
LINC02002	0.561035	-0.001824	0	0.001	1
LINC02013	0.561035	-0.00280554	0	0.001	1
LINC02123	0.561035	-0.000705982	0	0.001	1
LINC02421	0.561035	-0.00209283	0	0.001	1
MGAT4D	0.561035	-0.00210665	0	0.001	1
MMP7	0.561035	-0.00391196	0	0.001	1
MTRNR2L5	0.561035	-0.00148999	0	0.001	1
SLC34A1	0.561035	-0.00195162	0	0.001	1
TM4SF5	0.561035	-0.00186779	0	0.001	1
TMEM92	0.561035	-0.00200656	0	0.001	1
TPPP2	0.561035	-0.000661778	0	0.001	1
TXNDC12-AS1	0.561035	-0.00205723	0	0.001	1
UGT2B7	0.561035	-0.00393227	0	0.001	1
ZNF32-AS2	0.561035	-0.00266987	0	0.001	1
ZNF735	0.561035	-0.00152085	0	0.001	1
BTNL8	0.561288	0.000523545	0.005	0.003	1
ZNF396	0.561586	-0.0190403	0.012	0.015	1
TMC1	0.561693	0.167184	0.024	0.02	1
ZBED3	0.561885	-0.0489443	0.072	0.062	1
ANKRD13D	0.561962	-0.0602728	0.262	0.22	1
PI16	0.561995	0.0120214	0.005	0.003	1
HDAC2-AS2	0.562054	-0.393647	0.192	0.184	1
TMEM44-AS1	0.562718	-0.131012	0.065	0.068	1
GIGYF1	0.562796	-0.189071	0.204	0.171	1
MGLL	0.562886	-0.0428056	0.276	0.247	1
ZNF22-AS1	0.563225	-0.0203691	0.012	0.009	1
ZNF790-AS1	0.563609	-0.315219	0.216	0.196	1
NCAPD2	0.563617	-0.162444	0.075	0.078	1
LINC01460	0.563918	-0.0035138	0.005	0.003	1
GPANK1	0.564104	0.0681756	0.075	0.065	1
GPA33	0.564734	-0.0119301	0.002	0.004	1
TBX3	0.564734	-0.0152256	0.002	0.004	1
PCDHGA7	0.565188	0.0661202	0.017	0.014	1
MCM8	0.565327	0.0443722	0.043	0.037	1
ECI2	0.565366	-0.071996	0.156	0.134	1
SRRT	0.565518	-0.105712	0.183	0.176	1
SAMMSON	0.566176	-0.0482775	0.014	0.018	1
WWC2-AS1	0.566343	-0.0187581	0.007	0.01	1
NFKBIA	0.566528	-0.0108515	0.163	0.163	1
RFPL3S	0.566548	0.00214477	0.012	0.009	1
DIO2	0.567056	0.082466	0.084	0.076	1
TRIM45	0.567142	-0.0275	0.017	0.013	1
BMP8B-AS1	0.568122	-0.00115289	0	0.001	1
CDHR4	0.568122	-0.00195493	0	0.001	1
CLDN19	0.568122	-0.00213469	0	0.001	1
CRNN	0.568122	-0.00183828	0	0.001	1
DIAPH3-AS2	0.568122	-0.00189761	0	0.001	1
ELANE	0.568122	-0.00323001	0	0.001	1
GAS8-AS1	0.568122	-0.00144066	0	0.001	1
HECW2-AS1	0.568122	-0.0024565	0	0.001	1
HTR3C	0.568122	-0.0018678	0	0.001	1
IL21-AS1	0.568122	-0.00156303	0	0.001	1
LINC00242	0.568122	-0.00221362	0	0.001	1
LINC01721	0.568122	-0.00327008	0	0.001	1
LINC01914	0.568122	-0.00273592	0	0.001	1
LINC02289	0.568122	-0.00139036	0	0.001	1
LINC02309	0.568122	-0.00169766	0	0.001	1
LINC02387	0.568122	-0.001497	0	0.001	1
LINC02477	0.568122	-0.00144551	0	0.001	1
LINC02556	0.568122	-0.000872235	0	0.001	1
LINC02689	0.568122	-0.00178897	0	0.001	1
OR11A1	0.568122	-0.00161323	0	0.001	1
SPINK4	0.568122	-0.00148186	0	0.001	1
SPP2	0.568122	-0.00158761	0	0.001	1
TAF1L	0.568122	-0.00151978	0	0.001	1
GMPPB	0.56829	0.0185805	0.024	0.02	1
KLKB1	0.568341	0.0276173	0.041	0.035	1
LINC02024	0.568381	-0.0825363	0.048	0.052	1
CA3	0.56844	-0.177353	0.094	0.096	1
ABCC10	0.568687	-0.123631	0.142	0.12	1
SETD9	0.568839	-0.0396861	0.029	0.033	1
C22orf31	0.569198	-0.00911548	0.007	0.005	1
PTOV1-AS1	0.569337	-0.0483795	0.022	0.026	1
TBPL2	0.569411	-0.00880927	0.007	0.005	1
USP37	0.569417	-0.135265	0.303	0.255	1
FAM114A2	0.569553	-0.100764	0.094	0.096	1
LINC00852	0.56959	-0.0108283	0.002	0.004	1
NUGGC	0.56962	-0.0186926	0.002	0.004	1
LINC02324	0.569798	-0.00849498	0.002	0.004	1
CD5L	0.570118	-0.00312688	0.002	0.001	1
FCF1	0.570308	-0.0452381	0.137	0.135	1
ELF3-AS1	0.570447	-0.0921009	0.034	0.038	1
SPTLC1	0.570704	0.000172528	0.3	0.257	1
HSF2BP	0.570798	-0.0505807	0.019	0.023	1
FLOT1	0.570835	0.0492007	0.363	0.31	1
TMEM108-AS1	0.570871	-0.0337339	0.017	0.021	1
RGR	0.571065	0.0139341	0.005	0.007	1
LINC01116	0.57133	-0.0229609	0.05	0.043	1
NECTIN3	0.571532	0.157938	0.264	0.239	1
AAK1	0.571572	0.0937544	0.615	0.617	1
C6orf141	0.572318	-0.0487964	0.014	0.018	1
LIX1L-AS1	0.572385	-0.0680051	0.077	0.066	1
PCDHGA10	0.573595	-0.129529	0.07	0.073	1
SLC25A32	0.573904	-0.0817954	0.221	0.187	1
BAALC	0.574073	-0.279084	0.45	0.367	1
LYAR	0.574102	-0.096123	0.06	0.064	1
LINC01704	0.574221	-0.004257	0.005	0.003	1
PCNX3	0.574351	-0.0965869	0.05	0.055	1
CTDSPL	0.574821	-0.419698	0.327	0.303	1
LINC00987	0.574925	-0.0391625	0.026	0.022	1
RBM45	0.575372	-0.15871	0.139	0.136	1
AGBL5-IT1	0.575385	-0.00207612	0	0.001	1
C3orf85	0.575385	-0.00156606	0	0.001	1
CCDC140	0.575385	-0.00125015	0	0.001	1
FABP4	0.575385	-0.00274895	0	0.001	1
FOXL2	0.575385	-0.00212405	0	0.001	1
GBP6	0.575385	-0.00214849	0	0.001	1
GPBAR1	0.575385	-0.00348973	0	0.001	1
IGHA1	0.575385	-0.0085452	0	0.001	1
IGLC1	0.575385	-0.00419231	0	0.001	1
IQCJ-SCHIP1-AS1	0.575385	-0.00144657	0	0.001	1
KCNK15	0.575385	-0.00299826	0	0.001	1
LINC00458	0.575385	-0.00287863	0	0.001	1
LINC01832	0.575385	-0.00206856	0	0.001	1
LINC02064	0.575385	-0.00199976	0	0.001	1
LINC02681	0.575385	-0.00172194	0	0.001	1
MUC3A	0.575385	-0.00184588	0	0.001	1
NCR3	0.575385	-0.00171657	0	0.001	1
NKX6-1	0.575385	-0.00277089	0	0.001	1
OR13A1	0.575385	-0.00211496	0	0.001	1
RD3	0.575385	-0.0022025	0	0.001	1
SMIM1	0.575385	-0.00124606	0	0.001	1
ZNF25-DT	0.575385	-0.00147355	0	0.001	1
UBE4A	0.575607	0.0146377	0.288	0.266	1
BTN3A3	0.575783	-0.100398	0.041	0.045	1
RBM12B	0.576249	-0.143191	0.195	0.185	1
LCLAT1	0.576675	-0.137408	0.26	0.221	1
EMID1	0.5767	-0.199735	0.106	0.107	1
ZWINT	0.577455	0.0101753	0.005	0.003	1
FBRS	0.577469	-0.0752108	0.12	0.103	1
BAZ1B	0.578173	0.00744075	0.356	0.303	1
OR4D9	0.578755	0.0323206	0.002	0.004	1
TRIP11	0.578823	-0.0104775	0.368	0.315	1
ASF1B	0.578985	-0.0195332	0.007	0.01	1
ZNF613	0.579039	-0.0239412	0.036	0.04	1
LMF2	0.579636	-0.0729114	0.07	0.073	1
MELK	0.580467	-0.0305625	0.007	0.01	1
ELN	0.580512	-0.277819	0.123	0.124	1
CBY3	0.580686	-0.00527025	0.012	0.015	1
OMA1	0.581022	-0.0879342	0.053	0.057	1
C19orf57	0.581206	-0.0625097	0.041	0.045	1
ADGRG3	0.581523	-0.00311181	0.005	0.003	1
LINC02028	0.581707	-0.0267786	0.01	0.013	1
HPS4	0.581869	-0.16301	0.185	0.178	1
CPNE2	0.582086	0.0270607	0.137	0.145	1
MUC12	0.582297	-0.0106598	0.012	0.009	1
HRH4	0.582663	-0.0107062	0.007	0.005	1
BDKRB1	0.582833	-0.00135845	0	0.001	1
CCDC188	0.582833	-0.00336953	0	0.001	1
CWH43	0.582833	-0.00153271	0	0.001	1
HTR1D	0.582833	-0.000997389	0	0.001	1
IL1RL1	0.582833	-0.00224699	0	0.001	1
KCNE1B	0.582833	-0.00294851	0	0.001	1
LINC00251	0.582833	-0.00145275	0	0.001	1
LINC00502	0.582833	-0.00183036	0	0.001	1
LINC01215	0.582833	-0.00362186	0	0.001	1
LINC01479	0.582833	-0.00177724	0	0.001	1
LINC01648	0.582833	-0.00206395	0	0.001	1
LINC02280	0.582833	-0.0020702	0	0.001	1
LINC02673	0.582833	-0.00265105	0	0.001	1
LITAFD	0.582833	-0.00135835	0	0.001	1
PATE1	0.582833	-0.00139479	0	0.001	1
PGM5P4-AS1	0.582833	-0.00253057	0	0.001	1
TBX5	0.582833	-0.00240536	0	0.001	1
TRPC7-AS1	0.582833	-0.00260823	0	0.001	1
TUBA3E	0.582833	-0.00207652	0	0.001	1
WFDC8	0.582833	-0.00147082	0	0.001	1
LINC01967	0.582851	-0.0206216	0.007	0.005	1
TTC29	0.583093	-0.016546	0.007	0.005	1
LINC01151	0.583163	-0.0022495	0.026	0.022	1
CNBD1	0.583407	0.0692597	0.026	0.022	1
GOLGB1	0.58395	0.292252	0.507	0.47	1
PAXIP1	0.58403	-0.201484	0.144	0.122	1
KPNB1	0.58437	0.246989	0.413	0.373	1
KCTD9	0.584513	-0.097546	0.108	0.11	1
ZFYVE1	0.584649	-0.135104	0.192	0.164	1
KLHL7-DT	0.584667	-0.00998585	0.002	0.004	1
LINC00927	0.584698	-0.0104814	0.002	0.004	1
CLK4	0.585022	-0.221437	0.257	0.235	1
LINC01353	0.585055	-0.0179327	0.014	0.011	1
CD163L1	0.585425	-0.280139	0.125	0.106	1
LINC00963	0.585758	-0.00250018	0.091	0.096	1
CCNB1IP1	0.58636	-0.0863785	0.13	0.112	1
LTO1	0.586753	-0.209891	0.132	0.112	1
ADPGK-AS1	0.586756	-0.0130248	0.005	0.007	1
SPON1-AS1	0.587016	-0.0264072	0.017	0.014	1
TMEM241	0.587405	-0.132995	0.274	0.24	1
UBE2F	0.587546	-0.180685	0.245	0.228	1
PRR7-AS1	0.587637	0.0420286	0.026	0.022	1
LINC02208	0.58809	-0.141043	0.041	0.035	1
OSBPL10-AS1	0.588227	-0.0284254	0.01	0.012	1
PLAC8	0.588376	-0.0739275	0.017	0.02	1
DIAPH3	0.588415	-0.186689	0.029	0.033	1
FBXO5	0.588578	0.00168738	0.022	0.025	1
FAF2	0.588803	-0.146655	0.305	0.271	1
MCPH1-AS1	0.58908	-0.205984	0.209	0.194	1
TMEM92-AS1	0.589149	-0.0078074	0.007	0.005	1
C7orf57	0.58917	0.0145913	0.012	0.009	1
RBMS3-AS2	0.589248	-0.0880211	0.043	0.037	1
TATDN1	0.589275	-0.0723792	0.284	0.258	1
KIAA0100	0.589389	0.0430227	0.236	0.204	1
LINC02507	0.58954	-0.0101763	0.002	0.004	1
PLK1	0.589542	0.00377252	0.024	0.02	1
SLC6A20	0.589575	-0.0221969	0.005	0.007	1
DCAF4L2	0.589724	-0.00767574	0.002	0.004	1
CDCA2	0.590122	-0.0140525	0.002	0.004	1
CHODL	0.5904	-0.0445791	0.038	0.043	1
CDH15	0.590477	-0.000928032	0	0.001	1
CLSTN2-AS1	0.590477	-0.00139332	0	0.001	1
DYDC1	0.590477	-0.00203394	0	0.001	1
ESM1	0.590477	-0.0016142	0	0.001	1
FAM240B	0.590477	-0.00139252	0	0.001	1
HOXD8	0.590477	-0.00121454	0	0.001	1
IL22RA2	0.590477	-0.00177151	0	0.001	1
LINC01068	0.590477	-0.00185075	0	0.001	1
LINC02875	0.590477	-0.00214591	0	0.001	1
MIR583HG	0.590477	-0.00240365	0	0.001	1
PRSS38	0.590477	-0.00136322	0	0.001	1
STOML3	0.590477	-0.00204433	0	0.001	1
STPG3-AS1	0.590477	-0.00158457	0	0.001	1
TNFRSF10A-AS1	0.590477	-0.00263517	0	0.001	1
TNFSF11	0.590477	-0.0021598	0	0.001	1
TRGV10	0.590477	-0.00482398	0	0.001	1
CATSPERB	0.590601	-0.0590798	0.017	0.014	1
TMCO1-AS1	0.59061	-0.04581	0.022	0.025	1
PHRF1	0.590771	-0.149747	0.144	0.141	1
CCDC196	0.590864	-0.0870423	0.048	0.052	1
GATD1	0.590873	-0.0422879	0.135	0.118	1
DAB2IP	0.590929	-0.187492	0.26	0.237	1
ARHGAP11A	0.591096	-0.0271032	0.007	0.01	1
PMAIP1	0.59127	0.11447	0.005	0.007	1
FAM71D	0.591546	-0.0449308	0.034	0.029	1
LINC02741	0.591723	-0.00808372	0.005	0.003	1
WFDC10B	0.591723	-0.00561994	0.005	0.003	1
GGA2	0.591788	-0.110061	0.31	0.266	1
ZNF578	0.593407	-0.0721919	0.106	0.093	1
ZNF785	0.593667	-0.207372	0.151	0.128	1
GPS2	0.593868	-0.13504	0.197	0.187	1
TONSL	0.593912	-0.0307573	0.024	0.02	1
ZNF503-AS2	0.594198	0.0307654	0.007	0.01	1
WRAP53	0.595083	-0.0573525	0.036	0.031	1
ING5	0.595217	-0.0918904	0.267	0.221	1
FAM107B	0.595409	-0.258848	0.123	0.123	1
INTS2	0.595432	-0.113057	0.166	0.143	1
RAB4B	0.59556	0.0410927	0.19	0.186	1
GOLPH3L	0.595757	-0.181376	0.175	0.151	1
IFT172	0.596119	-0.263839	0.2	0.185	1
REXO4	0.59637	-0.0761306	0.127	0.112	1
EWSR1	0.596499	-0.154093	0.363	0.328	1
NMD3	0.596509	-0.178441	0.293	0.25	1
SAMD14	0.596731	-0.0822926	0.075	0.065	1
KCNIP2-AS1	0.596791	-0.100402	0.055	0.048	1
BCDIN3D	0.597271	-0.0826368	0.041	0.045	1
KDM1B	0.597474	-0.194906	0.183	0.173	1
GTF2E2	0.597705	-0.19015	0.216	0.201	1
TXLNA	0.59778	-0.0162232	0.139	0.139	1
ADM2	0.59833	-0.00127378	0	0.001	1
BACH1-IT3	0.59833	-0.00171101	0	0.001	1
CCL22	0.59833	-0.00204731	0	0.001	1
CPLX4	0.59833	-0.00207603	0	0.001	1
CREB3L2-AS1	0.59833	-0.00215957	0	0.001	1
FAM72C	0.59833	-0.00146248	0	0.001	1
IBA57-DT	0.59833	-0.0012786	0	0.001	1
IRF6	0.59833	-0.00144741	0	0.001	1
IZUMO1	0.59833	-0.00206791	0	0.001	1
LINC01243	0.59833	-0.00165773	0	0.001	1
LINC01276	0.59833	-0.00154323	0	0.001	1
LINC01450	0.59833	-0.00134081	0	0.001	1
LINC01853	0.59833	-0.00110456	0	0.001	1
LINC02045	0.59833	-0.00140557	0	0.001	1
LINC02219	0.59833	-0.00321295	0	0.001	1
LINC02418	0.59833	-0.000457802	0	0.001	1
LINC02659	0.59833	-0.00243432	0	0.001	1
LINC02873	0.59833	-0.00310532	0	0.001	1
MC2R	0.59833	-0.00224455	0	0.001	1
MIR3663HG	0.59833	-0.00189609	0	0.001	1
PADI6	0.59833	-0.00219711	0	0.001	1
POM121L2	0.59833	-0.00125875	0	0.001	1
SIGLECL1	0.59833	-0.00285196	0	0.001	1
SMIM23	0.59833	-0.00270302	0	0.001	1
TSPAN18-AS1	0.59833	-0.00242388	0	0.001	1
ZNF423	0.598666	-0.0624887	0.091	0.081	1
PCDHA7	0.59935	-0.00171184	0.002	0.001	1
CLIP1	0.599412	0.0339048	0.474	0.473	1
C9orf106	0.599443	-0.035776	0.017	0.014	1
ELSPBP1	0.599454	-0.00301648	0.002	0.001	1
LINC02237	0.599752	-0.0221577	0.01	0.007	1
ABHD18	0.599827	-0.323938	0.276	0.257	1
FRK	0.599873	-0.0253443	0.012	0.009	1
SIN3A	0.600174	-0.146276	0.245	0.207	1
MTA3	0.600228	0.0981611	0.399	0.369	1
PSMD6-AS2	0.600385	-0.149333	0.094	0.08	1
HSPA2	0.600481	-0.0307978	0.019	0.016	1
ZNF2	0.600555	-0.0939441	0.079	0.069	1
LINC02739	0.602268	-0.0135869	0.005	0.007	1
CALCB	0.603592	0.0045539	0.017	0.014	1
NR5A2	0.60455	-0.0658008	0.007	0.01	1
NTRK1	0.604977	0.00125102	0.007	0.005	1
OTX2-AS1	0.604987	0.0749776	0.01	0.007	1
MYBPC1	0.604988	0.11497	0.041	0.036	1
GCNT3	0.605015	-0.0120088	0.002	0.004	1
DNAJC11	0.605177	-0.208501	0.233	0.195	1
TMEM18-DT	0.605191	-0.0123706	0.01	0.007	1
CILK1	0.605209	-0.0352186	0.147	0.144	1
MIB1	0.60577	-0.0205007	0.368	0.339	1
G6PC2	0.606111	-0.00769012	0.002	0.004	1
BCAR4	0.606403	-0.00211104	0	0.001	1
C12orf77	0.606403	-0.00142561	0	0.001	1
CD1C	0.606403	-0.00182195	0	0.001	1
ELF5	0.606403	-0.00111886	0	0.001	1
EN2	0.606403	-0.00212627	0	0.001	1
GSX1	0.606403	-0.00243881	0	0.001	1
LBX2-AS1	0.606403	-0.00232363	0	0.001	1
LDHAL6B	0.606403	-0.00118469	0	0.001	1
LINC00411	0.606403	-0.00154348	0	0.001	1
LINC01142	0.606403	-0.00114292	0	0.001	1
LINC01746	0.606403	-0.00128326	0	0.001	1
LINC01843	0.606403	-0.000907269	0	0.001	1
LINC01958	0.606403	-0.00134385	0	0.001	1
LINC02710	0.606403	-0.00128181	0	0.001	1
NMUR1	0.606403	-0.00339967	0	0.001	1
OOSP4B	0.606403	-0.00111224	0	0.001	1
OR2T1	0.606403	-0.00222908	0	0.001	1
PADI3	0.606403	-0.00314167	0	0.001	1
SLC25A2	0.606403	-0.00154333	0	0.001	1
TCP10L2	0.606403	-0.00184891	0	0.001	1
TRGV7	0.606403	-0.0031325	0	0.001	1
VSIG2	0.606403	-0.000957721	0	0.001	1
INTS7	0.606777	-0.186389	0.19	0.161	1
ZNF398	0.607076	-0.197146	0.25	0.209	1
PIK3CB	0.607076	0.00323741	0.397	0.369	1
KCNQ5-AS1	0.607238	-0.0354725	0.019	0.016	1
LINC00519	0.608022	0.0265612	0.005	0.007	1
SFTA3	0.608173	-0.00583323	0.005	0.003	1
DNAJC9-AS1	0.608533	-0.0198354	0.014	0.012	1
KCNJ2	0.608815	-0.0444157	0.058	0.05	1
MAP3K13	0.608982	-0.0884855	0.401	0.352	1
SGMS2	0.609041	-0.107043	0.058	0.061	1
LINC00381	0.609063	-0.00369756	0.005	0.003	1
VSIG10L	0.609145	-0.0341051	0.012	0.015	1
TRDN	0.609307	-0.0279662	0.007	0.005	1
ZC3H4	0.609712	-0.0358635	0.185	0.157	1
CEP162	0.609729	-0.154754	0.224	0.211	1
FER1L5	0.609866	-0.0458292	0.026	0.022	1
PAN2	0.609907	-0.128916	0.077	0.079	1
NAPSA	0.61031	-0.00890775	0.002	0.004	1
ODAPH	0.610342	-0.00792154	0.002	0.004	1
KIF7	0.611622	-0.10243	0.079	0.069	1
FOXO3B	0.61191	-0.013806	0.026	0.022	1
BLZF1	0.61192	-0.071226	0.25	0.212	1
TMEM45A	0.612253	0.0303677	0.022	0.025	1
FKBP14	0.613105	-0.110616	0.132	0.114	1
LRRC31	0.613221	-0.00266378	0.002	0.001	1
TCAF2	0.613364	-0.00563126	0.007	0.01	1
FETUB	0.613481	-0.00182263	0.002	0.001	1
SPDEF	0.613689	-0.0014057	0.002	0.001	1
TYRP1	0.613793	-0.00564213	0.002	0.001	1
PTPRH	0.613793	-0.0168663	0.014	0.018	1
KLB	0.614653	-0.0229896	0.007	0.01	1
ADGRF4	0.614712	-0.000511534	0	0.001	1
CBSL	0.614712	-0.000872995	0	0.001	1
CXCL9	0.614712	-0.00952195	0	0.001	1
IGFN1	0.614712	-0.00102093	0	0.001	1
KRTAP5-9	0.614712	-0.00128552	0	0.001	1
LARGE2	0.614712	-0.00160265	0	0.001	1
LINC00692	0.614712	-0.00102951	0	0.001	1
LINC00972	0.614712	-0.00252325	0	0.001	1
LINC01363	0.614712	-0.00165711	0	0.001	1
LINC01825	0.614712	-0.00191168	0	0.001	1
LINC02151	0.614712	-0.00105465	0	0.001	1
LINC02286	0.614712	-0.0011018	0	0.001	1
LINC02626	0.614712	-0.00157818	0	0.001	1
LINC02778	0.614712	-0.00068235	0	0.001	1
MGAT3-AS1	0.614712	-0.000947299	0	0.001	1
OR4F17	0.614712	-0.00112921	0	0.001	1
OR52H1	0.614712	-0.00115847	0	0.001	1
R3HDML	0.614712	-0.00180119	0	0.001	1
RGPD4-AS1	0.614712	-0.00146195	0	0.001	1
SMIM6	0.614712	-0.00131397	0	0.001	1
STC2	0.614712	-0.0027367	0	0.001	1
TRGV3	0.614712	-0.00319009	0	0.001	1
UROC1	0.614712	-0.00217233	0	0.001	1
RCOR3	0.615305	0.0269544	0.389	0.374	1
C5orf17	0.615475	-0.0520869	0.012	0.01	1
LINC01499	0.615596	-0.00861636	0.002	0.004	1
CA14	0.615819	-0.00749109	0.002	0.004	1
SLC26A1	0.615836	-0.0174689	0.01	0.007	1
DSC1	0.61585	-0.00793959	0.002	0.004	1
C6orf118	0.616721	-0.029344	0.024	0.02	1
ZNF707	0.617269	-0.0328824	0.036	0.04	1
SLC18B1	0.617304	-0.194051	0.139	0.135	1
ADAM21	0.617331	-0.0183426	0.007	0.01	1
ZNF446	0.617948	-0.0845032	0.043	0.047	1
CYB561A3	0.618171	-0.082779	0.05	0.054	1
TMEM218	0.618509	-0.0680576	0.07	0.072	1
NUDT2	0.618915	-0.0115207	0.135	0.119	1
MLC1	0.619927	0.193393	0.036	0.042	1
NXPE2	0.620048	-0.0135609	0.005	0.007	1
BTNL2	0.620392	-0.0153374	0.01	0.007	1
CYB5R2	0.620608	-0.0127026	0.005	0.007	1
KRT8	0.621264	0.101572	0.01	0.008	1
NQO1	0.622158	-0.0496122	0.048	0.042	1
SLC15A1	0.622423	0.0500676	0.005	0.003	1
RAPGEF3	0.622462	-0.00831705	0.026	0.023	1
ARHGEF39	0.622638	-0.0103094	0.007	0.005	1
BLACE	0.623272	-0.00204049	0	0.001	1
CFHR4	0.623272	-0.00133444	0	0.001	1
CPA3	0.623272	-0.00284363	0	0.001	1
CTRC	0.623272	-0.00301389	0	0.001	1
H2AC12	0.623272	-0.00150445	0	0.001	1
IGHGP	0.623272	-0.00949268	0	0.001	1
LCE5A	0.623272	-0.00176125	0	0.001	1
LINC00518	0.623272	-0.00174567	0	0.001	1
LINC00853	0.623272	-0.00168332	0	0.001	1
LINC01394	0.623272	-0.00151667	0	0.001	1
LINC01753	0.623272	-0.00165927	0	0.001	1
LINC01944	0.623272	-0.000925301	0	0.001	1
LINC01985	0.623272	-0.00206147	0	0.001	1
LINC02032	0.623272	-0.00152131	0	0.001	1
LINC02165	0.623272	-0.00138288	0	0.001	1
LMLN-AS1	0.623272	-0.00108771	0	0.001	1
MIR2117HG	0.623272	-0.00117418	0	0.001	1
NLRP11	0.623272	-0.00177765	0	0.001	1
OR51B5	0.623272	-0.0012595	0	0.001	1
PTGER1	0.623272	-0.000934006	0	0.001	1
RAX	0.623272	-0.00230644	0	0.001	1
SLPI	0.623272	-0.00243662	0	0.001	1
SPACA7	0.623272	-0.00134352	0	0.001	1
UCN2	0.623272	-0.00250344	0	0.001	1
PTK6	0.623581	-0.0129349	0.005	0.007	1
TMPO-AS1	0.623923	-0.0153185	0.005	0.007	1
DHX57	0.624221	-0.204985	0.264	0.241	1
IDO1	0.624222	0.00222364	0.014	0.017	1
TESC-AS1	0.624809	0.0799819	0.019	0.016	1
RHOD	0.625234	0.0369471	0.002	0.004	1
GALK1	0.625238	-0.0504101	0.034	0.037	1
IYD	0.62542	0.0433705	0.002	0.001	1
MATN3	0.626609	-0.00541091	0.005	0.007	1
PEAR1	0.626653	-0.0116411	0.002	0.004	1
NAGS	0.626912	-0.00624675	0.002	0.004	1
ENO1-AS1	0.627757	-0.00165366	0.002	0.001	1
LINC01339	0.628017	-0.00324958	0.002	0.001	1
C17orf78	0.62847	-0.036522	0.022	0.018	1
OSBPL8	0.629469	0.303624	0.464	0.452	1
TRIM27	0.629746	-0.0976935	0.212	0.184	1
SFRP5	0.629981	-0.00635854	0.002	0.004	1
SACM1L	0.630075	-0.0416777	0.303	0.261	1
CADM1	0.630434	-0.0870466	0.502	0.516	1
LINC02789	0.630693	0.035319	0.002	0.004	1
CEBPA	0.630697	0.0144949	0.029	0.032	1
ZNF649	0.631727	-0.135928	0.096	0.097	1
ORC5	0.631991	-0.274899	0.24	0.217	1
ADCY6-DT	0.632102	-0.000727023	0	0.001	1
DCSTAMP	0.632102	-0.00216208	0	0.001	1
EPS8L3	0.632102	-0.00240472	0	0.001	1
GASAL1	0.632102	-0.00248723	0	0.001	1
LINC00239	0.632102	-0.00205469	0	0.001	1
LINC01020	0.632102	-0.00180458	0	0.001	1
LINC01181	0.632102	-0.000977327	0	0.001	1
LINC01269	0.632102	-0.00164837	0	0.001	1
LINC02369	0.632102	-0.00104505	0	0.001	1
LINC02827	0.632102	-0.000841651	0	0.001	1
METTL11B	0.632102	-0.00106628	0	0.001	1
MIOX	0.632102	-0.00143222	0	0.001	1
PLA2G4D	0.632102	-0.00111417	0	0.001	1
PTGDR2	0.632102	-0.000886388	0	0.001	1
TEX35	0.632102	-0.00204597	0	0.001	1
XIRP2-AS1	0.632102	-0.00118167	0	0.001	1
MFSD14B	0.63218	-0.15645	0.216	0.198	1
FMNL1	0.632269	-0.254087	0.096	0.083	1
PSMA8	0.632368	-0.00459145	0.005	0.003	1
HNRNPA1P48	0.632524	-0.00624345	0.014	0.012	1
ZC3H10	0.633213	-0.0237788	0.034	0.037	1
TSPAN9	0.634149	-0.319268	0.151	0.143	1
SIK2	0.634179	-0.137326	0.377	0.351	1
ACSM1	0.634293	-0.00773744	0.005	0.003	1
HHIP	0.634305	-0.208462	0.103	0.091	1
DOP1B	0.634698	-0.307886	0.296	0.244	1
DRD3	0.635041	-0.0138692	0.007	0.005	1
VPS50	0.635749	-0.0601597	0.361	0.333	1
EFCAB14-AS1	0.636307	-0.0426619	0.014	0.017	1
RFX5	0.636632	0.00467013	0.053	0.046	1
TRIM26	0.637343	-0.151493	0.175	0.163	1
HARS2	0.637398	-0.0753064	0.113	0.099	1
CCDC77	0.637438	-0.184813	0.087	0.087	1
ZNF646	0.638024	-0.0204642	0.031	0.035	1
RBM44	0.63804	-0.0231719	0.012	0.015	1
COG8	0.638147	0.0959734	0.065	0.058	1
TMPRSS11F	0.638203	-0.022689	0.007	0.009	1
AK2	0.638307	-0.177848	0.173	0.163	1
OGG1	0.638436	-0.184101	0.183	0.157	1
FBXW11	0.639069	0.223871	0.476	0.433	1
TCTEX1D1	0.63995	-0.0670329	0.041	0.035	1
NFYC	0.639978	-0.212079	0.272	0.225	1
QRICH1	0.640009	-0.135032	0.32	0.29	1
ZNF10	0.640574	-0.233638	0.25	0.212	1
ARHGEF17	0.640694	-0.157741	0.166	0.142	1
CREB3L4	0.640962	-0.0110702	0.014	0.017	1
ACTL10	0.641222	-0.00159275	0	0.001	1
CYP2A13	0.641222	-0.00105588	0	0.001	1
DNMT3L	0.641222	-0.00272963	0	0.001	1
ESRP2	0.641222	-0.0021391	0	0.001	1
FAM242E	0.641222	-0.00218031	0	0.001	1
FARP1-AS1	0.641222	-0.0016033	0	0.001	1
FOXS1	0.641222	-0.00184334	0	0.001	1
H3C13	0.641222	-0.00144575	0	0.001	1
H4C11	0.641222	-0.00129821	0	0.001	1
HCCAT5	0.641222	-0.00129274	0	0.001	1
HTD2	0.641222	-0.00106069	0	0.001	1
LINC00896	0.641222	-0.00165933	0	0.001	1
LINC01502	0.641222	-0.00182383	0	0.001	1
LINC01752	0.641222	-0.000765835	0	0.001	1
LINC02847	0.641222	-0.00125617	0	0.001	1
MKX-AS1	0.641222	-0.000972732	0	0.001	1
NT5DC4	0.641222	-0.00124889	0	0.001	1
PGC	0.641222	-0.00153312	0	0.001	1
PIP	0.641222	-0.00148346	0	0.001	1
PRKAG3	0.641222	-0.0011528	0	0.001	1
PROZ	0.641222	-0.000946625	0	0.001	1
RAET1G	0.641222	-0.000960672	0	0.001	1
SALRNA1	0.641222	-0.000885875	0	0.001	1
TAT	0.641222	-0.000505744	0	0.001	1
TNFRSF13B	0.641222	-0.00230758	0	0.001	1
USP17L7	0.641222	-0.00105833	0	0.001	1
LINC02604	0.6416	-0.0127362	0.005	0.007	1
C2orf66	0.64165	-0.0284636	0.019	0.022	1
RNASEL	0.641891	0.0232007	0.034	0.038	1
SNAI1	0.641925	-0.0109009	0.005	0.007	1
LINC02228	0.642022	-0.00336451	0.002	0.002	1
CACNA1S	0.642126	-0.0025598	0.002	0.002	1
OR2AK2	0.642126	-0.00451341	0.002	0.002	1
CPHXL	0.64219	0.00393819	0.024	0.02	1
TRMT11	0.642377	0.0304142	0.38	0.401	1
SHPK	0.642524	-0.195727	0.111	0.108	1
ORAI1	0.642631	-0.0421203	0.017	0.02	1
CHTF8	0.643147	-0.00599085	0.002	0.004	1
RBM4	0.644095	-0.0500621	0.382	0.328	1
MEX3C	0.644465	-0.033097	0.13	0.129	1
RHBDL2	0.644612	-0.151162	0.089	0.09	1
FAM228B	0.644615	-0.164781	0.332	0.284	1
CDC42BPA	0.644662	-0.138382	0.507	0.476	1
LINC02384	0.644726	-0.00201971	0.007	0.006	1
HAND2-AS1	0.645017	-0.0233938	0.014	0.012	1
ZCWPW2	0.645091	-0.23192	0.212	0.181	1
FEM1C	0.645338	0.19084	0.212	0.204	1
PXDN	0.646287	-0.254452	0.204	0.176	1
FAM186A	0.646467	-0.00257414	0.022	0.025	1
PCDHB16	0.646803	-0.0362298	0.041	0.036	1
PTK2	0.646921	0.173228	0.558	0.572	1
GOLGA8R	0.647156	-0.042893	0.014	0.017	1
PLEKHG4	0.647759	-0.0178036	0.007	0.009	1
TCF24	0.648638	-0.00686789	0.002	0.004	1
COX6B2	0.648737	-0.0099063	0.002	0.004	1
PPP4R1-AS1	0.648937	-0.0063544	0.002	0.004	1
C4orf46	0.649219	0.00843115	0.014	0.012	1
MIF4GD	0.649475	0.0122634	0.038	0.034	1
POMT2	0.650228	-0.16281	0.151	0.131	1
CD68	0.650325	-0.0595487	0.017	0.02	1
WDR41	0.650395	-0.168449	0.327	0.279	1
LDHD	0.650416	-0.00568605	0.012	0.01	1
LINC01222	0.650655	-0.0011	0	0	1
APOBEC1	0.650655	-0.00145591	0	0	1
CCR8	0.650655	-0.00154789	0	0	1
CD207	0.650655	-0.00117745	0	0	1
CLDN22	0.650655	-0.00184198	0	0	1
CYSRT1	0.650655	-0.000826745	0	0	1
DLG1-AS1	0.650655	-0.0010783	0	0	1
GATA3-AS1	0.650655	-0.00144775	0	0	1
GSX2	0.650655	-0.00106422	0	0	1
H4C9	0.650655	-0.0013027	0	0	1
HOXB8	0.650655	-0.000760568	0	0	1
HOXC5	0.650655	-0.000938233	0	0	1
IFNG	0.650655	-0.00543408	0	0	1
KRTAP5-10	0.650655	-0.00117192	0	0	1
LINC00315	0.650655	-0.00113079	0	0	1
LINC02039	0.650655	-0.00130597	0	0	1
LINC02098	0.650655	-0.00117482	0	0	1
LINC02214	0.650655	-0.0018322	0	0	1
LINC02445	0.650655	-0.00141149	0	0	1
LINC02518	0.650655	-0.00103753	0	0	1
LINC02846	0.650655	-0.00175094	0	0	1
LINC02855	0.650655	-0.00125199	0	0	1
SEMA3B-AS1	0.650655	-0.000895773	0	0	1
SFTPA1	0.650655	-0.00136713	0	0	1
SLC2A7	0.650655	-0.00216267	0	0	1
SPAM1	0.650655	-0.0010265	0	0	1
TARM1	0.650655	-0.00140583	0	0	1
TBX18-AS1	0.650655	-0.00166579	0	0	1
CDC25C	0.650963	-0.00756847	0.01	0.008	1
CCDC122	0.651051	-0.119734	0.103	0.103	1
EPGN	0.651672	-0.00479081	0.005	0.003	1
ZSWIM8-AS1	0.652521	-0.0268094	0.01	0.012	1
PRDM5	0.652942	-0.24212	0.161	0.153	1
LCN8	0.653265	0.090547	0.002	0.002	1
APTR	0.65334	-0.152849	0.163	0.14	1
TSSK3	0.6539	-0.0484534	0.022	0.025	1
HDHD5-AS1	0.65425	-0.0733158	0.043	0.038	1
CEMIP	0.654611	-0.513461	0.161	0.156	1
IL21R	0.654936	-0.0275419	0.012	0.01	1
RNF43	0.655294	-0.0295399	0.012	0.015	1
ESRRA	0.655548	-0.161279	0.168	0.144	1
HEMGN	0.655964	-0.00438416	0.002	0.002	1
NHLRC4	0.656016	-0.00401655	0.002	0.002	1
DRC3	0.65626	-0.0554121	0.065	0.068	1
HMGN3-AS1	0.656502	-0.0172973	0.019	0.016	1
ZSCAN25	0.657268	-0.0937579	0.077	0.068	1
TLE6	0.657405	-0.0475657	0.026	0.023	1
ZNF701	0.657753	-0.104071	0.127	0.124	1
PPARGC1B	0.657869	-0.175709	0.243	0.201	1
ANGPTL1	0.658176	-0.164576	0.082	0.071	1
LAYN	0.658387	-0.0356346	0.034	0.037	1
BCO2	0.659033	-0.342276	0.202	0.182	1
DSCAML1	0.659227	-0.0530281	0.3	0.303	1
TRPM2	0.659285	-0.694168	0.219	0.192	1
LIX1L	0.659803	-0.0955858	0.12	0.105	1
GNAI3	0.659855	-0.189061	0.281	0.257	1
GDI2	0.660112	0.257761	0.373	0.331	1
LINC01256	0.660125	-0.00836614	0.002	0.004	1
RAD50	0.660384	-0.0664286	0.385	0.357	1
ADAM2	0.660429	-0.000938228	0	0	1
APOL5	0.660429	-0.000678162	0	0	1
CPA5	0.660429	-0.00188506	0	0	1
CXCL3	0.660429	-0.00159163	0	0	1
EHHADH-AS1	0.660429	-0.00141241	0	0	1
ERLNC1	0.660429	-0.00156142	0	0	1
HOXA1	0.660429	-0.00118856	0	0	1
ICAM4	0.660429	-0.00118301	0	0	1
LAMA5-AS1	0.660429	-0.000618683	0	0	1
LINC01069	0.660429	-0.000931348	0	0	1
LINC01760	0.660429	-0.000770992	0	0	1
LINC01806	0.660429	-0.00195611	0	0	1
LINC02089	0.660429	-0.00106544	0	0	1
LINC02148	0.660429	-0.000973271	0	0	1
LINC02278	0.660429	-0.000898048	0	0	1
LINC02475	0.660429	-0.00066375	0	0	1
LINC02512	0.660429	-0.0010314	0	0	1
LRRC18	0.660429	-0.00129433	0	0	1
OR4K2	0.660429	-0.000811276	0	0	1
OR52I2	0.660429	-0.00123052	0	0	1
OR9A4	0.660429	-0.00171475	0	0	1
PSKH2	0.660429	-0.00139664	0	0	1
SLC16A12-AS1	0.660429	-0.00135881	0	0	1
SLC9A9-AS2	0.660429	-0.000762949	0	0	1
THOC7-AS1	0.660429	-0.000934801	0	0	1
VSIG10L2	0.660429	-0.000699095	0	0	1
LINC01503	0.660519	-0.0650773	0.07	0.072	1
ZNF440	0.660736	-0.161361	0.101	0.101	1
USP6	0.660922	-0.047336	0.024	0.02	1
RECQL	0.660952	-0.000151701	0.159	0.152	1
LINC01159	0.660996	-0.0250886	0.012	0.014	1
LINC02805	0.66102	-0.0232256	0.014	0.012	1
CAHM	0.661746	-0.0409496	0.038	0.034	1
ARF4-AS1	0.662231	-0.0162045	0.022	0.025	1
MFAP5	0.662995	-0.00355903	0.002	0.004	1
RRP36	0.663073	-0.140885	0.19	0.179	1
TRPC3	0.663169	-0.0225197	0.019	0.016	1
PARVB	0.663321	-0.172248	0.185	0.175	1
SEMA6A-AS2	0.663486	-0.0331425	0.014	0.017	1
GLUD1	0.663584	0.0356042	0.308	0.264	1
GNL3	0.663918	-0.174574	0.219	0.206	1
HES2	0.664127	-0.0143997	0.005	0.006	1
BORCS5	0.664438	-0.245282	0.243	0.222	1
RNF138	0.664827	-0.0283201	0.209	0.196	1
POC1B-AS1	0.664908	-0.168956	0.103	0.09	1
TBC1D23	0.665025	-0.145387	0.293	0.261	1
IPMK	0.665397	-0.251041	0.19	0.175	1
COL16A1	0.665645	-0.037925	0.12	0.12	1
C18orf63	0.666197	-0.0100519	0.002	0.004	1
ANAPC4	0.666631	-0.189345	0.245	0.207	1
HERPUD1	0.666742	-0.372498	0.257	0.214	1
MYCBP	0.667077	-0.0319392	0.094	0.083	1
PIAS2	0.667247	-0.0438413	0.401	0.388	1
RNF214	0.667274	-0.15512	0.231	0.21	1
ZNF573	0.667407	-0.085571	0.185	0.157	1
TRIM52	0.66743	-0.0724257	0.149	0.129	1
SPATA45	0.667724	-0.0230898	0.007	0.009	1
INKA1	0.667767	-0.0284628	0.007	0.009	1
ZNF783	0.667951	-0.108179	0.159	0.151	1
ZNF775	0.66796	-0.0489905	0.034	0.037	1
MZF1	0.668243	-0.0795158	0.214	0.2	1
SHH	0.668925	-0.0504277	0.026	0.03	1
SLC5A10	0.669108	-0.00821207	0.005	0.004	1
CYP4F22	0.669177	-0.0128064	0.005	0.004	1
TMCO6	0.669209	-0.0541861	0.022	0.024	1
SPRTN	0.669317	-0.194037	0.103	0.101	1
ACOT1	0.669389	-0.0139805	0.005	0.006	1
ZNF560	0.669482	-0.00188442	0.002	0.002	1
LINC01926	0.66969	-0.00855456	0.002	0.002	1
PRDM14	0.66969	-0.00322978	0.002	0.002	1
BUB1B	0.669711	-0.000988598	0.007	0.006	1
INMT	0.669742	-0.00555673	0.002	0.002	1
ITFG2-AS1	0.670102	-0.0905038	0.058	0.051	1
TMPRSS3	0.670145	0.0144858	0.002	0.004	1
TRDN-AS1	0.670281	0.0560483	0.002	0.004	1
ARG1	0.670427	-0.0181371	0.012	0.01	1
CYP24A1	0.670574	-0.00106119	0	0	1
DLX2-DT	0.670574	-0.000893476	0	0	1
ELFN1-AS1	0.670574	-0.00122974	0	0	1
FOXCUT	0.670574	-0.00127352	0	0	1
GCSAM	0.670574	-0.00199688	0	0	1
HAGLROS	0.670574	-0.00188601	0	0	1
HLA-G	0.670574	-0.00110238	0	0	1
IL6	0.670574	-0.00276676	0	0	1
LINC01077	0.670574	-0.00105244	0	0	1
LINC02048	0.670574	-0.00302546	0	0	1
LINC02093	0.670574	-0.000966453	0	0	1
LINC02354	0.670574	-0.0010947	0	0	1
LINC02370	0.670574	-0.000738553	0	0	1
LINC02608	0.670574	-0.0009134	0	0	1
LMX1A	0.670574	-0.00359535	0	0	1
MYRF-AS1	0.670574	-0.00118396	0	0	1
NPC1L1	0.670574	-0.000976163	0	0	1
OC90	0.670574	-0.00131569	0	0	1
OR11H4	0.670574	-0.00177157	0	0	1
PACERR	0.670574	-0.000996258	0	0	1
PLAAT2	0.670574	-0.000859662	0	0	1
RFPL1	0.670574	-0.00130574	0	0	1
HELQ	0.6706	-0.221737	0.159	0.135	1
IARS1	0.67126	0.0238639	0.394	0.356	1
EDEM3	0.672095	0.0472358	0.349	0.294	1
LINC00612	0.67214	-0.0451426	0.014	0.017	1
HLA-DOB	0.672231	-0.0120348	0.002	0.004	1
ADAMTS17	0.67246	-0.077036	0.115	0.105	1
ADNP-AS1	0.672777	0.00614651	0.046	0.041	1
SENP2	0.673245	-0.136739	0.32	0.27	1
IDI2	0.6735	-0.0270198	0.005	0.006	1
MAP3K19	0.673535	-0.009306	0.019	0.016	1
PAPPA-AS1	0.673836	-0.00915216	0.005	0.006	1
TPP2	0.673983	-0.0443726	0.337	0.309	1
SOX18	0.674286	0.00129862	0.005	0.004	1
EIF2B4	0.674305	-0.00744043	0.135	0.119	1
MTHFSD	0.674401	-0.0273869	0.096	0.085	1
ZNF655	0.67444	-0.0351888	0.327	0.3	1
VAMP3	0.674748	-0.0174392	0.087	0.077	1
GOLGA8O	0.674818	-0.0124281	0.005	0.006	1
LINC01242	0.674857	-0.00916636	0.007	0.006	1
TRMU	0.67541	-0.257939	0.166	0.154	1
LINC01356	0.675485	-0.0340902	0.014	0.017	1
HTT-AS	0.675982	-0.0733337	0.034	0.036	1
CCSER2	0.676245	0.153486	0.474	0.439	1
WDHD1	0.676306	0.0235988	0.067	0.06	1
SETD7	0.676324	0.0154398	0.24	0.21	1
C9orf64	0.676466	0.00704668	0.046	0.04	1
TECPR1	0.676467	-0.151948	0.226	0.193	1
VWA1	0.676572	-0.0498488	0.022	0.024	1
DND1	0.676804	-0.000174081	0.01	0.008	1
SCARB1	0.676936	-0.334377	0.24	0.199	1
CLDN15	0.67723	-0.0723217	0.029	0.032	1
EIF4EBP1	0.677413	-0.021116	0.055	0.049	1
QRFPR	0.677641	-0.0116187	0.005	0.004	1
S1PR4	0.677812	-0.0175991	0.002	0.004	1
EQTN	0.677847	-0.00975812	0.002	0.004	1
RAB42	0.678019	-0.00945059	0.002	0.004	1
LINC02465	0.678157	-0.00546234	0.002	0.004	1
CDH17	0.678234	-0.0151623	0.005	0.006	1
NBEAL2	0.679409	-0.0537173	0.024	0.027	1
APOL2	0.679468	-0.016894	0.159	0.14	1
C2CD3	0.679643	-0.0718662	0.248	0.211	1
CASKIN2	0.679756	0.0449388	0.036	0.032	1
FOXC1	0.679997	0.00524068	0.005	0.006	1
CNTFR-AS1	0.680594	-0.024551	0.01	0.012	1
RGPD4	0.680755	-0.0120736	0.005	0.006	1
ACVRL1	0.680766	-0.0137107	0.007	0.006	1
ACSM2A	0.681126	-0.000718158	0	0	1
ALDH3B2	0.681126	-0.000694633	0	0	1
ANKRD20A2	0.681126	-0.00105173	0	0	1
BSN-AS1	0.681126	-0.000770375	0	0	1
C6orf15	0.681126	-0.000378902	0	0	1
CEBPE	0.681126	-0.00104356	0	0	1
CEMP1	0.681126	-0.000843197	0	0	1
CYP2F1	0.681126	-0.000589951	0	0	1
DEPDC1-AS1	0.681126	-0.00088653	0	0	1
DIO3	0.681126	-0.000857767	0	0	1
DKKL1	0.681126	-0.000931968	0	0	1
GAB4	0.681126	-0.00140429	0	0	1
GP2	0.681126	-0.000703735	0	0	1
GSDMC	0.681126	-0.00130053	0	0	1
IRAIN	0.681126	-0.000846051	0	0	1
LIF-AS1	0.681126	-0.000660743	0	0	1
LINC00929	0.681126	-0.00107335	0	0	1
LINC01514	0.681126	-0.0008936	0	0	1
LINC01866	0.681126	-0.00105933	0	0	1
LINC01989	0.681126	-0.00116733	0	0	1
LINC02129	0.681126	-0.00112399	0	0	1
LINC02181	0.681126	-0.000814636	0	0	1
LINC02186	0.681126	-0.00150102	0	0	1
LINC02809	0.681126	-0.000951379	0	0	1
MNX1-AS1	0.681126	-0.000883123	0	0	1
MS4A18	0.681126	-0.00192737	0	0	1
MS4A3	0.681126	-0.000884538	0	0	1
MSLN	0.681126	-0.00118411	0	0	1
NEK2	0.681126	-0.00123035	0	0	1
OR52N4	0.681126	-0.00137666	0	0	1
PCAT18	0.681126	-0.00167285	0	0	1
PGM5-AS1	0.681126	-0.00111078	0	0	1
RPS6KA2-AS1	0.681126	-0.00111473	0	0	1
SERPINB7	0.681126	-0.000573378	0	0	1
TDGF1	0.681126	-0.000675994	0	0	1
TFPI2	0.681126	-0.00114761	0	0	1
TGM7	0.681126	-0.000839875	0	0	1
TRGV5	0.681126	-0.00279994	0	0	1
DNAJC24	0.681663	-0.211498	0.209	0.194	1
ZNF529-AS1	0.68277	-0.173634	0.161	0.151	1
ZNF671	0.68283	0.0461608	0.053	0.047	1
SLC44A1	0.682968	-0.211467	0.385	0.355	1
CD70	0.682975	-0.0324311	0.005	0.006	1
LINC00463	0.683147	-0.00348411	0.002	0.002	1
TRIM29	0.683147	-0.00306442	0.002	0.002	1
WARS1	0.683156	-0.198859	0.212	0.197	1
JCHAIN	0.683199	-0.00986467	0.002	0.002	1
STK11IP	0.683205	0.00749075	0.06	0.054	1
DPPA4	0.683302	-0.00394191	0.002	0.002	1
XPA	0.68378	0.0401375	0.267	0.244	1
ANLN	0.685706	-0.130595	0.038	0.034	1
MPZ	0.685708	-0.0234995	0.014	0.012	1
RNF170	0.685785	-0.0722425	0.274	0.248	1
PADI4	0.685832	-0.00833968	0.005	0.004	1
KLK14	0.686039	-0.00639806	0.005	0.004	1
FAM221A	0.686636	-0.0841052	0.151	0.144	1
LYG2	0.687192	-0.0711799	0.041	0.036	1
MCMDC2	0.687375	-0.0392855	0.038	0.042	1
GPX8	0.68738	-0.00179755	0.002	0.004	1
WDR64	0.687997	0.142039	0.019	0.017	1
TOX2	0.688904	0.24281	0.087	0.082	1
CD27	0.688986	0.0440874	0.01	0.012	1
LINC01176	0.688991	-0.117203	0.062	0.064	1
DUXB	0.689174	-0.0181522	0.01	0.012	1
DPP3	0.689234	-0.0697595	0.038	0.041	1
ADGRE3	0.689656	-0.0281865	0.012	0.01	1
MRI1	0.689707	-0.198699	0.185	0.158	1
VRK3	0.689769	-0.190718	0.139	0.132	1
SIGIRR	0.68991	0.0035748	0.017	0.02	1
AKR1C8P	0.689916	-0.0089504	0.002	0.004	1
LRCOL1	0.689986	-0.00759134	0.002	0.004	1
KCNJ8	0.690638	0.0422328	0.007	0.006	1
ING4	0.690795	-0.191689	0.173	0.163	1
PYM1	0.690799	-0.117476	0.091	0.081	1
RYK	0.690879	-0.201356	0.325	0.303	1
KIF18A	0.69133	-0.00290451	0.007	0.009	1
ENTR1	0.691612	-0.232183	0.142	0.134	1
LINC02406	0.691647	-0.0410481	0.022	0.024	1
EIF3C	0.691694	-0.0713249	0.05	0.045	1
BFAR	0.691744	-0.0768776	0.159	0.152	1
ZDHHC17	0.691866	0.0950257	0.389	0.349	1
ADIPOQ	0.692129	-0.000589199	0	0	1
ANTXRL	0.692129	-0.00127276	0	0	1
C20orf85	0.692129	-0.000961053	0	0	1
CACNA1C-IT1	0.692129	-0.000222063	0	0	1
CD1E	0.692129	-0.0016182	0	0	1
CHRM3-AS1	0.692129	-0.000781733	0	0	1
CIB3	0.692129	-0.00108093	0	0	1
ELOA3	0.692129	-0.000734995	0	0	1
EPB42	0.692129	-0.00214859	0	0	1
FAM83B	0.692129	-0.000787547	0	0	1
FEZF2	0.692129	-0.000506359	0	0	1
FOLR3	0.692129	-0.00068819	0	0	1
FRG2C	0.692129	-0.00151504	0	0	1
GZMB	0.692129	-0.00227436	0	0	1
H4C2	0.692129	-0.00107163	0	0	1
H4C6	0.692129	-0.000910164	0	0	1
HOXB6	0.692129	-0.000569907	0	0	1
HUS1B	0.692129	-0.00116373	0	0	1
IFNK	0.692129	-0.000912221	0	0	1
ITGB6	0.692129	-0.00195047	0	0	1
KLHDC7B	0.692129	-0.00132665	0	0	1
LILRB1-AS1	0.692129	-0.00105655	0	0	1
LINC00404	0.692129	-0.00106824	0	0	1
LINC00566	0.692129	-0.000891514	0	0	1
LINC01081	0.692129	-0.00111393	0	0	1
