## Supplementary material for "Ganglioglioma deep transcriptomics reveals primitive neuroectoderm neural precursor-like population": sT2 Top DEG by snRNA-seq cluster by Wilcoxon.xlsx (part 15 of 26)

### Sheet: cluster 15 (continued)
	p_val	avg_log2FC	pct.1	pct.2	p_val_adj
LINC01257	0.692129	-0.00123283	0	0	1
LINC01477	0.692129	-0.00169514	0	0	1
LINC01490	0.692129	-0.00145444	0	0	1
LINC02090	0.692129	-0.000988925	0	0	1
LINC02200	0.692129	-0.000228121	0	0	1
LINC02583	0.692129	-0.00120592	0	0	1
LINC02758	0.692129	-0.000731836	0	0	1
LINC02759	0.692129	-0.00140755	0	0	1
OR1D2	0.692129	-0.00198876	0	0	1
OR4E2	0.692129	-0.00172682	0	0	1
PLS1-AS1	0.692129	-0.00112305	0	0	1
PNLIPRP1	0.692129	-0.000929941	0	0	1
PRSS8	0.692129	-0.00122788	0	0	1
SLFN14	0.692129	-0.00153408	0	0	1
SNCA-AS1	0.692129	-0.000962896	0	0	1
SPINK7	0.692129	-0.000764502	0	0	1
TIFAB	0.692129	-0.000984778	0	0	1
TMEM132D-AS1	0.692129	-0.000855867	0	0	1
ZNF705A	0.692129	-0.000949981	0	0	1
ZNF252P-AS1	0.692204	0.00769207	0.012	0.01	1
STRN	0.692366	0.0756827	0.365	0.321	1
ANKRD2	0.693415	-0.0139825	0.012	0.01	1
AKR1D1	0.693896	-0.0184249	0.01	0.008	1
EBF3	0.694217	0.00601425	0.002	0.002	1
ROCR	0.694353	-0.0169625	0.014	0.012	1
PER2	0.694376	0.0893377	0.101	0.092	1
B3GALT5	0.694729	-0.0623212	0.043	0.046	1
ZNF317	0.694733	-0.108448	0.089	0.09	1
SNAPC3	0.695056	-0.184094	0.293	0.249	1
HTR7	0.695107	-0.12459	0.046	0.048	1
CALML4	0.695196	-0.100684	0.065	0.058	1
LINC01947	0.695406	-0.00232561	0.002	0.002	1
POC5	0.695594	-0.192251	0.144	0.124	1
LINC02661	0.69582	-0.00161798	0.002	0.002	1
WDSUB1	0.695855	-0.230236	0.245	0.222	1
NHLH2	0.696079	-0.00126426	0.002	0.002	1
FBXO40	0.696136	-0.00969746	0.002	0.004	1
HBZ	0.696182	-0.000778667	0.002	0.002	1
ITGB7	0.696277	-0.0171086	0.002	0.004	1
ADAM7	0.696493	-0.00209261	0.002	0.002	1
PRG4	0.696523	-0.00995282	0.002	0.004	1
TTLL10	0.696648	-0.00562476	0.002	0.002	1
ZNF341	0.696734	-0.0986867	0.079	0.071	1
BBOX1-AS1	0.696815	-0.0939603	0.046	0.049	1
LYPLAL1-DT	0.697417	-0.00947494	0.058	0.052	1
RNF185	0.697803	-0.103295	0.183	0.158	1
CDKL3	0.69785	-0.0850095	0.245	0.223	1
PRR34-AS1	0.698107	-0.0114425	0.01	0.012	1
DRD4	0.698274	-0.0154572	0.01	0.008	1
AGPS	0.69851	-0.0621408	0.349	0.316	1
LINC01358	0.698536	-0.110947	0.041	0.043	1
ACER2	0.698881	-0.194334	0.089	0.089	1
MEF2C-AS2	0.699084	-0.304189	0.175	0.164	1
NPFF	0.699304	-0.0268	0.019	0.022	1
XIRP2	0.699457	-0.0235365	0.01	0.008	1
POU2AF1	0.699523	-0.00205637	0.002	0.004	1
SMARCB1	0.699985	-0.175267	0.26	0.221	1
LINC02541	0.700265	0.0248055	0.002	0.004	1
PLA2G2C	0.701178	-0.0068733	0.005	0.004	1
GVQW2	0.701381	-0.0516759	0.031	0.034	1
MARVELD3	0.702331	-0.0196531	0.014	0.017	1
MAMDC4	0.702776	-0.000312322	0.019	0.022	1
AP5Z1	0.702837	-0.149837	0.147	0.127	1
ALG12	0.703119	-0.099112	0.06	0.062	1
ANXA13	0.703411	0.0223635	0.005	0.006	1
C2orf78	0.703632	-0.000676178	0	0	1
C5orf46	0.703632	-0.000761131	0	0	1
C7orf65	0.703632	-0.00115896	0	0	1
CLYBL-AS2	0.703632	-0.00074843	0	0	1
DLX4	0.703632	-0.000734806	0	0	1
FGF12-AS2	0.703632	-0.00124753	0	0	1
FOCAD-AS1	0.703632	-0.00148302	0	0	1
FZD10	0.703632	-0.000327351	0	0	1
GPR20	0.703632	-0.00078861	0	0	1
H1-8	0.703632	-0.000756354	0	0	1
H2AC16	0.703632	-0.000702715	0	0	1
HBG2	0.703632	-0.000681403	0	0	1
HOXA10	0.703632	-0.00106826	0	0	1
LINC00376	0.703632	-0.000492507	0	0	1
LINC00635	0.703632	-0.000729487	0	0	1
LINC00661	0.703632	-0.00155712	0	0	1
LINC01075	0.703632	-0.000765064	0	0	1
LINC01100	0.703632	-0.00158234	0	0	1
LINC01343	0.703632	-0.00170695	0	0	1
LINC01350	0.703632	-0.000836414	0	0	1
LINC01673	0.703632	-0.000778039	0	0	1
LINC01927	0.703632	-0.000839566	0	0	1
LINC02061	0.703632	-0.000573937	0	0	1
LINC02593	0.703632	-0.000595867	0	0	1
LINC02616	0.703632	-0.000690948	0	0	1
LINC02699	0.703632	-0.000522248	0	0	1
MAB21L2	0.703632	-0.000672389	0	0	1
MCCD1	0.703632	-0.000640777	0	0	1
MYH6	0.703632	-0.00103929	0	0	1
OR1M1	0.703632	-0.000748102	0	0	1
OVAAL	0.703632	-0.000486127	0	0	1
PGA3	0.703632	-0.000624705	0	0	1
PNLIP	0.703632	-0.000879122	0	0	1
RAB25	0.703632	-0.000510596	0	0	1
RNF183	0.703632	-0.000609474	0	0	1
SERPINA10	0.703632	-0.000572603	0	0	1
SIM1	0.703632	-0.000634757	0	0	1
SPACA1	0.703632	-0.00117891	0	0	1
SULT1A4	0.703632	-0.000876895	0	0	1
THEM5	0.703632	-0.000789415	0	0	1
TRAV6	0.703632	-0.00200114	0	0	1
TTC24	0.703632	-0.00179648	0	0	1
URAD	0.703632	-0.000913547	0	0	1
WFIKKN2	0.703632	-0.000640249	0	0	1
KIF27	0.703953	-0.185298	0.163	0.142	1
PAQR5	0.70405	0.0199816	0.01	0.008	1
KLRG1	0.704104	-0.0819358	0.094	0.083	1
PRKAG1	0.705058	-0.192502	0.243	0.204	1
MARCHF5	0.705104	-0.127493	0.219	0.204	1
TSC2	0.705851	-0.0812227	0.236	0.205	1
BHMT2	0.705921	-0.0748467	0.046	0.048	1
MCF2L2	0.706244	-0.119163	0.368	0.351	1
SNRNP200	0.706409	0.0808146	0.262	0.225	1
FUOM	0.706857	0.0154475	0.012	0.01	1
CPSF7	0.706957	-0.0335506	0.267	0.232	1
GPR4	0.706993	0.0580761	0.002	0.002	1
LINC01968	0.707017	0.0148152	0.005	0.004	1
RABEP1	0.707423	0.0017035	0.464	0.456	1
CPT1B	0.707447	-0.067786	0.038	0.034	1
MIER1	0.707654	-0.0512778	0.351	0.309	1
LINC01919	0.707728	-0.0171777	0.005	0.006	1
SREBF2-AS1	0.707792	-0.0273164	0.017	0.014	1
KPNA7	0.708124	0.0741494	0.005	0.006	1
LIAS	0.708284	-0.0655399	0.156	0.149	1
UMPS	0.708464	-0.169755	0.135	0.127	1
DIO3OS	0.70856	-0.00694076	0.002	0.003	1
ZSCAN9	0.708718	-0.12666	0.077	0.077	1
PYGB	0.708991	-0.0438449	0.344	0.295	1
MYCBPAP	0.709067	0.00133285	0.014	0.012	1
ANGEL2	0.709297	-0.024127	0.286	0.246	1
LINC02227	0.709419	-0.00343236	0.002	0.002	1
WDTC1	0.709571	-0.239794	0.173	0.161	1
SRGAP3-AS4	0.709619	0.0334414	0.005	0.006	1
ETV3L	0.709677	-0.00213045	0.002	0.002	1
FAM166B	0.70978	-0.00171856	0.002	0.002	1
TOGARAM2	0.709852	-0.0850072	0.036	0.032	1
S1PR5	0.709935	-0.00565845	0.002	0.002	1
IL1RL2	0.710256	-0.0602178	0.048	0.05	1
CLEC14A	0.710397	-0.0234292	0.01	0.008	1
HEYL	0.710404	-0.0181258	0.005	0.006	1
ATRN	0.711928	-0.0492632	0.474	0.422	1
EGFL8	0.712206	-0.10482	0.048	0.05	1
RCL1	0.712252	-0.134138	0.233	0.213	1
SELENON	0.712301	-0.0890872	0.118	0.104	1
MAPKAPK5	0.71232	-0.19007	0.236	0.213	1
PEX7	0.71272	-0.142762	0.113	0.111	1
TTC9C	0.712834	-0.250987	0.168	0.144	1
DTD2	0.712955	-0.0104685	0.096	0.087	1
NAA40	0.712966	-0.134284	0.149	0.142	1
TMPRSS5	0.713324	-0.0539497	0.043	0.039	1
HTR4	0.713787	-0.18817	0.183	0.166	1
SENP3	0.713959	-0.159835	0.108	0.096	1
ERCC2	0.714436	-0.045257	0.072	0.065	1
IGSF5	0.714786	-0.0456627	0.019	0.022	1
LAT	0.714989	-0.0522486	0.036	0.032	1
MFSD2B	0.715333	-0.0979652	0.046	0.048	1
TENT5C	0.715385	0.0124367	0.005	0.004	1
CLK2	0.715597	-0.19721	0.13	0.124	1
KLRG2	0.715697	0.000351613	0.005	0.004	1
GTSE1-DT	0.715698	-0.000766605	0	0	1
AADAC	0.715698	-0.00101048	0	0	1
ADAMDEC1	0.715698	-0.000821511	0	0	1
ADH1B	0.715698	-0.000531485	0	0	1
AGR3	0.715698	-0.000762101	0	0	1
APOF	0.715698	-0.000470202	0	0	1
BARHL1	0.715698	-0.000947192	0	0	1
BEST2	0.715698	-0.00055006	0	0	1
C15orf32	0.715698	-0.000599162	0	0	1
C19orf84	0.715698	-0.000900111	0	0	1
CD79A	0.715698	-0.00127859	0	0	1
CLCA1	0.715698	-0.00054287	0	0	1
COL25A1-DT	0.715698	-0.000886435	0	0	1
CRB3	0.715698	-0.000553131	0	0	1
CRYBA4	0.715698	-0.000837392	0	0	1
CXCL11	0.715698	-0.00198235	0	0	1
CYP2B6	0.715698	-0.00151991	0	0	1
DDX39B-AS1	0.715698	-0.000823481	0	0	1
EXOC1L	0.715698	-0.00127782	0	0	1
GJA3	0.715698	-0.000821241	0	0	1
HAO1	0.715698	-0.00024901	0	0	1
HOXC6	0.715698	-0.000517784	0	0	1
IGFALS	0.715698	-0.000858692	0	0	1
ISX	0.715698	-0.000776439	0	0	1
KCNAB1-AS1	0.715698	-0.000518725	0	0	1
KCNAB1-AS2	0.715698	-0.00113567	0	0	1
KIF4B	0.715698	-0.000542913	0	0	1
KRTAP21-2	0.715698	-0.000914446	0	0	1
LINC00485	0.715698	-0.000984471	0	0	1
LINC00885	0.715698	-0.000663988	0	0	1
LINC01143	0.715698	-0.000885835	0	0	1
LINC01506	0.715698	-0.00128179	0	0	1
LINC01596	0.715698	-0.000848884	0	0	1
LINC01666	0.715698	-0.000653331	0	0	1
LINC01790	0.715698	-0.000721701	0	0	1
LINC01964	0.715698	-0.000622211	0	0	1
LINC02077	0.715698	-0.000420282	0	0	1
LINC02122	0.715698	-0.000544156	0	0	1
LINC02126	0.715698	-0.00158441	0	0	1
LINC02416	0.715698	-0.00161884	0	0	1
LINC02451	0.715698	-0.000545423	0	0	1
LINC02695	0.715698	-0.000777303	0	0	1
MFSD6L	0.715698	-0.00122976	0	0	1
MUC22	0.715698	-0.000911905	0	0	1
OR2AG1	0.715698	-0.000862102	0	0	1
OR56A3	0.715698	-0.00070043	0	0	1
OR6J1	0.715698	-0.000595274	0	0	1
OR7D4	0.715698	-0.0016175	0	0	1
PABPC4L	0.715698	-0.000552992	0	0	1
PCARE	0.715698	-0.00103524	0	0	1
PCAT4	0.715698	-0.00045285	0	0	1
PCSK9	0.715698	-0.00105925	0	0	1
PLCZ1	0.715698	-0.000895006	0	0	1
RUVBL1-AS1	0.715698	-0.00071821	0	0	1
RXFP2	0.715698	-0.000698232	0	0	1
SCAT8	0.715698	-0.000556055	0	0	1
SIK1B	0.715698	-0.000529772	0	0	1
SLC22A11	0.715698	-0.000527217	0	0	1
SORCS3-AS1	0.715698	-0.000862502	0	0	1
SPACA3	0.715698	-0.000563912	0	0	1
TAS1R2	0.715698	-0.000512198	0	0	1
TMEM78	0.715698	-0.00062785	0	0	1
TMEM82	0.715698	-0.000560141	0	0	1
UGT3A2	0.715698	-0.00078066	0	0	1
UMOD	0.715698	-0.000790184	0	0	1
WASIR2	0.715698	-0.00122753	0	0	1
LTB4R	0.716316	-0.053219	0.017	0.019	1
CCDC170	0.716458	-0.143416	0.075	0.066	1
CCDC148-AS1	0.716639	-0.0310139	0.017	0.019	1
ARHGAP39	0.717542	-0.21815	0.18	0.155	1
ARAP3	0.717784	-0.166293	0.101	0.1	1
MEIOC	0.717866	-0.057609	0.036	0.032	1
ANPEP	0.718049	0.0556193	0.005	0.006	1
FLVCR1-DT	0.718184	-0.0277568	0.026	0.029	1
ZNF169	0.718641	-0.251362	0.135	0.127	1
DIS3L	0.718695	-0.179983	0.209	0.18	1
COL27A1	0.718842	-0.190058	0.115	0.113	1
ISM2	0.719303	-0.00931955	0.005	0.004	1
VILL	0.720098	0.0222422	0.031	0.028	1
IGLV10-54	0.720139	-0.0117267	0.007	0.006	1
PLA1A	0.72028	0.0145428	0.002	0.002	1
LMBR1L	0.720454	-0.218931	0.159	0.137	1
MEGF9	0.720828	0.0680375	0.397	0.341	1
BMS1P14	0.721038	-0.0699123	0.031	0.033	1
TAGLN	0.721088	-0.0655066	0.036	0.032	1
HJV	0.721614	-0.00949144	0.002	0.003	1
CDC42BPB	0.721777	0.0181126	0.375	0.338	1
GALNT1	0.722133	-0.012859	0.344	0.312	1
HMSD	0.722161	0.0290959	0.005	0.004	1
GAL3ST1	0.722273	-0.0239697	0.022	0.019	1
CRYGA	0.722289	-0.00335482	0.002	0.002	1
PAMR1	0.722758	-0.121439	0.139	0.131	1
LTF	0.722959	-0.0206646	0.002	0.002	1
DAND5	0.72301	-0.00401358	0.002	0.002	1
FBP2	0.72301	-0.00678873	0.002	0.002	1
ODF3L2	0.72301	-0.0047991	0.002	0.002	1
ZNF334	0.723096	-0.148114	0.161	0.139	1
GXYLT1	0.723257	-0.178008	0.185	0.16	1
TEPSIN	0.724713	-0.0834441	0.041	0.043	1
FTCDNL1	0.724959	-0.19145	0.216	0.202	1
LDB3	0.724962	-0.0532436	0.026	0.023	1
LPIN2	0.725746	0.14785	0.344	0.326	1
PRELP	0.72611	0.00476744	0.007	0.006	1
WASF3-AS1	0.726947	-0.0541499	0.022	0.024	1
DEFB131B	0.727472	-0.014405	0.005	0.006	1
LINC01524	0.72756	-0.0399758	0.019	0.017	1
TMEM65	0.727773	0.0316905	0.298	0.262	1
REELD1	0.727808	-0.00802708	0.002	0.003	1
LINC02269	0.727845	-0.00912202	0.002	0.003	1
ABHD16B	0.728402	-0.0012561	0	0	1
AKR1B10	0.728402	-0.000804145	0	0	1
AMBN	0.728402	-0.000597869	0	0	1
ANKRD33	0.728402	-0.00151506	0	0	1
BANCR	0.728402	-0.00130233	0	0	1
C15orf56	0.728402	-0.000425981	0	0	1
CHIA	0.728402	-0.000556377	0	0	1
CLEC3A	0.728402	-0.000635651	0	0	1
CPA1	0.728402	-0.000542032	0	0	1
CST6	0.728402	-0.000604196	0	0	1
CYP2C9	0.728402	-0.000565022	0	0	1
CYP2W1	0.728402	-0.000566074	0	0	1
CYP7A1	0.728402	-0.000537758	0	0	1
DPRX	0.728402	-0.001041	0	0	1
DSG2-AS1	0.728402	-0.000366279	0	0	1
FOXH1	0.728402	-0.000723376	0	0	1
GACAT1	0.728402	-0.000505034	0	0	1
GDF5OS	0.728402	-0.00067101	0	0	1
GJA10	0.728402	-0.000654128	0	0	1
GPR33	0.728402	-0.000721893	0	0	1
HASPIN	0.728402	-0.00234144	0	0	1
HMGB4	0.728402	-0.000777564	0	0	1
IGHG2	0.728402	-0.00235669	0	0	1
IL17REL	0.728402	-0.000779181	0	0	1
JADRR	0.728402	-0.000352475	0	0	1
KLK15	0.728402	-0.000507271	0	0	1
KLRF2	0.728402	-0.000697097	0	0	1
LCN9	0.728402	-0.000529179	0	0	1
LINC00113	0.728402	-0.000673692	0	0	1
LINC00387	0.728402	-0.000855352	0	0	1
LINC00412	0.728402	-0.000482511	0	0	1
LINC00491	0.728402	-0.00043185	0	0	1
LINC00494	0.728402	-0.0010455	0	0	1
LINC01048	0.728402	-0.000485456	0	0	1
LINC01050	0.728402	-0.000795221	0	0	1
LINC01076	0.728402	-0.000431319	0	0	1
LINC01564	0.728402	-0.000662083	0	0	1
LINC01571	0.728402	-0.000832689	0	0	1
LINC01686	0.728402	-0.000659924	0	0	1
LINC01690	0.728402	-0.000480161	0	0	1
LINC01831	0.728402	-0.000485126	0	0	1
LINC01833	0.728402	-0.000411011	0	0	1
LINC01857	0.728402	-0.000736137	0	0	1
LINC01863	0.728402	-0.00066847	0	0	1
LINC02029	0.728402	-0.000450597	0	0	1
LINC02142	0.728402	-0.000522507	0	0	1
LINC02188	0.728402	-0.0014643	0	0	1
LINC02401	0.728402	-0.000689614	0	0	1
LINC02437	0.728402	-0.000630562	0	0	1
LINC02502	0.728402	-0.00055768	0	0	1
LINC02569	0.728402	-0.00119236	0	0	1
LINC02596	0.728402	-0.000754891	0	0	1
LINC02632	0.728402	-0.000482437	0	0	1
LINC02648	0.728402	-0.00106994	0	0	1
LINC02730	0.728402	-0.000678462	0	0	1
LINC02748	0.728402	-0.000770131	0	0	1
LINC02771	0.728402	-0.0006273	0	0	1
LINC02816	0.728402	-0.000486958	0	0	1
LINC02823	0.728402	-0.00152418	0	0	1
LINGO1-AS2	0.728402	-0.000761405	0	0	1
LY6G6C	0.728402	-0.000621907	0	0	1
METTL21C	0.728402	-0.000361318	0	0	1
NCKAP5-IT1	0.728402	-0.000599249	0	0	1
NPHS2	0.728402	-0.000492345	0	0	1
NUTM2F	0.728402	-0.000632253	0	0	1
OR3A1	0.728402	-0.000650662	0	0	1
OR5K1	0.728402	-0.000766863	0	0	1
OTOP1	0.728402	-0.000501444	0	0	1
PATE4	0.728402	-0.000471276	0	0	1
PCAT5	0.728402	-0.000371763	0	0	1
PDZD3	0.728402	-0.000889999	0	0	1
POU1F1	0.728402	-0.00133611	0	0	1
POU4F3	0.728402	-0.000607272	0	0	1
PRRX2-AS1	0.728402	-0.00134857	0	0	1
PSORS1C3	0.728402	-0.000929486	0	0	1
RNASE7	0.728402	-0.00122743	0	0	1
RPEL1	0.728402	-0.000311173	0	0	1
RSPO1	0.728402	-0.000568587	0	0	1
SCP2D1-AS1	0.728402	-0.000430213	0	0	1
SHOX2	0.728402	-0.000530029	0	0	1
SPIC	0.728402	-0.00119554	0	0	1
TCN1	0.728402	-0.000981123	0	0	1
TEKT4	0.728402	-0.000421112	0	0	1
TM4SF1-AS1	0.728402	-0.00056763	0	0	1
TMEM239	0.728402	-0.000817835	0	0	1
TRAV17	0.728402	-0.00260912	0	0	1
TRGV4	0.728402	-0.00113567	0	0	1
TRGV9	0.728402	-0.00232912	0	0	1
TSSK1B	0.728402	-0.000593479	0	0	1
USP17L2	0.728402	-0.000539142	0	0	1
WFDC9	0.728402	-0.000365089	0	0	1
XCL1	0.728402	-0.00207964	0	0	1
XCR1	0.728402	-0.00142572	0	0	1
ZMYND10-AS1	0.728402	-0.00169183	0	0	1
CCDC78	0.728742	-0.0175073	0.007	0.009	1
IFNG-AS1	0.729072	-0.213619	0.017	0.015	1
CEP112	0.729578	-0.228202	0.276	0.247	1
GMIP	0.729747	-0.178272	0.058	0.058	1
S100A2	0.730444	-0.0141279	0.005	0.006	1
NPIPA8	0.73126	0.0256235	0.012	0.014	1
RFT1	0.731366	-0.115602	0.118	0.104	1
DLEC1	0.73145	-0.00983183	0.017	0.019	1
TBX21	0.732054	0.0343161	0.002	0.003	1
ZNF28	0.732566	0.0369162	0.062	0.065	1
NMBR	0.732793	-0.0102598	0.005	0.006	1
WNT5A	0.733369	-0.161895	0.084	0.085	1
ZNF880	0.73347	-0.0675645	0.079	0.071	1
SSBP4	0.733781	-0.0768216	0.284	0.246	1
IQCD	0.734074	0.0581202	0.019	0.021	1
BHMT	0.734346	-0.0262475	0.014	0.012	1
CCRL2	0.7344	-0.00979727	0.002	0.003	1
FCN1	0.734584	-0.0078717	0.002	0.003	1
LRG1	0.735257	-0.00224091	0.002	0.002	1
LINC00346	0.73536	-0.00329939	0.002	0.002	1
TXNRD2	0.735485	-0.117208	0.13	0.115	1
RBMS3-AS1	0.735579	-0.00860403	0.002	0.003	1
LINC02540	0.735874	-0.00308772	0.002	0.002	1
ZNF705E	0.735874	-0.00192238	0.002	0.002	1
EDAR	0.735926	-0.0046295	0.002	0.002	1
NLRP9	0.735926	-0.003975	0.002	0.002	1
ARL13B	0.736231	-0.192875	0.233	0.212	1
MED26	0.736503	-0.195791	0.151	0.131	1
TTF1	0.736505	-0.21707	0.185	0.159	1
MTO1	0.736574	-0.0386605	0.185	0.162	1
FBXO32	0.736615	-0.308562	0.341	0.318	1
GYS2	0.736969	-0.0219315	0.012	0.01	1
AQP7	0.737124	0.0461972	0.007	0.006	1
ESRRB	0.737351	-0.0820343	0.046	0.048	1
LINC00653	0.737402	-0.0293798	0.022	0.019	1
GTF2H4	0.737643	-0.102587	0.07	0.063	1
LINC02363	0.737765	-0.0135515	0.005	0.006	1
NT5C3A	0.738357	-0.136196	0.284	0.242	1
VRTN	0.738467	0.00916001	0.005	0.006	1
GRM7-AS1	0.738595	-0.0955092	0.036	0.038	1
C11orf42	0.738775	-0.0111558	0.017	0.019	1
CCDC163	0.738797	0.000986972	0.005	0.006	1
RNLS	0.739184	-0.410398	0.219	0.197	1
ASIP	0.739716	-0.051223	0.031	0.028	1
CSKMT	0.739818	-0.0634188	0.075	0.067	1
USP18	0.740338	-0.0256757	0.046	0.041	1
MPDU1	0.740349	-0.109172	0.096	0.095	1
ESCO2	0.740977	0.0449772	0.007	0.006	1
DNAI2	0.740989	-0.00955622	0.002	0.003	1
ULBP1	0.741839	-0.000359277	0	0	1
ADRA2B	0.741839	-0.000779656	0	0	1
ATP4B	0.741839	-0.000925671	0	0	1
CARTPT	0.741839	-0.00197934	0	0	1
ETS1-AS1	0.741839	-0.000415663	0	0	1
GIP	0.741839	-0.000498397	0	0	1
GSC	0.741839	-0.000884219	0	0	1
HDC	0.741839	-0.000562964	0	0	1
HID1-AS1	0.741839	-0.000741118	0	0	1
HSPB7	0.741839	-0.000292704	0	0	1
IGF2	0.741839	-0.000697678	0	0	1
IGF2-AS	0.741839	-0.00221924	0	0	1
IL13	0.741839	-0.000405742	0	0	1
ITCH-IT1	0.741839	-0.000290462	0	0	1
KCND3-AS1	0.741839	-0.000363698	0	0	1
KLHL30	0.741839	-0.00142186	0	0	1
LINC01065	0.741839	-0.000324315	0	0	1
LINC02577	0.741839	-0.000769895	0	0	1
LINC02781	0.741839	-0.000410031	0	0	1
LINC02810	0.741839	-0.0013695	0	0	1
MB	0.741839	-0.00192612	0	0	1
MYH8	0.741839	-0.000563434	0	0	1
OR51E1	0.741839	-0.00126465	0	0	1
VPREB3	0.741839	-0.000854444	0	0	1
ZFAT-AS1	0.741839	-0.000653955	0	0	1
ZFP42	0.741839	-0.00090229	0	0	1
VIRMA	0.741868	-0.156262	0.288	0.257	1
SMG5	0.742077	-0.19085	0.209	0.179	1
IQCN	0.742936	-0.0516667	0.024	0.026	1
GPR17	0.743045	0.00491887	0.007	0.009	1
MAP3K7CL	0.744127	-0.114704	0.075	0.075	1
TSSK6	0.744167	-0.00980117	0.005	0.004	1
LINC02026	0.744202	-0.00756099	0.005	0.004	1
B4GALT4	0.74425	-0.162084	0.123	0.118	1
LINC01355	0.7448	-0.118778	0.077	0.077	1
KCTD19	0.74491	-0.0184924	0.007	0.009	1
LINC00339	0.745289	0.00535708	0.022	0.019	1
LINC02503	0.745835	-0.0161533	0.007	0.009	1
CYP2R1	0.745875	-0.18396	0.127	0.111	1
DNALI1	0.746172	-0.0441104	0.043	0.039	1
LINC01483	0.74672	0.0236194	0.014	0.013	1
COL1A1	0.746893	-0.0355919	0.007	0.006	1
CDK15	0.74765	-0.0193328	0.01	0.008	1
RPS6KB1	0.747916	-0.0860674	0.274	0.248	1
DMP1	0.74812	-0.00191738	0.002	0.002	1
GP1BA	0.748175	-0.0190358	0.01	0.008	1
SLC7A11-AS1	0.748418	-0.0140565	0.005	0.006	1
KBTBD11-OT1	0.748479	-0.00154951	0.002	0.002	1
LINC01804	0.74853	-0.00369493	0.002	0.002	1
FLT3	0.748602	-0.126683	0.019	0.017	1
CAPN11	0.748684	-0.00401218	0.002	0.002	1
C12orf40	0.748719	-0.139978	0.149	0.144	1
CASC4	0.748838	0.107381	0.488	0.466	1
ABCB10	0.748909	-0.178277	0.154	0.145	1
TEX26-AS1	0.749002	-0.0136996	0.005	0.006	1
PIAS3	0.74901	-0.111325	0.087	0.078	1
RIOK1	0.749102	-0.0358531	0.125	0.122	1
PTTG2	0.749171	-0.00186127	0.005	0.004	1
DHX38	0.749214	-0.0709817	0.137	0.123	1
NNT	0.74981	-0.151076	0.373	0.334	1
ZNF792	0.749876	-0.00844542	0.007	0.006	1
B3GALT4	0.749881	0.00386213	0.05	0.046	1
NEXN-AS1	0.750341	-0.00931645	0.014	0.013	1
VIL1	0.751056	-0.00105691	0.014	0.016	1
YTHDF3-AS1	0.751216	-0.00753541	0.005	0.004	1
MTRR	0.75135	-0.150215	0.204	0.176	1
GSG1	0.751776	-0.0386978	0.014	0.016	1
TLE2	0.751837	-0.0367708	0.12	0.117	1
IDO2	0.752326	-0.0115362	0.005	0.004	1
GALK2	0.75241	-0.161694	0.293	0.271	1
CCNC	0.752472	-0.0535143	0.308	0.271	1
CABIN1	0.753038	-0.135602	0.349	0.315	1
VPS4B	0.753457	0.199305	0.312	0.269	1
SCN10A	0.753557	0.0602694	0.005	0.004	1
PRNCR1	0.753859	0.002976	0.014	0.013	1
MAD1L1	0.754271	-0.169684	0.252	0.227	1
IL31RA	0.754496	-0.0121575	0.002	0.003	1
C9orf92	0.754758	0.0418377	0.01	0.011	1
ELMOD2	0.755879	-0.0331957	0.144	0.129	1
C19orf33	0.756132	-0.000472463	0	0	1
DEFB124	0.756132	-0.000575601	0	0	1
FGFBP2	0.756132	-0.00115729	0	0	1
FOXL2NB	0.756132	-0.000279243	0	0	1
HEPACAM2	0.756132	-0.00029467	0	0	1
P2RY2	0.756132	-0.00103879	0	0	1
PPY	0.756132	-0.000433553	0	0	1
PRG2	0.756132	-0.00131193	0	0	1
MAFB	0.756151	-0.391126	0.113	0.11	1
MATN4	0.756153	-0.00885324	0.007	0.006	1
ZNF699	0.756869	-0.164076	0.094	0.083	1
NIPSNAP2	0.757237	0.161254	0.351	0.313	1
SLC12A9-AS1	0.757327	-0.0184163	0.007	0.009	1
ZFAS1	0.757573	0.0675796	0.245	0.233	1
NCOA5	0.758065	-0.173417	0.221	0.202	1
WNT3A	0.758169	0.0527456	0.002	0.002	1
AGT	0.758187	0.0485336	0.022	0.024	1
LINC01137	0.758403	0.0316998	0.029	0.026	1
CSMD2	0.758522	-0.150537	0.385	0.353	1
MEDAG	0.758564	0.0200384	0.002	0.003	1
LMOD1	0.759069	0.132406	0.043	0.046	1
MTDH	0.759191	0.205152	0.502	0.469	1
AOC3	0.759242	-0.000911255	0.002	0.002	1
TTC37	0.759337	0.112958	0.452	0.423	1
RSPH10B2	0.759489	-0.0134295	0.007	0.006	1
S100A8	0.759497	0.000601504	0.002	0.002	1
GLTP	0.759563	-0.10545	0.118	0.115	1
CYP1B1	0.76005	-0.0631208	0.019	0.021	1
TSKS	0.760053	0.0228345	0.007	0.006	1
CNOT6	0.760116	-0.135389	0.262	0.223	1
ZNF300	0.760255	-0.0451961	0.05	0.046	1
CCDC13-AS1	0.760379	-0.00943015	0.005	0.004	1
LINC02625	0.760379	-0.00831232	0.005	0.004	1
STYXL1	0.760391	-0.157696	0.163	0.153	1
LINC02215	0.760468	-0.00220005	0.002	0.002	1
NOCT	0.760758	-0.218529	0.115	0.11	1
TTC39B	0.761139	-0.150354	0.236	0.223	1
SPAG4	0.761184	-0.00420329	0.002	0.002	1
LINC02204	0.761235	-0.00403887	0.002	0.002	1
LINC02734	0.761235	-0.00315141	0.002	0.002	1
MYCNUT	0.761235	-0.0053802	0.002	0.002	1
LINC02172	0.761286	-0.00643133	0.002	0.002	1
RSF1-IT1	0.761286	-0.00231279	0.002	0.002	1
ESPL1	0.761303	-0.0104159	0.002	0.003	1
GALNT12	0.761303	-0.0198192	0.012	0.01	1
UTS2	0.761455	-0.0050558	0.002	0.003	1
PTGS2	0.761912	-0.0535068	0.007	0.009	1
TRBC2	0.762398	-0.0290816	0.01	0.008	1
SCAMP1-AS1	0.762406	-0.000131395	0.048	0.044	1
POU2F3	0.762706	-0.00702971	0.002	0.003	1
SNHG30	0.763398	-0.06654	0.127	0.115	1
RARS1	0.763494	-0.0638584	0.286	0.246	1
ATPAF2	0.764079	-0.0754987	0.132	0.117	1
LINC01852	0.764378	0.0104554	0.005	0.006	1
THORLNC	0.765111	-0.0109304	0.007	0.006	1
COLCA2	0.765194	-0.009597	0.007	0.006	1
HTRA4	0.76522	-0.0552733	0.022	0.023	1
PLAAT4	0.765286	-0.00319981	0.017	0.019	1
FGF23	0.765584	-0.0150536	0.007	0.006	1
EXO5	0.766905	0.0578106	0.024	0.022	1
MORC1	0.767847	-0.0448663	0.012	0.014	1
MIR217HG	0.768223	-0.00950938	0.002	0.003	1
LINC-PINT	0.768248	-0.132768	0.267	0.234	1
KCNK17	0.768261	-0.0137618	0.002	0.003	1
MYO3A	0.76828	-0.0179986	0.017	0.015	1
IL23A	0.768535	-0.00973436	0.005	0.004	1
LINC01618	0.768678	-0.091571	0.058	0.052	1
FAM86C1	0.769273	-0.0209068	0.022	0.019	1
TAPT1-AS1	0.769523	-0.146265	0.308	0.275	1
DNAH14	0.769706	-0.283345	0.276	0.246	1
WDR24	0.770047	0.00312329	0.026	0.024	1
TCP11L1	0.770733	-0.152571	0.267	0.239	1
CCDC27	0.770779	0.00513332	0.002	0.002	1
SLC49A3	0.77087	-0.0138322	0.005	0.006	1
CAMTA1-DT	0.770938	-0.0192191	0.012	0.01	1
AADACL2	0.771442	-0.000513288	0	0	1
CD8B2	0.771442	-0.000494354	0	0	1
ZNF516-DT	0.771442	-0.000205172	0	0	1
AKAP3	0.771609	-0.0131884	0.007	0.008	1
LINC02466	0.772205	-0.00300766	0.002	0.002	1
C12orf50	0.772273	0.00776667	0.002	0.003	1
SPAG5-AS1	0.772345	-0.052361	0.029	0.026	1
LOXL2	0.772507	-0.165626	0.099	0.097	1
ATAD3B	0.772728	-0.0930581	0.099	0.096	1
CTCFL	0.773326	-0.00520437	0.002	0.002	1
TRMT1L	0.773375	-0.106697	0.13	0.116	1
LINC01501	0.773492	-0.022497	0.014	0.013	1
SYCP1	0.773581	-0.00277388	0.002	0.002	1
LINC02547	0.773734	-0.00398197	0.002	0.002	1
NCR1	0.773734	-0.00586632	0.002	0.002	1
FAM222A	0.774159	-0.0253651	0.062	0.064	1
PPP4R3B	0.774879	0.0881028	0.433	0.4	1
CCDC198	0.77518	-0.0155037	0.005	0.006	1
SPATA3	0.775258	-0.00704162	0.002	0.003	1
SMIM22	0.775296	-0.00846161	0.002	0.003	1
MYORG	0.775537	0.0133286	0.022	0.02	1
TRHR	0.775565	-0.00539973	0.002	0.003	1
FNDC7	0.775642	-0.00877361	0.002	0.003	1
DCAF16	0.776171	-0.175013	0.185	0.169	1
EFCAB11	0.776349	-0.271577	0.149	0.14	1
RAB3IL1	0.776472	-0.0186482	0.007	0.008	1
LINC00343	0.776618	-0.00854861	0.005	0.004	1
NHEJ1	0.776917	-0.0924927	0.053	0.054	1
TBX2	0.777527	0.0651632	0.017	0.019	1
AGAP5	0.777798	-0.109363	0.062	0.063	1
LIPH	0.778292	0.0207269	0.014	0.013	1
MICB	0.778713	-0.0276667	0.012	0.01	1
VPS37B	0.778864	-0.15162	0.207	0.189	1
MVK	0.77918	-0.0360712	0.07	0.064	1
GRHL2	0.779408	0.0370628	0.005	0.004	1
NUTM1	0.779413	0.0447062	0.002	0.003	1
SLC26A3	0.779424	0.0154007	0.007	0.008	1
TP63	0.779458	-0.0716399	0.026	0.024	1
SNX21	0.779557	0.0191736	0.089	0.089	1
HS3ST5	0.779567	-0.374847	0.137	0.125	1
HCG9	0.779771	-0.00227563	0.007	0.006	1
ANO8	0.779801	-0.16016	0.103	0.1	1
ZNF728	0.779922	-0.00770691	0.01	0.011	1
RASL11B	0.780358	-0.0287298	0.017	0.015	1
ARFGEF2	0.780702	0.0862525	0.411	0.366	1
CLDN12	0.780994	-0.196936	0.272	0.23	1
FRA10AC1	0.781242	0.0441521	0.276	0.243	1
CEP131	0.78151	-0.0519366	0.034	0.035	1
RARB	0.781625	0.0202485	0.137	0.14	1
NARS2	0.781968	-0.319951	0.204	0.183	1
MDS2	0.782112	-0.0142955	0.005	0.006	1
ZNF709	0.782564	-0.0626389	0.183	0.16	1
OTULINL	0.782656	-0.457309	0.161	0.139	1
RETREG3	0.78283	-0.165829	0.224	0.204	1
SETD1A	0.782865	-0.0705507	0.079	0.073	1
CD300LB	0.782951	-0.00798109	0.002	0.003	1
MOK	0.783142	-0.218355	0.236	0.201	1
LINC02261	0.783186	0.0103781	0.002	0.002	1
WDR90	0.78338	-0.0704535	0.036	0.033	1
BLK	0.783592	0.0181353	0.002	0.002	1
ANG	0.783643	0.00209696	0.002	0.002	1
MAP3K12	0.784264	-0.182032	0.185	0.162	1
ZKSCAN7	0.784338	-0.0989054	0.065	0.059	1
PDZD9	0.784801	-0.0399784	0.036	0.033	1
CRY1	0.784818	-0.170351	0.166	0.157	1
LINC02156	0.785065	-0.00130912	0.002	0.002	1
GFRA3	0.785369	-0.00248869	0.002	0.002	1
ENKD1	0.785371	-0.0200567	0.029	0.026	1
LRRC38	0.785471	-0.00589839	0.002	0.002	1
NCMAP-DT	0.785512	-0.0143453	0.005	0.006	1
CALR3	0.785573	-0.00192013	0.002	0.002	1
PHF3	0.785982	0.0445414	0.454	0.431	1
CD101	0.786128	-0.0520987	0.026	0.024	1
CLEC4C	0.7864	0.0327594	0.002	0.003	1
TNKS1BP1	0.786568	-0.0268138	0.108	0.097	1
UBE2D3-AS1	0.787045	-0.133696	0.087	0.077	1
PPP1R3D	0.787545	-0.0318282	0.024	0.026	1
PMFBP1	0.787934	-0.0236126	0.026	0.024	1
C11orf53	0.78799	-0.000578885	0	0	1
TMEM200B	0.78799	-0.000412365	0	0	1
TMEM30B	0.78799	-0.000471471	0	0	1
PCDHGB4	0.788111	0.00939397	0.005	0.004	1
UGP2	0.788556	0.315677	0.416	0.384	1
ALKBH2	0.788672	-0.0565091	0.065	0.059	1
TMEM223	0.788691	-0.104983	0.111	0.1	1
ICOSLG	0.788723	-0.00810965	0.014	0.013	1
METTL4	0.789177	-0.138661	0.135	0.119	1
PI4KB	0.789245	-0.0141237	0.274	0.236	1
ITGB1	0.789422	-0.107963	0.245	0.212	1
POLR1B	0.789494	-0.102571	0.127	0.115	1
SPDYE9P	0.789522	-0.00491152	0.002	0.003	1
RIMKLB	0.789685	-0.267107	0.276	0.233	1
MIR210HG	0.789841	-0.017389	0.007	0.008	1
RNASE4	0.79057	0.0517276	0.007	0.006	1
NCAPH	0.791002	-0.0170031	0.005	0.006	1
FBXL12	0.791292	-0.100742	0.125	0.119	1
EYS	0.791414	-0.0430333	0.178	0.163	1
RAB5A	0.791532	0.288546	0.421	0.375	1
NANOG	0.79166	-0.0184682	0.01	0.008	1
MAFG-DT	0.791754	-0.00418733	0.012	0.011	1
CCN5	0.792396	-0.00768286	0.005	0.004	1
ZKSCAN5	0.792412	-0.105425	0.111	0.101	1
KCNRG	0.792534	-0.00892306	0.005	0.004	1
RRNAD1	0.793343	-0.0550119	0.065	0.059	1
ACRBP	0.793785	-0.00418824	0.01	0.011	1
ABCC2	0.794465	-0.0111391	0.014	0.013	1
KIRREL1	0.794633	-0.191284	0.154	0.148	1
CLDN10	0.794712	0.0113318	0.034	0.031	1
FOXM1	0.794774	-0.033436	0.01	0.011	1
LINC02427	0.794803	-0.104851	0.077	0.07	1
SPIB	0.795774	0.0616904	0.005	0.004	1
LINC02871	0.795827	-0.0182966	0.01	0.011	1
TMPRSS15	0.795843	0.0535331	0.005	0.004	1
SCEL	0.796618	0.044803	0.005	0.006	1
LINC02221	0.796675	-0.0109302	0.002	0.003	1
LINC02532	0.796714	-0.00855767	0.002	0.003	1
PCBP2-OT1	0.796844	-0.00175772	0.005	0.004	1
LINC00449	0.79691	-0.00674924	0.002	0.003	1
CNMD	0.796919	0.0231894	0.022	0.023	1
PGM3	0.797096	-0.0711458	0.188	0.173	1
XPO5	0.797642	-0.2076	0.209	0.189	1
BMF	0.797698	0.0220469	0.01	0.011	1
MBNL2	0.797836	0.247928	0.531	0.526	1
FBXL17	0.797959	0.165535	0.498	0.543	1
LUADT1	0.798023	-0.00286807	0.002	0.002	1
KNL1	0.798777	-0.0586255	0.012	0.013	1
ARSL	0.798796	-0.017053	0.014	0.013	1
SFT2D1	0.799026	-0.0126331	0.188	0.175	1
FAM209A	0.799119	-0.0221395	0.007	0.008	1
CATSPERE	0.799833	-0.241572	0.111	0.105	1
CCZ1B	0.800162	-0.152647	0.173	0.159	1
OR1L8	0.800401	-0.00964362	0.005	0.004	1
LINC02767	0.80088	0.0592325	0.002	0.003	1
NOP53-AS1	0.801645	-0.048161	0.022	0.02	1
SCNN1A	0.802121	-0.0137772	0.005	0.006	1
CORO1B	0.802162	-0.0367881	0.034	0.031	1
CTCF	0.802185	-0.159075	0.288	0.248	1
BANP	0.802227	-0.2017	0.188	0.171	1
KAT6B	0.802812	0.0587396	0.464	0.442	1
TRPM1	0.803038	-0.0046953	0.005	0.006	1
MYH3	0.803202	0.00280255	0.019	0.021	1
YTHDF3	0.803476	-0.0415078	0.339	0.304	1
LINC00607	0.80355	-0.0610236	0.031	0.033	1
A2ML1	0.80376	0.017172	0.029	0.026	1
CDT1	0.803986	-0.00626952	0.002	0.003	1
BYSL	0.804527	-0.0346715	0.026	0.028	1
PCDHB1	0.804658	-0.00644999	0.002	0.003	1
C21orf91	0.805332	-0.0304458	0.046	0.042	1
CES1	0.806094	-0.000374623	0	0	1
GSTA2	0.806094	-0.00140672	0	0	1
CAGE1	0.806642	-0.0145396	0.01	0.008	1
MAP3K14-AS1	0.806692	-0.0359277	0.01	0.011	1
ELAC2	0.806759	0.11541	0.115	0.112	1
GRHL3	0.807438	0.0173903	0.007	0.006	1
SLC39A5	0.807944	0.00851049	0.002	0.003	1
C19orf18	0.808003	-0.0564719	0.07	0.07	1
CCR9	0.80816	-0.0180129	0.005	0.004	1
SLC19A1	0.808397	-0.0806438	0.048	0.044	1
MDFIC2	0.808505	-0.0108808	0.005	0.004	1
NIPA2	0.808721	-0.16263	0.209	0.184	1
SPAST	0.8094	-0.108905	0.317	0.274	1
LINC00871	0.8094	0.0283757	0.01	0.009	1
CHKB	0.809464	-0.115894	0.156	0.139	1
STAT1	0.809517	-0.0471201	0.219	0.203	1
ZNF496	0.809969	-0.185898	0.163	0.143	1
HIRA	0.810024	-0.139065	0.103	0.093	1
TTC28-AS1	0.810235	-0.236328	0.264	0.226	1
ZDHHC21	0.810878	0.199214	0.45	0.429	1
NOMO2	0.811232	-0.101029	0.065	0.065	1
PAPSS2	0.811389	-0.206479	0.06	0.055	1
BACH1-IT2	0.811498	-0.00666471	0.002	0.003	1
TCF4-AS2	0.811895	-0.0536541	0.031	0.029	1
FCSK	0.812235	-0.0608336	0.091	0.09	1
BCAR3	0.812709	-0.17514	0.156	0.138	1
ARSA	0.812829	-0.0252787	0.065	0.059	1
RMI1	0.81312	-0.0475555	0.096	0.095	1
G3BP1	0.813264	0.0771518	0.3	0.273	1
SMN2	0.813633	-0.0278833	0.019	0.017	1
PRRC2B	0.813808	0.215331	0.57	0.559	1
ZNF90	0.813809	-0.0841895	0.031	0.032	1
B3GNT9	0.814089	-0.00582429	0.005	0.004	1
ZIC2	0.814213	0.0762764	0.01	0.009	1
SULT1A2	0.814376	-0.0295635	0.012	0.013	1
MYRF	0.814927	-0.054328	0.022	0.02	1
BLOC1S5	0.815185	-0.0196107	0.123	0.111	1
PHLDA2	0.815404	0.0184629	0.002	0.003	1
LINC01692	0.815575	0.0135362	0.007	0.008	1
POLH-AS1	0.816246	-0.0345015	0.014	0.016	1
LINC02523	0.816261	-0.00823734	0.005	0.004	1
SLC1A1	0.816328	-0.511327	0.356	0.292	1
FCHSD1	0.816397	-0.0865415	0.043	0.039	1
HS2ST1	0.816746	-0.0604787	0.399	0.359	1
ZNF341-AS1	0.817169	-0.00337545	0.01	0.009	1
CALCOCO2	0.817776	-0.197136	0.269	0.239	1
C2CD6	0.818039	-0.0825823	0.055	0.051	1
HCG17	0.818509	-0.153777	0.288	0.261	1
BACH2	0.818816	-0.33961	0.24	0.218	1
MEFV	0.818935	-0.00841627	0.002	0.003	1
LINC02691	0.818935	-0.00689831	0.002	0.003	1
EP300-AS1	0.819709	0.000603499	0.005	0.004	1
NPIPB15	0.819795	-0.109655	0.053	0.048	1
NANS	0.820064	-0.0429659	0.094	0.086	1
RMND1	0.820585	-0.277781	0.192	0.174	1
DESI2	0.820655	-0.164163	0.171	0.156	1
GBP4	0.821076	-0.0880275	0.031	0.032	1
LINC00365	0.821819	-0.00259959	0.002	0.002	1
GFRAL	0.82202	-0.00383319	0.002	0.002	1
FOSB	0.822042	0.0311798	0.026	0.025	1
SULT1C2	0.822084	-0.0059492	0.005	0.004	1
CHRNA1	0.822948	0.0114902	0.002	0.003	1
RASSF1-AS1	0.823028	0.0259798	0.002	0.003	1
SUSD1	0.82308	-0.275971	0.286	0.253	1
COL6A1	0.823606	0.130621	0.096	0.09	1
LINC02044	0.823977	-0.00673168	0.005	0.004	1
CELF2-AS2	0.824111	-0.115718	0.087	0.086	1
EXD1	0.824115	-0.011967	0.005	0.004	1
NOP14-AS1	0.824652	-0.0443732	0.05	0.052	1
SLC50A1	0.824694	-0.095008	0.05	0.051	1
CPN2	0.826242	-0.00197692	0	0	1
NR5A1	0.826242	-0.00124635	0	0	1
SLC13A1	0.826242	-0.00060865	0	0	1
NUTM2D	0.826455	-0.00572401	0.002	0.003	1
ABRA	0.826535	-0.00572768	0.002	0.003	1
CBX2	0.826535	-0.00634796	0.002	0.003	1
NLRC3	0.826787	-0.031969	0.034	0.031	1
PPP2R1B	0.827314	-0.106855	0.142	0.128	1
ZBED3-AS1	0.827542	-0.0356841	0.123	0.112	1
SLC12A3	0.828195	-0.0240161	0.007	0.006	1
LINC02087	0.828279	-0.0130682	0.007	0.006	1
GIN1	0.828481	-0.080448	0.103	0.101	1
LRP6	0.828708	-0.0808479	0.298	0.262	1
SULT2B1	0.82931	-0.00251866	0.01	0.009	1
MTHFD2L	0.829588	-0.00833893	0.233	0.207	1
GPT	0.829963	0.00630481	0.007	0.008	1
ATP6V0E1	0.830907	-0.148785	0.255	0.228	1
USP46-AS1	0.831166	0.00968326	0.019	0.021	1
TIMP3	0.831533	-0.637547	0.207	0.19	1
CAPRIN1	0.831995	0.189377	0.416	0.377	1
LLGL2	0.832066	-0.0718075	0.022	0.02	1
MFAP3	0.832113	-0.169205	0.274	0.238	1
ZDHHC2	0.832436	-0.051695	0.168	0.153	1
CERS4	0.832606	-0.188097	0.32	0.287	1
BMPR1B-DT	0.832824	-0.00135546	0.002	0.002	1
ALMS1	0.833272	-0.152832	0.305	0.28	1
CNNM2	0.833392	-0.132719	0.337	0.306	1
LINC01280	0.833474	-0.00391756	0.002	0.002	1
GDF9	0.833574	-0.00482707	0.002	0.002	1
SMIM4	0.833821	-0.28792	0.209	0.186	1
UPK3BL1	0.834038	-0.084071	0.096	0.094	1
MLIP-AS1	0.834059	-0.00840133	0.002	0.003	1
CCDC153	0.83466	0.0105732	0.005	0.004	1
MATN1-AS1	0.835243	-0.000393122	0.005	0.004	1
ACKR2	0.83604	0.0754199	0.005	0.006	1
DPP10-AS3	0.836057	-0.0361844	0.017	0.015	1
FXYD5	0.836697	-0.0685515	0.029	0.027	1
PCDHGA11	0.837334	-0.0128418	0.007	0.008	1
LINC02259	0.83742	-0.02141	0.024	0.022	1
SNW1	0.837448	0.00109927	0.276	0.247	1
C1orf189	0.837482	-0.0215633	0.007	0.008	1
C15orf65	0.83797	-0.0637893	0.036	0.037	1
PTPRM	0.838024	0.0550617	0.332	0.319	1
AP4B1-AS1	0.838379	-0.0750133	0.036	0.033	1
TAS2R4	0.838556	-0.0345887	0.031	0.029	1
VGLL3	0.838751	-0.102981	0.007	0.006	1
CACUL1	0.838983	-0.0659431	0.397	0.351	1
LINC01917	0.839574	-0.0354012	0.031	0.032	1
CDC42BPG	0.839671	-0.00940317	0.005	0.004	1
PIPOX	0.839723	-0.0162244	0.113	0.104	1
WARS2-AS1	0.839989	-0.164803	0.166	0.153	1
LINC02568	0.840748	-0.0124845	0.007	0.006	1
LINC02076	0.840775	-0.013345	0.007	0.006	1
NME6	0.840795	-0.0895877	0.077	0.071	1
IL19	0.841108	-0.017227	0.007	0.006	1
RORB	0.841219	0.188414	0.053	0.055	1
FAM81B	0.841461	-0.0233884	0.01	0.011	1
AJUBA	0.84179	-0.00645576	0.002	0.003	1
LINC01354	0.841831	-0.00514689	0.002	0.003	1
KCNA7	0.841872	-0.007642	0.002	0.003	1
SP5	0.842048	0.023035	0.002	0.002	1
TENT5B	0.842048	0.0159931	0.002	0.002	1
CNN1	0.842098	0.0187329	0.002	0.002	1
PACRG-AS1	0.842118	-0.00531026	0.002	0.003	1
MMP11	0.842164	-0.0188388	0.007	0.008	1
FPGT	0.842365	-0.108032	0.197	0.174	1
RASGEF1B	0.842374	-0.137955	0.144	0.142	1
MGP	0.842972	-0.0543628	0.017	0.018	1
POLA2	0.843295	-0.0372625	0.06	0.06	1
ACBD4	0.84404	-0.0722603	0.07	0.065	1
INHBC	0.845036	-0.00426963	0.002	0.002	1
LINC02202	0.845135	-0.00436668	0.002	0.002	1
ITFG1-AS1	0.845233	-0.0146728	0.026	0.024	1
LINC00940	0.845235	-0.00578186	0.002	0.002	1
ATXN2-AS	0.845285	-0.00247358	0.002	0.002	1
LINC01980	0.845285	-0.00626875	0.002	0.002	1
FAM157C	0.845429	-0.0380448	0.017	0.015	1
SCO1	0.845513	-0.115617	0.166	0.149	1
DMBT1	0.845929	0.0477425	0.002	0.003	1
YARS2	0.847916	-0.0634462	0.188	0.171	1
EYA1	0.848082	-0.0162563	0.026	0.025	1
CSNK1D	0.848535	0.0174407	0.332	0.296	1
CEP89	0.848544	-0.207163	0.188	0.17	1
PPP1R3G	0.848655	-0.0126376	0.005	0.005	1
MOGAT1	0.848813	0.0677243	0.019	0.02	1
TMEM98	0.848875	-0.0350278	0.012	0.013	1
BCL2L11	0.84888	-0.0125802	0.067	0.063	1
IMPG1	0.848973	0.00584905	0.007	0.006	1
LINC02281	0.849057	-0.127082	0.046	0.046	1
LINC02746	0.849253	-0.000827139	0	0	1
TRIM31	0.849253	-0.00014083	0	0	1
SNX11	0.849311	0.00569953	0.082	0.075	1
NEURL3	0.849609	-0.00664282	0.002	0.003	1
CCDC142	0.850019	-0.169095	0.082	0.079	1
CLCN6	0.850044	-0.10097	0.204	0.179	1
CLPB	0.850208	-0.0712424	0.173	0.155	1
COA6-AS1	0.850454	-0.0402835	0.036	0.034	1
MIOS	0.850596	-0.177525	0.214	0.188	1
HLCS	0.850757	-0.286809	0.317	0.292	1
ORAI3	0.851229	-0.0318244	0.022	0.023	1
PARP6	0.851507	-0.0632175	0.24	0.217	1
NOSIP	0.851686	0.0718259	0.159	0.152	1
CCN2	0.85175	-0.352695	0.038	0.039	1
SCD	0.852075	-0.0171831	0.072	0.07	1
GAP43	0.852132	-1.17548	0.543	0.483	1
ANKRA2	0.852661	0.0137277	0.144	0.137	1
B4GALNT2	0.853837	-0.00780345	0.005	0.004	1
DHX16	0.853877	-0.105736	0.108	0.105	1
CLCA4	0.853911	-0.00456446	0.005	0.005	1
ASTN2	0.854039	-0.0561896	0.339	0.329	1
NPFFR2	0.854176	-0.000206547	0.002	0.002	1
LINC01266	0.854179	-0.0298199	0.048	0.046	1
TRIM16	0.854484	-0.0920625	0.113	0.103	1
LINC01901	0.855001	-0.00903194	0.005	0.004	1
MKNK1	0.85506	-0.248264	0.233	0.2	1
ACOXL	0.855334	-0.0517385	0.019	0.018	1
ZKSCAN2-DT	0.855647	-0.0778152	0.05	0.047	1
FBXL5	0.856014	0.0169406	0.399	0.362	1
NFE4	0.856517	-0.00938789	0.007	0.006	1
VPS13B-DT	0.856523	-0.0410312	0.166	0.154	1
APOH	0.856704	-0.0032475	0.002	0.002	1
HAL	0.856704	-0.00503856	0.002	0.002	1
LINC01505	0.85678	-0.296508	0.115	0.112	1
MYO1B	0.857086	-0.0576222	0.113	0.106	1
TMEM213	0.857465	0.00503113	0.005	0.004	1
FOXB1	0.857517	-0.00739238	0.002	0.003	1
SKA1	0.857517	-0.00782798	0.002	0.003	1
F2RL1	0.85754	-0.0129609	0.007	0.008	1
POGLUT3	0.857587	-0.0185857	0.05	0.051	1
CRYZL1	0.857957	-0.209393	0.296	0.254	1
ZSCAN2	0.858244	-0.0442936	0.048	0.049	1
LINC01891	0.858265	-0.0065528	0.002	0.003	1
PLGRKT	0.858491	-0.165779	0.147	0.136	1
TAOK1	0.858816	0.21552	0.546	0.543	1
IMMT	0.858817	-0.0510708	0.339	0.3	1
MARVELD2	0.859002	0.000750652	0.007	0.008	1
CCDC154	0.859809	0.0419756	0.029	0.027	1
ABHD1	0.85989	-0.0309112	0.014	0.015	1
XDH	0.859962	0.00231136	0.007	0.006	1
VPS9D1-AS1	0.860042	-0.0200559	0.01	0.01	1
HIVEP2	0.860056	-0.640662	0.413	0.381	1
FLAD1	0.860771	-0.0409789	0.106	0.097	1
UBA3	0.861323	-0.112305	0.288	0.252	1
FIGNL2	0.861689	-0.0741472	0.041	0.038	1
SNX18	0.861863	-0.174857	0.113	0.101	1
LINC02511	0.862068	0.0116764	0.005	0.005	1
AKIP1	0.862535	-0.0697117	0.12	0.109	1
CCDC83	0.863219	0.0272571	0.012	0.011	1
RASEF	0.863667	-0.0143479	0.007	0.008	1
LINC01828	0.864374	-0.0352236	0.012	0.013	1
FOXP4	0.864466	0.0302413	0.024	0.023	1
MT1A	0.864727	0.0283022	0.002	0.002	1
CDC42EP5	0.864954	-0.00366608	0.005	0.004	1
SWSAP1	0.86502	-0.0407421	0.024	0.022	1
TRIM60	0.865124	0.0474868	0.005	0.004	1
AGBL2	0.865281	0.00527098	0.012	0.013	1
CCDC183-AS1	0.865515	-0.00489498	0.002	0.003	1
SPACA6P-AS	0.865724	-0.00369947	0.002	0.003	1
VWF	0.865875	-0.435775	0.029	0.027	1
CYP2S1	0.866144	-0.0132352	0.005	0.005	1
SP2	0.866378	-0.133517	0.099	0.095	1
SPNS1	0.866416	-0.0820462	0.094	0.086	1
ZNF486	0.866432	-0.0905192	0.043	0.043	1
LINC00994	0.866435	-0.00318809	0.002	0.003	1
LINC02185	0.866676	-0.00729373	0.007	0.007	1
CEP120	0.866694	-0.200918	0.171	0.158	1
SDHAF2	0.867091	0.00139758	0.197	0.177	1
MCEE	0.867106	-0.146177	0.118	0.111	1
LINC01893	0.867293	-0.00164722	0.002	0.002	1
USF1	0.867424	-0.070878	0.065	0.064	1
ZNF354C	0.867426	-0.149449	0.091	0.088	1
SDR42E2	0.867509	-0.0187318	0.007	0.008	1
LINC01089	0.868636	-0.166721	0.103	0.093	1
KIF20B	0.869221	-0.0497504	0.084	0.078	1
MTRNR2L4	0.869571	0.0442999	0.002	0.003	1
REN	0.869865	-0.0103845	0.005	0.004	1
MIR4422HG	0.870143	-0.0330811	0.012	0.011	1
OPLAH	0.870352	0.000741064	0.022	0.02	1
ST3GAL3	0.870403	-0.163873	0.344	0.316	1
FGFRL1	0.870446	-0.0196284	0.012	0.011	1
UPK3BL2	0.870874	-0.0150137	0.01	0.009	1
TPH1	0.871079	-0.048448	0.026	0.025	1
TEX41	0.871435	-0.0175336	0.019	0.02	1
NUDT17	0.872077	0.00709862	0.022	0.023	1
TIAL1	0.872906	-0.014806	0.329	0.296	1
EIF2AK4	0.872965	-0.0898918	0.327	0.285	1
AGK	0.873168	-0.185739	0.308	0.271	1
LINC00907	0.873431	-0.0883481	0.111	0.103	1
RFC1	0.873496	0.156551	0.32	0.294	1
LINC02252	0.873647	-0.00677714	0.002	0.003	1
LINC01786	0.873648	-0.0394219	0.022	0.022	1
C7orf69	0.873689	-0.00759239	0.002	0.003	1
FAM13B	0.874431	0.0831697	0.476	0.462	1
PAPOLG	0.874516	-0.176514	0.257	0.223	1
TXNRD3	0.874553	-0.128945	0.079	0.073	1
IGSF10	0.875269	-0.0618695	0.135	0.123	1
RIT2	0.875393	-0.181244	0.084	0.083	1
MFSD12	0.875541	-0.139662	0.132	0.126	1
UPB1	0.875675	-0.0170831	0.01	0.009	1
TREM1	0.875689	0.0217123	0.002	0.002	1
FASLG	0.877141	0.0102365	0.002	0.003	1
POMK	0.877377	-0.138255	0.087	0.079	1
PLUT	0.87752	0.0133319	0.002	0.003	1
PKHD1L1	0.877562	0.0500895	0.002	0.003	1
LINC01134	0.877647	-0.00984564	0.005	0.004	1
LINC02068	0.877757	-0.0180315	0.007	0.007	1
STRA6	0.877817	-0.0117952	0.005	0.004	1
HEPHL1	0.877868	-0.0158204	0.007	0.007	1
LINC02275	0.878212	-0.028516	0.019	0.02	1
TWNK	0.878243	-0.00732855	0.019	0.02	1
FZD5	0.878576	-0.0321071	0.017	0.018	1
FGF11	0.878627	0.0250092	0.041	0.042	1
TRIML2	0.879077	-0.00485778	0.002	0.002	1
TRIM41	0.879659	0.0857678	0.082	0.077	1
TXNDC11	0.879664	-0.156377	0.185	0.17	1
BCL7C	0.880214	-0.0973095	0.168	0.156	1
LINC02325	0.880357	0.0393074	0.005	0.004	1
GACAT3	0.880357	0.0245407	0.005	0.004	1
RIPK2	0.880454	-0.0951444	0.139	0.131	1
HNRNPL	0.881434	-0.0543295	0.305	0.267	1
NUP210	0.881817	-0.191089	0.149	0.137	1
PLBD1-AS1	0.882107	0.0208541	0.024	0.023	1
LYPLA1	0.882109	-0.116732	0.24	0.21	1
LINC02201	0.882406	-0.0175512	0.007	0.008	1
PSKH1	0.882535	-0.0677644	0.101	0.096	1
PCDHGA5	0.882599	0.0199745	0.06	0.057	1
PLXNA1	0.883235	0.0492306	0.173	0.164	1
ACY3	0.883238	0.00218222	0.005	0.005	1
APOBEC3H	0.883312	0.0328357	0.007	0.007	1
FANCL	0.883616	-0.14562	0.281	0.247	1
KCNMB3	0.883621	-0.116225	0.079	0.073	1
TACC3	0.883644	-0.0890664	0.048	0.045	1
PDGFA	0.88406	0.0652115	0.175	0.162	1
FBXL6	0.884083	-0.0726468	0.043	0.04	1
CCDC71	0.884679	-0.0168851	0.019	0.018	1
COL11A1	0.884846	-0.123312	0.103	0.097	1
POLR3C	0.88531	-0.141872	0.149	0.137	1
ZNRD2-AS1	0.885319	-0.00894998	0.005	0.004	1
LINC02235	0.885581	-0.0383774	0.019	0.02	1
LRRC75A	0.88562	-0.193803	0.118	0.111	1
STON1-GTF2A1L	0.886494	-0.0366875	0.024	0.025	1
COL5A1	0.886959	-0.0764079	0.053	0.053	1
SLC45A3	0.888951	-0.0013213	0.005	0.005	1
ARFGAP3	0.889073	-0.00836541	0.291	0.261	1
CCND2-AS1	0.889443	-0.16835	0.103	0.093	1
PPP1R17	0.889941	0.00505017	0.01	0.01	1
SERPINC1	0.890133	-0.00423533	0.002	0.002	1
TMPRSS2	0.890133	-0.0046518	0.002	0.002	1
SLC35G5	0.890576	-0.00332333	0.002	0.003	1
SLC26A7	0.89109	-0.0396501	0.034	0.032	1
ECM1	0.891683	0.0230884	0.029	0.027	1
SP4	0.891854	-0.130661	0.231	0.206	1
INHBB	0.892776	0.074648	0.019	0.019	1
GPRC5A	0.892801	0.00457716	0.01	0.01	1
TMEM233	0.892825	0.00533475	0.065	0.062	1
XKR8	0.893276	-0.0203654	0.017	0.018	1
NR2C2AP	0.893329	-0.0526084	0.022	0.022	1
PROSER3	0.893362	-0.0354325	0.065	0.065	1
NUMA1	0.893401	-0.116748	0.31	0.272	1
LYG1	0.893447	-0.074888	0.041	0.041	1
FRG1-DT	0.893495	-0.080458	0.142	0.13	1
LINC01521	0.894124	-0.0228566	0.012	0.013	1
MTF2	0.894261	-0.150199	0.303	0.264	1
PANO1	0.894456	-0.0172392	0.01	0.009	1
TTBK2	0.894639	0.0605574	0.421	0.382	1
GOLGA6L7	0.895394	-0.0426454	0.026	0.025	1
MARCOL	0.896181	-0.00981136	0.005	0.005	1
USP42	0.896252	-0.128737	0.228	0.206	1
PKD2L2	0.896531	-0.0982206	0.077	0.075	1
MTIF2	0.896546	0.0536255	0.137	0.132	1
SH3BP4	0.897265	0.165195	0.113	0.113	1
HARBI1	0.897275	-0.0620897	0.024	0.024	1
ZBTB5	0.897317	-0.10726	0.094	0.09	1
LINC02284	0.89818	-0.0982549	0.05	0.05	1
DHX8	0.898277	-0.172386	0.262	0.234	1
AGAP2-AS1	0.898436	-0.00462568	0.002	0.003	1
KLF17	0.898436	-0.00458119	0.002	0.003	1
NAV2-AS1	0.89878	-0.00397591	0.002	0.003	1
TMEM269	0.898846	-0.039	0.017	0.017	1
CARS1	0.898898	-0.0310345	0.274	0.242	1
COX10	0.899182	-0.0674564	0.219	0.2	1
TP53TG5	0.899308	-0.147131	0.062	0.061	1
CEP55	0.89949	-0.0134255	0.005	0.004	1
IFT81	0.89954	-0.122971	0.202	0.184	1
PIK3C3	0.900442	0.0771345	0.399	0.367	1
SRFBP1	0.901191	0.251619	0.257	0.236	1
LTB	0.901424	-0.0568215	0.01	0.01	1
LINC02775	0.902483	-0.00391713	0.017	0.017	1
CASP2	0.903229	-0.150565	0.096	0.088	1
HESX1	0.903409	-0.0926606	0.031	0.031	1
KPNA1	0.904349	-0.00467416	0.399	0.361	1
VASN	0.904599	-0.0841738	0.058	0.057	1
ZNF677	0.904781	-0.00548387	0.084	0.079	1
MAPK8	0.905017	-0.0517127	0.454	0.428	1
PLVAP	0.905101	0.0173079	0.01	0.009	1
SNRK	0.905899	-0.0198228	0.296	0.271	1
MYOM3	0.906949	-0.00898041	0.002	0.003	1
LINC00638	0.906949	-0.00627834	0.002	0.003	1
RBM46	0.907252	-0.00510006	0.002	0.003	1
CYP19A1	0.907825	-0.0247183	0.01	0.01	1
VAC14	0.908228	-0.115564	0.19	0.172	1
RBCK1	0.908282	-0.18464	0.163	0.149	1
MON1B	0.90891	0.0184639	0.149	0.137	1
CTNNBL1	0.90892	-0.147709	0.252	0.218	1
SPSB2	0.90897	-0.0329482	0.022	0.022	1
CA6	0.909086	0.002375	0.002	0.002	1
MOCOS	0.90934	-0.0356307	0.022	0.022	1
MYH13	0.909596	0.0484294	0.005	0.004	1
LAIR2	0.910102	-0.00183571	0.005	0.004	1
TMEM238L	0.910666	0.00807753	0.002	0.003	1
POU2F2	0.911023	-0.479172	0.19	0.167	1
EXOSC1	0.911518	-0.175263	0.159	0.143	1
WDR75	0.911556	-0.155724	0.221	0.197	1
C3orf22	0.911602	-0.00420666	0.002	0.002	1
LINC02096	0.911699	-0.00461502	0.002	0.002	1
GOPC	0.911842	-0.026503	0.349	0.314	1
RTN4IP1	0.912313	-0.194021	0.132	0.119	1
CHRNE	0.912488	-0.00729289	0.046	0.045	1
WEE2	0.912739	-0.0112364	0.007	0.007	1
C1orf94	0.912881	0.0393057	0.007	0.007	1
BMP2	0.913364	-0.00104745	0.026	0.025	1
INTS9-AS1	0.913424	-0.013294	0.007	0.007	1
UCKL1-AS1	0.913584	-0.0362446	0.017	0.017	1
GPD1	0.913761	-0.0842056	0.036	0.036	1
MARVELD1	0.913996	-0.00812284	0.012	0.011	1
LINC01063	0.914484	-0.0105106	0.005	0.004	1
LRRC37A2	0.914609	-0.28112	0.166	0.145	1
VWA8-AS1	0.914844	0.0689922	0.01	0.009	1
TSGA13	0.914864	-0.0147232	0.005	0.005	1
SLC10A1	0.915108	-0.0915383	0.046	0.045	1
IGHEP2	0.915474	-0.00701298	0.002	0.003	1
JMJD1C-AS1	0.915474	-0.00588925	0.002	0.003	1
CCDC17	0.915604	-0.0059754	0.002	0.003	1
CXCR5	0.915865	-0.00657303	0.002	0.003	1
MIR1915HG	0.915905	0.00428096	0.014	0.014	1
RPF2	0.916016	-0.0410388	0.183	0.168	1
GREB1	0.916157	-0.217134	0.226	0.201	1
DNAH3	0.916218	0.0456443	0.029	0.028	1
FAM90A1	0.916418	-0.00852752	0.029	0.029	1
ZNF587B	0.916718	-0.222904	0.224	0.196	1
ATP11B	0.916934	-0.126006	0.38	0.349	1
ZNF718	0.917068	-0.0905625	0.312	0.275	1
GMEB2	0.917977	-0.0390263	0.084	0.081	1
LSR	0.918433	-0.0355862	0.022	0.022	1
CCNI2	0.919899	-0.0109476	0.007	0.008	1
SLC23A2	0.919932	0.129416	0.416	0.385	1
NAA35	0.92018	-0.0683738	0.363	0.326	1
DCAF8	0.920431	-0.106037	0.353	0.31	1
ZMYND10	0.920595	0.0161356	0.005	0.005	1
BNIPL	0.921276	-0.0345395	0.014	0.015	1
ZNF616	0.921376	-0.0052749	0.065	0.063	1
FAM160B2	0.921694	-0.186337	0.12	0.111	1
TMEM41B	0.921869	-0.143275	0.315	0.273	1
NLRP8	0.92212	-0.0102416	0.005	0.004	1
SLC22A7	0.922358	-0.0039039	0.002	0.002	1
GJB6	0.923103	0.154147	0.014	0.015	1
MT1M	0.923718	0.155843	0.031	0.033	1
LINC02078	0.924141	-0.0079011	0.002	0.003	1
SCGB1B2P	0.924229	-0.00509836	0.002	0.003	1
POLR2J2	0.92459	-0.0434161	0.026	0.025	1
NAA11	0.924708	-0.0495627	0.012	0.011	1
NT5C1B	0.924929	-0.00490214	0.002	0.003	1
AADACL2-AS1	0.92502	-0.00354862	0.007	0.007	1
TMED6	0.925099	-0.0373991	0.019	0.018	1
THG1L	0.92525	-0.0391846	0.029	0.028	1
ZNF485	0.925555	-0.0378466	0.026	0.025	1
C5orf67	0.92579	-0.0138043	0.007	0.008	1
FANCE	0.926058	-0.0232283	0.012	0.011	1
ZDHHC5	0.926141	-0.0119943	0.192	0.174	1
LINC02071	0.927601	0.00314629	0.002	0.003	1
LINC02877	0.927817	-0.0230734	0.01	0.009	1
UBE2G1	0.928112	-0.0725067	0.317	0.278	1
ERMN	0.928725	0.0257467	0.019	0.02	1
ADAL	0.928815	-0.06793	0.106	0.098	1
LINC01238	0.928923	-0.0132041	0.012	0.011	1
WDFY3-AS1	0.929315	-0.060425	0.031	0.031	1
ZNF577	0.929852	-0.216254	0.243	0.212	1
ERG	0.929972	-0.0814871	0.012	0.012	1
RGS13	0.930996	-0.0188074	0.007	0.007	1
A4GALT	0.931143	-0.0187628	0.007	0.008	1
DYNC2H1	0.931798	-0.180851	0.344	0.311	1
GCOM1	0.932746	-0.00274482	0.002	0.002	1
LINC02377	0.932793	-0.00454994	0.002	0.002	1
LINC00707	0.932821	-0.0188898	0.01	0.009	1
MRGPRX3	0.932841	-0.0053522	0.002	0.002	1
GML	0.93291	-0.0163146	0.002	0.003	1
MYOZ1	0.933043	-0.00543063	0.002	0.003	1
PANK2	0.933243	-0.0525205	0.351	0.31	1
LUARIS	0.933609	-0.013956	0.01	0.009	1
CTNNA2	0.933776	-0.286827	0.49	0.452	1
STK19	0.933942	-0.138105	0.108	0.102	1
CDH5	0.934029	-0.0171838	0.005	0.005	1
CHD8	0.934157	-0.0190269	0.365	0.322	1
HDAC11-AS1	0.934613	-0.0101764	0.007	0.007	1
ZMAT5	0.934681	-0.0689898	0.07	0.066	1
PFKFB4	0.934983	-0.124518	0.139	0.126	1
CLMP	0.935317	0.0227157	0.041	0.04	1
ZNF121	0.935469	-0.0620543	0.171	0.157	1
FBXO24	0.935561	0.0127804	0.007	0.008	1
TDRD7	0.936047	-0.167424	0.195	0.176	1
ZNF837	0.937308	-0.021696	0.012	0.011	1
SNHG20	0.937534	0.0305385	0.106	0.101	1
ME3	0.937962	-0.184748	0.305	0.28	1
CRPPA-AS1	0.93829	-0.0438034	0.022	0.022	1
MIS18A-AS1	0.938523	-0.00344758	0.005	0.005	1
POLR3D	0.93862	-0.0229016	0.077	0.073	1
TBCE	0.93895	-0.116718	0.163	0.149	1
NUP54	0.939259	-0.199058	0.243	0.212	1
PYCR1	0.939282	-0.0178938	0.017	0.016	1
AZU1	0.939721	0.0145049	0.002	0.002	1
KDR	0.939906	-0.0156616	0.007	0.008	1
SEPSECS-AS1	0.940231	-0.0597443	0.034	0.033	1
NLGN1-AS1	0.940346	-0.0413344	0.029	0.028	1
ANAPC1	0.940596	-0.0874895	0.233	0.209	1
HAUS8	0.940746	-0.0695004	0.031	0.031	1
ABCB11	0.941079	-0.0120431	0.005	0.005	1
SKIV2L	0.94142	-0.0538518	0.065	0.061	1
MT1E	0.941516	0.101556	0.05	0.052	1
AMBP	0.941827	-0.00653094	0.002	0.003	1
GPRC5D	0.941915	-0.00570671	0.002	0.003	1
SEL1L2	0.941947	-0.0281206	0.012	0.012	1
SLA2	0.941965	-0.0116789	0.022	0.022	1
RDH16	0.943055	-0.00466995	0.002	0.002	1
LINC01676	0.94315	-0.00482405	0.002	0.002	1
TNFRSF9	0.94315	-0.00800793	0.002	0.002	1
ANKFN1	0.943286	0.0525006	0.185	0.174	1
RFTN1	0.943388	-0.199104	0.248	0.231	1
FUCA2	0.943648	-0.097838	0.108	0.101	1
DHX29	0.944741	-0.0471308	0.303	0.271	1
FKTN	0.944871	-0.0220873	0.31	0.271	1
PLEKHA7	0.944895	-0.093668	0.139	0.13	1
INTS14	0.945259	-0.152161	0.115	0.106	1
PAN3-AS1	0.945791	-0.0231596	0.014	0.014	1
LINC02367	0.945938	0.0468484	0.005	0.005	1
GAS5-AS1	0.945938	0.0603039	0.005	0.005	1
FAM193B	0.946436	-0.142995	0.274	0.241	1
UCK2	0.946471	-0.326537	0.243	0.205	1
LINC00471	0.946522	-0.026785	0.014	0.015	1
NOL8	0.947174	-0.0763647	0.202	0.182	1
LINC01878	0.947209	0.154447	0.005	0.005	1
MTCH2	0.947226	-0.188368	0.279	0.245	1
LINC00476	0.947341	-0.289355	0.238	0.207	1
PTPN6	0.948222	-0.072102	0.036	0.036	1
DPP6	0.948348	-0.437213	0.647	0.505	1
TIMELESS	0.948619	-0.0442842	0.022	0.022	1
DHDDS	0.948867	-0.167361	0.159	0.142	1
ZNF346	0.949126	-0.251062	0.243	0.211	1
MARF1	0.949365	-0.05197	0.276	0.244	1
STAC3	0.949411	-0.0637641	0.038	0.037	1
FUT6	0.949718	-0.0315269	0.017	0.016	1
EBF1	0.950096	-0.332367	0.029	0.029	1
HGH1	0.95028	-0.0231123	0.01	0.01	1
CNPY2	0.950445	0.134224	0.339	0.309	1
DDTL	0.950501	0.00163793	0.01	0.009	1
TMTC4	0.95063	-0.157505	0.113	0.106	1
DERL3	0.950708	-0.021365	0.01	0.009	1
CCDC172	0.950803	-0.00514759	0.002	0.003	1
LINC02282	0.950803	-0.00317428	0.002	0.003	1
MCHR2-AS1	0.950803	-0.00620999	0.002	0.003	1
ANKRD23	0.951595	-0.211752	0.137	0.123	1
SNRNP48	0.952629	-0.119165	0.108	0.1	1
FRMD6	0.952856	-0.117623	0.151	0.139	1
ZNF568	0.953138	-0.215989	0.202	0.182	1
DDX52	0.953166	-0.200708	0.238	0.211	1
ZNF823	0.953209	-0.118692	0.06	0.058	1
IL1R2	0.953288	-0.0130703	0.002	0.002	1
HYAL1	0.954102	-0.0266083	0.026	0.026	1
LINC02145	0.954274	-0.0511769	0.026	0.026	1
GNG11	0.954388	0.0407839	0.005	0.005	1
CLDN10-AS1	0.954508	0.0143062	0.002	0.003	1
ILRUN	0.954856	-0.224591	0.264	0.234	1
SEC23A	0.955219	0.13241	0.317	0.285	1
CD6	0.956022	-0.102082	0.017	0.016	1
KIF14	0.956082	0.00458011	0.012	0.012	1
MIER2	0.956557	-0.0618823	0.07	0.067	1
LIFR-AS1	0.957392	0.0591524	0.113	0.109	1
PCMTD1	0.957574	0.141635	0.433	0.413	1
TAF1A-AS1	0.957674	-0.00648884	0.005	0.005	1
LINC02768	0.957973	-0.0117615	0.005	0.005	1
TAP1	0.958271	-0.0558025	0.026	0.026	1
LINC00589	0.959053	0.0403082	0.005	0.005	1
YAF2	0.959726	0.0416749	0.457	0.429	1
CCL20	0.959825	0.0137515	0.005	0.005	1
CCR3	0.959841	-0.008503	0.002	0.003	1
PCDHGB1	0.959841	-0.00289733	0.002	0.003	1
ZNF114-AS1	0.959841	-0.00860354	0.002	0.003	1
LINC02428	0.95996	0.0220164	0.002	0.002	1
LINC02161	0.960245	-0.00594784	0.002	0.003	1
LEMD1	0.960687	-0.0037634	0.005	0.005	1
REC114	0.960867	-0.0660376	0.029	0.029	1
CRIM1	0.960972	-0.0408279	0.317	0.291	1
ENGASE	0.961066	-0.129963	0.079	0.074	1
SRCAP	0.961399	-0.0961062	0.163	0.151	1
RBMS3-AS3	0.961568	-0.146532	0.075	0.07	1
PLCD4	0.96195	-0.0846603	0.05	0.048	1
SMPDL3B	0.962126	-0.00313402	0.002	0.002	1
RBM38	0.962392	-0.0103829	0.034	0.033	1
TXNDC8	0.96276	-9.25104e-05	0.002	0.003	1
MMAB	0.963305	-0.0276356	0.149	0.139	1
ITGAD	0.963389	0.0109779	0.002	0.003	1
TNFRSF4	0.963539	-0.0101924	0.002	0.002	1
LINC01982	0.964414	-0.0315707	0.014	0.014	1
GINS4	0.964546	-0.00647277	0.012	0.012	1
SPATA32	0.964763	-0.0148689	0.005	0.005	1
CAV2	0.964949	0.0180719	0.053	0.051	1
TMBIM4	0.965077	0.0803463	0.315	0.286	1
SLC35G1	0.965169	-0.110069	0.062	0.06	1
ACBD7	0.96553	0.0775006	0.014	0.014	1
SEC14L4	0.966086	-0.0155918	0.007	0.007	1
TUT1	0.966704	-0.0487149	0.07	0.066	1
NDUFV2-AS1	0.966712	-0.133144	0.082	0.077	1
DTL	0.967148	-0.0160627	0.005	0.005	1
LINC00235	0.96718	-0.00779098	0.005	0.005	1
MIR133A1HG	0.967429	-0.0414438	0.017	0.017	1
TFRC	0.968367	-0.78603	0.188	0.165	1
PPHLN1	0.96855	-0.0365731	0.418	0.384	1
PGPEP1	0.968589	-0.13255	0.202	0.181	1
PHETA2	0.968704	-0.0220942	0.01	0.01	1
DDR1-DT	0.969031	-0.00640688	0.002	0.002	1
C1orf127	0.969076	-0.0070883	0.002	0.002	1
SULT6B1	0.969076	-0.00493228	0.002	0.002	1
SLC7A13	0.969167	-0.00670291	0.002	0.002	1
TMEM176A	0.969168	0.030816	0.005	0.005	1
LINC01160	0.969212	-0.00556553	0.002	0.002	1
ZNF19	0.969375	-0.112746	0.082	0.078	1
SAA4	0.969921	0.037347	0.002	0.002	1
MINDY2	0.970746	0.0285416	0.382	0.342	1
LINC02506	0.970756	-0.0246308	0.007	0.007	1
MPC1	0.971304	0.0147727	0.332	0.3	1
TCF3	0.97144	-0.170897	0.099	0.091	1
TSPO	0.971819	-0.0787236	0.031	0.031	1
CHROMR	0.972132	-0.129664	0.127	0.119	1
METTL21A	0.972288	-0.0430281	0.173	0.159	1
RBM23	0.972393	-0.134292	0.231	0.207	1
IDNK	0.972562	-0.10916	0.096	0.091	1
LINC02521	0.972872	-0.00330091	0.002	0.002	1
TSPAN16	0.972947	-0.00636739	0.012	0.012	1
LIN28A	0.97334	-0.00514067	0.002	0.002	1
KLHL31	0.973434	-0.00441355	0.002	0.002	1
EVPL	0.973481	-0.00608528	0.002	0.002	1
MAST4-IT1	0.973528	-0.00408646	0.002	0.002	1
CPSF6	0.973913	0.0806423	0.385	0.357	1
GNLY	0.97398	-0.0332477	0.007	0.007	1
COG2	0.974058	-0.0971595	0.168	0.153	1
FAM91A1	0.974134	0.0807518	0.25	0.222	1
CYP27C1	0.974199	-0.0300235	0.024	0.023	1
RANBP10	0.975021	-0.170702	0.219	0.194	1
ADAMTS3	0.975705	-0.0569004	0.12	0.118	1
NEURL2	0.975819	-0.0913875	0.031	0.031	1
MYO18A	0.975922	-0.1898	0.219	0.195	1
SLC7A6	0.976337	-0.314413	0.25	0.214	1
ZNF384	0.976386	-0.0634739	0.099	0.094	1
GGA1	0.976924	-0.124211	0.226	0.202	1
LINC01001	0.977119	-0.0493788	0.019	0.019	1
ABHD11	0.977141	-0.123857	0.058	0.055	1
TSC22D2	0.977211	-0.139551	0.37	0.324	1
ZNF284	0.977305	0.0463534	0.031	0.031	1
TMC2	0.977493	-0.0461246	0.058	0.056	1
GPR161	0.977879	-0.0661213	0.055	0.053	1
TICAM1	0.977988	-0.0613263	0.06	0.057	1
ATP2A1-AS1	0.978421	-0.00450775	0.002	0.002	1
LINC02438	0.978466	-0.00522028	0.002	0.002	1
BMP1	0.979334	-0.0717778	0.043	0.042	1
HIPK1-AS1	0.979376	-0.0141331	0.007	0.007	1
FOLH1	0.979689	0.00706681	0.012	0.012	1
LINC00671	0.979718	0.0115942	0.002	0.002	1
MGST1	0.980087	0.00767717	0.111	0.108	1
PDGFD	0.980158	-0.195875	0.072	0.07	1
TEX2	0.980981	-0.0693302	0.291	0.261	1
MATN1	0.981104	0.00101696	0.002	0.002	1
PTCD3	0.981169	0.015602	0.325	0.287	1
PRX	0.981247	-0.0248673	0.01	0.01	1
H3C4	0.982046	-0.0025902	0.002	0.002	1
NXNL1	0.982195	0.0218302	0.002	0.002	1
MCTP2	0.982334	-0.240311	0.055	0.053	1
HMCN1	0.982419	-0.0466543	0.01	0.01	1
CST7	0.982974	-0.0379423	0.007	0.007	1
NECAP2	0.983143	-0.107429	0.12	0.11	1
BRWD1-AS1	0.983257	-0.00337416	0.002	0.002	1
PRDM7	0.98335	-0.00677004	0.002	0.002	1
GOLGA8H	0.983824	-0.0229167	0.01	0.01	1
DEUP1	0.984454	-0.0163066	0.019	0.019	1
FXN	0.984749	-0.00283251	0.156	0.143	1
ALX4	0.985783	-0.012271	0.005	0.005	1
NEURL1B	0.98586	0.0276899	0.077	0.075	1
GPER1	0.985932	-0.044741	0.026	0.026	1
IFRD2	0.986271	-0.0478987	0.058	0.056	1
CLDN14	0.986316	-0.00307521	0.005	0.005	1
MANEA	0.986806	-0.0797569	0.075	0.071	1
NDC1	0.987778	-0.111442	0.103	0.098	1
ZNFX1	0.98783	-0.0562914	0.197	0.176	1
CIAO2A	0.988378	-0.0535675	0.147	0.134	1
RAI1	0.989021	-0.165131	0.286	0.253	1
PCM1	0.989149	0.20519	0.587	0.605	1
FAM230D	0.989801	-0.0578223	0.034	0.033	1
SGSH	0.98996	-0.00911371	0.026	0.026	1
ZNF493	0.990138	-0.199691	0.274	0.239	1
CAPS	0.990155	-0.058721	0.038	0.037	1
NELFCD	0.990383	0.00784047	0.214	0.194	1
CCDC84-DT	0.990765	-0.0384259	0.022	0.021	1
UTP18	0.991157	-0.136963	0.166	0.152	1
EDARADD	0.991247	-0.0446397	0.031	0.031	1
CRYL1	0.991506	-0.144965	0.257	0.23	1
ZNF251	0.991712	-0.24066	0.264	0.229	1
PC	0.992133	-0.154809	0.103	0.096	1
ZNF800	0.992548	-0.0336492	0.26	0.232	1
SMIM31	0.992773	-0.012564	0.005	0.005	1
LINC01840	0.992917	-0.00313397	0.002	0.002	1
FOXD3-AS1	0.993102	-0.00391986	0.002	0.002	1
TEX9	0.993391	-0.213853	0.123	0.113	1
LINC02811	0.993436	0.0510685	0.007	0.007	1
CHUK	0.993449	-0.111315	0.161	0.146	1
LINC02362	0.993661	-0.0524895	0.029	0.028	1
LINC01864	0.993891	-0.00888328	0.005	0.005	1
SMC5-AS1	0.994068	-0.10899	0.106	0.099	1
OR2L3	0.994126	-0.0705966	0.034	0.033	1
EIF2B3	0.994129	-0.064666	0.305	0.272	1
ZSCAN21	0.99463	-0.0717798	0.084	0.08	1
GJC1	0.995098	-0.064347	0.029	0.028	1
CCNT1	0.995194	-0.121832	0.185	0.168	1
SELENOV	0.995303	-0.0278805	0.012	0.012	1
NUP85	0.995403	-0.112347	0.192	0.174	1
TADA2A	0.99627	-0.283046	0.236	0.205	1
GPAT4	0.996414	-0.066255	0.166	0.152	1
LINC01258	0.996454	-0.0177085	0.014	0.014	1
PCF11	0.996512	-0.00782403	0.291	0.26	1
ST3GAL5	0.99671	-0.154119	0.387	0.339	1
ZNF343	0.997236	-0.22519	0.137	0.123	1
NPIPA7	0.997291	-0.0109947	0.007	0.007	1
GUSB	0.997317	-0.129001	0.156	0.143	1
ABCB8	0.997475	-0.211809	0.151	0.136	1
TIE1	0.99753	-0.046093	0.01	0.01	1
ELL3	0.99763	-0.00458303	0.002	0.002	1
DLK1	0.997814	-0.0049782	0.002	0.002	1
LINC02413	0.997952	-0.00509321	0.002	0.002	1
LNCARSR	0.997998	-0.00285317	0.002	0.002	1
LRRC37A3	0.998199	-0.193933	0.204	0.18	1
DYNLT1	0.998872	-0.0150583	0.212	0.192	1
C2CD4A	0.999195	0.0287212	0.002	0.002	1
FOCAD	0.999241	0.0617297	0.404	0.422	1
OGFOD1	0.999511	0.0202535	0.209	0.191	1
ANKLE2	0.999586	-0.0879951	0.248	0.216	1
TRAF6	0.999595	-0.146658	0.171	0.153	1
CPSF2	0.999651	-0.0457198	0.197	0.18	1
DOCK8-AS1	0.999826	-0.0197377	0.007	0.007	1
FUT2	0.999882	0.00100656	0.031	0.031	1

### Sheet: cluster 16
	p_val	avg_log2FC	pct.1	pct.2	p_val_adj
ADGRE2	0	4.22215	0.648	0.085	0
APOD	0	3.03743	0.982	0.176	0
MSR1	0	4.30623	0.922	0.273	0
NR4A1	0	3.44428	0.618	0.076	0
NR4A3	0	4.91076	0.786	0.083	0
PLAUR	0	4.96523	0.759	0.068	0
SLC16A10	0	6.14864	0.802	0.09	0
TNFRSF1B	0	4.73219	0.832	0.139	0
IRAK3	6.29916e-292	3.8927	0.882	0.271	1.22078e-287
CTSB	4.75412e-289	4.10482	0.967	0.39	9.21349e-285
VIM	5.96346e-284	2.70765	0.879	0.212	1.15572e-279
PIK3R5	6.22685e-279	3.98192	0.864	0.265	1.20676e-274
CLU	2.86942e-274	2.4584	0.887	0.219	5.56093e-270
PRKAG2	7.90432e-271	4.23033	0.957	0.426	1.53186e-266
SPARC	1.15813e-267	2.57992	0.854	0.209	2.24445e-263
STAT4	1.97183e-267	3.75311	0.457	0.056	3.82141e-263
B2M	3.44295e-261	2.72704	0.879	0.245	6.67244e-257
CD63	6.1834e-261	2.6574	0.796	0.183	1.19834e-256
ACTB	4.2899e-259	2.62829	0.905	0.264	8.31382e-255
FGD4	1.79136e-251	3.96919	0.957	0.46	3.47165e-247
DOCK4	9.76734e-249	3.86573	0.995	0.793	1.89291e-244
SPP1	7.08035e-248	3.30576	0.922	0.319	1.37217e-243
NAMPT	1.04641e-243	3.49717	0.96	0.419	2.02795e-239
ELMO1	4.18615e-242	3.28663	0.987	0.528	8.11275e-238
FMN1	1.30547e-239	3.59152	0.887	0.326	2.52999e-235
SRGN	1.1055e-235	3.73182	0.786	0.232	2.14246e-231
PADI2	3.34194e-231	5.05589	0.701	0.179	6.47669e-227
ELL2	1.31783e-228	3.73425	0.962	0.591	2.55395e-224
SLA	3.1499e-225	3.71299	0.751	0.224	6.10451e-221
FAM102B	1.31941e-219	3.73336	0.636	0.148	2.55701e-215
POSTN	1.4792e-214	2.2814	0.927	0.341	2.8667e-210
QKI	2.65276e-210	2.47877	0.99	0.871	5.14104e-206
PSAP	2.91033e-210	3.08092	0.854	0.318	5.64022e-206
THBS1	3.21478e-205	3.71106	0.317	0.034	6.23024e-201
ATP1B3	3.35275e-200	3.67841	0.849	0.353	6.49762e-196
HLA-A	6.19671e-200	2.53737	0.678	0.166	1.20092e-195
CREM	3.22756e-196	3.17093	0.869	0.387	6.255e-192
REL	4.16781e-192	3.85544	0.749	0.265	8.07722e-188
HSP90AA1	1.63888e-191	3.30288	0.781	0.252	3.17616e-187
SERPINE2	1.3877e-188	2.47971	0.872	0.345	2.68937e-184
APOE	2.04617e-188	2.31952	0.749	0.214	3.96547e-184
AKAP12	2.42632e-185	1.72476	0.992	0.509	4.7022e-181
TLR2	5.44726e-183	3.27127	0.744	0.26	1.05568e-178
MEF2C	2.11441e-175	3.3524	0.844	0.419	4.09772e-171
ST6GALNAC3	9.05781e-175	3.32081	0.736	0.25	1.7554e-170
PDE4D	1.14835e-173	1.80913	0.99	0.661	2.22551e-169
PTPRZ1	4.6133e-172	1.77807	0.997	0.627	8.94058e-168
GRIK2	7.66599e-172	2.04756	0.892	0.375	1.48567e-167
EPB41L3	4.68239e-171	3.99117	0.807	0.393	9.07447e-167
ANKH	7.85193e-171	3.51029	0.907	0.57	1.5217e-166
KCNMA1	4.32297e-170	2.15957	0.972	0.769	8.37791e-166
ACTG1	2.27139e-169	2.41551	0.706	0.211	4.40195e-165
HOMER1	2.24466e-168	2.38418	0.812	0.319	4.35014e-164
TBXAS1	3.05961e-167	2.64085	0.802	0.297	5.92952e-163
SLC1A3	1.13325e-165	2.25837	0.975	0.809	2.19623e-161
MALAT1	2.1158e-165	1.1049	1	0.984	4.10043e-161
PTN	4.58516e-165	2.18014	0.869	0.374	8.88603e-161
SLC8A1	7.57959e-165	2.61147	0.945	0.72	1.46892e-160
TRIO	2.20063e-163	1.59224	1	0.858	4.26482e-159
NFATC2	4.74758e-162	1.79778	0.776	0.28	9.20081e-158
NLGN1	2.35067e-160	1.63949	0.992	0.665	4.5556e-156
ZBTB20	5.07066e-160	-3.85146	0	0.78	9.82695e-156
CAMK2D	2.19679e-159	1.85436	0.972	0.786	4.25739e-155
PCDH9	1.02526e-157	1.50882	1	0.685	1.98696e-153
APLP2	2.10082e-156	2.67079	0.764	0.3	4.07138e-152
MAML3	4.07439e-154	2.8879	0.799	0.371	7.89617e-150
FGF14	6.77928e-154	1.57391	0.987	0.613	1.31382e-149
HTRA1	4.34801e-152	2.58912	0.817	0.385	8.42645e-148
JMJD1C	5.64106e-152	-3.18884	0	0.758	1.09324e-147
DLEU2	1.3188e-151	2.28573	0.93	0.803	2.55584e-147
LSAMP	1.76579e-149	1.3476	1	0.689	3.4221e-145
TNC	3.24403e-149	1.74275	0.882	0.424	6.28693e-145
NEAT1	2.50068e-148	-2.22919	0.02	0.786	4.84631e-144
NPAS3	1.6073e-147	1.42669	0.987	0.674	3.11495e-143
CHD9	1.86817e-145	-2.97816	0	0.74	3.62052e-141
IGFBP7	2.60279e-145	1.77728	0.849	0.358	5.0442e-141
GAP43	4.53243e-145	1.96654	0.892	0.479	8.78386e-141
NTRK2	1.64598e-143	1.83946	0.905	0.495	3.18991e-139
HIVEP2	2.40074e-143	3.15989	0.766	0.377	4.65263e-139
LRP1B	9.25947e-142	1.33047	1	0.687	1.79448e-137
SLC20A1	1.1216e-141	1.92892	0.789	0.319	2.17367e-137
ZFAND3	1.44244e-141	-2.86185	0	0.729	2.79545e-137
TCF12	2.46658e-141	-3.1881	0	0.729	4.78023e-137
MAML2	1.96389e-137	-3.20352	0	0.717	3.80602e-133
MERTK	2.38779e-137	3.2752	0.686	0.268	4.62754e-133
DDX5	5.11008e-136	-2.78646	0	0.713	9.90333e-132
N4BP2L2	1.86114e-135	-2.57426	0	0.712	3.60688e-131
MED13L	2.28175e-135	-2.98528	0	0.711	4.42203e-131
DTNA	6.1409e-134	-3.27633	0	0.707	1.19011e-129
DST	1.44116e-133	-3.21426	0	0.706	2.79296e-129
TANC2	1.47384e-133	-3.12887	0	0.706	2.85631e-129
ARHGAP24	1.80224e-133	2.25327	0.877	0.437	3.49274e-129
ARID1B	9.23578e-133	-2.63391	0	0.704	1.78989e-128
PTPRJ	1.10422e-132	-3.10495	0	0.703	2.13999e-128
ASH1L	4.11759e-130	-2.48958	0	0.696	7.97988e-126
GNAS	3.32037e-129	2.04947	0.839	0.468	6.43489e-125
LUC7L3	3.70627e-129	-2.42693	0	0.693	7.18275e-125
CELF2	5.14834e-129	-3.53364	0	0.692	9.97749e-125
FMNL2	8.89837e-129	-3.06746	0	0.692	1.7245e-124
MKLN1	5.21457e-128	-2.67772	0	0.689	1.01058e-123
VEGFA	1.73428e-127	2.56116	0.595	0.195	3.36103e-123
WWTR1	2.79819e-127	1.71389	0.894	0.548	5.42289e-123
LRRTM4	8.34475e-127	1.61041	0.91	0.601	1.61721e-122
MIR99AHG	3.97989e-126	-3.08063	0	0.683	7.71303e-122
ATXN1	4.15529e-126	-2.75866	0	0.683	8.05295e-122
FNDC3A	1.87485e-125	-2.75133	0	0.681	3.63346e-121
TNRC6B	2.58753e-125	-2.44341	0	0.681	5.01464e-121
CHST11	6.64814e-125	-3.52696	0	0.68	1.28841e-120
RABGAP1L	1.37641e-124	-2.63377	0	0.679	2.66748e-120
KANSL1	1.53172e-124	-2.41747	0	0.678	2.96846e-120
DDX17	2.66951e-124	-2.35008	0	0.678	5.1735e-120
SON	3.83708e-124	-2.34909	0	0.677	7.43625e-120
MACF1	7.12002e-124	-2.86783	0	0.676	1.37986e-119
AKAP13	1.49962e-123	-2.83546	0	0.675	2.90626e-119
BIRC6	2.77707e-123	-2.34047	0	0.674	5.38197e-119
USP34	2.62041e-122	-2.31447	0	0.671	5.07836e-118
TFRC	3.12793e-122	4.29298	0.525	0.162	6.06192e-118
SIPA1L1	3.16877e-122	-2.87983	0	0.671	6.14108e-118
ITPR2	3.3054e-122	-2.92956	0	0.671	6.40587e-118
NCOA1	1.09882e-121	-2.57616	0	0.669	2.12951e-117
FHIT	2.34229e-121	-2.99239	0	0.668	4.53935e-117
CDH2	2.65665e-121	1.93452	0.844	0.509	5.14858e-117
LPP	5.42209e-121	-2.6672	0	0.667	1.0508e-116
PDE4B	8.77872e-121	-3.31735	0	0.667	1.70132e-116
RBM6	1.57709e-120	-2.32602	0	0.666	3.05639e-116
KMT2C	2.77234e-120	-2.32582	0	0.665	5.3728e-116
FKBP5	5.18397e-120	-4.02312	0	0.664	1.00465e-115
EXOC4	7.38762e-120	-2.44686	0	0.664	1.43172e-115
SPARCL1	1.82364e-119	1.68994	0.766	0.328	3.53422e-115
VGF	2.03645e-119	2.1501	0.48	0.121	3.94665e-115
RERE	3.51254e-119	-2.55466	0	0.661	6.80729e-115
ZEB1	3.54941e-119	1.8605	0.887	0.696	6.87875e-115
SPIDR	7.10756e-119	-2.54323	0	0.66	1.37745e-114
ZDHHC14	1.59286e-118	-2.90176	0	0.659	3.08696e-114
ELOVL5	3.19633e-118	2.30224	0.746	0.368	6.19449e-114
CSGALNACT1	6.65602e-118	2.23528	0.884	0.658	1.28994e-113
STAG1	7.03599e-118	-2.45054	0	0.657	1.36358e-113
AUTS2	1.08403e-117	-2.99384	0	0.657	2.10086e-113
GNAQ	1.15304e-117	-3.30848	0	0.657	2.23459e-113
RAP1A	2.04526e-117	2.90271	0.766	0.488	3.96371e-113
PRKCA	2.05012e-117	-2.84449	0	0.656	3.97313e-113
UBE2E2	2.27181e-117	-2.77956	0	0.656	4.40277e-113
SBF2	3.71758e-117	-2.38251	0	0.655	7.20467e-113
HNRNPA2B1	4.47095e-117	-2.31764	0	0.655	8.6647e-113
VPS13B	9.93669e-117	-2.26571	0	0.654	1.92573e-112
TNRC6A	1.24435e-116	-2.47528	0	0.653	2.41155e-112
FAM172A	1.87257e-116	-2.33804	0	0.653	3.62904e-112
RGS6	2.86659e-116	1.12405	0.972	0.642	5.55545e-112
EIF4G3	3.90363e-116	-2.3982	0	0.652	7.56524e-112
RPS6KA2	8.81558e-116	-3.0144	0	0.65	1.70846e-111
CLASP1	2.06983e-115	-2.40215	0	0.649	4.01133e-111
TBC1D5	2.58753e-115	-2.50415	0	0.649	5.01463e-111
ARHGAP42	2.71463e-115	1.80638	0.837	0.495	5.26095e-111
MBNL1	8.54969e-115	-2.89406	0	0.647	1.65693e-110
MBD5	2.25461e-114	-2.51436	0	0.646	4.36943e-110
DPYD	2.59655e-114	-3.2623	0	0.646	5.03211e-110
ADGRL3	3.11827e-114	1.42772	0.915	0.655	6.04321e-110
ARHGAP21	3.65795e-114	-2.45197	0	0.645	7.08911e-110
PNISR	1.15169e-113	-2.10492	0	0.643	2.23198e-109
PTPRG	1.66174e-113	1.25916	0.927	0.648	3.22045e-109
WSB1	1.7558e-113	-2.23771	0	0.643	3.40274e-109
ANKRD17	2.62245e-113	-2.21438	0	0.642	5.08231e-109
ARGLU1	5.84289e-113	-2.27287	0	0.641	1.13235e-108
RBM39	1.1301e-112	-2.08112	0	0.64	2.19014e-108
SLC35F1	1.21888e-112	1.43307	0.899	0.623	2.36219e-108
NIPBL	1.49455e-112	-2.1861	0	0.64	2.89644e-108
TCF4	2.77328e-112	-2.43121	0	0.639	5.37461e-108
PCNX2	5.24424e-112	-2.32588	0	0.638	1.01633e-107
VMP1	6.02764e-112	-2.44815	0	0.638	1.16816e-107
SEMA5A	7.22642e-112	1.31409	0.925	0.611	1.40048e-107
SIK3	1.36098e-111	-2.58535	0	0.637	2.63759e-107
MYCBP2	3.45454e-111	-2.39301	0	0.635	6.6949e-107
ZSWIM6	5.33836e-111	-2.57885	0	0.635	1.03457e-106
WWOX	1.55039e-110	-2.92724	0	0.633	3.00465e-106
VPS13C	1.64485e-110	-2.13479	0	0.633	3.18772e-106
TNR	2.07961e-110	1.3537	0.857	0.473	4.03028e-106
AKT3	2.08367e-110	-2.44094	0	0.633	4.03815e-106
NF1	3.761e-110	-2.16349	0	0.632	7.28882e-106
IMMP2L	3.93076e-110	2.03286	0.857	0.645	7.61782e-106
BPTF	6.52105e-110	-2.12174	0	0.631	1.26378e-105
DISC1	2.37861e-109	-2.64585	0	0.629	4.60975e-105
FRMD5	3.27892e-109	1.27762	0.907	0.627	6.35455e-105
SNHG14	7.9892e-109	-2.81203	0	0.627	1.54831e-104
ZBTB16	1.04974e-108	-2.99372	0	0.627	2.0344e-104
NFAT5	3.06255e-108	-2.24323	0	0.625	5.93522e-104
NFIA	3.06255e-108	-2.55737	0	0.625	5.93522e-104
BAZ2B	3.18395e-108	-2.29862	0	0.625	6.1705e-104
AAK1	6.28273e-108	-2.14956	0	0.624	1.21759e-103
FLT1	1.28215e-107	3.3891	0.246	0.037	2.4848e-103
FCHSD2	2.00869e-107	-3.12034	0	0.622	3.89284e-103
MSI2	2.53323e-107	-2.51248	0	0.622	4.90941e-103
SENP6	2.73683e-107	-2.03183	0	0.622	5.30399e-103
C20orf194	3.13318e-107	-2.19391	0	0.622	6.0721e-103
FBXW7	7.54481e-107	2.20939	0.812	0.598	1.46218e-102
CLASP2	1.20826e-106	-2.25265	0	0.62	2.34161e-102
RAB31	2.23568e-106	-2.59202	0	0.619	4.33274e-102
MAP1B	4.05853e-106	1.6168	0.862	0.56	7.86542e-102
PICALM	5.94849e-106	-3.02782	0	0.617	1.15282e-101
VTI1A	9.06539e-106	-2.19433	0	0.617	1.75687e-101
FRMD4A	1.87475e-105	-3.81692	0	0.615	3.63327e-101
ZNF638	5.05518e-105	-2.00038	0	0.614	9.79694e-101
WDR70	1.35941e-104	-2.09539	0	0.612	2.63453e-100
ASAP1	1.61282e-104	-2.29398	0	0.612	3.12564e-100
PCM1	1.80741e-104	-1.98234	0	0.612	3.50276e-100
TAOK3	2.90415e-104	-2.23157	0	0.611	5.62825e-100
CUX1	4.57601e-104	-2.13238	0	0.611	8.86831e-100
MAP4K4	5.96433e-104	-2.17557	0	0.61	1.15589e-99
SSH2	6.43316e-104	-3.29255	0	0.61	1.24675e-99
ERC1	9.93687e-104	-2.10718	0	0.609	1.92577e-99
ST18	1.0809e-103	3.01477	0.379	0.089	2.09479e-99
FAF1	1.11294e-103	-2.11747	0	0.609	2.15687e-99
NFKB1	1.57233e-103	3.19951	0.714	0.409	3.04717e-99
FBXO11	2.85785e-103	-2.10164	0	0.608	5.53852e-99
GPATCH8	3.51561e-103	-2.02013	0	0.607	6.81324e-99
CDH19	6.13205e-103	1.6743	0.761	0.395	1.18839e-98
ADAMTS9	9.46401e-103	1.38258	0.824	0.47	1.83412e-98
FNDC3B	9.88589e-103	-2.22624	0	0.606	1.91589e-98
ITFG1	2.05408e-102	-2.10644	0	0.605	3.98081e-98
INPP5D	2.104e-102	2.90012	0.628	0.284	4.07756e-98
BICD1	2.57163e-102	-2.64468	0	0.604	4.98382e-98
LRMDA	2.57163e-102	-3.95792	0	0.604	4.98383e-98
CDKAL1	2.82393e-102	-2.0484	0	0.604	5.47277e-98
CCDC88A	4.02908e-102	-2.07344	0	0.604	7.80836e-98
GPHN	6.6724e-102	-2.58933	0	0.603	1.29311e-97
NBEA	7.05674e-102	-2.76023	0	0.603	1.3676e-97
ANKRD11	7.60376e-102	-2.02921	0	0.603	1.47361e-97
ETV6	1.10419e-101	-2.32347	0	0.602	2.13992e-97
FAM168A	2.50539e-101	-2.15216	0	0.601	4.85545e-97
FRMD4B	3.70179e-101	-2.64688	0	0.6	7.17406e-97
BTBD9	3.91395e-101	-2.24292	0	0.6	7.58524e-97
FRYL	4.06209e-101	-2.07143	0	0.6	7.87232e-97
JAZF1	4.06209e-101	-2.43635	0	0.6	7.87232e-97
NCOR2	4.89094e-101	-2.07503	0	0.6	9.47865e-97
MARK3	6.11095e-101	-1.95388	0	0.599	1.1843e-96
ATG7	7.08845e-101	-2.23783	0	0.599	1.37374e-96
TBL1XR1	7.77704e-101	-2.13934	0	0.599	1.50719e-96
MAP3K5	2.94725e-100	-2.30373	0	0.597	5.71177e-96
IGFBP5	4.01593e-100	2.04346	0.503	0.153	7.78288e-96
CCNY	5.4184e-100	-2.06233	0	0.596	1.05009e-95
TTC28	6.05207e-100	-2.30958	0	0.596	1.17289e-95
CHD2	8.91041e-100	-2.00168	0	0.595	1.72684e-95
STAT3	1.24092e-99	-2.05841	0	0.595	2.4049e-95
TTC17	1.72763e-99	-1.98907	0	0.594	3.34815e-95
RUFY3	3.28465e-99	-2.013	0	0.593	6.36565e-95
BCAS3	3.60006e-99	-2.22431	0	0.593	6.97691e-95
PAFAH1B1	7.49013e-99	-1.86156	0	0.592	1.45159e-94
RIN2	7.91272e-99	-2.33997	0	0.592	1.53348e-94
TTC3	8.35907e-99	-1.97831	0	0.592	1.61999e-94
PHLPP1	1.34445e-98	-2.44689	0	0.591	2.60555e-94
MAN1A1	1.40152e-98	2.88419	0.585	0.247	2.71615e-94
PAN3	1.55594e-98	-2.06085	0	0.591	3.01541e-94
WDFY3	2.45521e-98	-1.97252	0	0.59	4.75819e-94
CSNK1A1	2.50038e-98	-1.83961	0	0.59	4.84574e-94
TBC1D22A	2.54639e-98	-2.24815	0	0.59	4.9349e-94
ARHGAP26	2.54639e-98	-3.07706	0	0.59	4.9349e-94
EHBP1	3.47108e-98	-2.87162	0	0.589	6.72695e-94
CD44	3.68204e-98	2.25272	0.746	0.441	7.1358e-94
ZNF609	4.56116e-98	-2.11487	0	0.589	8.83953e-94
NSD1	4.64493e-98	-1.88987	0	0.589	9.00188e-94
R3HDM2	4.8171e-98	-1.97369	0	0.589	9.33555e-94
SPRED1	5.47137e-98	-2.12394	0	0.589	1.06035e-93
ANKRD12	7.18702e-98	-1.97836	0	0.588	1.39285e-93
EPC1	8.93805e-98	-1.94537	0	0.588	1.73219e-93
CNOT2	9.26871e-98	-2.18025	0	0.588	1.79628e-93
HERC4	9.43859e-98	-1.97672	0	0.588	1.8292e-93
NAALADL2	1.45909e-97	-2.64	0	0.587	2.82772e-93
CDK13	1.71776e-97	-1.92049	0	0.587	3.32901e-93
ARID4B	2.65341e-97	-1.87125	0	0.586	5.14231e-93
COP1	2.85269e-97	-1.95121	0	0.586	5.52851e-93
FOXP1	2.85269e-97	-2.80985	0	0.586	5.52851e-93
GSK3B	3.67517e-97	-1.9188	0	0.586	7.12248e-93
MRTFA	5.18159e-97	-2.0515	0	0.585	1.00419e-92
DIP2B	6.55316e-97	-2.30189	0	0.585	1.27e-92
CCNH	9.74727e-97	-2.01303	0	0.584	1.88902e-92
FER	1.0667e-96	-2.07096	0	0.584	2.06727e-92
TNKS	1.08611e-96	-2.20169	0	0.584	2.10489e-92
ADK	1.25461e-96	-2.04275	0	0.584	2.43143e-92
GTF2I	2.39895e-96	-1.80139	0	0.583	4.64917e-92
HNRNPC	2.53196e-96	-1.82021	0	0.583	4.90694e-92
MYO5A	3.19864e-96	-2.06784	0	0.582	6.19897e-92
SDCCAG8	5.10237e-96	-2.01	0	0.581	9.88839e-92
PCCA	5.48211e-96	-1.98477	0	0.581	1.06243e-91
TENT2	6.10519e-96	-1.85869	0	0.581	1.18318e-91
TMCC1	1.27281e-95	-2.09377	0	0.58	2.46671e-91
ATXN2	1.34302e-95	-1.90832	0	0.58	2.60278e-91
REV3L	2.13808e-95	-2.13941	0	0.579	4.14359e-91
PTK2	3.78598e-95	-2.352	0	0.578	7.33724e-91
MEF2A	4.52523e-95	-3.27669	0	0.578	8.76989e-91
EPB41L2	5.06378e-95	-2.41487	0.003	0.583	9.8136e-91
UBR5	5.50554e-95	-1.87921	0	0.578	1.06697e-90
DENND1A	7.065e-95	-2.04647	0	0.577	1.3692e-90
FOXN3	7.19194e-95	-3.17471	0	0.577	1.3938e-90
FOXO3	8.59326e-95	-2.47778	0	0.577	1.66537e-90
TRIM44	1.08293e-94	-1.97716	0	0.577	2.09873e-90
RASA1	1.94653e-94	-1.9605	0	0.576	3.77237e-90
PPP1R12A	2.24351e-94	-1.84376	0	0.575	4.34793e-90
ABR	2.97978e-94	-2.25009	0	0.575	5.77482e-90
SETD5	3.55767e-94	-1.85569	0	0.575	6.89477e-90
HIVEP3	4.47899e-94	-2.48648	0	0.574	8.68029e-90
ZMYM2	6.72911e-94	-1.82917	0	0.574	1.3041e-89
NCOR1	6.84918e-94	-1.77339	0	0.574	1.32737e-89
MON2	8.77262e-94	-1.79676	0	0.573	1.70013e-89
PTPRA	1.1638e-93	-2.09684	0	0.573	2.25544e-89
TRIP12	2.3566e-93	-1.76478	0	0.571	4.5671e-89
NAV2	2.96298e-93	-2.97576	0	0.571	5.74225e-89
PPP3CA	3.41105e-93	-2.01957	0	0.571	6.61062e-89
SRGAP1	3.92665e-93	-2.88146	0	0.571	7.60985e-89
CDK14	5.20249e-93	-2.35837	0	0.57	1.00824e-88
PRKN	6.89121e-93	-2.20791	0	0.57	1.33552e-88
PPP2R2B	7.55438e-93	1.14786	0.902	0.664	1.46404e-88
MAP4	1.34222e-92	-1.94882	0	0.569	2.60123e-88
RFX3	2.26978e-92	-2.00765	0	0.568	4.39883e-88
BABAM2	2.43432e-92	-1.95577	0	0.568	4.71771e-88
SCFD2	2.47728e-92	-2.13963	0	0.568	4.80096e-88
NCOA2	3.76866e-92	-1.94108	0	0.567	7.30367e-88
ERBIN	4.18508e-92	-1.97858	0	0.567	8.11069e-88
ASB3	5.07122e-92	-1.97807	0	0.566	9.82803e-88
DLG2	7.7077e-92	-2.97859	0	0.566	1.49375e-87
AFF1	8.40954e-92	-2.16661	0	0.566	1.62977e-87
PRRC2B	9.50041e-92	-1.75051	0	0.565	1.84118e-87
LNCAROD	1.15072e-91	2.58986	0.593	0.245	2.23009e-87
ZEB2	1.19141e-91	-2.73823	0	0.565	2.30896e-87
KMT2E	1.71689e-91	-1.7815	0	0.564	3.32732e-87
ASCC3	2.15219e-91	-1.99258	0	0.564	4.17095e-87
NSMCE2	2.30709e-91	-1.9951	0	0.564	4.47114e-87
HERC1	2.4731e-91	-1.80065	0	0.564	4.79286e-87
NKTR	2.9936e-91	-1.75736	0	0.563	5.80159e-87
TIAM1	3.81679e-91	-2.18635	0	0.563	7.39693e-87
TENM4	4.86545e-91	-2.43197	0	0.563	9.42924e-87
ZCCHC7	5.12511e-91	-2.00365	0	0.563	9.93247e-87
ANKRD44	7.37338e-91	-2.55583	0	0.562	1.42896e-86
FOS	8.05579e-91	2.2854	0.714	0.42	1.56121e-86
DOCK10	1.57782e-90	-2.31301	0	0.561	3.05781e-86
SMYD3	1.72009e-90	-2.3088	0	0.561	3.33354e-86
MAN2A1	1.9748e-90	-2.23476	0	0.56	3.82716e-86
RB1	2.51426e-90	-1.93506	0	0.56	4.87263e-86
MAPKAP1	3.14582e-90	-1.80036	0	0.56	6.09659e-86
SLC9A9	3.31271e-90	-2.44604	0	0.559	6.42003e-86
OXR1	4.33317e-90	1.85362	0.829	0.67	8.39768e-86
PPP6R2	4.83841e-90	-1.78425	0	0.559	9.37685e-86
SOX5	1.38739e-89	1.3257	0.879	0.659	2.68876e-85
MSRA	2.30753e-89	-2.18394	0	0.556	4.47199e-85
SERPINE1	1.44379e-88	1.83693	0.661	0.293	2.79806e-84
LRBA	2.12123e-88	-1.906	0	0.552	4.11094e-84
TRIM9	2.38258e-88	1.434	0.837	0.597	4.61744e-84
NLK	2.38931e-88	-2.02019	0	0.552	4.63049e-84
KCNIP1	2.43028e-88	-2.86106	0	0.552	4.70987e-84
CCND3	2.69116e-88	-2.44886	0	0.552	5.21547e-84
AGAP1	2.73728e-88	-3.20037	0	0.552	5.30484e-84
CTNND1	3.65347e-88	-1.77855	0	0.551	7.08043e-84
GAB1	3.97706e-88	-1.97007	0	0.551	7.70755e-84
ZMYND8	4.18477e-88	-1.91473	0	0.551	8.11009e-84
CEP350	4.47863e-88	-1.84691	0	0.551	8.67958e-84
WDPCP	5.97497e-88	-2.01851	0	0.551	1.15795e-83
AHI1	6.2866e-88	-2.28209	0	0.551	1.21834e-83
PIK3R1	6.84241e-88	-2.1655	0	0.55	1.32606e-83
NRIP1	7.44718e-88	-1.94098	0	0.55	1.44326e-83
BRAF	1.15639e-87	-1.79663	0	0.549	2.24108e-83
TRPS1	1.25842e-87	-2.09664	0	0.549	2.43881e-83
TAOK1	1.49017e-87	-1.68636	0	0.549	2.88796e-83
RNF130	1.62154e-87	-1.989	0	0.549	3.14255e-83
PHF14	1.64917e-87	-1.80086	0	0.549	3.19609e-83
FBXL17	1.82507e-87	-1.9718	0	0.549	3.53699e-83
FNBP1	2.23494e-87	-1.88616	0	0.548	4.33131e-83
ZNF148	2.87851e-87	-1.71878	0	0.548	5.57854e-83
FAM49B	2.87851e-87	-2.67932	0	0.548	5.57854e-83
FAM135A	3.52391e-87	-1.85424	0	0.548	6.82933e-83
PPP6R3	5.27919e-87	-1.69028	0	0.547	1.02311e-82
RBM26	5.93916e-87	-1.66157	0	0.547	1.15101e-82
UBR3	5.93916e-87	-1.72322	0	0.547	1.15101e-82
CDK6	6.13052e-87	1.58346	0.827	0.672	1.1881e-82
FTO	7.90465e-87	-1.80194	0	0.546	1.53192e-82
PDE3B	1.09933e-86	2.98994	0.611	0.302	2.1305e-82
SPATA6	1.18296e-86	-1.99831	0	0.545	2.29258e-82
ZFR	1.26511e-86	-1.67214	0	0.545	2.45179e-82
MLLT10	1.47134e-86	-1.71277	0	0.545	2.85146e-82
SETD2	1.65464e-86	-1.70377	0	0.545	3.20669e-82
SRRM2	1.92411e-86	-1.62511	0	0.545	3.72893e-82
USP15	2.55811e-86	-1.89982	0	0.544	4.95761e-82
PDS5A	3.23366e-86	-1.76237	0	0.544	6.26683e-82
FARS2	4.83043e-86	-1.81512	0	0.543	9.36138e-82
WNK1	4.91183e-86	-1.73115	0	0.543	9.51913e-82
PHF21A	5.61419e-86	-1.82581	0	0.543	1.08803e-81
FNIP1	6.20588e-86	-1.73305	0	0.543	1.2027e-81
CELF1	6.41661e-86	-1.70902	0	0.543	1.24354e-81
PLXDC2	6.74616e-86	-4.58134	0	0.542	1.30741e-81
SPAG9	7.70975e-86	-1.67101	0	0.542	1.49415e-81
PUM2	8.66475e-86	-1.67474	0	0.542	1.67923e-81
HDAC4	1.47691e-85	-1.80936	0	0.541	2.86224e-81
ZNF292	1.83368e-85	-1.69171	0	0.541	3.55368e-81
RORA	1.83368e-85	-3.29115	0	0.541	3.55368e-81
ACER3	2.12982e-85	-2.03288	0	0.54	4.12759e-81
LUC7L2	2.16553e-85	-1.64749	0	0.54	4.19681e-81
ZFHX3	2.31446e-85	-2.23316	0	0.54	4.48543e-81
ARFGEF1	3.17373e-85	-1.68021	0	0.54	6.15069e-81
GAB2	4.88628e-85	-2.19597	0	0.539	9.4696e-81
ANKHD1	5.57942e-85	-1.67741	0	0.539	1.08129e-80
PTEN	6.92075e-85	-1.89832	0	0.538	1.34124e-80
NRCAM	9.63761e-85	-3.80915	0	0.538	1.86777e-80
DENND4A	1.01281e-84	-1.74957	0	0.538	1.96283e-80
PIP4K2A	1.38671e-84	-2.16115	0	0.537	2.68745e-80
NT5C2	1.50617e-84	-1.77899	0	0.537	2.91895e-80
EXOC6B	2.13055e-84	-1.84221	0	0.536	4.129e-80
ATM	2.20205e-84	-1.83976	0	0.536	4.26757e-80
TCF25	2.96331e-84	-1.6215	0	0.536	5.7429e-80
UBE2K	3.38102e-84	-1.72529	0	0.536	6.55242e-80
RNF111	5.18807e-84	-1.70453	0	0.535	1.00545e-79
XPO1	5.36166e-84	-1.67923	0	0.535	1.03909e-79
GOLGA4	5.54104e-84	-1.69818	0	0.535	1.07385e-79
PHC3	6.21729e-84	-1.65468	0	0.535	1.20491e-79
TRAPPC9	6.75011e-84	-1.78993	0	0.534	1.30817e-79
ANKRD10	6.97577e-84	-1.6952	0	0.534	1.3519e-79
LIMS1	7.32843e-84	-2.08565	0	0.534	1.42025e-79
RAB10	7.82644e-84	-1.66983	0	0.534	1.51676e-79
CCDC91	8.49663e-84	-1.8619	0	0.534	1.64665e-79
GNG7	9.68988e-84	-2.04367	0	0.534	1.8779e-79
LCOR	1.66524e-83	-1.70096	0	0.533	3.22724e-79
PREX1	1.99421e-83	-2.016	0	0.532	3.86477e-79
CTNND2	2.67784e-83	-3.41219	0	0.532	5.18965e-79
MBNL2	2.72203e-83	-1.79413	0	0.532	5.27529e-79
TRA2A	2.76694e-83	-1.63012	0	0.532	5.36234e-79
FAT1	3.12179e-83	1.8923	0.611	0.266	6.05003e-79
FUS	3.36716e-83	-1.54927	0	0.532	6.52556e-79
DYRK1A	3.42269e-83	-1.6798	0	0.532	6.63316e-79
ITCH	4.4459e-83	-1.64571	0	0.531	8.61615e-79
PIBF1	5.15005e-83	-1.73925	0	0.531	9.9808e-79
CHL1	6.11065e-83	-2.66113	0.025	0.574	1.18424e-78
GATAD2B	8.13323e-83	-1.71523	0	0.53	1.57622e-78
BBS9	8.13323e-83	-1.94374	0	0.53	1.57622e-78
RALGAPA1	1.12675e-82	-1.68311	0	0.529	2.18365e-78
KAT2B	1.12675e-82	-2.07348	0	0.529	2.18365e-78
PKN2	1.36992e-82	-1.82423	0	0.529	2.6549e-78
NUMB	2.54139e-82	-1.83581	0	0.528	4.92521e-78
AKAP9	2.71199e-82	-1.66415	0	0.528	5.25584e-78
KDM2A	3.4041e-82	-1.70746	0	0.527	6.59714e-78
ROCK1	4.00374e-82	-2.06784	0	0.527	7.75925e-78
SCAF8	4.06921e-82	-1.62643	0	0.527	7.88613e-78
TANC1	4.20337e-82	-2.22081	0	0.527	8.14613e-78
BMPR2	4.63287e-82	-1.78002	0	0.527	8.97851e-78
PRRC2C	5.27432e-82	-1.58227	0	0.527	1.02216e-77
PKD2	5.53705e-82	-1.7933	0	0.527	1.07308e-77
RTN4	5.81282e-82	-1.80844	0	0.527	1.12652e-77
PTPRE	6.10228e-82	-1.89655	0	0.526	1.18262e-77
SOS1	7.17493e-82	-1.7192	0	0.526	1.3905e-77
HNRNPDL	8.3e-82	-1.57201	0	0.526	1.60854e-77
HELZ	9.44677e-82	-1.59203	0	0.526	1.83078e-77
FCGR2A	9.81192e-82	2.85173	0.43	0.145	1.90155e-77
SRPK2	1.04093e-81	-1.84031	0	0.525	2.01732e-77
RUNX1	2.4493e-81	-2.22588	0	0.524	4.74674e-77
GALNT2	2.87765e-81	-1.99716	0	0.524	5.57689e-77
POGZ	3.32662e-81	-1.63887	0	0.523	6.44698e-77
SCAPER	3.66405e-81	-1.72055	0	0.523	7.10094e-77
RAB11A	3.72352e-81	-1.78618	0	0.523	7.21618e-77
PSD3	4.97441e-81	-2.22308	0	0.523	9.64041e-77
CADM1	6.13073e-81	-2.19077	0	0.522	1.18813e-76
CHKA	6.53775e-81	-1.87935	0	0.522	1.26702e-76
PHC2	7.55471e-81	-1.82172	0	0.522	1.4641e-76
WDR7	7.67701e-81	-1.63971	0	0.522	1.48781e-76
ACAP2	1.1652e-80	-1.71871	0	0.521	2.25816e-76
RBMS1	1.28287e-80	-1.87869	0	0.521	2.4862e-76
FNBP4	1.82499e-80	-1.57476	0	0.52	3.53684e-76
COG5	2.21147e-80	-1.66121	0	0.52	4.28584e-76
PIAS1	2.32022e-80	-1.8228	0	0.52	4.49658e-76
LYST	3.04505e-80	-1.75477	0	0.519	5.90131e-76
WAC	3.68867e-80	-1.61091	0	0.519	7.14864e-76
ATF7IP	3.80841e-80	-1.68794	0	0.519	7.38069e-76
AP3B1	4.46776e-80	-1.67657	0	0.519	8.65852e-76
GAREM1	4.61269e-80	-1.98781	0	0.519	8.9394e-76
SUMF1	5.41073e-80	-1.90032	0	0.518	1.0486e-75
LINC00513	5.85992e-80	-1.89932	0	0.518	1.13565e-75
SPECC1	5.95413e-80	-1.71844	0	0.518	1.15391e-75
SMURF2	8.06014e-80	-1.73888	0	0.518	1.56206e-75
AOPEP	8.18957e-80	-1.83703	0	0.518	1.58714e-75
RAB2A	8.59043e-80	-1.57486	0	0.517	1.66482e-75
GNB1	8.59043e-80	-1.69357	0	0.517	1.66482e-75
ADAM10	9.01083e-80	-1.61466	0	0.517	1.7463e-75
CMIP	9.45173e-80	-1.83837	0	0.517	1.83175e-75
DLEU1	9.45173e-80	-2.22674	0	0.517	1.83175e-75
CREBBP	1.18109e-79	-1.57381	0	0.517	2.28896e-75
UBR2	1.21928e-79	-1.56029	0	0.517	2.36296e-75
MX2	1.23498e-79	2.61634	0.259	0.053	2.3934e-75
SLC4A7	2.12659e-79	-1.8494	0	0.516	4.12134e-75
XRCC5	2.5323e-79	-1.5128	0	0.516	4.90759e-75
LRRFIP1	2.87498e-79	-1.69614	0	0.515	5.57171e-75
ELF2	3.47753e-79	-1.75661	0	0.515	6.73945e-75
CRLF3	3.76432e-79	-1.65066	0	0.515	7.29525e-75
GPBP1	4.13974e-79	-1.52189	0	0.515	8.02281e-75
JAK1	5.24963e-79	-1.77631	0	0.514	1.01738e-74
NSD3	6.14969e-79	-1.57451	0	0.514	1.19181e-74
SCAF11	8.437e-79	-1.5767	0	0.513	1.63509e-74
PEAK1	9.13058e-79	-1.80597	0	0.513	1.76951e-74
PRMT2	1.03604e-78	-1.63762	0	0.513	2.00784e-74
DPP6	1.05253e-78	-3.37118	0	0.513	2.0398e-74
MAP4K3	1.06928e-78	-1.60115	0	0.513	2.07226e-74
DLG1	1.12114e-78	-1.74978	0	0.513	2.17278e-74
MAGI2	1.27204e-78	-3.02504	0	0.513	2.46521e-74
TAF1D	1.29227e-78	-1.5871	0	0.513	2.50441e-74
SENP7	1.48941e-78	-1.57885	0	0.512	2.88647e-74
MAP4K5	1.66322e-78	-1.61451	0	0.512	3.22333e-74
UBE3A	2.10674e-78	-1.57749	0	0.512	4.08287e-74
TNIK	2.84137e-78	-2.77178	0	0.511	5.50658e-74
DIP2C	3.37817e-78	-2.02082	0	0.511	6.54689e-74
SNTG1	3.46201e-78	1.05132	0.902	0.616	6.70937e-74
PDZD2	3.54136e-78	-3.32858	0	0.511	6.86315e-74
CPEB4	4.62602e-78	-1.67336	0	0.51	8.96522e-74
MED12L	5.08318e-78	-2.03157	0	0.51	9.85121e-74
CAMK1D	5.08318e-78	-2.31654	0	0.51	9.85121e-74
PBRM1	5.4127e-78	-1.57961	0	0.51	1.04898e-73
ANK2	6.43278e-78	-2.56432	0	0.51	1.24667e-73
PTPN12	6.95773e-78	-1.63779	0	0.509	1.34841e-73
EHMT1	7.06773e-78	-1.55633	0	0.509	1.36973e-73
SGK3	7.52536e-78	-1.69499	0	0.509	1.45841e-73
WIPF1	8.39837e-78	-1.84961	0	0.509	1.6276e-73
RAB1A	1.13106e-77	-1.60326	0	0.509	2.192e-73
ACYP2	1.22318e-77	-1.80701	0	0.508	2.37051e-73
NCOA3	1.32276e-77	-2.10913	0	0.508	2.56351e-73
CHI3L1	1.37863e-77	1.22307	0.824	0.429	2.67178e-73
TRAF3IP2-AS1	1.78061e-77	-1.83054	0	0.508	3.45082e-73
APPL2	2.04959e-77	-1.60277	0	0.507	3.97211e-73
TLK1	2.47222e-77	-1.61927	0	0.507	4.79116e-73
THADA	2.5908e-77	-1.63645	0	0.507	5.02097e-73
L3MBTL4	2.93545e-77	-2.33047	0	0.507	5.6889e-73
SORBS1	3.27428e-77	-2.89844	0	0.507	6.34555e-73
RBM25	3.59555e-77	-1.53711	0	0.506	6.96817e-73
RAPGEF6	3.65207e-77	-1.70126	0	0.506	7.0777e-73
KLC1	3.70947e-77	-1.52993	0	0.506	7.18895e-73
OGA	4.01026e-77	-1.54126	0	0.506	7.77188e-73
TMEM131	5.5627e-77	-1.51533	0	0.506	1.07805e-72
ARIH1	5.73868e-77	-1.53293	0	0.506	1.11216e-72
NAV1	6.30059e-77	-1.8448	0	0.505	1.22105e-72
RAB6A	6.49982e-77	-1.6142	0	0.505	1.25966e-72
GMDS-DT	7.02579e-77	-1.90149	0	0.505	1.3616e-72
KDM4C	7.36151e-77	-1.60051	0	0.505	1.42666e-72
UVRAG	8.08166e-77	-1.73982	0	0.505	1.56623e-72
CEP170	1.81232e-76	-1.55208	0	0.503	3.51228e-72
PITPNC1	1.87082e-76	1.13851	0.837	0.659	3.62566e-72
TUT4	1.89862e-76	-1.58146	0	0.503	3.67953e-72
NRXN3	2.37934e-76	0.960991	0.907	0.596	4.61116e-72
CAMTA1	2.5885e-76	-1.76727	0	0.503	5.01652e-72
GPCPD1	2.9756e-76	-1.68752	0	0.502	5.76672e-72
STK3	3.42036e-76	-1.69097	0	0.502	6.62865e-72
MAPK10	3.58286e-76	-2.41513	0	0.502	6.94359e-72
CNTNAP5	3.7962e-76	1.26095	0.731	0.405	7.35704e-72
TNPO1	4.80646e-76	-1.62361	0	0.502	9.31492e-72
MED13	5.2734e-76	-1.4972	0	0.501	1.02199e-71
RICTOR	6.54625e-76	-1.55665	0	0.501	1.26866e-71
NBAS	7.40659e-76	-1.53322	0	0.501	1.4354e-71
CHD7	1.50491e-75	-1.64115	0	0.499	2.91651e-71
UPF3A	1.92495e-75	-1.6667	0	0.499	3.73056e-71
HOOK3	2.1437e-75	-1.50016	0	0.499	4.15449e-71
POLR2J3	2.38721e-75	-1.48621	0	0.499	4.62641e-71
ACBD6	2.42417e-75	-1.56948	0	0.499	4.69805e-71
STRN3	2.42417e-75	-1.57539	0	0.499	4.69805e-71
DYM	2.46171e-75	-1.56839	0	0.498	4.77079e-71
SNRNP70	3.84241e-75	-1.46028	0	0.498	7.44658e-71
ZRANB2	5.38381e-75	-1.48572	0	0.497	1.04338e-70
UBR1	6.08574e-75	-1.54828	0	0.497	1.17942e-70
RAB7A	6.67138e-75	-1.50963	0	0.497	1.29291e-70
HECTD1	6.77431e-75	-1.46139	0	0.497	1.31286e-70
RAPH1	7.09268e-75	-1.65483	0	0.496	1.37456e-70
CTTNBP2	7.09268e-75	-1.89322	0	0.496	1.37456e-70
DDX46	8.26553e-75	-1.46981	0	0.496	1.60186e-70
DOCK1	9.93059e-75	-1.9006	0	0.496	1.92455e-70
DPYSL2	1.00836e-74	-1.6558	0	0.496	1.9542e-70
RAD51B	1.06277e-74	2.42184	0.701	0.514	2.05965e-70
SPG11	1.24891e-74	-1.53991	0	0.495	2.42039e-70
KIAA1109	1.5466e-74	-1.51738	0	0.495	2.99731e-70
ATXN10	1.80157e-74	-1.51497	0	0.495	3.49145e-70
ITSN2	1.97424e-74	-1.6623	0	0.495	3.82607e-70
WDFY2	2.26462e-74	-1.65355	0	0.494	4.38883e-70
BACH1	2.44395e-74	-1.85408	0	0.494	4.73637e-70
ST6GAL1	2.71901e-74	-2.88845	0	0.494	5.26945e-70
SIL1	2.80312e-74	-1.57661	0	0.494	5.43245e-70
SNX29	2.80312e-74	-1.7109	0	0.494	5.43245e-70
COA1	2.88982e-74	-1.53646	0	0.494	5.60048e-70
APC	3.31425e-74	-1.6053	0	0.494	6.42302e-70
PRKCE	3.4167e-74	-1.83436	0	0.493	6.62157e-70
AFF4	3.97825e-74	-1.4768	0	0.493	7.70986e-70
RSF1	4.9975e-74	-1.4795	0	0.493	9.68515e-70
EPN2	5.31074e-74	-2.27979	0	0.493	1.02922e-69
PSME4	5.47462e-74	-1.79231	0	0.493	1.06098e-69
DGKG	5.55843e-74	-3.06798	0	0.493	1.07722e-69
LONP2	6.18208e-74	-1.46422	0	0.492	1.19809e-69
LDLRAD3	6.87542e-74	-2.42376	0	0.492	1.33246e-69
AKAP6	6.9806e-74	-2.54332	0	0.492	1.35284e-69
GLS	7.41759e-74	-1.5322	0	0.492	1.43753e-69
GIGYF2	7.88184e-74	-1.45711	0	0.492	1.5275e-69
UGGT2	9.03496e-74	-1.59801	0	0.492	1.75098e-69
SAMD4A	9.31322e-74	-2.2319	0	0.492	1.8049e-69
MARCHF6	1.10034e-73	-1.4406	0	0.491	2.13247e-69
EEA1	1.11715e-73	-1.52197	0	0.491	2.16503e-69
MPRIP	1.13421e-73	-1.51816	0	0.491	2.19809e-69
BASP1	1.20856e-73	3.81326	0.535	0.259	2.34219e-69
UBE2D3	1.58271e-73	-1.43444	0	0.491	3.0673e-69
KAT6A	1.78641e-73	-1.56511	0	0.49	3.46206e-69
ZNF721	1.84129e-73	-1.49122	0	0.49	3.56841e-69
PRKDC	2.60699e-73	-1.40894	0	0.49	5.05234e-69
NTM	2.76938e-73	-3.10181	0	0.489	5.36707e-69
KANK1	3.0782e-73	-2.62257	0	0.489	5.96555e-69
ANKIB1	3.42131e-73	-1.54655	0	0.489	6.63051e-69
IL6ST	3.68948e-73	-1.65178	0	0.489	7.15021e-69
GLG1	3.97858e-73	-1.51587	0	0.489	7.71049e-69
CUL3	4.10044e-73	-1.44919	0	0.489	7.94666e-69
HNRNPU	4.22603e-73	-1.37137	0	0.489	8.19004e-69
R3HDM1	4.62623e-73	-1.61718	0	0.489	8.96564e-69
TAF15	5.21916e-73	-1.46993	0	0.488	1.01147e-68
MFSD4B	5.54343e-73	-1.63706	0	0.488	1.07432e-68
ATF7	7.60534e-73	-1.52951	0	0.488	1.47392e-68
GLIS3	8.45013e-73	-2.55155	0	0.487	1.63764e-68
SMC5	9.53063e-73	-1.47767	0	0.487	1.84704e-68
ADD1	1.09115e-72	-1.45874	0	0.487	2.11465e-68
TAB2	1.09115e-72	-1.72781	0	0.487	2.11465e-68
SFPQ	1.12445e-72	-1.43158	0	0.487	2.17918e-68
RBPJ	2.2767e-72	-1.61159	0	0.485	4.41224e-68
ABI2	2.34598e-72	-1.51563	0	0.485	4.54652e-68
BRWD1	2.64477e-72	-1.46796	0	0.485	5.12556e-68
LSM14A	2.76634e-72	-1.45709	0	0.485	5.36117e-68
SMARCC1	2.89348e-72	-1.48829	0	0.485	5.60756e-68
XPR1	3.07209e-72	-1.51802	0	0.485	5.95371e-68
MNAT1	3.31088e-72	-1.55421	0	0.485	6.41649e-68
HNRNPH1	4.20644e-72	-1.53287	0	0.484	8.15208e-68
CTNNA1	4.9584e-72	-1.44755	0	0.484	9.60938e-68
FYN	5.75755e-72	-2.17258	0	0.484	1.11581e-67
CPEB3	6.20401e-72	-1.75767	0	0.483	1.20234e-67
USP32	6.48827e-72	-1.51748	0	0.483	1.25743e-67
BTRC	6.88756e-72	-1.53785	0	0.483	1.33481e-67
CALM2	7.99619e-72	-1.90409	0	0.483	1.54966e-67
SMCHD1	9.5635e-72	-1.50407	0	0.483	1.85341e-67
WWP1	9.85297e-72	-1.58046	0	0.483	1.90951e-67
UBE3C	1.03036e-71	-1.43575	0	0.483	1.99685e-67
LARP4B	1.12675e-71	-1.47494	0	0.482	2.18364e-67
PRPF4B	1.17826e-71	-1.43159	0	0.482	2.28347e-67
ATP9B	1.25061e-71	-1.50004	0	0.482	2.42368e-67
KHDRBS3	1.26938e-71	-1.86955	0	0.482	2.46005e-67
CDC42BPA	1.38802e-71	-2.18787	0	0.482	2.68999e-67
BCL2	1.4732e-71	-2.17621	0	0.482	2.85506e-67
SRSF5	1.63497e-71	-1.37671	0	0.482	3.16857e-67
PCNX1	1.70961e-71	-1.52625	0	0.482	3.31322e-67
XRN1	1.76124e-71	-1.44892	0	0.481	3.41329e-67
ACACA	2.07429e-71	-1.62041	0	0.481	4.01997e-67
PAXBP1	2.1689e-71	-1.54651	0	0.481	4.20333e-67
SMG6	2.37121e-71	-1.64762	0	0.481	4.5954e-67
ARHGAP31	2.6311e-71	-1.73383	0	0.481	5.09908e-67
RC3H1	2.87634e-71	-1.46568	0	0.481	5.57435e-67
LRCH3	3.33669e-71	-1.46346	0	0.48	6.4665e-67
SETX	3.70192e-71	-1.45076	0	0.48	7.17432e-67
C11orf49	3.8704e-71	-1.67206	0	0.48	7.50083e-67
ELF1	4.2938e-71	-1.83847	0	0.48	8.32139e-67
SF1	4.76334e-71	-1.35094	0	0.48	9.23135e-67
PUM1	5.36288e-71	-1.46245	0	0.479	1.03933e-66
HERC2	6.59849e-71	-1.44651	0	0.479	1.27879e-66
CLIP1	6.6969e-71	-1.59414	0	0.479	1.29786e-66
CBFB	6.89813e-71	-1.559	0	0.479	1.33686e-66
LRRC4C	7.22018e-71	1.14247	0.864	0.635	1.39927e-66
TOP1	7.31883e-71	-1.51811	0	0.479	1.41839e-66
IGF1R	7.99829e-71	-1.85616	0	0.479	1.55007e-66
POU2F1	8.11749e-71	-1.56522	0	0.478	1.57317e-66
PPM1B	8.48581e-71	-1.5439	0	0.478	1.64455e-66
PDE8A	9.6937e-71	-1.60402	0	0.478	1.87864e-66
SF3B1	9.98457e-71	-1.34508	0	0.478	1.93501e-66
RAB3IP	1.05926e-70	-2.72477	0	0.478	2.05286e-66
SLF2	1.26473e-70	-1.55131	0	0.478	2.45104e-66
ZNF708	1.34168e-70	-1.57111	0	0.477	2.60017e-66
MTHFD1L	1.36164e-70	-1.767	0	0.477	2.63885e-66
HIPK2	1.36164e-70	-1.63156	0	0.477	2.63885e-66
PTBP2	1.62547e-70	-1.53898	0	0.477	3.15017e-66
PHIP	1.82908e-70	-1.5547	0	0.477	3.54475e-66
KIF1B	1.94021e-70	-1.79702	0	0.477	3.76013e-66
PACS1	1.96903e-70	-1.6973	0	0.477	3.81598e-66
SRSF11	2.31561e-70	-1.42281	0	0.476	4.48766e-66
ZFAND6	2.42026e-70	-1.44155	0	0.476	4.69047e-66
HECTD4	2.45618e-70	-1.47287	0	0.476	4.76008e-66
ASXL1	2.60525e-70	-1.49711	0	0.476	5.04898e-66
TPST1	2.60525e-70	-2.01105	0	0.476	5.04898e-66
NOVA1	2.71756e-70	1.25092	0.814	0.61	5.26662e-66
GOLGB1	2.93096e-70	-1.43834	0	0.476	5.68021e-66
MIR100HG	3.15482e-70	-2.20925	0	0.476	6.11404e-66
SPPL3	3.60154e-70	-1.48579	0	0.476	6.97978e-66
RSRP1	4.42482e-70	-1.46733	0	0.475	8.57531e-66
MYO9A	4.6243e-70	-1.59083	0	0.475	8.96189e-66
SIPA1L3	4.97686e-70	-1.63098	0	0.475	9.64515e-66
MYO9B	5.12527e-70	-1.54551	0	0.475	9.93277e-66
DENND4C	5.59747e-70	-1.50998	0	0.475	1.08479e-65
ZMYM4	5.68028e-70	-1.44509	0	0.475	1.10084e-65
AHCYL2	5.76432e-70	-1.83872	0	0.475	1.11712e-65
MTDH	5.93611e-70	-1.48892	0	0.475	1.15042e-65
LINC00511	6.02391e-70	-2.6571	0	0.475	1.16743e-65
TFCP2	6.57856e-70	-1.50046	0	0.474	1.27492e-65
CFAP299	7.03713e-70	1.40409	0.307	0.074	1.3638e-65
ARHGEF3	7.29025e-70	-1.83234	0	0.474	1.41285e-65
PPP2R5C	7.96099e-70	-1.49956	0	0.474	1.54284e-65
KIDINS220	8.82159e-70	-1.35072	0	0.474	1.70962e-65
IFI16	9.49246e-70	-1.50105	0	0.474	1.83964e-65
PDGFC	1.06731e-69	-1.78282	0	0.473	2.06845e-65
CIRBP	1.14842e-69	-1.32183	0	0.473	2.22564e-65
ZNF207	1.45155e-69	-1.33426	0	0.473	2.8131e-65
TIAM2	1.45155e-69	-1.55298	0	0.473	2.8131e-65
NEMF	1.51669e-69	-1.41073	0	0.473	2.93934e-65
COMMD1	1.56172e-69	-1.54922	0	0.473	3.02662e-65
SCFD1	1.63178e-69	-1.39834	0	0.473	3.1624e-65
RABGAP1	1.9734e-69	-1.4164	0	0.472	3.82446e-65
SLC24A2	2.00246e-69	-3.13654	0	0.472	3.88077e-65
GALNT10	2.09221e-69	-1.663	0	0.472	4.0547e-65
NR3C1	2.4931e-69	-1.50696	0	0.472	4.83162e-65
CASC4	3.14899e-69	-1.47293	0	0.471	6.10275e-65
UBE2D2	3.86236e-69	-1.5066	0	0.471	7.48525e-65
CTBP2	4.09427e-69	-1.57509	0	0.471	7.9347e-65
DNM3	4.60055e-69	-2.13666	0	0.471	8.91586e-65
ARL15	5.09442e-69	-2.05601	0	0.47	9.87298e-65
GRID1	5.72381e-69	-2.3054	0	0.47	1.10927e-64
RABGEF1	7.12004e-69	-1.48848	0	0.47	1.37986e-64
LINC01473	7.3302e-69	-1.74989	0	0.47	1.42059e-64
ITSN1	8.35507e-69	-1.60299	0	0.469	1.61921e-64
SPRED2	9.66198e-69	-1.80202	0	0.469	1.87249e-64
HMGA2	9.79794e-69	1.33255	0.487	0.181	1.89884e-64
CAMSAP2	9.80338e-69	-1.50518	0	0.469	1.8999e-64
CEP85L	1.03899e-68	-1.59542	0	0.469	2.01356e-64
USP47	1.05419e-68	-1.39725	0	0.469	2.04302e-64
VGLL4	1.2918e-68	-1.49457	0	0.468	2.5035e-64
RNF216	1.32984e-68	-1.4179	0	0.468	2.57723e-64
SMG1	1.34928e-68	-1.38763	0	0.468	2.6149e-64
MTSS1	1.4299e-68	-2.18221	0	0.468	2.77115e-64
CPQ	1.45079e-68	-1.6477	0	0.468	2.81164e-64
SRGAP2	1.55992e-68	-2.67204	0	0.468	3.02312e-64
FAR2	1.70171e-68	-1.98723	0	0.468	3.29792e-64
TRPM7	1.85634e-68	-1.41314	0	0.468	3.59758e-64
PLCB1	1.85634e-68	-2.32968	0	0.468	3.59758e-64
FAM13B	1.91093e-68	-1.44215	0	0.468	3.70338e-64
FAM155A	1.96712e-68	-2.94493	0	0.468	3.81228e-64
USP24	1.99583e-68	-1.54238	0	0.468	3.86792e-64
STX8	2.27374e-68	-1.53229	0	0.467	4.40652e-64
MCTP1	2.37436e-68	2.83657	0.46	0.191	4.60152e-64
ANKS1A	2.40933e-68	-1.94517	0	0.467	4.66928e-64
MAPK1	2.44447e-68	-1.37631	0	0.467	4.73737e-64
RDX	2.55297e-68	-1.65148	0	0.467	4.94765e-64
MARCHF7	2.62795e-68	-1.36641	0	0.467	5.09297e-64
RPRD2	2.99348e-68	-1.49313	0	0.467	5.80136e-64
TMEM161B-AS1	3.31243e-68	-1.70542	0	0.467	6.41949e-64
SGK1	3.31243e-68	-2.15403	0	0.467	6.41949e-64
SND1	3.50966e-68	-1.45077	0	0.466	6.80172e-64
AOAH	3.5522e-68	2.37876	0.58	0.293	6.88416e-64
KIAA2026	3.82765e-68	-1.43183	0	0.466	7.41798e-64
TRPC4AP	3.99725e-68	-1.40077	0	0.466	7.74666e-64
RNF213	3.99725e-68	-1.56468	0	0.466	7.74666e-64
KLF7	4.17433e-68	-1.62019	0	0.466	8.08985e-64
PI4KA	4.487e-68	-1.4254	0	0.466	8.6958e-64
PNN	4.9643e-68	-1.35477	0	0.466	9.62082e-64
RPS6KC1	5.41347e-68	-1.44898	0	0.466	1.04913e-63
GTDC1	5.9031e-68	-1.6079	0	0.465	1.14402e-63
TNRC18	6.72146e-68	-1.49484	0	0.465	1.30262e-63
CDC42SE2	7.32888e-68	-1.69593	0	0.465	1.42034e-63
SLTM	8.4651e-68	-1.40465	0	0.465	1.64054e-63
FOXJ3	8.4651e-68	-1.40972	0	0.465	1.64054e-63
STAU2	9.91851e-68	-1.53727	0	0.464	1.92221e-63
PDXDC1	9.91851e-68	-1.41679	0	0.464	1.92221e-63
PIP5K1A	1.16203e-67	-1.42108	0	0.464	2.25202e-63
ACSL3	1.57179e-67	-1.75223	0	0.463	3.04614e-63
VWA8	1.59455e-67	-1.47044	0	0.463	3.09024e-63
PTPN9	1.61764e-67	-1.60919	0	0.463	3.13498e-63
CD81	1.71462e-67	2.11687	0.402	0.136	3.32293e-63
BMERB1	1.97805e-67	-2.16801	0	0.463	3.83346e-63
KCNQ3	2.71254e-67	-3.44893	0	0.462	5.2569e-63
HMBOX1	2.87271e-67	-1.39057	0	0.462	5.56732e-63
CHD6	2.91421e-67	-1.36689	0	0.462	5.64773e-63
BBX	3.08624e-67	-1.53362	0	0.462	5.98113e-63
COMMD10	3.13081e-67	-1.69767	0	0.462	6.0675e-63
BICRAL	3.26839e-67	-1.46893	0	0.462	6.33414e-63
RYR3	3.36344e-67	-3.09071	0	0.462	6.51834e-63
RABEP1	3.61328e-67	-1.41822	0	0.462	7.00255e-63
ARHGAP12	4.67582e-67	-1.45457	0	0.461	9.06175e-63
HNRNPA3	5.3952e-67	-1.27953	0	0.461	1.04559e-62
SPATA13	5.71292e-67	-1.60022	0	0.461	1.10716e-62
SNX1	6.13639e-67	-1.40237	0	0.461	1.18923e-62
HMGB1	6.13639e-67	-1.63435	0	0.461	1.18923e-62
SEPTIN7	6.13639e-67	-1.6001	0	0.461	1.18923e-62
TRAK1	8.64684e-67	-1.47389	0	0.46	1.67576e-62
PSPC1	9.0253e-67	-1.32761	0	0.46	1.7491e-62
U2SURP	1.23537e-66	-1.28817	0	0.459	2.39415e-62
SGMS1	1.50824e-66	-1.51914	0	0.459	2.92297e-62
DCAF6	1.97693e-66	-1.5253	0	0.458	3.83129e-62
MDM4	2.03401e-66	-1.35821	0	0.458	3.94192e-62
ARID2	2.15316e-66	-1.45459	0	0.458	4.17283e-62
SYNE1	2.15316e-66	-1.70717	0	0.458	4.17283e-62
NCAM1	2.70341e-66	-2.30929	0	0.458	5.23921e-62
DICER1	2.74212e-66	-1.33229	0	0.458	5.31423e-62
PHACTR4	2.78138e-66	-1.46447	0	0.458	5.39032e-62
OSBPL8	3.11631e-66	-1.47501	0	0.457	6.0394e-62
RNF13	3.1609e-66	-1.60626	0	0.457	6.12583e-62
HTT	3.20613e-66	-1.35873	0	0.457	6.21349e-62
CTNNA2	3.25201e-66	-2.79991	0	0.457	6.30239e-62
RFX7	3.69546e-66	-1.47042	0	0.457	7.1618e-62
RBM33	3.80191e-66	-1.31225	0	0.457	7.3681e-62
MDGA2	4.18188e-66	1.47952	0.751	0.572	8.10448e-62
APP	4.44437e-66	-2.17423	0	0.457	8.61318e-62
CNOT4	4.70389e-66	-1.34436	0	0.457	9.11614e-62
IFNGR2	4.83926e-66	-1.48802	0	0.456	9.37849e-62
TET2	5.57656e-66	-1.42328	0	0.456	1.08074e-61
ABCA1	6.70471e-66	-1.52928	0	0.456	1.29937e-61
WASF2	7.9467e-66	-1.84791	0	0.455	1.54007e-61
RNF115	9.0263e-66	-1.42226	0	0.455	1.7493e-61
MFSD14C	9.4177e-66	-1.35727	0	0.455	1.82515e-61
HIP1	9.826e-66	-1.97598	0	0.455	1.90428e-61
USP54	1.08486e-65	-2.07812	0	0.455	2.10245e-61
LIFR	1.23205e-65	-2.38112	0	0.455	2.38771e-61
NFIC	1.36015e-65	-1.36621	0	0.454	2.63596e-61
UBE2W	1.43921e-65	-1.41483	0	0.454	2.7892e-61
AKAP10	1.45969e-65	-1.37968	0	0.454	2.82887e-61
CAPZB	1.63426e-65	-1.62546	0	0.454	3.16719e-61
EP300	2.07731e-65	-1.29878	0	0.454	4.02583e-61
LHFPL2	2.29282e-65	-1.9746	0	0.453	4.44349e-61
ENTPD1-AS1	2.32538e-65	-1.70622	0	0.453	4.50658e-61
TBCK	3.30716e-65	-1.42183	0	0.453	6.40928e-61
METTL15	3.91563e-65	-1.42417	0	0.452	7.58849e-61
PHKB	3.97111e-65	-1.36772	0	0.452	7.696e-61
SREBF2	3.97111e-65	-1.53248	0	0.452	7.696e-61
ZNF131	5.04347e-65	-1.41053	0	0.452	9.77425e-61
SPTBN1	5.04347e-65	-1.87347	0	0.452	9.77425e-61
LDLRAD4	5.18725e-65	-3.85072	0	0.452	1.00529e-60
ZNF407	6.22662e-65	-1.49873	0	0.451	1.20672e-60
FAM120B	6.40398e-65	-1.32715	0	0.451	1.24109e-60
CDK19	7.47327e-65	-1.58136	0	0.451	1.44832e-60
CHCHD3	9.48571e-65	-1.35592	0	0.45	1.83833e-60
HIBCH	9.61964e-65	-1.38883	0	0.45	1.86429e-60
DMXL1	1.01744e-64	-1.34809	0	0.45	1.9718e-60
FUT8	1.06113e-64	-1.71503	0	0.45	2.05648e-60
RAB3GAP2	1.10669e-64	-1.35795	0	0.45	2.14477e-60
KIF13B	1.22072e-64	-1.51371	0	0.45	2.36575e-60
UBE2H	1.23793e-64	-1.35947	0	0.45	2.39911e-60
KLHL5	1.23793e-64	-1.63148	0	0.45	2.39911e-60
STX16	1.50598e-64	-1.27451	0	0.449	2.91858e-60
RASSF4	1.61511e-64	-1.5327	0	0.449	3.13009e-60
PRKACB	1.70806e-64	-1.46801	0	0.449	3.31023e-60
KCNMB2-AS1	1.75652e-64	-2.40578	0	0.449	3.40413e-60
AMBRA1	1.85757e-64	-1.35437	0	0.449	3.59998e-60
MTAP	1.96442e-64	-1.47388	0	0.449	3.80704e-60
ATF6	2.02011e-64	-1.47057	0	0.449	3.91498e-60
SEC14L1	2.02011e-64	-1.62846	0	0.449	3.91498e-60
DOCK7	2.19682e-64	-1.56718	0	0.449	4.25743e-60
ATE1	2.25907e-64	-1.3627	0	0.449	4.37808e-60
ZNF532	2.49114e-64	-1.49486	0	0.448	4.82782e-60
NFIB	2.70885e-64	-1.9563	0	0.448	5.24975e-60
ABLIM1	3.20276e-64	-2.03825	0	0.448	6.20694e-60
TCF7L2	3.29338e-64	-1.57703	0	0.448	6.38258e-60
KALRN	3.53128e-64	-2.46008	0	0.448	6.84362e-60
SOX6	4.1744e-64	-2.24862	0	0.447	8.08999e-60
CFLAR	4.23299e-64	-1.38138	0	0.447	8.20354e-60
CERS6	4.23299e-64	-1.53194	0	0.447	8.20354e-60
SEC31A	4.41371e-64	-1.3065	0	0.447	8.55378e-60
PPP3CB	4.79854e-64	-1.35832	0	0.447	9.29957e-60
KAT6B	5.0033e-64	-1.43712	0	0.447	9.6964e-60
DOP1A	5.21677e-64	-1.31404	0	0.447	1.01101e-59
PRKD1	5.28992e-64	-2.30426	0	0.447	1.02519e-59
GBF1	5.7508e-64	-1.36581	0	0.447	1.1145e-59
CAST	5.99602e-64	-1.36715	0	0.447	1.16203e-59
SLC20A2	6.33925e-64	-1.44936	0	0.446	1.22855e-59
SMARCA2	6.98765e-64	-1.65362	0	0.446	1.35421e-59
SESN1	7.3874e-64	-1.89784	0	0.446	1.43168e-59
EYA4	7.47994e-64	1.54612	0.666	0.382	1.44961e-59
ABI1	7.49084e-64	-1.36461	0	0.446	1.45173e-59
PUM3	7.59573e-64	-1.38333	0	0.446	1.47205e-59
ANKUB1	7.91925e-64	-1.67826	0	0.446	1.53475e-59
EFEMP1	8.50593e-64	1.89185	0.565	0.28	1.64845e-59
DMTF1	8.60804e-64	-1.26412	0	0.446	1.66824e-59
CCSER2	1.30564e-63	-1.40799	0	0.445	2.53034e-59
LINC01578	1.56362e-63	-1.26179	0	0.445	3.03029e-59
KIAA0232	1.69923e-63	-1.29038	0	0.444	3.29311e-59
CPLANE1	1.69923e-63	-1.49434	0	0.444	3.29311e-59
CADPS	1.69923e-63	-2.78186	0	0.444	3.29311e-59
ARID1A	1.89844e-63	-1.4256	0	0.444	3.67917e-59
IER3	1.99366e-63	2.34154	0.266	0.067	3.86371e-59
KIF2A	2.15047e-63	-1.39742	0	0.444	4.1676e-59
PDS5B	2.4358e-63	-1.36146	0	0.444	4.72058e-59
KANSL1L	2.4358e-63	-1.42743	0	0.444	4.72058e-59
FBXL7	2.46974e-63	-2.33178	0	0.444	4.78637e-59
SRGAP3	2.6103e-63	-1.56702	0	0.443	5.05876e-59
AVL9	2.91576e-63	-1.34902	0	0.443	5.65074e-59
EVL	3.16799e-63	-1.43636	0	0.443	6.13956e-59
FBXL20	3.21209e-63	-1.40326	0	0.443	6.22503e-59
RPTOR	4.41357e-63	-1.31328	0	0.442	8.55351e-59
PARD3	4.41357e-63	-2.02673	0	0.442	8.55351e-59
ARMC8	5.28098e-63	-1.32499	0	0.442	1.02345e-58
SLC1A2	5.42872e-63	-2.85618	0	0.442	1.05209e-58
PIK3C2A	5.65809e-63	-1.36302	0	0.442	1.09654e-58
SNX13	5.73667e-63	-1.34946	0	0.442	1.11177e-58
TMEM132B	6.23152e-63	-2.45507	0	0.442	1.20767e-58
CUL5	6.58481e-63	-1.28735	0	0.442	1.27614e-58
UBE2R2	6.76886e-63	-1.37888	0	0.441	1.31181e-58
SNX14	7.35234e-63	-1.27867	0	0.441	1.42488e-58
PLEKHA2	7.9859e-63	-1.39044	0	0.441	1.54767e-58
SH3RF3	8.32277e-63	-2.09081	0	0.441	1.61295e-58
CDYL	9.81784e-63	-1.3726	0	0.441	1.9027e-58
CACNA1D	1.00918e-62	-1.61277	0	0.441	1.95579e-58
EPC2	1.1422e-62	-1.28937	0	0.44	2.21359e-58
VCAN	1.17627e-62	1.77201	0.653	0.409	2.2796e-58
DLGAP1	1.32871e-62	-2.72297	0	0.44	2.57504e-58
DNM1L	1.52444e-62	-1.31005	0	0.44	2.95437e-58
GPATCH2L	1.56691e-62	-1.30145	0	0.44	3.03666e-58
CLEC16A	1.56691e-62	-1.3817	0	0.44	3.03666e-58
ZFYVE16	1.58858e-62	-1.31449	0	0.44	3.07866e-58
PACSIN2	2.00619e-62	-1.41758	0	0.439	3.888e-58
UBE2E1	2.14866e-62	-1.41753	0	0.439	4.1641e-58
TAX1BP1	2.43095e-62	-1.23527	0	0.439	4.71119e-58
UBAC2	2.568e-62	-1.45883	0	0.439	4.97678e-58
NPEPPS	2.6758e-62	-1.23991	0	0.439	5.18571e-58
INTS10	2.75017e-62	-1.34902	0	0.439	5.32983e-58
ZHX3	2.78812e-62	-1.80045	0	0.438	5.40338e-58
FBXW11	2.86559e-62	-1.33133	0	0.438	5.55352e-58
CAB39	3.19752e-62	-1.43796	0	0.438	6.19679e-58
UTRN	3.28632e-62	-2.28012	0	0.438	6.36888e-58
SPECC1L	3.51921e-62	-1.33271	0	0.438	6.82022e-58
ATAD2B	3.87311e-62	-1.31657	0	0.438	7.50609e-58
PDCD6IP	4.50218e-62	-1.22717	0	0.437	8.72523e-58
FOXO1	4.82081e-62	-1.67995	0	0.437	9.34273e-58
MPHOSPH8	5.23294e-62	-1.28497	0	0.437	1.01414e-57
LHFPL3	5.83126e-62	0.844332	0.897	0.631	1.1301e-57
TMEM165	5.83752e-62	-1.35286	0	0.437	1.13131e-57
ZNF644	5.91782e-62	-1.37842	0	0.437	1.14687e-57
KDM5A	6.33616e-62	-1.24165	0	0.437	1.22795e-57
SFMBT2	6.87721e-62	-3.45381	0	0.437	1.3328e-57
SEPTIN2	7.16475e-62	-1.19273	0	0.436	1.38853e-57
DDX24	7.9914e-62	-1.70667	0	0.436	1.54873e-57
STARD13	8.32531e-62	-1.89363	0	0.436	1.61345e-57
GNA14	8.67312e-62	-2.69401	0	0.436	1.68085e-57
PHF3	9.67298e-62	-1.26758	0	0.436	1.87462e-57
NCAM2	9.8628e-62	1.04862	0.832	0.607	1.91141e-57
ZNF280D	1.09356e-61	-1.25279	0	0.436	2.11932e-57
ADNP	1.30545e-61	-1.2773	0	0.435	2.52996e-57
RNGTT	1.30545e-61	-1.29012	0	0.435	2.52996e-57
ERBB4	1.34149e-61	-2.87204	0	0.435	2.59982e-57
GAS7	1.41658e-61	-1.84292	0	0.435	2.74534e-57
RNF38	1.47563e-61	-1.35978	0	0.435	2.85977e-57
PAM	1.93707e-61	-1.76529	0	0.434	3.75403e-57
SFXN5	1.93707e-61	-1.53909	0	0.434	3.75403e-57
CMSS1	2.10169e-61	-1.49128	0	0.434	4.07308e-57
FAR1	2.21911e-61	-1.23946	0	0.434	4.30063e-57
TASOR2	2.34306e-61	-1.29798	0	0.434	4.54084e-57
YAF2	2.34306e-61	-1.41677	0	0.434	4.54084e-57
ZDHHC21	2.44052e-61	-1.23936	0	0.434	4.72973e-57
MAPK8	2.64773e-61	-1.49366	0	0.434	5.1313e-57
SYNRG	3.24563e-61	-1.30611	0	0.433	6.29003e-57
ZNF652	3.28996e-61	-1.4482	0	0.433	6.37595e-57
SREK1	3.87146e-61	-1.2997	0	0.433	7.50288e-57
VPS53	4.03216e-61	-1.26943	0	0.433	7.81433e-57
IRS2	4.1794e-61	2.1065	0.701	0.588	8.09968e-57
RAP1GDS1	4.3149e-61	-1.43033	0	0.433	8.36227e-57
MAP3K2	4.55523e-61	-1.39019	0	0.433	8.82804e-57
ARMH3	5.216e-61	-1.35427	0	0.432	1.01086e-56
ADAM17	5.65742e-61	-1.45365	0	0.432	1.09641e-56
SPATS2L	5.73453e-61	-1.43448	0	0.432	1.11135e-56
ERGIC1	5.81268e-61	-1.25396	0	0.432	1.1265e-56
ATR	6.13603e-61	-1.38368	0	0.432	1.18916e-56
ALK	6.74559e-61	-2.65788	0	0.432	1.3073e-56
ATP2C1	7.21756e-61	-1.36164	0	0.432	1.39876e-56
FILIP1L	7.6187e-61	-1.53989	0	0.431	1.4765e-56
KMT2A	8.26241e-61	-1.24604	0	0.431	1.60125e-56
PAK2	8.84e-61	-1.26952	0	0.431	1.71319e-56
VPS35L	9.98285e-61	-1.27689	0	0.431	1.93468e-56
ITGAV	1.06802e-60	-1.69038	0	0.431	2.06981e-56
SECISBP2	1.18981e-60	-1.2719	0	0.43	2.30585e-56
SOS2	1.20598e-60	-1.31772	0	0.43	2.33718e-56
GRIA2	1.2558e-60	-1.98285	0	0.43	2.43374e-56
DOCK3	1.27286e-60	-1.84696	0	0.43	2.4668e-56
SPG7	1.30767e-60	-1.2815	0	0.43	2.53426e-56
MCPH1	1.38016e-60	-1.41134	0	0.43	2.67476e-56
CTNNB1	1.53738e-60	-1.38056	0	0.43	2.97944e-56
MAP2	1.60679e-60	-1.63594	0.033	0.489	3.11396e-56
SPOCK1	1.93317e-60	-2.52816	0	0.429	3.74647e-56
ACTR2	2.27216e-60	-1.3268	0	0.429	4.40345e-56
SUSD6	2.39783e-60	-1.60295	0	0.429	4.647e-56
ATP2B4	2.46324e-60	-1.45045	0	0.429	4.77376e-56
MGA	2.5647e-60	-1.28229	0	0.429	4.97038e-56
GSAP	2.63463e-60	-1.40975	0	0.429	5.10592e-56
SCD5	2.70647e-60	-2.13211	0	0.429	5.24514e-56
KIF13A	2.74312e-60	-1.53006	0	0.429	5.31617e-56
AGFG1	2.78026e-60	-1.24764	0	0.429	5.38815e-56
GNPTAB	2.8179e-60	-1.32347	0	0.429	5.4611e-56
SRSF7	3.1379e-60	-1.27106	0	0.428	6.08124e-56
BDP1	3.18036e-60	-1.26681	0	0.428	6.16354e-56
TTC37	3.73682e-60	-1.24236	0	0.428	7.24195e-56
CACNA1A	3.78735e-60	-1.66031	0	0.428	7.33988e-56
RBM47	3.89046e-60	-2.22952	0	0.428	7.53971e-56
INPP5F	3.94306e-60	-1.99073	0	0.428	7.64165e-56
VPS13D	4.10515e-60	-1.29899	0	0.428	7.95577e-56
ATRN	4.16064e-60	-1.329	0	0.428	8.06331e-56
SUCLG2	4.44949e-60	-1.4104	0	0.428	8.62311e-56
SLC25A12	4.44949e-60	-1.35371	0	0.428	8.62311e-56
TJP1	5.15719e-60	-1.66344	0	0.427	9.99463e-56
RBFOX1	5.64382e-60	1.15659	0.643	0.356	1.09377e-55
HIF1A	6.30612e-60	-1.27126	0	0.427	1.22213e-55
FOCAD	6.30612e-60	-1.38012	0	0.427	1.22213e-55
MVB12B	6.30612e-60	-1.43681	0	0.427	1.22213e-55
ARHGAP32	6.92629e-60	-1.4737	0	0.427	1.34232e-55
KDM4B	7.11438e-60	-1.25187	0	0.427	1.37877e-55
NRDC	9.1753e-60	-1.27001	0	0.426	1.77817e-55
IQGAP1	9.42417e-60	-1.35186	0	0.426	1.8264e-55
PPP2R5E	1.09181e-59	-1.30846	0	0.426	2.11592e-55
ACTR3	1.21583e-59	-0.50325	0.035	0.493	2.35627e-55
KAZN	1.33421e-59	-2.55147	0	0.425	2.5857e-55
FAM13A	1.37034e-59	-1.46183	0	0.425	2.65572e-55
PVT1	1.42638e-59	-1.63061	0	0.425	2.76432e-55
HIPK3	1.48469e-59	-1.30282	0	0.425	2.87733e-55
AGO3	1.48469e-59	-1.33461	0	0.425	2.87733e-55
AP2B1	1.5872e-59	-1.17731	0	0.425	3.076e-55
ZMYND11	1.93899e-59	-1.24967	0	0.424	3.75775e-55
HSPH1	1.9722e-59	2.6667	0.455	0.197	3.82213e-55
RTN1	2.07271e-59	-1.7151	0	0.424	4.01692e-55
WDR33	2.36834e-59	-1.2282	0	0.424	4.58984e-55
CCAR1	3.13285e-59	-1.21347	0	0.423	6.07146e-55
MIR4435-2HG	3.21739e-59	-1.81208	0	0.423	6.23529e-55
CHD1	3.2605e-59	-1.27493	0	0.423	6.31885e-55
SHTN1	3.57886e-59	-1.79975	0	0.423	6.93583e-55
TRRAP	3.67538e-59	-1.25624	0	0.423	7.12288e-55
CHPT1	3.67538e-59	-1.46327	0	0.423	7.12288e-55
SMAD2	3.77448e-59	-1.27796	0	0.423	7.31495e-55
RANBP9	4.3691e-59	-1.31035	0	0.423	8.46731e-55
PCNX4	4.42757e-59	-1.26859	0	0.423	8.58063e-55
ARHGAP35	4.66937e-59	-1.30782	0	0.423	9.04923e-55
RAF1	4.79515e-59	-1.22238	0	0.422	9.293e-55
RBFOX2	5.05693e-59	-1.61642	0	0.422	9.80033e-55
COPA	5.40425e-59	-1.18286	0	0.422	1.04734e-54
CBR4	5.62394e-59	-1.30369	0	0.422	1.08992e-54
ETV5	5.85253e-59	-1.42181	0	0.422	1.13422e-54
ETNK1	6.09036e-59	-1.19185	0	0.422	1.18031e-54
ABL1	6.17176e-59	-1.4084	0	0.422	1.19609e-54
PDSS2	6.77269e-59	-1.37802	0	0.422	1.31255e-54
BRD4	7.04774e-59	-1.19466	0	0.422	1.36585e-54
NAP1L4	1.04901e-58	-1.20588	0	0.421	2.03299e-54
NDFIP1	1.12083e-58	-1.25356	0	0.421	2.17217e-54
RELCH	1.13577e-58	-1.22064	0	0.421	2.20113e-54
PHACTR1	1.47995e-58	-1.62137	0	0.42	2.86814e-54
SMAP2	1.6235e-58	-2.28391	0	0.42	3.14633e-54
MAP2K5	1.8286e-58	-1.30078	0	0.42	3.54383e-54
BOD1L1	1.92785e-58	-1.22387	0	0.419	3.73618e-54
SLMAP	2.31941e-58	-1.30829	0	0.419	4.49501e-54
BMPR1A	2.94125e-58	-1.32344	0	0.419	5.70013e-54
CDC14B	2.94125e-58	-1.47157	0	0.419	5.70013e-54
GON4L	3.26847e-58	-1.22207	0	0.418	6.33429e-54
PCMTD1	3.26847e-58	-1.21235	0	0.418	6.33429e-54
XKR6	3.31184e-58	-1.44252	0	0.418	6.41835e-54
TANK	3.40031e-58	-1.34642	0	0.418	6.58981e-54
KATNBL1	3.49114e-58	-1.22843	0	0.418	6.76583e-54
SYT17	3.63193e-58	-1.43369	0	0.418	7.03868e-54
SMURF1	5.18247e-58	-1.35248	0	0.417	1.00436e-53
RAB3GAP1	5.32065e-58	-1.22705	0	0.417	1.03114e-53
ADAM28	5.62958e-58	2.52225	0.475	0.223	1.09101e-53
DLC1	5.75759e-58	-2.05596	0	0.417	1.11582e-53
NFE2L2	6.8307e-58	-1.20446	0	0.417	1.32379e-53
LRRFIP2	7.78977e-58	-1.21892	0	0.416	1.50966e-53
EPS8	8.65266e-58	-1.55946	0	0.416	1.67689e-53
GSN	9.23963e-58	-1.51762	0	0.416	1.79064e-53
DCAF10	9.48537e-58	-1.30085	0	0.416	1.83827e-53
GNA12	9.48537e-58	-1.35298	0	0.416	1.83827e-53
RASA2	9.73762e-58	-1.34315	0	0.416	1.88715e-53
ZMIZ1	9.73762e-58	-1.28103	0	0.416	1.88715e-53
INSR	1.03979e-57	-1.72625	0	0.416	2.0151e-53
MEG3	1.12492e-57	-2.36402	0	0.416	2.1801e-53
ORMDL1	1.28251e-57	-1.14297	0	0.415	2.4855e-53
PFKFB3	1.35154e-57	-1.32801	0	0.415	2.61927e-53
ABHD12	1.35154e-57	-1.33519	0	0.415	2.61927e-53
RB1CC1	1.36936e-57	-1.20967	0	0.415	2.65382e-53
PREX2	1.40572e-57	-1.84302	0	0.415	2.72429e-53
ANO6	1.7334e-57	-1.31461	0	0.415	3.35933e-53
RFFL	1.87501e-57	-1.48443	0	0.414	3.63377e-53
CARMIL1	1.87501e-57	-1.8148	0	0.414	3.63377e-53
CYFIP1	2.05484e-57	-1.68775	0	0.414	3.98227e-53
VPS54	2.1652e-57	-1.28059	0	0.414	4.19616e-53
ERCC6L2	2.1652e-57	-1.23562	0	0.414	4.19616e-53
KIF26B	2.1937e-57	-1.92938	0	0.414	4.25139e-53
ZHX2	2.22258e-57	-1.49222	0	0.414	4.30735e-53
TTC19	2.31149e-57	-1.20215	0	0.414	4.47967e-53
ZNF518A	2.40395e-57	-1.24964	0	0.414	4.65885e-53
RAPGEF1	2.43558e-57	-1.50537	0	0.414	4.72015e-53
ARFIP1	2.46762e-57	-1.24516	0	0.414	4.78225e-53
RGS17	2.88651e-57	-2.15359	0	0.413	5.59405e-53
BCAT1	3.84675e-57	-1.37422	0	0.413	7.455e-53
INVS	3.89726e-57	-1.39118	0	0.413	7.55289e-53
EXT1	5.25992e-57	-1.57797	0	0.412	1.01937e-52
ARHGAP22	6.47841e-57	-2.16603	0	0.412	1.25552e-52
XYLT1	9.08534e-57	-1.80154	0	0.411	1.76074e-52
MYRFL	9.2042e-57	-2.6369	0	0.411	1.78377e-52
PCBP1-AS1	9.44657e-57	-1.26783	0	0.411	1.83075e-52
PCDH9-AS2	1.08978e-56	-2.02132	0	0.411	2.11199e-52
NUTM2A-AS1	1.13307e-56	-1.17892	0	0.41	2.1959e-52
KMT5B	1.19348e-56	-1.17678	0	0.41	2.31296e-52
WASHC4	1.25708e-56	-1.24981	0	0.41	2.43623e-52
JAK2	1.25708e-56	-1.56052	0	0.41	2.43623e-52
EVI5	1.48805e-56	-1.39178	0	0.41	2.88385e-52
GRID2	1.5903e-56	3.42997	0.55	0.299	3.082e-52
POLK	1.85495e-56	-1.16558	0	0.409	3.5949e-52
TGFBR2	2.0049e-56	-2.13497	0	0.409	3.88549e-52
HP1BP3	2.28209e-56	-1.24459	0	0.409	4.4227e-52
DPH6	2.53107e-56	-1.47971	0	0.409	4.90521e-52
SHPRH	2.66552e-56	-1.18894	0	0.409	5.16577e-52
RIC1	3.11303e-56	-1.31606	0	0.408	6.03306e-52
KCNMB2	3.27825e-56	-2.12598	0	0.408	6.35324e-52
PJA2	3.32089e-56	-1.23714	0	0.408	6.43589e-52
NUFIP2	3.3641e-56	-1.1706	0	0.408	6.51962e-52
FAM222B	3.49709e-56	-1.34029	0	0.408	6.77735e-52
NSRP1	3.54257e-56	-1.18128	0	0.408	6.8655e-52
ATP6V0A1	3.58864e-56	-1.17246	0	0.408	6.95479e-52
KTN1	3.92829e-56	-1.23426	0	0.408	7.61302e-52
SUPT3H	4.08348e-56	-1.46198	0	0.408	7.91378e-52
SPTLC2	4.13655e-56	-2.01656	0	0.408	8.01664e-52
LARS1	4.35581e-56	-1.11711	0	0.407	8.44155e-52
MDM2	4.7677e-56	-1.93374	0	0.407	9.2398e-52
EIF4A2	4.89235e-56	-1.14183	0	0.407	9.48138e-52
SPIRE1	4.89235e-56	-1.37504	0	0.407	9.48138e-52
GCC2	5.71142e-56	-1.25652	0	0.407	1.10687e-51
DIS3L2	5.78554e-56	-1.21106	0	0.407	1.12124e-51
VEZT	5.93668e-56	-1.18393	0	0.407	1.15053e-51
USP6NL	6.17078e-56	-1.38385	0	0.407	1.1959e-51
DHX36	6.25084e-56	-1.13138	0	0.407	1.21141e-51
ARPC2	6.58155e-56	-1.2608	0	0.407	1.2755e-51
ANAPC5	7.01954e-56	-1.20395	0	0.406	1.36039e-51
ARID5B	7.01954e-56	-1.40444	0	0.406	1.36039e-51
NIN	7.20276e-56	-1.24112	0	0.406	1.39589e-51
RNF157	7.58359e-56	-1.83672	0	0.406	1.4697e-51
CCDC18-AS1	7.98447e-56	-1.36584	0	0.406	1.54739e-51
UHRF2	8.51536e-56	-1.27511	0	0.406	1.65028e-51
KIAA0319L	9.08139e-56	-1.25311	0	0.406	1.75997e-51
ASXL2	9.19902e-56	-1.18716	0	0.406	1.78277e-51
VPS8	9.31816e-56	-1.20956	0	0.406	1.80586e-51
ABHD2	9.31816e-56	-1.44922	0	0.406	1.80586e-51
EXOC6	1.03283e-55	-1.28419	0	0.405	2.00162e-51
CD46	1.0462e-55	-1.10034	0	0.405	2.02753e-51
SERINC5	1.22073e-55	-1.41286	0	0.405	2.36577e-51
TRMT11	1.23652e-55	-1.31176	0	0.405	2.39637e-51
CEP192	1.26871e-55	-1.17476	0	0.405	2.45876e-51
AHCTF1	1.28512e-55	-1.17972	0	0.405	2.49056e-51
PPP4R3B	1.31857e-55	-1.15061	0	0.405	2.55539e-51
MED27	1.33562e-55	-1.25366	0	0.405	2.58844e-51
ROCK2	1.37039e-55	-1.20384	0	0.405	2.65581e-51
TMEM163	1.4993e-55	-1.89215	0	0.405	2.90565e-51
DECR1	1.59871e-55	-1.20881	0	0.405	3.0983e-51
LINC00342	1.61936e-55	-1.27475	0	0.404	3.13833e-51
UPF2	1.84111e-55	-1.2277	0	0.404	3.56807e-51
TTC7A	1.96307e-55	-1.42141	0	0.404	3.80443e-51
SORCS1	1.98841e-55	-2.15014	0	0.404	3.85353e-51
ARMH4	2.17515e-55	-1.22697	0	0.404	4.21543e-51
RSRC1	2.31912e-55	-1.3618	0	0.404	4.49446e-51
MRTFB	2.34904e-55	-1.39545	0	0.404	4.55244e-51
PARP8	2.41002e-55	-1.54303	0	0.404	4.67063e-51
MAGI1	2.41002e-55	-1.60409	0	0.404	4.67063e-51
CLTC	2.44111e-55	-1.1158	0	0.404	4.73086e-51
TRIM13	2.60261e-55	-1.28479	0	0.403	5.04385e-51
ZNF91	2.63616e-55	-1.15718	0	0.403	5.10888e-51
BTBD7	2.77474e-55	-1.27593	0	0.403	5.37744e-51
MITF	2.92057e-55	-1.5814	0	0.403	5.66006e-51
TPR	3.19437e-55	-1.09855	0	0.403	6.19069e-51
ATP11A	3.40545e-55	-1.34551	0	0.403	6.59976e-51
NFX1	3.40545e-55	-1.21602	0	0.403	6.59976e-51
GPATCH2	3.58426e-55	-1.23487	0	0.403	6.9463e-51
PPP3CC	3.58426e-55	-1.25034	0	0.403	6.9463e-51
VAPA	3.82098e-55	-1.13084	0	0.403	7.40506e-51
ZFC3H1	3.87016e-55	-1.13206	0	0.403	7.50037e-51
PAG1	3.91997e-55	-1.47107	0	0.402	7.5969e-51
C11orf58	4.12567e-55	-1.1243	0	0.402	7.99555e-51
TRAPPC8	4.80951e-55	-1.16168	0	0.402	9.32082e-51
ST3GAL6	5.46476e-55	-1.32552	0	0.402	1.05907e-50
LRCH1	5.7511e-55	-1.49115	0	0.402	1.11456e-50
IPO9	6.53399e-55	-1.18981	0	0.401	1.26629e-50
ASPH	7.236e-55	-1.177	0	0.401	1.40234e-50
CACNB4	7.91156e-55	-1.50998	0	0.401	1.53326e-50
NRF1	9.33709e-55	-1.18193	0	0.401	1.80953e-50
CLIP2	1.10181e-54	-1.48319	0	0.4	2.13532e-50
VPS13A	1.10181e-54	-1.55379	0	0.4	2.13532e-50
GMDS	1.87947e-54	-1.42651	0	0.399	3.64241e-50
DENND5A	2.05417e-54	-1.21814	0	0.399	3.98098e-50
HEATR5B	2.2737e-54	-1.22837	0	0.398	4.40644e-50
TEAD1	2.2737e-54	-1.57497	0	0.398	4.40644e-50
THRAP3	2.33214e-54	-1.14692	0	0.398	4.51969e-50
TLK2	2.39208e-54	-1.13952	0	0.398	4.63585e-50
KIAA1211L	2.42262e-54	-1.81767	0	0.398	4.69503e-50
AIG1	2.89325e-54	-1.20529	0	0.398	5.60713e-50
SORT1	2.93016e-54	-1.35426	0	0.398	5.67865e-50
CERT1	3.08254e-54	-1.19458	0	0.398	5.97396e-50
AUH	3.58863e-54	-1.19171	0	0.397	6.95477e-50
KCNQ5	3.77508e-54	-2.21574	0	0.397	7.31611e-50
MICU2	3.82318e-54	-1.19523	0	0.397	7.40932e-50
FOXN2	3.82318e-54	-1.35485	0	0.397	7.40932e-50
MTMR3	3.87189e-54	-1.14835	0	0.397	7.50372e-50
ANKS1B	4.12486e-54	-1.96908	0	0.397	7.99398e-50
ZZEF1	4.33903e-54	-1.14153	0	0.397	8.40905e-50
LMO2	4.45023e-54	-1.69039	0	0.397	8.62455e-50
MTREX	4.62238e-54	-1.10858	0	0.397	8.95817e-50
NEBL	4.74081e-54	-2.20011	0	0.397	9.18769e-50
IBTK	4.86226e-54	-1.16503	0	0.397	9.42306e-50
CRADD	4.98681e-54	-1.49795	0	0.397	9.66443e-50
SENP5	5.17961e-54	-1.18558	0	0.397	1.00381e-49
RAP1B	5.24551e-54	-1.25439	0	0.397	1.01658e-49
ARHGAP5	5.58775e-54	-1.22432	0	0.396	1.08291e-49
APBB2	5.87748e-54	-1.6968	0	0.396	1.13906e-49
VPS45	6.18216e-54	-1.16444	0	0.396	1.1981e-49
GRB2	6.18216e-54	-1.35498	0	0.396	1.1981e-49
PSMD1	6.26076e-54	-1.12015	0	0.396	1.21334e-49
ITGB8	6.26076e-54	-1.60714	0	0.396	1.21334e-49
NPAS2	6.42095e-54	-1.93939	0	0.396	1.24438e-49
DTNB	6.58522e-54	-1.29876	0	0.396	1.27622e-49
KIAA1217	7.37775e-54	-2.17265	0	0.396	1.42981e-49
UBE2G2	7.56638e-54	-1.07265	0	0.396	1.46636e-49
TRIM24	7.56638e-54	-1.54889	0	0.396	1.46636e-49
FNIP2	7.66249e-54	-1.33947	0	0.396	1.48499e-49
FAM133B	1.01132e-53	-1.13379	0	0.395	1.95994e-49
AGO2	1.07711e-53	-1.25529	0	0.395	2.08743e-49
FAM193A	1.14715e-53	-1.16796	0	0.395	2.22318e-49
PPP1R9A	1.20644e-53	-1.68563	0	0.395	2.33808e-49
MAX	1.2529e-53	-1.2149	0	0.395	2.42811e-49
SPIN1	1.53246e-53	-1.14229	0	0.394	2.9699e-49
EML4	1.57151e-53	-1.27376	0	0.394	3.04559e-49
MARCHF1	1.57151e-53	-2.15751	0	0.394	3.04559e-49
CADM2	1.59015e-53	1.04188	0.802	0.598	3.08171e-49
MIR181A1HG	2.0723e-53	-1.40235	0	0.393	4.01611e-49
INPP4A	2.2628e-53	-1.22837	0	0.393	4.38531e-49
SLC35F5	2.63079e-53	-1.09072	0	0.393	5.09847e-49
KLF12	3.33896e-53	-1.54639	0	0.392	6.4709e-49
PPA2	3.38109e-53	-1.13662	0	0.392	6.55255e-49
PIAS2	3.38109e-53	-1.13043	0	0.392	6.55255e-49
SNX9	3.38109e-53	-1.19959	0	0.392	6.55255e-49
BTAF1	3.51068e-53	-1.11458	0	0.392	6.8037e-49
FOXK2	3.51068e-53	-1.16948	0	0.392	6.8037e-49
CGGBP1	3.51068e-53	-1.1848	0	0.392	6.8037e-49
YEATS2	3.88095e-53	-1.16133	0	0.392	7.52128e-49
TOM1L2	4.51046e-53	-1.18141	0	0.392	8.74128e-49
PPIP5K2	4.68312e-53	-1.10843	0	0.392	9.07588e-49
LONRF2	5.11199e-53	-1.83958	0	0.391	9.90705e-49
GARS-DT	5.37439e-53	-1.1574	0	0.391	1.04156e-48
PPP2R2A	5.37439e-53	-1.11685	0	0.391	1.04156e-48
UBXN4	6.24479e-53	-1.04656	0	0.391	1.21024e-48
HNRNPD	6.81592e-53	-1.05203	0	0.391	1.32093e-48
REPS1	7.16532e-53	-1.20989	0	0.391	1.38864e-48
CHFR	7.43902e-53	-1.13764	0	0.39	1.44168e-48
UBE4B	7.53255e-53	-1.19014	0	0.39	1.45981e-48
STK10	9.54951e-53	-1.41426	0	0.39	1.8507e-48
LARGE1	1.01643e-52	-1.43112	0	0.39	1.96985e-48
SLC23A2	1.09543e-52	-1.13317	0	0.39	2.12295e-48
SLC2A13	1.09543e-52	-1.42469	0	0.39	2.12295e-48
WDR37	1.09543e-52	-1.17327	0	0.39	2.12295e-48
SRSF4	1.18054e-52	-1.12189	0	0.389	2.28789e-48
NCOA6	1.18054e-52	-1.10623	0	0.389	2.28789e-48
TTC14	1.21035e-52	-1.03962	0	0.389	2.34566e-48
OSBPL3	1.22553e-52	-1.46723	0	0.389	2.37508e-48
DCLK2	1.22553e-52	-1.71013	0	0.389	2.37508e-48
FAT3	1.22553e-52	-2.28121	0	0.389	2.37508e-48
PPHLN1	1.3207e-52	-1.14564	0	0.389	2.55952e-48
MICU1	1.3207e-52	-1.20655	0	0.389	2.55952e-48
OPA1	1.33726e-52	-1.09637	0	0.389	2.59162e-48
MEIS2	1.37101e-52	-1.81615	0	0.389	2.65702e-48
DDX6	1.47742e-52	-1.11097	0	0.389	2.86324e-48
LHFPL6	1.53367e-52	-2.00656	0	0.389	2.97225e-48
ABCC3	1.612e-52	-1.90575	0	0.389	3.12405e-48
UGP2	1.65264e-52	-1.15863	0	0.389	3.20282e-48
PHF20	1.8031e-52	-1.24569	0	0.388	3.4944e-48
PLCG2	1.9054e-52	2.15981	0.57	0.342	3.69266e-48
TRA2B	2.20018e-52	-1.08669	0	0.388	4.26394e-48
PCGF5	2.20018e-52	-1.23962	0	0.388	4.26394e-48
RHOBTB3	2.20018e-52	-1.3213	0	0.388	4.26394e-48
YTHDC2	2.37056e-52	-1.10048	0	0.388	4.59415e-48
CREB1	2.55408e-52	-1.18061	0	0.388	4.94982e-48
ARID4A	2.58602e-52	-1.1811	0	0.388	5.0117e-48
PMS1	2.71777e-52	-1.1921	0	0.387	5.26705e-48
NMT1	2.96462e-52	-1.09844	0	0.387	5.74544e-48
ACSS3	3.15449e-52	-1.88167	0	0.387	6.11341e-48
TET3	3.35646e-52	-1.37173	0	0.387	6.50482e-48
CNIH3	3.35646e-52	-1.61932	0	0.387	6.50482e-48
TMEM178B	3.44081e-52	-1.69027	0	0.387	6.66829e-48
MBOAT2	3.48377e-52	-1.45467	0	0.387	6.75155e-48
ATP2B1	3.61589e-52	-1.19704	0	0.387	7.00759e-48
UBL3	3.89526e-52	-1.30863	0	0.387	7.54902e-48
MGAT5	3.94387e-52	-1.51408	0	0.387	7.64322e-48
JAKMIP2	3.94387e-52	-1.54811	0	0.387	7.64322e-48
DNMT3A	3.99308e-52	-1.16807	0	0.387	7.73859e-48
TTBK2	4.09335e-52	-1.16967	0	0.386	7.93291e-48
CBLB	4.80902e-52	-1.39902	0	0.386	9.31988e-48
PKP4	4.86897e-52	-1.66893	0	0.386	9.43607e-48
UBASH3B	5.93594e-52	-1.49149	0	0.386	1.15039e-47
NUTM2B-AS1	6.08472e-52	-1.17255	0	0.386	1.17922e-47
SCN1A-AS1	6.08472e-52	-1.8661	0	0.386	1.17922e-47
URI1	6.88618e-52	-1.1599	0	0.385	1.33454e-47
SP3	7.5089e-52	-1.13291	0	0.385	1.45523e-47
PPP1R21	7.5089e-52	-1.22986	0	0.385	1.45523e-47
MSH3	8.39258e-52	-1.18424	0	0.385	1.62648e-47
UMAD1	8.81786e-52	-1.28772	0	0.385	1.7089e-47
PDLIM5	9.37973e-52	-1.23834	0	0.385	1.81779e-47
RSBN1L	1.01012e-51	-1.10308	0	0.384	1.95762e-47
MACROH2A1	1.01012e-51	-1.17002	0	0.384	1.95762e-47
PTPRD	1.24595e-51	-1.69849	0	0.384	2.41465e-47
NEK1	1.27707e-51	-1.18159	0	0.384	2.47496e-47
PRH1	1.27707e-51	-1.26288	0	0.384	2.47496e-47
SORL1	1.29292e-51	-1.90761	0	0.384	2.50568e-47
NEK7	1.30897e-51	-1.23851	0	0.384	2.53678e-47
PRKRIP1	1.55558e-51	-1.09379	0	0.383	3.01472e-47
SLC25A13	1.61417e-51	-1.22837	0	0.383	3.12826e-47
CBFA2T2	1.71673e-51	-1.21494	0	0.383	3.32703e-47
RAPGEF2	1.75955e-51	-1.23106	0	0.383	3.41001e-47
KIAA1328	1.99013e-51	-1.30408	0	0.383	3.85687e-47
GPD2	2.1692e-51	-1.23458	0	0.383	4.20391e-47
SNX6	2.30684e-51	-1.16611	0	0.382	4.47066e-47
XPO4	2.3643e-51	-1.13718	0	0.382	4.58202e-47
ACTN4	2.39356e-51	-1.22635	0	0.382	4.63873e-47
ALOX12-AS1	2.45317e-51	-1.29085	0	0.382	4.75425e-47
CAPRIN1	2.51426e-51	-1.03248	0	0.382	4.87264e-47
HECTD2	2.84317e-51	-1.18222	0	0.382	5.51007e-47
VPS36	2.98643e-51	-1.10013	0	0.382	5.7877e-47
PARP14	3.21489e-51	-1.15899	0	0.382	6.23046e-47
ARHGEF12	3.41851e-51	-1.19319	0	0.381	6.62507e-47
ERICH1	3.5035e-51	-1.24461	0	0.381	6.78979e-47
GAPVD1	3.91278e-51	-1.08714	0	0.381	7.58296e-47
PSEN1	3.91278e-51	-1.20916	0	0.381	7.58296e-47
PCSK5	4.21172e-51	-1.41171	0	0.381	8.16232e-47
PTPN13	4.93971e-51	-1.45295	0	0.381	9.57317e-47
FRS2	5.18796e-51	-1.11677	0	0.381	1.00543e-46
TMOD1	5.58381e-51	-1.47278	0	0.38	1.08214e-46
WDR11	6.08377e-51	-1.03792	0	0.38	1.17904e-46
CNTRL	6.08377e-51	-1.3309	0	0.38	1.17904e-46
GATAD1	6.15874e-51	-1.05661	0	0.38	1.19356e-46
PPFIA1	6.87624e-51	-1.10948	0	0.38	1.33262e-46
TANGO6	7.04666e-51	-1.21276	0	0.38	1.36564e-46
KDM3B	7.13344e-51	-1.16243	0	0.38	1.38246e-46
RAB5A	7.6769e-51	-1.05377	0	0.38	1.48778e-46
MAP2K4	8.46615e-51	-1.10202	0	0.379	1.64074e-46
NUP214	9.22269e-51	-1.10573	0	0.379	1.78736e-46
XPO6	9.68482e-51	-1.11748	0	0.379	1.87692e-46
STAT5B	9.92447e-51	-1.15729	0	0.379	1.92336e-46
RHOT1	1.00465e-50	-1.1561	0	0.379	1.94701e-46
RIMS2	1.0295e-50	-2.09703	0	0.379	1.99518e-46
SLC22A23	1.0295e-50	-1.37841	0	0.379	1.99518e-46
SFSWAP	1.12142e-50	-1.06103	0	0.379	2.1733e-46
RNF149	1.26706e-50	-1.26529	0	0.378	2.45556e-46
NAV3	1.29837e-50	-1.94522	0	0.378	2.51624e-46
RPRD1A	1.41416e-50	-1.06963	0	0.378	2.74063e-46
RCOR3	1.43151e-50	-1.06594	0	0.378	2.77428e-46
CCDC66	1.44909e-50	-1.09056	0	0.378	2.80833e-46
USP4	1.55911e-50	-1.19504	0	0.378	3.02156e-46
KPNB1	1.57824e-50	-1.02626	0	0.378	3.05864e-46
SERPINB6	1.63705e-50	-1.02261	0	0.378	3.1726e-46
ANKFY1	1.65713e-50	-1.08456	0	0.378	3.21152e-46
CFDP1	1.67746e-50	-1.14977	0	0.378	3.25091e-46
INO80	1.87194e-50	-1.1022	0	0.377	3.62781e-46
MICU3	1.87194e-50	-1.08812	0	0.377	3.62781e-46
CREB5	1.91811e-50	-1.60363	0	0.377	3.71731e-46
TENT5A	2.0139e-50	-1.62814	0	0.377	3.90294e-46
CAMKMT	2.21998e-50	-1.44497	0	0.377	4.30233e-46
TCERG1	2.2747e-50	-1.02301	0	0.377	4.40838e-46
TYW1	2.30257e-50	-1.11062	0	0.377	4.46237e-46
TSC22D1	2.3882e-50	-1.4278	0	0.377	4.62834e-46
SPATA5	2.44705e-50	-1.26179	0	0.377	4.74239e-46
NTRK3	2.47701e-50	-1.58918	0	0.377	4.80045e-46
FMNL3	2.50734e-50	-1.35689	0	0.377	4.85923e-46
PPP3R1	2.50734e-50	-1.23809	0	0.377	4.85923e-46
RNF180	2.56911e-50	-1.55181	0	0.377	4.97893e-46
SUGP2	2.66461e-50	-1.05296	0	0.377	5.16402e-46
TMEM14B	2.66461e-50	-1.18447	0	0.377	5.16402e-46
BMP2K	2.73024e-50	-1.89529	0	0.377	5.2912e-46
ACIN1	2.86635e-50	-1.04577	0	0.376	5.55499e-46
CSNK1G1	2.97285e-50	-1.12324	0	0.376	5.76138e-46
SLC39A11	3.08328e-50	-1.39571	0	0.376	5.9754e-46
USP8	3.31656e-50	-1.08112	0	0.376	6.42749e-46
OLA1	3.31656e-50	-1.1419	0	0.376	6.42749e-46
TMEM87A	3.56739e-50	-1.06552	0	0.376	6.9136e-46
DNM2	3.6998e-50	-1.17345	0	0.376	7.17021e-46
NFATC3	3.74501e-50	-1.22378	0	0.376	7.25783e-46
CUL1	4.02809e-50	-1.07254	0	0.376	7.80643e-46
LMCD1-AS1	4.17751e-50	-1.66618	0	0.376	8.09601e-46
PIK3CA	4.28018e-50	-1.12181	0	0.375	8.29498e-46
PRICKLE2	4.49311e-50	-1.57938	0	0.375	8.70764e-46
NUP98	4.6035e-50	-1.09411	0	0.375	8.92157e-46
EPS15	5.26067e-50	-1.42411	0	0.375	1.01952e-45
CTDSPL2	6.4645e-50	-1.09812	0	0.375	1.25282e-45
LARP4	6.78547e-50	-1.06854	0	0.374	1.31502e-45
CAPN7	6.86816e-50	-1.07247	0	0.374	1.33105e-45
AEBP2	6.95186e-50	-1.14587	0	0.374	1.34727e-45
TMEM117	7.3858e-50	-1.40698	0	0.374	1.43137e-45
CSPP1	7.8467e-50	-1.14728	0	0.374	1.52069e-45
PIK3CB	8.03897e-50	-1.14307	0	0.374	1.55795e-45
PBX1	8.4377e-50	-1.46579	0	0.374	1.63523e-45
ZMAT3	8.4377e-50	-1.35797	0	0.374	1.63523e-45
MTA3	8.64439e-50	-1.0955	0	0.374	1.67528e-45
STK39	9.52277e-50	-1.30089	0	0.374	1.84551e-45
STK4	1.01163e-49	-1.245	0	0.373	1.96054e-45
DDX39B	1.03639e-49	-0.983889	0	0.373	2.00852e-45
MIRLET7BHG	1.11435e-49	-1.08458	0	0.373	2.1596e-45
WWP2	1.16953e-49	-1.15583	0	0.373	2.26655e-45
NAA15	1.22744e-49	-1.05932	0	0.373	2.37877e-45
DAP3	1.25745e-49	-1.09074	0	0.373	2.43694e-45
LUC7L	1.25745e-49	-1.03116	0	0.373	2.43694e-45
WAPL	1.2882e-49	-1.07497	0	0.373	2.49652e-45
CDK17	1.2882e-49	-1.11207	0	0.373	2.49652e-45
CCNT2	1.30385e-49	-1.00308	0	0.373	2.52686e-45
CDC73	1.33572e-49	-1.04987	0	0.373	2.58863e-45
DENND2A	1.33572e-49	-1.57159	0	0.373	2.58863e-45
LRPPRC	1.35195e-49	-1.03497	0	0.373	2.62008e-45
FAM120A	1.40181e-49	-1.03955	0	0.373	2.71672e-45
YWHAE	1.5254e-49	-1.09659	0	0.372	2.95623e-45
RGS12	1.54392e-49	-1.17383	0	0.372	2.99212e-45
ESRRG	1.54392e-49	-1.68314	0	0.372	2.99212e-45
NDUFS1	1.58163e-49	-1.03946	0	0.372	3.06521e-45
ANKRD28	1.58163e-49	-1.32781	0	0.372	3.06521e-45
MPP5	1.60083e-49	-1.13835	0	0.372	3.10241e-45
TBCA	1.70036e-49	-1.05845	0	0.372	3.2953e-45
ABL2	1.72099e-49	-1.17392	0	0.372	3.33529e-45
RALGAPA2	1.91827e-49	-1.17983	0	0.372	3.71761e-45
BAALC	1.91827e-49	-1.49368	0	0.372	3.71761e-45
ATP13A3	1.96508e-49	-1.09542	0	0.372	3.80832e-45
ENOSF1	2.08713e-49	-1.17142	0	0.372	4.04487e-45
STX7	2.16396e-49	-1.37395	0	0.372	4.19375e-45
PPP1CB	2.19019e-49	-1.0297	0	0.372	4.24458e-45
PIK3C3	2.29831e-49	-1.00841	0	0.371	4.45412e-45
ELP4	2.32615e-49	-1.24578	0	0.371	4.50809e-45
ARFGEF2	2.72028e-49	-1.08417	0	0.371	5.2719e-45
USO1	2.75321e-49	-1.08591	0	0.371	5.33573e-45
RUFY2	2.78655e-49	-1.08701	0	0.371	5.40033e-45
ZKSCAN1	2.85442e-49	-1.05022	0	0.371	5.53187e-45
YME1L1	2.99515e-49	-1.03228	0	0.371	5.8046e-45
RASSF8	3.06809e-49	-1.3695	0	0.371	5.94595e-45
SLC30A9	3.10521e-49	-1.03136	0	0.371	6.0179e-45
PHYKPL	3.29766e-49	-1.07706	0	0.371	6.39087e-45
OSMR	3.29766e-49	-1.80411	0	0.371	6.39087e-45
ZFP36L2	3.63057e-49	-1.72942	0	0.37	7.03604e-45
TUT7	3.80936e-49	-1.15323	0	0.37	7.38253e-45
ATRNL1	4.04521e-49	-2.49563	0	0.37	7.83962e-45
ARHGEF7	4.19365e-49	-1.06575	0	0.37	8.12729e-45
SEC24B	4.24432e-49	-1.07364	0	0.37	8.22549e-45
FAM110B	4.67226e-49	-1.33419	0	0.37	9.05485e-45
REV1	5.52702e-49	-1.04123	0	0.369	1.07114e-44
CDC27	5.72953e-49	-1.05586	0	0.369	1.11038e-44
SERGEF	6.23122e-49	-1.18898	0	0.369	1.20761e-44
CWF19L2	6.61611e-49	-1.08218	0	0.369	1.2822e-44
PAPOLA	6.85832e-49	-0.988973	0	0.369	1.32914e-44
DISP1	6.85832e-49	-1.39407	0	0.369	1.32914e-44
GNA14-AS1	6.941e-49	-2.22478	0	0.369	1.34516e-44
WDR26	7.02467e-49	-1.03006	0	0.369	1.36138e-44
P3H2	7.02467e-49	-1.47149	0	0.369	1.36138e-44
ARAP2	7.36951e-49	-1.36364	0	0.369	1.42821e-44
SLC4A8	7.45832e-49	-1.2227	0	0.369	1.44542e-44
SPEN	7.63915e-49	-1.05746	0	0.369	1.48047e-44
LINC01138	8.01401e-49	-1.21545	0	0.368	1.55312e-44
HNRNPM	8.11055e-49	-0.989327	0	0.368	1.57183e-44
CDH13	8.11056e-49	-2.1763	0	0.368	1.57183e-44
FXR1	8.7146e-49	-0.984594	0	0.368	1.68889e-44
TNRC6C	9.47611e-49	-1.20823	0	0.368	1.83647e-44
APPBP2	9.59018e-49	-1.07219	0	0.368	1.85858e-44
CTTNBP2NL	9.70561e-49	-1.46243	0	0.368	1.88095e-44
DAB1	9.82242e-49	-1.45069	0	0.368	1.90358e-44
CAPZA1	9.94063e-49	-1.10503	0	0.368	1.92649e-44
TACC1	1.01813e-48	-1.3404	0	0.368	1.97314e-44
SMAP1	1.17522e-48	-1.05203	0	0.368	2.27758e-44
KIF5B	1.18936e-48	-1.01006	0	0.367	2.30497e-44
LARP1	1.23277e-48	-1.04077	0	0.367	2.38912e-44
ATXN7L1	1.23277e-48	-1.22262	0	0.367	2.38912e-44
IKZF1	1.26012e-48	2.31816	0.477	0.247	2.44211e-44
DENND5B	1.37272e-48	-1.31629	0	0.367	2.66034e-44
LINC00486	1.38922e-48	-1.00227	0	0.367	2.6923e-44
FBXL5	1.4228e-48	-1.01444	0	0.367	2.75739e-44
FMN2	1.4228e-48	-1.69924	0	0.367	2.75739e-44
NCK1	1.49241e-48	-1.21272	0	0.367	2.89229e-44
CSNK2A1	1.52848e-48	-1.03949	0	0.367	2.96219e-44
SH3GLB1	1.58421e-48	-1.04629	0	0.367	3.0702e-44
RTN3	1.58421e-48	-1.2203	0	0.367	3.0702e-44
SNX10	1.68162e-48	-1.26635	0	0.367	3.25899e-44
SEC63	1.68162e-48	-1.00998	0	0.367	3.25899e-44
ZNF37A	1.74291e-48	-1.0633	0	0.367	3.37776e-44
KLHDC10	1.785e-48	-1.1317	0	0.367	3.45933e-44
HNRNPR	1.85004e-48	-0.958878	0	0.366	3.58537e-44
TBC1D1	1.96371e-48	-1.63217	0	0.366	3.80567e-44
LINC00461	1.96371e-48	-1.38699	0	0.366	3.80567e-44
TPT1-AS1	2.13463e-48	-1.07915	0	0.366	4.13691e-44
PRKCB	2.29286e-48	-1.66419	0	0.366	4.44357e-44
LMBRD1	2.34816e-48	-1.05533	0	0.366	4.55073e-44
KPNA1	2.4336e-48	-1.0157	0	0.366	4.71632e-44
ZNF254	2.55236e-48	-1.07416	0	0.366	4.94647e-44
OSBPL9	2.67688e-48	-1.07736	0	0.366	5.18779e-44
MAP3K4	2.67688e-48	-1.09954	0	0.366	5.18779e-44
MTR	2.74139e-48	-1.0339	0	0.365	5.31281e-44
NAA25	3.16226e-48	-1.03109	0	0.365	6.12847e-44
ANKRD36C	3.73517e-48	-1.09781	0	0.365	7.23877e-44
UBE2E3	3.77984e-48	-1.08271	0	0.365	7.32534e-44
DYNC1H1	3.87078e-48	-1.05658	0	0.365	7.50158e-44
KIAA1958	4.10778e-48	-1.23717	0	0.364	7.96087e-44
C2CD5	4.15688e-48	-1.02536	0	0.364	8.05603e-44
DNAJC1	4.20657e-48	-1.216	0	0.364	8.15233e-44
RANBP2	4.30772e-48	-0.992871	0	0.364	8.34837e-44
BCLAF1	4.35921e-48	-0.973507	0	0.364	8.44814e-44
FARP1	4.57133e-48	-1.23222	0	0.364	8.85924e-44
CTNNA3	4.57133e-48	-1.9553	0	0.364	8.85924e-44
CNOT1	4.85099e-48	-1.02677	0	0.364	9.40122e-44
SH3RF1	5.14767e-48	-1.24102	0	0.364	9.97619e-44
PTBP3	6.00629e-48	-1.10494	0	0.364	1.16402e-43
ARNT2	6.00629e-48	-1.36197	0	0.364	1.16402e-43
DNAJB14	6.22386e-48	-1.01261	0	0.363	1.20618e-43
GDAP1	6.22386e-48	-1.23263	0	0.363	1.20618e-43
CSMD3	6.44927e-48	-1.98392	0	0.363	1.24987e-43
HS2ST1	6.60404e-48	-1.22592	0	0.363	1.27986e-43
BCL2L1	6.92476e-48	-1.16604	0	0.363	1.34202e-43
UIMC1	7.26097e-48	-1.0582	0	0.363	1.40718e-43
STIM2	7.52375e-48	-1.07622	0	0.363	1.4581e-43
GIT2	7.70417e-48	-1.16175	0	0.363	1.49307e-43
YLPM1	7.98291e-48	-0.991192	0	0.363	1.54709e-43
PPP4R3A	8.46996e-48	-1.01154	0	0.363	1.64148e-43
HMGN1	9.42234e-48	-0.957469	0	0.362	1.82605e-43
RBM5	9.87913e-48	-0.979875	0	0.362	1.91458e-43
VPS41	1.08599e-47	-1.02937	0	0.362	2.10465e-43
SCMH1	1.08599e-47	-1.22159	0	0.362	2.10465e-43
CDK12	1.11199e-47	-0.993551	0	0.362	2.15503e-43
SS18	1.16585e-47	-0.996673	0	0.362	2.25942e-43
KCNMB4	1.16585e-47	-1.72911	0	0.362	2.25942e-43
ZFHX4	1.22231e-47	-1.33977	0	0.362	2.36885e-43
NUP160	1.26644e-47	-1.08674	0	0.362	2.45436e-43
RAD50	1.2815e-47	-1.00111	0	0.362	2.48354e-43
UBA6-AS1	1.32775e-47	-1.44564	0	0.362	2.57318e-43
CPSF6	1.34353e-47	-0.963544	0	0.362	2.60377e-43
ANAPC16	1.34353e-47	-1.05588	0	0.362	2.60377e-43
STIM1	1.54815e-47	-1.19785	0	0.361	3.00031e-43
GPR155	1.66651e-47	-0.325128	0.04	0.438	3.2297e-43
RPAP2	1.7015e-47	-1.07617	0	0.361	3.2975e-43
EFR3A	1.7217e-47	-1.08142	0	0.361	3.33665e-43
IARS1	1.74214e-47	-1.07186	0	0.361	3.37627e-43
FIGN	1.93732e-47	-1.44069	0	0.361	3.75454e-43
GRK3	2.05501e-47	-1.55497	0	0.361	3.98261e-43
NEK6	2.17981e-47	-1.13823	0	0.36	4.22448e-43
AFAP1	2.54073e-47	-1.44058	0	0.36	4.92393e-43
AGBL4	2.57083e-47	-1.61029	0	0.36	4.98228e-43
ABCC5	2.6013e-47	-1.02975	0	0.36	5.04132e-43
NR6A1	2.69486e-47	-1.26066	0	0.36	5.22264e-43
LATS1	2.99613e-47	-1.02902	0	0.36	5.8065e-43
CYTH1	3.14057e-47	-1.28061	0	0.36	6.08642e-43
ZNF83	3.29194e-47	-1.05185	0	0.359	6.37977e-43
GRAMD1B	3.29194e-47	-1.29031	0	0.359	6.37977e-43
SLC44A1	3.37032e-47	-1.37902	0	0.359	6.53168e-43
XRN2	3.5745e-47	-0.961665	0	0.359	6.92739e-43
PITPNB	3.83583e-47	-1.03031	0	0.359	7.43384e-43
NUP42	4.26389e-47	-1.0556	0	0.359	8.26342e-43
PDE7B	4.3143e-47	-1.71557	0	0.359	8.36111e-43
ULK4	4.41689e-47	-1.19802	0	0.359	8.55993e-43
OCIAD1	4.62942e-47	-0.954142	0	0.359	8.97181e-43
GPR158	4.62942e-47	-1.68858	0	0.359	8.97181e-43
ZNF106	4.73947e-47	-1.09633	0	0.358	9.18509e-43
RUBCNL	4.73947e-47	-1.15916	0	0.358	9.18509e-43
PLEKHH2	4.90944e-47	-1.54203	0	0.358	9.5145e-43
PRUNE2	5.08549e-47	-1.5226	0	0.358	9.85567e-43
PHF20L1	5.14555e-47	-0.971136	0	0.358	9.97208e-43
SEC14L2	5.14555e-47	-1.36786	0	0.358	9.97208e-43
SH3D19	5.20632e-47	-1.36321	0	0.358	1.00899e-42
JARID2	5.45664e-47	-1.24655	0	0.358	1.0575e-42
NCK2	6.06449e-47	-1.51082	0	0.358	1.1753e-42
SLC25A37	6.20847e-47	-1.14284	0	0.358	1.2032e-42
APBA2	6.35585e-47	-1.38007	0	0.358	1.23176e-42
GGNBP2	6.43084e-47	-1.05677	0	0.358	1.2463e-42
GLDC	6.66113e-47	-1.7684	0	0.358	1.29093e-42
USP10	7.23089e-47	-0.992231	0	0.357	1.40135e-42
FCHO2	7.57799e-47	-1.52225	0	0.357	1.46861e-42
MPHOSPH9	8.22576e-47	-1.0862	0	0.357	1.59415e-42
CSMD2	8.42076e-47	-1.55515	0	0.357	1.63194e-42
CAPZA2	8.51998e-47	-1.01138	0	0.357	1.65117e-42
ZXDC	8.72192e-47	-1.00609	0	0.357	1.69031e-42
MYO1E	8.82467e-47	-1.54841	0	0.357	1.71022e-42
SOBP	9.57844e-47	-1.34323	0	0.357	1.8563e-42
MAP3K13	9.92078e-47	-1.22688	0	0.357	1.92265e-42
EXOC1	1.05186e-46	-0.948925	0	0.357	2.03851e-42
NCKAP5	1.06424e-46	-1.66597	0	0.356	2.0625e-42
CWC27	1.32905e-46	-1.08619	0	0.356	2.57569e-42
UST	1.39265e-46	-1.32104	0	0.356	2.69896e-42
FEZ2	1.42558e-46	-1.0797	0	0.356	2.76278e-42
SIK2	1.58362e-46	-1.1171	0	0.356	3.06906e-42
CCDC6	1.69855e-46	-1.13555	0	0.355	3.29179e-42
DIP2A	1.71849e-46	-1.04483	0	0.355	3.33044e-42
CACUL1	1.77974e-46	-1.02543	0	0.355	3.44914e-42
MCF2L2	1.93123e-46	-1.19214	0	0.355	3.74272e-42
KCMF1	1.95389e-46	-1.0606	0	0.355	3.78664e-42
DPP8	2.14499e-46	-1.01464	0	0.355	4.157e-42
DDX18	2.14499e-46	-1.05624	0	0.355	4.157e-42
RNF19A	2.17015e-46	-1.13532	0	0.355	4.20576e-42
SSH1	2.24741e-46	-1.10031	0	0.355	4.35548e-42
CBL	2.41022e-46	-1.16244	0	0.354	4.67102e-42
DPYSL3	2.41022e-46	-1.38868	0	0.354	4.67102e-42
USP33	2.43848e-46	-1.04176	0	0.354	4.72577e-42
SMARCAD1	2.55483e-46	-0.976958	0	0.354	4.95127e-42
GRM7	2.58478e-46	-2.00115	0	0.354	5.00929e-42
MED15	2.64571e-46	-0.994956	0	0.354	5.12739e-42
REEP3	2.83723e-46	-1.01749	0	0.354	5.49854e-42
KPNA4	2.87046e-46	-1.00777	0	0.354	5.56295e-42
PLCE1	2.90408e-46	-1.35176	0	0.354	5.62811e-42
ECPAS	2.93809e-46	-1.04142	0	0.354	5.69403e-42
ZC3H7A	3.1142e-46	-0.989253	0	0.354	6.03532e-42
MTUS1	3.41807e-46	-1.17207	0	0.354	6.62423e-42
ZNF462	3.70806e-46	-1.30286	0	0.353	7.18623e-42
ATP11B	3.75144e-46	-1.08305	0	0.353	7.27029e-42
DENND2B	3.79532e-46	-1.15264	0	0.353	7.35534e-42
PRPF40A	4.06956e-46	-0.964269	0	0.353	7.88681e-42
ZDHHC17	4.11715e-46	-0.961779	0	0.353	7.97904e-42
DYNC1I2	4.57113e-46	-0.938983	0	0.353	8.85885e-42
CPNE8	5.0749e-46	-1.24356	0	0.353	9.83515e-42
GOLPH3	5.2548e-46	-1.00899	0	0.353	1.01838e-41
NALCN	5.31617e-46	-1.39629	0	0.352	1.03027e-41
RNF150	5.7662e-46	-1.52394	0	0.352	1.11749e-41
NAP1L1	5.9016e-46	-1.10751	0	0.352	1.14373e-41
ANO10	6.18197e-46	-1.08925	0	0.352	1.19807e-41
MGAT4A	6.18197e-46	-1.59666	0	0.352	1.19807e-41
SEL1L3	6.4756e-46	-1.37809	0	0.352	1.25497e-41
GPR107	6.62758e-46	-0.989302	0	0.352	1.28442e-41
NASP	6.70489e-46	-0.97257	0	0.352	1.29941e-41
BCKDHB	6.70489e-46	-1.09549	0	0.352	1.29941e-41
DPF3	7.02323e-46	-1.52232	0	0.352	1.3611e-41
WRN	7.10513e-46	-1.07398	0	0.352	1.37697e-41
CLTA	7.3566e-46	-0.97567	0	0.352	1.42571e-41
PYGL	7.61692e-46	-1.13969	0	0.352	1.47616e-41
SRBD1	7.61692e-46	-1.13574	0	0.352	1.47616e-41
TULP4	7.97833e-46	-1.05614	0	0.351	1.5462e-41
DENND6A	8.07132e-46	-1.03866	0	0.351	1.56422e-41
SORCS3	8.26054e-46	-1.58458	0	0.351	1.60089e-41
TRIM33	8.55268e-46	-1.01655	0	0.351	1.65751e-41
LYPLAL1	8.85511e-46	-0.986654	0	0.351	1.71612e-41
C1orf21	8.85511e-46	-1.43281	0	0.351	1.71612e-41
MBTD1	8.95826e-46	-1.03857	0	0.351	1.73611e-41
SHISA9	8.95826e-46	-1.99386	0	0.351	1.73611e-41
ARHGEF26	9.38297e-46	-1.47086	0	0.351	1.81842e-41
SGCE	9.7146e-46	-1.06767	0	0.351	1.88269e-41
MACROD2	9.94214e-46	-1.71031	0	0.351	1.92679e-41
YIPF4	1.04133e-45	-0.933043	0	0.351	2.01809e-41
TDRD3	1.05345e-45	-1.07057	0	0.351	2.04158e-41
IWS1	1.06571e-45	-0.985767	0	0.351	2.06534e-41
RGL1	1.10335e-45	-1.20727	0	0.351	2.13829e-41
TASOR	1.2244e-45	-0.959918	0	0.35	2.37289e-41
GAD1	1.23864e-45	-1.69533	0	0.35	2.40049e-41
RNPC3	1.29727e-45	-1.00846	0	0.35	2.51411e-41
MAT2A	1.32762e-45	-0.989627	0	0.35	2.57292e-41
ADIPOR2	1.39043e-45	-1.12185	0	0.35	2.69466e-41
TM7SF3	1.43948e-45	-0.971212	0	0.35	2.78972e-41
LRRK2	1.45621e-45	-1.29041	0	0.35	2.82214e-41
TRAPPC12	1.52508e-45	-0.982519	0	0.35	2.95561e-41
DGKI	1.63452e-45	-1.3783	0	0.35	3.1677e-41
PHTF2	1.71178e-45	-1.09956	0	0.35	3.31743e-41
IPO9-AS1	1.85583e-45	-1.20239	0	0.349	3.5966e-41
OGFRL1	1.98887e-45	-1.87703	0	0.349	3.85442e-41
CPEB2	2.0589e-45	-1.11946	0	0.349	3.99015e-41
TLN2	2.10695e-45	-1.18534	0	0.349	4.08327e-41
CCNI	2.15611e-45	-0.985905	0	0.349	4.17854e-41
FAM214A	2.31055e-45	-1.03476	0	0.349	4.47785e-41
ICE1	2.476e-45	-0.957309	0	0.349	4.79849e-41
YWHAZ	2.53373e-45	-1.0778	0	0.349	4.91037e-41
UQCRC2	2.71508e-45	-0.933691	0	0.348	5.26182e-41
NSMAF	2.90933e-45	-1.03616	0	0.348	5.63829e-41
HMGXB3	3.08173e-45	-1.02718	0	0.348	5.9724e-41
CYP20A1	3.30208e-45	-1.06717	0	0.348	6.39944e-41
SARNP	3.37896e-45	-0.978544	0	0.348	6.54843e-41
ASTN1	3.49763e-45	-1.23913	0	0.348	6.77842e-41
RALGAPB	3.92397e-45	-0.935642	0	0.347	7.60466e-41
SLC11A2	3.92397e-45	-1.03546	0	0.347	7.60466e-41
TRAPPC10	3.96935e-45	-1.00577	0	0.347	7.69261e-41
MORC3	4.06168e-45	-1.02402	0	0.347	7.87154e-41
TTN-AS1	4.402e-45	-1.04482	0	0.347	8.53107e-41
MICAL3	4.402e-45	-1.09412	0	0.347	8.53107e-41
WDR20	4.50434e-45	-1.01229	0	0.347	8.72941e-41
ENSA	4.5564e-45	-1.01841	0	0.347	8.8303e-41
UBE2B	4.60905e-45	-0.969257	0	0.347	8.93234e-41
PRR14L	4.71618e-45	-1.03551	0	0.347	9.13996e-41
RSRC2	4.71618e-45	-0.938756	0	0.347	9.13996e-41
DCAF5	4.82579e-45	-1.00464	0	0.347	9.35239e-41
WDR60	4.99498e-45	-1.05635	0	0.347	9.68027e-41
DCTN4	5.47555e-45	-0.978418	0	0.347	1.06116e-40
MINDY2	5.73282e-45	-1.01411	0	0.347	1.11102e-40
ADAMTSL4-AS1	5.73282e-45	-1.24056	0	0.347	1.11102e-40
SAMHD1	6.14144e-45	-1.32957	0	0.346	1.19021e-40
WDR59	6.50401e-45	-0.991924	0	0.346	1.26048e-40
CCDC7	7.72452e-45	-1.14729	0	0.346	1.49701e-40
USP25	8.08683e-45	-1.10482	0	0.346	1.56723e-40
ZBTB38	8.36962e-45	-1.01184	0	0.346	1.62203e-40
MBD2	8.76203e-45	-1.00833	0	0.345	1.69808e-40
MEGF9	8.86296e-45	-1.13021	0	0.345	1.71764e-40
TOP2B	9.4933e-45	-0.949588	0	0.345	1.8398e-40
ZNF451	9.60261e-45	-0.965893	0	0.345	1.86099e-40
TPD52	9.71317e-45	-1.24368	0	0.345	1.88241e-40
GPBP1L1	9.825e-45	-1.04459	0	0.345	1.90409e-40
HM13	1.02853e-44	-0.94611	0	0.345	1.99329e-40
ANGPT2	1.0767e-44	-1.39678	0	0.345	2.08665e-40
KIF5C	1.1143e-44	-1.28263	0	0.345	2.15951e-40
CERS5	1.14009e-44	-0.994643	0	0.345	2.20949e-40
PANTR1	1.1532e-44	-1.32141	0	0.345	2.2349e-40
MAN1A2	1.16647e-44	-1.06721	0	0.345	2.26061e-40
SETBP1	1.23511e-44	-1.19455	0	0.345	2.39364e-40
CORO1C	1.40059e-44	-1.00541	0	0.344	2.71435e-40
ZNF565	1.40059e-44	-1.05297	0	0.344	2.71435e-40
GBE1	1.51721e-44	-1.09565	0	0.344	2.94035e-40
TMEM135	1.72027e-44	-1.04228	0	0.344	3.33389e-40
ST3GAL5	1.72027e-44	-1.13094	0	0.344	3.33389e-40
HGSNAT	1.80064e-44	-1.01549	0	0.344	3.48963e-40
SMARCA4	1.84221e-44	-0.967601	0	0.344	3.5702e-40
SERP1	1.86335e-44	-0.976204	0	0.344	3.61118e-40
KLHL24	1.90636e-44	-0.992413	0	0.343	3.69453e-40
LRP1	1.99538e-44	-1.10203	0	0.343	3.86704e-40
MAP2K1	2.01827e-44	-1.16525	0	0.343	3.9114e-40
MPZL1	2.01827e-44	-1.106	0	0.343	3.9114e-40
RARS2	2.06484e-44	-0.971795	0	0.343	4.00166e-40
SOCS6	2.18599e-44	-1.30532	0	0.343	4.23646e-40
CECR2	2.21106e-44	-1.22515	0	0.343	4.28504e-40
MIB1	2.23641e-44	-0.988638	0	0.343	4.33417e-40
PTPN4	2.34075e-44	-1.0941	0	0.343	4.53638e-40
MIR29B2CHG	2.44993e-44	-1.02732	0	0.343	4.74797e-40
USP3	2.53513e-44	-1.10744	0	0.343	4.91309e-40
KPNA3	2.84099e-44	-1.01817	0	0.342	5.50584e-40
DNM1	2.84099e-44	-1.19626	0	0.342	5.50584e-40
CDC42BPB	2.87353e-44	-0.937177	0	0.342	5.5689e-40
APBA1	2.93972e-44	-1.19545	0	0.342	5.69717e-40
PPIG	3.04185e-44	-0.963231	0	0.342	5.89511e-40
CRTC3	3.07668e-44	-1.05565	0	0.342	5.9626e-40
PCBP2	3.14752e-44	-0.905178	0	0.342	6.09989e-40
NBEAL1	3.21999e-44	-1.04293	0	0.342	6.24033e-40
HK1	3.48694e-44	-0.999906	0	0.342	6.75769e-40
KIZ	4.13544e-44	-1.00959	0	0.342	8.01448e-40
OSBPL6	4.68603e-44	-1.22878	0	0.341	9.08153e-40
NDUFAF6	4.90384e-44	-1.01336	0	0.341	9.50365e-40
INTS6	4.90384e-44	-1.05661	0	0.341	9.50365e-40
TAF3	5.19032e-44	-1.14377	0	0.341	1.00588e-39
PARP4	5.24958e-44	-1.09623	0	0.341	1.01737e-39
EXOC2	5.24958e-44	-0.989637	0	0.341	1.01737e-39
SESN3	5.24958e-44	-1.0751	0	0.341	1.01737e-39
WWC2	5.24958e-44	-1.06448	0	0.341	1.01737e-39
STK32A	5.43145e-44	-1.37319	0	0.341	1.05261e-39
PIGN	5.49345e-44	-1.00045	0	0.341	1.06463e-39
MOSMO	5.49345e-44	-1.10129	0	0.341	1.06463e-39
PRDM2	5.61957e-44	-1.00881	0	0.341	1.08907e-39
RC3H2	5.88054e-44	-0.964388	0	0.341	1.13965e-39
TNKS2	5.94764e-44	-0.913639	0	0.341	1.15265e-39
ANK3	6.0155e-44	-1.52905	0	0.341	1.1658e-39
MLXIP	6.08414e-44	-1.08962	0	0.341	1.17911e-39
ATG5	6.08414e-44	-0.987683	0	0.341	1.17911e-39
RFX3-AS1	6.5869e-44	-1.11435	0	0.34	1.27654e-39
STK24	7.37765e-44	-1.06969	0	0.34	1.42979e-39
NDUFS4	7.9867e-44	-0.925166	0	0.34	1.54782e-39
RIF1	8.07769e-44	-0.948024	0	0.34	1.56546e-39
CDK8	8.16972e-44	-1.09699	0	0.34	1.58329e-39
RBL2	8.35692e-44	-1.02416	0	0.34	1.61957e-39
CCNL1	9.35891e-44	-0.987373	0	0.339	1.81376e-39
MEGF11	9.79239e-44	-1.78102	0	0.339	1.89777e-39
FIP1L1	1.05996e-43	-0.936741	0	0.339	2.0542e-39
IGF2BP2	1.1344e-43	-1.68371	0	0.339	2.19846e-39
SLC8A1-AS1	1.18689e-43	-1.36521	0	0.339	2.30019e-39
NNT	1.27019e-43	-0.948256	0	0.339	2.46163e-39
NCKAP1	1.27019e-43	-1.06047	0	0.339	2.46164e-39
NHSL1	1.3685e-43	-0.184962	0.038	0.411	2.65216e-39
MYH9	1.52188e-43	-1.10523	0	0.338	2.9494e-39
ARIH2	1.64704e-43	-0.934934	0	0.338	3.19197e-39
ZNF516	1.64704e-43	-1.05369	0	0.338	3.19197e-39
STXBP5	1.64704e-43	-1.12375	0	0.338	3.19197e-39
PABPC1	1.80268e-43	-1.13079	0	0.338	3.49359e-39
IP6K1	1.82313e-43	-0.978573	0	0.338	3.53323e-39
FARP2	1.8859e-43	-1.02831	0	0.338	3.65487e-39
AGO4	1.95081e-43	-1.09536	0	0.338	3.78067e-39
GLYR1	2.01795e-43	-0.959393	0	0.337	3.91078e-39
MAPK8IP3	2.08738e-43	-0.962466	0	0.337	4.04534e-39
ME2	2.08738e-43	-1.04233	0	0.337	4.04534e-39
LINC01004	2.23346e-43	-0.95839	0	0.337	4.32845e-39
AKAP8L	2.31027e-43	-0.96039	0	0.337	4.47731e-39
PARG	2.33645e-43	-0.965349	0	0.337	4.52805e-39
KCNH1	2.33645e-43	-2.13323	0	0.337	4.52805e-39
VPS50	2.49987e-43	-0.976438	0	0.337	4.84475e-39
TOGARAM1	2.73558e-43	-1.01479	0	0.337	5.30155e-39
TMOD3	2.82956e-43	-0.998579	0	0.337	5.48369e-39
AP1G1	2.8616e-43	-0.961557	0	0.337	5.54577e-39
SGCD	2.8616e-43	-1.97095	0	0.337	5.54577e-39
THRB	3.02727e-43	-1.23493	0	0.336	5.86685e-39
PIKFYVE	3.13122e-43	-0.925202	0	0.336	6.0683e-39
TNS3	3.46486e-43	-1.45667	0	0.336	6.7149e-39
LRRC8D	3.70671e-43	-1.23908	0	0.336	7.18361e-39
ZNF302	3.74862e-43	-0.93956	0	0.336	7.26483e-39
EIF3A	3.92103e-43	-0.956455	0	0.336	7.59895e-39
GDI2	3.92103e-43	-0.932996	0	0.336	7.59895e-39
SPOP	3.92103e-43	-0.961304	0	0.336	7.59895e-39
WIPF2	3.92103e-43	-1.00962	0	0.336	7.59895e-39
EP400	4.24194e-43	-0.925337	0	0.336	8.22088e-39
ZNF438	4.53772e-43	-1.07209	0	0.335	8.7941e-39
NTN1	4.79981e-43	-1.372	0	0.335	9.30203e-39
CLOCK	4.90882e-43	-1.00815	0	0.335	9.51329e-39
DNAJC5	5.19223e-43	-1.0428	0	0.335	1.00625e-38
PPP4R1	5.37003e-43	-0.947386	0	0.335	1.04071e-38
DLGAP4	5.55389e-43	-1.04766	0	0.335	1.07634e-38
MEG8	5.55389e-43	-1.62349	0	0.335	1.07634e-38
ZBTB20-AS5	5.80882e-43	-1.12303	0	0.335	1.12575e-38
CSTF3	6.49821e-43	-0.888239	0	0.334	1.25935e-38
PPP2CB	6.57148e-43	-0.994579	0	0.334	1.27355e-38
GABPB1-AS1	6.64557e-43	-0.995536	0	0.334	1.28791e-38
MYO6	6.95032e-43	-1.13575	0	0.334	1.34697e-38
TP53BP1	7.02865e-43	-0.959933	0	0.334	1.36215e-38
ZNF846	7.10787e-43	-1.25344	0	0.334	1.3775e-38
SLAIN1	7.10787e-43	-1.44896	0	0.334	1.3775e-38
B4GALT5	7.43371e-43	-1.05355	0	0.334	1.44065e-38
CHIC2	7.6878e-43	-0.9652	0	0.334	1.4899e-38
DDHD1	7.77441e-43	-0.97508	0	0.334	1.50668e-38
USP22	8.40843e-43	-0.930515	0	0.334	1.62955e-38
WTAP	8.50311e-43	-0.974082	0	0.334	1.6479e-38
ASTN2	1.00574e-42	-1.44794	0	0.333	1.94913e-38
IREB2	1.0285e-42	-0.939522	0	0.333	1.99323e-38
SRGAP2B	1.0285e-42	-1.72606	0	0.333	1.99323e-38
AP2A2	1.05177e-42	-1.03617	0	0.333	2.03833e-38
GALNT11	1.11225e-42	-0.939012	0	0.333	2.15555e-38
MTERF1	1.1502e-42	-1.11563	0	0.333	2.22908e-38
PSMA1	1.1762e-42	-1.20153	0	0.333	2.27948e-38
SCN9A	1.30066e-42	-1.35708	0	0.333	2.52068e-38
ANKRD26	1.31527e-42	-1.03896	0	0.333	2.549e-38
RBM4	1.33005e-42	-0.907903	0	0.333	2.57764e-38
PPP1R12B	1.37538e-42	-1.03709	0	0.332	2.66548e-38
STK17B	1.38643e-42	2.58735	0.399	0.194	2.6869e-38
NUDCD3	1.40645e-42	-0.906078	0	0.332	2.7257e-38
ATF2	1.52079e-42	-0.895711	0	0.332	2.9473e-38
DHX9	1.55513e-42	-0.869875	0	0.332	3.01384e-38
UBA2	1.59024e-42	-0.970968	0	0.332	3.08188e-38
CCDC84	1.64438e-42	-0.907927	0	0.332	3.18682e-38
UGCG	1.70036e-42	-1.0673	0	0.332	3.29531e-38
EWSR1	1.81808e-42	-0.86348	0	0.332	3.52343e-38
PPFIBP1	1.87994e-42	-1.1628	0	0.332	3.64332e-38
ASAP2	1.96569e-42	-1.17631	0	0.332	3.8095e-38
RNMT	2.07837e-42	-0.942531	0	0.331	4.02788e-38
SEC11A	2.12522e-42	-0.914287	0	0.331	4.11868e-38
ATXN3	2.12522e-42	-0.988719	0	0.331	4.11868e-38
LIMA1	2.247e-42	-1.11896	0	0.331	4.35468e-38
FBXW4	2.29763e-42	-0.969511	0	0.331	4.45281e-38
KRIT1	2.3494e-42	-0.902483	0	0.331	4.55313e-38
CCM2	2.3494e-42	-1.12092	0	0.331	4.55313e-38
MT2A	2.36162e-42	1.67316	0.51	0.288	4.57682e-38
NHLRC2	2.42923e-42	-0.945716	0	0.331	4.70785e-38
PDE1C	2.42923e-42	-1.67666	0	0.331	4.70785e-38
GGT7	2.53989e-42	-0.956407	0	0.331	4.92231e-38
ZC3H13	2.65557e-42	-0.930472	0	0.331	5.14649e-38
FAM20C	2.87075e-42	-1.08444	0	0.331	5.56352e-38
AGPAT5	3.00141e-42	-1.05664	0	0.33	5.81674e-38
NAA35	3.13799e-42	-0.952196	0	0.33	6.08142e-38
PITPNM2	3.17309e-42	-1.16717	0	0.33	6.14944e-38
PDE8B	3.20858e-42	-1.41649	0	0.33	6.21822e-38
SLC38A9	3.31743e-42	-1.06038	0	0.33	6.42919e-38
MAP3K3	3.35453e-42	-1.07182	0	0.33	6.50108e-38
DNAJB6	3.50709e-42	-0.937104	0	0.33	6.79674e-38
EIF5B	3.66655e-42	-0.918246	0	0.33	7.10577e-38
LPIN2	3.79086e-42	-1.09223	0	0.33	7.34668e-38
EVA1C	4.14323e-42	-1.18222	0	0.33	8.02958e-38
CCDC144A	4.73379e-42	-0.935572	0	0.329	9.17408e-38
SMAD4	4.78663e-42	-0.899115	0	0.329	9.27648e-38
PTPRS	4.78663e-42	-1.22487	0	0.329	9.27648e-38
PABPN1	5.65338e-42	-0.882856	0	0.329	1.09562e-37
PIGL	6.0423e-42	-0.993458	0	0.329	1.171e-37
NEO1	6.0423e-42	-1.21835	0	0.329	1.171e-37
CACNA2D1	6.24663e-42	-1.29313	0	0.329	1.2106e-37
MBP	6.60257e-42	-1.63234	0	0.328	1.27958e-37
SHOC2	6.60257e-42	-0.931616	0	0.328	1.27958e-37
MFF	6.82574e-42	-0.876368	0	0.328	1.32283e-37
UBA6	6.90179e-42	-0.892189	0	0.328	1.33757e-37
SPPL2A	6.97868e-42	-0.901153	0	0.328	1.35247e-37
SKI	7.54131e-42	-1.06273	0	0.328	1.46151e-37
NPC1	7.62528e-42	-1.00678	0	0.328	1.47778e-37
C1orf61	7.62528e-42	-1.46431	0	0.328	1.47778e-37
ZNF654	7.71019e-42	-0.954059	0	0.328	1.49423e-37
TNPO3	7.71019e-42	-0.944008	0	0.328	1.49423e-37
SPAG16	7.71019e-42	-1.14082	0	0.328	1.49423e-37
KIF16B	7.88284e-42	-1.09067	0	0.328	1.52769e-37
FAM53B	7.88284e-42	-1.42867	0	0.328	1.52769e-37
TSC22D2	7.9706e-42	-0.985712	0	0.328	1.5447e-37
SLC7A14-AS1	8.05933e-42	-1.84354	0	0.328	1.5619e-37
DOCK5	8.14904e-42	-1.90188	0	0.328	1.57928e-37
ADAR	8.42419e-42	-0.901127	0	0.328	1.63261e-37
THUMPD3-AS1	9.10268e-42	-0.918089	0	0.328	1.7641e-37
PPFIA2	9.20395e-42	-1.37018	0	0.328	1.78373e-37
EIF3H	1.07452e-41	-0.915711	0	0.327	2.08241e-37
RLF	1.09854e-41	-0.970192	0	0.327	2.12896e-37
ABHD15-AS1	1.14819e-41	-1.70408	0	0.327	2.22519e-37
OSBP2	1.17385e-41	-1.31708	0	0.327	2.27491e-37
UNC79	1.21341e-41	-1.29864	0	0.327	2.35158e-37
EPS15L1	1.38536e-41	-0.919032	0	0.326	2.68482e-37
CHD8	1.41629e-41	-0.896594	0	0.326	2.74476e-37
NUCKS1	1.41629e-41	-1.03409	0	0.326	2.74476e-37
BCL2L13	1.59908e-41	-0.991152	0	0.326	3.09902e-37
NOS1AP	1.88672e-41	-1.30757	0	0.326	3.65647e-37
PARN	1.97176e-41	-0.966011	0	0.326	3.82127e-37
TMOD2	2.12986e-41	-0.959659	0	0.325	4.12766e-37
STRN	2.65449e-41	-0.939953	0	0.325	5.1444e-37
PRKD3	2.86699e-41	-1.16234	0	0.325	5.55623e-37
RNF169	2.8987e-41	-0.941411	0	0.325	5.61768e-37
PCMTD2	2.93075e-41	-1.00529	0	0.324	5.6798e-37
GTF2F2	2.96316e-41	-0.943129	0	0.324	5.74261e-37
LENG8	3.13064e-41	-0.91406	0	0.324	6.06718e-37
TMEM108	3.13064e-41	-1.6671	0	0.324	6.06718e-37
RNF145	3.23561e-41	-0.9757	0	0.324	6.27062e-37
OSMR-AS1	3.23561e-41	-1.33637	0	0.324	6.27062e-37
STK38L	3.30753e-41	-1.08809	0	0.324	6.41e-37
CRACD	3.49436e-41	-1.33726	0	0.324	6.77207e-37
FBXO42	3.53297e-41	-0.960551	0	0.324	6.8469e-37
CDK5RAP2	3.61146e-41	-0.916636	0	0.324	6.99902e-37
LPGAT1	3.8575e-41	-1.02581	0	0.324	7.47584e-37
TBC1D14	3.9001e-41	-1.18108	0	0.324	7.5584e-37
SIPA1L2	4.49838e-41	-1.01681	0	0.323	8.71786e-37
ATP6V1H	5.54066e-41	-0.915853	0	0.323	1.07378e-36
PTPRM	5.85279e-41	-1.24179	0	0.323	1.13427e-36
HDGFL3	5.91728e-41	-0.953015	0	0.323	1.14677e-36
NR2C2	5.91728e-41	-0.988145	0	0.323	1.14677e-36
MBTPS1	6.1824e-41	-0.834241	0	0.323	1.19815e-36
LINC01184	6.25051e-41	-1.00311	0	0.322	1.21135e-36
ERP44	6.45934e-41	-0.90411	0	0.322	1.25182e-36
STAT2	6.6024e-41	-0.956027	0	0.322	1.27954e-36
MARCHF3	6.89805e-41	-1.3733	0	0.322	1.33684e-36
SP100	7.05077e-41	-1.68531	0	0.322	1.36644e-36
SEZ6L	7.44746e-41	-1.7308	0	0.322	1.44332e-36
SEPTIN9	7.69606e-41	-1.15455	0	0.322	1.4915e-36
RUNX2	7.86636e-41	-1.69973	0	0.322	1.5245e-36
DOCK2	8.30868e-41	-1.92852	0	0.322	1.61022e-36
FBXO32	8.68028e-41	-1.46867	0	0.322	1.68224e-36
ATXN7	9.57795e-41	-0.960278	0	0.321	1.85621e-36
MDN1	9.57795e-41	-0.923766	0	0.321	1.85621e-36
PTCHD4	1.0116e-40	-1.76063	0	0.321	1.96047e-36
ZNF33A	1.08014e-40	-1.07067	0	0.321	2.09331e-36
ITPRID2	1.19171e-40	-0.888939	0	0.321	2.30953e-36
FAM126B	1.20479e-40	-0.924812	0	0.321	2.33489e-36
IGSF21	1.21802e-40	-1.48747	0	0.321	2.36052e-36
CMYA5	1.28635e-40	-1.16811	0	0.321	2.49295e-36
MAST4	1.31474e-40	-1.2947	0	0.321	2.54797e-36
UNK	1.34375e-40	-0.919057	0	0.32	2.60419e-36
VAT1L	1.3585e-40	-1.40698	0	0.32	2.63276e-36
KCTD3	1.4191e-40	-1.00247	0	0.32	2.75021e-36
AGPS	1.46631e-40	-0.910594	0	0.32	2.8417e-36
VAV3	1.46631e-40	-1.30019	0	0.32	2.8417e-36
POM121	1.48239e-40	-0.886822	0	0.32	2.87287e-36
DROSHA	1.49864e-40	-0.90576	0	0.32	2.90437e-36
PSMA3-AS1	1.53169e-40	-0.885571	0	0.32	2.96842e-36
AZIN1-AS1	1.54849e-40	-1.2299	0	0.32	3.00097e-36
NSL1	1.56546e-40	-0.929332	0	0.32	3.03387e-36
DNAJC7	1.63525e-40	-0.867623	0	0.32	3.16911e-36
N4BP1	1.63525e-40	-0.919688	0	0.32	3.16911e-36
ST3GAL3	1.86371e-40	-1.00356	0	0.32	3.61187e-36
TRIP11	2.01137e-40	-0.87372	0	0.319	3.89803e-36
RAPGEF4	2.05565e-40	-1.23419	0	0.319	3.98385e-36
PTAR1	2.1239e-40	-0.877175	0	0.319	4.11613e-36
MOB1B	2.19441e-40	-1.09089	0	0.319	4.25277e-36
PTK2B	2.26725e-40	-1.24924	0	0.319	4.39393e-36
LCORL	2.34249e-40	-1.0883	0	0.319	4.53974e-36
LMBR1	2.36812e-40	-0.935115	0	0.319	4.58941e-36
CABIN1	2.42021e-40	-0.892245	0	0.319	4.69037e-36
COTL1	2.44669e-40	-1.07422	0	0.319	4.74168e-36
PALLD	2.45564e-40	1.61206	0.606	0.462	4.75903e-36
NOL10	2.52785e-40	-0.916103	0	0.319	4.89897e-36
HDLBP	2.55549e-40	-0.861344	0	0.319	4.95255e-36
DDX10	2.64025e-40	-0.987582	0	0.319	5.1168e-36
TAF2	2.75762e-40	-0.921707	0	0.319	5.34426e-36
PRRX1	2.78776e-40	-1.21597	0	0.319	5.40268e-36
DHX15	2.81823e-40	-0.826375	0	0.318	5.46174e-36
KIAA0825	2.88018e-40	-1.14441	0	0.318	5.58178e-36
TERF2IP	2.97564e-40	-1.00287	0	0.318	5.76678e-36
UBAP2	3.04102e-40	-0.979262	0	0.318	5.89349e-36
TBC1D12	3.10783e-40	-1.08844	0	0.318	6.02298e-36
APBB1IP	3.1233e-40	1.73709	0.565	0.312	6.05295e-36
GOPC	3.31715e-40	-0.8411	0	0.318	6.42865e-36
SAFB2	3.31716e-40	-0.869183	0	0.318	6.42865e-36
UQCC1	3.738e-40	-0.878256	0	0.318	7.24425e-36
RAB28	3.86173e-40	-0.970172	0	0.318	7.48403e-36
NPLOC4	3.90387e-40	-0.915171	0	0.318	7.56569e-36
STAM2	3.94646e-40	-0.873043	0	0.318	7.64825e-36
RAC1	3.98952e-40	-1.09061	0	0.318	7.7317e-36
NIPSNAP2	4.03305e-40	-0.898628	0	0.318	7.81605e-36
ZNF544	4.16649e-40	-0.939339	0	0.317	8.07465e-36
SMG7	4.21193e-40	-0.904162	0	0.317	8.16273e-36
YTHDC1	4.25788e-40	-0.837139	0	0.317	8.25176e-36
DNAJC13	4.59372e-40	-0.885319	0	0.317	8.90263e-36
PPP4R2	4.90248e-40	-0.889105	0	0.317	9.50101e-36
GOSR1	5.23188e-40	-0.865771	0	0.317	1.01394e-35
MTG1	5.28888e-40	-0.856986	0	0.317	1.02498e-35
LNPEP	5.3465e-40	-0.907243	0	0.317	1.03615e-35
SSBP2	5.56163e-40	2.21892	0.646	0.63	1.07784e-35
RMDN1	5.64409e-40	-0.88433	0	0.317	1.09383e-35
CENPC	6.08861e-40	-0.87395	0	0.316	1.17997e-35
IFNGR1	6.08861e-40	-1.4775	0	0.316	1.17997e-35
BTBD1	6.35808e-40	-0.874505	0	0.316	1.2322e-35
CLK1	6.56793e-40	-0.859077	0	0.316	1.27287e-35
YWHAQ	7.08478e-40	-0.89282	0	0.316	1.37303e-35
GALNT1	7.39809e-40	-0.930118	0	0.316	1.43375e-35
IRF2	8.24297e-40	-0.909296	0	0.316	1.59749e-35
TUBGCP3	8.24297e-40	-0.886302	0	0.316	1.59749e-35
MXI1	9.18377e-40	-1.02367	0	0.315	1.77982e-35
KIAA0355	9.38438e-40	-0.922342	0	0.315	1.81869e-35
GLCCI1	9.58934e-40	-1.20343	0	0.315	1.85841e-35
SLC25A16	9.79876e-40	-0.905578	0	0.315	1.899e-35
PTPN11	9.90517e-40	-0.909791	0	0.315	1.91962e-35
MAP3K14	1.02313e-39	-1.02569	0	0.315	1.98283e-35
CASTOR3	1.06829e-39	-0.948191	0	0.315	2.07035e-35
SLC35G2	1.09161e-39	-0.950252	0	0.315	2.11553e-35
ZNF586	1.10345e-39	-0.896631	0	0.315	2.1385e-35
PTGES3	1.13977e-39	-0.8886	0	0.315	2.20887e-35
MAPK14	1.13977e-39	-0.914502	0	0.315	2.20887e-35
PLEKHA5	1.13977e-39	-1.25753	0	0.315	2.20887e-35
TM9SF2	1.15214e-39	-0.880859	0	0.315	2.23284e-35
CC2D1A	1.19005e-39	-1.20918	0	0.315	2.30631e-35
PANK2	1.2292e-39	-0.84897	0	0.315	2.38218e-35
DIDO1	1.2292e-39	-0.825018	0	0.315	2.38218e-35
TASP1	1.24253e-39	-0.932352	0	0.315	2.40802e-35
DYNC2H1	1.24253e-39	-0.985402	0	0.315	2.40802e-35
SAFB	1.256e-39	-0.859479	0	0.314	2.43414e-35
PCSK7	1.256e-39	-0.918883	0	0.314	2.43414e-35
SLC44A5	1.256e-39	-1.58433	0	0.314	2.43414e-35
KIF9-AS1	1.28339e-39	-1.01351	0	0.314	2.48722e-35
PRPF8	1.36918e-39	-0.858128	0	0.314	2.65347e-35
MAP3K1	1.39903e-39	-0.977551	0	0.314	2.71131e-35
PDE5A	1.41419e-39	-0.989031	0	0.314	2.7407e-35
SECISBP2L	1.44501e-39	-0.872717	0	0.314	2.80043e-35
NPTN	1.46067e-39	-0.838125	0	0.314	2.83078e-35
BTBD10	1.52502e-39	-0.878167	0	0.314	2.95549e-35
FLOT1	1.54154e-39	-0.924788	0	0.314	2.98751e-35
LINC02821	1.54154e-39	-1.53979	0	0.314	2.98751e-35
TTC7B	1.59218e-39	-0.947409	0	0.314	3.08565e-35
ZDHHC20	1.60943e-39	-1.01891	0	0.314	3.11908e-35
DCAF8	1.62686e-39	-0.829297	0	0.314	3.15286e-35
ADAMTS9-AS2	1.64448e-39	-1.4886	0	0.314	3.18701e-35
SWAP70	1.66229e-39	-1.06311	0	0.314	3.22152e-35
MIER1	1.79245e-39	-0.908351	0	0.314	3.47377e-35
ST8SIA1	1.81185e-39	-1.1464	0	0.314	3.51137e-35
RETREG1	1.85129e-39	-1.16131	0	0.313	3.5878e-35
SLC25A36	1.93274e-39	-0.820543	0	0.313	3.74565e-35
ECHDC1	1.95365e-39	-0.855384	0	0.313	3.78618e-35
RALY	1.95365e-39	-0.93213	0	0.313	3.78618e-35
SRSF10	1.95365e-39	-0.862334	0	0.313	3.78618e-35
INO80D	1.97479e-39	-0.886893	0	0.313	3.82715e-35
ARPC3	2.03958e-39	-0.940463	0	0.313	3.95271e-35
NDUFA10	2.03958e-39	-0.829287	0	0.313	3.95271e-35
TPP2	2.06165e-39	-0.847004	0	0.313	3.99547e-35
NR2F1-AS1	2.12927e-39	-1.15668	0	0.313	4.12653e-35
PDCD4	2.27121e-39	-0.959612	0	0.313	4.40161e-35
ARL8B	2.29577e-39	-0.872179	0	0.313	4.4492e-35
CNPY2	2.32059e-39	-0.921793	0	0.313	4.4973e-35
MIA2	2.42257e-39	-0.937578	0	0.313	4.69493e-35
KLHL28	2.50196e-39	-0.919379	0	0.313	4.8488e-35
TMEM168	2.58395e-39	-0.862132	0	0.313	5.00769e-35
CUL4A	2.72657e-39	-0.868154	0	0.312	5.28409e-35
RAD54L2	3.27265e-39	-0.93306	0	0.312	6.34239e-35
CD302	3.37973e-39	-1.15002	0	0.312	6.54992e-35
DYNC1LI2	3.52795e-39	-0.873087	0	0.312	6.83718e-35
SFMBT1	3.60447e-39	-1.05244	0	0.312	6.98547e-35
FBXO28	3.72236e-39	-0.944294	0	0.312	7.21392e-35
ZNF710	3.7625e-39	-1.11604	0	0.312	7.29172e-35
LAMB1	3.84407e-39	-1.47689	0	0.311	7.44981e-35
RGS7	3.84407e-39	-1.701	0	0.311	7.44981e-35
TVP23C	3.88552e-39	-0.864879	0	0.311	7.53014e-35
DDX50	3.92741e-39	-0.895358	0	0.311	7.61132e-35
GRIN2B	4.09951e-39	-1.43328	0	0.311	7.94485e-35
VOPP1	4.1437e-39	-1.1682	0	0.311	8.03048e-35
EEF2K	4.18836e-39	-1.02385	0	0.311	8.11703e-35
ATF7IP2	4.5633e-39	-1.08024	0	0.311	8.84367e-35
ZNF236	5.24506e-39	-0.924108	0	0.311	1.01649e-34
OIP5-AS1	5.47454e-39	-0.887428	0	0.311	1.06097e-34
MANBA	5.47454e-39	-1.18394	0	0.311	1.06097e-34
RHOA	5.59301e-39	-0.995464	0	0.31	1.08392e-34
TBCD	5.59301e-39	-0.914807	0	0.31	1.08392e-34
SUZ12	5.65319e-39	-0.871488	0	0.31	1.09559e-34
MGRN1	5.71402e-39	-0.862266	0	0.31	1.10738e-34
DCP1A	6.22467e-39	-0.882916	0	0.31	1.20634e-34
MAPRE2	6.56662e-39	-0.961678	0	0.31	1.27261e-34
HEXA	6.63722e-39	-0.875725	0	0.31	1.28629e-34
CCDC50	6.78069e-39	-0.833223	0	0.31	1.3141e-34
CNNM2	7.07696e-39	-1.04279	0	0.31	1.37152e-34
ELP2	7.15302e-39	-0.83676	0	0.31	1.38625e-34
SCYL2	7.79148e-39	-0.863946	0	0.31	1.50999e-34
SRGAP2C	7.95976e-39	-1.37375	0	0.31	1.5426e-34
LRRK1	8.04526e-39	-1.58595	0	0.309	1.55917e-34
IPO7	8.13166e-39	-0.853274	0	0.309	1.57592e-34
ENAH	8.39645e-39	-1.1333	0	0.309	1.62723e-34
FUBP1	8.57773e-39	-0.844633	0	0.309	1.66236e-34
AXL	8.57773e-39	-1.22482	0	0.309	1.66236e-34
RBM27	9.2434e-39	-0.862615	0	0.309	1.79137e-34
FOXK1	9.2434e-39	-0.924403	0	0.309	1.79137e-34
KIAA0586	9.85471e-39	-0.881265	0	0.309	1.90984e-34
CASD1	1.00673e-38	-0.84604	0	0.309	1.95104e-34
ANKAR	1.00673e-38	-0.923697	0	0.309	1.95104e-34
VCL	1.00673e-38	-0.929936	0	0.309	1.95104e-34
PALD1	1.15647e-38	-1.77923	0	0.308	2.24123e-34
TRIM22	1.20685e-38	-1.05601	0	0.308	2.33888e-34
SUCO	1.21979e-38	-0.806694	0	0.308	2.36394e-34
TTC21B	1.23286e-38	-0.866174	0	0.308	2.38928e-34
CSRNP3	1.28655e-38	-1.16314	0	0.308	2.49334e-34
DSE	1.35695e-38	-1.15524	0	0.308	2.62977e-34
ARL5A	1.37148e-38	-1.04222	0	0.308	2.65794e-34
ZC3H12C	1.52561e-38	-0.916818	0	0.308	2.95663e-34
YTHDF3	1.62623e-38	-0.838942	0	0.308	3.15164e-34
RIC8B	1.66122e-38	-0.914707	0	0.308	3.21944e-34
CHN1	1.71511e-38	-1.17097	0	0.307	3.32387e-34
GATAD2A	1.78967e-38	-0.957207	0	0.307	3.46838e-34
COX10-AS1	1.78967e-38	-1.07565	0	0.307	3.46838e-34
SATB2	1.78967e-38	-1.19357	0	0.307	3.46838e-34
MCL1	1.90761e-38	-0.979535	0	0.307	3.69694e-34
SPATS2	1.90761e-38	-0.941484	0	0.307	3.69694e-34
CREBZF	1.99049e-38	-0.79262	0	0.307	3.85757e-34
CTDSPL	1.99049e-38	-1.22277	0	0.307	3.85757e-34
BAZ1B	2.19032e-38	-0.82169	0	0.307	4.24483e-34
SHLD2	2.23736e-38	-0.970342	0	0.307	4.33601e-34
DSCAML1	2.23736e-38	-1.44287	0	0.307	4.33601e-34
BBS2	2.26126e-38	-0.870977	0	0.307	4.38233e-34
ZNF827	2.26126e-38	-1.0184	0	0.307	4.38233e-34
AFTPH	2.38462e-38	-0.882176	0	0.307	4.6214e-34
THOC1	2.38462e-38	-0.862067	0	0.307	4.6214e-34
RYK	2.41008e-38	-0.854966	0	0.306	4.67074e-34
FBXL4	2.46183e-38	-0.873954	0	0.306	4.77102e-34
ZNF780B	2.48811e-38	-0.832246	0	0.306	4.82196e-34
ZMYM5	2.65178e-38	-0.874407	0	0.306	5.13914e-34
PRKAR2A	2.73758e-38	-0.954954	0	0.306	5.30543e-34
MTX2	2.76679e-38	-0.822083	0	0.306	5.36204e-34
WDR43	2.88677e-38	-0.876047	0	0.306	5.59456e-34
LINC02649	2.91756e-38	-1.03148	0	0.306	5.65424e-34
TRPC1	3.27864e-38	-0.960862	0	0.306	6.35401e-34
CCPG1	3.45714e-38	-0.79215	0	0.306	6.69994e-34
DPY19L1	3.49399e-38	-1.1319	0	0.305	6.77134e-34
AHR	3.53122e-38	-0.96606	0	0.305	6.8435e-34
BCL6	3.53122e-38	-0.916258	0	0.305	6.8435e-34
CKAP5	3.60687e-38	-0.836316	0	0.305	6.99012e-34
STX12	3.60687e-38	-0.926784	0	0.305	6.99012e-34
MCCC1	3.92596e-38	-0.858165	0	0.305	7.60852e-34
UBAP1	3.92596e-38	-0.882162	0	0.305	7.60852e-34
ITGB4	3.96778e-38	-1.09695	0	0.305	7.68955e-34
BHLHE40 /// DELEC1	4.85191e-38	-1.54879	0	0.305	9.40299e-34
RASA3	5.22488e-38	-0.934152	0	0.304	1.01258e-33
ABCC4	5.22488e-38	-1.48747	0	0.304	1.01258e-33
ZNF655	5.45067e-38	-0.783841	0	0.304	1.05634e-33
GSPT1	5.45067e-38	-0.794672	0	0.304	1.05634e-33
STT3B	5.50862e-38	-0.856486	0	0.304	1.06757e-33
ZNF704	5.56718e-38	-1.15198	0	0.304	1.07892e-33
IMMT	5.62636e-38	-0.827828	0	0.304	1.09039e-33
RAD23B	5.62636e-38	-0.838105	0	0.304	1.09039e-33
SLC27A1	5.7466e-38	-0.887468	0	0.304	1.11369e-33
GAK	5.93177e-38	-0.881831	0	0.304	1.14958e-33
SPRY4-AS1	5.93177e-38	-1.15402	0	0.304	1.14958e-33
YY1AP1	6.05851e-38	-0.844696	0	0.304	1.17414e-33
USP48	6.32011e-38	-0.844319	0	0.304	1.22484e-33
ZNF44	6.32011e-38	-0.852826	0	0.304	1.22484e-33
MPC1	6.59295e-38	-0.905524	0	0.304	1.27771e-33
TMEM245	6.73373e-38	-0.847183	0	0.304	1.305e-33
STAU1	7.0989e-38	-0.844345	0	0.304	1.37577e-33
MYO10	7.17427e-38	-1.11571	0	0.304	1.39037e-33
IQCB1	7.25043e-38	-0.918703	0	0.303	1.40513e-33
AQR	7.32739e-38	-0.852646	0	0.303	1.42005e-33
SNAP23	7.56319e-38	-0.909337	0	0.303	1.46575e-33
IQSEC1	7.88938e-38	-0.956531	0	0.303	1.52896e-33
LTN1	8.22955e-38	-0.798538	0	0.303	1.59489e-33
SPRY2	8.31685e-38	-0.961732	0	0.303	1.61181e-33
EIF3E	8.40507e-38	-0.784038	0	0.303	1.6289e-33
SLC38A1	8.49422e-38	-1.09755	0	0.303	1.64618e-33
RAB11FIP3	8.58431e-38	-0.893114	0	0.303	1.66364e-33
EIF2AK2	9.14517e-38	-0.866483	0	0.303	1.77233e-33
MLLT3	9.14517e-38	-1.12842	0	0.303	1.77233e-33
FBXW8	1.03785e-37	-0.902127	0	0.303	2.01136e-33
NVL	1.04885e-37	-0.904882	0	0.302	2.03267e-33
APTX	1.05996e-37	-0.869103	0	0.302	2.05421e-33
SH3PXD2B	1.07119e-37	-1.02412	0	0.302	2.07597e-33
LINC00174	1.10559e-37	-0.986005	0	0.302	2.14264e-33
IKBKB	1.1173e-37	-0.917168	0	0.302	2.16533e-33
DMXL2	1.14109e-37	-0.840264	0	0.302	2.21144e-33
CHSY1	1.17773e-37	-0.968668	0	0.302	2.28243e-33
SOD2	1.28123e-37	-0.988396	0	0.302	2.48303e-33
ARHGAP15	1.39379e-37	-2.80198	0	0.302	2.70116e-33
P2RY14	1.46907e-37	-1.3081	0	0.302	2.84706e-33
GOLIM4	1.48461e-37	-0.841013	0	0.302	2.87717e-33
PTPN2	1.5484e-37	-1.00061	0	0.301	3.0008e-33
HEATR5A	1.58131e-37	-0.920415	0	0.301	3.06459e-33
N4BP2	1.58131e-37	-0.902191	0	0.301	3.06459e-33
THBS4	1.65607e-37	1.95724	0.467	0.271	3.20947e-33
MYSM1	1.66667e-37	-0.803173	0	0.301	3.23001e-33
AP1B1	1.70208e-37	-0.988596	0	0.301	3.29863e-33
P2RY12	1.77516e-37	-1.6671	0	0.301	3.44027e-33
AMD1	1.79392e-37	-0.894521	0	0.301	3.47661e-33
NME7	1.79392e-37	-0.894957	0	0.301	3.47661e-33
CHRM3	1.85137e-37	-1.61129	0	0.301	3.58795e-33
GPI	1.87092e-37	-0.877259	0	0.301	3.62585e-33
IVD	1.99264e-37	-0.825642	0	0.301	3.86173e-33
TBC1D32	2.01367e-37	-0.96235	0	0.301	3.9025e-33
ANKRD36	2.10006e-37	-0.858947	0	0.301	4.06991e-33
NUBPL	2.12222e-37	-0.980711	0	0.301	4.11287e-33
SRRM1	2.14462e-37	-0.826497	0	0.301	4.15628e-33
ANTXR1	2.30813e-37	-1.00287	0	0.3	4.47316e-33
ILF3	2.35709e-37	-0.791726	0	0.3	4.56804e-33
CREBRF	2.35709e-37	-0.90959	0	0.3	4.56804e-33
CARD8	2.38195e-37	-0.958254	0	0.3	4.61622e-33
FADS2	2.43246e-37	-1.07155	0	0.3	4.71411e-33
TBK1	2.5367e-37	-0.863638	0	0.3	4.91613e-33
S100PBP	2.5367e-37	-0.859179	0	0.3	4.91613e-33
PCDH15	2.59048e-37	-1.84389	0	0.3	5.02035e-33
ZNF562	2.61779e-37	-0.860266	0	0.3	5.07328e-33
ATP8B1	2.61779e-37	-1.10221	0	0.3	5.07328e-33
CSNK1D	2.64539e-37	-0.818428	0	0.3	5.12676e-33
TM9SF3	2.70145e-37	-0.805587	0	0.3	5.23542e-33
KIFAP3	2.70145e-37	-0.795748	0	0.3	5.23542e-33
GLB1	2.7587e-37	-0.889694	0	0.3	5.34637e-33
RUFY1	2.7587e-37	-0.845661	0	0.3	5.34637e-33
CCDC14	2.81716e-37	-0.80351	0	0.3	5.45965e-33
EZH1	2.93779e-37	-0.829911	0	0.3	5.69343e-33
TIAL1	3.06355e-37	-0.810575	0	0.3	5.93717e-33
FBXO22	3.40189e-37	-0.872133	0	0.299	6.59287e-33
UBQLN1	3.47389e-37	-0.798625	0	0.299	6.73241e-33
ATP10D	3.69912e-37	-0.902181	0	0.299	7.16889e-33
TRAPPC11	3.77738e-37	-0.797464	0	0.299	7.32056e-33
PYGB	3.85728e-37	-0.93979	0	0.299	7.47541e-33
SLC16A1-AS1	4.19406e-37	-0.962682	0	0.299	8.12808e-33
EDEM3	4.37326e-37	-0.764452	0	0.299	8.47537e-33
PAIP2	4.51263e-37	-0.852782	0	0.298	8.74548e-33
FRMD3	4.56007e-37	-1.25974	0	0.298	8.83741e-33
ORC2	4.56007e-37	-0.887542	0	0.298	8.83741e-33
ETFA	4.608e-37	-0.863394	0	0.298	8.9303e-33
TMEM181	4.70537e-37	-0.847088	0	0.298	9.119e-33
ATG10	4.95783e-37	-0.964364	0	0.298	9.60828e-33
P2RX7	5.06255e-37	-0.94842	0	0.298	9.81123e-33
SLAIN2	5.11573e-37	-0.820516	0	0.298	9.91429e-33
MPDZ	5.11573e-37	-0.929658	0	0.298	9.91429e-33
SYNCRIP	5.16947e-37	-0.788971	0	0.298	1.00184e-32
SUPT6H	5.33407e-37	-0.799557	0	0.298	1.03374e-32
CYSTM1	5.4467e-37	-0.962459	0	0.298	1.05557e-32
PGAP1	5.4467e-37	-1.07378	0	0.298	1.05557e-32
SUCLA2	5.50389e-37	-0.83358	0	0.298	1.06665e-32
MARK2	5.56168e-37	-0.869969	0	0.298	1.07785e-32
BAALC-AS1	5.67908e-37	-1.13084	0	0.298	1.10061e-32
MATN2	5.85982e-37	-1.15998	0	0.298	1.13563e-32
RTTN	6.04628e-37	-0.956382	0	0.298	1.17177e-32
CDKN2B-AS1	6.04628e-37	-0.996664	0	0.298	1.17177e-32
GARNL3	6.10973e-37	-1.03359	0	0.298	1.18407e-32
SKIL	6.17385e-37	-1.06924	0	0.298	1.19649e-32
SHISA6	6.3041e-37	-1.57442	0	0.298	1.22173e-32
RFC1	6.78186e-37	-0.805232	0	0.297	1.31433e-32
VPS29	6.85299e-37	-0.808806	0	0.297	1.32811e-32
ARSB	6.99749e-37	-1.06781	0	0.297	1.35611e-32
SAMD4B	7.14501e-37	-0.813306	0	0.297	1.3847e-32
DPY19L3	7.37212e-37	-0.89681	0	0.297	1.42872e-32
CAND1	7.5275e-37	-0.761606	0	0.297	1.45883e-32
STRADA	7.68613e-37	-0.851588	0	0.297	1.48957e-32
ZNF431	7.76669e-37	-0.823122	0	0.297	1.50518e-32
QSER1	7.93034e-37	-0.827909	0	0.297	1.5369e-32
SAMD8	7.93034e-37	-0.798314	0	0.297	1.5369e-32
SLX4IP	7.93034e-37	-0.884905	0	0.297	1.5369e-32
IST1	8.01344e-37	-0.832402	0	0.297	1.55301e-32
LHFPL3-AS1	8.18226e-37	-1.28311	0	0.297	1.58572e-32
OTUD7B	8.26799e-37	-0.984326	0	0.297	1.60234e-32
PMM2	8.35462e-37	-0.877586	0	0.297	1.61912e-32
SMIM14	8.44214e-37	-0.919016	0	0.297	1.63609e-32
PPP1R10	8.89365e-37	-0.781741	0	0.297	1.72359e-32
DGLUCY	9.0809e-37	-0.942963	0	0.297	1.75988e-32
RIC3	9.0809e-37	-1.03898	0	0.297	1.75988e-32
FNTA	9.86996e-37	-0.780218	0	0.296	1.9128e-32
KCNQ1OT1	9.86996e-37	-1.18116	0	0.296	1.9128e-32
TET1	9.86996e-37	-1.04799	0	0.296	1.9128e-32
SLC1A1	9.97327e-37	-1.32551	0	0.296	1.93282e-32
PHLDB1	1.02897e-36	-1.03012	0	0.296	1.99414e-32
ATP10B	1.09528e-36	-1.39066	0	0.296	2.12265e-32
ACTR10	1.10674e-36	-0.810998	0	0.296	2.14486e-32
PRTFDC1	1.10674e-36	-0.958665	0	0.296	2.14486e-32
ZRANB3	1.13001e-36	-0.944773	0	0.296	2.18997e-32
SPTAN1	1.13001e-36	-0.885312	0	0.296	2.18997e-32
PWWP2A	1.16584e-36	-0.875254	0	0.296	2.2594e-32
ARNT	1.16584e-36	-0.830883	0	0.296	2.2594e-32
HNRNPH3	1.17803e-36	-0.736707	0	0.296	2.28303e-32
ATL2	1.2028e-36	-0.8542	0	0.296	2.33102e-32
AKAP11	1.21537e-36	-0.766882	0	0.296	2.3554e-32
NRP2	1.25389e-36	-1.02133	0	0.296	2.43004e-32
TSHZ2	1.267e-36	-1.4492	0	0.296	2.45545e-32
PREPL	1.30715e-36	-0.847584	0	0.295	2.53325e-32
CLINT1	1.33461e-36	-0.834043	0	0.295	2.58648e-32
HLCS	1.33461e-36	-1.00432	0	0.295	2.58648e-32
ABAT	1.39127e-36	-0.877136	0	0.295	2.69629e-32
SBNO1	1.40581e-36	-0.818762	0	0.295	2.72446e-32
TIGAR	1.43533e-36	-0.923333	0	0.295	2.78168e-32
EFCAB2	1.43533e-36	-0.956965	0	0.295	2.78168e-32
SRP54	1.49625e-36	-0.800426	0	0.295	2.89973e-32
RAB8B	1.6091e-36	-0.869131	0	0.295	3.11843e-32
RBBP6	1.62589e-36	-0.789447	0	0.295	3.15098e-32
POLR2B	1.67734e-36	-0.791491	0	0.295	3.25069e-32
ATP2A2	1.72859e-36	1.11221	0.053	0.397	3.35001e-32
EYA3	1.76671e-36	-0.862923	0	0.295	3.42388e-32
TXNDC15	1.80377e-36	-0.773785	0	0.295	3.4957e-32
TBC1D19	1.80377e-36	-0.888313	0	0.295	3.4957e-32
SLIRP	1.8416e-36	-0.802638	0	0.295	3.56902e-32
ASCC1	1.89983e-36	-0.903366	0	0.294	3.68188e-32
CRIM1	1.89983e-36	-0.97536	0	0.294	3.68188e-32
CLASRP	1.91965e-36	-0.803339	0	0.294	3.72028e-32
DLG5	1.91965e-36	-0.983068	0	0.294	3.72028e-32
TTC1	2.00098e-36	-0.813414	0	0.294	3.87791e-32
SRP19	2.06423e-36	-0.817288	0	0.294	4.00047e-32
GLUL	2.12946e-36	-1.32277	0	0.294	4.12689e-32
DNHD1	2.24277e-36	-0.867341	0	0.294	4.34648e-32
KHDRBS1	2.36207e-36	-0.812059	0	0.294	4.57768e-32
QRICH1	2.41153e-36	-0.856547	0	0.294	4.67355e-32
RAB30-DT	2.59293e-36	-0.800331	0	0.294	5.0251e-32
NSUN6	2.64721e-36	-0.900472	0	0.294	5.13029e-32
USP53	2.70261e-36	-2.50657	0	0.293	5.23766e-32
KLHL20	2.75917e-36	-0.861496	0	0.293	5.34727e-32
SYMPK	2.78789e-36	-0.789526	0	0.293	5.40293e-32
OGDH	2.78789e-36	-0.874326	0	0.293	5.40293e-32
RIOK3	2.84622e-36	-0.801106	0	0.293	5.51598e-32
DHX32	2.99742e-36	-0.816074	0	0.293	5.80901e-32
RECK	3.12411e-36	-0.885693	0	0.293	6.05453e-32
PDE4DIP	3.18944e-36	-0.820838	0	0.293	6.18114e-32
SERTAD2	3.28999e-36	-1.19514	0	0.293	6.376e-32
USP14	3.3242e-36	-0.770229	0	0.293	6.44231e-32
AP3D1	3.35877e-36	-0.846327	0	0.293	6.50929e-32
MAP4K3-DT	3.61094e-36	-0.993271	0	0.293	6.99801e-32
LYRM4	3.76341e-36	-0.900292	0	0.293	7.29349e-32
MIGA1	3.84203e-36	-0.834498	0	0.292	7.44585e-32
FAM78B	4.00419e-36	-1.23257	0	0.292	7.76012e-32
ZNRF3	4.00419e-36	-0.980702	0	0.292	7.76012e-32
MAP3K7	4.04578e-36	-0.767726	0	0.292	7.84073e-32
UBN2	4.13027e-36	-0.806818	0	0.292	8.00446e-32
NUP58	4.17316e-36	-0.822402	0	0.292	8.08759e-32
EIF4E	4.4861e-36	-0.83778	0	0.292	8.69406e-32
ARHGAP18	4.57972e-36	-1.37383	0	0.292	8.8755e-32
IP6K2	4.67529e-36	-0.751494	0	0.292	9.06071e-32
HOOK2	4.77284e-36	-0.854578	0	0.292	9.24976e-32
LINC02742	4.96707e-36	1.47028	0.417	0.208	9.62618e-32
RBM28	5.02566e-36	-0.779699	0	0.292	9.73972e-32
BNC2	5.02566e-36	-1.66414	0	0.292	9.73972e-32
PWWP3A	5.34668e-36	-0.801092	0	0.292	1.03619e-31
STX6	5.34668e-36	-0.882811	0	0.292	1.03619e-31
CNTNAP3B	5.40213e-36	-1.19286	0	0.292	1.04693e-31
IGSF11	5.57194e-36	-0.971386	0	0.291	1.07984e-31
SLC25A26	5.80663e-36	-0.844511	0	0.291	1.12533e-31
BCAS1	5.98909e-36	-1.17477	0	0.291	1.16068e-31
CERS4	6.43728e-36	-0.903249	0	0.291	1.24755e-31
STRBP	6.50398e-36	-0.942342	0	0.291	1.26047e-31
RHEB	6.57136e-36	-0.825693	0	0.291	1.27353e-31
PTCD3	6.99048e-36	-0.760865	0	0.291	1.35476e-31
AKAP7	8.50116e-36	-0.954665	0	0.29	1.64753e-31
DARS1	8.76772e-36	-0.837452	0	0.29	1.69918e-31
TBC1D15	8.8584e-36	-0.786698	0	0.29	1.71676e-31
PNPT1	9.91966e-36	-0.803038	0	0.29	1.92243e-31
TMEM260	1.077e-35	-0.817252	0	0.29	2.08723e-31
MARK1	1.077e-35	-0.961703	0	0.29	2.08723e-31
TMBIM4	1.09937e-35	-0.751844	0	0.29	2.13058e-31
KDM2B	1.09937e-35	-0.928745	0	0.29	2.13058e-31
SCLT1	1.1222e-35	-1.08293	0	0.289	2.17483e-31
ARHGAP17	1.19356e-35	-0.826906	0	0.289	2.31312e-31
PKNOX2	1.20589e-35	-1.15872	0	0.289	2.33701e-31
KLHL8	1.21834e-35	-0.894507	0	0.289	2.36114e-31
AGTPBP1	1.26943e-35	-1.02399	0	0.289	2.46016e-31
EIF2AK4	1.29577e-35	-0.788132	0	0.289	2.51121e-31
CRK	1.30915e-35	-0.821229	0	0.289	2.53712e-31
HADHA	1.39232e-35	-0.725198	0	0.289	2.69832e-31
TMEM132C	1.52703e-35	-1.58119	0	0.289	2.95939e-31
SEC23A	1.57476e-35	-0.828983	0	0.289	3.05188e-31
MORF4L1	1.65762e-35	-0.838307	0	0.288	3.21247e-31
ITPK1	1.6747e-35	-0.868455	0	0.288	3.24558e-31
PID1	1.7094e-35	-1.20479	0	0.288	3.31282e-31
SNX27	1.74481e-35	-0.817484	0	0.288	3.38145e-31
DCP2	1.83657e-35	-0.862319	0	0.288	3.55927e-31
AFDN	1.83657e-35	-0.862582	0	0.288	3.55927e-31
LAMA4	1.85549e-35	-1.19646	0	0.288	3.59594e-31
TSPAN5	1.89391e-35	-1.11258	0	0.288	3.6704e-31
TDG	1.91342e-35	-0.87187	0	0.288	3.7082e-31
LRIG1	1.91342e-35	-0.940212	0	0.288	3.7082e-31
DOCK8	2.01399e-35	-2.50902	0	0.288	3.9031e-31
MMS19	2.09821e-35	-0.792161	0	0.288	4.06634e-31
WLS	2.11981e-35	-0.947593	0	0.288	4.10819e-31
C15orf41	2.16367e-35	-0.907214	0	0.288	4.1932e-31
FAM228B	2.25412e-35	-0.841572	0	0.287	4.36849e-31
OSBPL1A	2.34833e-35	-1.15263	0	0.287	4.55107e-31
SVIL	2.37249e-35	-1.07193	0	0.287	4.59789e-31
SNX2	2.3969e-35	-0.843826	0	0.287	4.64519e-31
SEMA6A	2.3969e-35	-0.898428	0	0.287	4.64519e-31
KCND2	2.54635e-35	-1.60691	0.06	0.383	4.93482e-31
PSMA3	2.54866e-35	-0.772375	0	0.287	4.9393e-31
DCAKD	2.57487e-35	-0.869802	0	0.287	4.99009e-31
SMARCA5	2.62809e-35	-0.739013	0	0.287	5.09323e-31
ZNF506	2.82312e-35	-0.765216	0	0.287	5.47121e-31
DIPK1A	2.85214e-35	-1.06914	0	0.287	5.52744e-31
UHRF1BP1L	2.88144e-35	-0.837786	0	0.287	5.58424e-31
RSPRY1	2.94096e-35	-0.767949	0	0.287	5.69959e-31
GRIK3	2.94097e-35	-1.15357	0	0.287	5.69959e-31
ATP6V1A	2.97118e-35	-0.837414	0	0.287	5.75815e-31
CALD1	3.141e-35	1.36776	0.593	0.455	6.08726e-31
USP40	3.15908e-35	-0.797975	0	0.287	6.1223e-31
ELMOD1	3.19152e-35	-1.03982	0	0.287	6.18517e-31
JUN	3.29086e-35	-1.13816	0	0.286	6.37769e-31
SLC44A2	3.32465e-35	-0.825352	0	0.286	6.44318e-31
DGKD	3.39327e-35	-0.903647	0	0.286	6.57616e-31
IFNAR2	3.42811e-35	-0.870368	0	0.286	6.64368e-31
FBXO9	3.49886e-35	-0.779491	0	0.286	6.78078e-31
APPL1	3.6077e-35	-0.796499	0	0.286	6.99173e-31
NELL2	3.6077e-35	-1.05473	0	0.286	6.99173e-31
VPS39	3.71992e-35	-0.801646	0	0.286	7.2092e-31
TSTD3	3.71992e-35	-0.84212	0	0.286	7.2092e-31
CEP290	3.75809e-35	-0.822402	0	0.286	7.28317e-31
GNG12-AS1	3.75809e-35	-1.09086	0	0.286	7.28317e-31
IQCK	3.75809e-35	-1.0298	0	0.286	7.28317e-31
SASH1	3.79665e-35	-1.16457	0	0.286	7.3579e-31
PTPN1	3.87495e-35	-0.828568	0	0.286	7.50966e-31
DENR	3.95486e-35	-0.743412	0	0.286	7.66453e-31
RTF1	4.20456e-35	-0.78797	0	0.286	8.14845e-31
ATP6V1D	4.29123e-35	-0.825827	0	0.286	8.31641e-31
NOP58	4.42458e-35	-0.862257	0	0.286	8.57484e-31
HIP1R	4.51576e-35	-0.970076	0	0.286	8.75154e-31
TSPAN14	4.60881e-35	-1.02976	0	0.285	8.93187e-31
ZER1	4.75196e-35	-0.820188	0	0.285	9.2093e-31
ILKAP	4.84985e-35	-0.785104	0	0.285	9.39901e-31
PDE7A	4.84985e-35	-1.05551	0	0.285	9.39901e-31
NUP153	5.53685e-35	-0.795761	0	0.285	1.07304e-30
SEM1	5.65081e-35	-0.80966	0	0.285	1.09513e-30
STX18	5.70866e-35	-0.802594	0	0.285	1.10634e-30
H3-3B	5.82613e-35	-1.10563	0	0.285	1.1291e-30
RSU1	5.88577e-35	-0.873458	0	0.285	1.14066e-30
BRINP3	5.88577e-35	-1.27657	0	0.285	1.14066e-30
CEP95	6.19317e-35	-0.776544	0	0.285	1.20024e-30
TTC27	6.45055e-35	-0.859018	0	0.285	1.25012e-30
ATAD1	6.51654e-35	-0.721902	0	0.284	1.2629e-30
SOGA1	6.78727e-35	-0.799658	0	0.284	1.31537e-30
PRORP	6.92681e-35	-0.852841	0	0.284	1.34242e-30
ZC3H14	6.99764e-35	-0.776772	0	0.284	1.35614e-30
TGFBR1	6.99764e-35	-1.18958	0	0.284	1.35614e-30
NOL4	7.43803e-35	-0.983652	0	0.284	1.44149e-30
CDH4	7.51406e-35	-1.14246	0	0.284	1.45622e-30
MIA3	7.98675e-35	-0.711216	0	0.284	1.54783e-30
RNF10	8.1508e-35	-0.780453	0	0.284	1.57962e-30
TMX3	8.1508e-35	-0.70755	0	0.284	1.57962e-30
ME3	8.1508e-35	-0.863909	0	0.284	1.57962e-30
PPP2R3C	8.23407e-35	-0.856313	0	0.284	1.59576e-30
ARHGEF11	8.57572e-35	-0.846918	0	0.284	1.66197e-30
ANKRD13C	8.66331e-35	-0.820379	0	0.284	1.67895e-30
ALMS1	9.68755e-35	-0.788027	0	0.283	1.87745e-30
PROS1	9.88632e-35	-0.898399	0	0.283	1.91597e-30
CSGALNACT2	9.98721e-35	-0.788012	0	0.283	1.93552e-30
CCDC93	1.01921e-34	-0.764164	0	0.283	1.97523e-30
NFASC	1.01921e-34	-0.955034	0	0.283	1.97523e-30
RIN3	1.02961e-34	-1.48011	0	0.283	1.99538e-30
NSD2	1.05073e-34	-0.877197	0	0.283	2.03631e-30
COL22A1	1.05073e-34	-1.38259	0	0.283	2.03631e-30
SEPTIN11	1.06145e-34	-0.879882	0	0.283	2.05708e-30
AZIN1	1.07228e-34	-0.768788	0	0.283	2.07807e-30
SYNJ1	1.07228e-34	-0.802497	0	0.283	2.07807e-30
MEIS1	1.22346e-34	-1.0311	0	0.283	2.37106e-30
WDR41	1.24853e-34	-0.769811	0	0.283	2.41965e-30
MTRNR2L12	1.26126e-34	-2.49958	0	0.283	2.44431e-30
SNX4	1.36782e-34	-0.820489	0	0.282	2.65083e-30
TM2D1	1.43891e-34	-0.786014	0	0.282	2.78861e-30
PSMD14	1.51369e-34	-0.739845	0	0.282	2.93352e-30
BRI3	1.57628e-34	-0.760184	0	0.282	3.05482e-30
MAPK6	1.64144e-34	-0.813508	0	0.282	3.18111e-30
HADHB	1.69206e-34	-0.748695	0	0.282	3.27922e-30
TPCN1	1.92999e-34	-0.891518	0	0.281	3.74032e-30
MIR34AHG	1.92999e-34	-0.929456	0	0.281	3.74032e-30
NOTCH2	1.96944e-34	-0.945561	0	0.281	3.81677e-30
UBE2G1	1.98946e-34	-0.830239	0	0.281	3.85558e-30
KRCC1	2.00969e-34	-0.795446	0	0.281	3.89477e-30
CLCN3	2.0716e-34	-0.769859	0	0.281	4.01475e-30
RNF24	2.09265e-34	-0.870337	0	0.281	4.05556e-30
PLPP3	2.09265e-34	-1.0217	0	0.281	4.05556e-30
UBR4	2.1354e-34	-0.73556	0	0.281	4.13841e-30
BNIP3L	2.20116e-34	-0.814381	0	0.281	4.26586e-30
STAMBPL1	2.26894e-34	-0.90721	0	0.281	4.3972e-30
NPHP3	2.33879e-34	-0.749709	0	0.281	4.53257e-30
TRIM37	2.38654e-34	-0.792504	0	0.281	4.62511e-30
ZKSCAN7-AS1	2.45999e-34	-0.803773	0	0.281	4.76746e-30
PLCL2	2.53568e-34	-1.13639	0	0.281	4.91416e-30
RBMS2	2.64023e-34	-0.86603	0	0.28	5.11676e-30
ARPP21	2.80513e-34	-1.10192	0	0.28	5.43635e-30
ADPGK	2.83359e-34	-0.811896	0	0.28	5.49151e-30
MAPT	2.89139e-34	-1.0103	0	0.28	5.6035e-30
CEP63	3.04104e-34	-0.814976	0	0.28	5.89353e-30
AGPAT3	3.16629e-34	-0.793329	0	0.28	6.13627e-30
AASS	3.29667e-34	-0.789523	0	0.28	6.38894e-30
SCRN1	3.33009e-34	-0.77178	0	0.28	6.45371e-30
CBX3	3.5378e-34	-0.716256	0	0.28	6.85626e-30
TSG101	3.60986e-34	-0.766553	0	0.28	6.99592e-30
SYNDIG1	3.83493e-34	-1.61069	0	0.279	7.43209e-30
EFHC1	3.91301e-34	-0.82277	0	0.279	7.58341e-30
MAP7	3.91301e-34	-1.20821	0	0.279	7.58341e-30
NEDD4L	3.95264e-34	-1.08099	0	0.279	7.66021e-30
FUBP3	3.95264e-34	-0.725738	0	0.279	7.66021e-30
KPNA5	4.37156e-34	-0.738086	0	0.279	8.47209e-30
PLD3	4.37156e-34	-0.801922	0	0.279	8.47209e-30
TAPT1-AS1	4.41581e-34	-0.902053	0	0.279	8.55784e-30
CYTOR	4.5973e-34	-0.987529	0	0.279	8.90956e-30
FGGY	4.6908e-34	-0.956532	0	0.279	9.09078e-30
EIF3J	4.73826e-34	-0.73854	0	0.279	9.18275e-30
ZNF718	5.34642e-34	-0.784438	0	0.278	1.03614e-29
MCU	5.45507e-34	-0.929533	0	0.278	1.05719e-29
CAPN2	5.45507e-34	-0.788859	0	0.278	1.05719e-29
RALGDS	5.679e-34	-0.845895	0	0.278	1.10059e-29
AMZ1	5.79437e-34	-0.942469	0	0.278	1.12295e-29
FGF12	5.91207e-34	-1.53631	0	0.278	1.14576e-29
SACS	5.97181e-34	-0.813502	0	0.278	1.15734e-29
MSL2	6.21682e-34	-0.829669	0	0.278	1.20482e-29
CSNK1G3	6.40712e-34	-0.765938	0	0.278	1.2417e-29
CYB5R4	6.53719e-34	-0.820215	0	0.278	1.26691e-29
SDK1	6.66989e-34	-1.44109	0	0.278	1.29263e-29
TPM3	6.80527e-34	-0.815892	0	0.278	1.31886e-29
CKMT2-AS1	6.94338e-34	-0.816116	0	0.278	1.34563e-29
DZIP1	7.15578e-34	-0.845979	0	0.278	1.38679e-29
SLC39A10	7.44907e-34	-0.926293	0	0.277	1.44363e-29
CD47	7.60017e-34	-0.761608	0	0.277	1.47291e-29
MCM3AP	7.67686e-34	-0.731189	0	0.277	1.48778e-29
CNOT10	7.67686e-34	-0.801686	0	0.277	1.48778e-29
SPAST	7.67686e-34	-0.775608	0	0.277	1.48778e-29
ORC3	7.75432e-34	-0.784816	0	0.277	1.50279e-29
SUPT20H	8.07199e-34	-0.719226	0	0.277	1.56435e-29
PLEKHM3	8.15341e-34	-0.784578	0	0.277	1.58013e-29
YY1	8.40261e-34	-0.757665	0	0.277	1.62843e-29
MAU2	8.57293e-34	-0.771719	0	0.277	1.66143e-29
PALM2AKAP2	8.83487e-34	-1.30763	0	0.277	1.7122e-29
GABBR1	9.01391e-34	-0.883188	0	0.277	1.7469e-29
STXBP3	9.47743e-34	-0.78619	0	0.277	1.83673e-29
CLNS1A	9.66941e-34	-0.777738	0	0.277	1.87393e-29
GNG2	9.76685e-34	-0.967254	0	0.277	1.89281e-29
ACBD3	9.86526e-34	-0.780131	0	0.277	1.91189e-29
CEP164	1.02689e-33	-0.777458	0	0.277	1.9901e-29
TMEM41B	1.04768e-33	-0.769042	0	0.277	2.0304e-29
ODR4	1.06889e-33	-0.714246	0	0.276	2.0715e-29
G3BP1	1.07965e-33	-0.748264	0	0.276	2.09237e-29
EMSY	1.09052e-33	-0.804643	0	0.276	2.11344e-29
GALNT7	1.13511e-33	-0.843312	0	0.276	2.19985e-29
ADD3	1.20542e-33	-1.00858	0	0.276	2.3361e-29
NUMA1	1.21755e-33	-0.734595	0	0.276	2.35961e-29
PDCD6	1.24218e-33	-0.709543	0	0.276	2.40734e-29
DCAF7	1.25468e-33	-0.796601	0	0.276	2.43157e-29
ZNF814	1.2673e-33	-0.77687	0	0.276	2.45603e-29
WDFY1	1.2673e-33	-0.815855	0	0.276	2.45603e-29
PRKCH	1.29293e-33	-1.90237	0	0.276	2.5057e-29
KDM5B	1.33235e-33	-0.787897	0	0.276	2.58209e-29
SHOC1	1.33235e-33	-0.928367	0	0.276	2.58209e-29
FYB1	1.38676e-33	-2.07899	0	0.276	2.68754e-29
EIF2B3	1.38676e-33	-0.830645	0	0.276	2.68754e-29
ELP3	1.40071e-33	-0.763639	0	0.276	2.71457e-29
UBXN2A	1.42902e-33	-0.817364	0	0.276	2.76943e-29
MCM9	1.47255e-33	-0.869842	0	0.276	2.85381e-29
ANAPC7	1.48736e-33	-0.761803	0	0.275	2.8825e-29
TPK1	1.48736e-33	-1.23102	0	0.275	2.8825e-29
HBS1L	1.50231e-33	-0.721113	0	0.275	2.91147e-29
WDR12	1.50231e-33	-0.804344	0	0.275	2.91147e-29
HERC3	1.50231e-33	-0.890438	0	0.275	2.91147e-29
COG7	1.54806e-33	-0.79418	0	0.275	3.00015e-29
ATP6V1C1	1.57933e-33	-0.772343	0	0.275	3.06075e-29
CLIC4	1.62742e-33	-0.958796	0	0.275	3.15395e-29
GOLM1	1.64377e-33	-0.820313	0	0.275	3.18563e-29
TTLL5	1.67697e-33	-0.854663	0	0.275	3.24996e-29
GCFC2	1.7629e-33	-0.756601	0	0.275	3.41649e-29
FAM169A	1.7629e-33	-0.968301	0	0.275	3.41649e-29
RHBDD1	1.7806e-33	-0.883471	0	0.275	3.4508e-29
GTF2IRD1	1.7806e-33	-0.844379	0	0.275	3.4508e-29
SRSF3	1.83478e-33	-0.725298	0	0.275	3.5558e-29
AGK	1.83478e-33	-0.794868	0	0.275	3.5558e-29
DHX29	1.92875e-33	-0.735258	0	0.275	3.73791e-29
FERMT2	1.96766e-33	-0.825152	0	0.275	3.81332e-29
UGGT1	2.0275e-33	-0.727916	0	0.275	3.92929e-29
INTS12	2.0275e-33	-0.854636	0	0.275	3.92929e-29
SLC36A4	2.08914e-33	-0.766548	0	0.275	4.04876e-29
IRF1-AS1	2.13127e-33	-0.769168	0	0.274	4.13041e-29
KLF9	2.15265e-33	-0.758295	0	0.274	4.17184e-29
CCNC	2.19606e-33	-0.759729	0	0.274	4.25596e-29
SNRK	2.21808e-33	-0.811276	0	0.274	4.29864e-29
ZBTB1	2.24033e-33	-0.731074	0	0.274	4.34176e-29
EEF1AKMT2	2.30841e-33	-0.766399	0	0.274	4.47369e-29
LIMD1	2.35493e-33	-0.899525	0	0.274	4.56386e-29
ATG14	2.35493e-33	-0.755385	0	0.274	4.56386e-29
FAF2	2.35493e-33	-0.753086	0	0.274	4.56386e-29
FKTN	2.35493e-33	-0.755637	0	0.274	4.56386e-29
BTD	2.37854e-33	-0.849778	0	0.274	4.60962e-29
GALK2	2.50018e-33	-0.758192	0	0.274	4.84534e-29
DTD1	2.5761e-33	-0.792372	0	0.274	4.99249e-29
ERCC8	2.60192e-33	-0.814649	0	0.274	5.04252e-29
IFT88	2.62799e-33	-0.817764	0	0.274	5.09305e-29
SENP2	2.65432e-33	-0.764001	0	0.274	5.14408e-29
COPB1	2.90344e-33	-0.709475	0	0.274	5.62686e-29
CAMK2A	2.90344e-33	-1.24306	0	0.274	5.62686e-29
HIBADH	2.96188e-33	-0.880892	0	0.273	5.74012e-29
USP12	2.99154e-33	-0.753978	0	0.273	5.7976e-29
LIN52	3.08229e-33	-0.838182	0	0.273	5.97349e-29
RHOJ	3.08229e-33	-0.950205	0	0.273	5.97349e-29
PRPF38B	3.14432e-33	-0.823981	0	0.273	6.09368e-29
UBP1	3.33792e-33	-0.757818	0	0.273	6.46889e-29
TLE4	3.37132e-33	-0.916465	0	0.273	6.53362e-29
VPS4B	3.40505e-33	-0.735132	0	0.273	6.59899e-29
PLPP4	3.50828e-33	-1.17209	0	0.273	6.79905e-29
FASTKD1	3.54337e-33	-0.764391	0	0.273	6.86706e-29
NSUN2	3.68728e-33	-0.772062	0	0.273	7.14595e-29
BCR	3.72416e-33	-0.850483	0	0.273	7.21742e-29
TOR1AIP2	3.7614e-33	-0.696806	0	0.273	7.28959e-29
FGFR1	3.837e-33	-0.821794	0	0.273	7.4361e-29
LUZP1	3.95324e-33	-0.845758	0	0.273	7.66138e-29
IKZF2	3.99276e-33	-0.913631	0	0.273	7.73797e-29
ESCO1	4.11369e-33	-0.774082	0	0.273	7.97233e-29
NUP88	4.41022e-33	-0.765216	0	0.272	8.547e-29
SSBP1	4.45428e-33	-0.690475	0	0.272	8.63239e-29
MYO16	4.54372e-33	-1.12859	0	0.272	8.80572e-29
CMC2	4.5891e-33	-0.732904	0	0.272	8.89368e-29
GRAMD2B	4.96881e-33	-0.926122	0	0.272	9.62955e-29
ICA1L	5.06852e-33	-0.842824	0	0.272	9.82278e-29
ACO2	5.43342e-33	-0.700775	0	0.272	1.053e-28
R3HCC1L	5.43342e-33	-0.815991	0	0.272	1.053e-28
ATP5F1C	5.65355e-33	-0.668855	0	0.272	1.09566e-28
SRSF2	5.70995e-33	-0.723945	0	0.272	1.10659e-28
AP3S2	5.94121e-33	-0.799776	0	0.271	1.15141e-28
CDC42SE1	6.36855e-33	-0.847944	0	0.271	1.23423e-28
SLC10A7	6.36855e-33	-0.828269	0	0.271	1.23423e-28
CHSY3	6.36855e-33	-1.34779	0	0.271	1.23423e-28
ZNF608	6.62632e-33	-0.931283	0	0.271	1.28418e-28
KLHL2	6.75908e-33	-0.827449	0	0.271	1.30991e-28
GRIK4	6.75908e-33	-0.985817	0	0.271	1.30991e-28
DAAM1	6.96318e-33	-0.885593	0	0.271	1.34946e-28
ITPR1	7.10264e-33	-1.41237	0	0.271	1.37649e-28
TCHP	7.38994e-33	-0.808076	0	0.271	1.43217e-28
TFDP2	7.46356e-33	-0.921524	0	0.271	1.44644e-28
ADAM12	7.5379e-33	-1.05559	0	0.271	1.46085e-28
E2F3	7.61298e-33	-0.858084	0	0.271	1.4754e-28
DPYD-AS1	7.6888e-33	-1.01772	0	0.271	1.49009e-28
RBBP4	7.92081e-33	-0.721807	0	0.271	1.53505e-28
RESF1	7.92081e-33	-1.11449	0	0.271	1.53505e-28
SLC5A3	8.02949e-33	1.79728	0.372	0.183	1.55611e-28
SELENOF	8.32305e-33	-0.670459	0	0.27	1.61301e-28
SCARB2	8.4059e-33	-0.765022	0	0.27	1.62906e-28
EPG5	8.48958e-33	-0.754066	0	0.27	1.64528e-28
IGSF9B	8.83263e-33	-1.12972	0	0.27	1.71176e-28
PTPRC	9.0093e-33	-2.0018	0	0.27	1.746e-28
NGLY1	9.37323e-33	-0.736155	0	0.27	1.81653e-28
CAMK2G	9.37323e-33	-0.853344	0	0.27	1.81653e-28
HNRNPL	9.37323e-33	-0.735064	0	0.27	1.81653e-28
MTMR2	9.46647e-33	-0.767462	0	0.27	1.8346e-28
ADGRA3	9.56064e-33	-0.794602	0	0.27	1.85285e-28
SCN8A	9.75178e-33	-0.91021	0	0.27	1.88989e-28
STXBP1	1.01455e-32	-0.865121	0	0.27	1.9662e-28
PHYHIPL	1.01455e-32	-1.19142	0	0.27	1.9662e-28
PTRH2	1.03483e-32	-0.757483	0	0.27	2.0055e-28
RORA-AS1	1.03483e-32	-0.904849	0	0.27	2.0055e-28
ATG4C	1.10902e-32	-0.827442	0	0.27	2.14928e-28
HMGN3	1.13117e-32	-0.784553	0	0.27	2.19221e-28
HACD3	1.13117e-32	-0.745816	0	0.27	2.19221e-28
GSTCD	1.16523e-32	-0.851904	0	0.269	2.25821e-28
HLTF	1.1885e-32	-0.693107	0	0.269	2.30331e-28
VASH1	1.21223e-32	-0.90602	0	0.269	2.3493e-28
GGA2	1.23643e-32	-0.785671	0	0.269	2.3962e-28
CHURC1	1.24871e-32	-0.729586	0	0.269	2.42e-28
PACS2	1.33814e-32	-0.786453	0	0.269	2.59331e-28
PAK1	1.35142e-32	-0.967852	0	0.269	2.61906e-28
SAP30BP	1.36484e-32	-0.72445	0	0.269	2.64506e-28
TBC1D8	1.37839e-32	-0.908682	0	0.269	2.67131e-28
UBE4A	1.40589e-32	-0.688495	0	0.269	2.72461e-28
PPP2CA	1.41984e-32	-0.730313	0	0.269	2.75165e-28
PTS	1.4917e-32	-0.761233	0	0.269	2.89091e-28
HMG20A	1.58272e-32	-0.744523	0	0.269	3.06731e-28
UNC80	1.66277e-32	-0.877728	0	0.268	3.22245e-28
ZNF141	1.71272e-32	-0.724366	0	0.268	3.31925e-28
EXOC7	1.74685e-32	-0.71339	0	0.268	3.38539e-28
TMEM39A	1.79931e-32	-0.759695	0	0.268	3.48706e-28
CC2D2A	1.81714e-32	-0.798211	0	0.268	3.52162e-28
MTOR	1.89025e-32	-0.753479	0	0.268	3.6633e-28
SLC25A27	1.90898e-32	-0.781385	0	0.268	3.6996e-28
ESF1	2.04535e-32	-0.77651	0	0.268	3.96389e-28
PSMA6	2.06561e-32	-0.709681	0	0.268	4.00314e-28
METTL16	2.16992e-32	-0.781891	0	0.268	4.20531e-28
KIF3A	2.16992e-32	-0.772723	0	0.268	4.20531e-28
ZNF43	2.23501e-32	-0.751282	0	0.268	4.33144e-28
PON2	2.23501e-32	-0.846901	0	0.268	4.33144e-28
DNAJC6	2.23501e-32	-1.02827	0	0.268	4.33144e-28
TLE1	2.27947e-32	-0.930128	0	0.268	4.41762e-28
MTF2	2.30203e-32	-0.778668	0	0.267	4.46134e-28
TM9SF4	2.44214e-32	-0.685806	0	0.267	4.73287e-28
GLUD1	2.4907e-32	-0.801121	0	0.267	4.82698e-28
DNAJC3	2.54022e-32	-0.71286	0	0.267	4.92295e-28
UBXN7	2.54022e-32	-0.747032	0	0.267	4.92295e-28
MFN1	2.59072e-32	-0.725783	0	0.267	5.02082e-28
LAP3	2.64222e-32	-0.757195	0	0.267	5.12063e-28
ROBO1	2.68661e-32	1.32628	0.513	0.327	5.20664e-28
CACNA1C	2.69474e-32	-1.1724	0	0.267	5.2224e-28
TCEA1	2.74829e-32	-0.690225	0	0.267	5.32619e-28
RIPK1	2.77546e-32	-0.766711	0	0.267	5.37885e-28
SETDB1	3.00268e-32	-0.751631	0	0.267	5.8192e-28
PPP2R3A	3.24839e-32	-0.906293	0	0.266	6.29537e-28
UBE2N	3.44569e-32	-0.710832	0	0.266	6.67775e-28
METAP2	3.5838e-32	-0.693275	0	0.266	6.94541e-28
FGFR1OP2	3.72742e-32	-0.709374	0	0.266	7.22374e-28
CUEDC1	3.76421e-32	-0.818144	0	0.266	7.29503e-28
KLHL7	3.83887e-32	-0.792251	0	0.266	7.43973e-28
NDUFV3	3.91501e-32	-0.69192	0	0.266	7.58729e-28
GRK4	3.99265e-32	-0.860125	0	0.266	7.73775e-28
GNA13	4.07181e-32	-0.844203	0	0.266	7.89118e-28
NPRL3	4.07181e-32	-0.758473	0	0.266	7.89118e-28
C11orf54	4.31881e-32	-0.702322	0	0.266	8.36985e-28
TMEM65	4.44783e-32	-0.965931	0	0.266	8.6199e-28
LRP6	4.58069e-32	-0.744383	0	0.265	8.87738e-28
TAPT1	4.62585e-32	-0.712909	0	0.265	8.96489e-28
DCBLD2	4.67145e-32	-0.802038	0	0.265	9.05326e-28
FARSB	4.71749e-32	-0.714239	0	0.265	9.1425e-28
ST7L	4.76399e-32	-0.745023	0	0.265	9.23261e-28
C6orf62	4.90624e-32	-0.8003	0	0.265	9.50828e-28
ZNF717	4.95458e-32	-0.745279	0	0.265	9.60198e-28
SPRY4	4.95458e-32	-0.868201	0	0.265	9.60198e-28
ANAPC10	5.0527e-32	-0.78939	0	0.265	9.79214e-28
THUMPD2	5.10248e-32	-0.718004	0	0.265	9.88861e-28
SLC38A6	5.10248e-32	-0.694306	0	0.265	9.88861e-28
SKAP2	5.25478e-32	-1.52427	0	0.265	1.01838e-27
B3GALNT2	5.35881e-32	-0.782492	0	0.265	1.03854e-27
SACM1L	5.41159e-32	-0.737443	0	0.265	1.04877e-27
TFG	5.41159e-32	-0.672036	0	0.265	1.04877e-27
RCOR1	5.57305e-32	-0.850531	0	0.265	1.08006e-27
COG6	5.62792e-32	-0.765362	0	0.265	1.09069e-27
HCG17	5.7393e-32	-0.762694	0	0.265	1.11228e-27
PDZD8	6.02741e-32	-0.714589	0	0.265	1.16811e-27
TCF20	6.02741e-32	-0.779048	0	0.265	1.16811e-27
RNASEH2B	6.14664e-32	-0.871076	0	0.265	1.19122e-27
TTLL3	6.14664e-32	-0.721765	0	0.265	1.19122e-27
ZNF146	6.3299e-32	-0.734206	0	0.265	1.22673e-27
TBC1D23	6.3299e-32	-0.713587	0	0.265	1.22673e-27
SF3B3	6.3299e-32	-0.691709	0	0.265	1.22673e-27
ZBTB8OS	6.45508e-32	-0.762158	0	0.264	1.25099e-27
CEP57	6.45508e-32	-0.734736	0	0.264	1.25099e-27
TEX2	6.64748e-32	-0.748255	0	0.264	1.28828e-27
DRG1	6.71287e-32	-0.768793	0	0.264	1.30095e-27
ERI3	6.7789e-32	-0.728281	0	0.264	1.31375e-27
AKT2	6.7789e-32	-0.704629	0	0.264	1.31375e-27
CTTN	6.84557e-32	-0.76898	0	0.264	1.32667e-27
CYFIP2	7.11887e-32	-0.833267	0	0.264	1.37964e-27
RCAN1	7.25955e-32	-0.837986	0	0.264	1.4069e-27
ZNF512	7.33093e-32	-0.709918	0	0.264	1.42073e-27
JAM3	7.54927e-32	-0.802487	0	0.264	1.46305e-27
ICE2	7.62348e-32	-0.714048	0	0.264	1.47743e-27
ARFGAP3	7.69841e-32	-0.727007	0	0.264	1.49195e-27
PRMT3	7.85048e-32	-0.755698	0	0.264	1.52142e-27
PARL	8.00554e-32	-0.724672	0	0.264	1.55147e-27
ITGA7	8.32485e-32	-0.828248	0	0.264	1.61336e-27
C2CD2	8.57261e-32	-0.836696	0	0.264	1.66137e-27
PIGC	9.1796e-32	-0.778465	0	0.263	1.77901e-27
CHD4	9.36074e-32	-0.679194	0	0.263	1.81411e-27
SLC38A2	9.45264e-32	-0.82429	0	0.263	1.83192e-27
PCF11	9.54544e-32	-0.6916	0	0.263	1.84991e-27
NFIX	9.54544e-32	-0.784111	0	0.263	1.84991e-27
ATXN2L	1.01216e-31	-0.716604	0	0.263	1.96156e-27
MYEF2	1.01216e-31	-0.714106	0	0.263	1.96156e-27
GOLGA8A	1.02209e-31	-0.724705	0	0.263	1.98081e-27
CCDC57	1.02209e-31	-0.770608	0	0.263	1.98081e-27
CIITA	1.03212e-31	-1.04461	0	0.263	2.00024e-27
CNTLN	1.03212e-31	-0.880041	0	0.263	2.00024e-27
DZIP3	1.03212e-31	-0.740817	0	0.263	2.00024e-27
SUB1	1.04225e-31	-0.828637	0	0.263	2.01987e-27
REEP5	1.08375e-31	-0.694574	0	0.263	2.10031e-27
XPO7	1.08375e-31	-0.737388	0	0.263	2.10031e-27
ATP9A	1.08375e-31	-0.853291	0	0.263	2.10031e-27
ZC2HC1A	1.1269e-31	-0.713928	0	0.263	2.18394e-27
VKORC1L1	1.20656e-31	-0.811678	0	0.263	2.33832e-27
KCTD13	1.23034e-31	-0.754278	0	0.263	2.38439e-27
PDPR	1.29182e-31	-0.711524	0	0.262	2.50355e-27
CDH11	1.29182e-31	-0.967856	0	0.262	2.50355e-27
LPAR6	1.31726e-31	-1.00693	0	0.262	2.55286e-27
CEP68	1.42411e-31	-0.713192	0	0.262	2.75992e-27
SETD3	1.48072e-31	-0.730447	0	0.262	2.86963e-27
SQSTM1	1.48072e-31	-0.757178	0	0.262	2.86963e-27
UBE3D	1.48072e-31	-0.87922	0	0.262	2.86963e-27
KLF6	1.55464e-31	-1.04005	0	0.262	3.01289e-27
URGCP	1.60074e-31	-0.728746	0	0.262	3.10223e-27
CIAO1	1.6482e-31	-0.70379	0	0.262	3.19421e-27
TATDN1	1.73043e-31	-0.718461	0	0.262	3.35357e-27
TATDN3	1.74736e-31	-0.774653	0	0.261	3.38637e-27
ITGA9	1.79914e-31	-0.903561	0	0.261	3.48672e-27
HNRNPF	1.8345e-31	-0.719329	0	0.261	3.55526e-27
MAPK1IP1L	1.85244e-31	-0.679688	0	0.261	3.59003e-27
EIF4B	1.90732e-31	-0.704377	0	0.261	3.69638e-27
PGP	1.98301e-31	-0.745253	0	0.261	3.84306e-27
PRIM2	2.00239e-31	-0.865648	0	0.261	3.88063e-27
PRPF40B	2.14346e-31	-0.750037	0	0.261	4.15402e-27
GPRC5B	2.1644e-31	-0.905001	0	0.261	4.19461e-27
C9orf85	2.31681e-31	-0.738395	0	0.261	4.48998e-27
ITGA3	2.31681e-31	-0.888053	0	0.261	4.48998e-27
VIRMA	2.36228e-31	-0.710977	0	0.261	4.57811e-27
TRIP4	2.36228e-31	-0.783071	0	0.261	4.57811e-27
SPTLC1	2.38535e-31	-0.630705	0	0.261	4.62281e-27
ADAM9	2.38535e-31	-0.732348	0	0.261	4.62281e-27
GNAI3	2.47989e-31	-0.739596	0	0.26	4.80602e-27
PTPRN2	2.47989e-31	-1.0547	0	0.26	4.80602e-27
XRCC6	2.52854e-31	-0.694859	0	0.26	4.90032e-27
ABHD18	2.60331e-31	-0.830413	0	0.26	5.04521e-27
FNTB	2.62872e-31	-0.796385	0	0.26	5.09446e-27
ZNF559	2.65437e-31	-0.692848	0	0.26	5.14417e-27
EIF2A	2.78643e-31	-0.700142	0	0.26	5.40009e-27
NFKBIZ	2.84106e-31	-0.858552	0	0.26	5.50597e-27
EXOC5	2.86877e-31	-0.681104	0	0.26	5.55968e-27
NR3C2	3.01143e-31	-0.967539	0	0.26	5.83614e-27
NDUFAF2	3.04079e-31	-0.803407	0	0.26	5.89305e-27
PCNP	3.16113e-31	-0.662797	0	0.26	6.12627e-27
ADGRB3	3.24165e-31	0.80266	0.789	0.778	6.28232e-27
MINDY3	3.5513e-31	-0.699574	0	0.259	6.88241e-27
PPP2R2D	3.5513e-31	-0.729395	0	0.259	6.88241e-27
RAD18	3.5513e-31	-0.881908	0	0.259	6.88241e-27
TMF1	3.69171e-31	-0.670466	0	0.259	7.15454e-27
PSIP1	3.69171e-31	-0.687783	0	0.259	7.15454e-27
PNPLA8	3.72767e-31	-0.701566	0	0.259	7.22422e-27
HEATR1	3.72767e-31	-0.705893	0	0.259	7.22422e-27
CDC16	3.72767e-31	-0.674807	0	0.259	7.22422e-27
CSDE1	3.83764e-31	-0.744962	0	0.259	7.43735e-27
RREB1	3.83764e-31	-1.22575	0	0.259	7.43735e-27
ZNF790	3.95084e-31	-0.736734	0	0.259	7.65673e-27
NHLRC3	4.06736e-31	-0.701675	0	0.259	7.88255e-27
FAM49A	4.10696e-31	-0.795906	0	0.259	7.95928e-27
GOLGA1	4.1873e-31	-0.701583	0	0.259	8.11498e-27
TECPR2	4.3527e-31	-0.760875	0	0.259	8.43553e-27
GRAMD1C	4.3527e-31	-0.986426	0	0.259	8.43553e-27
FBXO38	4.39505e-31	-0.684246	0	0.259	8.51761e-27
CCDC146	4.48099e-31	-0.822379	0	0.259	8.68417e-27
CEPT1	4.48099e-31	-0.710006	0	0.259	8.68417e-27
USP37	4.52459e-31	-0.746816	0	0.259	8.76866e-27
FKBP15	4.56861e-31	-0.768145	0	0.259	8.85396e-27
CNOT6L	4.61305e-31	-0.864016	0	0.259	8.94009e-27
EXOSC10	4.70323e-31	-0.678397	0	0.259	9.11486e-27
WBP1L	4.8418e-31	-0.754771	0	0.258	9.3834e-27
SNHG5	5.03289e-31	-0.710958	0	0.258	9.75373e-27
COG4	5.08182e-31	-0.713342	0	0.258	9.84857e-27
OSGEP	5.13122e-31	-0.674103	0	0.258	9.94431e-27
CLDN11	5.18111e-31	-1.18557	0	0.258	1.0041e-26
GOLGA8B	5.23147e-31	-0.761777	0	0.258	1.01386e-26
PELI2	5.54405e-31	-1.00402	0	0.258	1.07444e-26
USP16	5.59792e-31	-0.676578	0	0.258	1.08488e-26
SNX30	5.70723e-31	-0.795884	0	0.258	1.10606e-26
EIF5	5.70723e-31	-0.739458	0	0.258	1.10606e-26
MFSD11	5.70723e-31	-0.744172	0	0.258	1.10606e-26
N4BP2L1	5.70723e-31	-0.73026	0	0.258	1.10606e-26
SMIM7	5.81866e-31	-0.692192	0	0.258	1.12766e-26
NRDE2	5.81866e-31	-0.714193	0	0.258	1.12766e-26
NEDD9	5.81866e-31	-0.896791	0	0.258	1.12766e-26
SULF2	5.93225e-31	-0.877055	0	0.258	1.14967e-26
PCYT1A	5.98988e-31	-0.696487	0	0.258	1.16084e-26
ZNF277	6.22598e-31	-0.766274	0	0.258	1.20659e-26
PMP2	6.53416e-31	-0.990241	0	0.258	1.26632e-26
EGLN1	6.72629e-31	-0.76397	0	0.257	1.30356e-26
SPART	6.92405e-31	-0.654606	0	0.257	1.34188e-26
CRYZL1	7.05908e-31	-0.742958	0	0.257	1.36805e-26
XRRA1	7.26656e-31	-0.74593	0	0.257	1.40826e-26
FBXO34	7.40824e-31	-0.855684	0	0.257	1.43572e-26
HABP4	7.55266e-31	-0.777203	0	0.257	1.46371e-26
UBE2V1	7.69988e-31	-0.643473	0	0.257	1.49224e-26
WDR73	7.77456e-31	-0.724485	0	0.257	1.50671e-26
APC2	8.00294e-31	-0.82629	0	0.257	1.55097e-26
TBC1D16	8.08054e-31	-0.975128	0	0.257	1.56601e-26
DDX58	8.23799e-31	-0.779165	0	0.257	1.59652e-26
NAA16	8.39848e-31	-0.706792	0	0.257	1.62763e-26
RRBP1	8.4799e-31	-0.647685	0	0.257	1.6434e-26
LINC01572	8.81346e-31	-0.934486	0	0.257	1.70805e-26
MTCH1	9.07217e-31	-0.702147	0	0.257	1.75819e-26
PRKAA1	9.07217e-31	-0.672072	0	0.257	1.75819e-26
INSYN2A	9.07217e-31	-0.864133	0	0.257	1.75819e-26
SLC4A4	9.42889e-31	-2.31364	0	0.256	1.82732e-26
ORC4	9.52022e-31	-0.69329	0	0.256	1.84502e-26
DUSP16	9.79955e-31	-0.786569	0	0.256	1.89915e-26
PARP9	9.89445e-31	-0.745881	0	0.256	1.91755e-26
SUSD1	1.02833e-30	-0.846906	0	0.256	1.9929e-26
PSMF1	1.05849e-30	-0.701995	0	0.256	2.05135e-26
SESTD1	1.07908e-30	-0.780005	0	0.256	2.09126e-26
EYA2	1.07908e-30	-0.98624	0	0.256	2.09126e-26
RAI1	1.10007e-30	-0.717715	0	0.256	2.13194e-26
CYLD	1.15434e-30	-0.715482	0	0.256	2.23711e-26
SCAI	1.16551e-30	-0.806341	0	0.256	2.25875e-26
RHOQ	1.17678e-30	-0.799352	0	0.256	2.28061e-26
CSAD	1.23481e-30	-0.680866	0	0.256	2.39307e-26
GNB4	1.24676e-30	-0.985135	0	0.256	2.41621e-26
DHX30	1.25881e-30	-0.7007	0	0.256	2.43958e-26
BRD7	1.30821e-30	-0.695288	0	0.255	2.53532e-26
LDAH	1.30821e-30	-0.751952	0	0.255	2.53532e-26
ZNF248	1.37268e-30	-0.730967	0	0.255	2.66026e-26
TRAK2	1.39935e-30	-0.70878	0	0.255	2.71194e-26
COBL	1.42653e-30	-0.949579	0	0.255	2.76461e-26
ZNF592	1.45423e-30	-0.726586	0	0.255	2.8183e-26
PARP11	1.46828e-30	-0.700765	0	0.255	2.84553e-26
UBA3	1.46828e-30	-0.706765	0	0.255	2.84553e-26
NKAIN3	1.48247e-30	-1.26885	0	0.255	2.87302e-26
ATF6B	1.54059e-30	-0.696539	0	0.255	2.98566e-26
CEBPD	1.57049e-30	-0.840034	0	0.255	3.04362e-26
KIAA0556	1.66371e-30	-0.71882	0	0.255	3.22428e-26
IFNAR1	1.71237e-30	-0.613255	0	0.255	3.31857e-26
RBM17	1.83146e-30	-0.652838	0	0.254	3.54937e-26
CPD	1.90317e-30	-0.748021	0	0.254	3.68835e-26
PGM2L1	1.90317e-30	-1.03774	0	0.254	3.68835e-26
TRPM8	1.97768e-30	-1.4136	0	0.254	3.83274e-26
INTS3	1.99675e-30	-0.665769	0	0.254	3.86971e-26
DDX21	2.09491e-30	-0.711329	0	0.254	4.05993e-26
IGF2R	2.11511e-30	-0.72608	0	0.254	4.09908e-26
NMD3	2.21904e-30	-0.803444	0	0.254	4.3005e-26
MCC	2.24043e-30	-0.957433	0	0.254	4.34195e-26
GIPC1	2.26202e-30	-0.761309	0	0.254	4.3838e-26
COPB2	2.32805e-30	-0.610969	0	0.254	4.51177e-26
SYNJ2	2.396e-30	-1.08101	0	0.254	4.64345e-26
SLC43A2	2.46592e-30	-0.774447	0	0.254	4.77894e-26
KHDC4	2.5623e-30	-0.694824	0	0.253	4.96574e-26
AQP4-AS1	2.5623e-30	-1.12675	0	0.253	4.96574e-26
HSD17B4	2.58698e-30	-0.69908	0	0.253	5.01356e-26
PIGU	2.66243e-30	-0.743678	0	0.253	5.15979e-26
SMC6	2.79308e-30	-0.693054	0	0.253	5.413e-26
TTL	2.81997e-30	-0.694329	0	0.253	5.4651e-26
CFI	2.81997e-30	-0.893561	0	0.253	5.4651e-26
XPC	2.9583e-30	-0.677155	0	0.253	5.73319e-26
SUMF2	3.01551e-30	-0.740248	0	0.253	5.84405e-26
EMC3	3.07381e-30	-0.642246	0	0.253	5.95704e-26
CEBPZOS	3.10338e-30	-0.719707	0	0.253	6.01435e-26
MYCBP2-AS1	3.13323e-30	-0.777922	0	0.253	6.07221e-26
EXT2	3.38257e-30	-0.65057	0	0.253	6.55542e-26
NEK9	3.48107e-30	-0.71088	0	0.253	6.74632e-26
ATG13	3.51454e-30	-0.712288	0	0.252	6.81117e-26
SNAPC3	3.61686e-30	-0.703891	0	0.252	7.00947e-26
ZMYM6	3.61686e-30	-0.731046	0	0.252	7.00947e-26
ZNF706	3.65162e-30	-0.680292	0	0.252	7.07684e-26
INPP5B	3.68672e-30	-0.731157	0	0.252	7.14485e-26
CNST	3.86728e-30	-0.735634	0	0.252	7.49478e-26
ILK	3.90443e-30	-0.693857	0	0.252	7.56679e-26
TAMM41	3.97981e-30	-0.707098	0	0.252	7.71286e-26
PPARD	4.25519e-30	-0.868217	0	0.252	8.24656e-26
ARHGEF10L	4.29605e-30	-0.745388	0	0.252	8.32575e-26
BRD9	4.3373e-30	-0.696287	0	0.252	8.40568e-26
ARSJ	4.3373e-30	-0.92188	0	0.252	8.40568e-26
CMC1	4.42098e-30	-0.734226	0	0.252	8.56785e-26
KCNT2	4.42098e-30	-0.957851	0	0.252	8.56785e-26
LPIN1	4.54952e-30	-0.747747	0	0.252	8.81696e-26
CLSTN1	4.68177e-30	-0.763085	0	0.252	9.07327e-26
VAPB	4.81784e-30	-0.688687	0	0.252	9.33698e-26
DEK	4.86407e-30	-0.706877	0	0.251	9.42657e-26
ZC3H15	4.86407e-30	-0.639852	0	0.251	9.42657e-26
RPS6KB1	4.86407e-30	-0.68409	0	0.251	9.42657e-26
CTCF	4.95785e-30	-0.760535	0	0.251	9.60831e-26
EFTUD2	5.15083e-30	-0.720043	0	0.251	9.98231e-26
RNF170	5.25011e-30	-0.676279	0	0.251	1.01747e-25
AGPAT4	5.25011e-30	-0.780189	0	0.251	1.01747e-25
ADAM23	5.66659e-30	-0.828432	0	0.251	1.09818e-25
MINK1	5.77574e-30	-0.732704	0	0.251	1.11934e-25
XRCC4	5.9434e-30	-0.839188	0	0.251	1.15183e-25
HSPA9	6.1159e-30	-0.619433	0	0.251	1.18526e-25
SOAT1	6.29337e-30	-1.01998	0	0.251	1.21966e-25
ALDH7A1	6.29337e-30	-0.731081	0	0.251	1.21966e-25
AASDH	6.35366e-30	-0.686445	0	0.251	1.23134e-25
SNW1	6.41453e-30	-0.678945	0	0.251	1.24314e-25
SEL1L	6.41453e-30	-0.659137	0	0.251	1.24314e-25
TTLL11	6.41453e-30	-0.751821	0	0.251	1.24314e-25
PPARA	6.47597e-30	-0.768529	0	0.251	1.25504e-25
FANCL	6.538e-30	-0.680366	0	0.251	1.26706e-25
ESYT2	6.538e-30	-0.766013	0	0.251	1.26706e-25
DDX1	6.66383e-30	-0.615666	0	0.251	1.29145e-25
ZNF490	7.05595e-30	-0.744799	0	0.25	1.36744e-25
SCAMP1	7.05595e-30	-0.649179	0	0.25	1.36744e-25
RNF4	7.1235e-30	-0.698804	0	0.25	1.38053e-25
KLF3	7.19169e-30	-0.710926	0	0.25	1.39375e-25
TRAPPC13	7.19169e-30	-0.710147	0	0.25	1.39375e-25
MRC2	7.40018e-30	-0.733864	0	0.25	1.43415e-25
SUN1	7.40018e-30	-0.622363	0	0.25	1.43416e-25
ANXA4	7.471e-30	-0.829475	0	0.25	1.44788e-25
CIR1	7.68754e-30	-0.679692	0	0.25	1.48985e-25
CRTC1	7.68754e-30	-0.720157	0	0.25	1.48985e-25
PPWD1	7.7611e-30	-0.634908	0	0.25	1.5041e-25
CEP112	7.7611e-30	-0.915018	0	0.25	1.5041e-25
TMTC2	7.83536e-30	-1.25908	0	0.25	1.51849e-25
LINC00472	7.91032e-30	-0.899861	0	0.25	1.53302e-25
MGLL	7.91032e-30	-0.885075	0	0.25	1.53302e-25
DERA	7.986e-30	-0.743985	0	0.25	1.54769e-25
SP110	8.37531e-30	-0.85211	0	0.25	1.62314e-25
RARS1	8.53627e-30	-0.697541	0	0.25	1.65433e-25
SSBP4	8.78348e-30	-0.717041	0	0.25	1.70224e-25
SMAD1	8.78348e-30	-0.781707	0	0.25	1.70224e-25
PLXNA4	8.95224e-30	-1.23057	0	0.25	1.73494e-25
LRP4	8.95224e-30	-0.914423	0	0.25	1.73494e-25
NUP107	9.12421e-30	-0.749623	0	0.25	1.76827e-25
SCAF4	9.21143e-30	-0.672033	0	0.25	1.78517e-25
DNASE1	9.21143e-30	-0.703217	0	0.25	1.78517e-25
HSPA12A	9.38835e-30	-0.844586	0	0.25	1.81946e-25
DEPDC5	9.56866e-30	-0.73383	0	0.249	1.85441e-25
SNCA	9.6601e-30	-0.997648	0	0.249	1.87213e-25
FLG-AS1	9.84559e-30	-0.839508	0	0.249	1.90807e-25
DNAH14	9.84559e-30	-0.946672	0	0.249	1.90807e-25
SDHA	1.02273e-29	-0.638893	0	0.249	1.98204e-25
ANGEL2	1.04236e-29	-0.698853	0	0.249	2.02009e-25
TARBP1	1.04236e-29	-0.699243	0	0.249	2.02009e-25
PAPSS1	1.05231e-29	-0.654994	0	0.249	2.03938e-25
SYNE2	1.05231e-29	-0.97375	0	0.249	2.03938e-25
AHCYL1	1.09309e-29	-0.82434	0	0.249	2.11841e-25
UBXN2B	1.10353e-29	-0.679708	0	0.249	2.13864e-25
OSBPL11	1.13544e-29	-0.786513	0	0.249	2.20048e-25
NR2C1	1.13544e-29	-0.670641	0	0.249	2.20048e-25
NAPEPLD	1.16826e-29	-0.695636	0	0.249	2.2641e-25
SELENOO	1.19067e-29	-0.667096	0	0.249	2.30752e-25
ARHGEF2	1.27252e-29	-0.719073	0	0.249	2.46613e-25
NLN	1.29691e-29	-0.723714	0	0.249	2.51341e-25
CTIF	1.32177e-29	-0.704806	0	0.248	2.56159e-25
INTS4	1.35995e-29	-0.711464	0	0.248	2.63558e-25
MTCH2	1.37292e-29	-0.698284	0	0.248	2.66071e-25
TNFRSF10B	1.37292e-29	-0.803407	0	0.248	2.66071e-25
ADAMTS14	1.37292e-29	-1.30388	0	0.248	2.66071e-25
PSMG4	1.38601e-29	-0.701795	0	0.248	2.68609e-25
MAVS	1.41257e-29	-0.65779	0	0.248	2.73755e-25
HRH1	1.43963e-29	-0.999348	0	0.248	2.79e-25
DCUN1D4	1.55313e-29	-0.698777	0	0.248	3.00997e-25
ABCD3	1.56793e-29	-0.663903	0	0.248	3.03865e-25
PDHX	1.58287e-29	-0.636871	0	0.248	3.0676e-25
NCK1-DT	1.61317e-29	-0.830425	0	0.248	3.12633e-25
ATG4B	1.65971e-29	-0.682212	0	0.248	3.21653e-25
PPM1A	1.67552e-29	-0.650183	0	0.248	3.24716e-25
NDEL1	1.70759e-29	-0.688768	0	0.248	3.30931e-25
PPM1K	1.70759e-29	-0.703747	0	0.248	3.30931e-25
HBP1	1.75684e-29	-0.660536	0	0.248	3.40476e-25
ZBTB44	1.85961e-29	-0.749364	0	0.247	3.60393e-25
DOP1B	1.87731e-29	-0.857639	0	0.247	3.63823e-25
ZNF528-AS1	1.87731e-29	-0.754354	0	0.247	3.63823e-25
RNF34	1.94981e-29	-0.706804	0	0.247	3.77873e-25
XPA	1.94981e-29	-0.661773	0	0.247	3.77873e-25
MARF1	1.96836e-29	-0.658841	0	0.247	3.81468e-25
ADARB2	1.96836e-29	-1.28279	0	0.247	3.81468e-25
ADCY2	2.10325e-29	-1.15807	0	0.247	4.07609e-25
FLRT2	2.18441e-29	-1.01155	0	0.247	4.23338e-25
CNKSR3	2.29025e-29	-0.858487	0	0.247	4.43851e-25
TARS3	2.37859e-29	-0.722104	0	0.247	4.6097e-25
TMEM259	2.40119e-29	-0.651516	0	0.247	4.65351e-25
RANBP17	2.42401e-29	-0.906861	0	0.247	4.69774e-25
EMC2	2.4703e-29	-0.638211	0	0.247	4.78745e-25
OXNAD1	2.56554e-29	-0.834203	0	0.246	4.97201e-25
SLC12A6	2.58991e-29	-0.735869	0	0.246	5.01925e-25
NBR1	2.58991e-29	-0.667735	0	0.246	5.01925e-25
CCNL2	2.74106e-29	-0.64017	0	0.246	5.31218e-25
UHRF1BP1	2.74106e-29	-0.719083	0	0.246	5.31218e-25
AK3	2.76709e-29	-0.698237	0	0.246	5.36263e-25
KLHDC8A	2.90098e-29	-0.864994	0	0.246	5.6221e-25
PSMB7	2.92852e-29	-0.630312	0	0.246	5.67547e-25
MAPKBP1	2.95632e-29	-0.720765	0	0.246	5.72934e-25
PPME1	2.98438e-29	-0.675921	0	0.246	5.78373e-25
UTP6	3.01271e-29	-0.677651	0	0.246	5.83863e-25
PPP6C	3.07017e-29	-0.702301	0	0.246	5.94998e-25
UBAP2L	3.0993e-29	-0.618938	0	0.246	6.00645e-25
FRA10AC1	3.12871e-29	-0.628394	0	0.246	6.06345e-25
FAM184B	3.21862e-29	-0.870028	0	0.246	6.23769e-25
ZNF75A	3.24916e-29	-0.696653	0	0.246	6.29687e-25
CLYBL	3.27998e-29	-0.872685	0	0.246	6.35661e-25
TMEFF2	3.27998e-29	-1.19823	0	0.246	6.35661e-25
NT5C3A	3.34251e-29	-0.712948	0	0.246	6.47778e-25
MTERF4	3.43852e-29	-0.677835	0	0.246	6.66385e-25
ZNF197	3.43852e-29	-0.702248	0	0.246	6.66385e-25
TEFM	3.47113e-29	-0.655386	0	0.246	6.72705e-25
SLC25A46	3.47113e-29	-0.634367	0	0.246	6.72705e-25
CD74	3.47113e-29	-2.19024	0	0.246	6.72705e-25
VRK2	3.53728e-29	-0.967416	0	0.245	6.85524e-25
GTF2H1	3.57082e-29	-0.639431	0	0.245	6.92024e-25
CARS1	3.57082e-29	-0.722802	0	0.245	6.92024e-25
ITPKC	3.63885e-29	-0.861409	0	0.245	7.05209e-25
PLXNA2	3.70817e-29	-0.942886	0	0.245	7.18644e-25
LMF1	3.92411e-29	-0.647339	0	0.245	7.60493e-25
FAM117B	4.03672e-29	-1.04781	0	0.245	7.82317e-25
RNPS1	4.07497e-29	-0.62424	0	0.245	7.89729e-25
TSC1	4.07497e-29	-0.649646	0	0.245	7.89729e-25
MAN2C1	4.11358e-29	-0.678474	0	0.245	7.97212e-25
PSMD5	4.15255e-29	-0.717644	0	0.245	8.04764e-25
FKBP10	4.19189e-29	-0.740679	0	0.245	8.12388e-25
RYBP	4.23159e-29	-0.771161	0	0.245	8.20083e-25
ANKDD1A	4.23159e-29	-0.725065	0	0.245	8.20083e-25
MAN1C1	4.3942e-29	-0.875366	0	0.245	8.51596e-25
HECW1	4.3942e-29	-1.00602	0	0.245	8.51596e-25
ZYG11B	4.56302e-29	-0.708187	0	0.245	8.84312e-25
PER3	4.64983e-29	-0.843648	0	0.245	9.01136e-25
GALR1	4.78313e-29	-0.955344	0	0.245	9.2697e-25
DHX57	4.96679e-29	-0.727121	0	0.244	9.62564e-25
SYT14	5.10912e-29	-0.870941	0	0.244	9.90148e-25
AMOTL1	5.15746e-29	-0.772823	0	0.244	9.99516e-25
CDC40	5.20626e-29	-0.654846	0	0.244	1.00897e-24
FAM193B	5.25551e-29	-0.664899	0	0.244	1.01852e-24
TRMT10B	5.25551e-29	-0.688126	0	0.244	1.01852e-24
CDR2	5.30522e-29	-0.808771	0	0.244	1.02815e-24
TMEM161B	5.35541e-29	-0.63152	0	0.244	1.03788e-24
CDS2	5.4572e-29	-0.660617	0	0.244	1.0576e-24
PMPCB	5.5609e-29	-0.621542	0	0.244	1.0777e-24
CPM	5.61349e-29	-1.69356	0	0.244	1.08789e-24
CORO2B	5.66657e-29	-0.850843	0	0.244	1.09818e-24
SPOPL	6.10959e-29	-0.706642	0	0.244	1.18404e-24
DENND1B	6.10959e-29	-0.840164	0	0.244	1.18404e-24
MFHAS1	6.28445e-29	-0.814412	0	0.244	1.21793e-24
TRIM4	6.46428e-29	-0.673515	0	0.244	1.25278e-24
METTL8	6.52536e-29	-0.743498	0	0.244	1.26461e-24
BEST3	6.52536e-29	-1.02186	0	0.244	1.26461e-24
VPS9D1	6.64924e-29	-0.696121	0	0.244	1.28862e-24
CCDC130	7.23625e-29	-0.655246	0	0.243	1.40238e-24
ZC3HAV1	7.30457e-29	-0.810278	0	0.243	1.41563e-24
KPNA6	8.25335e-29	-0.708685	0	0.243	1.5995e-24
LINC00960	8.33121e-29	-0.813953	0	0.243	1.61459e-24
DDB2	8.65004e-29	-0.77461	0	0.243	1.67638e-24
TMEM241	8.65004e-29	-0.781641	0	0.243	1.67638e-24
CORO7	9.06568e-29	-0.731278	0	0.243	1.75693e-24
HAP1	9.32454e-29	-0.791461	0	0.242	1.80709e-24
SEC23IP	9.50117e-29	-0.657427	0	0.242	1.84133e-24
TXNIP	9.59073e-29	-1.39558	0	0.242	1.85868e-24
DNAJC2	9.68113e-29	-0.668925	0	0.242	1.8762e-24
HCLS1	1.0146e-28	-1.46324	0	0.242	1.96629e-24
TCP11L1	1.0146e-28	-0.677081	0	0.242	1.96629e-24
MFSD1	1.03381e-28	-0.775884	0	0.242	2.00352e-24
CALCOCO2	1.03381e-28	-0.666056	0	0.242	2.00352e-24
ZNF493	1.04355e-28	-0.6099	0	0.242	2.0224e-24
ZNRF2	1.05338e-28	-0.963102	0	0.242	2.04145e-24
TPRG1	1.05338e-28	-1.46932	0	0.242	2.04145e-24
CD58	1.0633e-28	-0.893434	0	0.242	2.06069e-24
SLC15A4	1.08343e-28	-0.710884	0	0.242	2.09969e-24
GRB10	1.09364e-28	-0.799115	0	0.242	2.11947e-24
DDAH1	1.09364e-28	-0.880917	0	0.242	2.11947e-24
CD163	1.12483e-28	-2.2725	0	0.242	2.17992e-24
HARS1	1.14611e-28	-0.652078	0	0.242	2.22116e-24
SEMA4B	1.14611e-28	-0.790593	0	0.242	2.22116e-24
CCDC12	1.1569e-28	-0.709332	0	0.242	2.24208e-24
NECTIN3	1.17879e-28	-0.752927	0	0.242	2.28449e-24
TSTD2	1.18989e-28	-0.636975	0	0.242	2.306e-24
ACAD11	1.18989e-28	-0.665581	0	0.242	2.306e-24
RNASET2	1.22381e-28	-1.51942	0	0.242	2.37174e-24
PREP	1.22381e-28	-0.688175	0	0.242	2.37174e-24
ZNHIT6	1.23532e-28	-0.711487	0	0.242	2.39406e-24
ZNF585B	1.24695e-28	-0.669388	0	0.242	2.41659e-24
TRERF1	1.28249e-28	-0.855185	0	0.241	2.48546e-24
DGKH	1.31903e-28	-0.851263	0	0.241	2.55628e-24
HNRNPK	1.31903e-28	-0.690026	0	0.241	2.55628e-24
ZC3H8	1.33144e-28	-0.673984	0	0.241	2.58033e-24
DGCR2	1.36937e-28	-0.655213	0	0.241	2.65383e-24
MFSD6	1.39525e-28	-0.694994	0	0.241	2.70399e-24
PLEKHH1	1.40837e-28	-0.823684	0	0.241	2.72942e-24
LPCAT2	1.44847e-28	-1.75109	0	0.241	2.80714e-24
ITGB1BP1	1.48972e-28	-0.646179	0	0.241	2.88707e-24
NBN	1.53212e-28	-0.626193	0	0.241	2.96925e-24
DNMT1	1.53212e-28	-0.667612	0	0.241	2.96925e-24
PCSK6	1.53212e-28	-0.874929	0	0.241	2.96925e-24
MFAP3	1.54652e-28	-0.710459	0	0.241	2.99716e-24
ZNF326	1.57573e-28	-0.624307	0	0.241	3.05377e-24
TNS1	1.59054e-28	-0.740956	0	0.241	3.08247e-24
ZNF626	1.62057e-28	-0.636861	0	0.241	3.14067e-24
EEFSEC	1.7141e-28	-0.742776	0	0.241	3.32192e-24
KIF21A	1.84719e-28	-0.769415	0	0.24	3.57985e-24
WASHC5	1.86453e-28	-0.612568	0	0.24	3.61346e-24
SLCO2B1	1.8997e-28	-1.67484	0	0.24	3.68163e-24
CARS2	1.9537e-28	-0.665729	0	0.24	3.78628e-24
SLC9A8	2.00923e-28	-0.672264	0	0.24	3.89389e-24
ENOX1	2.04712e-28	-1.01552	0	0.24	3.96731e-24
TUG1	2.08571e-28	-0.590762	0	0.24	4.04211e-24
AFG3L2	2.08571e-28	-0.624828	0	0.24	4.04211e-24
SEPTIN10	2.08571e-28	-0.701295	0	0.24	4.04211e-24
EMP1	2.14496e-28	-1.01753	0	0.24	4.15694e-24
TRIM2	2.16508e-28	-0.950725	0	0.24	4.19593e-24
SRSF6	2.22658e-28	-0.661371	0	0.24	4.31511e-24
TYW1B	2.26854e-28	-0.73128	0	0.24	4.39642e-24
CREB3L2	2.28981e-28	-0.741869	0	0.24	4.43765e-24
WSCD1	2.33295e-28	-0.779942	0	0.24	4.52126e-24
DAB2IP	2.3769e-28	-0.77047	0	0.24	4.60643e-24
CARF	2.39918e-28	-0.670847	0	0.24	4.64962e-24
TOX	2.39918e-28	-1.23954	0	0.24	4.64962e-24
ALG5	2.42167e-28	-0.580127	0	0.24	4.6932e-24
ZFP90	2.49041e-28	-0.654302	0	0.239	4.82641e-24
ZNF529	2.53731e-28	-0.650386	0	0.239	4.9173e-24
FBXW2	2.6093e-28	-0.609566	0	0.239	5.05683e-24
PRKCI	2.63375e-28	-0.64573	0	0.239	5.10421e-24
SLC7A14	2.70847e-28	-1.01275	0	0.239	5.24901e-24
PLEKHA1	2.75945e-28	-0.686473	0	0.239	5.34781e-24
CKLF	2.78529e-28	-0.688008	0	0.239	5.3979e-24
CPVL	2.81138e-28	-1.36254	0	0.239	5.44845e-24
USPL1	2.81138e-28	-0.652909	0	0.239	5.44845e-24
ZNF875	2.81138e-28	-0.607016	0	0.239	5.44845e-24
ERC2	2.86428e-28	-1.00053	0	0.239	5.55098e-24
LINC02798	2.8911e-28	-1.10369	0	0.239	5.60296e-24
CDC37	2.9455e-28	-0.623082	0	0.239	5.70837e-24
PI4KB	2.97307e-28	-0.665031	0	0.239	5.76182e-24
TRIM56	3.029e-28	-0.721362	0	0.239	5.8702e-24
WASL	3.029e-28	-0.641683	0	0.239	5.8702e-24
CDC42	3.05735e-28	-0.7347	0	0.239	5.92515e-24
SRFBP1	3.05735e-28	-0.641109	0	0.239	5.92515e-24
BAZ2A	3.20313e-28	-0.648564	0	0.239	6.20767e-24
TSNAX	3.23311e-28	-0.664341	0	0.239	6.26576e-24
TNK2	3.23311e-28	-0.669231	0	0.239	6.26576e-24
IFT80	3.26336e-28	-0.66403	0	0.239	6.32439e-24
EML1	3.26336e-28	-0.744755	0	0.239	6.32439e-24
RO60	3.26336e-28	-0.626285	0	0.239	6.32439e-24
PLEKHM2	3.32471e-28	-0.687796	0	0.239	6.44329e-24
USP45	3.35582e-28	-0.658576	0	0.238	6.50357e-24
PODXL	3.45088e-28	-0.740409	0	0.238	6.6878e-24
ZNF189	3.7875e-28	-0.654271	0	0.238	7.34018e-24
MYH10	3.82291e-28	-0.717209	0	0.238	7.40879e-24
TNFRSF21	4.04236e-28	-0.783959	0	0.238	7.8341e-24
AAMDC	4.15674e-28	-0.695695	0	0.238	8.05577e-24
CLK4	4.15674e-28	-0.597085	0	0.238	8.05577e-24
PCBD2	4.23478e-28	-0.713666	0	0.238	8.207e-24
MARK4	4.27434e-28	-0.700453	0	0.238	8.28367e-24
ZFP36L1	4.35457e-28	-1.10589	0	0.238	8.43915e-24
UBE2Q2	4.43629e-28	-0.681862	0	0.238	8.59753e-24
SMIM8	4.43629e-28	-0.664839	0	0.238	8.59753e-24
MYO1F	4.51954e-28	-1.29946	0	0.238	8.75887e-24
CENPP	4.60434e-28	-0.964401	0	0.238	8.92322e-24
STX5	4.64733e-28	-0.697969	0	0.237	9.00653e-24
DTNBP1	4.69073e-28	-0.75949	0	0.237	9.09063e-24
NACC2	4.69073e-28	-0.67732	0	0.237	9.09063e-24
RAB12	4.73452e-28	-0.692148	0	0.237	9.1755e-24
MYOF	4.77872e-28	-0.938229	0	0.237	9.26116e-24
DCUN1D1	4.77872e-28	-0.689921	0	0.237	9.26116e-24
MYT1	4.77872e-28	-0.884007	0	0.237	9.26116e-24
HIF1A-AS3	4.82333e-28	-0.739952	0	0.237	9.34761e-24
RHBDF2	4.95966e-28	-1.30846	0	0.237	9.61182e-24
DDX42	4.95966e-28	-0.605411	0	0.237	9.61182e-24
FDFT1	5.05267e-28	-0.654578	0	0.237	9.79207e-24
P4HA1	5.05267e-28	-0.724059	0	0.237	9.79207e-24
ILRUN	5.09982e-28	-0.702707	0	0.237	9.88345e-24
SYTL2	5.14741e-28	-0.753775	0	0.237	9.97568e-24
LINC-PINT	5.29284e-28	-0.65111	0	0.237	1.02575e-23
DHX8	5.44236e-28	-0.643456	0	0.237	1.05473e-23
COPG2	5.44236e-28	-0.726635	0	0.237	1.05473e-23
PEX5L	5.44236e-28	-1.24273	0	0.237	1.05473e-23
LYN	5.70093e-28	-1.48526	0	0.237	1.10484e-23
NAA50	5.7541e-28	-0.633024	0	0.237	1.11514e-23
ZFP14	5.80775e-28	-0.689374	0	0.237	1.12554e-23
SLK	5.80775e-28	-0.645935	0	0.237	1.12554e-23
TPM1	5.80775e-28	-0.724366	0	0.237	1.12554e-23
CRBN	5.97172e-28	-0.611445	0	0.237	1.15732e-23
MED23	6.02739e-28	-0.681247	0	0.237	1.16811e-23
ITGB3BP	6.08358e-28	-0.684844	0	0.237	1.179e-23
NUP93	6.19752e-28	-0.6503	0	0.237	1.20108e-23
FBN1	6.31359e-28	-0.747126	0	0.237	1.22357e-23
SEC22A	6.37243e-28	-0.74807	0	0.236	1.23498e-23
TUBGCP2	6.49175e-28	-0.645277	0	0.236	1.2581e-23
AP4S1	6.61329e-28	-0.695674	0	0.236	1.28165e-23
NAIP	6.6749e-28	-0.691888	0	0.236	1.2936e-23
RIMKLB	6.86319e-28	-0.676341	0	0.236	1.33009e-23
ZNF345	6.92712e-28	-0.713939	0	0.236	1.34248e-23
RAMP1	6.92712e-28	-0.761369	0	0.236	1.34248e-23
ERGIC2	7.05676e-28	-0.597018	0	0.236	1.3676e-23
TRAF3	7.25575e-28	-0.814261	0	0.236	1.40617e-23
STRADB	7.25575e-28	-0.685105	0	0.236	1.40617e-23
LRRC28	7.25575e-28	-0.6973	0	0.236	1.40617e-23
ECHDC2	7.67063e-28	-0.656543	0	0.236	1.48657e-23
CBX5	8.03431e-28	-0.602903	0	0.236	1.55705e-23
FAM168B	8.10907e-28	-0.656866	0	0.236	1.57154e-23
CAPS2	8.10907e-28	-0.696654	0	0.236	1.57154e-23
SLC6A1	8.26069e-28	-0.800962	0	0.236	1.60092e-23
FBXO21	8.33755e-28	-0.622103	0	0.236	1.61582e-23
ANP32A	8.49341e-28	-0.676678	0	0.236	1.64602e-23
ACSL1	8.49341e-28	-1.43906	0	0.236	1.64602e-23
PITPNA	8.57242e-28	-0.706595	0	0.236	1.66133e-23
STXBP5L	8.57242e-28	-1.07921	0	0.236	1.66133e-23
HCG18	8.65216e-28	-0.621099	0	0.236	1.67679e-23
ZNF862	8.97857e-28	-0.601654	0	0.235	1.74005e-23
ZFAS1	9.14634e-28	-0.650208	0	0.235	1.77256e-23
CPSF7	9.31722e-28	-0.610751	0	0.235	1.80568e-23
FRY	9.40385e-28	-0.853084	0	0.235	1.82247e-23
CHMP3	9.49128e-28	-0.719971	0	0.235	1.83941e-23
STK38	9.49128e-28	-0.725039	0	0.235	1.83941e-23
ZNF800	9.66856e-28	-0.615449	0	0.235	1.87377e-23
FLI1	9.84914e-28	-1.394	0	0.235	1.90876e-23
ENTPD1	1.02204e-27	-1.07553	0	0.235	1.98072e-23
TMEM50B	1.02204e-27	-0.584623	0	0.235	1.98072e-23
DTWD1	1.02204e-27	-0.605236	0	0.235	1.98072e-23
SULF1	1.02204e-27	-1.17589	0	0.235	1.98072e-23
TAFA5	1.03154e-27	-0.945818	0	0.235	1.99912e-23
FREM2	1.04112e-27	-0.833093	0	0.235	2.0177e-23
SUFU	1.0508e-27	-0.757521	0	0.235	2.03644e-23
IPO8	1.06056e-27	-0.598809	0	0.235	2.05536e-23
PPIL4	1.06056e-27	-0.60225	0	0.235	2.05536e-23
ZCCHC24	1.06056e-27	-0.77812	0	0.235	2.05536e-23
NCBP3	1.09039e-27	-0.631112	0	0.235	2.11318e-23
SCN2A	1.11074e-27	-0.807182	0	0.235	2.15262e-23
KLHDC1	1.12106e-27	-0.681493	0	0.235	2.17261e-23
RALGPS1	1.14198e-27	-0.67677	0	0.235	2.21315e-23
MTMR10	1.15258e-27	-0.684208	0	0.235	2.2337e-23
IL18	1.17409e-27	-1.27164	0	0.235	2.27538e-23
NSUN3	1.17409e-27	-0.652974	0	0.235	2.27538e-23
ETFDH	1.19599e-27	-0.62193	0	0.235	2.31782e-23
CSNK1E	1.24102e-27	-0.573477	0	0.234	2.40509e-23
API5	1.28773e-27	-0.599266	0	0.234	2.49563e-23
ZBTB7C	1.31174e-27	-1.08831	0	0.234	2.54215e-23
ZC3H7B	1.33619e-27	-0.631837	0	0.234	2.58955e-23
ASIC2	1.3611e-27	-0.94997	0	0.234	2.63781e-23
TRANK1	1.38647e-27	-0.741697	0	0.234	2.68698e-23
WDR27	1.42541e-27	-0.664223	0	0.234	2.76244e-23
NDUFV2	1.43862e-27	-0.585516	0	0.234	2.78805e-23
CUL2	1.43862e-27	-0.610808	0	0.234	2.78805e-23
KSR1	1.43862e-27	-0.688696	0	0.234	2.78805e-23
ARHGAP1	1.45196e-27	-0.646315	0	0.234	2.81391e-23
CCDC82	1.45196e-27	-0.588317	0	0.234	2.81391e-23
PHF11	1.46543e-27	-0.644583	0	0.234	2.84e-23
TMEM87B	1.46543e-27	-0.705573	0	0.234	2.84e-23
RFTN1	1.47901e-27	-0.83996	0	0.234	2.86633e-23
MED4	1.49273e-27	-0.600036	0	0.234	2.89291e-23
SMAD3	1.49273e-27	-0.754504	0	0.234	2.89291e-23
SRP72	1.53463e-27	-0.59396	0	0.234	2.97411e-23
ELAVL1	1.54885e-27	-0.638016	0	0.234	3.00168e-23
YWHAG	1.5777e-27	-0.711511	0	0.234	3.05758e-23
LARS2	1.5777e-27	-0.647256	0	0.234	3.05758e-23
TBC1D2B	1.60708e-27	-0.777109	0	0.234	3.11451e-23
UBE2J1	1.637e-27	-0.651768	0	0.234	3.1725e-23
PXK	1.637e-27	-0.759847	0	0.234	3.1725e-23
EXD3	1.69851e-27	-0.642483	0	0.233	3.29172e-23
BMT2	1.73013e-27	-0.683113	0	0.233	3.35299e-23
GRK5	1.73013e-27	-0.871833	0	0.233	3.35299e-23
MIS18BP1	1.76233e-27	-1.10592	0	0.233	3.41539e-23
CLSTN2	1.76233e-27	-1.38007	0	0.233	3.41539e-23
WDR11-AS1	1.77865e-27	-0.809065	0	0.233	3.44702e-23
ERO1B	1.79512e-27	-0.690516	0	0.233	3.47894e-23
CLDN12	1.79512e-27	-0.658995	0	0.233	3.47894e-23
MAK	1.81175e-27	-0.72643	0	0.233	3.51116e-23
PTPRK	1.82852e-27	-1.14837	0	0.233	3.54368e-23
NAPG	1.86254e-27	-0.610192	0	0.233	3.6096e-23
ZC3H6	1.91475e-27	-0.682832	0	0.233	3.71079e-23
RCN2	1.93248e-27	-0.621235	0	0.233	3.74514e-23
UBE2L3	1.95036e-27	-0.617988	0	0.233	3.7798e-23
SLC11A1	1.96842e-27	-1.6081	0	0.233	3.81479e-23
NSF	1.98663e-27	-0.6756	0	0.233	3.8501e-23
CRYL1	2.00502e-27	-0.653646	0	0.233	3.88573e-23
KLHDC2	2.0612e-27	-0.614392	0	0.233	3.9946e-23
IVNS1ABP	2.09952e-27	-0.683561	0	0.233	4.06887e-23
LINC02062	2.09952e-27	-0.656713	0	0.233	4.06887e-23
MOXD1	2.13855e-27	-0.93498	0	0.233	4.1445e-23
TMEM131L	2.15833e-27	-0.840234	0	0.233	4.18284e-23
EIF3M	2.19844e-27	-0.614207	0	0.233	4.26058e-23
GTPBP10	2.28091e-27	-0.602206	0	0.232	4.42039e-23
ZNF251	2.302e-27	-0.6562	0	0.232	4.46127e-23
ZFPM2-AS1	2.32328e-27	-0.981493	0	0.232	4.50252e-23
HSDL2	2.34476e-27	-0.68227	0	0.232	4.54415e-23
RNF215	2.34476e-27	-0.6729	0	0.232	4.54415e-23
ZNF680	2.45517e-27	-0.61967	0	0.232	4.75811e-23
STK33	2.59449e-27	-0.810273	0	0.232	5.02812e-23
PURA	2.64265e-27	-0.614332	0	0.232	5.12146e-23
LRSAM1	2.66707e-27	-0.661042	0	0.232	5.16878e-23
TTN	2.76699e-27	-0.747479	0	0.232	5.36243e-23
NCOA7	2.79255e-27	-0.819434	0	0.232	5.41196e-23
GTF3C1	2.84437e-27	-0.565595	0	0.232	5.51238e-23
TMX2	2.87063e-27	-0.587223	0	0.232	5.56329e-23
PPP1R2	2.87063e-27	-0.698004	0	0.232	5.56329e-23
ZCCHC17	2.92389e-27	-0.640476	0	0.232	5.6665e-23
ARF4	2.97813e-27	-0.601319	0	0.232	5.77162e-23
LARP1B	2.97813e-27	-0.727796	0	0.232	5.77162e-23
CD2AP	3.06138e-27	-0.736815	0	0.232	5.93295e-23
GNG12	3.08963e-27	-0.668242	0	0.232	5.98771e-23
SYK	3.17597e-27	-1.47137	0	0.231	6.15503e-23
ZNF138	3.17597e-27	-0.600948	0	0.231	6.15503e-23
ZNF385D	3.26471e-27	-1.0454	0	0.231	6.32701e-23
UBE2O	3.29483e-27	-0.681425	0	0.231	6.38538e-23
ELMOD3	3.38687e-27	-0.652848	0	0.231	6.56375e-23
NEK3	3.41811e-27	-0.644039	0	0.231	6.6243e-23
SUDS3	3.41811e-27	-0.593236	0	0.231	6.6243e-23
PPM1D	3.44964e-27	-0.689591	0	0.231	6.6854e-23
ZFYVE28	3.44964e-27	-0.844596	0	0.231	6.6854e-23
ATP6V1B2	3.54597e-27	-0.696769	0	0.231	6.8721e-23
TVP23A	3.57868e-27	-0.730371	0	0.231	6.93548e-23
UBE2F	3.67859e-27	-0.653613	0	0.231	7.12911e-23
CCDC92	3.78128e-27	-0.636528	0	0.231	7.32812e-23
PFDN1	3.92264e-27	-0.627722	0	0.231	7.60207e-23
PSMC6	3.92264e-27	-0.595035	0	0.231	7.60207e-23
GMPS	3.95879e-27	-0.616904	0	0.231	7.67214e-23
MICALL2	3.95879e-27	-0.692694	0	0.231	7.67214e-23
ATP6V0E1	4.03209e-27	-0.639801	0	0.231	7.8142e-23
PRPF3	4.03209e-27	-0.627318	0	0.231	7.8142e-23
SEC13	4.37901e-27	-0.652433	0	0.23	8.48652e-23
UNC5C	4.37901e-27	-1.17625	0	0.23	8.48652e-23
PGGT1B	4.54257e-27	-0.632909	0	0.23	8.80349e-23
ZNF804A	4.54257e-27	-1.35795	0	0.23	8.80349e-23
AP3S1	4.75557e-27	-0.608439	0	0.23	9.2163e-23
DYNC2LI1	4.84353e-27	-0.618745	0	0.23	9.38676e-23
PHF12	4.88811e-27	-0.592799	0	0.23	9.47316e-23
OTUD4	4.9331e-27	-0.620363	0	0.23	9.56036e-23
EPB41L5	5.02432e-27	-0.690446	0	0.23	9.73714e-23
C6orf89	5.07056e-27	-0.573417	0	0.23	9.82675e-23
SCN3A	5.07056e-27	-0.856364	0	0.23	9.82675e-23
USP7	5.21182e-27	-0.585079	0	0.23	1.01005e-22
VPS26C	5.30817e-27	-0.622958	0	0.23	1.02872e-22
PACRGL	5.30817e-27	-0.604418	0	0.23	1.02872e-22
SEMA4D	5.357e-27	-0.935632	0	0.23	1.03819e-22
MAD1L1	5.45601e-27	-0.676783	0	0.23	1.05737e-22
SPATA1	5.60794e-27	-0.703819	0	0.23	1.08682e-22
ARPC1A	5.65951e-27	-0.622583	0	0.23	1.09681e-22
KCTD20	5.65951e-27	-0.624551	0	0.23	1.09681e-22
RAB18	5.81708e-27	-0.62247	0	0.23	1.12735e-22
RAB22A	5.87056e-27	-0.627885	0	0.23	1.13771e-22
MTG2	5.979e-27	-0.641776	0	0.229	1.15873e-22
TFB1M	5.979e-27	-0.636918	0	0.229	1.15873e-22
ACTN2	5.979e-27	-0.818883	0	0.229	1.15873e-22
NRP1	6.03396e-27	-1.01351	0	0.229	1.16938e-22
YPEL2	6.08943e-27	-0.784965	0	0.229	1.18013e-22
SLC30A7	6.08943e-27	-0.648912	0	0.229	1.18013e-22
PRKCA-AS1	6.3164e-27	-0.805934	0	0.229	1.22412e-22
ARRDC3	6.49214e-27	-0.751929	0	0.229	1.25818e-22
PCMT1	6.55179e-27	-0.628171	0	0.229	1.26974e-22
POLR2A	6.73403e-27	-0.617418	0	0.229	1.30505e-22
TNFRSF1A	6.79589e-27	-0.553727	0	0.229	1.31704e-22
DDX60L	7.04902e-27	-0.735773	0	0.229	1.3661e-22
GABPB2	7.04902e-27	-0.68296	0	0.229	1.3661e-22
STXBP4	7.04902e-27	-0.652444	0	0.229	1.3661e-22
SEMA6A-AS1	7.245e-27	-0.75741	0	0.229	1.40408e-22
BMS1	7.4464e-27	-0.570441	0	0.229	1.44311e-22
KLHL22	7.4464e-27	-0.652295	0	0.229	1.44311e-22
TTC28-AS1	7.65336e-27	-0.648216	0	0.229	1.48322e-22
NFYC	7.86604e-27	-0.673832	0	0.229	1.52444e-22
ZBTB4	8.01107e-27	-0.624628	0	0.229	1.55255e-22
ZNF160	8.08459e-27	-0.584191	0	0.228	1.56679e-22
SNRNP200	8.46232e-27	-0.58825	0	0.228	1.64e-22
MEF2C-AS1	8.53995e-27	-0.969121	0	0.228	1.65504e-22
CDC123	8.61829e-27	-0.619938	0	0.228	1.67022e-22
DIRC3	8.69733e-27	-0.980469	0	0.228	1.68554e-22
MTMR12	8.93883e-27	-0.630941	0	0.228	1.73235e-22
SLC30A6	9.0208e-27	-0.626879	0	0.228	1.74823e-22
TAF11	9.52855e-27	-0.6129	0	0.228	1.84663e-22
G2E3	9.52855e-27	-0.610417	0	0.228	1.84663e-22
ZSWIM8	9.61589e-27	-0.631373	0	0.228	1.86356e-22
RALGPS2	9.70403e-27	-0.818061	0	0.228	1.88064e-22
SUGT1	9.88272e-27	-0.585082	0	0.228	1.91527e-22
PEX14	9.88272e-27	-0.653848	0	0.228	1.91527e-22
EIF2S2	1.00647e-26	-0.614405	0	0.228	1.95054e-22
ITPKB	1.00647e-26	-0.832025	0	0.228	1.95054e-22
HSPA4	1.01569e-26	-0.590886	0	0.228	1.96841e-22
XXYLT1	1.025e-26	-0.673601	0	0.228	1.98645e-22
ST8SIA4	1.02673e-26	2.29376	0.354	0.2	1.98981e-22
LAMC1	1.04387e-26	-0.70264	0	0.228	2.02301e-22
OXSR1	1.07282e-26	-0.614179	0	0.228	2.07912e-22
TP53BP2	1.08265e-26	-0.603602	0	0.228	2.09817e-22
ZNF433-AS1	1.11267e-26	-0.728418	0	0.227	2.15635e-22
ULK2	1.14351e-26	-0.714068	0	0.227	2.21613e-22
BTF3L4	1.15398e-26	-0.650655	0	0.227	2.23642e-22
TSEN2	1.15398e-26	-0.648788	0	0.227	2.23642e-22
HMGCS1	1.16455e-26	-0.747152	0	0.227	2.2569e-22
NEK11	1.17521e-26	-0.68781	0	0.227	2.27756e-22
BCCIP	1.24125e-26	-0.608988	0	0.227	2.40554e-22
MYO19	1.25261e-26	-0.628974	0	0.227	2.42756e-22
SNX3	1.26407e-26	-0.637804	0	0.227	2.44977e-22
ZNF397	1.33507e-26	-0.59319	0	0.227	2.58737e-22
SNX24	1.33507e-26	-0.71369	0	0.227	2.58737e-22
RCBTB1	1.35961e-26	-0.629284	0	0.227	2.63492e-22
IDH1	1.37204e-26	-0.647191	0	0.227	2.65902e-22
ICA1	1.41003e-26	-0.704554	0	0.227	2.73264e-22
ZSCAN5A	1.42293e-26	-0.669776	0	0.227	2.75763e-22
MLH3	1.44907e-26	-0.596744	0	0.227	2.80829e-22
DAGLB	1.46232e-26	-0.842417	0	0.227	2.83397e-22
DEAF1	1.50279e-26	-0.630259	0	0.227	2.9124e-22
KCNC1	1.50279e-26	-0.739223	0	0.227	2.9124e-22
CLVS1	1.50279e-26	-1.14443	0	0.227	2.9124e-22
RNF217	1.54437e-26	-0.744769	0	0.226	2.993e-22
PER1	1.55849e-26	-0.699737	0	0.226	3.02035e-22
ANXA7	1.55849e-26	-0.587419	0	0.226	3.02035e-22
MMP24OS	1.57273e-26	-0.690855	0	0.226	3.04795e-22
HACD2	1.57273e-26	-0.59121	0	0.226	3.04795e-22
RAB21	1.5871e-26	-0.596527	0	0.226	3.07581e-22
ZNF611	1.75408e-26	-0.683314	0	0.226	3.3994e-22
SRSF1	1.77009e-26	-0.534894	0	0.226	3.43044e-22
DEPTOR	1.80257e-26	-1.26316	0	0.226	3.49338e-22
TTC39B	1.80257e-26	-0.728048	0	0.226	3.49338e-22
DPP10	1.81903e-26	-1.50804	0	0.226	3.52528e-22
FBH1	1.83564e-26	-0.59083	0	0.226	3.55746e-22
CASP8AP2	1.83564e-26	-0.648097	0	0.226	3.55746e-22
PAPOLG	1.85239e-26	-0.730252	0	0.226	3.58994e-22
HSD17B11	1.86931e-26	-0.633515	0	0.226	3.62271e-22
IRAK1BP1	1.86931e-26	-0.683094	0	0.226	3.62271e-22
GPSM2	1.88637e-26	-0.674426	0	0.226	3.65578e-22
CNOT6	1.92096e-26	-0.609535	0	0.226	3.72283e-22
RCSD1	1.95619e-26	-1.32982	0	0.226	3.79109e-22
BRD2	1.95619e-26	-0.571823	0	0.226	3.79109e-22
OSTM1	1.95619e-26	-0.588725	0	0.226	3.79109e-22
ASCC2	1.97404e-26	-0.621069	0	0.226	3.82569e-22
TTC13	2.01023e-26	-0.630453	0	0.226	3.89583e-22
CYB5B	2.01023e-26	-0.607258	0	0.226	3.89583e-22
GRIA1	2.02529e-26	0.646764	0.741	0.576	3.92501e-22
ALDH1L1	2.06576e-26	-0.854806	0	0.226	4.00344e-22
CDKL3	2.0846e-26	-0.638799	0	0.225	4.03996e-22
EXOG	2.10362e-26	-0.604483	0	0.225	4.07682e-22
IFT43	2.10362e-26	-0.60567	0	0.225	4.07682e-22
FAM91A1	2.16171e-26	-0.601205	0	0.225	4.1894e-22
CXADR	2.16171e-26	-0.655162	0	0.225	4.1894e-22
ZFYVE26	2.18143e-26	-0.597593	0	0.225	4.22761e-22
SEC24A	2.20132e-26	-0.61727	0	0.225	4.26616e-22
TMEM230	2.24165e-26	-0.574092	0	0.225	4.34432e-22
UEVLD	2.36711e-26	-0.656299	0	0.225	4.58745e-22
CDKL1	2.38868e-26	-0.729626	0	0.225	4.62927e-22
TTC39C	2.38868e-26	-0.804854	0	0.225	4.62927e-22
C1orf43	2.45459e-26	-0.577669	0	0.225	4.757e-22
TENT4A	2.54529e-26	-0.635529	0	0.225	4.93278e-22
WDSUB1	2.56849e-26	-0.63695	0	0.225	4.97772e-22
BORCS5	2.66337e-26	-0.660072	0	0.225	5.1616e-22
DNER	2.68763e-26	-0.861495	0	0.225	5.20862e-22
IMMP1L	2.73681e-26	-0.63594	0	0.225	5.30393e-22
BRD8	2.73681e-26	-0.582932	0	0.225	5.30393e-22
SUPT16H	2.78688e-26	-0.580939	0	0.225	5.40098e-22
FAM149A	2.94263e-26	-1.61052	0	0.224	5.70282e-22
JADE2	2.96942e-26	-0.621825	0	0.224	5.75474e-22
SMARCB1	3.02372e-26	-0.624677	0	0.224	5.85998e-22
ING5	3.25098e-26	-0.605091	0	0.224	6.30041e-22
HNRNPLL	3.28056e-26	-0.630184	0	0.224	6.35772e-22
G3BP2	3.3104e-26	-0.632095	0	0.224	6.41556e-22
ACADM	3.3709e-26	-0.607145	0	0.224	6.5328e-22
OTULIN	3.40156e-26	-0.597746	0	0.224	6.59222e-22
MOB3A	3.4325e-26	-0.676663	0	0.224	6.65218e-22
DNMBP	3.4325e-26	-0.714374	0	0.224	6.65218e-22
TXNL4A	3.52699e-26	-0.57631	0	0.224	6.83532e-22
NUAK1	3.55907e-26	-0.74827	0	0.224	6.89747e-22
FASTKD2	3.75767e-26	-0.604706	0	0.224	7.28236e-22
NUDT4	3.75767e-26	-0.877044	0	0.224	7.28236e-22
FAM204A	3.79182e-26	-0.595797	0	0.224	7.34855e-22
KDM3A	3.79182e-26	-0.608607	0	0.224	7.34855e-22
INTS9	3.79182e-26	-0.634617	0	0.224	7.34855e-22
LCLAT1	3.82628e-26	-0.644586	0	0.224	7.41534e-22
IL17RA	3.86106e-26	-0.870198	0	0.224	7.48273e-22
HAGH	3.93155e-26	-0.612633	0	0.223	7.61935e-22
INTS8	3.93155e-26	-0.606996	0	0.223	7.61935e-22
ATG12	4.0397e-26	-0.562361	0	0.223	7.82893e-22
C1RL	4.0764e-26	-0.639385	0	0.223	7.90006e-22
MVP	4.11343e-26	-0.624133	0	0.223	7.97183e-22
ELK3	4.11343e-26	-0.687122	0	0.223	7.97183e-22
ZNF337	4.11343e-26	-0.570429	0	0.223	7.97183e-22
SAR1B	4.22655e-26	-0.545125	0	0.223	8.19105e-22
EIF1B-AS1	4.22655e-26	-0.765983	0	0.223	8.19105e-22
WBP4	4.42199e-26	-0.616471	0	0.223	8.56981e-22
RHPN2	4.46214e-26	-0.739956	0	0.223	8.64762e-22
CAMK2B	4.46214e-26	-0.795154	0	0.223	8.64762e-22
MAST2	4.6264e-26	-0.666867	0	0.223	8.96597e-22
SLC3A2	4.6684e-26	-0.558484	0	0.223	9.04736e-22
GCNT1	4.6684e-26	-0.702157	0	0.223	9.04736e-22
ATP6V0A2	4.71077e-26	-0.614873	0	0.223	9.12948e-22
ANKRD13D	4.84021e-26	-0.640599	0	0.223	9.38032e-22
RAD52	4.84021e-26	-0.602313	0	0.223	9.38032e-22
KIN	5.0183e-26	-0.596529	0	0.223	9.72546e-22
ARNTL	5.10977e-26	-0.653782	0	0.223	9.90274e-22
RAB4A	5.15613e-26	-0.56623	0	0.223	9.99257e-22
KANSL3	5.2501e-26	-0.586477	0	0.223	1.01747e-21
IL7	5.29772e-26	-0.714792	0	0.222	1.0267e-21
ANKMY1	5.34577e-26	-0.690139	0	0.222	1.03601e-21
RNF213-AS1	5.49253e-26	-0.654032	0	0.222	1.06445e-21
IQGAP2	5.79818e-26	-1.0453	0	0.222	1.12369e-21
BDNF-AS	6.01128e-26	-0.68833	0	0.222	1.16499e-21
ASAH1	6.17619e-26	-0.707476	0	0.222	1.19695e-21
SCP2	6.40309e-26	-0.599469	0	0.222	1.24092e-21
RNF146	6.57869e-26	-0.541	0	0.222	1.27495e-21
RDH11	6.63827e-26	-0.577448	0	0.222	1.2865e-21
VTA1	6.6984e-26	-0.619695	0	0.222	1.29815e-21
TXNL1	6.75906e-26	-0.562105	0	0.222	1.30991e-21
HPS5	7.00724e-26	-0.604701	0	0.222	1.358e-21
ITM2B	7.26446e-26	-1.20364	0	0.221	1.40785e-21
UBN1	7.39657e-26	-0.649369	0	0.221	1.43346e-21
COG3	7.46352e-26	-0.580046	0	0.221	1.44643e-21
FEZ1	7.46352e-26	-0.625237	0	0.221	1.44643e-21
VSNL1	7.53107e-26	-1.03181	0	0.221	1.45952e-21
TMED8	7.59923e-26	-0.639355	0	0.221	1.47273e-21
ATG2B	7.73739e-26	-0.567564	0	0.221	1.49951e-21
BACH2	7.87804e-26	-0.839999	0	0.221	1.52676e-21
SMAD5	8.02124e-26	-0.553924	0	0.221	1.55452e-21
CLIP4	8.02124e-26	-0.641269	0	0.221	1.55452e-21
CTNNBL1	8.0938e-26	-0.602102	0	0.221	1.56858e-21
HNRNPUL1	8.16702e-26	-0.577078	0	0.221	1.58277e-21
HERPUD2	8.16702e-26	-0.63948	0	0.221	1.58277e-21
C3orf70	8.62036e-26	-0.732997	0	0.221	1.67063e-21
PILRB	8.69831e-26	-0.599206	0	0.221	1.68573e-21
NUS1	8.85631e-26	-0.570215	0	0.221	1.71635e-21
RPAIN	8.93639e-26	-0.53664	0	0.221	1.73187e-21
GOLGA3	9.09869e-26	-0.576197	0	0.221	1.76333e-21
POLR3A	9.51739e-26	-0.600469	0	0.221	1.84447e-21
NUP133	9.77774e-26	-0.583348	0	0.221	1.89493e-21
PPM1L	1.03199e-25	-0.821234	0	0.22	1.99999e-21
BAZ1A	1.0602e-25	-0.808292	0	0.22	2.05467e-21
CNBP	1.07944e-25	-0.610033	0	0.22	2.09195e-21
HACL1	1.08918e-25	-0.615012	0	0.22	2.11084e-21
HEPN1	1.08918e-25	-0.683656	0	0.22	2.11084e-21
PARP6	1.09902e-25	-0.587862	0	0.22	2.1299e-21
ORC5	1.10894e-25	-0.614831	0	0.22	2.14913e-21
POLR1C	1.10894e-25	-0.64832	0	0.22	2.14913e-21
UTP20	1.12906e-25	-0.614244	0	0.22	2.18811e-21
VPS35	1.17038e-25	-0.574773	0	0.22	2.26819e-21
PDXK	1.23519e-25	-0.650218	0	0.22	2.39381e-21
ZNF736	1.28037e-25	-0.562639	0	0.22	2.48136e-21
YBX3	1.31533e-25	-0.578985	0	0.22	2.54912e-21
ADCY9	1.33917e-25	-0.728346	0	0.22	2.5953e-21
HSPBAP1	1.35124e-25	-0.670871	0	0.219	2.61871e-21
SLC35E3	1.35124e-25	-0.640282	0	0.219	2.61871e-21
GRIK1	1.35124e-25	-1.23759	0	0.219	2.61871e-21
PELI1	1.36261e-25	0.829909	0.053	0.321	2.64074e-21
ZSWIM7	1.43886e-25	-0.635979	0	0.219	2.78851e-21
ANKLE2	1.43886e-25	-0.545129	0	0.219	2.78851e-21
PSMG2	1.45183e-25	-0.590001	0	0.219	2.81365e-21
GFM1	1.47812e-25	-0.564336	0	0.219	2.86459e-21
RUBCN	1.47812e-25	-0.602922	0	0.219	2.86459e-21
SIN3B	1.50488e-25	-0.555758	0	0.219	2.91646e-21
LRIG2	1.61683e-25	-0.585513	0	0.219	3.13341e-21
NTNG1	1.67587e-25	-1.03267	0	0.219	3.24783e-21
ITPA	1.69096e-25	-0.617203	0	0.219	3.27708e-21
SCAP	1.69096e-25	-0.578747	0	0.219	3.27708e-21
CEP70	1.72155e-25	-0.577026	0	0.219	3.33636e-21
METTL2B	1.75269e-25	-0.59859	0	0.219	3.39671e-21
HDHD2	1.75269e-25	-0.563437	0	0.219	3.39671e-21
PPP3CB-AS1	1.75269e-25	-0.674087	0	0.219	3.39671e-21
DNAJC10	1.78439e-25	-0.531503	0	0.219	3.45814e-21
EDRF1	1.81666e-25	-0.585618	0	0.219	3.52068e-21
ST3GAL1	1.81666e-25	-0.768271	0	0.219	3.52068e-21
TRAP1	1.8495e-25	-0.609294	0	0.218	3.58434e-21
NUP50-DT	1.8495e-25	-0.634047	0	0.218	3.58434e-21
PCED1B	1.86615e-25	-1.06463	0	0.218	3.6166e-21
PDCD7	1.88294e-25	-0.586226	0	0.218	3.64914e-21
C19orf25	1.89989e-25	-0.627916	0	0.218	3.68198e-21
NUDT5	1.91698e-25	-0.55761	0	0.218	3.71511e-21
DGUOK	1.93423e-25	-0.56969	0	0.218	3.74854e-21
EIPR1	1.93423e-25	-0.610118	0	0.218	3.74854e-21
TMEM232	1.93423e-25	-0.771007	0	0.218	3.74854e-21
NUDT3	2.02281e-25	-0.635166	0	0.218	3.92021e-21
EIF3B	2.04101e-25	-0.568617	0	0.218	3.95547e-21
ITGA9-AS1	2.05936e-25	-0.671971	0	0.218	3.99105e-21
POT1	2.13445e-25	-0.570889	0	0.218	4.13656e-21
SFXN1	2.23214e-25	-0.602044	0	0.218	4.32588e-21
KLHL42	2.2522e-25	-0.550334	0	0.218	4.36477e-21
PXN	2.27245e-25	-0.615877	0	0.218	4.404e-21
RNF168	2.29287e-25	-0.641981	0	0.218	4.44359e-21
NDUFV1	2.33427e-25	-0.539662	0	0.218	4.52382e-21
BARD1	2.37641e-25	-0.652784	0	0.218	4.60549e-21
DPYSL5	2.39777e-25	-0.837183	0	0.218	4.64687e-21
ZNF235	2.41931e-25	-0.637783	0	0.218	4.68862e-21
SLC26A2	2.41931e-25	-0.712749	0	0.218	4.68862e-21
CSF1R	2.46298e-25	-1.2877	0	0.218	4.77325e-21
FKBP1A	2.4851e-25	-0.617311	0	0.218	4.81613e-21
FBXO31	2.50743e-25	-0.62042	0	0.217	4.85939e-21
MLLT6	2.5756e-25	-0.597359	0	0.217	4.99152e-21
CHST9	2.59873e-25	-0.941629	0	0.217	5.03634e-21
SAP30L-AS1	2.62207e-25	-0.649711	0	0.217	5.08157e-21
KATNAL1	2.62207e-25	-0.620992	0	0.217	5.08157e-21
RNF144B	2.64562e-25	-1.0812	0	0.217	5.12721e-21
PAFAH1B2	2.71752e-25	-0.595548	0	0.217	5.26656e-21
RABL6	2.74192e-25	-0.595689	0	0.217	5.31385e-21
LITAF	2.79137e-25	-0.694539	0	0.217	5.40968e-21
ATP8B4	2.81643e-25	-1.3783	0	0.217	5.45824e-21
SBNO2	2.86722e-25	-0.663716	0	0.217	5.55667e-21
ADSS2	2.9982e-25	-0.576273	0	0.217	5.81051e-21
MYRIP	2.9982e-25	-0.930246	0	0.217	5.81051e-21
SH2B1	3.05224e-25	-0.579949	0	0.217	5.91524e-21
HERPUD1	3.13512e-25	-1.22853	0	0.217	6.07587e-21
VPS26A	3.16325e-25	-0.603221	0	0.217	6.13037e-21
GFOD1	3.16325e-25	-0.788862	0	0.217	6.13037e-21
NXPH1	3.16325e-25	-1.22545	0	0.217	6.13037e-21
ADARB1	3.22025e-25	-0.685851	0	0.217	6.24084e-21
DDB1	3.30766e-25	-0.543958	0	0.217	6.41025e-21
BCL2L14	3.30766e-25	-0.68825	0	0.217	6.41025e-21
RALA	3.33732e-25	-0.610448	0	0.217	6.46773e-21
METTL25	3.36725e-25	-0.65245	0	0.217	6.52572e-21
TRAF3IP2	3.39744e-25	-0.618327	0	0.216	6.58423e-21
NETO2	3.4279e-25	-0.851609	0	0.216	6.64326e-21
SLC7A6	3.45863e-25	-0.647692	0	0.216	6.70282e-21
PSMD12	3.45863e-25	-0.556364	0	0.216	6.70282e-21
ZCCHC8	3.61644e-25	-0.595578	0	0.216	7.00866e-21
TSC22D4	3.71454e-25	-0.70464	0	0.216	7.19877e-21
COX20	3.74782e-25	-0.549655	0	0.216	7.26328e-21
TBRG1	3.7814e-25	-0.579692	0	0.216	7.32836e-21
PDGFRA	3.81528e-25	-0.836828	0	0.216	7.39401e-21
SLC38A10	3.88395e-25	-0.61158	0	0.216	7.52709e-21
PSMD11	3.88395e-25	-0.563264	0	0.216	7.52709e-21
SUPT5H	3.91874e-25	-0.556241	0	0.216	7.59452e-21
FGD2	4.06103e-25	-1.21743	0	0.216	7.87028e-21
CLHC1	4.06103e-25	-0.562535	0	0.216	7.87028e-21
ARSG	4.0974e-25	-0.691154	0	0.216	7.94076e-21
PARVA	4.13409e-25	-0.654647	0	0.216	8.01187e-21
SLC25A18	4.17111e-25	-0.740527	0	0.216	8.08361e-21
MAPKAPK5	4.32251e-25	-0.569844	0	0.216	8.37702e-21
GFPT1	4.32251e-25	-0.650332	0	0.216	8.37702e-21
RCL1	4.3612e-25	-0.639669	0	0.216	8.45201e-21
ACO1	4.43963e-25	-0.546041	0	0.216	8.604e-21
AAGAB	4.60071e-25	-0.591135	0	0.216	8.91617e-21
ORAI2	4.85328e-25	-0.569465	0	0.215	9.40566e-21
GLCE	5.07425e-25	-0.67025	0	0.215	9.83389e-21
TERF1	5.16541e-25	-0.560597	0	0.215	1.00106e-20
ZNF577	5.16541e-25	-0.580876	0	0.215	1.00106e-20
METTL6	5.16541e-25	-0.578277	0	0.215	1.00106e-20
IL1RAP	5.2181e-25	1.91236	0.583	0.561	1.01127e-20
PLSCR1	5.2582e-25	-0.662857	0	0.215	1.01904e-20
SDHC	5.30521e-25	-0.551526	0	0.215	1.02815e-20
SH2B3	5.35264e-25	-0.687196	0	0.215	1.03734e-20
ITGB1	5.35264e-25	-0.628362	0	0.215	1.03734e-20
ZNF10	5.40049e-25	-0.604455	0	0.215	1.04662e-20
BLZF1	5.54661e-25	-0.548967	0	0.215	1.07493e-20
ZNF100	5.59619e-25	-0.630254	0	0.215	1.08454e-20
KIAA0513	5.64621e-25	-0.696842	0	0.215	1.09423e-20
SUMO1	5.64621e-25	-0.57292	0	0.215	1.09423e-20
TPM4	5.74757e-25	-0.595544	0	0.215	1.11388e-20
RTF2	5.79893e-25	-0.571739	0	0.215	1.12383e-20
NUP54	5.85075e-25	-0.568788	0	0.215	1.13388e-20
RAI14	5.85075e-25	-0.830475	0	0.215	1.13388e-20
CASC3	6.11681e-25	-0.603619	0	0.215	1.18544e-20
ARL13B	6.17145e-25	-0.590199	0	0.215	1.19603e-20
ZNF621	6.22657e-25	-0.570125	0	0.215	1.20671e-20
RPH3A	6.22657e-25	-0.954671	0	0.215	1.20671e-20
PLCG1	6.28219e-25	-0.609227	0	0.214	1.21749e-20
MSH2	6.50961e-25	-0.614741	0	0.214	1.26156e-20
NFATC2IP	6.68554e-25	-0.596436	0	0.214	1.29566e-20
DIAPH1	6.74522e-25	-0.657627	0	0.214	1.30722e-20
SAT2	6.80544e-25	-0.566056	0	0.214	1.31889e-20
SDAD1	7.05168e-25	-0.589565	0	0.214	1.36662e-20
C2CD3	7.11461e-25	-0.589271	0	0.214	1.37881e-20
LEMD3	7.24216e-25	-0.572895	0	0.214	1.40353e-20
ZNF346	7.30678e-25	-0.592481	0	0.214	1.41605e-20
PLCL1	7.43775e-25	-1.41224	0	0.214	1.44144e-20
CEP162	7.63858e-25	-0.604798	0	0.214	1.48036e-20
FAM177A1	7.84481e-25	-0.560539	0	0.214	1.52032e-20
EIF4A1	7.98536e-25	-0.697929	0	0.214	1.54756e-20
AP2A1	8.20088e-25	-0.556283	0	0.214	1.58933e-20
SLC30A5	8.20088e-25	-0.603584	0	0.214	1.58933e-20
RAP1GAP2	8.57301e-25	-0.796	0	0.213	1.66145e-20
MTMR4	8.57301e-25	-0.562751	0	0.213	1.66145e-20
ARMC9	8.57301e-25	-0.63004	0	0.213	1.66145e-20
DDX52	8.72652e-25	-0.548567	0	0.213	1.6912e-20
ZNF26	8.72652e-25	-0.587186	0	0.213	1.6912e-20
USP3-AS1	8.88276e-25	-0.707898	0	0.213	1.72148e-20
ME1	8.88276e-25	-0.703366	0	0.213	1.72148e-20
ANKS3	9.04178e-25	-0.57513	0	0.213	1.7523e-20
GCLC	9.04178e-25	-0.788009	0	0.213	1.7523e-20
BRAP	9.28562e-25	-0.612877	0	0.213	1.79955e-20
LYPLA1	9.79309e-25	-0.657975	0	0.213	1.8979e-20
CDKN2A	9.88031e-25	-0.717061	0	0.213	1.9148e-20
RNF214	1.0237e-24	-0.557642	0	0.213	1.98392e-20
SETD7	1.0237e-24	-0.591299	0	0.213	1.98392e-20
DPY19L4	1.03281e-24	-0.539266	0	0.213	2.00159e-20
PSTPIP2	1.06064e-24	-1.41079	0	0.213	2.05552e-20
C12orf4	1.11856e-24	-0.53747	0	0.213	2.16776e-20
EFL1	1.11856e-24	-0.575706	0	0.213	2.16776e-20
DENND6A-AS1	1.12851e-24	-0.669426	0	0.213	2.18705e-20
STAMBP	1.2662e-24	-0.57796	0	0.212	2.4539e-20
SEMA3E	1.2662e-24	-0.912909	0	0.212	2.4539e-20
RAB11FIP2	1.27746e-24	-0.56251	0	0.212	2.47572e-20
KBTBD2	1.28882e-24	-0.570243	0	0.212	2.49773e-20
DCTN2	1.28882e-24	-0.507647	0	0.212	2.49773e-20
ANAPC1	1.3235e-24	-0.563148	0	0.212	2.56494e-20
PKIG	1.39567e-24	-0.634436	0	0.212	2.7048e-20
MLH1	1.42058e-24	-0.58307	0	0.212	2.75308e-20
FIG4	1.44593e-24	-0.594281	0	0.212	2.80222e-20
LARP7	1.498e-24	-0.579387	0	0.212	2.90313e-20
CNR1	1.498e-24	-0.999651	0	0.212	2.90313e-20
NME3	1.53827e-24	-0.52915	0	0.212	2.98117e-20
GANC	1.53827e-24	-0.646821	0	0.212	2.98117e-20
ZNF398	1.57962e-24	-0.589332	0	0.211	3.0613e-20
ACVR1	1.59364e-24	-0.625617	0	0.211	3.08848e-20
NCOA4	1.60779e-24	-0.826149	0	0.211	3.1159e-20
CAMSAP1	1.66565e-24	-0.580672	0	0.211	3.22803e-20
LPL	1.7104e-24	-0.875445	0	0.211	3.31475e-20
ENY2	1.75634e-24	-0.530447	0	0.211	3.40378e-20
PRPF6	1.77192e-24	-0.540316	0	0.211	3.43398e-20
MS4A6A	1.8035e-24	-1.32227	0	0.211	3.49519e-20
MCCC2	1.8035e-24	-0.560186	0	0.211	3.49519e-20
MIR181A2HG	1.86836e-24	-0.656538	0	0.211	3.62087e-20
FGFR1OP	1.88493e-24	-0.578354	0	0.211	3.65299e-20
CHMP4A	1.91851e-24	-0.603007	0	0.211	3.71807e-20
BHLHE41	1.97e-24	-0.762472	0	0.211	3.81787e-20
LIN7A	2.0408e-24	-0.745866	0	0.211	3.95507e-20
SMU1	2.09556e-24	-0.53132	0	0.211	4.06119e-20
NT5DC3	2.09556e-24	-0.752056	0	0.211	4.06119e-20
ZNF789	2.17084e-24	-0.586386	0	0.21	4.20708e-20
NOC3L	2.19007e-24	-0.536406	0	0.21	4.24436e-20
EFCAB13	2.20948e-24	-0.620385	0	0.21	4.28197e-20
ANAPC4	2.24881e-24	-0.549795	0	0.21	4.35818e-20
TTC8	2.24881e-24	-0.535297	0	0.21	4.35818e-20
MARS1	2.3091e-24	-0.583434	0	0.21	4.47504e-20
LIMK1	2.35019e-24	-0.662382	0	0.21	4.55467e-20
BACE1	2.371e-24	-0.546557	0	0.21	4.59501e-20
TRMT9B	2.43456e-24	-0.843624	0	0.21	4.71817e-20
ACAD10	2.47786e-24	-0.586604	0	0.21	4.8021e-20
INTU	2.47786e-24	-0.582445	0	0.21	4.8021e-20
CEP83	2.52193e-24	-0.600763	0	0.21	4.8875e-20
MTHFD2L	2.54426e-24	-0.595118	0	0.21	4.93077e-20
ST3GAL2	2.5895e-24	-0.610397	0	0.21	5.01846e-20
CIT	2.5895e-24	-0.722719	0	0.21	5.01846e-20
ZNF782	2.61242e-24	-0.587956	0	0.21	5.06288e-20
ELOVL6	2.65887e-24	-0.648955	0	0.21	5.15289e-20
ITFG2	2.6824e-24	-0.6108	0	0.21	5.1985e-20
EPRS1	2.70614e-24	-0.496698	0	0.21	5.2445e-20
PEX3	2.70614e-24	-0.51719	0	0.21	5.2445e-20
MTCL1	2.73009e-24	-0.745044	0	0.21	5.29091e-20
IQCG	2.75424e-24	-0.590582	0	0.21	5.33772e-20
SLC36A1	2.8032e-24	-0.618652	0	0.21	5.4326e-20
TIA1	2.8032e-24	-0.524296	0	0.21	5.4326e-20
TCAIM	2.828e-24	-0.642173	0	0.21	5.48066e-20
C1GALT1	2.87825e-24	-0.599432	0	0.21	5.57805e-20
LINC00476	2.87825e-24	-0.656449	0	0.21	5.57805e-20
RBM23	2.90371e-24	-0.596626	0	0.209	5.62739e-20
RPS6KA5	2.9294e-24	-0.726818	0	0.209	5.67717e-20
ERCC3	2.9294e-24	-0.580944	0	0.209	5.67717e-20
SIN3A	2.98144e-24	-0.567829	0	0.209	5.77803e-20
MROH1	3.06124e-24	-0.595887	0	0.209	5.93268e-20
CEBPZ	3.08831e-24	-0.525021	0	0.209	5.98514e-20
CCS	3.11561e-24	-0.557794	0	0.209	6.03805e-20
ATP13A4	3.11561e-24	-0.859532	0	0.209	6.03805e-20
RPE	3.17094e-24	-0.513654	0	0.209	6.14529e-20
HSPD1	3.17094e-24	-0.553445	0	0.209	6.14529e-20
LNPK	3.17094e-24	-0.557982	0	0.209	6.14529e-20
KIF3C	3.17094e-24	-0.638503	0	0.209	6.14529e-20
CRLS1	3.22725e-24	-0.5489	0	0.209	6.25442e-20
NF2	3.25578e-24	-0.59365	0	0.209	6.3097e-20
TOX4	3.31358e-24	-0.527204	0	0.209	6.42173e-20
PPCDC	3.31358e-24	-0.651785	0	0.209	6.42173e-20
OXCT1	3.31358e-24	-0.56936	0	0.209	6.42173e-20
USP42	3.40221e-24	-0.606779	0	0.209	6.59348e-20
RALBP1	3.43227e-24	-0.550908	0	0.209	6.65175e-20
CAPRIN2	3.4626e-24	-0.543175	0	0.209	6.71052e-20
CLN5	3.52405e-24	-0.523639	0	0.209	6.82961e-20
SP4	3.55519e-24	-0.608463	0	0.209	6.88995e-20
LANCL1	3.65023e-24	-0.629061	0	0.209	7.07415e-20
AFG1L	3.65023e-24	-0.629795	0	0.209	7.07415e-20
ARMC2	3.7478e-24	-0.622234	0	0.209	7.26324e-20
TGFB1	3.7809e-24	-0.737068	0	0.209	7.32738e-20
KCND3	3.7809e-24	-0.813316	0	0.209	7.32738e-20
HDAC7	3.81428e-24	-0.585907	0	0.209	7.39208e-20
DUOX1	3.81428e-24	-0.782837	0	0.209	7.39208e-20
CTDSP2	3.91621e-24	-0.51512	0	0.208	7.58961e-20
DNAJC21	3.95078e-24	-0.552601	0	0.208	7.65661e-20
AHDC1	3.95078e-24	-0.580831	0	0.208	7.65661e-20
URB1	3.95078e-24	-0.581223	0	0.208	7.65661e-20
HEPACAM	3.95078e-24	-0.627517	0	0.208	7.65661e-20
GNL3	3.98566e-24	-0.56742	0	0.208	7.72421e-20
RFX4	3.98566e-24	-0.897931	0	0.208	7.72421e-20
CNDP2	4.20144e-24	-0.677059	0	0.208	8.14238e-20
METAP1D	4.20144e-24	-0.573938	0	0.208	8.14238e-20
UCK2	4.27591e-24	-0.608232	0	0.208	8.28671e-20
AMFR	4.39009e-24	-0.51896	0	0.208	8.50799e-20
STX17	4.46788e-24	-0.534536	0	0.208	8.65876e-20
EPB41L4B	4.46788e-24	-0.818815	0	0.208	8.65876e-20
MAGI3	4.46788e-24	-0.669032	0	0.208	8.65876e-20
ARPC5	4.66842e-24	-0.590939	0	0.208	9.0474e-20
MIAT	4.70959e-24	-0.696799	0	0.208	9.12718e-20
CCND2	4.75112e-24	-0.597799	0	0.208	9.20767e-20
TUBA1A	4.83527e-24	-0.938854	0	0.208	9.37075e-20
IL10RB	4.9209e-24	-0.621488	0	0.208	9.53671e-20
SMC3	4.9209e-24	-0.525803	0	0.208	9.53671e-20
LTBP3	4.9209e-24	-0.559677	0	0.208	9.53671e-20
TADA2A	5.14164e-24	-0.603396	0	0.208	9.96449e-20
STRAP	5.14164e-24	-0.532472	0	0.208	9.96449e-20
TSC2	5.18695e-24	-0.560586	0	0.208	1.00523e-19
WDR35	5.18695e-24	-0.566875	0	0.208	1.00523e-19
TK2	5.3722e-24	-0.563146	0	0.207	1.04113e-19
NEGR1	5.46728e-24	-1.00924	0	0.207	1.05956e-19
DNAJC17	5.51545e-24	-0.561656	0	0.207	1.06889e-19
SEMA6D	5.51545e-24	-0.694487	0	0.207	1.06889e-19
ZNF430	5.66248e-24	-0.622368	0	0.207	1.09739e-19
BLOC1S6	5.71236e-24	-0.524578	0	0.207	1.10705e-19
PRKAG1	5.71236e-24	-0.580802	0	0.207	1.10705e-19
SLC25A25	5.81341e-24	-0.58988	0	0.207	1.12664e-19
MACO1	5.91625e-24	-0.583544	0	0.207	1.14657e-19
CACNG8	6.02089e-24	-0.625527	0	0.207	1.16685e-19
KIAA0100	6.23572e-24	-0.55764	0	0.207	1.20848e-19
TRIM5	6.34598e-24	-0.674818	0	0.207	1.22985e-19
NCKAP5L	6.34598e-24	-0.555806	0	0.207	1.22985e-19
RETREG3	6.40183e-24	-0.602995	0	0.207	1.24068e-19
MSL1	6.40183e-24	-0.500584	0	0.207	1.24068e-19
PRIMPOL	6.45817e-24	-0.565578	0	0.207	1.25159e-19
FEM1C	6.51501e-24	-0.526286	0	0.207	1.26261e-19
ERCC5	6.6885e-24	-0.520075	0	0.207	1.29623e-19
SNX19	6.6885e-24	-0.531231	0	0.207	1.29623e-19
SH3BP5	6.74735e-24	-0.591785	0	0.207	1.30764e-19
CRCP	6.86659e-24	-0.590216	0	0.207	1.33075e-19
CCDC125	7.04939e-24	-0.638326	0	0.207	1.36617e-19
ACTN1	7.04939e-24	-0.71797	0	0.207	1.36617e-19
MARCHF5	7.11139e-24	-0.595143	0	0.207	1.37819e-19
ARHGEF18	7.23703e-24	-0.633737	0	0.206	1.40254e-19
XPNPEP3	7.49495e-24	-0.596499	0	0.206	1.45252e-19
PKD1	7.49495e-24	-0.550558	0	0.206	1.45252e-19
UFL1	7.62731e-24	-0.525794	0	0.206	1.47817e-19
PXYLP1	7.69436e-24	-0.643262	0	0.206	1.49117e-19
GSTK1	8.0385e-24	-0.528404	0	0.206	1.55786e-19
RFX2	8.0385e-24	-0.632278	0	0.206	1.55786e-19
ASPHD1	8.39793e-24	-0.613985	0	0.206	1.62752e-19
ELAVL3	8.39793e-24	-0.738719	0	0.206	1.62752e-19
PDCD10	8.47171e-24	-0.530682	0	0.206	1.64182e-19
SNAP91	8.47171e-24	-0.757487	0	0.206	1.64182e-19
POLR1A	8.62121e-24	-0.552011	0	0.206	1.67079e-19
B3GAT1	8.62121e-24	-0.531339	0	0.206	1.67079e-19
SLC25A17	8.69694e-24	-0.569818	0	0.206	1.68547e-19
UBE2V2	9.00652e-24	-0.55205	0	0.206	1.74546e-19
KCNIP4	9.02841e-24	0.063495	0.915	0.632	1.7497e-19
RAB14	9.08561e-24	-0.546633	0	0.206	1.76079e-19
SHISA5	9.08561e-24	-0.569914	0	0.206	1.76079e-19
FAXDC2	9.24587e-24	-0.630867	0	0.206	1.79185e-19
ATP6V1E1	9.40894e-24	-0.519784	0	0.206	1.82345e-19
TRDMT1	9.40894e-24	-0.59454	0	0.206	1.82345e-19
TMEM72-AS1	9.49154e-24	-0.620148	0	0.206	1.83946e-19
COPS6	9.57486e-24	-0.517531	0	0.206	1.85561e-19
NR2F1	9.57486e-24	-0.632739	0	0.206	1.85561e-19
SNTB2	1.00903e-23	-0.684713	0	0.205	1.9555e-19
ABCE1	1.02681e-23	-0.517042	0	0.205	1.98997e-19
LPCAT3	1.02681e-23	-0.584458	0	0.205	1.98997e-19
STAT1	1.04491e-23	-0.549423	0	0.205	2.02504e-19
ETV1	1.04491e-23	-0.624218	0	0.205	2.02504e-19
GTF3C2	1.05408e-23	-0.569687	0	0.205	2.0428e-19
IRF9	1.06333e-23	-0.584216	0	0.205	2.06073e-19
TYRO3	1.08206e-23	-0.627178	0	0.205	2.09704e-19
GGA1	1.09155e-23	-0.575603	0	0.205	2.11543e-19
ZNF84	1.09155e-23	-0.502186	0	0.205	2.11543e-19
CTSC	1.09155e-23	-0.720062	0	0.205	2.11543e-19
ZNF618	1.11078e-23	-0.738833	0	0.205	2.1527e-19
MTIF3	1.13035e-23	-0.535229	0	0.205	2.19062e-19
ST8SIA5	1.15026e-23	-0.754162	0	0.205	2.22921e-19
FTCDNL1	1.18078e-23	-0.688079	0	0.205	2.28836e-19
PIEZO1	1.19113e-23	-0.608068	0	0.205	2.30842e-19
ABHD6	1.19113e-23	-0.56282	0	0.205	2.30842e-19
THEM4	1.19113e-23	-0.543363	0	0.205	2.30842e-19
PTP4A2	1.21211e-23	-0.612012	0	0.205	2.34906e-19
SELENOW	1.22273e-23	-0.663535	0	0.205	2.36965e-19
ZNF133	1.28845e-23	-0.51454	0	0.205	2.49701e-19
NCOA5	1.29974e-23	-0.526915	0	0.205	2.51889e-19
STAM	1.32261e-23	-0.540194	0	0.204	2.56322e-19
LCMT1	1.33419e-23	-0.54377	0	0.204	2.58567e-19
DYNC1LI1	1.35767e-23	-0.552413	0	0.204	2.63117e-19
NOL4L	1.44311e-23	-0.675387	0	0.204	2.79675e-19
DHRS7B	1.44311e-23	-0.64387	0	0.204	2.79675e-19
MGMT	1.44311e-23	-0.781958	0	0.204	2.79675e-19
TTLL7	1.44311e-23	-0.898996	0	0.204	2.79675e-19
NME9	1.45575e-23	-0.602125	0	0.204	2.82124e-19
DHTKD1	1.46849e-23	-0.593206	0	0.204	2.84594e-19
TGS1	1.48135e-23	-0.566906	0	0.204	2.87085e-19
CCDC90B	1.48135e-23	-0.488938	0	0.204	2.87085e-19
GREB1	1.49432e-23	-0.731244	0	0.204	2.89598e-19
EIF2AK1	1.5074e-23	-0.52933	0	0.204	2.92133e-19
C7orf50	1.56086e-23	-0.526	0	0.204	3.02495e-19
MOK	1.57452e-23	-0.569577	0	0.204	3.05142e-19
APH1B	1.5883e-23	-0.52559	0	0.204	3.07812e-19
WDR61	1.659e-23	-0.500416	0	0.204	3.21515e-19
GPALPP1	1.659e-23	-0.532264	0	0.204	3.21515e-19
GRIA4	1.67352e-23	-1.39377	0	0.204	3.24327e-19
CCSER1	1.7062e-23	1.9672	0.246	0.109	3.30662e-19
PPARGC1B	1.71781e-23	-0.704062	0	0.204	3.32912e-19
VPS51	1.71781e-23	-0.577318	0	0.204	3.32912e-19
FAN1	1.82575e-23	-0.51855	0	0.203	3.53831e-19
CRAMP1	1.82575e-23	-0.537309	0	0.203	3.53831e-19
TRNT1	1.84171e-23	-0.523098	0	0.203	3.56924e-19
SKA2	1.85781e-23	-0.608471	0	0.203	3.60044e-19
BTG2	1.92362e-23	-0.786935	0	0.203	3.72798e-19
SPATA7	2.0267e-23	-0.57406	0	0.203	3.92774e-19
LINC01374	2.0267e-23	-1.56258	0	0.203	3.92774e-19
MKNK1	2.04441e-23	-0.659964	0	0.203	3.96206e-19
GTF2E2	2.04441e-23	-0.576914	0	0.203	3.96206e-19
RELL1	2.06226e-23	-0.623397	0	0.203	3.99667e-19
GLRX	2.06226e-23	-0.62797	0	0.203	3.99667e-19
ARPC1B	2.11678e-23	-0.739267	0	0.203	4.10231e-19
FAM3C	2.11678e-23	-0.513274	0	0.203	4.10231e-19
GLRX3	2.15391e-23	-0.527388	0	0.203	4.17428e-19
MPPE1	2.30904e-23	-0.54439	0	0.203	4.47491e-19
PEX1	2.30904e-23	-0.503388	0	0.203	4.47491e-19
CAP1	2.32919e-23	-0.710678	0	0.203	4.51398e-19
BROX	2.32919e-23	-0.583465	0	0.203	4.51398e-19
TRIM73	2.37003e-23	-0.491448	0	0.203	4.59312e-19
ZNF521	2.39071e-23	-0.723697	0	0.202	4.6332e-19
KLHL29	2.41158e-23	-0.879176	0	0.202	4.67363e-19
COX10	2.43262e-23	-0.546498	0	0.202	4.71442e-19
AP4E1	2.43262e-23	-0.561487	0	0.202	4.71442e-19
MZF1	2.45385e-23	-0.533067	0	0.202	4.75556e-19
ARL6IP4	2.49685e-23	-0.541691	0	0.202	4.8389e-19
SDCBP2-AS1	2.49685e-23	-0.608357	0	0.202	4.8389e-19
QRSL1	2.54061e-23	-0.563382	0	0.202	4.9237e-19
EPM2A	2.63042e-23	-0.646491	0	0.202	5.09776e-19
PPIL2	2.65336e-23	-0.545596	0	0.202	5.14222e-19
FDPS	2.6765e-23	-0.535487	0	0.202	5.18706e-19
C18orf25	2.72339e-23	-0.576041	0	0.202	5.27792e-19
DGKZ	2.72339e-23	-0.565607	0	0.202	5.27792e-19
MALT1	2.79525e-23	-0.644133	0	0.202	5.41719e-19
SLC33A1	2.79525e-23	-0.525555	0	0.202	5.41719e-19
FAM66C	2.97033e-23	-0.515396	0	0.202	5.75649e-19
WASHC3	2.99621e-23	-0.548529	0	0.202	5.80666e-19
CPNE1	2.99621e-23	-0.505463	0	0.202	5.80666e-19
SPPL2B	2.99621e-23	-0.528453	0	0.202	5.80666e-19
TRIM14	3.04866e-23	-0.65384	0	0.202	5.9083e-19
SCARB1	3.10202e-23	-0.614175	0	0.202	6.01171e-19
CCT4	3.10202e-23	-0.516617	0	0.202	6.01171e-19
ZSCAN26	3.10202e-23	-0.501478	0	0.202	6.01171e-19
TMED10	3.12904e-23	-0.539263	0	0.202	6.06408e-19
ZNF410	3.1838e-23	-0.539536	0	0.202	6.1702e-19
ARHGAP10	3.21153e-23	-0.83722	0	0.202	6.22394e-19
EPM2AIP1	3.29618e-23	-0.48379	0	0.201	6.38799e-19
PIGF	3.29618e-23	-0.509604	0	0.201	6.38799e-19
KLHL18	3.72146e-23	-0.581025	0	0.201	7.21219e-19
LSM8	3.75385e-23	-0.522365	0	0.201	7.27495e-19
SLC25A29	3.75385e-23	-0.534129	0	0.201	7.27495e-19
MED17	3.88621e-23	-0.514662	0	0.201	7.53147e-19
WDR17	3.92002e-23	-0.57108	0	0.201	7.59699e-19
KYAT3	3.95412e-23	-0.561543	0	0.201	7.66308e-19
CFAP97	3.98851e-23	-0.536713	0	0.201	7.72974e-19
PANK3	4.02321e-23	-0.487683	0	0.201	7.79697e-19
PTPRO	4.0582e-23	-0.704491	0	0.201	7.86479e-19
HAT1	4.0582e-23	-0.564247	0	0.201	7.86479e-19
PUS7L	4.09349e-23	-0.513316	0	0.201	7.93319e-19
DCP1B	4.09349e-23	-0.581618	0	0.201	7.93319e-19
SPTBN4	4.09349e-23	-0.633568	0	0.201	7.93319e-19
TOR1AIP1	4.165e-23	-0.530152	0	0.201	8.07177e-19
LIPA	4.20122e-23	-0.574447	0	0.201	8.14196e-19
TMEM184B	4.34925e-23	-0.52908	0	0.2	8.42884e-19
RASSF8-AS1	4.38706e-23	-0.568676	0	0.2	8.50212e-19
SIRT2	4.46366e-23	-0.543345	0	0.2	8.65057e-19
ESR2	4.46366e-23	-0.839533	0	0.2	8.65057e-19
ZFAND5	4.50246e-23	-0.586801	0	0.2	8.72576e-19
OSTF1	4.54159e-23	-0.687723	0	0.2	8.8016e-19
SDCBP	4.54159e-23	-0.666556	0	0.2	8.8016e-19
ZNF439	4.54159e-23	-0.527943	0	0.2	8.8016e-19
MFSD14B	4.58106e-23	-0.538544	0	0.2	8.87809e-19
DNAJC9	4.58106e-23	-0.56624	0	0.2	8.87809e-19
TSHZ1	4.58106e-23	-0.548624	0	0.2	8.87809e-19
WDR45B	4.66103e-23	-0.520215	0	0.2	9.03307e-19
DUSP1	4.74238e-23	-0.65342	0	0.2	9.19073e-19
ZNF528	4.78358e-23	-0.499277	0	0.2	9.27059e-19
DRAM2	4.82514e-23	-0.595419	0	0.2	9.35113e-19
FBXL2	4.90934e-23	-0.638513	0	0.2	9.51431e-19
DCAF1	4.995e-23	-0.579903	0	0.2	9.68032e-19
TIPARP	4.995e-23	-0.611981	0	0.2	9.68032e-19
BCAP29	5.03839e-23	-0.497535	0	0.2	9.7644e-19
MCMBP	5.08215e-23	-0.514809	0	0.2	9.8492e-19
WDR75	5.12628e-23	-0.516022	0	0.2	9.93474e-19
TRIM23	5.2157e-23	-0.504085	0	0.2	1.0108e-18
RNLS	5.2157e-23	-0.726988	0	0.2	1.0108e-18
ELP1	5.30667e-23	-0.502345	0	0.2	1.02843e-18
CDRT4	5.35275e-23	-0.603663	0	0.2	1.03736e-18
ZNF791	5.39922e-23	-0.542399	0	0.2	1.04637e-18
TUBGCP5	5.58914e-23	-0.560237	0	0.2	1.08318e-18
SLC49A4	5.58914e-23	-0.628707	0	0.2	1.08318e-18
GNE	5.68658e-23	-0.584252	0	0.2	1.10206e-18
NEDD4	5.78571e-23	-0.593048	0	0.2	1.12127e-18
WARS1	5.88655e-23	-0.602145	0	0.199	1.14081e-18
AZI2	5.98914e-23	-0.612229	0	0.199	1.1607e-18
MSANTD2	6.0411e-23	-0.516763	0	0.199	1.17076e-18
TRAPPC6B	6.0935e-23	-0.522349	0	0.199	1.18092e-18
CSMD1	6.19968e-23	-1.53748	0	0.199	1.2015e-18
GART	6.25345e-23	-0.522474	0	0.199	1.21192e-18
WIPI2	6.41756e-23	-0.539983	0	0.199	1.24372e-18
ACVR2A	6.47322e-23	-0.584299	0	0.199	1.25451e-18
TXNRD1	6.52935e-23	-0.537857	0	0.199	1.26539e-18
CCDC191	6.52935e-23	-0.543088	0	0.199	1.26539e-18
GUCY1A2	6.70065e-23	-0.822795	0	0.199	1.29859e-18
ZNF587B	6.81733e-23	-0.520338	0	0.199	1.3212e-18
TSEN15	6.87643e-23	-0.509074	0	0.199	1.33265e-18
DLST	6.93603e-23	-0.535678	0	0.199	1.3442e-18
SLC35D2	7.17962e-23	-0.58701	0	0.199	1.39141e-18
AATF	7.17962e-23	-0.585515	0	0.199	1.39141e-18
POM121C	7.17962e-23	-0.487272	0	0.199	1.39141e-18
KDM1A	7.17962e-23	-0.524534	0	0.199	1.39141e-18
AIDA	7.30458e-23	-0.609313	0	0.199	1.41563e-18
KDSR	7.30458e-23	-0.47861	0	0.199	1.41563e-18
SLC39A9	7.4317e-23	-0.528159	0	0.199	1.44026e-18
ALG8	7.56103e-23	-0.533524	0	0.199	1.46533e-18
PRPSAP2	7.62652e-23	-0.548154	0	0.199	1.47802e-18
ZNF790-AS1	7.62652e-23	-0.532132	0	0.199	1.47802e-18
ATF1	8.03151e-23	-0.581553	0	0.198	1.55651e-18
SHLD1	8.10106e-23	-0.684192	0	0.198	1.56998e-18
ZNF429	8.1712e-23	-0.540475	0	0.198	1.58358e-18
CD53	8.24195e-23	-1.00125	0	0.198	1.59729e-18
TIPRL	8.24195e-23	-0.518845	0	0.198	1.59729e-18
HPS3	8.24195e-23	-0.591175	0	0.198	1.59729e-18
SGPP1	8.60492e-23	-0.694298	0	0.198	1.66763e-18
VLDLR-AS1	8.67939e-23	-0.72738	0	0.198	1.68207e-18
VCP	8.75451e-23	-0.492204	0	0.198	1.69662e-18
ZHX1	8.75451e-23	-0.484867	0	0.198	1.69662e-18
RAD9A	8.75451e-23	-0.564144	0	0.198	1.69662e-18
TUSC3	8.75451e-23	-0.541713	0	0.198	1.69662e-18
ADAM22	8.75451e-23	-0.670927	0	0.198	1.69662e-18
PRR12	8.83027e-23	-0.538787	0	0.198	1.71131e-18
DENND11	8.83027e-23	-0.5553	0	0.198	1.71131e-18
L3MBTL1	8.83027e-23	-0.519285	0	0.198	1.71131e-18
NPNT	8.83027e-23	-0.856951	0	0.198	1.71131e-18
RPRD1B	8.90669e-23	-0.524367	0	0.198	1.72612e-18
EIF4G2	8.90669e-23	-0.564129	0	0.198	1.72612e-18
SNX25	9.0615e-23	-0.556563	0	0.198	1.75612e-18
PTPDC1	9.0615e-23	-0.525931	0	0.198	1.75612e-18
RUVBL1	9.21897e-23	-0.584285	0	0.198	1.78664e-18
RNF138	9.29873e-23	-0.572706	0	0.198	1.80209e-18
ATL1	9.37917e-23	-0.556775	0	0.198	1.81768e-18
CCDC171	9.54214e-23	-0.611418	0	0.198	1.84927e-18
IDE	9.70791e-23	-0.574613	0	0.198	1.88139e-18
RNF114	9.79187e-23	-0.513725	0	0.198	1.89766e-18
SMOC1	9.96196e-23	-0.99107	0	0.198	1.93063e-18
CREBL2	1.00481e-22	-0.573052	0	0.198	1.94732e-18
HDAC3	1.0135e-22	-0.527919	0	0.198	1.96416e-18
ATP1A1	1.04001e-22	-0.683114	0	0.198	2.01554e-18
SELENOI	1.049e-22	-0.518568	0	0.198	2.03297e-18
HAVCR2	1.05807e-22	-0.846435	0	0.198	2.05054e-18
NUP205	1.05807e-22	-0.537713	0	0.198	2.05054e-18
UBTD2	1.07644e-22	-0.615528	0	0.197	2.08614e-18
RNH1	1.08574e-22	-0.492716	0	0.197	2.10417e-18
DDHD2	1.09513e-22	-0.534192	0	0.197	2.12236e-18
ZSCAN30	1.09513e-22	-0.497251	0	0.197	2.12236e-18
UNC13B	1.09513e-22	-0.591067	0	0.197	2.12236e-18
DNAJC11	1.10459e-22	-0.545756	0	0.197	2.1407e-18
C22orf34	1.11414e-22	-1.1378	0	0.197	2.1592e-18
MYO18A	1.11414e-22	-0.571479	0	0.197	2.1592e-18
PSME3IP1	1.12376e-22	-0.525116	0	0.197	2.17785e-18
SLC41A2	1.17315e-22	-0.621348	0	0.197	2.27357e-18
POLDIP3	1.19351e-22	-0.482052	0	0.197	2.31301e-18
DAP	1.2247e-22	-0.59319	0	0.197	2.37346e-18
LINC00662	1.31189e-22	-0.585634	0	0.197	2.54244e-18
TULP3	1.31189e-22	-0.571607	0	0.197	2.54244e-18
DSTYK	1.34615e-22	-0.572462	0	0.197	2.60884e-18
AFF3	1.3813e-22	-1.15401	0	0.197	2.67696e-18
CLEC7A	1.39322e-22	-1.20243	0	0.197	2.70006e-18
UGDH-AS1	1.42959e-22	-0.567361	0	0.196	2.77055e-18
PRKCQ	1.42959e-22	-0.699808	0	0.196	2.77055e-18
AKNA	1.45437e-22	-0.679625	0	0.196	2.81856e-18
MCPH1-AS1	1.45437e-22	-0.572313	0	0.196	2.81856e-18
ARL4C	1.47956e-22	-0.664579	0	0.196	2.8674e-18
TWSG1	1.49233e-22	-0.546108	0	0.196	2.89213e-18
STARD13-AS	1.51818e-22	-0.708613	0	0.196	2.94223e-18
SLC7A6OS	1.54447e-22	-0.55534	0	0.196	2.99319e-18
DNAJC24	1.55779e-22	-0.561701	0	0.196	3.019e-18
PPFIBP2	1.57122e-22	-0.706087	0	0.196	3.04503e-18
RCBTB2	1.58477e-22	-0.653413	0	0.196	3.07128e-18
RANBP10	1.58477e-22	-0.579229	0	0.196	3.07128e-18
COMMD2	1.59843e-22	-0.519568	0	0.196	3.09776e-18
SIAH1	1.59843e-22	-0.512281	0	0.196	3.09776e-18
TMEM184C	1.59843e-22	-0.518856	0	0.196	3.09776e-18
MTSS2	1.59843e-22	-0.548342	0	0.196	3.09776e-18
TECPR1	1.61221e-22	-0.56108	0	0.196	3.12446e-18
RBX1	1.61221e-22	-0.545715	0	0.196	3.12446e-18
PRMT9	1.61221e-22	-0.571599	0	0.196	3.12446e-18
STARD7	1.62611e-22	-0.524275	0	0.196	3.15139e-18
NELFCD	1.64012e-22	-0.529682	0	0.196	3.17856e-18
ABCD4	1.65426e-22	-0.508095	0	0.196	3.20595e-18
CEP128	1.74166e-22	-0.733696	0	0.196	3.37533e-18
TMEM267	1.7718e-22	-0.528222	0	0.196	3.43374e-18
TNPO2	1.78706e-22	-0.54612	0	0.196	3.46332e-18
COL8A1	1.78706e-22	-1.47019	0	0.196	3.46332e-18
JUNB	1.80245e-22	-0.719624	0	0.196	3.49316e-18
PKN1	1.80245e-22	-0.596308	0	0.196	3.49316e-18
PDK4	1.83364e-22	-1.84911	0	0.196	3.55359e-18
DLD	1.84943e-22	-0.486845	0	0.196	3.5842e-18
STK32B	1.86536e-22	-0.739107	0	0.196	3.61507e-18
PAAF1	1.88142e-22	-0.520601	0	0.196	3.6462e-18
NPL	1.88142e-22	-0.750417	0	0.196	3.6462e-18
NRG2	1.88142e-22	-0.613474	0	0.196	3.6462e-18
NARF	1.94707e-22	-0.527395	0	0.195	3.77342e-18
MMP24	1.94707e-22	-0.613861	0	0.195	3.77342e-18
TUBE1	1.94707e-22	-0.490655	0	0.195	3.77342e-18
GSG1L	1.94707e-22	-0.777342	0	0.195	3.77342e-18
STX18-AS1	1.96383e-22	-0.621165	0	0.195	3.80591e-18
DPF2	2.17653e-22	-0.505728	0	0.195	4.21812e-18
LMNA	2.29131e-22	-0.489127	0	0.195	4.44056e-18
SEC24D	2.31102e-22	-0.623274	0	0.195	4.47875e-18
BCL9	2.31102e-22	-0.546735	0	0.195	4.47875e-18
ZCCHC14	2.35094e-22	-0.563327	0	0.195	4.55612e-18
NBPF12	2.39154e-22	-0.509181	0	0.195	4.63481e-18
UBE2Z	2.45376e-22	-0.536362	0	0.195	4.75538e-18
VDAC3	2.45376e-22	-0.478229	0	0.195	4.75538e-18
CARHSP1	2.47485e-22	-0.605427	0	0.195	4.79626e-18
COL9A2	2.49613e-22	-0.535123	0	0.195	4.83749e-18
SNED1	2.53922e-22	-1.06352	0	0.195	4.92101e-18
RUSC2	2.58306e-22	-0.563704	0	0.194	5.00596e-18
ACLY	2.62764e-22	-0.470371	0	0.194	5.09237e-18
MOB3B	2.62764e-22	-0.769888	0	0.194	5.09237e-18
FXYD6	2.65022e-22	-0.609032	0	0.194	5.13613e-18
TBCEL	2.71912e-22	-0.511268	0	0.194	5.26965e-18
TRPM2	2.74248e-22	-1.01462	0	0.194	5.31492e-18
DYNLT1	2.81376e-22	-0.538959	0	0.194	5.45307e-18
PLEKHG1	2.81376e-22	-0.826569	0	0.194	5.45307e-18
GLMN	2.91167e-22	-0.573218	0	0.194	5.64283e-18
TAF8	3.01297e-22	-0.521404	0	0.194	5.83914e-18
RBM19	3.06493e-22	-0.541305	0	0.194	5.93983e-18
CEP295	3.06493e-22	-0.550308	0	0.194	5.93983e-18
UHMK1	3.11777e-22	-0.50369	0	0.194	6.04224e-18
EAPP	3.14453e-22	-0.550893	0	0.194	6.0941e-18
DENND3	3.17152e-22	-0.98195	0	0.194	6.14641e-18
GUCY1A1	3.17152e-22	-0.71209	0	0.194	6.14641e-18
SYBU	3.17152e-22	-0.631872	0	0.194	6.14641e-18
ZBTB7A	3.19874e-22	-0.53809	0	0.194	6.19916e-18
STMP1	3.22619e-22	-0.500194	0	0.194	6.25236e-18
FAM149B1	3.22619e-22	-0.552211	0	0.194	6.25236e-18
ZNF124	3.25388e-22	-0.615858	0	0.194	6.30601e-18
FAM126A	3.25388e-22	-0.571346	0	0.194	6.30601e-18
LEPROTL1	3.2818e-22	-0.524691	0	0.194	6.36012e-18
OGFOD1	3.2818e-22	-0.502434	0	0.194	6.36012e-18
COPS4	3.367e-22	-0.501667	0	0.194	6.52524e-18
RNF121	3.367e-22	-0.498656	0	0.194	6.52524e-18
TRPM3	3.42501e-22	-1.52333	0	0.194	6.63767e-18
ALS2	3.45439e-22	-0.494554	0	0.194	6.69461e-18
MARCHF8	3.51391e-22	-0.541041	0	0.193	6.80995e-18
GPR137B	3.57444e-22	-0.507939	0	0.193	6.92726e-18
LOXL3	3.636e-22	-0.585933	0	0.193	7.04657e-18
MOB4	3.66718e-22	-0.503297	0	0.193	7.107e-18
PISD	3.73033e-22	-0.549895	0	0.193	7.22939e-18
LRRC37B	3.76232e-22	-0.52533	0	0.193	7.29137e-18
NOM1	3.76232e-22	-0.508679	0	0.193	7.29137e-18
C21orf62	3.79457e-22	-0.56947	0	0.193	7.35388e-18
TRMT13	3.8271e-22	-0.510975	0	0.193	7.41691e-18
ZNF318	3.89299e-22	-0.50673	0	0.193	7.54461e-18
RMND5B	4.02817e-22	-0.528115	0	0.193	7.80659e-18
GABRB3	4.1326e-22	-0.810665	0	0.193	8.00898e-18
MTHFD1	4.16801e-22	-0.501552	0	0.193	8.0776e-18
WNT2B	4.16801e-22	-0.730265	0	0.193	8.0776e-18
IL6R	4.23973e-22	-0.648593	0	0.193	8.21659e-18
TBC1D9B	4.27604e-22	-0.522895	0	0.193	8.28697e-18
GRAMD1A	4.38686e-22	-0.570469	0	0.193	8.50174e-18
SPDYE2	4.46232e-22	-0.548818	0	0.193	8.64798e-18
RAP2A	4.50053e-22	-0.575689	0	0.193	8.72203e-18
MTMR14	4.53907e-22	-0.555363	0	0.193	8.79672e-18
NDUFS2	4.65666e-22	-0.475891	0	0.193	9.02461e-18
LPAR1	4.71476e-22	1.84251	0.334	0.193	9.13721e-18
ENDOD1	4.90099e-22	-0.545555	0	0.192	9.49812e-18
PHACTR2	5.20219e-22	-0.909943	0	0.192	1.00818e-17
DIXDC1	5.20219e-22	-0.56568	0	0.192	1.00818e-17
MCF2L	5.33683e-22	-0.747159	0	0.192	1.03428e-17
ERVK13-1	5.33683e-22	-0.471101	0	0.192	1.03428e-17
ATL3	5.42851e-22	-0.521868	0	0.192	1.05205e-17
HACE1	5.47494e-22	-0.519018	0	0.192	1.06104e-17
SERPINB9	5.56898e-22	-0.95099	0	0.192	1.07927e-17
GNPTG	5.56898e-22	-0.4444	0	0.192	1.07927e-17
CAAP1	5.56898e-22	-0.512705	0	0.192	1.07927e-17
NCBP1	5.6166e-22	-0.489983	0	0.192	1.0885e-17
ZBED5	5.7619e-22	-0.462959	0	0.192	1.11666e-17
ETF1	5.91093e-22	-0.510915	0	0.192	1.14554e-17
HS6ST1	5.91093e-22	-0.529071	0	0.192	1.14554e-17
GPC6	5.91093e-22	-1.26077	0	0.192	1.14554e-17
MTFR1	6.01241e-22	-0.596492	0	0.192	1.1652e-17
TENT4B	6.06379e-22	-0.586699	0	0.192	1.17516e-17
VPS37B	6.06379e-22	-0.536961	0	0.192	1.17516e-17
TFEC	6.22058e-22	-1.10186	0	0.192	1.20555e-17
CACHD1	6.22058e-22	-0.609119	0	0.192	1.20555e-17
ZC3H18	6.27374e-22	-0.54234	0	0.191	1.21585e-17
CRYBG1	6.32734e-22	-0.611088	0	0.191	1.22624e-17
GLDN	6.3814e-22	-1.03127	0	0.191	1.23672e-17
XPO5	6.4909e-22	-0.523238	0	0.191	1.25794e-17
BTBD2	6.60226e-22	-0.547588	0	0.191	1.27952e-17
WDR48	6.65866e-22	-0.491736	0	0.191	1.29045e-17
SLC35A1	6.65866e-22	-0.497537	0	0.191	1.29045e-17
MGST3	6.77288e-22	-0.5344	0	0.191	1.31258e-17
PCCB	6.77288e-22	-0.489785	0	0.191	1.31258e-17
EPB41L4A	6.77288e-22	-0.663235	0	0.191	1.31258e-17
PIGG	6.83072e-22	-0.47959	0	0.191	1.32379e-17
ARL17A	6.94788e-22	-0.552566	0	0.191	1.3465e-17
SFT2D2	7.0072e-22	-0.531127	0	0.191	1.358e-17
DNAAF4	7.18821e-22	-0.55793	0	0.191	1.39308e-17
ZFYVE9	7.18821e-22	-0.545287	0	0.191	1.39308e-17
SPRED3	7.24957e-22	-0.535022	0	0.191	1.40497e-17
RABEPK	7.37386e-22	-0.576414	0	0.191	1.42905e-17
TMEM167A	7.4368e-22	-0.455521	0	0.191	1.44125e-17
COPS2	7.50027e-22	-0.460894	0	0.191	1.45355e-17
LIPE-AS1	7.69393e-22	-0.602518	0	0.191	1.49108e-17
TOMM70	7.75958e-22	-0.486681	0	0.191	1.50381e-17
POLI	7.89256e-22	-0.483277	0	0.191	1.52958e-17
TMEM156	7.95989e-22	-1.19519	0	0.191	1.54263e-17
C12orf76	7.95989e-22	-0.515777	0	0.191	1.54263e-17
PRAG1	7.95989e-22	-0.63822	0	0.191	1.54263e-17
TRMT61B	7.95989e-22	-0.514971	0	0.191	1.54263e-17
KMT2D	8.0278e-22	-0.515153	0	0.191	1.55579e-17
CWC22	8.09628e-22	-0.494461	0	0.191	1.56906e-17
IPO11	8.16534e-22	-0.53325	0	0.191	1.58244e-17
USP49	8.16534e-22	-0.54969	0	0.191	1.58244e-17
ZSCAN18	8.37606e-22	-0.505585	0	0.191	1.62328e-17
MIOS	8.44749e-22	-0.531219	0	0.19	1.63712e-17
DELE1	8.51952e-22	-0.510932	0	0.19	1.65108e-17
SCPEP1	8.59217e-22	-0.520025	0	0.19	1.66516e-17
SGPL1	8.73932e-22	-0.49166	0	0.19	1.69368e-17
PLAAT3	8.81383e-22	-0.545489	0	0.19	1.70812e-17
BIRC2	8.88897e-22	-0.476246	0	0.19	1.72268e-17
SAE1	8.96474e-22	-0.549343	0	0.19	1.73737e-17
FBXL18	8.96474e-22	-0.542278	0	0.19	1.73737e-17
PI4K2B	9.11823e-22	-0.556427	0	0.19	1.76711e-17
CHL1-AS1	9.35336e-22	-0.630884	0	0.19	1.81268e-17
ERCC6	9.43307e-22	-0.535266	0	0.19	1.82813e-17
EHD4	9.43307e-22	-0.577264	0	0.19	1.82813e-17
MRRF	9.67627e-22	-0.509423	0	0.19	1.87526e-17
RFTN2	9.67627e-22	-0.794221	0	0.19	1.87526e-17
MLX	9.92569e-22	-0.533681	0	0.19	1.9236e-17
CYTH3	1.00102e-21	-0.679959	0	0.19	1.93999e-17
MTMR9	1.04439e-21	-0.504473	0	0.19	2.02402e-17
TMCO3	1.04439e-21	-0.4479	0	0.19	2.02402e-17
GPS2	1.05328e-21	-0.506355	0	0.19	2.04126e-17
TAFA2	1.06707e-21	1.53715	0.425	0.293	2.06798e-17
CPPED1	1.07129e-21	-0.602345	0	0.19	2.07617e-17
SLC25A32	1.07129e-21	-0.481147	0	0.19	2.07617e-17
KCNIP4-IT1	1.07129e-21	-0.662664	0	0.19	2.07617e-17
PNKP	1.08042e-21	-0.510482	0	0.19	2.09384e-17
DDX19A	1.08042e-21	-0.506891	0	0.19	2.09384e-17
CALCOCO1	1.10825e-21	-0.472603	0	0.19	2.14778e-17
NDRG3	1.11768e-21	-0.542949	0	0.19	2.16606e-17
ERI1	1.11768e-21	-0.580559	0	0.19	2.16606e-17
POC1B	1.16606e-21	-0.543734	0	0.189	2.25982e-17
NDST1	1.21652e-21	-0.485513	0	0.189	2.35761e-17
SWT1	1.21652e-21	-0.531891	0	0.189	2.35761e-17
LINC02250	1.21652e-21	-0.694459	0	0.189	2.35761e-17
HMGXB4	1.22687e-21	-0.502058	0	0.189	2.37767e-17
CAPN5	1.2373e-21	-0.606746	0	0.189	2.3979e-17
SOX9-AS1	1.27994e-21	-0.702559	0	0.189	2.48052e-17
NIPAL3	1.3018e-21	-0.568029	0	0.189	2.52289e-17
ACAT1	1.31287e-21	-0.495454	0	0.189	2.54435e-17
PKNOX1	1.31287e-21	-0.520498	0	0.189	2.54435e-17
PPP5C	1.32404e-21	-0.496893	0	0.189	2.56598e-17
PCGF3	1.34665e-21	-0.536723	0	0.189	2.6098e-17
SMIM4	1.34665e-21	-0.526856	0	0.189	2.6098e-17
RTCB	1.38128e-21	-0.492356	0	0.189	2.67693e-17
SLC35A3	1.38128e-21	-0.51947	0	0.189	2.67693e-17
GNAO1	1.39302e-21	-0.668176	0	0.189	2.69968e-17
TP53	1.4168e-21	-0.599741	0	0.189	2.74577e-17
MIDEAS	1.44099e-21	-0.553014	0	0.189	2.79264e-17
TMCC3	1.44099e-21	-0.800494	0	0.189	2.79264e-17
NR1D2	1.44099e-21	-0.557858	0	0.189	2.79264e-17
TBC1D9	1.45323e-21	-0.673184	0	0.189	2.81637e-17
GFM2	1.54189e-21	-0.483384	0	0.188	2.98819e-17
TOP3A	1.54189e-21	-0.500934	0	0.188	2.98819e-17
RILPL1	1.54189e-21	-0.513436	0	0.188	2.98819e-17
TMEM120B	1.55499e-21	-0.548615	0	0.188	3.01357e-17
ARPP19	1.5682e-21	-0.581728	0	0.188	3.03917e-17
EIF4H	1.58152e-21	-0.475084	0	0.188	3.06498e-17
CCDC65	1.58152e-21	-0.62209	0	0.188	3.06498e-17
CSF3R	1.62215e-21	-0.966476	0	0.188	3.14373e-17
ASH2L	1.64982e-21	-0.564063	0	0.188	3.19734e-17
KLF3-AS1	1.64982e-21	-0.566163	0	0.188	3.19734e-17
TSBP1-AS1	1.66382e-21	-0.765378	0	0.188	3.22449e-17
VTI1B	1.69219e-21	-0.503289	0	0.188	3.27947e-17
LETMD1	1.69219e-21	-0.48639	0	0.188	3.27947e-17
VAV2	1.70656e-21	-0.518691	0	0.188	3.30731e-17
CDK5RAP1	1.72104e-21	-0.519837	0	0.188	3.33538e-17
RAB4B	1.73565e-21	-0.545952	0	0.188	3.3637e-17
SZT2	1.75038e-21	-0.496188	0	0.188	3.39224e-17
PRPF18	1.75038e-21	-0.48976	0	0.188	3.39224e-17
LINC01122	1.75038e-21	-0.826357	0	0.188	3.39224e-17
TMEM248	1.76524e-21	-0.486776	0	0.188	3.42103e-17
IK	1.76524e-21	-0.442257	0	0.188	3.42103e-17
TRIT1	1.78022e-21	-0.499415	0	0.188	3.45007e-17
FNBP1L	1.78022e-21	-0.614389	0	0.188	3.45007e-17
ZNF195	1.78022e-21	-0.465977	0	0.188	3.45007e-17
GNS	1.79533e-21	-0.502573	0	0.188	3.47934e-17
FBXO7	1.79533e-21	-0.459102	0	0.188	3.47934e-17
ZDHHC7	1.85704e-21	-0.534035	0	0.188	3.59894e-17
SIRT1	1.88868e-21	-0.533142	0	0.188	3.66027e-17
TMEM62	1.93715e-21	-0.520433	0	0.188	3.7542e-17
DAPK1	1.95358e-21	-0.960353	0	0.188	3.78604e-17
RBM12B	1.97015e-21	-0.45744	0	0.188	3.81815e-17
NISCH	1.97015e-21	-0.489821	0	0.188	3.81815e-17
MALSU1	2.00371e-21	-0.458054	0	0.188	3.88318e-17
APAF1	2.03783e-21	-0.562966	0	0.187	3.94931e-17
SPG21	2.03783e-21	-0.498183	0	0.187	3.94931e-17
SHC3	2.05511e-21	-0.568357	0	0.187	3.9828e-17
LINC00882	2.0901e-21	-0.681998	0	0.187	4.05061e-17
EXOSC8	2.2173e-21	-0.498648	0	0.187	4.29713e-17
PPP2R5A	2.23609e-21	-0.592807	0	0.187	4.33355e-17
PIGB	2.25504e-21	-0.526028	0	0.187	4.37027e-17
NDUFB8	2.29341e-21	-0.511615	0	0.187	4.44463e-17
FHOD3	2.29341e-21	-0.650734	0	0.187	4.44463e-17
MED1	2.31284e-21	-0.497766	0	0.187	4.48229e-17
NIM1K	2.31284e-21	-0.623817	0	0.187	4.48229e-17
INSYN2B	2.33244e-21	-0.682445	0	0.187	4.52026e-17
GOLGA2	2.41247e-21	-0.44882	0	0.187	4.67537e-17
IFT172	2.4329e-21	-0.501351	0	0.187	4.71497e-17
USP46	2.47428e-21	-0.488944	0	0.187	4.79516e-17
DCLRE1C	2.53767e-21	-0.529542	0	0.187	4.918e-17
LMTK2	2.55915e-21	-0.50944	0	0.187	4.95964e-17
KAT7	2.58082e-21	-0.482587	0	0.187	5.00162e-17
PLEKHO1	2.60266e-21	-0.558011	0	0.187	5.04396e-17
ERCC1	2.60266e-21	-0.512122	0	0.187	5.04396e-17
SMARCE1	2.60266e-21	-0.455434	0	0.187	5.04396e-17
NDRG1	2.66932e-21	-0.590234	0	0.187	5.17313e-17
CDKN2B	2.71469e-21	-0.625489	0	0.186	5.26107e-17
TRIM27	2.73766e-21	-0.51658	0	0.186	5.30559e-17
LONRF1	2.78419e-21	-0.520142	0	0.186	5.39576e-17
CLPX	2.80775e-21	-0.493134	0	0.186	5.44141e-17
FSIP2-AS1	2.80775e-21	-0.591865	0	0.186	5.44141e-17
PLEKHM1	2.90397e-21	-0.492421	0	0.186	5.6279e-17
TOM1L1	2.92854e-21	-0.50704	0	0.186	5.6755e-17
IFT81	2.92854e-21	-0.50177	0	0.186	5.6755e-17
SARM1	2.95331e-21	-0.535793	0	0.186	5.72351e-17
NIPA2	2.97829e-21	-0.492546	0	0.186	5.77192e-17
GTF2A1	2.97829e-21	-0.481256	0	0.186	5.77192e-17
SRPK1	2.97829e-21	-0.518565	0	0.186	5.77192e-17
AVEN	3.00347e-21	-0.577921	0	0.186	5.82073e-17
SERBP1	3.00347e-21	-0.541829	0	0.186	5.82073e-17
STOX2	3.00347e-21	-0.640884	0	0.186	5.82073e-17
HDAC2-AS2	3.00347e-21	-0.801372	0	0.186	5.82073e-17
IPCEF1	3.02887e-21	-0.898293	0	0.186	5.86996e-17
UBA5	3.05449e-21	-0.424304	0	0.186	5.9196e-17
NDUFB9	3.10636e-21	-0.507499	0	0.186	6.02013e-17
IFFO1	3.13263e-21	-0.486582	0	0.186	6.07103e-17
MITD1	3.13263e-21	-0.490853	0	0.186	6.07103e-17
CALU	3.13263e-21	-0.442775	0	0.186	6.07103e-17
SNAP25	3.13263e-21	-0.861234	0	0.186	6.07103e-17
DNAJC15	3.21275e-21	-0.524393	0	0.186	6.22631e-17
CPB2-AS1	3.21275e-21	-0.638623	0	0.186	6.22631e-17
CCDC26	3.23991e-21	-1.87369	0	0.186	6.27894e-17
KLF13	3.40771e-21	-0.629112	0	0.186	6.60415e-17
KIAA1841	3.43651e-21	-0.545558	0	0.186	6.65995e-17
PLAT	3.46345e-21	-0.642668	0.02	0.224	6.71216e-17
MBD4	3.46554e-21	-0.468716	0	0.186	6.71622e-17
NARS2	3.49482e-21	-0.565766	0	0.186	6.77297e-17
BLCAP	3.55412e-21	-0.50215	0	0.186	6.88789e-17
CDH10	3.55412e-21	-0.719755	0	0.186	6.88789e-17
ALPK1	3.58415e-21	-0.913825	0	0.186	6.94607e-17
SFXN4	3.61442e-21	-0.507807	0	0.185	7.00475e-17
HDAC2	3.61442e-21	-0.476442	0	0.185	7.00475e-17
RAD23A	3.64495e-21	-0.462696	0	0.185	7.06391e-17
OTUD7A	3.67574e-21	-0.753494	0	0.185	7.12358e-17
BIN3	3.70678e-21	-0.528979	0	0.185	7.18374e-17
ECD	3.73809e-21	-0.484159	0	0.185	7.24441e-17
MTPN	3.76965e-21	-0.540448	0	0.185	7.30559e-17
ZNF365	3.86595e-21	-0.595131	0	0.185	7.49221e-17
ZNF678	3.89859e-21	-0.517	0	0.185	7.55547e-17
IFT74	3.9315e-21	-0.494271	0	0.185	7.61925e-17
GAS8	3.9315e-21	-0.519048	0	0.185	7.61925e-17
MXD4	3.99816e-21	-0.524523	0	0.185	7.74844e-17
ACBD5	4.10026e-21	-0.505372	0	0.185	7.9463e-17
CAV3	4.10026e-21	-0.695803	0	0.185	7.9463e-17
NPIPB5	4.45965e-21	-0.475611	0	0.185	8.6428e-17
SH3YL1	4.45965e-21	-0.460182	0	0.185	8.6428e-17
PRKAR1B	4.49727e-21	-0.576467	0	0.185	8.7157e-17
SMARCAL1	4.5352e-21	-0.530596	0	0.185	8.78921e-17
NDUFA9	4.57345e-21	-0.455622	0	0.185	8.86334e-17
MFAP3L	4.57345e-21	-0.540724	0	0.185	8.86334e-17
IFT122	4.76956e-21	-0.491899	0	0.185	9.2434e-17
PPP1R13B	4.76956e-21	-0.601984	0	0.185	9.2434e-17
COLGALT2	4.90748e-21	-0.320437	0.04	0.26	9.5107e-17
NOL8	4.93244e-21	-0.475384	0	0.184	9.55907e-17
NXPE3	5.05822e-21	-0.51182	0	0.184	9.80283e-17
BCO2	5.14383e-21	-0.545114	0	0.184	9.96875e-17
WDR6	5.14383e-21	-0.468955	0	0.184	9.96875e-17
EIF3K	5.31941e-21	-0.511006	0	0.184	1.0309e-16
CEP126	5.36423e-21	-0.550458	0	0.184	1.03959e-16
RRP1B	5.64111e-21	-0.47446	0	0.184	1.09325e-16
ZNF568	5.64111e-21	-0.493295	0	0.184	1.09325e-16
SCN7A	5.64111e-21	-0.796451	0	0.184	1.09325e-16
ZEB1-AS1	5.68862e-21	-0.656035	0	0.184	1.10245e-16
NLRC5	5.73653e-21	-0.630314	0	0.184	1.11174e-16
FANCC	5.73653e-21	-0.600217	0	0.184	1.11174e-16
B3GNT5	5.93219e-21	-0.612856	0	0.184	1.14966e-16
AGBL5	5.93219e-21	-0.540272	0	0.184	1.14966e-16
CCNYL1	5.93219e-21	-0.54652	0	0.184	1.14966e-16
PRPF39	6.03249e-21	-0.507739	0	0.184	1.1691e-16
EED	6.18612e-21	-0.522422	0	0.184	1.19887e-16
SHMT1	6.39701e-21	-0.591234	0	0.184	1.23974e-16
PPM1G	6.39701e-21	-0.461571	0	0.184	1.23974e-16
ENO4	6.45084e-21	-0.568533	0	0.183	1.25017e-16
CDK5RAP3	6.72681e-21	-0.482304	0	0.183	1.30366e-16
ZCWPW2	6.7834e-21	-0.55968	0	0.183	1.31462e-16
TAPBP	6.84046e-21	-0.525425	0	0.183	1.32568e-16
MAGI2-AS3	6.89799e-21	-0.451204	0	0.183	1.33683e-16
SAP130	6.95601e-21	-0.524423	0	0.183	1.34807e-16
SKP1	6.95601e-21	-0.645241	0	0.183	1.34807e-16
DOT1L	7.0735e-21	-0.518553	0	0.183	1.37084e-16
PGPEP1	7.43793e-21	-0.516803	0	0.183	1.44147e-16
ZBTB43	7.69119e-21	-0.50935	0	0.183	1.49055e-16
AKAP8	7.75583e-21	-0.498179	0	0.183	1.50308e-16
IFRD1	7.75583e-21	-0.489493	0	0.183	1.50308e-16
MFSD14A	7.82101e-21	-0.483676	0	0.183	1.51571e-16
CS	8.01983e-21	-0.508162	0	0.183	1.55424e-16
CPSF2	8.01983e-21	-0.4892	0	0.183	1.55424e-16
BZW2	8.08722e-21	-0.552716	0	0.183	1.5673e-16
GTPBP2	8.15516e-21	-0.518959	0	0.183	1.58047e-16
PHACTR3	8.15516e-21	-0.732319	0	0.183	1.58047e-16
WDR82	8.29276e-21	-0.46952	0	0.183	1.60714e-16
NUP155	8.36243e-21	-0.508317	0	0.183	1.62064e-16
AREL1	8.5035e-21	-0.496022	0	0.183	1.64798e-16
SCLY	8.71955e-21	-0.535644	0	0.182	1.68985e-16
PARD3B	8.71955e-21	-0.828468	0	0.182	1.68985e-16
TAF1B	8.86661e-21	-0.495897	0	0.182	1.71835e-16
NIBAN1	8.86661e-21	-0.901055	0	0.182	1.71835e-16
LRRC41	8.94106e-21	-0.446731	0	0.182	1.73278e-16
SOGA3	8.94106e-21	-0.523864	0	0.182	1.73278e-16
C10orf90	8.94106e-21	-0.773045	0	0.182	1.73278e-16
LRRC37A3	9.09183e-21	-0.468504	0	0.182	1.762e-16
DDIT4	9.16816e-21	-0.737517	0	0.182	1.77679e-16
DGCR8	9.40098e-21	-0.496796	0	0.182	1.82191e-16
YTHDF2	9.55945e-21	-0.495495	0	0.182	1.85262e-16
IARS2	9.55945e-21	-0.451391	0	0.182	1.85262e-16
CCT6A	9.72057e-21	-0.435458	0	0.182	1.88385e-16
DIS3L	9.8844e-21	-0.516475	0	0.182	1.9156e-16
PMEPA1	9.8844e-21	-0.524732	0	0.182	1.9156e-16
REST	9.96733e-21	-0.534276	0	0.182	1.93167e-16
BRD1	1.02203e-20	-0.480653	0	0.182	1.9807e-16
FGF2	1.04797e-20	-0.518384	0	0.182	2.03096e-16
SLC35B3	1.05676e-20	-0.441011	0	0.182	2.04799e-16
FBXL13	1.07456e-20	-0.55632	0	0.182	2.08249e-16
USP36	1.08357e-20	-0.49962	0	0.182	2.09995e-16
DUSP6	1.08357e-20	-0.485693	0	0.182	2.09995e-16
CCT5	1.09265e-20	-0.417584	0	0.182	2.11756e-16
CAT	1.10182e-20	-0.490735	0	0.182	2.13532e-16
CHTOP	1.10182e-20	-0.437143	0	0.182	2.13532e-16
CLCN6	1.10182e-20	-0.47903	0	0.182	2.13532e-16
TRIB2	1.10182e-20	-0.443678	0	0.182	2.13532e-16
ZIC1	1.14878e-20	-0.555292	0	0.181	2.22634e-16
EXOC3	1.19774e-20	-0.459162	0	0.181	2.32122e-16
CSE1L	1.19774e-20	-0.501827	0	0.181	2.32122e-16
INKA2	1.21789e-20	-0.562227	0	0.181	2.36028e-16
ARMC10	1.21789e-20	-0.459983	0	0.181	2.36028e-16
RRP36	1.23839e-20	-0.498598	0	0.181	2.4e-16
PLIN3	1.23839e-20	-0.53696	0	0.181	2.4e-16
ERLEC1	1.23839e-20	-0.420003	0	0.181	2.4e-16
SMG5	1.24876e-20	-0.498478	0	0.181	2.42011e-16
SAMSN1	1.25923e-20	-1.08232	0	0.181	2.44038e-16
NEK10	1.25923e-20	-0.65057	0	0.181	2.44038e-16
KIAA1671	1.26977e-20	-0.564356	0	0.181	2.46082e-16
GRSF1	1.28041e-20	-0.470422	0	0.181	2.48144e-16
TBC1D4	1.28041e-20	-0.835653	0	0.181	2.48144e-16
ACOX1	1.29114e-20	-0.486118	0	0.181	2.50222e-16
HIKESHI	1.30195e-20	-0.459899	0	0.181	2.52318e-16
DDX19B	1.31285e-20	-0.536488	0	0.181	2.54431e-16
IAH1	1.33494e-20	-0.56609	0	0.181	2.58711e-16
PDGFB	1.34611e-20	-0.988996	0	0.181	2.60877e-16
NPAT	1.35739e-20	-0.4792	0	0.181	2.63061e-16
TYW5	1.35739e-20	-0.479763	0	0.181	2.63061e-16
LRRC49	1.35739e-20	-0.457878	0	0.181	2.63061e-16
VSIG10	1.36875e-20	-0.513988	0	0.181	2.65264e-16
ARRB1	1.38021e-20	-0.661751	0	0.181	2.67485e-16
C3	1.41517e-20	-1.16191	0	0.181	2.74259e-16
PEPD	1.451e-20	-0.445418	0	0.181	2.81204e-16
B4GALT1	1.47539e-20	-0.799906	0	0.181	2.8593e-16
SCRN3	1.48773e-20	-0.478797	0	0.181	2.88323e-16
PLAA	1.50018e-20	-0.502339	0	0.181	2.90736e-16
A2M	1.51431e-20	1.87318	0.379	0.25	2.93474e-16
POGLUT1	1.55102e-20	-0.502174	0	0.18	3.00588e-16
GINM1	1.57708e-20	-0.418806	0	0.18	3.05639e-16
AIMP1	1.61699e-20	-0.449865	0	0.18	3.13372e-16
CDC5L	1.65789e-20	-0.465456	0	0.18	3.213e-16
ZMAT4	1.65789e-20	-0.816149	0	0.18	3.213e-16
IPO5	1.67176e-20	-0.448651	0	0.18	3.23987e-16
RBIS	1.68574e-20	-0.452633	0	0.18	3.26696e-16
SUCLG2-AS1	1.80182e-20	-0.607564	0	0.18	3.49193e-16
CBWD5	1.81688e-20	-0.465063	0	0.18	3.52111e-16
HPS4	1.83206e-20	-0.4712	0	0.18	3.55054e-16
SOX2-OT	1.84607e-20	0.840746	0.616	0.54	3.57768e-16
CRMP1	1.84737e-20	-0.49234	0	0.18	3.58021e-16
SNAP25-AS1	1.84737e-20	-0.585527	0	0.18	3.58021e-16
WDFY4	1.86281e-20	-0.906392	0	0.18	3.61012e-16
ADORA1	1.86281e-20	-0.541125	0	0.18	3.61012e-16
SDHAF2	1.92585e-20	-0.47491	0	0.18	3.73229e-16
KDM7A	1.94193e-20	-0.593063	0	0.18	3.76347e-16
P2RX4	2.00763e-20	-0.601538	0	0.18	3.89079e-16
PODNL1	2.07553e-20	-0.51755	0	0.179	4.02239e-16
COPS5	2.09286e-20	-0.441094	0	0.179	4.05597e-16
MPHOSPH6	2.09286e-20	-0.462018	0	0.179	4.05597e-16
RMDN2	2.09286e-20	-0.517876	0	0.179	4.05597e-16
NAPA	2.16363e-20	-0.489095	0	0.179	4.19312e-16
PKM	2.18169e-20	-0.502263	0	0.179	4.22812e-16
ARID5A	2.1999e-20	-0.508644	0	0.179	4.26341e-16
JKAMP	2.21826e-20	-0.412235	0	0.179	4.29899e-16
BBS4	2.23677e-20	-0.501563	0	0.179	4.33487e-16
TEX10	2.25544e-20	-0.484027	0	0.179	4.37104e-16
CYB5D2	2.41045e-20	-0.454217	0	0.179	4.67145e-16
ZNF700	2.43055e-20	-0.482111	0	0.179	4.71042e-16
C2orf88	2.45083e-20	-0.541553	0	0.179	4.7497e-16
AP3M1	2.47127e-20	-0.483921	0	0.179	4.78932e-16
VSIR	2.49188e-20	-0.808462	0	0.179	4.82926e-16
QSOX1	2.51266e-20	-0.438978	0	0.179	4.86953e-16
STARD9	2.51266e-20	-0.54036	0	0.179	4.86953e-16
HNMT	2.51266e-20	-0.559995	0	0.179	4.86953e-16
C11orf80	2.55474e-20	-0.525028	0	0.179	4.95108e-16
PXDN	2.55474e-20	-0.556208	0	0.179	4.95108e-16
DCTN5	2.59751e-20	-0.444312	0	0.179	5.03398e-16
RTKN	2.59751e-20	-0.500124	0	0.179	5.03398e-16
ANKRD36B	2.59751e-20	-0.467979	0	0.179	5.03398e-16
LIN54	2.61917e-20	-0.534123	0	0.179	5.07595e-16
SLC16A7	2.61917e-20	-0.5417	0	0.179	5.07595e-16
TDRD7	2.66302e-20	-0.55433	0	0.179	5.16093e-16
ATP10A	2.66302e-20	-0.981606	0	0.179	5.16093e-16
ZNFX1	2.73016e-20	-0.498194	0	0.178	5.29106e-16
FBXO33	2.75292e-20	-0.549132	0	0.178	5.33516e-16
CCDC18	2.77586e-20	-0.627411	0	0.178	5.37962e-16
JAM2	2.79899e-20	-0.491769	0	0.178	5.42445e-16
CEP57L1	2.79899e-20	-0.463669	0	0.178	5.42445e-16
BTBD3	2.79899e-20	-0.45362	0	0.178	5.42445e-16
LMO7	2.79899e-20	-0.560284	0	0.178	5.42445e-16
IGF2BP3	2.79899e-20	-0.675882	0	0.178	5.42445e-16
ARHGEF40	2.84583e-20	-0.482318	0	0.178	5.51522e-16
ADAP2	2.86954e-20	-0.835123	0	0.178	5.56117e-16
CEP135	2.86954e-20	-0.568603	0	0.178	5.56117e-16
UBE2I	2.89345e-20	-0.467566	0	0.178	5.60751e-16
SRRT	2.91755e-20	-0.470491	0	0.178	5.65422e-16
MAP9	3.01599e-20	-0.461641	0	0.178	5.84498e-16
CIZ1	3.04111e-20	-0.472733	0	0.178	5.89366e-16
NUB1	3.04111e-20	-0.489093	0	0.178	5.89366e-16
TTC33	3.04111e-20	-0.516689	0	0.178	5.89366e-16
MTRR	3.11772e-20	-0.441235	0	0.178	6.04213e-16
XPOT	3.24968e-20	-0.460788	0	0.178	6.29789e-16
AVIL	3.24968e-20	-0.509997	0	0.178	6.29789e-16
EXTL3	3.30401e-20	-0.530627	0	0.178	6.40317e-16
ARAP1	3.35924e-20	-0.518957	0	0.178	6.51021e-16
PEX6	3.41539e-20	-0.506492	0	0.178	6.61902e-16
IPMK	3.47246e-20	-0.532297	0	0.178	6.72964e-16
FAM160B1	3.50136e-20	-0.468367	0	0.178	6.78563e-16
HSCB	3.50136e-20	-0.510376	0	0.178	6.78563e-16
C21orf62-AS1	3.53049e-20	-0.522394	0	0.178	6.84209e-16
LRP12	3.55986e-20	-0.450757	0	0.178	6.89902e-16
NT5C	3.61934e-20	-0.497777	0	0.177	7.01428e-16
FLVCR1	3.64945e-20	-0.480695	0	0.177	7.07263e-16
SH3BP2	3.6798e-20	-0.490594	0	0.177	7.13146e-16
FAM184A	3.71041e-20	-0.594893	0	0.177	7.19078e-16
MS4A4E	3.77239e-20	-1.21181	0	0.177	7.31088e-16
MCUB	3.77239e-20	-0.624224	0	0.177	7.31088e-16
CPT1A	3.80376e-20	-0.507065	0	0.177	7.37168e-16
UFM1	3.86728e-20	-0.446645	0	0.177	7.49479e-16
ZNF276	3.89944e-20	-0.475157	0	0.177	7.55711e-16
PARVB	3.96455e-20	-0.622558	0	0.177	7.68329e-16
PRKACA	3.99751e-20	-0.472581	0	0.177	7.74717e-16
ACSS2	4.06424e-20	-0.499143	0	0.177	7.8765e-16
RUNX1T1	4.06424e-20	-0.631031	0	0.177	7.8765e-16
SFT2D1	4.09802e-20	-0.403433	0	0.177	7.94197e-16
TMEM192	4.13209e-20	-0.535111	0	0.177	8.00798e-16
FAM13C	4.13209e-20	-0.592632	0	0.177	8.00798e-16
SNX8	4.16643e-20	-0.549266	0	0.177	8.07454e-16
CCDC112	4.20105e-20	-0.541869	0	0.177	8.14164e-16
FLCN	4.30666e-20	-0.481136	0	0.177	8.3463e-16
VPS37A	4.34244e-20	-0.443847	0	0.177	8.41565e-16
GDAP2	4.52583e-20	-0.486758	0	0.177	8.77107e-16
CD86	4.56343e-20	-1.02142	0	0.177	8.84392e-16
GCN1	4.60133e-20	-0.467248	0	0.177	8.91737e-16
RAB40B	4.67807e-20	-0.595928	0	0.177	9.0661e-16
PRPSAP1	4.71692e-20	-0.482897	0	0.177	9.14139e-16
CNN3	4.71692e-20	-0.540375	0	0.177	9.14139e-16
ZDHHC5	4.75609e-20	-0.455591	0	0.177	9.2173e-16
FZD6	4.75609e-20	-0.452101	0	0.177	9.2173e-16
ANKFN1	4.75609e-20	-0.59048	0	0.177	9.2173e-16
TRAM2	4.8354e-20	-0.524206	0	0.176	9.371e-16
ZNRF1	4.8354e-20	-0.514403	0	0.176	9.371e-16
EIF4ENIF1	4.87554e-20	-0.490389	0	0.176	9.4488e-16
SGSM2	4.91602e-20	-0.475037	0	0.176	9.52724e-16
ALOX5	4.99798e-20	-0.865611	0	0.176	9.68608e-16
FPGT	5.08129e-20	-0.474404	0	0.176	9.84754e-16
QTRT1	5.12346e-20	-0.464639	0	0.176	9.92927e-16
D2HGDH	5.12346e-20	-0.486879	0	0.176	9.92927e-16
TM2D3	5.16598e-20	-0.404426	0	0.176	1.00117e-15
ODF2L	5.20885e-20	-0.489684	0	0.176	1.00948e-15
CCDC102B	5.3396e-20	-0.620835	0	0.176	1.03481e-15
FRMD8	5.65749e-20	-0.512552	0	0.176	1.09642e-15
NUP85	5.70441e-20	-0.483636	0	0.176	1.10551e-15
RMND1	5.75172e-20	-0.486997	0	0.176	1.11468e-15
LDLR	5.75172e-20	-0.561573	0	0.176	1.11468e-15
ANXA11	5.79941e-20	-0.496554	0	0.176	1.12393e-15
METTL9	5.79941e-20	-0.484983	0	0.176	1.12393e-15
ZNF337-AS1	5.79941e-20	-0.510307	0	0.176	1.12393e-15
LRRC58	5.8475e-20	-0.430185	0	0.176	1.13325e-15
DDI2	5.89599e-20	-0.508062	0	0.176	1.14264e-15
NAGK	5.94488e-20	-0.470617	0	0.176	1.15212e-15
APIP	5.94488e-20	-0.459809	0	0.176	1.15212e-15
MED28	6.14448e-20	-0.442058	0	0.176	1.1908e-15
PGM3	6.14448e-20	-0.411671	0	0.176	1.1908e-15
CYP27A1	6.14448e-20	-0.480727	0	0.176	1.1908e-15
LASP1	6.19541e-20	-0.523978	0	0.176	1.20067e-15
KDM1B	6.50993e-20	-0.503216	0	0.175	1.26163e-15
EIF3L	6.72837e-20	-0.445542	0	0.175	1.30396e-15
BLM	6.78411e-20	-0.510146	0	0.175	1.31476e-15
RASSF2	6.89697e-20	-0.508964	0	0.175	1.33663e-15
DCAF17	6.89697e-20	-0.475559	0	0.175	1.33663e-15
BNIP2	7.06976e-20	-0.458884	0	0.175	1.37012e-15
CCZ1	7.18734e-20	-0.448287	0	0.175	1.39291e-15
SPOCD1	7.36735e-20	-0.675873	0	0.175	1.42779e-15
DAZAP2	7.48984e-20	-0.50815	0	0.175	1.45153e-15
HCFC2	7.55184e-20	-0.443823	0	0.175	1.46355e-15
ADGRL1	7.61435e-20	-0.443238	0	0.175	1.47566e-15
HEATR3	7.67738e-20	-0.504462	0	0.175	1.48788e-15
ZSWIM5	7.67738e-20	-0.569359	0	0.175	1.48788e-15
NCKAP1L	7.74092e-20	-0.812641	0	0.175	1.50019e-15
TSPAN3	7.80499e-20	-0.470518	0	0.175	1.51261e-15
RARRES1	7.86958e-20	-0.510423	0	0.175	1.52513e-15
ZCCHC10	7.86958e-20	-0.512004	0	0.175	1.52513e-15
OSBP	8.13331e-20	-0.465832	0	0.175	1.57624e-15
GDNF-AS1	8.13331e-20	-0.644274	0	0.175	1.57624e-15
POU3F3	8.2006e-20	-0.421384	0	0.175	1.58928e-15
SPATA6L	8.26844e-20	-0.546611	0	0.175	1.60242e-15
NAE1	8.33685e-20	-0.420064	0	0.175	1.61568e-15
SDHB	8.47534e-20	-0.479823	0	0.175	1.64252e-15
BOC	8.47534e-20	-0.564497	0	0.175	1.64252e-15
ZNF24	8.61612e-20	-0.419158	0	0.174	1.6698e-15
TARDBP	8.68738e-20	-0.431008	0	0.174	1.68361e-15
KCTD1	8.90468e-20	-0.524808	0	0.174	1.72573e-15
OLR1	8.97831e-20	-1.1464	0	0.174	1.74e-15
PHLDA1	8.97831e-20	-0.502984	0	0.174	1.74e-15
ARMC1	9.05255e-20	-0.468141	0	0.174	1.75438e-15
CNOT9	9.35563e-20	-0.484913	0	0.174	1.81312e-15
GRIK5	9.35563e-20	-0.467937	0	0.174	1.81312e-15
ZFP91	9.43296e-20	-0.447946	0	0.174	1.82811e-15
LYRM2	9.43296e-20	-0.446288	0	0.174	1.82811e-15
AGGF1	9.74869e-20	-0.443514	0	0.174	1.8893e-15
VAC14	9.91046e-20	-0.480759	0	0.174	1.92065e-15
LINC02245	9.91046e-20	-0.581019	0	0.174	1.92065e-15
CCDC186	1.00749e-19	-0.488562	0	0.174	1.95252e-15
PDE6D	1.01581e-19	-0.510876	0	0.174	1.96865e-15
ZNF561	1.02421e-19	-0.469112	0	0.174	1.98491e-15
PEX13	1.0412e-19	-0.487676	0	0.174	2.01784e-15
PLEKHA4	1.0498e-19	-0.550248	0	0.174	2.03451e-15
ADGRG6	1.06721e-19	-1.04316	0	0.174	2.06825e-15
MMP16	1.07456e-19	1.05852	0.578	0.518	2.0825e-15
SOX13	1.1029e-19	-0.483818	0	0.174	2.13742e-15
GIGYF1	1.11201e-19	-0.472394	0	0.174	2.15507e-15
PGS1	1.12119e-19	-0.484326	0	0.174	2.17286e-15
UCHL5	1.13044e-19	-0.452521	0	0.173	2.1908e-15
CPNE3	1.13044e-19	-0.414747	0	0.173	2.1908e-15
BTG1	1.13978e-19	-0.783742	0	0.173	2.20889e-15
UPP2	1.14918e-19	-0.596678	0	0.173	2.22712e-15
TRIM8	1.16823e-19	-0.446205	0	0.173	2.26404e-15
ZSCAN16-AS1	1.17788e-19	-0.459272	0	0.173	2.28272e-15
FAM219A	1.1876e-19	-0.476135	0	0.173	2.30156e-15
NUP188	1.20728e-19	-0.484226	0	0.173	2.33971e-15
PHF21B	1.21724e-19	-0.536044	0	0.173	2.35901e-15
REX1BD	1.22728e-19	-0.462755	0	0.173	2.37848e-15
BANP	1.23741e-19	-0.509892	0	0.173	2.3981e-15
EPB41L1	1.23741e-19	-0.504579	0	0.173	2.3981e-15
LCP2	1.27875e-19	-0.889317	0	0.173	2.47822e-15
YARS2	1.2893e-19	-0.464106	0	0.173	2.49866e-15
TIMM17A	1.31065e-19	-0.457914	0	0.173	2.54005e-15
UCHL3	1.31065e-19	-0.469127	0	0.173	2.54005e-15
PAIP1	1.33236e-19	-0.425706	0	0.173	2.58212e-15
MOB1A	1.34335e-19	-0.487786	0	0.173	2.60341e-15
GCNT2	1.35443e-19	-0.651405	0	0.173	2.62488e-15
ASPSCR1	1.35443e-19	-0.464894	0	0.173	2.62488e-15
UBE3B	1.36559e-19	-0.434344	0	0.173	2.64652e-15
RYR1	1.37685e-19	-0.83406	0	0.173	2.66834e-15
XPNPEP1	1.37685e-19	-0.439814	0	0.173	2.66834e-15
LMO4	1.3882e-19	-0.512405	0	0.173	2.69034e-15
PIP4K2B	1.43455e-19	-0.422839	0	0.173	2.78015e-15
SH3PXD2A	1.43455e-19	-0.566031	0	0.173	2.78015e-15
RGS1	1.43455e-19	-1.3545	0	0.173	2.78015e-15
CEP89	1.44637e-19	-0.491609	0	0.173	2.80306e-15
NAA20	1.48242e-19	-0.446802	0	0.173	2.87294e-15
NAB1	1.51937e-19	-0.439155	0	0.172	2.94454e-15
ZNF333	1.54451e-19	-0.464569	0	0.172	2.99326e-15
KYAT1	1.55723e-19	-0.499663	0	0.172	3.01792e-15
TXNDC11	1.62243e-19	-0.50284	0	0.172	3.14427e-15
SNRPA1	1.62243e-19	-0.435656	0	0.172	3.14427e-15
TMEM263	1.66284e-19	-0.427144	0	0.172	3.22259e-15
KRR1	1.67654e-19	-0.447035	0	0.172	3.24913e-15
SEC61A2	1.74669e-19	-0.424467	0	0.172	3.38509e-15
TERF2	1.74669e-19	-0.452994	0	0.172	3.38509e-15
DHX34	1.77556e-19	-0.487182	0	0.172	3.44104e-15
SPRY1	1.86506e-19	-0.489198	0	0.172	3.61448e-15
HIVEP1	1.8804e-19	-0.51478	0	0.172	3.64422e-15
ZFP36	1.91147e-19	-0.603407	0	0.172	3.70443e-15
DCAF16	1.91147e-19	-0.414895	0	0.172	3.70443e-15
CHCHD6	1.92719e-19	-0.482202	0	0.172	3.7349e-15
ARHGEF1	1.97514e-19	-0.517996	0	0.172	3.82782e-15
SOX2	1.97514e-19	-0.475209	0	0.172	3.82782e-15
PSMD7	2.02427e-19	-0.427302	0	0.171	3.92304e-15
RAD51D	2.02427e-19	-0.470674	0	0.171	3.92304e-15
MS4A4A	2.0577e-19	-0.989521	0	0.171	3.98782e-15
FADS3	2.07462e-19	-0.482534	0	0.171	4.02061e-15
GTF2H3	2.09167e-19	-0.421232	0	0.171	4.05367e-15
ZNF451-AS1	2.10887e-19	-0.500549	0	0.171	4.08699e-15
UACA	2.10887e-19	-0.574709	0	0.171	4.08699e-15
KIF1A	2.10887e-19	-0.502545	0	0.171	4.08699e-15
EEF1D	2.14369e-19	-0.492269	0	0.171	4.15446e-15
PWP1	2.16131e-19	-0.412939	0	0.171	4.18861e-15
EIF1	2.16131e-19	-0.822572	0	0.171	4.18861e-15
RPP38	2.23324e-19	-0.532554	0	0.171	4.32802e-15
EIF2AK3	2.27009e-19	-0.485614	0	0.171	4.39944e-15
C1S	2.27009e-19	-0.458189	0	0.171	4.39944e-15
PCID2	2.28875e-19	-0.435261	0	0.171	4.43559e-15
DIS3	2.36489e-19	-0.433762	0	0.171	4.58316e-15
PRMT7	2.42365e-19	-0.452965	0	0.171	4.69703e-15
CFAP44	2.42365e-19	-0.498228	0	0.171	4.69703e-15
SRI	2.46362e-19	-0.517021	0	0.171	4.7745e-15
PLA2G12A	2.48385e-19	-0.433538	0	0.171	4.81371e-15
NAPB	2.48385e-19	-0.52132	0	0.171	4.81371e-15
ATCAY	2.54554e-19	-0.560047	0	0.171	4.93326e-15
SLC39A8	2.56022e-19	1.81524	0.133	0.044	4.96171e-15
GORASP2	2.60875e-19	-0.455147	0	0.171	5.05577e-15
CCNT1	2.63017e-19	-0.452405	0	0.171	5.09727e-15
DPM1	2.65176e-19	-0.396792	0	0.17	5.13911e-15
CWF19L1	2.67353e-19	-0.493666	0	0.17	5.18129e-15
NAGLU	2.69547e-19	-0.444526	0	0.17	5.22382e-15
NPEPL1	2.71759e-19	-0.443015	0	0.17	5.26669e-15
TSGA10	2.73989e-19	-0.504368	0	0.17	5.30991e-15
ZNF25	2.76238e-19	-0.431836	0	0.17	5.35349e-15
ZRANB1	2.8079e-19	-0.460881	0	0.17	5.44171e-15
DAZAP1	2.8079e-19	-0.424474	0	0.17	5.44171e-15
PLA2G4A	2.90119e-19	-0.918447	0	0.17	5.6225e-15
USF3	2.90119e-19	-0.467276	0	0.17	5.6225e-15
CPT1C	2.94898e-19	-0.471722	0	0.17	5.71512e-15
AARS1	2.97317e-19	-0.453183	0	0.17	5.76199e-15
CHD3	3.02213e-19	-0.486029	0	0.17	5.8569e-15
SLC16A3	3.04692e-19	-0.51027	0	0.17	5.90493e-15
LINC02256	3.12249e-19	-0.500969	0	0.17	6.05138e-15
PABPC1L	3.14809e-19	-0.452249	0	0.17	6.101e-15
PSMD4	3.1739e-19	-0.417405	0	0.17	6.15102e-15
ZNF253	3.1739e-19	-0.47981	0	0.17	6.15102e-15
FLOT2	3.2526e-19	-0.448372	0	0.17	6.30353e-15
OTULINL	3.25955e-19	2.04088	0.261	0.138	6.31701e-15
PLAGL1	3.33323e-19	-0.748407	0	0.17	6.45981e-15
RPF2	3.33323e-19	-0.43879	0	0.17	6.45981e-15
ABCA3	3.33323e-19	-0.482197	0	0.17	6.45981e-15
VAMP2	3.38809e-19	-0.533419	0	0.17	6.56612e-15
AKIRIN1	3.41585e-19	-0.427025	0	0.17	6.61992e-15
UBTD1	3.47206e-19	-0.502668	0	0.17	6.72885e-15
AATK	3.5581e-19	-0.516418	0	0.169	6.8956e-15
NNT-AS1	3.58725e-19	-0.454577	0	0.169	6.95208e-15
SMOX	3.61663e-19	-0.442278	0	0.169	7.00903e-15
EIF2S1	3.64625e-19	-0.437579	0	0.169	7.06644e-15
RNF14	3.67612e-19	-0.411224	0	0.169	7.12432e-15
DENND4B	3.70623e-19	-0.506488	0	0.169	7.18267e-15
GMCL1	3.70623e-19	-0.452568	0	0.169	7.18267e-15
LUCAT1	3.77012e-19	1.86943	0.163	0.062	7.30649e-15
NOTCH1	3.79803e-19	-0.414257	0	0.169	7.36058e-15
MSMO1	3.82913e-19	-0.46593	0	0.169	7.42085e-15
PACRG	3.86048e-19	-0.632682	0	0.169	7.48161e-15
POU2F2	3.92395e-19	-0.777314	0	0.169	7.60461e-15
KHDC1	3.92395e-19	-0.492854	0	0.169	7.60461e-15
KCNK10	3.92395e-19	-0.591782	0	0.169	7.60461e-15
PEX26	3.98846e-19	-0.456969	0	0.169	7.72963e-15
COQ4	3.98846e-19	-0.39769	0	0.169	7.72963e-15
SHROOM3	4.0211e-19	-0.873064	0	0.169	7.7929e-15
SMIM3	4.12065e-19	-0.444336	0	0.169	7.98581e-15
QTRT2	4.15437e-19	-0.4223	0	0.169	8.05117e-15
CACNG4	4.15437e-19	-0.593093	0	0.169	8.05117e-15
FYTTD1	4.29202e-19	-0.427722	0	0.169	8.31794e-15
MKRN3	4.29202e-19	-0.495377	0	0.169	8.31794e-15
PRRC2A	4.32714e-19	-0.402493	0	0.169	8.38599e-15
THAP6	4.32714e-19	-0.435685	0	0.169	8.38599e-15
COPS8	4.39823e-19	-0.421624	0	0.169	8.52376e-15
SCAMP2	4.4342e-19	-0.542446	0	0.169	8.59349e-15
GTF3C3	4.50704e-19	-0.415455	0	0.169	8.73464e-15
CDC14A	4.50704e-19	-0.619507	0	0.169	8.73464e-15
C19orf12	4.50704e-19	-0.442962	0	0.169	8.73464e-15
MAML1	4.50704e-19	-0.466165	0	0.169	8.73464e-15
SRD5A1	4.58106e-19	-0.478163	0	0.169	8.8781e-15
PRCC	4.61852e-19	-0.433105	0	0.169	8.9507e-15
GLO1	4.61852e-19	-0.460781	0	0.169	8.9507e-15
NOL7	4.65629e-19	-0.435977	0	0.168	9.02389e-15
SUN2	4.65629e-19	-0.489524	0	0.168	9.02389e-15
GASK1A	4.65629e-19	-0.575907	0	0.168	9.02389e-15
SYN2	4.65629e-19	-0.669362	0	0.168	9.02389e-15
KIF3B	4.69437e-19	-0.459705	0	0.168	9.09768e-15
NMNAT3	4.69437e-19	-0.50159	0	0.168	9.09768e-15
EFR3B	4.69437e-19	-0.526052	0	0.168	9.09768e-15
ARHGEF26-AS1	4.69437e-19	-0.558239	0	0.168	9.09768e-15
ENTPD4	4.73275e-19	-0.43075	0	0.168	9.17207e-15
TIMP2	4.73275e-19	-0.549852	0	0.168	9.17207e-15
PROX1	4.77145e-19	-0.474981	0	0.168	9.24706e-15
ATG16L2	4.96969e-19	-0.542219	0	0.168	9.63125e-15
DNAJB12	4.96969e-19	-0.410776	0	0.168	9.63125e-15
HTR4	4.96969e-19	-0.713826	0	0.168	9.63125e-15
GEMIN7-AS1	5.01031e-19	-0.520362	0	0.168	9.70997e-15
ZNF483	5.05125e-19	-0.518543	0	0.168	9.78933e-15
GANAB	5.09254e-19	-0.414688	0	0.168	9.86933e-15
CMTM7	5.17611e-19	-0.720527	0	0.168	1.00313e-14
OTUD6B	5.17611e-19	-0.411438	0	0.168	1.00313e-14
DPY30	5.17611e-19	-0.442394	0	0.168	1.00313e-14
PRKAA2	5.17611e-19	-0.481542	0	0.168	1.00313e-14
RRM2B	5.2184e-19	-0.44495	0	0.168	1.01133e-14
RAD17	5.26104e-19	-0.444614	0	0.168	1.01959e-14
SENP1	5.34735e-19	-0.440708	0	0.168	1.03632e-14
PHLPP2	5.56935e-19	-0.487138	0	0.168	1.07934e-14
SEPTIN8	5.56935e-19	-0.448734	0	0.168	1.07934e-14
FLNB	5.61483e-19	-0.494325	0	0.168	1.08815e-14
PTCD1	5.70691e-19	-0.48949	0	0.168	1.106e-14
ALKBH1	5.70691e-19	-0.482161	0	0.168	1.106e-14
NUDT21	5.70691e-19	-0.400832	0	0.168	1.106e-14
TIMMDC1	5.75351e-19	-0.408298	0	0.168	1.11503e-14
LRRC8B	5.80049e-19	-0.509905	0	0.168	1.12414e-14
FAM189A1	5.80049e-19	-0.602317	0	0.168	1.12414e-14
ADAMTS10	5.84785e-19	-0.54033	0	0.168	1.13331e-14
ZNF69	5.8956e-19	-0.468005	0	0.168	1.14257e-14
GTF2IRD2	5.99225e-19	-0.44222	0	0.168	1.1613e-14
MIPEP	5.99225e-19	-0.479604	0	0.168	1.1613e-14
POLR2F	6.34309e-19	-0.496766	0	0.167	1.22929e-14
TTYH3	6.39485e-19	-0.440064	0	0.167	1.23932e-14
KIZ-AS1	6.39485e-19	-0.508112	0	0.167	1.23932e-14
PLEKHB2	6.49963e-19	-0.443921	0	0.167	1.25963e-14
RRP15	6.55266e-19	-0.448054	0	0.167	1.26991e-14
PCNT	6.55266e-19	-0.437545	0	0.167	1.26991e-14
ZNF720	6.55266e-19	-0.427961	0	0.167	1.26991e-14
BIN1	6.60612e-19	-0.657077	0	0.167	1.28027e-14
PAQR3	6.60612e-19	-0.5106	0	0.167	1.28027e-14
RAD21	6.71433e-19	-0.457707	0	0.167	1.30124e-14
MADD	6.82431e-19	-0.454306	0	0.167	1.32255e-14
GSTO2	6.87997e-19	-0.43687	0	0.167	1.33334e-14
HLA-DRB1	6.93608e-19	-0.976488	0	0.167	1.34421e-14
OLFM2	6.93608e-19	-0.551758	0	0.167	1.34421e-14
CD84	6.99264e-19	-0.795485	0	0.167	1.35517e-14
ADAM19	6.99264e-19	-0.561934	0	0.167	1.35517e-14
TACC2	7.22351e-19	-0.498257	0	0.167	1.39992e-14
SP1	7.46195e-19	-0.465799	0	0.167	1.44613e-14
JMY	7.52278e-19	-0.424957	0	0.167	1.45791e-14
GDPD1	7.52278e-19	-0.498062	0	0.167	1.45791e-14
YARS1	7.58409e-19	-0.481458	0	0.167	1.4698e-14
HGS	7.70821e-19	-0.437015	0	0.167	1.49385e-14
KIAA0753	7.96254e-19	-0.432405	0	0.167	1.54314e-14
DUBR	8.02741e-19	-0.492883	0	0.167	1.55571e-14
ARL6IP6	8.2922e-19	-0.432485	0	0.166	1.60703e-14
ABCF1	8.35974e-19	-0.417737	0	0.166	1.62012e-14
ERAP1	8.35974e-19	-0.447312	0	0.166	1.62012e-14
MIDN	8.42782e-19	-0.427962	0	0.166	1.63331e-14
CSNK1G2	8.49646e-19	-0.445652	0	0.166	1.64661e-14
ANKRD6	8.56565e-19	-0.567677	0	0.166	1.66002e-14
CCDC149	8.70572e-19	-0.44704	0	0.166	1.68717e-14
SH3GL1	8.77661e-19	-0.470186	0	0.166	1.70091e-14
PIP5K1B	8.84807e-19	-0.630739	0	0.166	1.71476e-14
DIMT1	8.84807e-19	-0.461508	0	0.166	1.71476e-14
JAKMIP2-AS1	8.9201e-19	-0.524839	0	0.166	1.72872e-14
NARS1	8.99272e-19	-0.405581	0	0.166	1.74279e-14
BBS1	8.99272e-19	-0.458162	0	0.166	1.74279e-14
WDR19	9.06593e-19	-0.451275	0	0.166	1.75698e-14
NUP43	9.13973e-19	-0.44811	0	0.166	1.77128e-14
ZADH2	9.44093e-19	-0.40029	0	0.166	1.82965e-14
TGOLN2	9.44093e-19	-0.480694	0	0.166	1.82965e-14
ZFYVE1	9.59521e-19	-0.456843	0	0.166	1.85955e-14
TMPO	9.67329e-19	-0.551917	0	0.166	1.87468e-14
PLXNA1	9.67329e-19	-0.42944	0	0.166	1.87468e-14
GOSR2	9.752e-19	-0.448945	0	0.166	1.88994e-14
MEF2C-AS2	9.752e-19	-0.541531	0	0.166	1.88994e-14
NADK2	9.83134e-19	-0.428126	0	0.166	1.90531e-14
ZMIZ2	9.91132e-19	-0.457823	0	0.166	1.92081e-14
KRAS	1.01552e-18	-0.447647	0	0.166	1.96807e-14
PLOD3	1.02378e-18	-0.412604	0	0.166	1.98408e-14
MIR646HG	1.0321e-18	-1.0874	0	0.166	2.00022e-14
PLPPR1	1.0321e-18	-0.814947	0	0.166	2.00022e-14
MALRD1	1.0321e-18	-0.612719	0	0.166	2.00022e-14
EIF4E2	1.0405e-18	-0.421132	0	0.166	2.01649e-14
COQ8B	1.04896e-18	-0.451822	0	0.166	2.03289e-14
RNFT1	1.07476e-18	-0.443664	0	0.165	2.08288e-14
CDK11A	1.07476e-18	-0.445457	0	0.165	2.08288e-14
CHORDC1	1.07476e-18	-0.394346	0	0.165	2.08288e-14
JAG1	1.0835e-18	-0.458442	0	0.165	2.09982e-14
FSD1L	1.0835e-18	-0.456667	0	0.165	2.09982e-14
RND3	1.09231e-18	-0.655067	0	0.165	2.11689e-14
MGST2	1.10119e-18	-0.583958	0	0.165	2.1341e-14
ZBTB11	1.10119e-18	-0.451186	0	0.165	2.1341e-14
YES1	1.10119e-18	-0.466192	0	0.165	2.1341e-14
C9orf72	1.11916e-18	-0.498132	0	0.165	2.16894e-14
ZBED4	1.12826e-18	-0.473314	0	0.165	2.18657e-14
NAF1	1.13743e-18	-0.416764	0	0.165	2.20434e-14
TRIM26	1.14668e-18	-0.429865	0	0.165	2.22226e-14
GSR	1.17486e-18	-0.467307	0	0.165	2.27688e-14
CTR9	1.18441e-18	-0.412974	0	0.165	2.29538e-14
PDE9A	1.18441e-18	-0.491354	0	0.165	2.29538e-14
TRAF3IP1	1.18441e-18	-0.452032	0	0.165	2.29538e-14
ZNF7	1.20373e-18	-0.472354	0	0.165	2.33283e-14
KIFC3	1.21351e-18	-0.444008	0	0.165	2.35178e-14
MYO15B	1.23331e-18	-0.530119	0	0.165	2.39015e-14
ZNF445	1.23331e-18	-0.433093	0	0.165	2.39015e-14
CCT3	1.23331e-18	-0.399347	0	0.165	2.39015e-14
AK2	1.23331e-18	-0.396535	0	0.165	2.39015e-14
ZFHX2	1.23331e-18	-0.425151	0	0.165	2.39015e-14
JDP2	1.24333e-18	-0.669941	0	0.165	2.40957e-14
KLHL23	1.26361e-18	-0.459856	0	0.165	2.44887e-14
SUCLG1	1.28421e-18	-0.385569	0	0.165	2.48881e-14
NFKBIA	1.29464e-18	-0.522209	0	0.165	2.50902e-14
ING4	1.30516e-18	-0.473866	0	0.165	2.52939e-14
CFAP36	1.31575e-18	-0.403587	0	0.165	2.54993e-14
COLGALT1	1.32644e-18	-0.534993	0	0.165	2.57064e-14
EYS	1.32644e-18	-0.549221	0	0.165	2.57064e-14
MAPK9	1.35901e-18	-0.444305	0	0.165	2.63376e-14
MAPKAPK2	1.35901e-18	-0.46911	0	0.165	2.63376e-14
SAR1A	1.37004e-18	-0.411289	0	0.165	2.65514e-14
DRAM1	1.37004e-18	-0.521581	0	0.165	2.65514e-14
GTF2B	1.37004e-18	-0.500259	0	0.165	2.65514e-14
WASHC2C	1.37004e-18	-0.423612	0	0.165	2.65514e-14
SMARCC2	1.38116e-18	-0.38447	0	0.165	2.67669e-14
IER2	1.39237e-18	-0.758469	0	0.165	2.69842e-14
PLEC	1.39237e-18	-0.440778	0	0.165	2.69842e-14
KNOP1	1.40367e-18	-0.432303	0	0.165	2.72032e-14
MTMR6	1.43813e-18	-0.443255	0	0.164	2.78709e-14
LEO1	1.43813e-18	-0.40817	0	0.164	2.78709e-14
MAP3K12	1.55915e-18	-0.441995	0	0.164	3.02163e-14
ATP5MC2	1.57179e-18	-0.474684	0	0.164	3.04614e-14
RASSF3	1.58454e-18	-0.788999	0	0.164	3.07084e-14
GTPBP4	1.58454e-18	-0.428459	0	0.164	3.07084e-14
NDUFAF5	1.58454e-18	-0.44322	0	0.164	3.07084e-14
STX2	1.61034e-18	-0.446274	0	0.164	3.12084e-14
TMEM123	1.61034e-18	-0.519276	0	0.164	3.12084e-14
ABHD17B	1.64983e-18	-0.489421	0	0.164	3.19737e-14
MTO1	1.66321e-18	-0.468805	0	0.164	3.22329e-14
PDGFA	1.66321e-18	-0.495248	0	0.164	3.22329e-14
BTBD11	1.66321e-18	-0.791793	0	0.164	3.22329e-14
PMF1	1.69028e-18	-0.44457	0	0.164	3.27577e-14
NBPF11	1.71779e-18	-0.426977	0	0.164	3.32908e-14
ZBTB46	1.73172e-18	-0.547548	0	0.164	3.35607e-14
CFTR	1.7599e-18	-0.517791	0	0.164	3.41068e-14
CYP4V2	1.7599e-18	-0.383771	0	0.164	3.41068e-14
TMEM43	1.77416e-18	-0.380574	0	0.164	3.43832e-14
TRIOBP	1.81764e-18	-0.471721	0	0.164	3.52258e-14
BAIAP2	1.81764e-18	-0.460435	0	0.164	3.52258e-14
NSA2	1.81764e-18	-0.412327	0	0.164	3.52258e-14
LINS1	1.83236e-18	-0.398285	0	0.164	3.55112e-14
TCAF1	1.83236e-18	-0.415881	0	0.164	3.55112e-14
POLH	1.84721e-18	-0.460515	0	0.164	3.57989e-14
FAM171B	1.84721e-18	-0.495158	0	0.164	3.57989e-14
TNFRSF19	1.87726e-18	-0.531057	0	0.163	3.63812e-14
LINC01376	1.90779e-18	-0.59279	0	0.163	3.6973e-14
FAM118B	1.93882e-18	-0.48221	0	0.163	3.75743e-14
QDPR	1.9863e-18	-0.52588	0	0.163	3.84945e-14
ACVR1B	2.01859e-18	-0.441157	0	0.163	3.91203e-14
SETDB2	2.03494e-18	-0.473782	0	0.163	3.94371e-14
B4GALT6	2.05141e-18	-0.465431	0	0.163	3.97563e-14
KDM4A	2.10163e-18	-0.406938	0	0.163	4.07296e-14
RCC2	2.13579e-18	-0.445283	0	0.163	4.13916e-14
C16orf72	2.1705e-18	-0.407273	0	0.163	4.20642e-14
MED6	2.1705e-18	-0.393849	0	0.163	4.20642e-14
UFSP2	2.18806e-18	-0.41112	0	0.163	4.24046e-14
INTS7	2.18806e-18	-0.442886	0	0.163	4.24046e-14
ZNF566	2.20576e-18	-0.43691	0	0.163	4.27477e-14
AMPD3	2.22361e-18	-0.557703	0	0.163	4.30936e-14
STPG4	2.2416e-18	-0.499159	0	0.163	4.34422e-14
WSB2	2.2416e-18	-0.458995	0	0.163	4.34422e-14
CRPPA	2.2416e-18	-0.498777	0	0.163	4.34422e-14
FAM227B	2.25974e-18	-0.477838	0	0.163	4.37937e-14
SCGB2B2	2.25974e-18	-0.515843	0	0.163	4.37937e-14
EIF2B1	2.27802e-18	-0.400245	0	0.163	4.4148e-14
MAEA	2.29645e-18	-0.438978	0	0.163	4.45051e-14
ST7	2.29645e-18	-0.426705	0	0.163	4.45051e-14
ACTR3B	2.31502e-18	-0.44297	0	0.163	4.48651e-14
DDX31	2.33375e-18	-0.438677	0	0.163	4.5228e-14
ACSF3	2.37165e-18	-0.422811	0	0.163	4.59625e-14
SLC13A3	2.37165e-18	-0.504622	0	0.163	4.59625e-14
ITGB5	2.39083e-18	-0.528406	0	0.163	4.63342e-14
ZNF331	2.39083e-18	-0.485806	0	0.163	4.63342e-14
WDTC1	2.39083e-18	-0.470075	0	0.163	4.63342e-14
NRBP2	2.42965e-18	-0.394845	0	0.163	4.70866e-14
FAM120AOS	2.52947e-18	-0.446145	0	0.162	4.90211e-14
TMEM170B	2.52947e-18	-0.41652	0	0.162	4.90211e-14
CHST15	2.54992e-18	-0.576093	0	0.162	4.94174e-14
ACAD9	2.54992e-18	-0.422789	0	0.162	4.94174e-14
RAD51C	2.57053e-18	-0.434944	0	0.162	4.98168e-14
ALDH3A2	2.5913e-18	-0.399228	0	0.162	5.02195e-14
TMEM179B	2.61225e-18	-0.420489	0	0.162	5.06253e-14
SART3	2.61225e-18	-0.403981	0	0.162	5.06253e-14
ANKRD27	2.69772e-18	-0.47659	0	0.162	5.22817e-14
GXYLT1	2.80847e-18	-0.447955	0	0.162	5.44281e-14
TRIM66	2.83115e-18	-0.506146	0	0.162	5.48677e-14
PRKRA	2.83115e-18	-0.400966	0	0.162	5.48677e-14
ZFP30	2.92373e-18	-0.428536	0	0.162	5.66619e-14
F3	2.94734e-18	-0.562138	0	0.162	5.71195e-14
COX11	2.97114e-18	-0.379766	0	0.162	5.75807e-14
STON2	2.97114e-18	-0.559079	0	0.162	5.75807e-14
ZNF709	2.99513e-18	-0.451682	0	0.162	5.80457e-14
PNPLA7	2.99513e-18	-0.440833	0	0.162	5.80457e-14
GTF2H2	3.01932e-18	-0.416643	0	0.162	5.85144e-14
LY86	3.06827e-18	-0.832948	0	0.162	5.9463e-14
FADS1	3.09304e-18	-0.429555	0	0.162	5.99431e-14
SNF8	3.11801e-18	-0.420497	0	0.162	6.04269e-14
CTSS	3.14317e-18	-0.735075	0	0.162	6.09147e-14
FAM171A1	3.14317e-18	-0.50397	0	0.162	6.09147e-14
POGK	3.24588e-18	-0.418773	0	0.162	6.29052e-14
TMEM229B	3.29848e-18	-0.485948	0	0.161	6.39245e-14
PLAG1	3.32509e-18	-0.546425	0	0.161	6.44403e-14
PRR5L	3.35192e-18	-0.541515	0	0.161	6.49603e-14
PDCD11	3.40623e-18	-0.410637	0	0.161	6.60127e-14
STARD3NL	3.40623e-18	-0.383783	0	0.161	6.60127e-14
RPAP3	3.40623e-18	-0.407577	0	0.161	6.60127e-14
MRNIP	3.40623e-18	-0.424024	0	0.161	6.60127e-14
TTF1	3.4614e-18	-0.485396	0	0.161	6.7082e-14
SLC2A9	3.51747e-18	-0.764786	0	0.161	6.81686e-14
LRRC8C	3.54584e-18	-0.727246	0	0.161	6.87184e-14
PLA2G4C	3.57444e-18	-0.476547	0	0.161	6.92726e-14
CDC37L1	3.75089e-18	-0.429907	0	0.161	7.26923e-14
SIRPA	3.78113e-18	-0.480398	0	0.161	7.32783e-14
SP140L	3.81161e-18	-0.566273	0	0.161	7.3869e-14
CCDC30	3.81161e-18	-0.48314	0	0.161	7.3869e-14
ZNF76	3.87331e-18	-0.429732	0	0.161	7.50647e-14
ARFGAP2	3.87331e-18	-0.425936	0	0.161	7.50647e-14
METTL21A	3.936e-18	-0.456493	0	0.161	7.62796e-14
IDI1	3.936e-18	-0.414223	0	0.161	7.62796e-14
ZNF420	3.96772e-18	-0.423627	0	0.161	7.68944e-14
TESC	3.96772e-18	-0.642646	0	0.161	7.68944e-14
UBALD2	3.99969e-18	-0.468557	0	0.161	7.7514e-14
RNF2	4.03192e-18	-0.443731	0	0.161	7.81387e-14
TMTC3	4.06441e-18	-0.374034	0	0.161	7.87683e-14
CCZ1B	4.16345e-18	-0.42201	0	0.161	8.06876e-14
LBR	4.19699e-18	-0.417516	0	0.161	8.13376e-14
ABCC1	4.2308e-18	-0.577357	0	0.161	8.19929e-14
UQCC2	4.2308e-18	-0.384874	0	0.161	8.19929e-14
GHR	4.2308e-18	-0.569763	0	0.161	8.19929e-14
MRI1	4.26488e-18	-0.419155	0	0.161	8.26533e-14
PPA1	4.33386e-18	-0.469581	0	0.16	8.39902e-14
ARHGAP23	4.40395e-18	-0.457679	0	0.16	8.53485e-14
ARL14EP	4.43941e-18	-0.390918	0	0.16	8.60358e-14
ALDH2	4.47516e-18	-0.561123	0	0.16	8.67286e-14
DDX59	4.51119e-18	-0.420236	0	0.16	8.74269e-14
USP13	4.51119e-18	-0.457708	0	0.16	8.74269e-14
RPA1	4.54752e-18	-0.453595	0	0.16	8.81309e-14
FBXL3	4.54752e-18	-0.395719	0	0.16	8.81309e-14
INIP	4.58413e-18	-0.429177	0	0.16	8.88404e-14
COL5A3	4.58413e-18	-0.597253	0	0.16	8.88404e-14
CATSPER2	4.62104e-18	-0.463186	0	0.16	8.95557e-14
NDUFAF7	4.62104e-18	-0.405519	0	0.16	8.95557e-14
CMPK1	4.65824e-18	-0.442801	0	0.16	9.02766e-14
RNF185	4.77163e-18	-0.412785	0	0.16	9.24743e-14
KIAA0930	4.84875e-18	-0.509945	0	0.16	9.39688e-14
CAB39L	4.9271e-18	-0.456886	0	0.16	9.54873e-14
TMEM106B	5.047e-18	-0.408711	0	0.16	9.78109e-14
TFEB	5.21138e-18	-0.506587	0	0.16	1.00997e-13
OPA3	5.21138e-18	-0.485218	0	0.16	1.00997e-13
NCEH1	5.21138e-18	-0.545771	0	0.16	1.00997e-13
GGA3	5.29555e-18	-0.438188	0	0.16	1.02628e-13
LZTS1	5.29555e-18	-0.540924	0	0.16	1.02628e-13
CEP120	5.33814e-18	-0.454114	0	0.16	1.03453e-13
ZNF573	5.51194e-18	-0.408508	0	0.16	1.06821e-13
RAB5C	5.55626e-18	-0.39994	0	0.16	1.0768e-13
RAB2B	5.64596e-18	-0.410723	0	0.16	1.09419e-13
EXOSC3	5.69135e-18	-0.394411	0	0.159	1.10298e-13
RAB27A	5.7371e-18	-0.535799	0	0.159	1.11185e-13
CEP44	5.78322e-18	-0.399919	0	0.159	1.12079e-13
TIMM23	5.82971e-18	-0.418365	0	0.159	1.1298e-13
ANXA6	5.82971e-18	-0.432476	0	0.159	1.1298e-13
OGG1	5.87656e-18	-0.423775	0	0.159	1.13888e-13
ZC3H4	5.9238e-18	-0.428378	0	0.159	1.14803e-13
SRA1	6.01939e-18	-0.422241	0	0.159	1.16656e-13
LANCL2	6.01939e-18	-0.446339	0	0.159	1.16656e-13
HIF3A	6.26514e-18	-0.759046	0	0.159	1.21418e-13
NUDT9	6.3662e-18	-0.35533	0	0.159	1.23377e-13
DMAC2L	6.3662e-18	-0.41104	0	0.159	1.23377e-13
ZNF107	6.41734e-18	-0.43218	0	0.159	1.24368e-13
ZBTB37	6.46888e-18	-0.41281	0	0.159	1.25367e-13
SYNGAP1	6.46888e-18	-0.408208	0	0.159	1.25367e-13
GRIN2A	6.52084e-18	-0.685897	0	0.159	1.26374e-13
CRY1	6.57321e-18	-0.496722	0	0.159	1.27389e-13
RCAN2	6.57321e-18	-0.619161	0	0.159	1.27389e-13
MIR3936HG	6.626e-18	-0.436098	0	0.159	1.28412e-13
M6PR	6.73285e-18	-0.408237	0	0.159	1.30483e-13
LMBRD2	6.8414e-18	-0.360143	0	0.159	1.32586e-13
SNHG29	6.8414e-18	-0.479315	0	0.159	1.32586e-13
BECN1	6.89633e-18	-0.379366	0	0.159	1.33651e-13
NPDC1	7.12046e-18	-0.40758	0	0.159	1.37994e-13
ZNF121	7.17761e-18	-0.427714	0	0.159	1.39102e-13
EIF3D	7.41081e-18	-0.413328	0	0.159	1.43622e-13
PCDH7	7.43649e-18	1.42521	0.427	0.317	1.44119e-13
NEPRO	7.47028e-18	-0.39062	0	0.159	1.44774e-13
KIFBP	7.47028e-18	-0.381252	0	0.159	1.44774e-13
NELFA	7.65154e-18	-0.425779	0	0.158	1.48287e-13
DPP9	7.71293e-18	-0.445277	0	0.158	1.49477e-13
GOLGA5	7.7748e-18	-0.424395	0	0.158	1.50676e-13
METTL14	7.83717e-18	-0.414201	0	0.158	1.51884e-13
BCL7C	7.83717e-18	-0.405174	0	0.158	1.51884e-13
NINL	7.90003e-18	-0.44207	0	0.158	1.53103e-13
CTBS	8.09165e-18	-0.423296	0	0.158	1.56816e-13
DESI2	8.15654e-18	-0.419548	0	0.158	1.58074e-13
ATP6AP1L	8.28788e-18	-0.438249	0	0.158	1.60619e-13
DDX55	8.42131e-18	-0.423185	0	0.158	1.63205e-13
WBP2NL	8.42131e-18	-0.457521	0	0.158	1.63205e-13
NAT10	8.42131e-18	-0.4072	0	0.158	1.63205e-13
PSMC2	8.55688e-18	-0.390228	0	0.158	1.65832e-13
SPCS3	8.55688e-18	-0.392423	0	0.158	1.65832e-13
IFI44	8.90537e-18	-0.485968	0	0.158	1.72586e-13
HSF1	8.97674e-18	-0.449901	0	0.158	1.73969e-13
TCTN3	9.04868e-18	-0.382764	0	0.158	1.75363e-13
TOB2	9.04868e-18	-0.402821	0	0.158	1.75363e-13
TRAM1	9.19427e-18	-0.395644	0	0.158	1.78185e-13
ZCCHC2	9.19427e-18	-0.477665	0	0.158	1.78185e-13
LRP4-AS1	9.49249e-18	-0.567715	0	0.158	1.83964e-13
LINC02328	9.72243e-18	-0.693335	0	0.158	1.88421e-13
TRNAU1AP	9.72243e-18	-0.442593	0	0.158	1.88421e-13
TOPBP1	9.72243e-18	-0.426465	0	0.158	1.88421e-13
DAG1	9.72243e-18	-0.421585	0	0.158	1.88421e-13
PPM1E	9.72243e-18	-0.628851	0	0.158	1.88421e-13
ENTPD6	1.0118e-17	-0.386297	0	0.157	1.96087e-13
C1orf56	1.02807e-17	-0.699166	0	0.157	1.9924e-13
SNRNP40	1.0363e-17	-0.428126	0	0.157	2.00835e-13
WDR36	1.0363e-17	-0.382214	0	0.157	2.00835e-13
PMS2	1.0446e-17	-0.392154	0	0.157	2.02443e-13
EPB41	1.06989e-17	-0.765389	0	0.157	2.07344e-13
KIAA1549L	1.07845e-17	-0.544349	0	0.157	2.09004e-13
GNPAT	1.1223e-17	-0.398299	0	0.157	2.17502e-13
OXTR	1.1223e-17	-0.599272	0	0.157	2.17502e-13
STK40	1.14946e-17	-0.460327	0	0.157	2.22764e-13
ZNF507	1.16792e-17	-0.381154	0	0.157	2.26343e-13
FAM27C	1.19617e-17	-0.422179	0	0.157	2.31818e-13
CLPB	1.20574e-17	-0.39674	0	0.157	2.33672e-13
PTPN14	1.20574e-17	-0.612098	0	0.157	2.33672e-13
SARS1 /// SARS2	1.2251e-17	-0.37462	0	0.157	2.37425e-13
MKRN1	1.2349e-17	-0.409453	0	0.157	2.39323e-13
ANKRD52	1.2349e-17	-0.404827	0	0.157	2.39323e-13
ARHGAP39	1.24477e-17	-0.480914	0	0.157	2.41237e-13
IFT52	1.25473e-17	-0.445191	0	0.157	2.43166e-13
PUS7	1.26476e-17	-0.491909	0	0.157	2.4511e-13
NFIA-AS2	1.26476e-17	-0.613143	0	0.157	2.4511e-13
ELP6	1.27487e-17	-0.427997	0	0.157	2.4707e-13
C4orf19	1.28506e-17	-0.578651	0	0.157	2.49045e-13
NSFL1C	1.29533e-17	-0.390906	0	0.157	2.51036e-13
MS4A7	1.30569e-17	-0.73723	0	0.156	2.53043e-13
ELL	1.31613e-17	-0.453616	0	0.156	2.55065e-13
FAM234A	1.33725e-17	-0.373659	0	0.156	2.59159e-13
SVIP	1.33725e-17	-0.529743	0	0.156	2.59159e-13
MEAF6	1.34794e-17	-0.403795	0	0.156	2.6123e-13
SHB	1.34794e-17	-0.484052	0	0.156	2.6123e-13
PPP1R7	1.36957e-17	-0.388845	0	0.156	2.65422e-13
SEC62	1.36957e-17	-0.570351	0	0.156	2.65422e-13
LPXN	1.38051e-17	-0.506845	0	0.156	2.67543e-13
RNF8	1.38051e-17	-0.405948	0	0.156	2.67543e-13
RPA3	1.39154e-17	-0.487839	0	0.156	2.6968e-13
ZNF766	1.39154e-17	-0.436028	0	0.156	2.6968e-13
GAN	1.39154e-17	-0.442302	0	0.156	2.6968e-13
DNAJC16	1.40266e-17	-0.417455	0	0.156	2.71835e-13
PLXNB2	1.42516e-17	-0.365748	0	0.156	2.76196e-13
OGFR	1.43654e-17	-0.426707	0	0.156	2.78402e-13
MTRF1L	1.43654e-17	-0.379888	0	0.156	2.78402e-13
LUZP2	1.43654e-17	-1.13143	0	0.156	2.78402e-13
NADSYN1	1.45958e-17	-0.42484	0	0.156	2.82868e-13
ZNF362	1.47124e-17	-0.432024	0	0.156	2.85127e-13
TRMU	1.47124e-17	-0.405259	0	0.156	2.85127e-13
IRF3	1.48299e-17	-0.426078	0	0.156	2.87404e-13
TMCO1	1.49484e-17	-0.373607	0	0.156	2.89699e-13
PTPN18	1.50677e-17	-0.560783	0	0.156	2.92013e-13
IDH2	1.50677e-17	-0.479925	0	0.156	2.92013e-13
PAICS	1.53093e-17	-0.384961	0	0.156	2.96695e-13
HMOX2	1.54316e-17	-0.468878	0	0.156	2.99064e-13
MPHOSPH10	1.59303e-17	-0.395937	0	0.156	3.08729e-13
ADGRB1	1.60575e-17	-0.457138	0	0.156	3.11194e-13
SF3B2	1.63148e-17	-0.382102	0	0.156	3.16181e-13
COQ8A	1.63148e-17	-0.408252	0	0.156	3.16181e-13
NIPAL2	1.63148e-17	-0.506319	0	0.156	3.16181e-13
TYK2	1.67085e-17	-0.431443	0	0.156	3.23812e-13
ST13	1.67085e-17	-0.406985	0	0.156	3.23812e-13
RCHY1	1.68419e-17	-0.387333	0	0.156	3.26396e-13
SERINC1	1.71117e-17	-0.547896	0	0.155	3.31625e-13
ZNF322	1.72482e-17	-0.371407	0	0.155	3.34271e-13
ZNF821	1.73858e-17	-0.446301	0	0.155	3.36938e-13
VPS13B-DT	1.73858e-17	-0.394462	0	0.155	3.36938e-13
ANXA2	1.75245e-17	-0.511011	0	0.155	3.39626e-13
LHPP	1.75245e-17	-0.460061	0	0.155	3.39626e-13
DHRS3	1.76643e-17	-0.574107	0	0.155	3.42335e-13
PSMC1	1.76643e-17	-0.376465	0	0.155	3.42335e-13
ELOC	1.78052e-17	-0.408435	0	0.155	3.45065e-13
SLC37A3	1.78052e-17	-0.449026	0	0.155	3.45065e-13
SUGCT	1.83801e-17	-0.509125	0	0.155	3.56206e-13
PAM16	1.86744e-17	-0.402953	0	0.155	3.6191e-13
RAB40C	1.86744e-17	-0.42108	0	0.155	3.6191e-13
PRDM5	1.86744e-17	-0.427708	0	0.155	3.6191e-13
ZDHHC2	1.88233e-17	-0.47811	0	0.155	3.64796e-13
STYXL1	1.88233e-17	-0.434052	0	0.155	3.64796e-13
PDPK1	1.89734e-17	-0.37461	0	0.155	3.67704e-13
DCUN1D5	1.89734e-17	-0.376127	0	0.155	3.67704e-13
AIMP2	1.91247e-17	-0.441015	0	0.155	3.70636e-13
KMT5A	1.91247e-17	-0.416463	0	0.155	3.70636e-13
PTTG1IP	1.91247e-17	-0.442607	0	0.155	3.70636e-13
AARSD1	1.92771e-17	-0.417408	0	0.155	3.73591e-13
CYREN	1.94308e-17	-0.459915	0	0.155	3.76569e-13
COG2	1.94308e-17	-0.404287	0	0.155	3.76569e-13
WARS2-AS1	1.97418e-17	-0.487221	0	0.155	3.82596e-13
NDE1	1.98992e-17	-0.452764	0	0.155	3.85646e-13
CLN8	2.00578e-17	-0.505807	0	0.155	3.88719e-13
CTBP1	2.02176e-17	-0.464964	0	0.155	3.91817e-13
WASHC2A	2.02176e-17	-0.386776	0	0.155	3.91817e-13
AGBL3	2.03787e-17	-0.468442	0	0.155	3.9494e-13
C1orf52	2.03787e-17	-0.383114	0	0.155	3.9494e-13
ATP1B1	2.03787e-17	-0.606068	0	0.155	3.9494e-13
PAXBP1-AS1	2.05411e-17	-0.432248	0	0.155	3.98087e-13
LGR4	2.05411e-17	-0.51838	0	0.155	3.98087e-13
ELOA-AS1	2.07048e-17	-0.418793	0	0.155	4.01259e-13
MGAT1	2.08698e-17	-0.512659	0	0.155	4.04456e-13
POLR1D	2.13726e-17	-0.413815	0	0.155	4.14201e-13
TRAF6	2.13726e-17	-0.377297	0	0.155	4.14201e-13
SPICE1	2.13726e-17	-0.416223	0	0.155	4.14201e-13
PLEKHA8	2.13726e-17	-0.426725	0	0.155	4.14201e-13
MSH6	2.15428e-17	-0.41795	0	0.155	4.175e-13
GATM	2.17144e-17	-0.407836	0	0.155	4.20826e-13
VPS33A	2.18874e-17	-0.425921	0	0.155	4.24178e-13
PSMD9	2.2773e-17	-0.410264	0	0.154	4.4134e-13
CTXND1	2.33213e-17	-0.574216	0	0.154	4.51966e-13
WRNIP1	2.35069e-17	-0.362911	0	0.154	4.55565e-13
LSM7	2.40728e-17	-0.366866	0	0.154	4.66531e-13
LRRC4B	2.42644e-17	-0.391134	0	0.154	4.70245e-13
RECQL	2.44576e-17	-0.39955	0	0.154	4.73987e-13
MRE11	2.52454e-17	-0.440533	0	0.154	4.89257e-13
RGMA	2.52454e-17	-0.454399	0	0.154	4.89257e-13
MEF2D	2.56488e-17	-0.439538	0	0.154	4.97074e-13
OSBPL10	2.56488e-17	-0.568306	0	0.154	4.97074e-13
CRYBG3	2.58529e-17	-0.507379	0	0.154	5.01028e-13
ATP6V0D1	2.60585e-17	-0.412995	0	0.154	5.05015e-13
SREK1IP1	2.60585e-17	-0.429551	0	0.154	5.05015e-13
SREBF1	2.60585e-17	-0.401979	0	0.154	5.05015e-13
SUPV3L1	2.62658e-17	-0.398715	0	0.154	5.09032e-13
NOL9	2.64748e-17	-0.414114	0	0.154	5.13081e-13
SCCPDH	2.64748e-17	-0.371064	0	0.154	5.13081e-13
SEC22C	2.64748e-17	-0.392767	0	0.154	5.13081e-13
TMED5	2.68976e-17	-0.416211	0	0.154	5.21276e-13
FBXO10	2.68976e-17	-0.461034	0	0.154	5.21276e-13
RFLNA	2.73272e-17	-0.500699	0	0.154	5.29601e-13
GPAT4	2.75445e-17	-0.384471	0	0.154	5.33813e-13
AKIRIN2	2.77636e-17	-0.425463	0	0.154	5.38058e-13
BBIP1	2.77636e-17	-0.397962	0	0.154	5.38058e-13
TANGO2	2.82068e-17	-0.463394	0	0.154	5.46649e-13
UTP18	2.84311e-17	-0.407788	0	0.154	5.50995e-13
BFAR	2.86572e-17	-0.375589	0	0.154	5.55376e-13
ENTPD3-AS1	2.86572e-17	-0.44093	0	0.154	5.55376e-13
SFI1	2.91146e-17	-0.453091	0	0.154	5.64241e-13
KCNB1	2.91146e-17	-0.528512	0	0.154	5.64241e-13
C5orf22	2.98144e-17	-0.405746	0	0.153	5.77804e-13
NOSIP	3.00514e-17	-0.420055	0	0.153	5.82396e-13
SMARCD1	3.00514e-17	-0.365446	0	0.153	5.82396e-13
ARPC4	3.0531e-17	-0.447685	0	0.153	5.9169e-13
MACROH2A2	3.07736e-17	-0.434085	0	0.153	5.96392e-13
EEF1E1	3.10181e-17	-0.37892	0	0.153	6.01131e-13
AHNAK	3.12646e-17	-0.596712	0	0.153	6.05907e-13
ZNF793	3.12646e-17	-0.372168	0	0.153	6.05907e-13
ADAMTSL1	3.1513e-17	-0.744382	0	0.153	6.10722e-13
FBXO25	3.17633e-17	-0.399877	0	0.153	6.15574e-13
GOLPH3L	3.20157e-17	-0.454126	0	0.153	6.20464e-13
BRINP1	3.20157e-17	-0.60154	0	0.153	6.20464e-13
ZFAT	3.25264e-17	-0.436152	0	0.153	6.30361e-13
PLXNC1	3.27847e-17	-0.57238	0	0.153	6.35368e-13
OS9	3.30451e-17	-0.39103	0	0.153	6.40415e-13
ZNF529-AS1	3.30451e-17	-0.401938	0	0.153	6.40415e-13
TMEM242	3.33076e-17	-0.368244	0	0.153	6.45501e-13
ZNF274	3.33076e-17	-0.458767	0	0.153	6.45501e-13
GBA2	3.35721e-17	-0.391861	0	0.153	6.50627e-13
SMYD4	3.41074e-17	-0.447515	0	0.153	6.61002e-13
BRF1	3.46512e-17	-0.441747	0	0.153	6.71541e-13
APMAP	3.52036e-17	-0.429383	0	0.153	6.82247e-13
ZNF569	3.52036e-17	-0.435155	0	0.153	6.82247e-13
MRAS	3.54831e-17	-0.438011	0	0.153	6.87663e-13
FBXO3	3.57648e-17	-0.383243	0	0.153	6.93122e-13
STAG3	3.63348e-17	-0.403341	0	0.153	7.04169e-13
BLMH	3.66232e-17	-0.417922	0	0.153	7.09758e-13
CASTOR2	3.69139e-17	-0.426292	0	0.153	7.15392e-13
ZNF783	3.72069e-17	-0.380416	0	0.153	7.21069e-13
NCAPD3	3.75021e-17	-0.39076	0	0.153	7.26791e-13
ZNF347	3.77997e-17	-0.399226	0	0.153	7.32559e-13
CSRNP2	3.80997e-17	-0.376069	0	0.153	7.38372e-13
ECE1	3.80997e-17	-0.439557	0	0.153	7.38372e-13
SRCAP	3.8402e-17	-0.396599	0	0.153	7.4423e-13
CHST3	3.8402e-17	-0.387121	0	0.153	7.4423e-13
STIMATE	4.09077e-17	-0.433779	0	0.152	7.92792e-13
CCT2	4.09077e-17	-0.340112	0	0.152	7.92792e-13
ZNF561-AS1	4.12322e-17	-0.416967	0	0.152	7.99079e-13
NRBP1	4.12322e-17	-0.397456	0	0.152	7.99079e-13
CPE	4.12322e-17	-1.23341	0	0.152	7.99079e-13
ARF1	4.15591e-17	-0.437333	0	0.152	8.05416e-13
PHF2	4.25556e-17	-0.408824	0	0.152	8.24728e-13
ADCY7	4.2893e-17	-0.656893	0	0.152	8.31266e-13
INPP5A	4.2893e-17	-0.421022	0	0.152	8.31266e-13
SAP30	4.32331e-17	-0.47528	0	0.152	8.37857e-13
ESD	4.32331e-17	-0.356268	0	0.152	8.37857e-13
RPS6KL1	4.39212e-17	-0.441658	0	0.152	8.51193e-13
ARL3	4.39212e-17	-0.378206	0	0.152	8.51193e-13
BMP7	4.39212e-17	-0.420773	0	0.152	8.51193e-13
GPRIN3	4.46203e-17	-0.755296	0	0.152	8.64741e-13
KYNU	4.49739e-17	-0.762095	0	0.152	8.71595e-13
FOXG1	4.56896e-17	-0.500785	0	0.152	8.85465e-13
PTOV1	4.67844e-17	-0.36175	0	0.152	9.06681e-13
FLYWCH1	4.71551e-17	-0.414222	0	0.152	9.13865e-13
SLC35C2	4.79052e-17	-0.394861	0	0.152	9.28403e-13
ATAD5	4.79052e-17	-0.436543	0	0.152	9.28403e-13
ANGEL1	4.90527e-17	-0.419623	0	0.152	9.50642e-13
EML6	4.90527e-17	-0.492133	0	0.152	9.50642e-13
SLC25A51	5.02275e-17	-0.430035	0	0.152	9.73409e-13
DHX35	5.02275e-17	-0.39273	0	0.152	9.73409e-13
CABLES1	5.22479e-17	-0.564309	0	0.151	1.01256e-12
ATP8A1	5.26615e-17	-0.706076	0	0.151	1.02058e-12
FRG1	5.30785e-17	-0.380911	0	0.151	1.02866e-12
LONP1	5.30785e-17	-0.420943	0	0.151	1.02866e-12
TAF7	5.30785e-17	-0.400897	0	0.151	1.02866e-12
ARHGEF10	5.34986e-17	-0.455879	0	0.151	1.0368e-12
POR	5.39221e-17	-0.374549	0	0.151	1.04501e-12
TPD52L2	5.39221e-17	-0.384961	0	0.151	1.04501e-12
BSDC1	5.4349e-17	-0.395734	0	0.151	1.05328e-12
CLUAP1	5.4349e-17	-0.400368	0	0.151	1.05328e-12
SCO1	5.47791e-17	-0.381078	0	0.151	1.06162e-12
ABHD3	5.74321e-17	-0.572301	0	0.151	1.11303e-12
HPCAL1	5.74321e-17	-0.523815	0	0.151	1.11303e-12
PPP1CC	5.74321e-17	-0.377159	0	0.151	1.11303e-12
RBCK1	5.74321e-17	-0.380067	0	0.151	1.11303e-12
PFKP	5.74321e-17	-0.411819	0	0.151	1.11303e-12
FAM114A1	5.83445e-17	-0.455982	0	0.151	1.13072e-12
CFLAR-AS1	5.88061e-17	-0.459326	0	0.151	1.13966e-12
C1D	5.88061e-17	-0.373684	0	0.151	1.13966e-12
TBPL1	5.97401e-17	-0.392523	0	0.151	1.15776e-12
TBCE	5.97401e-17	-0.41226	0	0.151	1.15776e-12
NRXN2	6.06889e-17	-0.384724	0	0.151	1.17615e-12
ZBTB25	6.11689e-17	-0.384451	0	0.151	1.18545e-12
RSBN1	6.16527e-17	-0.438854	0	0.151	1.19483e-12
SCAMP3	6.21402e-17	-0.398199	0	0.151	1.20428e-12
IQCH-AS1	6.21402e-17	-0.440391	0	0.151	1.20428e-12
SLC2A5	6.31269e-17	-0.789953	0	0.151	1.2234e-12
PHKG1	6.31269e-17	-0.531073	0	0.151	1.2234e-12
MORC2	6.3626e-17	-0.37411	0	0.151	1.23307e-12
OPCML	6.379e-17	0.551029	0.583	0.457	1.23625e-12
ITPRIPL2	6.67042e-17	-0.410921	0	0.151	1.29273e-12
SMARCD3	6.67042e-17	-0.408766	0	0.151	1.29273e-12
LIAS	6.82983e-17	-0.405755	0	0.15	1.32362e-12
TMEM67	6.82983e-17	-0.369744	0	0.15	1.32362e-12
ADAMTS6	6.88381e-17	-0.669406	0	0.15	1.33408e-12
ASIC4	6.9382e-17	-0.47749	0	0.15	1.34462e-12
RBM14	6.99303e-17	-0.382802	0	0.15	1.35525e-12
WASF1	7.04828e-17	-0.421466	0	0.15	1.36596e-12
SEC24C	7.10397e-17	-0.397371	0	0.15	1.37675e-12
CLEC2D	7.21666e-17	-0.605089	0	0.15	1.39859e-12
SLC7A1	7.21666e-17	-0.444259	0	0.15	1.39859e-12
SH3TC1	7.33112e-17	-0.653124	0	0.15	1.42077e-12
FAM135B	7.44739e-17	-0.510761	0	0.15	1.4433e-12
ZC3HC1	7.50621e-17	-0.440209	0	0.15	1.4547e-12
THOC7	7.56549e-17	-0.382809	0	0.15	1.46619e-12
VDAC1	7.56549e-17	-0.395742	0	0.15	1.46619e-12
MPV17L	7.56549e-17	-0.414478	0	0.15	1.46619e-12
RANBP3	7.62523e-17	-0.368494	0	0.15	1.47777e-12
EFCAB14	7.68545e-17	-0.400651	0	0.15	1.48944e-12
TSHZ3	7.74613e-17	-0.462548	0	0.15	1.5012e-12
NUP50	7.99367e-17	-0.39823	0	0.15	1.54917e-12
ISCA1	7.99367e-17	-0.356727	0	0.15	1.54917e-12
CLPTM1	8.05677e-17	-0.350348	0	0.15	1.5614e-12
GALC	8.12037e-17	-0.379449	0	0.15	1.57373e-12
CHST12	8.37978e-17	-0.407474	0	0.15	1.624e-12
METRN	8.4459e-17	-0.517542	0	0.15	1.63682e-12
TAB1	8.71564e-17	-0.381371	0	0.15	1.68909e-12
SOCS7	8.71564e-17	-0.414962	0	0.15	1.68909e-12
KIRREL1	8.7844e-17	-0.451893	0	0.149	1.70242e-12
LIMK2	8.92354e-17	-0.474034	0	0.149	1.72938e-12
H2AZ2	8.92354e-17	-0.403954	0	0.149	1.72938e-12
LINC01301	8.92354e-17	-0.484329	0	0.149	1.72938e-12
SEC16A	8.99393e-17	-0.367157	0	0.149	1.74302e-12
EAF2	9.13636e-17	-0.623438	0	0.149	1.77063e-12
FOXRED1	9.13636e-17	-0.386446	0	0.149	1.77063e-12
FAM216A	9.28104e-17	-0.409883	0	0.149	1.79867e-12
CNOT8	9.28104e-17	-0.396679	0	0.149	1.79867e-12
MTFMT	9.28104e-17	-0.460767	0	0.149	1.79867e-12
POU3F2	9.28104e-17	-0.364868	0	0.149	1.79867e-12
NFU1	9.80555e-17	-0.411902	0	0.149	1.90032e-12
RTCA	9.88285e-17	-0.393196	0	0.149	1.9153e-12
ARCN1	9.96075e-17	-0.350927	0	0.149	1.93039e-12
OSBPL5	1.00393e-16	-0.432063	0	0.149	1.94561e-12
STARD4-AS1	1.02785e-16	-0.443687	0	0.149	1.99197e-12
KLHDC4	1.03595e-16	-0.415598	0	0.149	2.00767e-12
BRCA1	1.04411e-16	-0.438901	0	0.149	2.02349e-12
CARD11	1.05234e-16	-0.807869	0	0.149	2.03943e-12
EPN2-AS1	1.05234e-16	-0.444657	0	0.149	2.03943e-12
GNL1	1.05234e-16	-0.382241	0	0.149	2.03943e-12
HDAC5	1.06063e-16	-0.425695	0	0.149	2.0555e-12
ABTB2	1.06899e-16	-0.560823	0	0.149	2.0717e-12
APBB1	1.0859e-16	-0.406557	0	0.149	2.10447e-12
COQ10B	1.09445e-16	-0.399306	0	0.149	2.12104e-12
ATPSCKMT	1.10307e-16	-0.372513	0	0.149	2.13775e-12
PRCP	1.10307e-16	-0.398355	0	0.149	2.13775e-12
CEP97	1.11176e-16	-0.397201	0	0.149	2.15459e-12
RMC1	1.12051e-16	-0.446104	0	0.149	2.17156e-12
SOX10	1.12051e-16	-0.444728	0	0.149	2.17156e-12
IRAK2	1.12051e-16	-0.487688	0	0.149	2.17156e-12
RBBP5	1.15623e-16	-0.389973	0	0.148	2.24077e-12
GGCX	1.18376e-16	-0.444762	0	0.148	2.29412e-12
EPHB1	1.18376e-16	-0.543125	0	0.148	2.29412e-12
MAP3K8	1.19307e-16	-0.724362	0	0.148	2.31218e-12
LAMTOR5-AS1	1.20247e-16	-0.396541	0	0.148	2.33038e-12
PRR3	1.21193e-16	-0.386652	0	0.148	2.34872e-12
ETS2	1.22147e-16	-0.713543	0	0.148	2.36721e-12
DDX60	1.23109e-16	-0.427225	0	0.148	2.38584e-12
CCDC174	1.24077e-16	-0.388031	0	0.148	2.40462e-12
ZNF394	1.25054e-16	-0.413966	0	0.148	2.42355e-12
AGFG2	1.26038e-16	-0.407688	0	0.148	2.44262e-12
TARS1	1.2703e-16	-0.33776	0	0.148	2.46184e-12
ZNF551	1.28029e-16	-0.39858	0	0.148	2.48121e-12
SHC4	1.29037e-16	-0.569287	0	0.148	2.50073e-12
USP31	1.30052e-16	-0.407068	0	0.148	2.52041e-12
CHP1	1.31075e-16	-0.411794	0	0.148	2.54024e-12
SLF1	1.31075e-16	-0.468072	0	0.148	2.54024e-12
SLC25A40	1.33146e-16	-0.391364	0	0.148	2.58036e-12
LMAN2L	1.37384e-16	-0.351368	0	0.148	2.66251e-12
SEC23B	1.38465e-16	-0.398223	0	0.148	2.68345e-12
CHUK	1.39554e-16	-0.385929	0	0.148	2.70455e-12
ADNP2	1.40651e-16	-0.367191	0	0.148	2.72582e-12
LAT2	1.42872e-16	-0.554783	0	0.148	2.76885e-12
PGM5	1.42872e-16	-0.551597	0	0.148	2.76885e-12
PNKD	1.42872e-16	-0.389382	0	0.148	2.76885e-12
CSNK2A2	1.42872e-16	-0.37718	0	0.148	2.76885e-12
CTNNBIP1	1.42872e-16	-0.427235	0	0.148	2.76885e-12
LSM12	1.43995e-16	-0.402336	0	0.148	2.79062e-12
CCDC200	1.46268e-16	-0.573465	0	0.148	2.83467e-12
SNX5	1.46268e-16	-0.382823	0	0.148	2.83467e-12
MRPS30-DT	1.46268e-16	-0.360531	0	0.148	2.83467e-12
CACNB2	1.4632e-16	-0.866787	0.065	0.258	2.83567e-12
SERINC3	1.47418e-16	-0.382151	0	0.148	2.85695e-12
MAN2B1	1.48576e-16	-0.463648	0	0.148	2.87941e-12
DIRAS2	1.49744e-16	-0.440038	0	0.148	2.90204e-12
SYNC	1.52107e-16	-0.40932	0	0.147	2.94784e-12
CDC42EP4	1.53303e-16	-0.490857	0	0.147	2.97101e-12
KATNA1	1.54507e-16	-0.407999	0	0.147	2.99435e-12
PIK3AP1	1.55721e-16	-0.726227	0	0.147	3.01788e-12
VEZF1	1.60673e-16	-0.358886	0	0.147	3.11385e-12
VEGFB	1.60673e-16	-0.404163	0	0.147	3.11385e-12
SLC2A3	1.60673e-16	-0.569026	0	0.147	3.11385e-12
SSB	1.65782e-16	-0.373598	0	0.147	3.21285e-12
PIK3CD	1.67084e-16	-0.61397	0	0.147	3.23808e-12
MED10	1.67084e-16	-0.373739	0	0.147	3.23808e-12
CROCC	1.67084e-16	-0.411005	0	0.147	3.23808e-12
TUBGCP4	1.71051e-16	-0.400213	0	0.147	3.31497e-12
USP28	1.72394e-16	-0.400252	0	0.147	3.341e-12
C3orf38	1.72394e-16	-0.381695	0	0.147	3.341e-12
MDH1	1.72394e-16	-0.418782	0	0.147	3.341e-12
RCC1L	1.82094e-16	-0.388261	0	0.147	3.52899e-12
TMX1	1.83524e-16	-0.341298	0	0.147	3.55669e-12
NSUN7	1.83524e-16	-0.435286	0	0.147	3.55669e-12
SDHD	1.86416e-16	-0.378436	0	0.147	3.61274e-12
ABCB10	1.90839e-16	-0.412201	0	0.147	3.69846e-12
LRRC37A2	1.95366e-16	-0.401076	0	0.147	3.7862e-12
RINT1	2e-16	-0.407979	0	0.146	3.876e-12
SLC35D1	2.01569e-16	-0.420575	0	0.146	3.90641e-12
TMEM51	2.0315e-16	-0.598339	0	0.146	3.93705e-12
ARHGEF28	2.04743e-16	-0.496688	0	0.146	3.96792e-12
LINC00271	2.04743e-16	-0.467796	0	0.146	3.96792e-12
TTC9C	2.06349e-16	-0.404328	0	0.146	3.99904e-12
NMRAL1	2.09598e-16	-0.402445	0	0.146	4.06201e-12
PEX2	2.14567e-16	-0.332547	0	0.146	4.15831e-12
CPNE2	2.14567e-16	-0.398049	0	0.146	4.15831e-12
SYT11	2.14567e-16	-0.569628	0	0.146	4.15831e-12
COPS3	2.16249e-16	-0.395078	0	0.146	4.19091e-12
ATP5MG	2.17945e-16	-0.440658	0	0.146	4.22377e-12
PIK3R4	2.19653e-16	-0.377335	0	0.146	4.25688e-12
CILK1	2.21375e-16	-0.373177	0	0.146	4.29025e-12
CCP110	2.21375e-16	-0.405237	0	0.146	4.29025e-12
IL4R	2.2311e-16	-0.50881	0	0.146	4.32388e-12
CD276	2.28397e-16	-0.375414	0	0.146	4.42634e-12
NFXL1	2.28397e-16	-0.373434	0	0.146	4.42634e-12
PLD5	2.28397e-16	-0.64707	0	0.146	4.42634e-12
MEIS3	2.31991e-16	-0.454458	0	0.146	4.49599e-12
TMEM68	2.33809e-16	-0.359043	0	0.146	4.53122e-12
CD164	2.35641e-16	-0.401753	0	0.146	4.56672e-12
SUGP1	2.35641e-16	-0.391448	0	0.146	4.56672e-12
ESRRA	2.39348e-16	-0.435616	0	0.146	4.63856e-12
GADD45B	2.39348e-16	-0.456324	0	0.146	4.63856e-12
ZNF625	2.39348e-16	-0.403933	0	0.146	4.63856e-12
ESR1	2.41223e-16	-0.647049	0	0.146	4.6749e-12
C12orf40	2.41223e-16	-0.496184	0	0.146	4.6749e-12
AK9	2.45017e-16	-0.468364	0	0.146	4.74843e-12
SHFL	2.4887e-16	-0.387598	0	0.146	4.8231e-12
SLC12A2	2.56758e-16	-0.462827	0	0.146	4.97597e-12
PHTF1	2.58769e-16	-0.393612	0	0.145	5.01493e-12
COX15	2.60795e-16	-0.368081	0	0.145	5.0542e-12
TTLL4	2.62837e-16	-0.373683	0	0.145	5.09377e-12
CNOT7	2.62837e-16	-0.366318	0	0.145	5.09377e-12
BEAN1	2.64894e-16	-0.444786	0	0.145	5.13365e-12
UNC5B	2.66968e-16	-0.450439	0	0.145	5.17384e-12
FAM221A	2.69058e-16	-0.341905	0	0.145	5.21434e-12
TPGS2	2.69058e-16	-0.386054	0	0.145	5.21434e-12
AMN1	2.71164e-16	-0.4649	0	0.145	5.25516e-12
RAB5B	2.75426e-16	-0.380893	0	0.145	5.33775e-12
SCAMP4	2.79753e-16	-0.347456	0	0.145	5.42162e-12
ZFP64	2.79753e-16	-0.433341	0	0.145	5.42162e-12
HIPK1	2.86372e-16	-0.39607	0	0.145	5.5499e-12
ZNF587	2.86372e-16	-0.361339	0	0.145	5.5499e-12
TMEM243	2.90871e-16	-0.431341	0	0.145	5.63708e-12
CMTR1	2.90871e-16	-0.370431	0	0.145	5.63708e-12
RABL2B	2.93147e-16	-0.378755	0	0.145	5.68118e-12
INTS2	2.9544e-16	-0.414428	0	0.145	5.72563e-12
TEP1	3.0008e-16	-0.404975	0	0.145	5.81556e-12
TTI1	3.0008e-16	-0.364502	0	0.145	5.81556e-12
EXOSC1	3.0008e-16	-0.393473	0	0.145	5.81556e-12
ACP6	3.0008e-16	-0.364883	0	0.145	5.81556e-12
LGALS8	3.02427e-16	-0.394786	0	0.145	5.86104e-12
ACADVL	3.02427e-16	-0.345778	0	0.145	5.86104e-12
KCNJ16	3.02427e-16	-0.468389	0	0.145	5.86104e-12
ADAM32	3.04793e-16	-0.433286	0	0.145	5.90689e-12
RNF125	3.07177e-16	-0.612728	0	0.145	5.95308e-12
ABRAXAS2	3.07177e-16	-0.401475	0	0.145	5.95308e-12
AP1M1	3.07177e-16	-0.385067	0	0.145	5.95308e-12
NEK4	3.07177e-16	-0.372828	0	0.145	5.95308e-12
GUSB	3.09579e-16	-0.383266	0	0.145	5.99964e-12
LINC00903	3.16898e-16	-0.434039	0	0.145	6.14149e-12
B4GALNT4	3.16898e-16	-0.419413	0	0.145	6.14149e-12
TSPAN9	3.24389e-16	-0.463686	0	0.145	6.28667e-12
CBWD1	3.26925e-16	-0.403738	0	0.145	6.33581e-12
UNC13A	3.26925e-16	-0.461787	0	0.145	6.33581e-12
FXN	3.29481e-16	-0.440207	0	0.145	6.38534e-12
SLC8B1	3.32056e-16	-0.449925	0	0.145	6.43525e-12
GSE1	3.32056e-16	-0.475143	0	0.145	6.43525e-12
PLSCR4	3.32056e-16	-0.465443	0	0.145	6.43525e-12
ZNF496	3.37267e-16	-0.370114	0	0.145	6.53624e-12
SNX7	3.37267e-16	-0.390162	0	0.145	6.53624e-12
GALNT13	3.37267e-16	-0.842718	0	0.145	6.53624e-12
C12orf45	3.4256e-16	-0.403457	0	0.144	6.63881e-12
ELMO2	3.47934e-16	-0.343944	0	0.144	6.74297e-12
PUS10	3.47934e-16	-0.417703	0	0.144	6.74297e-12
IQCJ-SCHIP1	3.47934e-16	-0.649229	0	0.144	6.74297e-12
ELK4	3.53393e-16	-0.391967	0	0.144	6.84875e-12
JPH1	3.58936e-16	-0.678422	0	0.144	6.95619e-12
NABP1	3.6174e-16	-0.508344	0	0.144	7.01053e-12
SNRPD1	3.6174e-16	-0.372441	0	0.144	7.01053e-12
EPDR1	3.64566e-16	-0.36596	0	0.144	7.06529e-12
EIF4G1	3.64566e-16	-0.33218	0	0.144	7.06529e-12
DHDDS	3.67414e-16	-0.410282	0	0.144	7.12048e-12
TGFB2	3.67414e-16	-0.535196	0	0.144	7.12048e-12
PPT1	3.70284e-16	-0.481054	0	0.144	7.1761e-12
CLCN7	3.7609e-16	-0.382606	0	0.144	7.28863e-12
MPV17	3.79027e-16	-0.357015	0	0.144	7.34555e-12
LINC01684	3.91005e-16	-0.789361	0	0.144	7.57768e-12
INPP1	3.91005e-16	-0.34966	0	0.144	7.57768e-12
ARHGEF17	3.91005e-16	-0.382382	0	0.144	7.57768e-12
C16orf70	3.97134e-16	-0.415365	0	0.144	7.69646e-12
CC2D2B	3.97134e-16	-0.48236	0	0.144	7.69646e-12
ERAP2	4.03359e-16	-0.477023	0	0.144	7.81709e-12
TBC1D22B	4.06507e-16	-0.391756	0	0.144	7.87811e-12
KIF27	4.0968e-16	-0.401689	0	0.144	7.9396e-12
GAS2	4.0968e-16	-0.526157	0	0.144	7.9396e-12
POT1-AS1	4.0968e-16	-0.499946	0	0.144	7.9396e-12
SEC22B	4.12878e-16	-0.386145	0	0.144	8.00157e-12
WARS2	4.12878e-16	-0.423432	0	0.144	8.00157e-12
NAA40	4.19347e-16	-0.391613	0	0.144	8.12695e-12
MOGS	4.19347e-16	-0.380152	0	0.144	8.12695e-12
ERMAP	4.25917e-16	-0.387484	0	0.144	8.25428e-12
NTPCR	4.29241e-16	-0.353136	0	0.144	8.31868e-12
DBNL	4.35965e-16	-0.365621	0	0.144	8.44899e-12
SLC35E1	4.35965e-16	-0.3809	0	0.144	8.44899e-12
ZFP82	4.42793e-16	-0.387675	0	0.143	8.58133e-12
HNF4G	4.42793e-16	-0.469533	0	0.143	8.58133e-12
VCPIP1	4.49728e-16	-0.376963	0	0.143	8.71573e-12
PRXL2A	4.53236e-16	-0.420207	0	0.143	8.78371e-12
BLOC1S2	4.56771e-16	-0.353846	0	0.143	8.85222e-12
RASGEF1B	4.67541e-16	-0.639472	0	0.143	9.06094e-12
RBSN	4.71187e-16	-0.378731	0	0.143	9.13159e-12
BABAM1	4.7486e-16	-0.391234	0	0.143	9.2028e-12
PSMD13	4.78563e-16	-0.321725	0	0.143	9.27455e-12
CPSF3	4.86054e-16	-0.376727	0	0.143	9.41972e-12
MLLT1	4.86054e-16	-0.362983	0	0.143	9.41972e-12
PPIL3	4.89843e-16	-0.382407	0	0.143	9.49316e-12
SCIN	5.01387e-16	-0.858873	0	0.143	9.71688e-12
GK5	5.01387e-16	-0.392493	0	0.143	9.71688e-12
MAP7D1	5.172e-16	-0.360894	0	0.143	1.00233e-11
DNAJA3	5.2123e-16	-0.405532	0	0.143	1.01014e-11
IRAK4	5.29384e-16	-0.433411	0	0.143	1.02595e-11
PHRF1	5.29384e-16	-0.369811	0	0.143	1.02595e-11
RBKS	5.46074e-16	-0.427692	0	0.143	1.05829e-11
PATJ	5.50328e-16	-0.495933	0	0.143	1.06654e-11
AGAP3	5.58934e-16	-0.40721	0	0.143	1.08321e-11
NREP	5.58934e-16	-0.398006	0	0.143	1.08321e-11
NRG3	5.58934e-16	-1.33142	0	0.143	1.08321e-11
MBD1	5.63287e-16	-0.346028	0	0.143	1.09165e-11
ALG9	5.76549e-16	-0.372625	0	0.143	1.11735e-11
WDR25	5.85562e-16	-0.421564	0	0.142	1.13482e-11
CEBPB	6.0401e-16	-0.574313	0	0.142	1.17057e-11
SHARPIN	6.0401e-16	-0.385104	0	0.142	1.17057e-11
KANSL2	6.0401e-16	-0.379247	0	0.142	1.17057e-11
SYNGR1	6.0401e-16	-0.362411	0	0.142	1.17057e-11
PRDM10	6.08711e-16	-0.386817	0	0.142	1.17968e-11
SWI5	6.08711e-16	-0.40543	0	0.142	1.17968e-11
IDH3A	6.13449e-16	-0.387527	0	0.142	1.18886e-11
ANKRD13A	6.37693e-16	-0.394276	0	0.142	1.23585e-11
COX19	6.42654e-16	-0.397937	0	0.142	1.24546e-11
HLA-DPB1	6.47655e-16	-0.805903	0	0.142	1.25515e-11
NDUFAF8	6.47655e-16	-0.373726	0	0.142	1.25515e-11
SAMD12	6.52693e-16	-0.728536	0	0.142	1.26492e-11
UTP4	6.52693e-16	-0.398091	0	0.142	1.26492e-11
CMTR2	6.57771e-16	-0.376935	0	0.142	1.27476e-11
WBP2	6.68044e-16	-0.359298	0	0.142	1.29467e-11
VAMP4	6.7324e-16	-0.355326	0	0.142	1.30474e-11
APOL2	6.9443e-16	-0.407218	0	0.142	1.3458e-11
APTR	6.9443e-16	-0.40112	0	0.142	1.3458e-11
PPP6R1	7.05271e-16	-0.393533	0	0.142	1.36682e-11
EML2	7.05271e-16	-0.434497	0	0.142	1.36682e-11
ZNF552	7.16281e-16	-0.410037	0	0.142	1.38815e-11
GAS5	7.16281e-16	-0.444512	0	0.142	1.38815e-11
RAD51-AS1	7.16281e-16	-0.368511	0	0.142	1.38815e-11
EHBP1L1	7.2185e-16	-0.430002	0	0.142	1.39894e-11
EEF1A1	7.27461e-16	-1.42961	0	0.142	1.40982e-11
EFCAB11	7.33116e-16	-0.455655	0	0.142	1.42078e-11
LINC00599	7.33116e-16	-0.435627	0	0.142	1.42078e-11
IQCH	7.50345e-16	-0.430181	0	0.142	1.45417e-11
LIMCH1	7.50345e-16	-0.684581	0	0.142	1.45417e-11
FKBP3	7.56176e-16	-0.342	0	0.141	1.46547e-11
NMT2	7.62053e-16	-0.43712	0	0.141	1.47686e-11
DHRS4-AS1	7.62053e-16	-0.392237	0	0.141	1.47686e-11
TMEM91	7.67975e-16	-0.386901	0	0.141	1.48834e-11
NOP56	7.67975e-16	-0.329057	0	0.141	1.48834e-11
HLA-DRA	7.67975e-16	-1.11173	0	0.141	1.48834e-11
COX7A2L	7.67975e-16	-0.358353	0	0.141	1.48834e-11
LIX1-AS1	7.79957e-16	-0.436221	0	0.141	1.51156e-11
HIF1AN	7.86017e-16	-0.335751	0	0.141	1.5233e-11
SLC4A1AP	7.92124e-16	-0.325169	0	0.141	1.53514e-11
ZUP1	7.98278e-16	-0.370676	0	0.141	1.54706e-11
DCUN1D2	8.04479e-16	-0.355534	0	0.141	1.55908e-11
DAPK2	8.04479e-16	-0.567953	0	0.141	1.55908e-11
ASRGL1	8.10728e-16	-0.406433	0	0.141	1.57119e-11
SLC25A33	8.10728e-16	-0.418859	0	0.141	1.57119e-11
RARB	8.10728e-16	-0.438573	0	0.141	1.57119e-11
ZNF334	8.10728e-16	-0.309866	0	0.141	1.57119e-11
CHKB	8.17026e-16	-0.376167	0	0.141	1.5834e-11
RGS20	8.17026e-16	-0.543537	0	0.141	1.5834e-11
EXOSC7	8.23372e-16	-0.355552	0	0.141	1.59569e-11
CHMP4B	8.29767e-16	-0.379952	0	0.141	1.60809e-11
FAM76B	8.29767e-16	-0.342115	0	0.141	1.60809e-11
HNRNPA1	8.29767e-16	-0.417105	0	0.141	1.60809e-11
ATXN7L3B	8.36211e-16	-0.348193	0	0.141	1.62058e-11
PTPN21	8.42705e-16	-0.359301	0	0.141	1.63316e-11
NPHP1	8.42705e-16	-0.385403	0	0.141	1.63316e-11
FAM210A	8.4925e-16	-0.379824	0	0.141	1.64585e-11
MMAB	8.4925e-16	-0.38729	0	0.141	1.64585e-11
GTF2IRD2B	8.6249e-16	-0.382192	0	0.141	1.67151e-11
ZNF737	8.6249e-16	-0.372524	0	0.141	1.67151e-11
SP2-AS1	8.69186e-16	-0.402682	0	0.141	1.68448e-11
PCDH9-AS4	8.69186e-16	-0.369095	0	0.141	1.68448e-11
ID2	8.89588e-16	-0.675466	0	0.141	1.72402e-11
ETS1	8.89588e-16	-0.730906	0	0.141	1.72402e-11
ZFAND4	8.96493e-16	-0.386278	0	0.141	1.7374e-11
ATN1	9.10465e-16	-0.342215	0	0.141	1.76448e-11
TXLNA	9.17531e-16	-0.342658	0	0.141	1.77818e-11
SSBP3	9.39059e-16	-0.440096	0	0.141	1.8199e-11
FAM185A	9.39059e-16	-0.382901	0	0.141	1.8199e-11
TIPIN	9.46346e-16	-0.41544	0	0.141	1.83402e-11
PPARGC1A	9.53689e-16	-0.475604	0	0.141	1.84825e-11
ALKBH8	9.61089e-16	-0.364256	0	0.141	1.86259e-11
PCGF6	9.61089e-16	-0.411049	0	0.141	1.86259e-11
HDHD5	9.68545e-16	-0.387812	0	0.141	1.87704e-11
ANKRD22	9.7606e-16	-0.789268	0	0.141	1.8916e-11
FAM92A	9.7606e-16	-0.327674	0	0.141	1.8916e-11
FRMD6	9.7606e-16	-0.464876	0	0.141	1.8916e-11
ZNF549	9.83631e-16	-0.342659	0	0.141	1.90628e-11
SLC24A3	9.91262e-16	-0.638096	0	0.14	1.92107e-11
ACOT7	1.0067e-15	-0.406644	0	0.14	1.95098e-11
LSS	1.03829e-15	-0.379636	0	0.14	2.01221e-11
ANP32B	1.04634e-15	-0.413494	0	0.14	2.02782e-11
DPP7	1.05446e-15	-0.359505	0	0.14	2.04354e-11
TUBD1	1.06263e-15	-0.403962	0	0.14	2.05938e-11
RGS10	1.08754e-15	-0.627364	0	0.14	2.10765e-11
AP5M1	1.08754e-15	-0.343559	0	0.14	2.10765e-11
PCBP4	1.08754e-15	-0.375266	0	0.14	2.10765e-11
PRKAR1A	1.09597e-15	-0.385784	0	0.14	2.12399e-11
MCFD2	1.11303e-15	-0.34346	0	0.14	2.15705e-11
SIRT3	1.12165e-15	-0.368325	0	0.14	2.17376e-11
ANXA5	1.13911e-15	-0.431422	0	0.14	2.20759e-11
TIMM44	1.14793e-15	-0.376973	0	0.14	2.2247e-11
BCAR3	1.15683e-15	-0.504168	0	0.14	2.24193e-11
FRRS1L	1.16579e-15	-0.420357	0	0.14	2.25931e-11
MMS22L	1.18393e-15	-0.481036	0	0.14	2.29445e-11
SMPD4	1.1931e-15	-0.375186	0	0.14	2.31223e-11
RNF144A	1.1931e-15	-0.492925	0	0.14	2.31223e-11
ADCY3	1.20234e-15	-0.430343	0	0.14	2.33014e-11
UBAC1	1.21166e-15	-0.375063	0	0.14	2.34819e-11
ALG11	1.21166e-15	-0.356431	0	0.14	2.34819e-11
GYS1	1.21166e-15	-0.387144	0	0.14	2.34819e-11
DDX27	1.22104e-15	-0.355161	0	0.14	2.36638e-11
MGME1	1.2305e-15	-0.391047	0	0.14	2.38471e-11
EMC1-AS1	1.24003e-15	-0.382527	0	0.14	2.40318e-11
TMEM33	1.24003e-15	-0.340599	0	0.14	2.40318e-11
MFSD8	1.24003e-15	-0.405573	0	0.14	2.40318e-11
ABLIM3	1.24963e-15	-0.417509	0	0.14	2.42179e-11
WIPI1	1.25931e-15	-0.410461	0	0.14	2.44054e-11
PTBP1	1.27889e-15	-0.335981	0	0.14	2.47849e-11
C2orf27A	1.28879e-15	-0.403667	0	0.139	2.49768e-11
RFC3	1.30883e-15	-0.485028	0	0.139	2.5365e-11
LYPD1	1.30883e-15	-0.358998	0	0.139	2.5365e-11
CCNK	1.32917e-15	-0.3372	0	0.139	2.57593e-11
ZNF713	1.32917e-15	-0.408191	0	0.139	2.57593e-11
GYPC	1.36027e-15	-0.415179	0	0.139	2.63621e-11
PAX8-AS1	1.36027e-15	-0.448059	0	0.139	2.63621e-11
EFCAB7	1.36027e-15	-0.348436	0	0.139	2.63621e-11
AGL	1.3708e-15	-0.415618	0	0.139	2.65661e-11
IL1R1	1.3921e-15	-0.452489	0	0.139	2.69789e-11
ZNF641	1.40287e-15	-0.38532	0	0.139	2.71877e-11
POLR3C	1.41373e-15	-0.3901	0	0.139	2.73981e-11
SLC66A2	1.42467e-15	-0.363697	0	0.139	2.76101e-11
SLC46A3	1.4468e-15	-0.425018	0	0.139	2.80389e-11
BRSK1	1.4468e-15	-0.400882	0	0.139	2.80389e-11
VDAC2	1.4468e-15	-0.334953	0	0.139	2.80389e-11
ZNF589	1.46927e-15	-0.371251	0	0.139	2.84744e-11
PFDN5	1.46927e-15	-0.443908	0	0.139	2.84744e-11
MSANTD4	1.48064e-15	-0.337229	0	0.139	2.86947e-11
GABPA	1.50363e-15	-0.351667	0	0.139	2.91403e-11
LMBR1L	1.52698e-15	-0.395697	0	0.139	2.95928e-11
COX16	1.52698e-15	-0.346181	0	0.139	2.95928e-11
AMPH	1.52698e-15	-0.421794	0	0.139	2.95928e-11
SILC1	1.52698e-15	-0.48942	0	0.139	2.95928e-11
ZMPSTE24	1.55069e-15	-0.345242	0	0.139	3.00523e-11
FTH1	1.56268e-15	-1.31151	0	0.139	3.02847e-11
FAM104A	1.57476e-15	-0.353258	0	0.139	3.05188e-11
SPDYE3	1.58693e-15	-0.392697	0	0.139	3.07548e-11
NUP210	1.58693e-15	-0.4359	0	0.139	3.07548e-11
SNTB1	1.5992e-15	-0.706611	0	0.139	3.09926e-11
P4HA3	1.61157e-15	-0.415515	0	0.139	3.12322e-11
GKAP1	1.61157e-15	-0.420416	0	0.139	3.12322e-11
MFSD10	1.62402e-15	-0.352997	0	0.139	3.14736e-11
TLN1	1.63658e-15	-0.437879	0	0.139	3.17169e-11
POLG2	1.66198e-15	-0.38733	0	0.139	3.22091e-11
GFPT2	1.66198e-15	-0.557627	0	0.139	3.22091e-11
ANKRA2	1.67482e-15	-0.330844	0	0.139	3.2458e-11
ACTR6	1.68776e-15	-0.368741	0	0.138	3.27089e-11
POLR3B	1.70081e-15	-0.358881	0	0.138	3.29617e-11
TRIR	1.70081e-15	-0.383924	0	0.138	3.29617e-11
DAB2	1.71395e-15	-0.52539	0	0.138	3.32164e-11
PTMA	1.71395e-15	-0.989168	0	0.138	3.32164e-11
MON1B	1.74054e-15	-0.372604	0	0.138	3.37317e-11
LINC01551	1.74054e-15	-0.482546	0	0.138	3.37317e-11
SCYL3	1.76754e-15	-0.348946	0	0.138	3.42549e-11
KMT2B	1.79495e-15	-0.365139	0	0.138	3.47862e-11
NCL	1.85106e-15	-0.438976	0	0.138	3.58735e-11
KATNAL2	1.85106e-15	-0.415616	0	0.138	3.58735e-11
PCA3	1.85106e-15	-0.514583	0	0.138	3.58735e-11
NDUFA5	1.86535e-15	-0.372468	0	0.138	3.61505e-11
ADGRG1	1.86535e-15	-0.456335	0	0.138	3.61505e-11
TRAFD1	1.87976e-15	-0.384227	0	0.138	3.64297e-11
COPE	1.87976e-15	-0.358804	0	0.138	3.64297e-11
RPP30	1.98374e-15	-0.347851	0	0.138	3.84448e-11
ABHD5	2.01448e-15	-0.376734	0	0.138	3.90406e-11
ADAMTS9-AS1	2.01448e-15	-0.545398	0	0.138	3.90406e-11
RASGEF1C	2.03003e-15	-0.651497	0	0.138	3.93419e-11
ZNF140	2.0457e-15	-0.342361	0	0.138	3.96456e-11
SELENOT	2.06148e-15	-0.35019	0	0.138	3.99515e-11
PMP22	2.09342e-15	-0.382228	0	0.138	4.05705e-11
NUBP1	2.12585e-15	-0.382658	0	0.138	4.1199e-11
ACP1	2.14226e-15	-0.328997	0	0.138	4.15169e-11
C1orf54	2.15878e-15	-0.337264	0	0.138	4.18372e-11
PLGRKT	2.15878e-15	-0.349436	0	0.138	4.18372e-11
LINC00623	2.17544e-15	-0.394297	0	0.138	4.216e-11
LACTB	2.17544e-15	-0.38036	0	0.138	4.216e-11
JPH4	2.19222e-15	-0.367404	0	0.138	4.24852e-11
CXXC5	2.19222e-15	-0.359262	0	0.138	4.24852e-11
SLC25A48	2.22617e-15	-0.441951	0	0.137	4.31432e-11
GPR180	2.24334e-15	-0.345477	0	0.137	4.34759e-11
RBM45	2.26064e-15	-0.349772	0	0.137	4.38112e-11
ZDHHC3	2.26064e-15	-0.358363	0	0.137	4.38112e-11
SPDYA	2.26064e-15	-0.394535	0	0.137	4.38112e-11
CYBA	2.27808e-15	-0.641919	0	0.137	4.41491e-11
PIK3IP1	2.27808e-15	-0.491932	0	0.137	4.41491e-11
ABCB8	2.27808e-15	-0.343463	0	0.137	4.41491e-11
PNPLA6	2.29564e-15	-0.347277	0	0.137	4.44896e-11
SEMA3A	2.29564e-15	-0.815705	0	0.137	4.44896e-11
TMEM175	2.31335e-15	-0.353169	0	0.137	4.48327e-11
HELQ	2.31335e-15	-0.378471	0	0.137	4.48327e-11
HSPB11	2.31335e-15	-0.38831	0	0.137	4.48327e-11
SEC61A1	2.33118e-15	-0.327778	0	0.137	4.51784e-11
ZBTB10	2.33118e-15	-0.334859	0	0.137	4.51784e-11
TM6SF1	2.34916e-15	-0.497807	0	0.137	4.55267e-11
FAM111A	2.34916e-15	-0.402947	0	0.137	4.55267e-11
TBC1D10A	2.34916e-15	-0.395933	0	0.137	4.55267e-11
CYBC1	2.38552e-15	-0.352021	0	0.137	4.62314e-11
WHAMM	2.38552e-15	-0.379233	0	0.137	4.62314e-11
LRP2BP	2.42244e-15	-0.352214	0	0.137	4.6947e-11
CRISPLD1	2.42244e-15	-0.445507	0	0.137	4.6947e-11
MPP6	2.42244e-15	-0.438618	0	0.137	4.6947e-11
TTC38	2.44112e-15	-0.388438	0	0.137	4.73089e-11
VPS4A	2.44112e-15	-0.360155	0	0.137	4.73089e-11
MAP1LC3B	2.44112e-15	-0.369975	0	0.137	4.73089e-11
LRRC8A	2.51725e-15	-0.340288	0	0.137	4.87843e-11
SETD4	2.53665e-15	-0.331666	0	0.137	4.91603e-11
SLC35B4	2.53665e-15	-0.340917	0	0.137	4.91603e-11
MAPRE3	2.5562e-15	-0.341969	0	0.137	4.95391e-11
ENO1	2.5562e-15	-0.444485	0	0.137	4.95391e-11
VPS26B	2.57589e-15	-0.353197	0	0.137	4.99208e-11
ATG3	2.59574e-15	-0.355377	0	0.137	5.03055e-11
ZCCHC9	2.61574e-15	-0.331809	0	0.137	5.0693e-11
SLC18B1	2.63589e-15	-0.405812	0	0.137	5.10836e-11
GLE1	2.63589e-15	-0.394785	0	0.137	5.10836e-11
METAP1	2.6562e-15	-0.380003	0	0.137	5.14771e-11
COPS7B	2.6562e-15	-0.329258	0	0.137	5.14771e-11
FAM98B	2.67666e-15	-0.32125	0	0.137	5.18737e-11
ATP5F1A	2.67666e-15	-0.350579	0	0.137	5.18737e-11
FCF1	2.71806e-15	-0.371587	0	0.137	5.26759e-11
FDX1	2.73899e-15	-0.355561	0	0.137	5.30816e-11
KLHDC3	2.76009e-15	-0.352986	0	0.137	5.34904e-11
ZFYVE21	2.76009e-15	-0.345818	0	0.137	5.34904e-11
MARCHF2	2.78134e-15	-0.41626	0	0.137	5.39024e-11
CEP104	2.78134e-15	-0.369649	0	0.137	5.39024e-11
CBX6	2.78134e-15	-0.357808	0	0.137	5.39024e-11
HLA-DMA	2.80276e-15	-0.511382	0	0.137	5.43175e-11
UROS	2.80276e-15	-0.339101	0	0.137	5.43175e-11
AGO1	2.80276e-15	-0.352351	0	0.137	5.43175e-11
BTBD8	2.80276e-15	-0.412333	0	0.137	5.43175e-11
MICOS10	2.82434e-15	-0.551773	0	0.137	5.47358e-11
RRN3	2.91234e-15	-0.348719	0	0.136	5.64411e-11
BBS5	2.91234e-15	-0.347412	0	0.136	5.64411e-11
C1orf112	2.95735e-15	-0.399388	0	0.136	5.73134e-11
UNKL	2.98011e-15	-0.376852	0	0.136	5.77546e-11
PML	3.00305e-15	-0.388099	0	0.136	5.81992e-11
HEXB	3.02617e-15	-0.344432	0	0.136	5.86471e-11
LINC01619	3.02617e-15	-0.574329	0	0.136	5.86471e-11
ATP1A1-AS1	3.04946e-15	-0.400279	0	0.136	5.90985e-11
FAM20B	3.09657e-15	-0.368093	0	0.136	6.00116e-11
AP3B2	3.09657e-15	-0.389256	0	0.136	6.00116e-11
DSTN	3.09657e-15	-0.496417	0	0.136	6.00116e-11
OMG	3.1033e-15	-0.0176293	0.035	0.202	6.01419e-11
CIAO2A	3.1204e-15	-0.352228	0	0.136	6.04734e-11
APEX1	3.1204e-15	-0.297433	0	0.136	6.04734e-11
EMILIN2	3.1204e-15	-0.43594	0	0.136	6.04734e-11
DPH7	3.14441e-15	-0.359114	0	0.136	6.09387e-11
DPH6-DT	3.14441e-15	-0.433776	0	0.136	6.09387e-11
SLC17A5	3.19299e-15	-0.42161	0	0.136	6.18801e-11
PLEKHA3	3.19299e-15	-0.34312	0	0.136	6.18801e-11
ARL16	3.26725e-15	-0.365632	0	0.136	6.33192e-11
ZNF682	3.26725e-15	-0.33958	0	0.136	6.33192e-11
ECI2	3.26725e-15	-0.322619	0	0.136	6.33192e-11
UBLCP1	3.34322e-15	-0.336198	0	0.136	6.47916e-11
BDH1	3.39484e-15	-0.357804	0	0.136	6.5792e-11
ZNF540	3.52738e-15	-0.355853	0	0.136	6.83607e-11
ZNF217	3.5545e-15	-0.39528	0	0.136	6.88863e-11
ATG16L1	3.58183e-15	-0.347891	0	0.136	6.94159e-11
GNAI2	3.58183e-15	-0.448589	0	0.136	6.94159e-11
ZBTB20-AS1	3.58183e-15	-0.371041	0	0.136	6.94159e-11
DDR2	3.58183e-15	-0.525065	0	0.136	6.94159e-11
DANCR	3.63711e-15	-0.333666	0	0.136	7.04872e-11
TGFBRAP1	3.66507e-15	-0.357745	0	0.136	7.1029e-11
HS3ST3A1	3.66507e-15	-0.560583	0	0.136	7.1029e-11
PPP2R1A	3.69324e-15	-0.333976	0	0.136	7.15749e-11
TSN	3.69324e-15	-0.322099	0	0.136	7.15749e-11
CMTM8	3.69324e-15	-0.533168	0	0.136	7.15749e-11
HYDIN	3.77904e-15	-0.374283	0	0.135	7.32378e-11
MAP3K20	3.80808e-15	-0.434779	0	0.135	7.38006e-11
DUSP22	3.83734e-15	-0.41506	0	0.135	7.43677e-11
PTPA	3.83734e-15	-0.340886	0	0.135	7.43677e-11
ATP1B2	3.83734e-15	-0.608567	0	0.135	7.43677e-11
HMGN4	3.89654e-15	-0.344103	0	0.135	7.55149e-11
CPSF4	3.89654e-15	-0.34594	0	0.135	7.55149e-11
ENTR1	3.92647e-15	-0.347844	0	0.135	7.6095e-11
H6PD	3.98703e-15	-0.362738	0	0.135	7.72686e-11
LRRC40	4.04852e-15	-0.354239	0	0.135	7.84603e-11
TRABD	4.07961e-15	-0.40487	0	0.135	7.90629e-11
DGKA	4.07961e-15	-0.391269	0	0.135	7.90629e-11
LSG1	4.11094e-15	-0.345362	0	0.135	7.96701e-11
CDIP1	4.11094e-15	-0.347376	0	0.135	7.96701e-11
MED24	4.14252e-15	-0.337728	0	0.135	8.0282e-11
GABPB1	4.17433e-15	-0.429823	0	0.135	8.08985e-11
STOM	4.20638e-15	-0.500332	0	0.135	8.15197e-11
NAT9	4.23868e-15	-0.374913	0	0.135	8.21456e-11
SLC22A15	4.27123e-15	-0.440101	0	0.135	8.27764e-11
TMEM126B	4.30402e-15	-0.339053	0	0.135	8.34119e-11
GRIP2	4.33706e-15	-0.473154	0	0.135	8.40523e-11
SDC2	4.40391e-15	-0.420147	0	0.135	8.53477e-11
TP53INP1	4.43771e-15	-0.337102	0	0.135	8.60029e-11
DBT	4.43771e-15	-0.368893	0	0.135	8.60029e-11
GOLT1B	4.47178e-15	-0.314618	0	0.135	8.6663e-11
SIMC1	4.47178e-15	-0.422014	0	0.135	8.6663e-11
ATF4	4.5061e-15	-0.333046	0	0.135	8.73282e-11
RABEP2	4.5061e-15	-0.372537	0	0.135	8.73282e-11
HECA	4.54068e-15	-0.485329	0	0.135	8.79984e-11
RNF41	4.54068e-15	-0.363901	0	0.135	8.79984e-11
CNPY3	4.68167e-15	-0.484109	0	0.135	9.07308e-11
C8orf76	4.68167e-15	-0.344384	0	0.135	9.07308e-11
SLC35A5	4.68167e-15	-0.320592	0	0.135	9.07308e-11
ZNF226	4.68167e-15	-0.306787	0	0.135	9.07308e-11
AKR1A1	4.71759e-15	-0.415607	0	0.135	9.1427e-11
RBL1	4.79026e-15	-0.437261	0	0.135	9.28352e-11
CLTCL1	4.82701e-15	-0.410738	0	0.135	9.35474e-11
TMEM63B	4.86404e-15	-0.320892	0	0.134	9.42651e-11
HMGCR	4.86404e-15	-0.307845	0	0.134	9.42651e-11
ZNF266	4.90135e-15	-0.353112	0	0.134	9.49881e-11
ASL	4.97682e-15	-0.369351	0	0.134	9.64509e-11
ERO1A	4.97682e-15	-0.375092	0	0.134	9.64509e-11
MXD1	5.09221e-15	-0.312619	0	0.134	9.8687e-11
MAP2K2	5.13126e-15	-0.353408	0	0.134	9.94438e-11
SNRPG	5.1706e-15	-0.326543	0	0.134	1.00206e-10
CACNG7	5.29045e-15	-0.380979	0	0.134	1.02529e-10
UBE2J2	5.37187e-15	-0.368874	0	0.134	1.04107e-10
CALN1	5.37187e-15	-0.817762	0	0.134	1.04107e-10
ENOPH1	5.41305e-15	-0.365212	0	0.134	1.04905e-10
DENND10	5.45454e-15	-0.401594	0	0.134	1.05709e-10
PPTC7	5.49635e-15	-0.390758	0	0.134	1.06519e-10
EIF3J-DT	5.49635e-15	-0.348693	0	0.134	1.06519e-10
RNF20	5.49635e-15	-0.353107	0	0.134	1.06519e-10
HAS2	5.49635e-15	-0.61204	0	0.134	1.06519e-10
POP5	5.53847e-15	-0.318183	0	0.134	1.07336e-10
TNFSF13B	5.53847e-15	-0.39966	0	0.134	1.07336e-10
ZNF155	5.53847e-15	-0.334217	0	0.134	1.07336e-10
ZNF224	5.62368e-15	-0.332656	0	0.134	1.08987e-10
VRK3	5.7102e-15	-0.338583	0	0.134	1.10664e-10
LAPTM5	5.79804e-15	-0.615887	0	0.134	1.12366e-10
SMNDC1	5.88722e-15	-0.341159	0	0.134	1.14094e-10
FSIP2	5.88722e-15	-0.382069	0	0.134	1.14094e-10
MB21D2	5.93231e-15	-0.469709	0	0.134	1.14968e-10
MTIF2	6.02354e-15	-0.354603	0	0.134	1.16736e-10
COLQ	6.02354e-15	-0.37265	0	0.134	1.16736e-10
CDH6	6.06968e-15	-0.483848	0	0.134	1.1763e-10
SNHG7	6.16301e-15	-0.368657	0	0.134	1.19439e-10
ARRB2	6.25776e-15	-0.490621	0	0.134	1.21275e-10
ZNF675	6.35395e-15	-0.373955	0	0.133	1.2314e-10
S100B	6.35395e-15	-0.80025	0	0.133	1.2314e-10
NBR2	6.4026e-15	-0.346252	0	0.133	1.24082e-10
POU6F1	6.45162e-15	-0.35392	0	0.133	1.25032e-10
LMAN1	6.45162e-15	-0.299235	0	0.133	1.25032e-10
MLYCD	6.55078e-15	-0.350243	0	0.133	1.26954e-10
ZYX	6.60092e-15	-0.329456	0	0.133	1.27926e-10
MED26	6.80534e-15	-0.37224	0	0.133	1.31887e-10
RWDD1	6.80534e-15	-0.341506	0	0.133	1.31887e-10
CRIPT	6.85742e-15	-0.32563	0	0.133	1.32897e-10
TXNDC16	6.85742e-15	-0.361139	0	0.133	1.32897e-10
SYNM	6.90989e-15	-0.347347	0	0.133	1.33914e-10
UFD1	6.96276e-15	-0.32147	0	0.133	1.34938e-10
NQO2	7.01604e-15	-0.359641	0	0.133	1.35971e-10
PURG	7.01604e-15	-0.314869	0	0.133	1.35971e-10
GCSH	7.12381e-15	-0.357097	0	0.133	1.38059e-10
ACOT13	7.17831e-15	-0.390002	0	0.133	1.39116e-10
ALG14	7.17831e-15	-0.39745	0	0.133	1.39116e-10
CLDND1	7.17831e-15	-0.450353	0	0.133	1.39116e-10
USP39	7.23322e-15	-0.351959	0	0.133	1.4018e-10
EVI5L	7.28855e-15	-0.359671	0	0.133	1.41252e-10
RIPK2	7.3443e-15	-0.380806	0	0.133	1.42332e-10
YTHDF1	7.40047e-15	-0.314205	0	0.133	1.43421e-10
PCAT1	7.40047e-15	-0.613808	0	0.133	1.43421e-10
KCNQ2	7.45707e-15	-0.341289	0	0.133	1.44518e-10
PAXX	7.5141e-15	-0.377274	0	0.133	1.45623e-10
WDR1	7.5141e-15	-0.341494	0	0.133	1.45623e-10
ERCC4	7.5141e-15	-0.313293	0	0.133	1.45623e-10
WASF3	7.74658e-15	-0.400653	0	0.133	1.50129e-10
DHX33	7.86549e-15	-0.336029	0	0.133	1.52433e-10
NECAP1	7.92562e-15	-0.335315	0	0.133	1.53598e-10
TIMM9	7.92562e-15	-0.34591	0	0.133	1.53598e-10
ZNF546	7.9862e-15	-0.36092	0	0.133	1.54773e-10
TRIQK	7.9862e-15	-0.37645	0	0.133	1.54773e-10
CBX1	8.17074e-15	-0.333508	0	0.133	1.58349e-10
PTPRG-AS1	8.17074e-15	-0.396031	0	0.133	1.58349e-10
NAA38	8.23318e-15	-0.346845	0	0.132	1.59559e-10
BZW1	8.23318e-15	-0.329465	0	0.132	1.59559e-10
BICD2	8.2961e-15	-0.345773	0	0.132	1.60779e-10
ACACB	8.2961e-15	-0.454613	0	0.132	1.60779e-10
PGLS	8.3595e-15	-0.354774	0	0.132	1.62007e-10
PAMR1	8.3595e-15	-0.557198	0	0.132	1.62007e-10
CNOT11	8.48775e-15	-0.360821	0	0.132	1.64493e-10
SF3A3	8.48775e-15	-0.353289	0	0.132	1.64493e-10
EFCAB6	8.5526e-15	-0.360029	0	0.132	1.65749e-10
POMT2	8.61794e-15	-0.326758	0	0.132	1.67016e-10
METTL3	8.68378e-15	-0.312822	0	0.132	1.68292e-10
CCDC32	8.68378e-15	-0.369542	0	0.132	1.68292e-10
PI4K2A	8.75012e-15	-0.352609	0	0.132	1.69577e-10
SCAMP5	8.75012e-15	-0.363048	0	0.132	1.69577e-10
P4HB	8.88432e-15	-0.34365	0	0.132	1.72178e-10
RMDN3	9.08945e-15	-0.305913	0	0.132	1.76154e-10
BUD23	9.22881e-15	-0.32031	0	0.132	1.78854e-10
KAT8	9.37029e-15	-0.35641	0	0.132	1.81596e-10
PLEKHA7	9.37029e-15	-0.413958	0	0.132	1.81596e-10
TUBG2	9.44183e-15	-0.317146	0	0.132	1.82983e-10
BCAT2	9.58656e-15	-0.346152	0	0.132	1.85788e-10
UPF1	9.73348e-15	-0.329687	0	0.132	1.88635e-10
CFAP298	9.88265e-15	-0.307058	0	0.132	1.91526e-10
UTP23	9.95808e-15	-0.332871	0	0.132	1.92988e-10
ARL10	9.95808e-15	-0.327605	0	0.132	1.92988e-10
XYLB	1.01107e-14	-0.376105	0	0.132	1.95944e-10
FRG1-DT	1.02656e-14	-0.42675	0	0.132	1.98946e-10
ZFYVE27	1.03439e-14	-0.327103	0	0.132	2.00465e-10
L3HYPDH	1.05023e-14	-0.287221	0	0.132	2.03535e-10
C3AR1	1.05825e-14	-0.661236	0	0.132	2.05088e-10
RNF103	1.05825e-14	-0.305036	0	0.132	2.05088e-10
PARVG	1.07445e-14	-0.552802	0	0.131	2.08229e-10
REXO2	1.07445e-14	-0.308665	0	0.131	2.08229e-10
ERMP1	1.09091e-14	-0.366961	0	0.131	2.11418e-10
NFE2L3	1.11606e-14	-0.406716	0	0.131	2.16292e-10
YPEL1	1.11606e-14	-0.382313	0	0.131	2.16292e-10
MTHFD2	1.13315e-14	-0.381676	0	0.131	2.19604e-10
TECR	1.15049e-14	-0.365667	0	0.131	2.22965e-10
TTI2	1.17701e-14	-0.389626	0	0.131	2.28104e-10
CBX7	1.17701e-14	-0.355841	0	0.131	2.28104e-10
ELMOD2	1.17701e-14	-0.317018	0	0.131	2.28104e-10
ACOX3	1.18598e-14	-0.342646	0	0.131	2.29843e-10
BAG4	1.19502e-14	-0.397654	0	0.131	2.31595e-10
MBD3	1.22255e-14	-0.348714	0	0.131	2.36931e-10
ATPAF1	1.22255e-14	-0.337491	0	0.131	2.36931e-10
EPHA3	1.25072e-14	-1.31952	0	0.131	2.42389e-10
ODF2	1.26985e-14	-0.364539	0	0.131	2.46097e-10
SOCS4	1.26985e-14	-0.31488	0	0.131	2.46097e-10
MEX3C	1.26985e-14	-0.301713	0	0.131	2.46097e-10
BBS7	1.26985e-14	-0.32991	0	0.131	2.46097e-10
FTL	1.26985e-14	-0.976797	0	0.131	2.46097e-10
GSTA4	1.27952e-14	-0.303036	0	0.131	2.47972e-10
GNPDA1	1.28927e-14	-0.324253	0	0.131	2.49861e-10
NSMCE1	1.30899e-14	-0.339671	0	0.131	2.53683e-10
TJAP1	1.32901e-14	-0.343747	0	0.131	2.57562e-10
ZNF264	1.32901e-14	-0.309743	0	0.131	2.57562e-10
FBXO4	1.33913e-14	-0.334084	0	0.131	2.59524e-10
ADD2	1.33913e-14	-0.386251	0	0.131	2.59524e-10
ZMYM1	1.34933e-14	-0.350966	0	0.131	2.615e-10
ZNF585A	1.34933e-14	-0.330217	0	0.131	2.615e-10
UBOX5-AS1	1.35961e-14	-0.393538	0	0.131	2.63492e-10
TRIM52	1.35961e-14	-0.303599	0	0.131	2.63492e-10
CDK7	1.35961e-14	-0.365215	0	0.131	2.63492e-10
MIATNB	1.35961e-14	-0.403734	0	0.131	2.63492e-10
DTWD2	1.35961e-14	-0.402853	0	0.131	2.63492e-10
TCF7	1.36996e-14	-0.389445	0	0.131	2.65498e-10
DERL1	1.36996e-14	-0.304029	0	0.131	2.65498e-10
SPHK2	1.36996e-14	-0.350833	0	0.131	2.65498e-10
TDP2	1.36996e-14	-0.312662	0	0.131	2.65498e-10
COPG1	1.4015e-14	-0.320924	0	0.13	2.7161e-10
PIGK	1.41217e-14	-0.366994	0	0.13	2.73678e-10
IMPA1	1.43375e-14	-0.330086	0	0.13	2.77861e-10
ARFGEF3	1.44466e-14	-0.468985	0	0.13	2.79976e-10
TMA16	1.45566e-14	-0.326633	0	0.13	2.82107e-10
MRS2	1.46674e-14	-0.330987	0	0.13	2.84254e-10
PTGR1	1.4779e-14	-0.342084	0	0.13	2.86418e-10
ZNF33B	1.48915e-14	-0.461876	0	0.13	2.88598e-10
CAMKK2	1.50049e-14	-0.377631	0	0.13	2.90794e-10
HEXD	1.51191e-14	-0.385053	0	0.13	2.93007e-10
SLC15A2	1.52341e-14	-0.463037	0	0.13	2.95237e-10
COMMD7	1.535e-14	-0.35695	0	0.13	2.97483e-10
GNPDA2	1.54668e-14	-0.296864	0	0.13	2.99747e-10
ARHGEF4	1.54668e-14	-0.476561	0	0.13	2.99747e-10
ADSL	1.61864e-14	-0.336058	0	0.13	3.13692e-10
EMC10	1.63095e-14	-0.330634	0	0.13	3.16078e-10
YAE1	1.65585e-14	-0.294838	0	0.13	3.20904e-10
MIR762HG	1.68113e-14	-0.369108	0	0.13	3.25803e-10
ASB7	1.68113e-14	-0.347949	0	0.13	3.25803e-10
C11orf65	1.69391e-14	-0.376875	0	0.13	3.2828e-10
OLMALINC	1.69391e-14	-0.360932	0	0.13	3.2828e-10
BIVM	1.70679e-14	-0.306033	0	0.13	3.30776e-10
ZNF785	1.73285e-14	-0.36919	0	0.13	3.35825e-10
CCDC47	1.74602e-14	-0.31159	0	0.13	3.38378e-10
FBRSL1	1.77267e-14	-0.338945	0	0.13	3.43543e-10
SLC19A2	1.77267e-14	-0.325183	0	0.13	3.43543e-10
NIPA1	1.77267e-14	-0.366391	0	0.13	3.43543e-10
POFUT1	1.78614e-14	-0.317788	0	0.13	3.46154e-10
TBC1D20	1.78614e-14	-0.329183	0	0.13	3.46154e-10
ZNF605	1.78614e-14	-0.314087	0	0.13	3.46154e-10
SLC12A9	1.79972e-14	-0.352887	0	0.13	3.48785e-10
CUTC	1.79972e-14	-0.341185	0	0.13	3.48785e-10
MESD	1.79972e-14	-0.298009	0	0.13	3.48785e-10
ZFP37	1.81339e-14	-0.334129	0	0.129	3.51436e-10
KLHL36	1.82718e-14	-0.325666	0	0.129	3.54107e-10
ACAT2	1.82718e-14	-0.324182	0	0.129	3.54107e-10
SNHG6	1.82718e-14	-0.384648	0	0.129	3.54107e-10
SCIMP	1.84106e-14	-0.412354	0	0.129	3.56798e-10
POLE2	1.84106e-14	-0.3858	0	0.129	3.56798e-10
THSD1	1.85505e-14	-0.369246	0	0.129	3.59509e-10
KCNMB1	1.86915e-14	-0.527502	0	0.129	3.62241e-10
BTN2A1	1.88335e-14	-0.345553	0	0.129	3.64993e-10
PPP2R1B	1.88335e-14	-0.315787	0	0.129	3.64993e-10
ZNF135	1.89766e-14	-0.324568	0	0.129	3.67766e-10
KIAA0895L	1.89766e-14	-0.311242	0	0.129	3.67766e-10
PIGX	1.94124e-14	-0.377596	0	0.129	3.76212e-10
SSPN	1.95599e-14	-0.354413	0	0.129	3.7907e-10
ZNF484	1.97084e-14	-0.321026	0	0.129	3.81949e-10
GADD45A	1.97084e-14	-0.352702	0	0.129	3.81949e-10
GALNT17	1.97084e-14	-0.821411	0	0.129	3.81949e-10
ATIC	1.98581e-14	-0.3152	0	0.129	3.8485e-10
TVP23B	2.0314e-14	-0.356007	0	0.129	3.93686e-10
PIP5K1C	2.0314e-14	-0.344214	0	0.129	3.93686e-10
RNF11	2.06237e-14	-0.363586	0	0.129	3.99687e-10
PCED1A	2.07803e-14	-0.31379	0	0.129	4.02722e-10
SHC2	2.07803e-14	-0.365194	0	0.129	4.02722e-10
FZD3	2.12572e-14	-0.341207	0	0.129	4.11965e-10
PYROXD1	2.20763e-14	-0.336515	0	0.129	4.27839e-10
MTHFS	2.22439e-14	-0.37001	0	0.129	4.31086e-10
DCAF12	2.22439e-14	-0.357063	0	0.129	4.31086e-10
ERMARD	2.22439e-14	-0.314543	0	0.129	4.31086e-10
LATS2	2.22439e-14	-0.409475	0	0.129	4.31086e-10
CYBRD1	2.24127e-14	-0.412588	0	0.129	4.34358e-10
FAM174B	2.24127e-14	-0.382356	0	0.129	4.34358e-10
LRMP	2.25827e-14	-0.564181	0	0.129	4.37654e-10
UMPS	2.25827e-14	-0.316981	0	0.129	4.37654e-10
REEP2	2.27541e-14	-0.312894	0	0.129	4.40975e-10
GNG10	2.31007e-14	-0.321353	0	0.129	4.47692e-10
AP5Z1	2.3276e-14	-0.352438	0	0.129	4.51088e-10
LINC01322	2.34526e-14	-0.484841	0	0.128	4.54511e-10
PLOD2	2.36305e-14	-0.339321	0	0.128	4.57959e-10
GARS1	2.38097e-14	-0.313096	0	0.128	4.61433e-10
GRIP1	2.38097e-14	-0.874955	0	0.128	4.61433e-10
TCTEX1D2	2.39903e-14	-0.292925	0	0.128	4.64933e-10
EPSTI1	2.41723e-14	-0.674636	0	0.128	4.68459e-10
RAB3C	2.43556e-14	-0.525885	0	0.128	4.72012e-10
TNFAIP8	2.47265e-14	-0.76803	0	0.128	4.79199e-10
CBWD2	2.4914e-14	-0.352598	0	0.128	4.82833e-10
ASAP3	2.4914e-14	-0.347925	0	0.128	4.82833e-10
PIP4P2	2.51029e-14	-0.314666	0	0.128	4.86494e-10
ZNF169	2.52932e-14	-0.378432	0	0.128	4.90183e-10
WNT5B	2.5485e-14	-0.405971	0	0.128	4.93899e-10
DNAJC18	2.56782e-14	-0.311402	0	0.128	4.97644e-10
PFKFB4	2.62666e-14	-0.366628	0	0.128	5.09048e-10
POLR3E	2.66664e-14	-0.331884	0	0.128	5.16794e-10
ZNF143	2.66664e-14	-0.379602	0	0.128	5.16794e-10
GUF1	2.66664e-14	-0.294819	0	0.128	5.16794e-10
PECAM1	2.68685e-14	-0.593823	0	0.128	5.20711e-10
FUT10	2.68685e-14	-0.392262	0	0.128	5.20711e-10
ACOT11	2.68685e-14	-0.351495	0	0.128	5.20711e-10
SLC31A1	2.70721e-14	-0.387961	0	0.128	5.24657e-10
HS3ST3B1	2.70721e-14	-0.450224	0	0.128	5.24657e-10
LMO3	2.70721e-14	-0.428392	0	0.128	5.24657e-10
VAV1	2.72773e-14	-0.615113	0	0.128	5.28633e-10
PDCD2	2.72773e-14	-0.312026	0	0.128	5.28633e-10
HECW2	2.7484e-14	-0.473429	0	0.128	5.32639e-10
GAA	2.79021e-14	-0.382043	0	0.128	5.40742e-10
PATL1	2.79021e-14	-0.368427	0	0.128	5.40742e-10
PDP1	2.81135e-14	-0.341649	0	0.128	5.44839e-10
WBP11	2.83265e-14	-0.313049	0	0.128	5.48967e-10
TAF1C	2.85411e-14	-0.338905	0	0.128	5.53126e-10
TRUB1	2.87573e-14	-0.304457	0	0.128	5.57316e-10
CHRM3-AS2	2.87573e-14	-0.515529	0	0.128	5.57316e-10
KCTD7	2.89751e-14	-0.33311	0	0.128	5.61538e-10
STIP1	2.96385e-14	-0.309926	0	0.128	5.74395e-10
STARD3	2.9863e-14	-0.342881	0	0.128	5.78745e-10
TSPAN31	3.00892e-14	-0.305483	0	0.128	5.83128e-10
LRIG2-DT	3.00892e-14	-0.366821	0	0.128	5.83128e-10
CDK11B	3.0317e-14	-0.336537	0	0.128	5.87544e-10
ARL4A	3.0317e-14	-0.333331	0	0.128	5.87544e-10
CHDH	3.05466e-14	-0.357109	0	0.127	5.91993e-10
ZNF594	3.05466e-14	-0.333487	0	0.127	5.91993e-10
LENG8-AS1	3.12457e-14	-0.309062	0	0.127	6.05542e-10
PRDM11	3.12457e-14	-0.386815	0	0.127	6.05542e-10
FBXO16	3.12457e-14	-0.373867	0	0.127	6.05542e-10
KIAA0040	3.14823e-14	-0.373369	0	0.127	6.10126e-10
FPGS	3.14823e-14	-0.34735	0	0.127	6.10126e-10
FAM53C	3.14823e-14	-0.327058	0	0.127	6.10126e-10
OTUD3	3.14823e-14	-0.30274	0	0.127	6.10126e-10
YPEL5	3.17206e-14	-0.343392	0	0.127	6.14745e-10
HMGA1P4	3.19607e-14	-0.488908	0	0.127	6.19399e-10
CANX	3.19607e-14	-0.491229	0	0.127	6.19399e-10
RFWD3	3.24464e-14	-0.371789	0	0.127	6.28811e-10
ZBTB41	3.24464e-14	-0.310725	0	0.127	6.28811e-10
STK35	3.29394e-14	-0.329121	0	0.127	6.38366e-10
EEF1AKMT1	3.31887e-14	-0.356877	0	0.127	6.43197e-10
MFSD12	3.39478e-14	-0.358354	0	0.127	6.57909e-10
ZDHHC6	3.39478e-14	-0.297094	0	0.127	6.57909e-10
UXS1	3.39478e-14	-0.332359	0	0.127	6.57909e-10
NDFIP2	3.39478e-14	-0.314597	0	0.127	6.57909e-10
CAMTA2	3.44635e-14	-0.350059	0	0.127	6.67902e-10
SPSB3	3.52516e-14	-0.345274	0	0.127	6.83175e-10
TAF4	3.52516e-14	-0.361618	0	0.127	6.83175e-10
P4HTM	3.52516e-14	-0.287279	0	0.127	6.83175e-10
PRTG	3.52516e-14	-0.402335	0	0.127	6.83175e-10
KCNMA1-AS1	3.55182e-14	-0.391503	0	0.127	6.88343e-10
MDC1	3.60575e-14	-0.338394	0	0.127	6.98795e-10
EDC3	3.60575e-14	-0.335311	0	0.127	6.98795e-10
BLNK	3.6605e-14	-0.581685	0	0.127	7.09405e-10
BORCS7	3.74417e-14	-0.317781	0	0.127	7.2562e-10
NCS1	3.801e-14	-0.345341	0	0.127	7.36635e-10
CROT	3.82974e-14	-0.322248	0	0.127	7.42204e-10
SSU72	3.85869e-14	-0.350588	0	0.127	7.47815e-10
SHQ1	3.85869e-14	-0.357953	0	0.127	7.47815e-10
ZNF383	3.88786e-14	-0.343542	0	0.127	7.53468e-10
CCDC40	3.88786e-14	-0.370856	0	0.127	7.53468e-10
EVI2B	3.94686e-14	-0.396581	0	0.126	7.64901e-10
RNPEP	4.06754e-14	-0.344628	0	0.126	7.88288e-10
HS3ST5	4.09827e-14	-0.758998	0	0.126	7.94245e-10
ELMO1-AS1	4.12924e-14	-0.51783	0	0.126	8.00247e-10
CGNL1	4.12924e-14	-0.40949	0	0.126	8.00247e-10
CACNA2D3	4.16044e-14	-0.65556	0	0.126	8.06293e-10
COMMD3	4.31998e-14	-0.315316	0	0.126	8.37213e-10
CWC15	4.35262e-14	-0.365625	0	0.126	8.43537e-10
DKK3	4.35262e-14	-0.514214	0	0.126	8.43537e-10
PRIMA1	4.38549e-14	-0.396882	0	0.126	8.49908e-10
LINC02755	4.38549e-14	-0.775671	0	0.126	8.49908e-10
WDR47	4.41861e-14	-0.334599	0	0.126	8.56327e-10
SERPING1	4.41861e-14	-0.342305	0	0.126	8.56327e-10
ZNF701	4.5536e-14	-0.332612	0	0.126	8.82488e-10
MTA1	4.69269e-14	-0.315468	0	0.126	9.09443e-10
CCT8	4.72811e-14	-0.293134	0	0.126	9.16308e-10
ELN	4.7638e-14	-0.533256	0	0.126	9.23225e-10
SORBS2	4.7638e-14	-0.538562	0	0.126	9.23225e-10
MTURN	4.79976e-14	-0.478216	0	0.126	9.30194e-10
POC5	4.79976e-14	-0.349432	0	0.126	9.30194e-10
ZFHX2-AS1	4.79976e-14	-0.322994	0	0.126	9.30194e-10
USP20	4.83599e-14	-0.351211	0	0.126	9.37215e-10
MMADHC	4.87249e-14	-0.310441	0	0.126	9.44288e-10
HEG1	4.87249e-14	-0.395247	0	0.126	9.44288e-10
PSMA5	4.90926e-14	-0.32951	0	0.126	9.51415e-10
LTA4H	4.98363e-14	-0.343287	0	0.126	9.65828e-10
IKBIP	4.98363e-14	-0.37461	0	0.126	9.65828e-10
MAN2B2	5.02124e-14	-0.31545	0	0.126	9.73116e-10
VHL	5.05913e-14	-0.352094	0	0.126	9.80459e-10
KIAA0408	5.05913e-14	-0.317059	0	0.126	9.80459e-10
SQLE	5.05913e-14	-0.265006	0	0.126	9.80459e-10
CAPN1	5.0973e-14	-0.325375	0	0.126	9.87856e-10
CLK2	5.0973e-14	-0.32209	0	0.126	9.87856e-10
SLC35E2B	5.13575e-14	-0.331738	0	0.125	9.95309e-10
NOD1	5.21353e-14	-0.446658	0	0.125	1.01038e-09
ZC3H3	5.25286e-14	-0.339981	0	0.125	1.018e-09
LSAMP-AS1	5.29248e-14	-0.330465	0	0.125	1.02568e-09
ARRDC3-AS1	5.3324e-14	-0.518486	0	0.125	1.03342e-09
SZRD1	5.3324e-14	-0.333884	0	0.125	1.03342e-09
NDUFB1	5.3324e-14	-0.355253	0	0.125	1.03342e-09
WAC-AS1	5.37262e-14	-0.325886	0	0.125	1.04121e-09
EBF4	5.41314e-14	-0.383306	0	0.125	1.04907e-09
DCAF13	5.45396e-14	-0.285111	0	0.125	1.05698e-09
TCTN1	5.45396e-14	-0.281178	0	0.125	1.05698e-09
POLB	5.49509e-14	-0.386384	0	0.125	1.06495e-09
C5AR1	5.49509e-14	-0.468035	0	0.125	1.06495e-09
POLG	5.79174e-14	-0.325446	0	0.125	1.12244e-09
PILRA	5.79174e-14	-0.436407	0	0.125	1.12244e-09
PABPC4	5.8354e-14	-0.377648	0	0.125	1.1309e-09
RER1	5.8354e-14	-0.296385	0	0.125	1.1309e-09
ALDH18A1	5.87938e-14	-0.318973	0	0.125	1.13942e-09
ARHGAP20	5.87938e-14	-0.394225	0	0.125	1.13942e-09
ZNF343	5.92369e-14	-0.340005	0	0.125	1.14801e-09
DHX38	6.01331e-14	-0.316275	0	0.125	1.16538e-09
CIAPIN1	6.05863e-14	-0.32674	0	0.125	1.17416e-09
RHOT2	6.05863e-14	-0.330225	0	0.125	1.17416e-09
KIAA1586	6.05863e-14	-0.292936	0	0.125	1.17416e-09
LTBR	6.10428e-14	-0.357322	0	0.125	1.18301e-09
RXYLT1	6.10428e-14	-0.306541	0	0.125	1.18301e-09
IGSF10	6.10428e-14	-0.368634	0	0.125	1.18301e-09
IPPK	6.19662e-14	-0.325942	0	0.125	1.2009e-09
LINC00937	6.29034e-14	-0.426818	0	0.125	1.21907e-09
L2HGDH	6.29034e-14	-0.349651	0	0.125	1.21907e-09
SUSD4	6.33773e-14	-0.357262	0	0.125	1.22825e-09
ARHGDIB	6.38547e-14	-0.55291	0	0.125	1.2375e-09
HPF1	6.43357e-14	-0.314064	0	0.125	1.24683e-09
MDFIC	6.48203e-14	-0.69886	0	0.125	1.25622e-09
DUSP11	6.48203e-14	-0.32192	0	0.125	1.25622e-09
NOC2L	6.53085e-14	-0.335556	0	0.125	1.26568e-09
ANKRD23	6.53085e-14	-0.347397	0	0.125	1.26568e-09
GSS	6.58003e-14	-0.317551	0	0.125	1.27521e-09
OAT	6.67951e-14	-0.312891	0	0.124	1.29449e-09
PLIN2	6.67951e-14	-0.32961	0	0.124	1.29449e-09
TRIM38	6.72981e-14	-0.510385	0	0.124	1.30424e-09
TXNDC9	6.72981e-14	-0.32324	0	0.124	1.30424e-09
OSBPL2	6.88297e-14	-0.338731	0	0.124	1.33392e-09
FAM107B	6.88297e-14	-0.598556	0	0.124	1.33392e-09
MORN4	6.93479e-14	-0.332108	0	0.124	1.34396e-09
DCAF15	7.19975e-14	-0.337795	0	0.124	1.39531e-09
PURB	7.30853e-14	-0.291073	0	0.124	1.41639e-09
CASP8	7.36353e-14	-0.496634	0	0.124	1.42705e-09
PTK7	7.41894e-14	-0.353512	0	0.124	1.43779e-09
ADA2	7.58766e-14	-0.436412	0	0.124	1.47049e-09
ZBTB40	7.64475e-14	-0.351724	0	0.124	1.48155e-09
ERVK3-1	7.70226e-14	-0.28044	0	0.124	1.4927e-09
PTDSS1	7.7602e-14	-0.337614	0	0.124	1.50393e-09
TLE5	7.7602e-14	-0.369429	0	0.124	1.50393e-09
CISD1	7.7602e-14	-0.307247	0	0.124	1.50393e-09
SLC25A24	7.99632e-14	-0.342375	0	0.124	1.54969e-09
FN3K	7.99632e-14	-0.323426	0	0.124	1.54969e-09
CCDC138	7.99632e-14	-0.401765	0	0.124	1.54969e-09
HLA-DMB	8.05646e-14	-0.513521	0	0.124	1.56134e-09
TMED4	8.11704e-14	-0.286605	0	0.124	1.57308e-09
RIOK1	8.17808e-14	-0.330319	0	0.124	1.58491e-09
LRRC69	8.23958e-14	-0.374299	0	0.124	1.59683e-09
CDV3	8.23958e-14	-0.329082	0	0.124	1.59683e-09
PRDM4	8.36394e-14	-0.310249	0	0.124	1.62093e-09
KLC4	8.42683e-14	-0.314382	0	0.124	1.63312e-09
LRRC27	8.49018e-14	-0.299807	0	0.124	1.6454e-09
TMX4	8.49018e-14	-0.323004	0	0.124	1.6454e-09
PAXIP1	8.554e-14	-0.332751	0	0.124	1.65777e-09
COL9A3	8.68308e-14	-0.369566	0	0.123	1.68278e-09
SARAF	8.68308e-14	-0.581797	0	0.123	1.68278e-09
TOM1	8.94707e-14	-0.354428	0	0.123	1.73394e-09
ZNF441	9.15028e-14	-0.297055	0	0.123	1.77332e-09
ADHFE1	9.15028e-14	-0.350943	0	0.123	1.77332e-09
ALKBH3	9.28829e-14	-0.311642	0	0.123	1.80007e-09
ATP5MD	9.28829e-14	-0.393821	0	0.123	1.80007e-09
ATAD2	9.35807e-14	-0.42854	0	0.123	1.81359e-09
C8orf34	9.35807e-14	-0.553662	0	0.123	1.81359e-09
TXNDC12	9.49919e-14	-0.343776	0	0.123	1.84094e-09
SIRT7	9.57054e-14	-0.336034	0	0.123	1.85477e-09
MTHFR	9.64243e-14	-0.350402	0	0.123	1.8687e-09
CWC25	9.64243e-14	-0.330566	0	0.123	1.8687e-09
ANKRD46	9.64243e-14	-0.343604	0	0.123	1.8687e-09
LINC01776	9.71485e-14	-0.410932	0	0.123	1.88274e-09
CCDC25	1.00851e-13	-0.310499	0	0.123	1.9545e-09
GTF3A	1.01609e-13	-0.322763	0	0.123	1.96917e-09
LRRN3	1.02371e-13	-0.354167	0	0.123	1.98396e-09
TMEM94	1.0314e-13	-0.314194	0	0.123	1.99885e-09
GCDH	1.07069e-13	-0.312544	0	0.123	2.075e-09
ZNF808	1.08682e-13	-0.324855	0	0.123	2.10627e-09
ZNF117	1.08682e-13	-0.327489	0	0.123	2.10627e-09
KIF5A	1.08682e-13	-0.458557	0	0.123	2.10627e-09
DEGS1	1.1032e-13	-0.275268	0	0.123	2.138e-09
C12orf73	1.11981e-13	-0.311665	0	0.122	2.1702e-09
CDC42EP3	1.13668e-13	-0.415641	0	0.122	2.20289e-09
DMWD	1.13668e-13	-0.301342	0	0.122	2.20289e-09
C2orf76	1.13668e-13	-0.312725	0	0.122	2.20289e-09
TG	1.14521e-13	-0.536482	0	0.122	2.21941e-09
PRKAB1	1.14521e-13	-0.363188	0	0.122	2.21941e-09
METTL5	1.1538e-13	-0.303054	0	0.122	2.23606e-09
PPP1R12C	1.1538e-13	-0.317987	0	0.122	2.23606e-09
NBPF15	1.1538e-13	-0.304211	0	0.122	2.23606e-09
VIPAS39	1.16245e-13	-0.315283	0	0.122	2.25283e-09
MSH5	1.16245e-13	-0.341289	0	0.122	2.25283e-09
PRICKLE1	1.18881e-13	-0.668215	0	0.122	2.3039e-09
PDSS1	1.23405e-13	-0.336684	0	0.122	2.39159e-09
KLHL12	1.2433e-13	-0.316352	0	0.122	2.40952e-09
ATAT1	1.2433e-13	-0.321743	0	0.122	2.40952e-09
PNRC1	1.25262e-13	-0.392631	0	0.122	2.42759e-09
LEMD2	1.27147e-13	-0.294555	0	0.122	2.46412e-09
ALKBH5	1.28101e-13	-0.330865	0	0.122	2.48259e-09
SLC22A4	1.28101e-13	-0.406568	0	0.122	2.48259e-09
DLEU7	1.29061e-13	-0.617698	0	0.122	2.5012e-09
ECSIT	1.31003e-13	-0.342983	0	0.122	2.53883e-09
C9orf147	1.32973e-13	-0.359404	0	0.122	2.57702e-09
ABCC10	1.32973e-13	-0.317766	0	0.122	2.57702e-09
GEMIN5	1.3397e-13	-0.316252	0	0.122	2.59634e-09
LYRM7	1.34974e-13	-0.322763	0	0.122	2.61579e-09
ACSS1	1.35985e-13	-0.39875	0	0.122	2.63539e-09
ZNF350-AS1	1.37004e-13	-0.317687	0	0.122	2.65513e-09
LZIC	1.39064e-13	-0.341153	0	0.122	2.69507e-09
SSR1	1.40106e-13	-0.346082	0	0.122	2.71525e-09
POLD4	1.41156e-13	-0.334339	0	0.122	2.73559e-09
RBM48	1.43278e-13	-0.314011	0	0.122	2.77673e-09
SPDYE1	1.45432e-13	-0.329786	0	0.121	2.81847e-09
EMP2	1.46521e-13	-0.331884	0	0.121	2.83958e-09
SLC9B2	1.46521e-13	-0.323815	0	0.121	2.83958e-09
ABCC8	1.46521e-13	-0.34776	0	0.121	2.83958e-09
LSM6	1.48724e-13	-0.293512	0	0.121	2.88227e-09
B3GALNT1	1.50959e-13	-0.309695	0	0.121	2.92559e-09
COL16A1	1.50959e-13	-0.317033	0	0.121	2.92559e-09
MIPOL1	1.50959e-13	-0.384428	0	0.121	2.92559e-09
SYTL3	1.52089e-13	-0.624912	0	0.121	2.94749e-09
MPLKIP	1.55531e-13	-0.289261	0	0.121	3.01418e-09
RBM20	1.55531e-13	-0.412806	0	0.121	3.01418e-09
RASGRP1	1.56695e-13	-0.432488	0	0.121	3.03674e-09
LRRC1	1.60239e-13	-0.371346	0	0.121	3.10544e-09
IL15	1.62647e-13	-0.596836	0	0.121	3.15209e-09
INSIG2	1.63864e-13	-0.274199	0	0.121	3.17568e-09
URM1	1.6509e-13	-0.343491	0	0.121	3.19944e-09
TRMT44	1.66325e-13	-0.318153	0	0.121	3.22338e-09
COMT	1.66325e-13	-0.328429	0	0.121	3.22338e-09
ZNF213-AS1	1.67569e-13	-0.328385	0	0.121	3.24749e-09
NUDT2	1.67569e-13	-0.339807	0	0.121	3.24749e-09
SEH1L	1.68823e-13	-0.346746	0	0.121	3.27179e-09
OBSL1	1.68823e-13	-0.2609	0	0.121	3.27179e-09
ABCG1	1.71358e-13	-0.462007	0	0.121	3.32092e-09
IFT27	1.73931e-13	-0.263841	0	0.121	3.37079e-09
ZNF786	1.75232e-13	-0.354982	0	0.121	3.396e-09
CHROMR	1.76543e-13	-0.336631	0	0.121	3.4214e-09
ATP2B2	1.77863e-13	-0.384277	0	0.121	3.44698e-09
PPIA	1.77863e-13	-0.510005	0	0.121	3.44698e-09
EIF4EBP2	1.79193e-13	-0.310669	0	0.121	3.47276e-09
JOSD1	1.80533e-13	-0.304508	0	0.121	3.49873e-09
F13A1	1.81883e-13	-0.760544	0	0.121	3.52489e-09
DVL3	1.83243e-13	-0.288717	0	0.121	3.55124e-09
ZNF227	1.87383e-13	-0.300561	0	0.12	3.63149e-09
SMG9	1.87383e-13	-0.31211	0	0.12	3.63149e-09
SURF4	1.88721e-13	0.0510515	0.013	0.145	3.65741e-09
ZNF461	1.88784e-13	-0.314233	0	0.12	3.65863e-09
EIF2B4	1.88784e-13	-0.304844	0	0.12	3.65863e-09
NECTIN2	1.88784e-13	-0.313307	0	0.12	3.65863e-09
RTN4IP1	1.90195e-13	-0.337435	0	0.12	3.68598e-09
GRHPR	1.90195e-13	-0.289534	0	0.12	3.68598e-09
METTL4	1.91617e-13	-0.307205	0	0.12	3.71353e-09
MIR137HG	1.95945e-13	-0.386315	0	0.12	3.79742e-09
ZRANB2-AS2	1.95945e-13	-0.440438	0	0.12	3.79742e-09
PRSS23	1.98885e-13	-0.419998	0	0.12	3.85438e-09
CARNMT1	2.00371e-13	-0.342266	0	0.12	3.88318e-09
RGMB	2.01868e-13	-0.294176	0	0.12	3.9122e-09
CAMK2N1	2.06426e-13	-0.573214	0	0.12	4.00054e-09
SNRNP35	2.07968e-13	-0.302162	0	0.12	4.03042e-09
PGAP2	2.07968e-13	-0.307521	0	0.12	4.03042e-09
BCL2L2-PABPN1	2.07968e-13	-0.280109	0	0.12	4.03042e-09
GATC	2.12663e-13	-0.304187	0	0.12	4.12141e-09
FBXL12	2.12663e-13	-0.321972	0	0.12	4.12141e-09
ARHGAP26-AS1	2.14251e-13	-0.470216	0	0.12	4.15219e-09
GALM	2.14251e-13	-0.453921	0	0.12	4.15219e-09
ISY1	2.15851e-13	-0.312224	0	0.12	4.1832e-09
NIFK-AS1	2.15851e-13	-0.347238	0	0.12	4.1832e-09
BMPER	2.15851e-13	-0.391302	0	0.12	4.1832e-09
BUB3	2.19087e-13	-0.286727	0	0.12	4.24591e-09
LINC01535	2.20723e-13	-0.277902	0	0.12	4.27761e-09
LINC01094	2.22371e-13	-0.603036	0	0.12	4.30955e-09
GATD1	2.22371e-13	-0.299857	0	0.12	4.30955e-09
RBM4B	2.22371e-13	-0.314007	0	0.12	4.30955e-09
ILDR2	2.24031e-13	-0.303544	0	0.12	4.34173e-09
ZNF714	2.29086e-13	-0.327476	0	0.12	4.4397e-09
MPG	2.29086e-13	-0.285516	0	0.12	4.4397e-09
PCOLCE2	2.29086e-13	-0.381533	0	0.12	4.4397e-09
NT5DC1	2.29086e-13	-0.457906	0	0.12	4.4397e-09
EMB	2.30796e-13	-0.610453	0	0.12	4.47284e-09
IFT20	2.32519e-13	-0.274006	0	0.12	4.50622e-09
FAM219B	2.34255e-13	-0.304438	0	0.12	4.53986e-09
HAUS2	2.34255e-13	-0.349102	0	0.12	4.53986e-09
APCDD1L-DT	2.34255e-13	-0.422803	0	0.12	4.53986e-09
RPGRIP1L	2.39539e-13	-0.281004	0	0.12	4.64226e-09
BAMBI	2.39539e-13	-0.368803	0	0.12	4.64226e-09
B4GALT4	2.41326e-13	-0.313758	0	0.119	4.6769e-09
DUSP12	2.43127e-13	-0.296131	0	0.119	4.7118e-09
SNAP29	2.44941e-13	-0.325294	0	0.119	4.74696e-09
ACAA1	2.46768e-13	-0.297932	0	0.119	4.78237e-09
ITGAX	2.4861e-13	-0.518047	0	0.119	4.81805e-09
REEP1	2.52333e-13	-0.334129	0	0.119	4.89021e-09
NUMBL	2.56111e-13	-0.317863	0	0.119	4.96343e-09
KCNQ1	2.58021e-13	-0.463426	0	0.119	5.00045e-09
NSUN5	2.58021e-13	-0.323822	0	0.119	5.00045e-09
GPATCH1	2.58021e-13	-0.327297	0	0.119	5.00045e-09
SPAG1	2.58021e-13	-0.363156	0	0.119	5.00045e-09
NCLN	2.59946e-13	-0.299118	0	0.119	5.03775e-09
ADAMTS3	2.59946e-13	-0.41983	0	0.119	5.03775e-09
TBCCD1	2.61884e-13	-0.299103	0	0.119	5.07532e-09
RAB30	2.61884e-13	-0.318058	0	0.119	5.07532e-09
SUMO2	2.67787e-13	-0.35053	0	0.119	5.18971e-09
LINC01409	2.69784e-13	-0.311965	0	0.119	5.22841e-09
MIR9-3HG	2.69784e-13	-0.342767	0	0.119	5.22841e-09
PXDC1	2.71795e-13	-0.287455	0	0.119	5.26739e-09
GRAMD4	2.73821e-13	-0.351508	0	0.119	5.30666e-09
ZNF606	2.73821e-13	-0.297554	0	0.119	5.30666e-09
CD4	2.75863e-13	-0.507786	0	0.119	5.34622e-09
EPAS1	2.77919e-13	-0.460249	0	0.119	5.38608e-09
LINC00624	2.82078e-13	-0.360299	0	0.119	5.46667e-09
NOL11	2.82078e-13	-0.294254	0	0.119	5.46667e-09
ATPAF2	2.86299e-13	-0.330946	0	0.119	5.54847e-09
CEP250	2.86299e-13	-0.346891	0	0.119	5.54847e-09
DNAH11	2.92747e-13	-0.477311	0	0.119	5.67344e-09
ACTR1B	2.94929e-13	-0.288226	0	0.119	5.71572e-09
RMND5A	2.94929e-13	-0.322378	0	0.119	5.71572e-09
COQ9	2.94929e-13	-0.272413	0	0.119	5.71572e-09
TADA3	2.97126e-13	-0.277581	0	0.119	5.75831e-09
DMGDH	2.97126e-13	-0.364402	0	0.119	5.75831e-09
ERRFI1	2.97126e-13	-0.325075	0	0.119	5.75831e-09
MXRA7	2.9934e-13	-0.28468	0	0.119	5.80121e-09
CRKL	3.10657e-13	-0.294831	0	0.118	6.02054e-09
METTL17	3.12971e-13	-0.317797	0	0.118	6.06538e-09
LINC02340	3.12971e-13	-0.293544	0	0.118	6.06538e-09
ERLIN1	3.20016e-13	-0.294738	0	0.118	6.20191e-09
DHX40	3.22399e-13	-0.277547	0	0.118	6.2481e-09
PRRC1	3.22399e-13	-0.291916	0	0.118	6.2481e-09
GPR135	3.22399e-13	-0.300772	0	0.118	6.2481e-09
AKNAD1	3.29655e-13	-0.304317	0	0.118	6.38871e-09
RSL1D1	3.37073e-13	-0.303878	0	0.118	6.53247e-09
ZNF564	3.37073e-13	-0.32129	0	0.118	6.53247e-09
TLE2	3.47221e-13	-0.327053	0	0.118	6.72915e-09
MAST3	3.49805e-13	-0.407593	0	0.118	6.77923e-09
GGCT	3.49805e-13	-0.306495	0	0.118	6.77923e-09
PA2G4	3.55031e-13	-0.333927	0	0.118	6.88051e-09
SEC31B	3.55031e-13	-0.308469	0	0.118	6.88051e-09
RING1	3.57673e-13	-0.264277	0	0.118	6.93171e-09
NMNAT2	3.60335e-13	-0.466971	0	0.118	6.98329e-09
ST7-AS2	3.63016e-13	-0.367149	0	0.118	7.03524e-09
KCTD16	3.63016e-13	-0.531761	0	0.118	7.03524e-09
RASGRF2	3.63016e-13	-0.497417	0	0.118	7.03524e-09
OAZ2	3.68438e-13	-0.30851	0	0.118	7.14032e-09
CSF1	3.68438e-13	-0.321895	0	0.118	7.14032e-09
GPATCH11	3.71178e-13	-0.312065	0	0.118	7.19344e-09
SRP9	3.71178e-13	-0.343306	0	0.118	7.19344e-09
C2orf68	3.76721e-13	-0.308934	0	0.118	7.30086e-09
S100A16	3.79523e-13	-0.293999	0	0.118	7.35516e-09
HAUS6	3.8519e-13	-0.32211	0	0.118	7.46498e-09
ANO5	3.8519e-13	-0.344604	0	0.118	7.46498e-09
THUMPD1	3.96776e-13	-0.294968	0	0.118	7.68952e-09
HELB	4.02698e-13	-0.407383	0	0.117	7.8043e-09
ACTR1A	4.02698e-13	-0.303551	0	0.117	7.8043e-09
ZNF595	4.05692e-13	-0.290974	0	0.117	7.86232e-09
ASB8	4.08708e-13	-0.291778	0	0.117	7.92077e-09
MVD	4.11747e-13	-0.317551	0	0.117	7.97965e-09
TRMT1L	4.14808e-13	-0.293798	0	0.117	8.03897e-09
PLXND1	4.24126e-13	-0.425065	0	0.117	8.21956e-09
INPPL1	4.27278e-13	-0.303601	0	0.117	8.28065e-09
AIF1L	4.27278e-13	-0.371698	0	0.117	8.28065e-09
STT3A	4.30453e-13	-0.280688	0	0.117	8.34219e-09
TMEM220	4.36875e-13	-0.359285	0	0.117	8.46663e-09
FGD3	4.43391e-13	-0.506004	0	0.117	8.59292e-09
DCBLD1	4.50004e-13	-0.34524	0	0.117	8.72107e-09
SIRT5	4.56714e-13	-0.301428	0	0.117	8.85112e-09
THAP12	4.56714e-13	-0.296414	0	0.117	8.85112e-09
MUS81	4.60107e-13	-0.302072	0	0.117	8.91687e-09
LTV1	4.63524e-13	-0.292107	0	0.117	8.9831e-09
SAMD9L	4.66967e-13	-0.462353	0	0.117	9.04982e-09
TXNRD2	4.70435e-13	-0.317125	0	0.117	9.11703e-09
PHAX	4.70435e-13	-0.306475	0	0.117	9.11703e-09
NDRG2	4.73929e-13	-0.450495	0	0.117	9.18474e-09
POMT1	4.84565e-13	-0.288823	0	0.117	9.39088e-09
CDH23	4.88163e-13	-0.429543	0	0.117	9.4606e-09
ANKRD40	4.88163e-13	-0.313032	0	0.117	9.4606e-09
CDK10	4.91788e-13	-0.312159	0	0.117	9.53084e-09
CCAR2	4.91788e-13	-0.304812	0	0.117	9.53084e-09
KIAA1755	4.91788e-13	-0.412986	0	0.117	9.53084e-09
FAM102A	4.99117e-13	-0.365405	0	0.117	9.67288e-09
ZNF354A	5.06554e-13	-0.299019	0	0.117	9.81702e-09
EBLN3P	5.17917e-13	-0.271992	0	0.116	1.00372e-08
DMPK	5.17917e-13	-0.299464	0	0.116	1.00372e-08
PGBD5	5.21761e-13	-0.350128	0	0.116	1.01117e-08
SLC25A28	5.25633e-13	-0.281386	0	0.116	1.01868e-08
NUDCD1	5.25633e-13	-0.297448	0	0.116	1.01868e-08
ZNF329	5.25633e-13	-0.32518	0	0.116	1.01868e-08
ZNF267	5.29534e-13	-0.322992	0	0.116	1.02624e-08
SS18L1	5.29534e-13	-0.306376	0	0.116	1.02624e-08
ACADSB	5.29534e-13	-0.314752	0	0.116	1.02624e-08
NLGN2	5.29534e-13	-0.253945	0	0.116	1.02624e-08
TOPORS	5.33463e-13	-0.266068	0	0.116	1.03385e-08
SORBS3	5.33463e-13	-0.301252	0	0.116	1.03385e-08
POMGNT1	5.33463e-13	-0.27115	0	0.116	1.03385e-08
ZNF335	5.37421e-13	-0.320218	0	0.116	1.04152e-08
IQCE	5.37421e-13	-0.304211	0	0.116	1.04152e-08
CERK	5.37421e-13	-0.32707	0	0.116	1.04152e-08
SERAC1	5.49472e-13	-0.29885	0	0.116	1.06488e-08
MECR	5.49472e-13	-0.301291	0	0.116	1.06488e-08
PLEKHA6	5.49472e-13	-0.318108	0	0.116	1.06488e-08
PNMA2	5.49472e-13	-0.306783	0	0.116	1.06488e-08
RNF31	5.57654e-13	-0.33405	0	0.116	1.08073e-08
POLR1B	5.57654e-13	-0.30784	0	0.116	1.08073e-08
SLC6A6	5.6179e-13	-0.386489	0	0.116	1.08875e-08
CDADC1	5.6179e-13	-0.299913	0	0.116	1.08875e-08
JADE1	5.6179e-13	-0.314453	0	0.116	1.08875e-08
SNHG30	5.65957e-13	-0.310073	0	0.116	1.09683e-08
GPR176	5.65957e-13	-0.317624	0	0.116	1.09683e-08
LINC02391	5.70155e-13	-0.516439	0	0.116	1.10496e-08
PEX11B	5.74383e-13	-0.30967	0	0.116	1.11316e-08
HLA-E	5.82934e-13	-0.658098	0	0.116	1.12973e-08
RRP7A	5.82934e-13	-0.30572	0	0.116	1.12973e-08
GLTP	5.82934e-13	-0.313233	0	0.116	1.12973e-08
ZNF432	5.87257e-13	-0.278615	0	0.116	1.1381e-08
LINC01748	5.87257e-13	-0.454595	0	0.116	1.1381e-08
SEMA3C	5.91611e-13	-0.609353	0	0.116	1.14654e-08
ADH5	5.95997e-13	-0.285978	0	0.116	1.15504e-08
NEDD8	5.95997e-13	-0.299281	0	0.116	1.15504e-08
XAF1	6.09351e-13	-0.433771	0	0.116	1.18092e-08
CUL9	6.09351e-13	-0.301087	0	0.116	1.18092e-08
PAK1IP1	6.18419e-13	-0.267374	0	0.116	1.1985e-08
C5orf15	6.18419e-13	-0.250535	0	0.116	1.1985e-08
RABL2A	6.23003e-13	-0.291311	0	0.116	1.20738e-08
POLD3	6.2762e-13	-0.295553	0	0.116	1.21633e-08
MEGF8	6.2762e-13	-0.282778	0	0.116	1.21633e-08
H3-3A	6.2762e-13	-0.5543	0	0.116	1.21633e-08
TMEM209	6.41677e-13	-0.308005	0	0.116	1.24357e-08
RWDD3	6.46432e-13	-0.286559	0	0.116	1.25279e-08
LRATD1	6.51222e-13	-0.264407	0	0.116	1.26207e-08
STPG2	6.51222e-13	-0.437125	0	0.116	1.26207e-08
ZNF350	6.65804e-13	-0.307173	0	0.116	1.29033e-08
TRIM69	6.65804e-13	-0.277032	0	0.116	1.29033e-08
EIF2D	6.80711e-13	-0.29689	0	0.115	1.31922e-08
FKBP14	6.80711e-13	-0.282211	0	0.115	1.31922e-08
SHF	6.80711e-13	-0.317288	0	0.115	1.31922e-08
EPCAM-DT	6.80711e-13	-0.351113	0	0.115	1.31922e-08
BRMS1L	6.80711e-13	-0.318348	0	0.115	1.31922e-08
CTDSP1	6.90832e-13	-0.31403	0	0.115	1.33883e-08
TTC23	6.90832e-13	-0.317732	0	0.115	1.33883e-08
PIK3C2B	6.95948e-13	-0.360286	0	0.115	1.34875e-08
FCGRT	7.01102e-13	-0.423656	0	0.115	1.35874e-08
POMZP3	7.01102e-13	-0.301156	0	0.115	1.35874e-08
A2ML1-AS1	7.06294e-13	-0.355567	0	0.115	1.3688e-08
TMUB2	7.22101e-13	-0.291643	0	0.115	1.39943e-08
TMEM30A	7.22101e-13	-0.308676	0	0.115	1.39943e-08
C2orf42	7.43723e-13	-0.330836	0	0.115	1.44134e-08
ZNF567	7.49228e-13	-0.299966	0	0.115	1.452e-08
MCOLN1	7.54774e-13	-0.310434	0	0.115	1.46275e-08
SMIM12	7.60361e-13	-0.289566	0	0.115	1.47358e-08
HMGN2	7.60361e-13	-0.301029	0	0.115	1.47358e-08
SPCS2	7.65988e-13	-0.324932	0	0.115	1.48449e-08
C5orf51	7.77368e-13	-0.266264	0	0.115	1.50654e-08
PRKAB2	7.77368e-13	-0.267869	0	0.115	1.50654e-08
PFDN2	7.88915e-13	-0.288591	0	0.115	1.52892e-08
TBP	7.94753e-13	-0.282953	0	0.115	1.54023e-08
C1orf131	8.00633e-13	-0.289745	0	0.115	1.55163e-08
STK25	8.06556e-13	-0.296004	0	0.115	1.56311e-08
COL9A1	8.06556e-13	-0.45754	0	0.115	1.56311e-08
UVSSA	8.18534e-13	-0.302339	0	0.115	1.58632e-08
ANTKMT	8.18534e-13	-0.296645	0	0.115	1.58632e-08
RIPOR1	8.24589e-13	-0.306212	0	0.115	1.59805e-08
LETM1	8.24589e-13	-0.337821	0	0.115	1.59805e-08
CREG1	8.36833e-13	-0.364963	0	0.115	1.62178e-08
RBPMS	8.43022e-13	-0.528215	0	0.115	1.63378e-08
SYT6	8.55537e-13	-0.346029	0	0.115	1.65803e-08
COL27A1	8.68237e-13	-0.374358	0	0.114	1.68264e-08
NPIPB4	8.74657e-13	-0.281767	0	0.114	1.69509e-08
PTGFRN	8.74657e-13	-0.27087	0	0.114	1.69509e-08
DLGAP4-AS1	8.81124e-13	-0.351638	0	0.114	1.70762e-08
LINC00667	8.81124e-13	-0.268008	0	0.114	1.70762e-08
AASDHPPT	8.81124e-13	-0.262618	0	0.114	1.70762e-08
YPEL3	8.87639e-13	-0.324249	0	0.114	1.72024e-08
UBR7	8.94201e-13	-0.309742	0	0.114	1.73296e-08
RABL3	8.94201e-13	-0.286523	0	0.114	1.73296e-08
BMPR1B	8.94201e-13	-0.533258	0	0.114	1.73296e-08
ARL8A	9.00812e-13	-0.277733	0	0.114	1.74577e-08
CHCHD10	9.00812e-13	-0.318733	0	0.114	1.74577e-08
CMTM1	9.07471e-13	-0.308177	0	0.114	1.75868e-08
DNAL1	9.07471e-13	-0.27696	0	0.114	1.75868e-08
ADCY1	9.07471e-13	-0.366809	0	0.114	1.75868e-08
SCNM1	9.27742e-13	-0.302167	0	0.114	1.79796e-08
B3GAT3	9.27742e-13	-0.289342	0	0.114	1.79796e-08
TTC5	9.27742e-13	-0.32463	0	0.114	1.79796e-08
CMTM6	9.62533e-13	-0.344361	0	0.114	1.86539e-08
TMCO4	9.62533e-13	-0.37632	0	0.114	1.86539e-08
C5orf24	9.76809e-13	-0.269056	0	0.114	1.89306e-08
TEX9	9.84026e-13	-0.322552	0	0.114	1.90704e-08
RPN2	9.84026e-13	-0.332388	0	0.114	1.90704e-08
CCSAP	9.91295e-13	-0.303649	0	0.114	1.92113e-08
KCTD12	9.98618e-13	-0.565245	0	0.114	1.93532e-08
TYMP	1.00599e-12	-0.393864	0	0.114	1.94962e-08
SH3BP4	1.00599e-12	-0.324603	0	0.114	1.94962e-08
RHOU	1.01343e-12	-0.321785	0	0.114	1.96402e-08
GALNT15	1.01343e-12	-0.414378	0	0.114	1.96402e-08
COIL	1.02091e-12	-0.290142	0	0.114	1.97853e-08
NIPSNAP1	1.02091e-12	-0.320822	0	0.114	1.97853e-08
CCNG1	1.02091e-12	-0.276964	0	0.114	1.97853e-08
MSRB3	1.02845e-12	-0.339627	0	0.114	1.99314e-08
WDR81	1.03605e-12	-0.357833	0	0.114	2.00786e-08
ACSM6	1.0437e-12	-0.354138	0	0.114	2.02269e-08
LINC00665	1.05917e-12	-0.271225	0	0.114	2.05267e-08
PROCR	1.06699e-12	-0.392435	0	0.114	2.06782e-08
MIR2052HG	1.06699e-12	-0.446672	0	0.114	2.06782e-08
NORAD	1.0828e-12	-0.489182	0	0.114	2.09847e-08
DUS2	1.0908e-12	-0.322452	0	0.114	2.11396e-08
DNAH1	1.0908e-12	-0.308199	0	0.114	2.11396e-08
LTO1	1.09885e-12	-0.308189	0	0.114	2.12957e-08
CCNB1IP1	1.09885e-12	-0.304473	0	0.114	2.12957e-08
ZBED3-AS1	1.09885e-12	-0.307654	0	0.114	2.12957e-08
AP3M2	1.10696e-12	-0.291673	0	0.114	2.14529e-08
MEST	1.11513e-12	-0.300112	0	0.113	2.16113e-08
WDR91	1.11513e-12	-0.289994	0	0.113	2.16113e-08
PHC1	1.11513e-12	-0.271721	0	0.113	2.16113e-08
PPFIA2-AS1	1.11513e-12	-0.338579	0	0.113	2.16113e-08
DNAJC19	1.12336e-12	-0.271674	0	0.113	2.17708e-08
RRP12	1.13165e-12	-0.307938	0	0.113	2.19314e-08
EHMT2	1.13165e-12	-0.281814	0	0.113	2.19314e-08
NPTXR	1.13165e-12	-0.400432	0	0.113	2.19314e-08
LAIR1	1.14001e-12	-0.435094	0	0.113	2.20933e-08
SYCP3	1.14001e-12	-0.337017	0	0.113	2.20933e-08
ZNF583	1.14001e-12	-0.271067	0	0.113	2.20933e-08
LINC01505	1.14842e-12	-0.567324	0	0.113	2.22564e-08
C1QTNF1	1.15689e-12	-0.312818	0	0.113	2.24206e-08
ANO2	1.16543e-12	-0.515348	0	0.113	2.2586e-08
FBN2	1.16543e-12	-0.411066	0	0.113	2.2586e-08
ZNF844	1.17403e-12	-0.284547	0	0.113	2.27527e-08
IFT140	1.17403e-12	-0.306101	0	0.113	2.27527e-08
CFAP54	1.17403e-12	-0.433561	0	0.113	2.27527e-08
GABRB1	1.17403e-12	-0.76327	0	0.113	2.27527e-08
REXO4	1.18269e-12	-0.286377	0	0.113	2.29206e-08
RBMS3	1.18477e-12	1.14957	0.46	0.4	2.29609e-08
UBTF	1.20021e-12	-0.277997	0	0.113	2.326e-08
IMPAD1	1.20021e-12	-0.256373	0	0.113	2.326e-08
HULC	1.20021e-12	-0.437746	0	0.113	2.326e-08
SMARCD2	1.20906e-12	-0.280873	0	0.113	2.34316e-08
CIPC	1.20906e-12	-0.269466	0	0.113	2.34316e-08
NELFB	1.21798e-12	-0.304576	0	0.113	2.36045e-08
SRGAP2-AS1	1.22697e-12	-0.414064	0	0.113	2.37786e-08
ARL6IP5	1.22697e-12	-0.4077	0	0.113	2.37786e-08
BTG3	1.23602e-12	-0.272445	0	0.113	2.3954e-08
ELAC2	1.24513e-12	-0.281326	0	0.113	2.41307e-08
CYHR1	1.24513e-12	-0.269599	0	0.113	2.41307e-08
CRTAP	1.24513e-12	-0.299424	0	0.113	2.41307e-08
GPT2	1.24513e-12	-0.291884	0	0.113	2.41307e-08
BRAT1	1.26357e-12	-0.303101	0	0.113	2.44879e-08
GPC5	1.27163e-12	0.477559	0.53	0.415	2.46442e-08
TTF2	1.27288e-12	-0.336692	0	0.113	2.46685e-08
LINC02698	1.27288e-12	-0.433772	0	0.113	2.46685e-08
ALG6	1.29173e-12	-0.293563	0	0.113	2.50336e-08
HK2	1.30125e-12	-0.473447	0	0.113	2.52182e-08
ZNF330	1.30125e-12	-0.298899	0	0.113	2.52182e-08
FAM160B2	1.30125e-12	-0.302866	0	0.113	2.52182e-08
ZNF234	1.31084e-12	-0.267734	0	0.113	2.54042e-08
ARID3A	1.32051e-12	-0.370331	0	0.113	2.55914e-08
ACAP3	1.32051e-12	-0.297522	0	0.113	2.55914e-08
MED21	1.34005e-12	-0.282538	0	0.113	2.59702e-08
GNAL	1.34993e-12	-0.398849	0	0.113	2.61616e-08
HHAT	1.3699e-12	-0.338207	0	0.113	2.65487e-08
LRRC75A	1.38e-12	-0.365957	0	0.113	2.67444e-08
PEX7	1.38e-12	-0.312321	0	0.113	2.67444e-08
SNUPN	1.40041e-12	-0.282404	0	0.113	2.714e-08
BRD3	1.41073e-12	-0.282306	0	0.113	2.734e-08
ALCAM	1.41567e-12	1.64394	0.515	0.547	2.74356e-08
MCEE	1.42113e-12	-0.297654	0	0.113	2.75415e-08
CYP2R1	1.4316e-12	-0.284584	0	0.112	2.77444e-08
FBN3	1.4316e-12	-0.527743	0	0.112	2.77444e-08
CASS4	1.44215e-12	-0.479043	0	0.112	2.79488e-08
GOT1	1.44215e-12	-0.291949	0	0.112	2.79488e-08
PPRC1	1.47426e-12	-0.319754	0	0.112	2.85711e-08
EPN1	1.50708e-12	-0.317716	0	0.112	2.92071e-08
C12orf65	1.50708e-12	-0.295625	0	0.112	2.92071e-08
HLA-DQA1	1.51818e-12	-0.60295	0	0.112	2.94222e-08
PNPLA3	1.51818e-12	-0.345321	0	0.112	2.94222e-08
HSD17B7	1.52936e-12	-0.268937	0	0.112	2.96389e-08
FYCO1	1.52936e-12	-0.301384	0	0.112	2.96389e-08
NRBF2	1.52936e-12	-0.269587	0	0.112	2.96389e-08
BLOC1S5	1.54062e-12	-0.311917	0	0.112	2.98572e-08
DFFA	1.55196e-12	-0.299166	0	0.112	3.00771e-08
FGD5-AS1	1.55196e-12	-0.28649	0	0.112	3.00771e-08
CCDC148	1.55196e-12	-0.361654	0	0.112	3.00771e-08
TLR1	1.56339e-12	-0.447082	0	0.112	3.02986e-08
NLRP1	1.5749e-12	-0.503609	0	0.112	3.05216e-08
DR1	1.5749e-12	-0.289979	0	0.112	3.05216e-08
LMTK3	1.59818e-12	-0.288116	0	0.112	3.09728e-08
CRY2	1.59818e-12	-0.287792	0	0.112	3.09728e-08
PGAM1	1.60995e-12	-0.29281	0	0.112	3.12008e-08
SPEF2	1.6218e-12	-0.315098	0	0.112	3.14305e-08
RANGAP1	1.63374e-12	-0.304297	0	0.112	3.16618e-08
WDYHV1	1.63374e-12	-0.323822	0	0.112	3.16618e-08
KCNK13	1.65788e-12	-0.627939	0	0.112	3.21297e-08
CAPN3	1.68237e-12	-0.35652	0	0.112	3.26044e-08
PPIP5K1	1.68237e-12	-0.333934	0	0.112	3.26044e-08
PLCB4	1.68237e-12	-0.494471	0	0.112	3.26044e-08
HDAC1	1.69475e-12	-0.314956	0	0.112	3.28443e-08
GOT2	1.70723e-12	-0.288595	0	0.112	3.3086e-08
ULK1	1.71979e-12	-0.302043	0	0.112	3.33295e-08
ZNF519	1.73244e-12	-0.291673	0	0.112	3.35747e-08
DPH5	1.73244e-12	-0.298928	0	0.112	3.35747e-08
LILRB4	1.74519e-12	-0.475519	0	0.112	3.38218e-08
EIF1B	1.75803e-12	-0.302341	0	0.112	3.40706e-08
TSNARE1	1.78399e-12	-0.29711	0	0.112	3.45738e-08
SPAG7	1.79712e-12	-0.288387	0	0.112	3.48281e-08
NOCT	1.79712e-12	-0.324047	0	0.112	3.48281e-08
LINC01239	1.81034e-12	-0.438976	0	0.112	3.50843e-08
ITGA4	1.82365e-12	-0.623981	0	0.112	3.53424e-08
CYP51A1	1.82365e-12	-0.326405	0	0.112	3.53424e-08
KCTD9	1.85058e-12	-0.302811	0	0.111	3.58642e-08
MMUT	1.89171e-12	-0.238269	0	0.111	3.66613e-08
FAM131A	1.89171e-12	-0.292801	0	0.111	3.66613e-08
SHC1	1.89171e-12	-0.262716	0	0.111	3.66613e-08
NECAP2	1.90562e-12	-0.298694	0	0.111	3.69309e-08
LRRC23	1.90562e-12	-0.311047	0	0.111	3.69309e-08
CKMT2	1.93374e-12	-0.289872	0	0.111	3.7476e-08
ZNF471	1.93374e-12	-0.265946	0	0.111	3.7476e-08
B9D1	1.99124e-12	-0.286715	0	0.111	3.85902e-08
HCK	2.00588e-12	-0.532679	0	0.111	3.88739e-08
PUS1	2.00588e-12	-0.316918	0	0.111	3.88739e-08
ZDHHC13	2.00588e-12	-0.292233	0	0.111	3.88739e-08
ZFAND1	2.00588e-12	-0.26587	0	0.111	3.88739e-08
HDGFL2	2.02062e-12	-0.261239	0	0.111	3.91596e-08
TALDO1	2.03547e-12	-0.28128	0	0.111	3.94474e-08
ZNF444	2.03547e-12	-0.280252	0	0.111	3.94474e-08
MAFB	2.05043e-12	-0.690786	0	0.111	3.97373e-08
GUCY1B1	2.05043e-12	-0.303049	0	0.111	3.97373e-08
TMEM63A	2.0655e-12	-0.364454	0	0.111	4.00294e-08
MTPAP	2.0655e-12	-0.272252	0	0.111	4.00294e-08
MCUR1	2.0655e-12	-0.29065	0	0.111	4.00294e-08
FSIP1	2.08068e-12	-0.328826	0	0.111	4.03235e-08
HERC6	2.09597e-12	-0.336327	0	0.111	4.06199e-08
PARP1	2.11137e-12	-0.30549	0	0.111	4.09183e-08
BTN3A1	2.12688e-12	-0.366003	0	0.111	4.1219e-08
MBD6	2.12688e-12	-0.288417	0	0.111	4.1219e-08
LTBP1	2.12688e-12	-0.44305	0	0.111	4.1219e-08
PDPN	2.15825e-12	-0.33138	0	0.111	4.18269e-08
RNFT2	2.15825e-12	-0.287068	0	0.111	4.18269e-08
AKIP1	2.17411e-12	-0.289931	0	0.111	4.21342e-08
PCP4	2.25513e-12	-0.308653	0	0.111	4.37045e-08
KDM4A-AS1	2.25513e-12	-0.312549	0	0.111	4.37045e-08
CLMN	2.2717e-12	-0.485713	0	0.111	4.40255e-08
LIFR-AS1	2.2717e-12	-0.300277	0	0.111	4.40255e-08
LINC00909	2.30518e-12	-0.267069	0	0.111	4.46745e-08
USF2	2.32211e-12	-0.305108	0	0.111	4.50025e-08
EMG1	2.32211e-12	-0.289069	0	0.111	4.50025e-08
RNF141	2.33916e-12	-0.268211	0	0.111	4.53329e-08
JUND	2.33916e-12	-0.378073	0	0.111	4.53329e-08
WASHC1	2.39106e-12	-0.285439	0	0.11	4.63388e-08
EBPL	2.44411e-12	-0.25247	0	0.11	4.73668e-08
PYGO1	2.48012e-12	-0.298038	0	0.11	4.80646e-08
NDUFS8	2.53512e-12	-0.284723	0	0.11	4.91306e-08
VWC2	2.55372e-12	-0.370467	0	0.11	4.94912e-08
USP38	2.57246e-12	-0.260766	0	0.11	4.98543e-08
TMEM106A	2.59134e-12	-0.401686	0	0.11	5.02201e-08
GNB5	2.6295e-12	-0.333071	0	0.11	5.09597e-08
BIN2	2.66822e-12	-0.498451	0	0.11	5.17101e-08
CBR3-AS1	2.66822e-12	-0.348781	0	0.11	5.17101e-08
GMFB	2.66822e-12	-0.281715	0	0.11	5.17101e-08
RALB	2.72737e-12	-0.28575	0	0.11	5.28564e-08
ABCA5	2.74737e-12	-0.32491	0	0.11	5.3244e-08
OLIG1	2.74737e-12	-0.426882	0	0.11	5.3244e-08
FJX1	2.76752e-12	-0.389242	0	0.11	5.36345e-08
PSMD8	2.78782e-12	-0.291511	0	0.11	5.40279e-08
SNU13	2.78782e-12	-0.302306	0	0.11	5.40279e-08
GID8	2.78782e-12	-0.259769	0	0.11	5.40279e-08
HINFP	2.78782e-12	-0.286854	0	0.11	5.40279e-08
FAM177B	2.82885e-12	-0.546743	0	0.11	5.48231e-08
NEB	2.82885e-12	-0.384613	0	0.11	5.48231e-08
TAF5L	2.82885e-12	-0.287382	0	0.11	5.48231e-08
PTCH1	2.84959e-12	-0.324174	0	0.11	5.52251e-08
NCBP2	2.87049e-12	-0.260688	0	0.11	5.563e-08
FBXO36	2.87049e-12	-0.309906	0	0.11	5.563e-08
CCDC126	2.87049e-12	-0.297205	0	0.11	5.563e-08
INTS1	2.89153e-12	-0.280272	0	0.11	5.60379e-08
NR1H2	2.91273e-12	-0.355321	0	0.11	5.64487e-08
HEATR6	2.93408e-12	-0.277311	0	0.11	5.68625e-08
MED29	2.97725e-12	-0.291263	0	0.11	5.76992e-08
NUDC	2.97725e-12	-0.280192	0	0.11	5.76992e-08
PHF10	2.97725e-12	-0.280403	0	0.11	5.76992e-08
ZBTB8A	2.97725e-12	-0.291458	0	0.11	5.76992e-08
ALDH1A2	2.97725e-12	-0.42275	0	0.11	5.76992e-08
ZNF738	2.99908e-12	-0.292032	0	0.11	5.81221e-08
PHF1	3.0655e-12	-0.267077	0	0.109	5.94094e-08
BET1	3.0655e-12	-0.279098	0	0.109	5.94094e-08
OARD1	3.08797e-12	-0.294666	0	0.109	5.98448e-08
CFAP70	3.08797e-12	-0.301922	0	0.109	5.98448e-08
TTC21B-AS1	3.13339e-12	-0.316553	0	0.109	6.0725e-08
ITGB2	3.15634e-12	-0.469846	0	0.109	6.117e-08
SHPK	3.15634e-12	-0.28805	0	0.109	6.117e-08
KIAA1549	3.15634e-12	-0.33363	0	0.109	6.117e-08
SMCR5	3.17947e-12	-0.331471	0	0.109	6.16181e-08
SLC8A3	3.17947e-12	-0.420094	0	0.109	6.16181e-08
SP140	3.20276e-12	-0.457	0	0.109	6.20696e-08
C17orf80	3.20276e-12	-0.254059	0	0.109	6.20696e-08
PPM1H	3.22623e-12	-0.430722	0	0.109	6.25243e-08
DTX3L	3.24986e-12	-0.279722	0	0.109	6.29823e-08
ANKMY2	3.24986e-12	-0.277339	0	0.109	6.29823e-08
SMOC2	3.24986e-12	-0.64976	0	0.109	6.29823e-08
CEP78	3.3218e-12	-0.287115	0	0.109	6.43764e-08
UNC50	3.3218e-12	-0.235107	0	0.109	6.43764e-08
DLG4	3.37063e-12	-0.28095	0	0.109	6.53228e-08
PSMB2	3.47045e-12	-0.27541	0	0.109	6.72573e-08
MGST1	3.47045e-12	-0.388285	0	0.109	6.72573e-08
HRH2	3.65224e-12	-0.437034	0	0.109	7.07804e-08
OTUB1	3.65224e-12	-0.294132	0	0.109	7.07804e-08
ZCCHC4	3.67897e-12	-0.280343	0	0.109	7.12985e-08
CNTNAP3	3.78785e-12	-0.351658	0	0.109	7.34086e-08
CRELD1	3.84349e-12	-0.246583	0	0.109	7.44867e-08
ERI2	3.84349e-12	-0.29064	0	0.109	7.44867e-08
NKIRAS1	3.87161e-12	-0.303818	0	0.109	7.50317e-08
PLRG1	3.92846e-12	-0.238622	0	0.108	7.61336e-08
RACK1	3.9572e-12	-0.423562	0	0.108	7.66905e-08
PCTP	4.0153e-12	-0.308459	0	0.108	7.78165e-08
FAM66D	4.0153e-12	-0.241413	0	0.108	7.78165e-08
TMEM170A	4.07425e-12	-0.257404	0	0.108	7.8959e-08
AMY2B	4.10405e-12	-0.267909	0	0.108	7.95364e-08
POLR3F	4.13406e-12	-0.257755	0	0.108	8.01181e-08
ZNF263	4.16429e-12	-0.309293	0	0.108	8.07039e-08
EMID1	4.16429e-12	-0.325131	0	0.108	8.07039e-08
UBAP1L	4.16429e-12	-0.275195	0	0.108	8.07039e-08
KLHL3	4.22541e-12	-0.30479	0	0.108	8.18885e-08
THUMPD3	4.25631e-12	-0.253691	0	0.108	8.24872e-08
CNRIP1	4.25631e-12	-0.276021	0	0.108	8.24872e-08
DNTTIP1	4.28742e-12	-0.279982	0	0.108	8.30903e-08
RPAP1	4.28742e-12	-0.293938	0	0.108	8.30903e-08
ARL17B	4.31877e-12	-0.29729	0	0.108	8.36977e-08
C16orf87	4.44643e-12	-0.295477	0	0.108	8.61719e-08
EXD2	4.44643e-12	-0.259231	0	0.108	8.61719e-08
FAM162A	4.44643e-12	-0.269365	0	0.108	8.61719e-08
EDEM2	4.47893e-12	-0.291462	0	0.108	8.68017e-08
YWHAB	4.47893e-12	-0.540457	0	0.108	8.68017e-08
UQCRH	4.54464e-12	-0.336756	0	0.108	8.80751e-08
CEMIP2	4.57785e-12	-0.465899	0	0.108	8.87187e-08
SLC5A9	4.6113e-12	-0.308082	0	0.108	8.9367e-08
DDX49	4.64499e-12	-0.307437	0	0.108	9.002e-08
MDGA1	4.64499e-12	-0.312991	0	0.108	9.002e-08
PCDH10	4.67893e-12	-0.312927	0	0.108	9.06777e-08
KHSRP	4.71312e-12	-0.251163	0	0.108	9.13402e-08
CAMK1	4.71312e-12	-0.293298	0	0.108	9.13402e-08
OPTN	4.71312e-12	-0.325247	0	0.108	9.13402e-08
GPR137C	4.71312e-12	-0.33835	0	0.108	9.13402e-08
RHOBTB1	4.74755e-12	-0.386433	0	0.108	9.20075e-08
MBIP	4.78223e-12	-0.260634	0	0.108	9.26797e-08
CMTM4	4.81717e-12	-0.334026	0	0.108	9.33567e-08
ZNF283	4.85235e-12	-0.23339	0	0.108	9.40386e-08
DAPK3	4.8878e-12	-0.285288	0	0.108	9.47255e-08
MKRN2OS	4.9235e-12	-0.312074	0	0.108	9.54174e-08
VCAN-AS1	4.95946e-12	-0.342197	0	0.108	9.61142e-08
CUEDC2	4.95946e-12	-0.251018	0	0.108	9.61142e-08
SMIM13	4.99567e-12	-0.26455	0	0.108	9.68162e-08
GORAB	5.0689e-12	-0.263479	0	0.107	9.82354e-08
PRAM1	5.10592e-12	-0.457307	0	0.107	9.89527e-08
BAX	5.10592e-12	-0.31019	0	0.107	9.89527e-08
CD163L1	5.18075e-12	-0.503365	0	0.107	1.00403e-07
BEND6	5.18075e-12	-0.323373	0	0.107	1.00403e-07
INTS14	5.21857e-12	-0.266075	0	0.107	1.01136e-07
HGF	5.25667e-12	-0.342079	0	0.107	1.01874e-07
TMTC4	5.29505e-12	-0.342378	0	0.107	1.02618e-07
LRP2	5.3337e-12	-0.472902	0	0.107	1.03367e-07
CD200	5.37263e-12	-0.263523	0	0.107	1.04122e-07
MCM3AP-AS1	5.45134e-12	-0.282405	0	0.107	1.05647e-07
RFX1	5.45134e-12	-0.29434	0	0.107	1.05647e-07
POLR2H	5.45134e-12	-0.252021	0	0.107	1.05647e-07
DUT	5.45134e-12	-0.242153	0	0.107	1.05647e-07
DOCK6	5.45134e-12	-0.31254	0	0.107	1.05647e-07
ATP8B2	5.49113e-12	-0.286943	0	0.107	1.06418e-07
ITGBL1	5.49113e-12	-0.537469	0	0.107	1.06418e-07
ADCY6	5.61222e-12	-0.257062	0	0.107	1.08765e-07
ATP6V0E2	5.61222e-12	-0.300895	0	0.107	1.08765e-07
EIF3F	5.61222e-12	-0.285247	0	0.107	1.08765e-07
C1orf159	5.65317e-12	-0.284963	0	0.107	1.09558e-07
DLAT	5.65317e-12	-0.264771	0	0.107	1.09558e-07
DIPK2A	5.69442e-12	-0.341989	0	0.107	1.10358e-07
DNAH9	5.69442e-12	-0.334632	0	0.107	1.10358e-07
ACTA2	5.73596e-12	-0.31271	0	0.107	1.11163e-07
SLC25A42	5.73596e-12	-0.29997	0	0.107	1.11163e-07
SPEG	5.73596e-12	-0.254933	0	0.107	1.11163e-07
TLR5	5.81996e-12	-0.467949	0	0.107	1.12791e-07
UGDH	5.81996e-12	-0.302231	0	0.107	1.12791e-07
BACE2	5.90518e-12	-0.326315	0	0.107	1.14442e-07
SDC3	5.90518e-12	-0.385295	0	0.107	1.14442e-07
NUP35	5.94825e-12	-0.287519	0	0.107	1.15277e-07
LIX1L	5.99164e-12	-0.279209	0	0.107	1.16118e-07
TTLL6	5.99164e-12	-0.339385	0	0.107	1.16118e-07
MYO1B	5.99164e-12	-0.438376	0	0.107	1.16118e-07
SYCP2	6.03534e-12	-0.286472	0	0.107	1.16965e-07
PITRM1	6.12368e-12	-0.25084	0	0.107	1.18677e-07
ZNF14	6.16834e-12	-0.286056	0	0.107	1.19542e-07
EPHA4	6.21332e-12	-0.391793	0	0.107	1.20414e-07
STK11	6.25862e-12	-0.28177	0	0.107	1.21292e-07
ZNF213	6.30425e-12	-0.298988	0	0.107	1.22176e-07
CCDC180	6.30425e-12	-0.252355	0	0.107	1.22176e-07
RASAL2	6.37706e-12	0.879911	0.244	0.553	1.23587e-07
NSUN4	6.39651e-12	-0.290813	0	0.107	1.23964e-07
MAF	6.49011e-12	-0.424841	0	0.106	1.25778e-07
PRELID2	6.53741e-12	-0.466977	0	0.106	1.26695e-07
ZNF260	6.53741e-12	-0.248096	0	0.106	1.26695e-07
USE1	6.53741e-12	-0.282153	0	0.106	1.26695e-07
ZNF92	6.73009e-12	-0.282568	0	0.106	1.30429e-07
TRPC4	6.73009e-12	-0.376303	0	0.106	1.30429e-07
TCF4-AS1	6.77914e-12	-0.314957	0	0.106	1.3138e-07
C15orf40	6.77914e-12	-0.25437	0	0.106	1.3138e-07
PFKL	6.82853e-12	-0.259709	0	0.106	1.32337e-07
SLC39A14	6.87829e-12	-0.296266	0	0.106	1.33301e-07
DHX16	6.92841e-12	-0.271636	0	0.106	1.34273e-07
IKZF5	6.92841e-12	-0.25627	0	0.106	1.34273e-07
HDDC2	6.92841e-12	-0.259594	0	0.106	1.34273e-07
ZNF3	6.97889e-12	-0.286367	0	0.106	1.35251e-07
MYH14	6.97889e-12	-0.288173	0	0.106	1.35251e-07
HSPA4L	6.97889e-12	-0.266523	0	0.106	1.35251e-07
CATSPERE	6.97889e-12	-0.334862	0	0.106	1.35251e-07
RNASEH1	7.02973e-12	-0.271381	0	0.106	1.36236e-07
PLBD2	7.08094e-12	-0.266213	0	0.106	1.37229e-07
PGBD1	7.08094e-12	-0.270285	0	0.106	1.37229e-07
PIH1D1	7.13252e-12	-0.280125	0	0.106	1.38228e-07
SGSM1	7.13252e-12	-0.297572	0	0.106	1.38228e-07
RPA2	7.18448e-12	-0.304839	0	0.106	1.39235e-07
SUPT7L	7.34261e-12	-0.234767	0	0.106	1.423e-07
GMEB1	7.34261e-12	-0.315875	0	0.106	1.423e-07
C8orf33	7.39608e-12	-0.266979	0	0.106	1.43336e-07
HNRNPUL2	7.39608e-12	-0.240313	0	0.106	1.43336e-07
CDC23	7.44994e-12	-0.275724	0	0.106	1.4438e-07
PPID	7.55884e-12	-0.260265	0	0.106	1.4649e-07
ADAMTS17	7.55884e-12	-0.431822	0	0.106	1.4649e-07
PELP1	7.61388e-12	-0.277137	0	0.106	1.47557e-07
RGS22	7.61388e-12	-0.332737	0	0.106	1.47557e-07
TATDN2	7.66931e-12	-0.287793	0	0.106	1.48631e-07
WDR92	7.66931e-12	-0.264889	0	0.106	1.48631e-07
PIPOX	7.78139e-12	-0.274822	0	0.106	1.50803e-07
EMC1	7.78139e-12	-0.232943	0	0.106	1.50803e-07
SLC27A4	7.78139e-12	-0.293969	0	0.106	1.50803e-07
SELENON	7.78139e-12	-0.256181	0	0.106	1.50803e-07
ZNF500	7.78139e-12	-0.288613	0	0.106	1.50803e-07
STRIP1	7.78139e-12	-0.265214	0	0.106	1.50803e-07
VPS52	7.78139e-12	-0.293015	0	0.106	1.50803e-07
RHBDL3	7.89509e-12	-0.376098	0	0.106	1.53007e-07
CTDP1	8.01044e-12	-0.299669	0	0.106	1.55242e-07
SEPSECS	8.12747e-12	-0.273771	0	0.106	1.5751e-07
PROSER1	8.12747e-12	-0.24887	0	0.106	1.5751e-07
TPT1	8.12747e-12	-0.957584	0	0.106	1.5751e-07
NFRKB	8.18661e-12	-0.247184	0	0.106	1.58657e-07
TMBIM6	8.24619e-12	-0.492348	0	0.106	1.59811e-07
FBF1	8.30619e-12	-0.281914	0	0.106	1.60974e-07
SART1	8.30619e-12	-0.276608	0	0.106	1.60974e-07
COMMD9	8.36663e-12	-0.257953	0	0.105	1.62145e-07
METTL23	8.48882e-12	-0.279353	0	0.105	1.64513e-07
TMEM144	8.48882e-12	-0.662445	0	0.105	1.64513e-07
RFT1	8.67544e-12	-0.278982	0	0.105	1.6813e-07
OTUD6B-AS1	8.73855e-12	-0.27872	0	0.105	1.69353e-07
RNF40	8.80211e-12	-0.262121	0	0.105	1.70585e-07
TRHDE	8.80211e-12	-0.448074	0	0.105	1.70585e-07
SYT16	8.80211e-12	-0.354701	0	0.105	1.70585e-07
FAM160A2	8.93061e-12	-0.276159	0	0.105	1.73075e-07
FKRP	8.99556e-12	-0.284956	0	0.105	1.74334e-07
MLEC	9.12687e-12	-0.276118	0	0.105	1.76879e-07
CBLL1	9.19323e-12	-0.262589	0	0.105	1.78165e-07
AP4M1	9.26008e-12	-0.274596	0	0.105	1.7946e-07
NDUFB6	9.32741e-12	-0.256011	0	0.105	1.80765e-07
PKIB	9.39522e-12	-0.345764	0	0.105	1.82079e-07
UBE2D1	9.39522e-12	-0.261409	0	0.105	1.82079e-07
NEIL1	9.46352e-12	-0.272465	0	0.105	1.83403e-07
C16orf58	9.7417e-12	-0.254101	0	0.105	1.88794e-07
ARHGAP19	9.7417e-12	-0.318698	0	0.105	1.88794e-07
FBLN7	9.7417e-12	-0.280111	0	0.105	1.88794e-07
ABHD13	9.81251e-12	-0.247206	0	0.105	1.90166e-07
TOLLIP	9.88382e-12	-0.268445	0	0.105	1.91548e-07
MAGOH	9.95565e-12	-0.264525	0	0.105	1.92941e-07
C10orf88	9.95565e-12	-0.253498	0	0.105	1.92941e-07
CDC25B	1.0028e-11	-0.274929	0	0.105	1.94343e-07
ZKSCAN8	1.01009e-11	-0.230912	0	0.105	1.95755e-07
THRA	1.01009e-11	-0.281865	0	0.105	1.95755e-07
TYW3	1.01743e-11	-0.267542	0	0.105	1.97177e-07
CDCP1	1.02482e-11	-0.331139	0	0.105	1.9861e-07
UCHL1	1.02482e-11	-0.438293	0	0.105	1.9861e-07
THAP4	1.03226e-11	-0.273831	0	0.105	2.00053e-07
TLR4	1.03976e-11	-0.316096	0	0.105	2.01506e-07
COG1	1.03976e-11	-0.280252	0	0.105	2.01506e-07
NEDD1	1.04732e-11	-0.285181	0	0.105	2.0297e-07
MACROD1	1.05493e-11	-0.297693	0	0.105	2.04445e-07
ING3	1.07031e-11	-0.273304	0	0.104	2.07426e-07
AACS	1.07031e-11	-0.274864	0	0.104	2.07426e-07
CCDC122	1.07808e-11	-0.286823	0	0.104	2.08932e-07
FBRS	1.08591e-11	-0.254001	0	0.104	2.1045e-07
CASP6	1.08591e-11	-0.31304	0	0.104	2.1045e-07
AP1AR	1.08591e-11	-0.28614	0	0.104	2.1045e-07
TBC1D17	1.08591e-11	-0.267436	0	0.104	2.1045e-07
PPM1F	1.10974e-11	-0.282643	0	0.104	2.15068e-07
LINC00907	1.10974e-11	-0.401676	0	0.104	2.15068e-07
HPS1	1.12592e-11	-0.278023	0	0.104	2.18203e-07
TRIM16	1.12592e-11	-0.266804	0	0.104	2.18203e-07
MAPK4	1.12592e-11	-0.5645	0	0.104	2.18203e-07
DNAJC8	1.13409e-11	-0.290153	0	0.104	2.19787e-07
P3H1	1.13409e-11	-0.277223	0	0.104	2.19787e-07
CHERP	1.15897e-11	-0.259633	0	0.104	2.24609e-07
KARS1	1.17586e-11	-0.281405	0	0.104	2.27881e-07
SULT1A1	1.18439e-11	-0.297334	0	0.104	2.29535e-07
ABHD12B	1.20165e-11	-0.303044	0	0.104	2.32879e-07
GTPBP1	1.21037e-11	-0.253747	0	0.104	2.34569e-07
SLC16A4	1.23691e-11	-0.305537	0	0.104	2.39713e-07
ZGPAT	1.24588e-11	-0.277704	0	0.104	2.41452e-07
RABGGTB	1.24588e-11	-0.273054	0	0.104	2.41452e-07
NUCB1	1.24588e-11	-0.246991	0	0.104	2.41452e-07
WDR5	1.26403e-11	-0.285566	0	0.104	2.44969e-07
TRAPPC3	1.26403e-11	-0.237073	0	0.104	2.44969e-07
SC5D	1.26403e-11	-0.225641	0	0.104	2.44969e-07
ADCK1	1.2732e-11	-0.30249	0	0.104	2.46746e-07
ARF3	1.2732e-11	-0.289242	0	0.104	2.46746e-07
PLCG1-AS1	1.28243e-11	-0.304044	0	0.104	2.48536e-07
KAT5	1.31054e-11	-0.261161	0	0.104	2.53983e-07
LINC02018	1.31054e-11	-0.303737	0	0.104	2.53983e-07
TUBA1B	1.32962e-11	-0.557424	0	0.104	2.57681e-07
RNF175	1.32962e-11	-0.357968	0	0.104	2.57681e-07
AK6	1.32962e-11	-0.24627	0	0.104	2.57681e-07
FANCM	1.33926e-11	-0.303393	0	0.104	2.59549e-07
TXNL4B	1.36861e-11	-0.249797	0	0.104	2.65237e-07
RASSF1	1.37853e-11	-0.33827	0	0.103	2.6716e-07
LCP1	1.40873e-11	-0.559958	0	0.103	2.73013e-07
COQ6	1.43959e-11	-0.260861	0	0.103	2.78993e-07
STK19	1.47112e-11	-0.243269	0	0.103	2.85103e-07
OSTC	1.47112e-11	-0.243362	0	0.103	2.85103e-07
KANK2	1.48178e-11	-0.270654	0	0.103	2.87169e-07
HADH	1.49252e-11	-0.257339	0	0.103	2.8925e-07
ZFHX4-AS1	1.49252e-11	-0.301074	0	0.103	2.8925e-07
GPATCH4	1.51423e-11	-0.277273	0	0.103	2.93457e-07
DZANK1	1.5252e-11	-0.256085	0	0.103	2.95583e-07
FEM1B	1.54738e-11	-0.259863	0	0.103	2.99882e-07
OBI1	1.55859e-11	-0.27002	0	0.103	3.02054e-07
PTDSS2	1.56988e-11	-0.24912	0	0.103	3.04242e-07
EEPD1	1.56988e-11	-0.394886	0	0.103	3.04242e-07
ENG	1.58125e-11	-0.407488	0	0.103	3.06446e-07
EDDM13	1.58125e-11	-0.305346	0	0.103	3.06446e-07
IER3IP1	1.60424e-11	-0.245977	0	0.103	3.10901e-07
TNS2	1.60424e-11	-0.274474	0	0.103	3.10901e-07
PROX1-AS1	1.60424e-11	-0.3348	0	0.103	3.10901e-07
TEX14	1.61586e-11	-0.498426	0	0.103	3.13153e-07
AHSA1	1.61586e-11	-0.260213	0	0.103	3.13153e-07
ARL2BP	1.61586e-11	-0.244964	0	0.103	3.13153e-07
USHBP1	1.61586e-11	-0.307838	0	0.103	3.13153e-07
SGSM3	1.61586e-11	-0.266688	0	0.103	3.13153e-07
ERN1	1.62756e-11	-0.363513	0	0.103	3.15421e-07
PTGR2	1.62756e-11	-0.247043	0	0.103	3.15421e-07
PINX1	1.63934e-11	-0.278249	0	0.103	3.17705e-07
MKRN2	1.63934e-11	-0.259312	0	0.103	3.17705e-07
NUCB2	1.63934e-11	-0.266325	0	0.103	3.17705e-07
TMEM154	1.65121e-11	-0.343555	0	0.103	3.20005e-07
TNIP1	1.65121e-11	-0.278517	0	0.103	3.20005e-07
MSANTD3	1.65121e-11	-0.273017	0	0.103	3.20005e-07
APOL6	1.66317e-11	-0.269587	0	0.103	3.22322e-07
HMGCL	1.67521e-11	-0.273688	0	0.103	3.24656e-07
U2AF2	1.67521e-11	-0.251708	0	0.103	3.24656e-07
FARSA	1.67521e-11	-0.263426	0	0.103	3.24656e-07
PHF19	1.68734e-11	-0.2647	0	0.103	3.27007e-07
DHRS12	1.69956e-11	-0.278929	0	0.103	3.29374e-07
MFAP1	1.69956e-11	-0.248491	0	0.103	3.29374e-07
ANKRD16	1.69956e-11	-0.265198	0	0.103	3.29374e-07
RAB27B	1.69956e-11	-0.349369	0	0.103	3.29374e-07
SPRTN	1.71186e-11	-0.280891	0	0.103	3.31759e-07
CDYL2	1.73674e-11	-0.373788	0	0.103	3.36579e-07
PACC1	1.73674e-11	-0.295349	0	0.103	3.36579e-07
VXN	1.73674e-11	-0.285626	0	0.103	3.36579e-07
PKIA	1.74931e-11	-0.331196	0	0.103	3.39016e-07
SSR3	1.78756e-11	-0.295808	0	0.102	3.4643e-07
NGDN	1.8005e-11	-0.274692	0	0.102	3.48937e-07
ZNF282	1.81353e-11	-0.2692	0	0.102	3.51462e-07
LZTR1	1.82665e-11	-0.260639	0	0.102	3.54005e-07
IER5	1.83987e-11	-0.297311	0	0.102	3.56567e-07
FUCA2	1.83987e-11	-0.258145	0	0.102	3.56567e-07
PPP2R5D	1.83987e-11	-0.283998	0	0.102	3.56567e-07
ZNF770	1.83987e-11	-0.244353	0	0.102	3.56567e-07
GIN1	1.83987e-11	-0.266031	0	0.102	3.56567e-07
GTF2H2C	1.85318e-11	-0.246326	0	0.102	3.59147e-07
MYL6B	1.85318e-11	-0.251763	0	0.102	3.59147e-07
SPSB4	1.85318e-11	-0.299856	0	0.102	3.59147e-07
GLRB	1.86659e-11	-0.254977	0	0.102	3.61745e-07
ITPR3	1.86659e-11	-0.330897	0	0.102	3.61745e-07
TTYH1	1.88009e-11	-0.378341	0	0.102	3.64362e-07
SNX18	1.89369e-11	-0.296959	0	0.102	3.66998e-07
NBPF26	1.90739e-11	-0.258104	0	0.102	3.69653e-07
KLHL6	1.93509e-11	-0.461082	0	0.102	3.7502e-07
ATP5MPL	1.93509e-11	-0.325415	0	0.102	3.7502e-07
ZBTB48	1.94908e-11	-0.261077	0	0.102	3.77732e-07
RGL2	1.94908e-11	-0.279737	0	0.102	3.77732e-07
MAPRE1	1.96318e-11	-0.262876	0	0.102	3.80464e-07
FOPNL	1.96318e-11	-0.267975	0	0.102	3.80464e-07
RAB35	1.96318e-11	-0.274735	0	0.102	3.80464e-07
GSDME	1.99168e-11	-0.253307	0	0.102	3.85987e-07
ZNF623	1.99168e-11	-0.274667	0	0.102	3.85987e-07
CKB	1.99168e-11	-0.735707	0	0.102	3.85987e-07
EXTL2	2.00608e-11	-0.219215	0	0.102	3.88778e-07
SYNJ2BP	2.02058e-11	-0.254878	0	0.102	3.91589e-07
SNHG20	2.04991e-11	-0.266249	0	0.102	3.97272e-07
ZNF440	2.06473e-11	-0.27729	0	0.102	4.00145e-07
ZKSCAN5	2.06473e-11	-0.265073	0	0.102	4.00145e-07
ZDBF2	2.06473e-11	-0.242856	0	0.102	4.00145e-07
SDK2	2.07966e-11	-0.364797	0	0.102	4.03037e-07
LZTS1-AS1	2.07966e-11	-0.361107	0	0.102	4.03037e-07
LINC00886	2.07966e-11	-0.321467	0	0.102	4.03037e-07
GLT8D1	2.09469e-11	-0.21607	0	0.102	4.05951e-07
TCOF1	2.12508e-11	-0.322265	0	0.102	4.11841e-07
MIS12	2.12508e-11	-0.247505	0	0.102	4.11841e-07
TRMT1	2.14044e-11	-0.289894	0	0.102	4.14818e-07
ARFGAP1	2.14044e-11	-0.271929	0	0.102	4.14818e-07
NIT2	2.15591e-11	-0.256202	0	0.102	4.17816e-07
TMPRSS9	2.17149e-11	-0.304378	0	0.102	4.20836e-07
MARCKS	2.17149e-11	-0.530011	0	0.102	4.20836e-07
POLM	2.18719e-11	-0.272518	0	0.102	4.23877e-07
SLC3A1	2.18719e-11	-0.292455	0	0.102	4.23877e-07
NSMCE4A	2.20299e-11	-0.256408	0	0.102	4.2694e-07
RPF1	2.21891e-11	-0.270948	0	0.102	4.30025e-07
RAB29	2.21891e-11	-0.281705	0	0.102	4.30025e-07
CNP	2.23495e-11	-0.3891	0	0.102	4.33133e-07
PTPN23	2.25109e-11	-0.273342	0	0.102	4.36262e-07
PDIA5	2.25109e-11	-0.321751	0	0.102	4.36262e-07
GSTM2	2.26736e-11	-0.251232	0	0.101	4.39414e-07
SDHAF4	2.26736e-11	-0.245691	0	0.101	4.39414e-07
DCTN1	2.26736e-11	-0.237805	0	0.101	4.39414e-07
RIOK2	2.28374e-11	-0.251751	0	0.101	4.42589e-07
GTF3C5	2.28374e-11	-0.271333	0	0.101	4.42589e-07
SPON1	2.28374e-11	-0.468175	0	0.101	4.42589e-07
SLU7	2.30024e-11	-0.256774	0	0.101	4.45786e-07
SRCIN1	2.30024e-11	-0.313627	0	0.101	4.45786e-07
TMEM223	2.31685e-11	-0.251068	0	0.101	4.49006e-07
CACYBP	2.35045e-11	-0.265997	0	0.101	4.55516e-07
CTSL	2.35045e-11	-0.253474	0	0.101	4.55516e-07
ZNF433	2.36742e-11	-0.282056	0	0.101	4.58807e-07
OPRM1	2.38452e-11	-0.44617	0	0.101	4.6212e-07
STAC2	2.38452e-11	-0.371678	0	0.101	4.6212e-07
RHOH	2.41909e-11	-0.59836	0	0.101	4.68819e-07
COX5A	2.41909e-11	-0.281084	0	0.101	4.68819e-07
MAN2A2	2.47187e-11	-0.246901	0	0.101	4.79048e-07
C1QL1	2.47187e-11	-0.307348	0	0.101	4.79048e-07
PALM	2.47187e-11	-0.263679	0	0.101	4.79048e-07
CASC15	2.47187e-11	-0.364874	0	0.101	4.79048e-07
DESI1	2.48972e-11	-0.245435	0	0.101	4.82507e-07
GIT1	2.50769e-11	-0.25982	0	0.101	4.85991e-07
DET1	2.5258e-11	-0.289353	0	0.101	4.895e-07
SNHG22	2.5258e-11	-0.271094	0	0.101	4.895e-07
ELOVL2	2.5258e-11	-0.553493	0	0.101	4.895e-07
ANO8	2.54403e-11	-0.268958	0	0.101	4.93033e-07
SNRNP48	2.5624e-11	-0.256255	0	0.101	4.96592e-07
HOMER2	2.63718e-11	-0.268836	0	0.101	5.11086e-07
SPOCK2	2.63718e-11	-0.347855	0	0.101	5.11086e-07
MCAM	2.65621e-11	-0.250969	0	0.101	5.14774e-07
ARAP3	2.65621e-11	-0.305618	0	0.101	5.14774e-07
BEND7	2.67538e-11	-0.266194	0	0.101	5.18489e-07
HVCN1	2.69469e-11	-0.277774	0	0.101	5.2223e-07
EGLN3	2.69469e-11	-0.355056	0	0.101	5.2223e-07
FBXW5	2.71413e-11	-0.269449	0	0.101	5.25999e-07
GLIPR1L1	2.71413e-11	-0.295582	0	0.101	5.25999e-07
CPNE4	2.71413e-11	-0.366382	0	0.101	5.25999e-07
PLEKHF2	2.73372e-11	-0.256479	0	0.101	5.29794e-07
PPP4C	2.75344e-11	-0.265136	0	0.101	5.33616e-07
SIDT2	2.75344e-11	-0.289048	0	0.101	5.33616e-07
STAT6	2.7733e-11	-0.339402	0	0.101	5.37466e-07
FAM229B	2.7733e-11	-0.236577	0	0.101	5.37466e-07
HNRNPAB	2.79331e-11	-0.242474	0	0.101	5.41344e-07
PARP16	2.79331e-11	-0.294677	0	0.101	5.41344e-07
VPS16	2.79331e-11	-0.245753	0	0.101	5.41344e-07
SGTB	2.79331e-11	-0.273073	0	0.101	5.41344e-07
SRP68	2.79331e-11	-0.25127	0	0.101	5.41344e-07
HARS2	2.81346e-11	-0.265181	0	0.101	5.45249e-07
C2orf92	2.81346e-11	-0.283775	0	0.101	5.45249e-07
ENTPD5	2.83376e-11	-0.295502	0	0.101	5.49182e-07
CEP76	2.87478e-11	-0.276302	0	0.101	5.57133e-07
ZNF286A	2.93743e-11	-0.26962	0	0.1	5.69275e-07
MLF2	3.02308e-11	-0.250592	0	0.1	5.85873e-07
TUBB6	3.04488e-11	-0.260637	0	0.1	5.90097e-07
ZNF66	3.04488e-11	-0.286113	0	0.1	5.90097e-07
POLR3GL	3.13363e-11	-0.266416	0	0.1	6.07298e-07
SPI1	3.15622e-11	-0.375757	0	0.1	6.11675e-07
SFRP4	3.20188e-11	-0.261287	0	0.1	6.20524e-07
PRSS51	3.22496e-11	-0.270606	0	0.1	6.24997e-07
COQ7	3.22496e-11	-0.266737	0	0.1	6.24997e-07
SIPA1	3.2482e-11	-0.318288	0	0.1	6.29501e-07
SETD1B	3.2716e-11	-0.278527	0	0.1	6.34037e-07
MAN1B1	3.2716e-11	-0.229306	0	0.1	6.34037e-07
POP1	3.2716e-11	-0.259346	0	0.1	6.34037e-07
ENPP4	3.34284e-11	-0.210893	0	0.1	6.47842e-07
TMEFF1	3.36692e-11	-0.306984	0	0.1	6.52509e-07
RHOBTB2	3.39118e-11	-0.237773	0	0.1	6.5721e-07
PDGFRB	3.39118e-11	-0.295552	0	0.1	6.5721e-07
EARS2	3.44021e-11	-0.264473	0	0.1	6.66713e-07
DUS1L	3.44021e-11	-0.259051	0	0.1	6.66713e-07
H2AC6	3.44021e-11	-0.311838	0	0.1	6.66713e-07
ERGIC3	3.44021e-11	-0.227522	0	0.1	6.66713e-07
SMC5-AS1	3.44021e-11	-0.267936	0	0.1	6.66713e-07
S100Z	3.46499e-11	-0.532405	0	0.1	6.71516e-07
LHX2	3.46499e-11	-0.303349	0	0.1	6.71516e-07
TTBK1	3.48995e-11	-0.24425	0	0.1	6.76353e-07
C2orf74	3.5404e-11	-0.261213	0	0.1	6.8613e-07
LINC02762	3.5404e-11	-0.301006	0	0.1	6.8613e-07
FAM217B	3.5404e-11	-0.250357	0	0.1	6.8613e-07
TAF12	3.59158e-11	-0.287461	0	0.1	6.96048e-07
HFM1	3.59158e-11	-0.27296	0	0.1	6.96048e-07
CARM1	3.64349e-11	-0.272862	0	0.1	7.06109e-07
PPARG	3.66973e-11	-0.528749	0	0.1	7.11193e-07
MFN2	3.69615e-11	-0.254567	0	0.1	7.16314e-07
TUSC7	3.69615e-11	-0.249256	0	0.1	7.16314e-07
ANKS6	3.69615e-11	-0.271111	0	0.1	7.16314e-07
RNF135	3.72276e-11	-0.318136	0	0.099	7.21471e-07
SCYL1	3.72276e-11	-0.245411	0	0.099	7.21471e-07
MINPP1	3.72276e-11	-0.218967	0	0.099	7.21471e-07
HAAO	3.74956e-11	-0.292831	0	0.099	7.26665e-07
RGS18	3.83112e-11	-0.417073	0	0.099	7.42471e-07
PRPF31	3.8587e-11	-0.249785	0	0.099	7.47815e-07
REXO1	3.8587e-11	-0.267661	0	0.099	7.47815e-07
UBXN1	3.88647e-11	-0.269008	0	0.099	7.53197e-07
TARS2	3.88647e-11	-0.268027	0	0.099	7.53197e-07
IQCA1	3.94261e-11	-0.32503	0	0.099	7.64078e-07
RPS6KA1	3.99956e-11	-0.37942	0	0.099	7.75114e-07
MTERF3	3.99956e-11	-0.243019	0	0.099	7.75114e-07
ZGRF1	3.99956e-11	-0.275495	0	0.099	7.75114e-07
RAPGEF5	3.99956e-11	-0.461249	0	0.099	7.75114e-07
NOTCH2NLC	4.02834e-11	-0.258277	0	0.099	7.80692e-07
ZNF236-DT	4.02834e-11	-0.262016	0	0.099	7.80692e-07
MIR3681HG	4.02834e-11	-0.418712	0	0.099	7.80692e-07
TBCB	4.08651e-11	-0.265146	0	0.099	7.91966e-07
LRRC7	4.08651e-11	-0.695018	0	0.099	7.91966e-07
UQCRC1	4.11591e-11	-0.241672	0	0.099	7.97664e-07
RNF166	4.14552e-11	-0.34284	0	0.099	8.03403e-07
CASP3	4.14552e-11	-0.262837	0	0.099	8.03403e-07
CMAS	4.14552e-11	-0.244732	0	0.099	8.03403e-07
NBPF1	4.17535e-11	-0.23887	0	0.099	8.09182e-07
COPS7A	4.20538e-11	-0.246395	0	0.099	8.15003e-07
ADAL	4.20538e-11	-0.254733	0	0.099	8.15003e-07
NDC1	4.20538e-11	-0.274547	0	0.099	8.15003e-07
CLIP3	4.23563e-11	-0.252875	0	0.099	8.20865e-07
PLD1	4.29678e-11	-0.453754	0	0.099	8.32716e-07
WHRN	4.3588e-11	-0.242891	0	0.099	8.44736e-07
ADRA1A	4.39015e-11	-0.368532	0	0.099	8.50811e-07
FAS	4.42172e-11	-0.246211	0	0.099	8.56929e-07
SLC1A4	4.45351e-11	-0.304095	0	0.099	8.63091e-07
SMIM19	4.45351e-11	-0.247644	0	0.099	8.63091e-07
TOR1B	4.51778e-11	-0.252872	0	0.099	8.75547e-07
WDR78	4.55026e-11	-0.275016	0	0.099	8.81841e-07
EDIL3	4.55026e-11	-0.781466	0	0.099	8.81841e-07
CRNKL1	4.58298e-11	-0.2335	0	0.099	8.88181e-07
ETFRF1	4.58298e-11	-0.228972	0	0.099	8.88181e-07
GABARAPL1	4.61592e-11	-0.265799	0	0.099	8.94566e-07
SLC45A4	4.61592e-11	-0.295568	0	0.099	8.94566e-07
NT5E	4.61592e-11	-0.233853	0	0.099	8.94566e-07
TNFRSF11A	4.6491e-11	-0.487047	0	0.099	9.00996e-07
MR1	4.6491e-11	-0.345077	0	0.099	9.00996e-07
TIGD7	4.6491e-11	-0.265981	0	0.099	9.00996e-07
FRRS1	4.68252e-11	-0.455654	0	0.099	9.07472e-07
TNKS1BP1	4.68252e-11	-0.211489	0	0.099	9.07472e-07
TBC1D31	4.71618e-11	-0.295135	0	0.099	9.13995e-07
GALNS	4.71618e-11	-0.256521	0	0.099	9.13995e-07
BATF3	4.75007e-11	-0.264441	0	0.098	9.20564e-07
HLA-B	4.75007e-11	-0.697044	0	0.098	9.20564e-07
NXN	4.75007e-11	-0.336027	0	0.098	9.20564e-07
KAT2A	4.78421e-11	-0.248156	0	0.098	9.2718e-07
MAP3K10	4.78421e-11	-0.257882	0	0.098	9.2718e-07
DPY19L2	4.88809e-11	-0.268154	0	0.098	9.47312e-07
MAP6	4.92322e-11	-0.261405	0	0.098	9.54119e-07
INTS13	5.03009e-11	-0.246948	0	0.098	9.74832e-07
COL11A1	5.03009e-11	-0.449752	0	0.098	9.74832e-07
VPS11	5.06623e-11	-0.247383	0	0.098	9.81835e-07
PPAT	5.06623e-11	-0.228105	0	0.098	9.81835e-07
PLA2R1	5.06623e-11	-0.341444	0	0.098	9.81835e-07
GATB	5.10262e-11	-0.261312	0	0.098	9.88889e-07
ZNF627	5.10262e-11	-0.257521	0	0.098	9.88889e-07
CAP2	5.10262e-11	-0.28267	0	0.098	9.88889e-07
TFDP1	5.13928e-11	-0.256799	0	0.098	9.95992e-07
C2orf49	5.17619e-11	-0.254021	0	0.098	1.00315e-06
DDX23	5.21337e-11	-0.243314	0	0.098	1.01035e-06
HUS1	5.28852e-11	-0.240547	0	0.098	1.02492e-06
CLN6	5.36475e-11	-0.281982	0	0.098	1.03969e-06
ZNF649	5.40327e-11	-0.233889	0	0.098	1.04715e-06
ZNF354B	5.44207e-11	-0.244413	0	0.098	1.05467e-06
CLEC12A	5.5205e-11	-0.466315	0	0.098	1.06987e-06
RXRA	5.5205e-11	-0.272053	0	0.098	1.06987e-06
LINC01237	5.5205e-11	-0.328313	0	0.098	1.06987e-06
AEBP1	5.56013e-11	-0.246014	0	0.098	1.07755e-06
LGI4	5.56013e-11	-0.282382	0	0.098	1.07755e-06
FAM76A	5.60004e-11	-0.27443	0	0.098	1.08529e-06
DNAJA1	5.64024e-11	-0.331874	0	0.098	1.09308e-06
FLAD1	5.68073e-11	-0.278499	0	0.098	1.10093e-06
NUDT6	5.72151e-11	-0.254331	0	0.098	1.10883e-06
NPHP4	5.72151e-11	-0.250971	0	0.098	1.10883e-06
BRIX1	5.76257e-11	-0.247787	0	0.098	1.11679e-06
SPTY2D1OS	5.76257e-11	-0.242524	0	0.098	1.11679e-06
HDHD3	5.76257e-11	-0.271614	0	0.098	1.11679e-06
IER5L	5.80393e-11	-0.264894	0	0.098	1.1248e-06
NOP14	5.80393e-11	-0.244413	0	0.098	1.1248e-06
LOXL2	5.84558e-11	-0.290778	0	0.098	1.13287e-06
CTSO	5.84558e-11	-0.218334	0	0.098	1.13287e-06
SOCS3	5.88753e-11	-0.280117	0	0.098	1.141e-06
PRKD2	5.88753e-11	-0.309197	0	0.098	1.141e-06
MTRES1	5.92978e-11	-0.240289	0	0.098	1.14919e-06
RIT1	5.97233e-11	-0.263223	0	0.098	1.15744e-06
IFNLR1	6.01518e-11	-0.432896	0	0.098	1.16574e-06
UTP25	6.01518e-11	-0.244549	0	0.098	1.16574e-06
ATOX1	6.05834e-11	-0.273577	0	0.098	1.17411e-06
ERV3-1	6.10181e-11	-0.261281	0	0.097	1.18253e-06
MGAT3	6.10181e-11	-0.231454	0	0.097	1.18253e-06
EML5	6.10181e-11	-0.296583	0	0.097	1.18253e-06
ZW10	6.14558e-11	-0.250793	0	0.097	1.19101e-06
LANCL1-AS1	6.14558e-11	-0.279293	0	0.097	1.19101e-06
CRB1	6.14558e-11	-0.369366	0	0.097	1.19101e-06
ATAD3B	6.18967e-11	-0.257337	0	0.097	1.19956e-06
PSKH1	6.18967e-11	-0.261806	0	0.097	1.19956e-06
FAM114A2	6.18967e-11	-0.232211	0	0.097	1.19956e-06
CA3	6.18967e-11	-0.284941	0	0.097	1.19956e-06
CNIH1	6.18967e-11	-0.215236	0	0.097	1.19956e-06
PRPF38A	6.23407e-11	-0.244076	0	0.097	1.20816e-06
FAM181B	6.23407e-11	-0.243728	0	0.097	1.20816e-06
GLIPR1	6.32382e-11	-0.339436	0	0.097	1.22556e-06
TMEM127	6.36918e-11	-0.237551	0	0.097	1.23435e-06
ALDH1A3	6.41486e-11	-0.242212	0	0.097	1.2432e-06
ACYP1	6.41486e-11	-0.226006	0	0.097	1.2432e-06
LINC00963	6.46086e-11	-0.266153	0	0.097	1.25211e-06
PNO1	6.46086e-11	-0.259664	0	0.097	1.25211e-06
AXIN1	6.50719e-11	-0.278317	0	0.097	1.26109e-06
C4orf45	6.50719e-11	-0.313589	0	0.097	1.26109e-06
CA12	6.50719e-11	-0.319414	0	0.097	1.26109e-06
CX3CR1	6.55386e-11	-0.521328	0	0.097	1.27014e-06
ZBTB20-AS2	6.55386e-11	-0.256544	0	0.097	1.27014e-06
CARD19	6.55386e-11	-0.243754	0	0.097	1.27014e-06
CCNDBP1	6.60085e-11	-0.270042	0	0.097	1.27924e-06
RHBDD3	6.69584e-11	-0.253494	0	0.097	1.29765e-06
SENP3	6.74385e-11	-0.273266	0	0.097	1.30696e-06
SLC7A7	6.7922e-11	-0.393623	0	0.097	1.31633e-06
SLC38A7	6.88993e-11	-0.256019	0	0.097	1.33527e-06
RSPH3	6.88993e-11	-0.254535	0	0.097	1.33527e-06
TSFM	6.93931e-11	-0.221643	0	0.097	1.34484e-06
TTC4	6.98905e-11	-0.246419	0	0.097	1.35448e-06
ZNF557	7.03914e-11	-0.277866	0	0.097	1.36419e-06
SELENOS	7.03914e-11	-0.251244	0	0.097	1.36419e-06
PC	7.08959e-11	-0.2493	0	0.097	1.37396e-06
LST1	7.1404e-11	-0.337151	0	0.097	1.38381e-06
POLL	7.1404e-11	-0.245522	0	0.097	1.38381e-06
PGAP6	7.19157e-11	-0.239006	0	0.097	1.39373e-06
CTNS	7.19157e-11	-0.251174	0	0.097	1.39373e-06
SINHCAF	7.2431e-11	-0.362012	0	0.097	1.40371e-06
CISD2	7.295e-11	-0.238276	0	0.097	1.41377e-06
CTHRC1	7.295e-11	-0.259066	0	0.097	1.41377e-06
NLRP3	7.45293e-11	-0.551602	0	0.097	1.44438e-06
CCDC137	7.45293e-11	-0.269697	0	0.097	1.44438e-06
WDR89	7.45293e-11	-0.278808	0	0.097	1.44438e-06
PECR	7.45293e-11	-0.280622	0	0.097	1.44438e-06
RPIA	7.56009e-11	-0.245865	0	0.097	1.46515e-06
CCDC28A	7.66879e-11	-0.238357	0	0.097	1.48621e-06
TTC26	7.66879e-11	-0.26801	0	0.097	1.48621e-06
MARCHF10	7.72371e-11	-0.306618	0	0.097	1.49686e-06
SLC25A45	7.77903e-11	-0.2969	0	0.096	1.50758e-06
SNRPA	7.83474e-11	-0.271275	0	0.096	1.51837e-06
DHX37	7.89085e-11	-0.27119	0	0.096	1.52925e-06
SLC13A4	7.94736e-11	-0.282378	0	0.096	1.5402e-06
CELF5	7.94736e-11	-0.339706	0	0.096	1.5402e-06
FSD2	8.00427e-11	-0.29589	0	0.096	1.55123e-06
CYTH4	8.1193e-11	-0.404881	0	0.096	1.57352e-06
LAMP1	8.1193e-11	-0.314169	0	0.096	1.57352e-06
CDHR3	8.17743e-11	-0.305009	0	0.096	1.58479e-06
PRKCD	8.23598e-11	-0.37416	0	0.096	1.59613e-06
PLK3	8.23598e-11	-0.30742	0	0.096	1.59613e-06
MTBP	8.23598e-11	-0.273931	0	0.096	1.59613e-06
NIBAN2	8.35432e-11	-0.268455	0	0.096	1.61907e-06
SP2	8.41412e-11	-0.254446	0	0.096	1.63066e-06
MTX3	8.47435e-11	-0.215962	0	0.096	1.64233e-06
CCDC152	8.47435e-11	-0.259422	0	0.096	1.64233e-06
INO80E	8.59609e-11	-0.24161	0	0.096	1.66592e-06
TBC1D13	8.59609e-11	-0.255479	0	0.096	1.66592e-06
ZNF749	8.59609e-11	-0.274239	0	0.096	1.66592e-06
SRSF9	8.59609e-11	-0.227051	0	0.096	1.66592e-06
NMRK1	8.65761e-11	-0.289384	0	0.096	1.67784e-06
RMI1	8.71956e-11	-0.264041	0	0.096	1.68985e-06
STK32A-AS1	8.71956e-11	-0.245674	0	0.096	1.68985e-06
MPDU1	8.78196e-11	-0.243588	0	0.096	1.70194e-06
CAPN15	8.8448e-11	-0.261408	0	0.096	1.71412e-06
NUP37	8.8448e-11	-0.250741	0	0.096	1.71412e-06
OSGEPL1	8.90809e-11	-0.260797	0	0.096	1.72639e-06
CNNM4	8.97183e-11	-0.249657	0	0.096	1.73874e-06
SPTY2D1	9.16577e-11	-0.245354	0	0.096	1.77633e-06
SLC26A11	9.36387e-11	-0.234193	0	0.096	1.81472e-06
MIR3659HG	9.36387e-11	-0.271485	0	0.096	1.81472e-06
GPR89A	9.43084e-11	-0.248296	0	0.096	1.8277e-06
CYTH2	9.49829e-11	-0.226232	0	0.096	1.84077e-06
ZNF891	9.49829e-11	-0.226555	0	0.096	1.84077e-06
MOV10	9.49829e-11	-0.237208	0	0.096	1.84077e-06
EAF1	9.63463e-11	-0.24469	0	0.096	1.86719e-06
BPHL	9.63463e-11	-0.223713	0	0.096	1.86719e-06
STYX	9.70353e-11	-0.261007	0	0.096	1.88054e-06
PHYHD1	9.70353e-11	-0.278027	0	0.096	1.88054e-06
PSMD3	9.8428e-11	-0.222026	0	0.096	1.90753e-06
BAHD1	9.8428e-11	-0.243614	0	0.096	1.90753e-06
ZNF883	9.98405e-11	-0.23374	0	0.095	1.93491e-06
SMC4	1.01273e-10	-0.293529	0	0.095	1.96267e-06
UBE2D4	1.01997e-10	-0.257767	0	0.095	1.9767e-06
IGDCC4	1.01997e-10	-0.257614	0	0.095	1.9767e-06
STX3	1.02726e-10	-0.30261	0	0.095	1.99083e-06
HLA-F	1.0346e-10	-0.36108	0	0.095	2.00506e-06
PLB1	1.0346e-10	-0.318565	0	0.095	2.00506e-06
CGRRF1	1.0346e-10	-0.219458	0	0.095	2.00506e-06
C9orf16	1.042e-10	-0.268321	0	0.095	2.01939e-06
MEAK7	1.04945e-10	-0.276277	0	0.095	2.03383e-06
SAMM50	1.05695e-10	-0.230796	0	0.095	2.04836e-06
TSBP1	1.05695e-10	-0.336026	0	0.095	2.04836e-06
PPP1R3B	1.05695e-10	-0.232509	0	0.095	2.04836e-06
DNAJC27	1.05695e-10	-0.238774	0	0.095	2.04836e-06
MN1	1.05695e-10	-0.320191	0	0.095	2.04836e-06
RAB39A	1.0645e-10	-0.35368	0	0.095	2.063e-06
LAMTOR4	1.0645e-10	-0.246548	0	0.095	2.063e-06
LYPD6	1.0645e-10	-0.334637	0	0.095	2.063e-06
LINC01630	1.0645e-10	-0.377824	0	0.095	2.063e-06
TSPOAP1-AS1	1.07977e-10	-0.30262	0	0.095	2.09259e-06
TTPAL	1.07977e-10	-0.256288	0	0.095	2.09259e-06
ATP1A2	1.08748e-10	-0.890045	0	0.095	2.10754e-06
SERPINB1	1.10308e-10	-0.295999	0	0.095	2.13776e-06
CASP7	1.10308e-10	-0.252337	0	0.095	2.13776e-06
ALOX15B	1.11096e-10	-0.455198	0	0.095	2.15304e-06
CDK2AP1	1.11889e-10	-0.281776	0	0.095	2.16842e-06
YIPF5	1.13494e-10	-0.210973	0	0.095	2.19951e-06
MTF1	1.13494e-10	-0.26076	0	0.095	2.19951e-06
SNAP47	1.14304e-10	-0.257422	0	0.095	2.21522e-06
FAM81A	1.14304e-10	-0.274654	0	0.095	2.21522e-06
NPM1	1.14304e-10	-0.319154	0	0.095	2.21522e-06
RILPL2	1.15121e-10	-0.331539	0	0.095	2.23104e-06
ZNF384	1.15121e-10	-0.221186	0	0.095	2.23104e-06
TRIM25	1.15121e-10	-0.265415	0	0.095	2.23104e-06
NAA30	1.15121e-10	-0.237179	0	0.095	2.23104e-06
COX18	1.15121e-10	-0.243303	0	0.095	2.23104e-06
ZNF727	1.15121e-10	-0.250055	0	0.095	2.23104e-06
ALAD	1.15121e-10	-0.223244	0	0.095	2.23104e-06
EBAG9	1.15943e-10	-0.21407	0	0.095	2.24697e-06
UPK3BL1	1.15943e-10	-0.269856	0	0.095	2.24697e-06
MICALL1	1.15943e-10	-0.279536	0	0.095	2.24697e-06
PPIE	1.16771e-10	-0.242983	0	0.095	2.26302e-06
AMMECR1L	1.16771e-10	-0.229085	0	0.095	2.26302e-06
GPAM	1.16771e-10	-0.31143	0	0.095	2.26302e-06
GFOD2	1.17605e-10	-0.255476	0	0.095	2.27918e-06
KCNH8	1.17605e-10	-0.45428	0	0.095	2.27918e-06
ITPRIP	1.1929e-10	-0.296761	0	0.095	2.31185e-06
ABCA2	1.1929e-10	-0.27893	0	0.095	2.31185e-06
PARP2	1.20142e-10	-0.24389	0	0.095	2.32835e-06
PSMC4	1.20142e-10	-0.216176	0	0.095	2.32835e-06
GPR89B	1.20142e-10	-0.250022	0	0.095	2.32835e-06
SLC2A11	1.20142e-10	-0.218638	0	0.095	2.32835e-06
CCND2-AS1	1.21864e-10	-0.23939	0	0.095	2.36172e-06
SBF2-AS1	1.22734e-10	-0.283997	0	0.095	2.37858e-06
C17orf75	1.2361e-10	-0.22112	0	0.095	2.39556e-06
GPN3	1.24492e-10	-0.289827	0	0.095	2.41266e-06
PSAT1	1.24492e-10	-0.256393	0	0.095	2.41266e-06
SLC66A3	1.25381e-10	-0.247489	0	0.095	2.42988e-06
FAM106A	1.25381e-10	-0.235176	0	0.095	2.42988e-06
SET	1.25381e-10	-0.33301	0	0.095	2.42988e-06
ABHD16A	1.26276e-10	-0.212165	0	0.095	2.44723e-06
UNC5A	1.26276e-10	-0.299933	0	0.095	2.44723e-06
C1orf198	1.27177e-10	-0.208656	0	0.094	2.46469e-06
CCDC59	1.27177e-10	-0.222176	0	0.094	2.46469e-06
STEAP1B	1.28085e-10	-0.288482	0	0.094	2.48228e-06
LINC01089	1.28085e-10	-0.23419	0	0.094	2.48228e-06
MBOAT7	1.28085e-10	-0.229204	0	0.094	2.48228e-06
GBP2	1.28999e-10	-0.384016	0	0.094	2.5e-06
ENDOV	1.28999e-10	-0.23018	0	0.094	2.5e-06
ZNF665	1.28999e-10	-0.240897	0	0.094	2.5e-06
MAP2K7	1.28999e-10	-0.261292	0	0.094	2.5e-06
GORASP1	1.28999e-10	-0.25388	0	0.094	2.5e-06
TCP11L2	1.28999e-10	-0.256037	0	0.094	2.5e-06
CBR1	1.28999e-10	-0.243504	0	0.094	2.5e-06
ZNF136	1.29919e-10	-0.27267	0	0.094	2.51784e-06
ANO4	1.3178e-10	-0.607881	0	0.094	2.5539e-06
ALDH1L2	1.33667e-10	-0.259306	0	0.094	2.59047e-06
SRM	1.35581e-10	-0.241995	0	0.094	2.62757e-06
CINP	1.36549e-10	-0.238349	0	0.094	2.64631e-06
C1orf50	1.36549e-10	-0.253204	0	0.094	2.64631e-06
SNX32	1.37523e-10	-0.252807	0	0.094	2.66519e-06
HLA-DQB1	1.38504e-10	-0.498987	0	0.094	2.6842e-06
KCTD2	1.38504e-10	-0.229668	0	0.094	2.6842e-06
NOMO1	1.38504e-10	-0.22245	0	0.094	2.6842e-06
SQOR	1.39492e-10	-0.31728	0	0.094	2.70335e-06
NDUFA6-DT	1.39492e-10	-0.246694	0	0.094	2.70335e-06
HIRA	1.40487e-10	-0.253339	0	0.094	2.72263e-06
LEPR	1.40487e-10	-0.279705	0	0.094	2.72263e-06
CASC2	1.43514e-10	-0.310562	0	0.094	2.7813e-06
FBXL14	1.44537e-10	-0.238394	0	0.094	2.80113e-06
CNIH4	1.45568e-10	-0.208878	0	0.094	2.8211e-06
VRK1	1.46606e-10	-0.276526	0	0.094	2.84122e-06
PPP1R35	1.47651e-10	-0.265149	0	0.094	2.86147e-06
MINDY1	1.49764e-10	-0.217847	0	0.094	2.90242e-06
ZNF578	1.49764e-10	-0.278926	0	0.094	2.90242e-06
TPST2	1.49764e-10	-0.274995	0	0.094	2.90242e-06
MMD	1.50831e-10	-0.288263	0	0.094	2.92311e-06
ZNF480	1.50831e-10	-0.250799	0	0.094	2.92311e-06
UNC45A	1.52989e-10	-0.261508	0	0.094	2.96493e-06
ECE2	1.52989e-10	-0.266894	0	0.094	2.96493e-06
NDUFA12	1.55178e-10	-0.241535	0	0.094	3.00735e-06
MROH7	1.56284e-10	-0.242463	0	0.094	3.02878e-06
FCHO1	1.57398e-10	-0.364695	0	0.094	3.05037e-06
ITGAE	1.57398e-10	-0.314436	0	0.094	3.05037e-06
MIGA2	1.57398e-10	-0.258124	0	0.094	3.05037e-06
LSM5	1.58519e-10	-0.215607	0	0.094	3.0721e-06
SYNGAP1-AS1	1.59649e-10	-0.246258	0	0.094	3.094e-06
TMBIM1	1.60786e-10	-0.232719	0	0.094	3.11604e-06
CCDC97	1.60786e-10	-0.29061	0	0.094	3.11604e-06
IKZF4	1.60786e-10	-0.234212	0	0.094	3.11604e-06
SH3BGRL2	1.61932e-10	-0.241228	0	0.094	3.13824e-06
NMNAT1	1.63086e-10	-0.246287	0	0.093	3.1606e-06
COL13A1	1.65418e-10	-0.337131	0	0.093	3.2058e-06
ZNF273	1.66596e-10	-0.240414	0	0.093	3.22864e-06
KLF15	1.66596e-10	-0.212856	0	0.093	3.22864e-06
PER2	1.70182e-10	-0.245413	0	0.093	3.29812e-06
VPS33B	1.73844e-10	-0.239528	0	0.093	3.36909e-06
DOK6	1.73844e-10	-0.373109	0	0.093	3.36909e-06
ZNF571	1.76329e-10	-0.222451	0	0.093	3.41725e-06
TUBA1C	1.78849e-10	-0.276757	0	0.093	3.46608e-06
LRRCC1	1.78849e-10	-0.227683	0	0.093	3.46608e-06
ABHD10	1.80122e-10	-0.24933	0	0.093	3.49076e-06
NDUFB5	1.80122e-10	-0.241262	0	0.093	3.49076e-06
TTYH2	1.82696e-10	-0.309921	0	0.093	3.54064e-06
GDNF	1.82696e-10	-0.314946	0	0.093	3.54064e-06
USP30	1.83996e-10	-0.230318	0	0.093	3.56585e-06
CUBN	1.83996e-10	-0.272896	0	0.093	3.56585e-06
DZIP1L	1.86625e-10	-0.252412	0	0.093	3.61679e-06
KREMEN1	1.89291e-10	-0.282478	0	0.093	3.66846e-06
VPS28	1.91995e-10	-0.23495	0	0.093	3.72086e-06
BCAR1	1.91995e-10	-0.23627	0	0.093	3.72086e-06
LAPTM4B	1.91995e-10	-0.226428	0	0.093	3.72086e-06
FBXO17	1.93361e-10	-0.281668	0	0.093	3.74734e-06
TARID	1.94737e-10	-0.366893	0	0.093	3.77401e-06
PAGR1	1.96123e-10	-0.217843	0	0.093	3.80086e-06
MTERF2	1.96123e-10	-0.223646	0	0.093	3.80086e-06
CLTB	1.97518e-10	-0.239805	0	0.093	3.82791e-06
PIN1	1.97518e-10	-0.229607	0	0.093	3.82791e-06
KLHL25	1.98924e-10	-0.265354	0	0.093	3.85514e-06
CRISPLD2	1.98924e-10	-0.374577	0	0.093	3.85514e-06
YIPF1	2.00339e-10	-0.241058	0	0.093	3.88257e-06
LINC02432	2.01764e-10	-0.506467	0	0.093	3.91019e-06
ETV4	2.01764e-10	-0.240096	0	0.093	3.91019e-06
HHIP	2.01764e-10	-0.420913	0	0.093	3.91019e-06
DNAH7	2.01764e-10	-0.337418	0	0.093	3.91019e-06
ARHGAP30	2.04645e-10	-0.393005	0	0.093	3.96602e-06
ZNF12	2.07567e-10	-0.218866	0	0.092	4.02264e-06
BBOF1	2.07567e-10	-0.245632	0	0.092	4.02264e-06
ENKUR	2.09043e-10	-0.264868	0	0.092	4.05125e-06
KAT14	2.1053e-10	-0.25458	0	0.092	4.08006e-06
MYOM1	2.1053e-10	-0.321474	0	0.092	4.08006e-06
GABPB1-IT1	2.12027e-10	-0.22604	0	0.092	4.10908e-06
LRRC29	2.15053e-10	-0.233569	0	0.092	4.16773e-06
LINC02642	2.16582e-10	-0.483692	0	0.092	4.19736e-06
ZDHHC16	2.18122e-10	-0.239043	0	0.092	4.22721e-06
LRP8	2.21235e-10	-0.229016	0	0.092	4.28753e-06
CLN3	2.22808e-10	-0.239174	0	0.092	4.31801e-06
KIF26B-AS1	2.22808e-10	-0.339354	0	0.092	4.31801e-06
MT3	2.22808e-10	-1.50663	0	0.092	4.31801e-06
CNTNAP2	2.24391e-10	-0.706795	0	0.092	4.34871e-06
EPHB2	2.27593e-10	-0.314673	0	0.092	4.41075e-06
ZNF428	2.3084e-10	-0.23027	0	0.092	4.47367e-06
TCF3	2.3084e-10	-0.243755	0	0.092	4.47367e-06
HAX1	2.3084e-10	-0.238973	0	0.092	4.47367e-06
NIFK	2.34132e-10	-0.197672	0	0.092	4.53749e-06
SYPL1	2.34132e-10	-0.233283	0	0.092	4.53749e-06
SGTA	2.35796e-10	-0.230369	0	0.092	4.56973e-06
PMPCA	2.37472e-10	-0.215983	0	0.092	4.6022e-06
SAAL1	2.39159e-10	-0.209641	0	0.092	4.63491e-06
AGAP4	2.39159e-10	-0.216211	0	0.092	4.63491e-06
IDNK	2.4257e-10	-0.260561	0	0.092	4.701e-06
TCP1	2.4257e-10	-0.227794	0	0.092	4.701e-06
RMDN2-AS1	2.4257e-10	-0.275453	0	0.092	4.701e-06
UQCRFS1	2.4257e-10	-0.230604	0	0.092	4.701e-06
ADAT2	2.44293e-10	-0.237162	0	0.092	4.7344e-06
ZNF746	2.44293e-10	-0.240881	0	0.092	4.7344e-06
LRIF1	2.47776e-10	-0.21866	0	0.092	4.80191e-06
LGALS9	2.49537e-10	-0.329739	0	0.092	4.83602e-06
MED25	2.49537e-10	-0.218238	0	0.092	4.83602e-06
TSR1	2.54892e-10	-0.222263	0	0.092	4.9398e-06
STN1	2.54892e-10	-0.247047	0	0.092	4.9398e-06
GNL2	2.54892e-10	-0.234202	0	0.092	4.9398e-06
ABHD8	2.54892e-10	-0.269634	0	0.092	4.9398e-06
RCN1	2.56702e-10	-0.218392	0	0.092	4.97488e-06
NDRG4	2.56702e-10	-0.269705	0	0.092	4.97488e-06
AP1S3	2.58525e-10	-0.265916	0	0.092	5.01021e-06
TCTA	2.58525e-10	-0.231473	0	0.092	5.01021e-06
UBXN8	2.60361e-10	-0.23143	0	0.092	5.04579e-06
ABHD17A	2.6221e-10	-0.238678	0	0.092	5.08162e-06
SLC16A9	2.6221e-10	-0.256224	0	0.092	5.08162e-06
E4F1	2.64072e-10	-0.24918	0	0.092	5.11771e-06
PALB2	2.64072e-10	-0.258922	0	0.092	5.11771e-06
OSER1	2.64072e-10	-0.231014	0	0.092	5.11771e-06
FKBP8	2.64072e-10	-0.2436	0	0.092	5.11771e-06
COL6A1	2.64072e-10	-0.236717	0	0.092	5.11771e-06
GSTO1	2.65947e-10	-0.223079	0	0.091	5.15405e-06
METTL22	2.67835e-10	-0.240154	0	0.091	5.19064e-06
SPRYD7	2.69736e-10	-0.229469	0	0.091	5.22749e-06
PSMD6	2.71651e-10	-0.20364	0	0.091	5.2646e-06
HLA-DRB5	2.77477e-10	-0.386816	0	0.091	5.37751e-06
GLYATL1	2.77477e-10	-0.42912	0	0.091	5.37751e-06
TMEM254	2.77477e-10	-0.229221	0	0.091	5.37751e-06
KIAA1324L	2.77477e-10	-0.271899	0	0.091	5.37751e-06
STK32C	2.79447e-10	-0.24263	0	0.091	5.41568e-06
EDF1	2.79447e-10	-0.259941	0	0.091	5.41568e-06
YBEY	2.83428e-10	-0.237663	0	0.091	5.49283e-06
POC1B-AS1	2.83428e-10	-0.247761	0	0.091	5.49283e-06
ZNF268	2.83428e-10	-0.214931	0	0.091	5.49283e-06
RBM8A	2.83428e-10	-0.234273	0	0.091	5.49283e-06
TMEM128	2.85439e-10	-0.205199	0	0.091	5.53181e-06
TBC1D7	2.85439e-10	-0.232704	0	0.091	5.53181e-06
DOK5	2.85439e-10	-0.265965	0	0.091	5.53181e-06
RGS7BP	2.85439e-10	-0.298283	0	0.091	5.53181e-06
FCSK	2.87465e-10	-0.237469	0	0.091	5.57107e-06
ZBTB5	2.87465e-10	-0.243984	0	0.091	5.57107e-06
SLC35E2A	2.87465e-10	-0.243658	0	0.091	5.57107e-06
STAT5A	2.89505e-10	-0.279569	0	0.091	5.6106e-06
NRSN2-AS1	2.89505e-10	-0.231148	0	0.091	5.6106e-06
COA8	2.95711e-10	-0.210133	0	0.091	5.73088e-06
TRAF3IP3	2.99922e-10	-0.420378	0	0.091	5.81248e-06
ZNF417	3.04192e-10	-0.221532	0	0.091	5.89524e-06
PSTK	3.04192e-10	-0.228213	0	0.091	5.89524e-06
SLCO3A1	3.04192e-10	-0.533732	0	0.091	5.89524e-06
ZNF487	3.04192e-10	-0.254072	0	0.091	5.89524e-06
RHBDL2	3.0635e-10	-0.2645	0	0.091	5.93706e-06
RCAN3	3.15134e-10	-0.330791	0	0.091	6.10729e-06
ZNF317	3.15134e-10	-0.23837	0	0.091	6.10729e-06
TOMM40	3.15134e-10	-0.231893	0	0.091	6.10729e-06
RAE1	3.15134e-10	-0.21516	0	0.091	6.10729e-06
PPFIA4	3.15134e-10	-0.235529	0	0.091	6.10729e-06
TP53I3	3.17369e-10	-0.226117	0	0.091	6.1506e-06
CD96	3.17369e-10	-0.691428	0	0.091	6.1506e-06
PTGES2	3.19619e-10	-0.230482	0	0.091	6.19422e-06
ZNF667	3.19619e-10	-0.20768	0	0.091	6.19422e-06
POLR3H	3.21885e-10	-0.232353	0	0.091	6.23814e-06
BRI3BP	3.21885e-10	-0.246236	0	0.091	6.23814e-06
STARD7-AS1	3.24168e-10	-0.238531	0	0.091	6.28237e-06
RIPOR3	3.26466e-10	-0.265144	0	0.091	6.32691e-06
RAB15	3.26466e-10	-0.243487	0	0.091	6.32691e-06
CFAP61	3.26466e-10	-0.274703	0	0.091	6.32691e-06
FAM200B	3.28781e-10	-0.217504	0	0.091	6.37177e-06
LYRM1	3.33459e-10	-0.217539	0	0.091	6.46243e-06
ITGA6	3.33459e-10	-0.38724	0	0.091	6.46243e-06
DNAAF5	3.33459e-10	-0.21421	0	0.091	6.46243e-06
EID1	3.33459e-10	-0.366981	0	0.091	6.46243e-06
FAM98A	3.35823e-10	-0.21026	0	0.091	6.50824e-06
G2E3-AS1	3.38203e-10	-0.275665	0	0.09	6.55438e-06
WDR4	3.406e-10	-0.235708	0	0.09	6.60083e-06
TTLL1	3.45445e-10	-0.249042	0	0.09	6.69473e-06
TRAF4	3.45445e-10	-0.239489	0	0.09	6.69473e-06
NOP2	3.47894e-10	-0.248047	0	0.09	6.74218e-06
DDX39A	3.50359e-10	-0.247627	0	0.09	6.78996e-06
DHRS4L2	3.50359e-10	-0.234086	0	0.09	6.78996e-06
GRK2	3.52842e-10	-0.28633	0	0.09	6.83807e-06
DOCK9	3.52842e-10	-0.609715	0	0.09	6.83807e-06
RSAD1	3.55342e-10	-0.238314	0	0.09	6.88653e-06
RNF6	3.5786e-10	-0.267018	0	0.09	6.93532e-06
TMEM222	3.60395e-10	-0.230901	0	0.09	6.98446e-06
SPATA5L1	3.62949e-10	-0.244858	0	0.09	7.03394e-06
PTCH2	3.62949e-10	-0.231745	0	0.09	7.03394e-06
TMEM59	3.62949e-10	-0.294105	0	0.09	7.03394e-06
CDK9	3.6552e-10	-0.226736	0	0.09	7.08378e-06
FCGBP	3.6552e-10	-0.672657	0	0.09	7.08378e-06
MTRF1	3.68109e-10	-0.239392	0	0.09	7.13396e-06
DTX1	3.68109e-10	-0.234517	0	0.09	7.13396e-06
EMC8	3.70717e-10	-0.222034	0	0.09	7.1845e-06
CBWD3	3.73343e-10	-0.229109	0	0.09	7.23539e-06
FAM43A	3.75987e-10	-0.252063	0	0.09	7.28664e-06
BPNT1	3.75987e-10	-0.217023	0	0.09	7.28664e-06
PGD	3.75987e-10	-0.210469	0	0.09	7.28664e-06
TMEM268	3.84033e-10	-0.284812	0	0.09	7.44256e-06
SNX21	3.84033e-10	-0.212848	0	0.09	7.44256e-06
INPP4B	3.85484e-10	0.770806	0.121	0.299	7.47069e-06
FAM215B	3.89491e-10	-0.263319	0	0.09	7.54834e-06
PTPRF	3.89491e-10	-0.220517	0	0.09	7.54834e-06
IRF1	3.92249e-10	-0.289143	0	0.09	7.60179e-06
IFT57	3.92249e-10	-0.21178	0	0.09	7.60179e-06
ZNF510	3.92249e-10	-0.212348	0	0.09	7.60179e-06
NOVA2	3.95027e-10	-0.230282	0	0.09	7.65561e-06
IL27RA	3.97823e-10	-0.272269	0	0.09	7.70982e-06
OXA1L	3.97823e-10	-0.235989	0	0.09	7.70982e-06
ZMYM4-AS1	4.0064e-10	-0.244607	0	0.09	7.7644e-06
SFXN2	4.0064e-10	-0.242789	0	0.09	7.7644e-06
CA13	4.06333e-10	-0.243161	0	0.09	7.87473e-06
NAAA	4.09209e-10	-0.278812	0	0.09	7.93047e-06
ZNF639	4.09209e-10	-0.209438	0	0.09	7.93047e-06
LMO1	4.09209e-10	-0.300288	0	0.09	7.93047e-06
RRM1	4.15023e-10	-0.229069	0	0.09	8.04314e-06
JPT1	4.1796e-10	-0.240054	0	0.09	8.10007e-06
POLD2	4.1796e-10	-0.20994	0	0.09	8.10007e-06
EOGT	4.1796e-10	-0.237743	0	0.09	8.10007e-06
ARPC5L	4.20918e-10	-0.228015	0	0.09	8.1574e-06
THSD7A	4.20918e-10	-0.488319	0	0.09	8.1574e-06
ACER2	4.23897e-10	-0.285979	0	0.09	8.21513e-06
CPNE5	4.23897e-10	-0.306697	0	0.09	8.21513e-06
KIRREL3	4.23897e-10	-0.75548	0	0.09	8.21513e-06
PDZRN3	4.26897e-10	-0.514703	0	0.09	8.27327e-06
AKT1	4.3296e-10	-0.212179	0	0.089	8.39077e-06
NRSN2	4.3296e-10	-0.209973	0	0.089	8.39077e-06
ARL6	4.3296e-10	-0.206607	0	0.089	8.39077e-06
SMAD7	4.36024e-10	-0.322681	0	0.089	8.45014e-06
ZNF839	4.36024e-10	-0.229247	0	0.089	8.45014e-06
PLLP	4.42216e-10	-0.274583	0	0.089	8.57014e-06
RBM22	4.45344e-10	-0.209243	0	0.089	8.63077e-06
BSN	4.45344e-10	-0.264654	0	0.089	8.63077e-06
CBR3	4.48495e-10	-0.286606	0	0.089	8.69183e-06
ZNF354C	4.54862e-10	-0.234481	0	0.089	8.81523e-06
ZNF35	4.54862e-10	-0.199088	0	0.089	8.81523e-06
UBOX5	4.54862e-10	-0.240443	0	0.089	8.81523e-06
CXCR4	4.6132e-10	-0.464518	0	0.089	8.94037e-06
SYN3	4.64582e-10	-0.373987	0	0.089	9.00361e-06
CASP2	4.67868e-10	-0.23748	0	0.089	9.06728e-06
ECI1	4.67868e-10	-0.216437	0	0.089	9.06728e-06
CCDC58	4.74509e-10	-0.221518	0	0.089	9.19598e-06
SEC24B-AS1	4.77864e-10	-0.255712	0	0.089	9.26101e-06
ZBTB26	4.81243e-10	-0.215179	0	0.089	9.32649e-06
RBAK	4.84646e-10	-0.224146	0	0.089	9.39243e-06
ERF	4.91523e-10	-0.22238	0	0.089	9.52571e-06
TTC12	4.94998e-10	-0.225326	0	0.089	9.59305e-06
OVOL2	5.05569e-10	-0.268816	0	0.089	9.79793e-06
ANKZF1	5.05569e-10	-0.226375	0	0.089	9.79793e-06
TKT	5.05569e-10	-0.238183	0	0.089	9.79793e-06
KIAA1191	5.09143e-10	-0.228796	0	0.089	9.86718e-06
TOMM20	5.09143e-10	-0.324651	0	0.089	9.86718e-06
C14orf132	5.20014e-10	-0.230263	0	0.089	1.00779e-05
FBLIM1	5.23689e-10	-0.269932	0	0.089	1.01491e-05
HS1BP3	5.27389e-10	-0.25816	0	0.089	1.02208e-05
LGMN	5.27389e-10	-0.238747	0	0.089	1.02208e-05
PPP1R8	5.31116e-10	-0.222379	0	0.089	1.0293e-05
CYP46A1	5.31116e-10	-0.249152	0	0.089	1.0293e-05
PARP12	5.34869e-10	-0.26692	0	0.089	1.03658e-05
ACOT8	5.34869e-10	-0.220752	0	0.089	1.03658e-05
PSME3	5.38648e-10	-0.214599	0	0.089	1.0439e-05
CLK3	5.42453e-10	-0.23994	0	0.089	1.05127e-05
ZDHHC8	5.54031e-10	-0.230541	0	0.088	1.07371e-05
MAP2K6	5.54031e-10	-0.365254	0	0.088	1.07371e-05
CA1	5.54031e-10	-0.289908	0	0.088	1.07371e-05
ANXA1	5.57944e-10	-0.427389	0	0.088	1.0813e-05
NBPF14	5.6985e-10	-0.220214	0	0.088	1.10437e-05
GPR137	5.90256e-10	-0.23173	0	0.088	1.14392e-05
PDAP1	5.90256e-10	-0.219984	0	0.088	1.14392e-05
BCAS2	5.90256e-10	-0.236275	0	0.088	1.14392e-05
RGS4	5.90256e-10	-0.291294	0	0.088	1.14392e-05
DTD2	5.94424e-10	-0.224877	0	0.088	1.15199e-05
GLOD4	5.94424e-10	-0.200047	0	0.088	1.15199e-05
RNF19B	5.9862e-10	-0.266518	0	0.088	1.16013e-05
SPDYE5	6.02846e-10	-0.248674	0	0.088	1.16832e-05
TMED3	6.11388e-10	-0.253057	0	0.088	1.18487e-05
THOC5	6.11388e-10	-0.221377	0	0.088	1.18487e-05
HINT3	6.11388e-10	-0.231273	0	0.088	1.18487e-05
CTNNAL1	6.11388e-10	-0.221558	0	0.088	1.18487e-05
BID	6.15703e-10	-0.287989	0	0.088	1.19323e-05
UCKL1	6.15703e-10	-0.222684	0	0.088	1.19323e-05
MDM1	6.15703e-10	-0.212994	0	0.088	1.19323e-05
CYP7B1	6.15703e-10	-0.276116	0	0.088	1.19323e-05
ZBTB17	6.3327e-10	-0.224144	0	0.088	1.22728e-05
CCDC77	6.4224e-10	-0.247919	0	0.088	1.24466e-05
PFKM	6.4224e-10	-0.18303	0	0.088	1.24466e-05
TMEM189	6.46771e-10	-0.229454	0	0.088	1.25344e-05
CAD	6.46771e-10	-0.255098	0	0.088	1.25344e-05
BMI1	6.46771e-10	-0.191181	0	0.088	1.25344e-05
BLVRB	6.51335e-10	-0.270739	0	0.088	1.26229e-05
LINC00571	6.51335e-10	-0.288175	0	0.088	1.26229e-05
ASB18	6.60558e-10	-0.323545	0	0.088	1.28016e-05
TADA1	6.60558e-10	-0.209127	0	0.088	1.28016e-05
POLDIP2	6.65219e-10	-0.238433	0	0.088	1.28919e-05
PTCD2	6.65219e-10	-0.22159	0	0.088	1.28919e-05
WIPF3	6.65219e-10	-0.319585	0	0.088	1.28919e-05
TH2LCRR	6.69911e-10	-0.240588	0	0.088	1.29829e-05
AZIN2	6.74637e-10	-0.26435	0	0.088	1.30745e-05
LPAR5	6.79396e-10	-0.350542	0	0.088	1.31667e-05
ULK3	6.79396e-10	-0.231517	0	0.088	1.31667e-05
CNEP1R1	6.79396e-10	-0.214333	0	0.088	1.31667e-05
PLEKHG2	6.84188e-10	-0.244955	0	0.088	1.32596e-05
GDF11	6.84188e-10	-0.230616	0	0.088	1.32596e-05
MEGF10	6.84188e-10	-0.387721	0	0.088	1.32596e-05
TJP2	6.89014e-10	-0.268204	0	0.088	1.33531e-05
NANS	6.93873e-10	-0.279403	0	0.088	1.34473e-05
MEF2B	6.93873e-10	-0.259777	0	0.088	1.34473e-05
FAM200A	6.93873e-10	-0.197755	0	0.088	1.34473e-05
DBF4B	6.93873e-10	-0.231301	0	0.088	1.34473e-05
NUDT22	6.98767e-10	-0.225452	0	0.088	1.35421e-05
HEY1	7.03695e-10	-0.203992	0	0.087	1.36376e-05
TCEA3	7.03695e-10	-0.218051	0	0.087	1.36376e-05
FN3KRP	7.08657e-10	-0.229092	0	0.087	1.37338e-05
METTL2A	7.08657e-10	-0.208919	0	0.087	1.37338e-05
LDHB	7.08657e-10	-0.434422	0	0.087	1.37338e-05
MPC2	7.18686e-10	-0.259496	0	0.087	1.39281e-05
CPSF1	7.28856e-10	-0.241658	0	0.087	1.41252e-05
FAM118A	7.33995e-10	-0.23878	0	0.087	1.42248e-05
LINC02614	7.39169e-10	-0.228613	0	0.087	1.43251e-05
EDEM1	7.49627e-10	-0.221022	0	0.087	1.45278e-05
PSMA2	7.49627e-10	-0.207473	0	0.087	1.45278e-05
NUDT16	7.6559e-10	-0.264835	0	0.087	1.48371e-05
GNAI1	7.6559e-10	-0.291679	0	0.087	1.48371e-05
SERP2	7.6559e-10	-0.206053	0	0.087	1.48371e-05
CATSPERG	7.70985e-10	-0.248434	0	0.087	1.49417e-05
TUBB3	7.70985e-10	-0.215671	0	0.087	1.49417e-05
PGM2	7.76419e-10	-0.24224	0	0.087	1.5047e-05
ARHGAP29	7.8189e-10	-0.381262	0	0.087	1.5153e-05
C8orf37-AS1	7.874e-10	-0.328806	0	0.087	1.52598e-05
LY96	7.98535e-10	-0.291298	0	0.087	1.54756e-05
DLGAP1-AS1	7.98535e-10	-0.216429	0	0.087	1.54756e-05
NSMF	7.98535e-10	-0.230182	0	0.087	1.54756e-05
TMC7	7.98535e-10	-0.277812	0	0.087	1.54756e-05
LBH	8.04161e-10	-0.264364	0	0.087	1.55846e-05
COMMD4	8.09827e-10	-0.212069	0	0.087	1.56944e-05
DEPDC4	8.15532e-10	-0.255352	0	0.087	1.5805e-05
ANKRD50	8.15532e-10	-0.228051	0	0.087	1.5805e-05
RNF157-AS1	8.21277e-10	-0.223368	0	0.087	1.59163e-05
CBY1	8.21277e-10	-0.211393	0	0.087	1.59163e-05
CELF2-AS2	8.27062e-10	-0.225963	0	0.087	1.60285e-05
KCNAB2	8.32888e-10	-0.329237	0	0.087	1.61414e-05
SNHG8	8.38754e-10	-0.276029	0	0.087	1.62551e-05
SLC41A3	8.38754e-10	-0.214772	0	0.087	1.62551e-05
SPNS1	8.44662e-10	-0.224456	0	0.087	1.63695e-05
MDH2	8.44662e-10	-0.217499	0	0.087	1.63695e-05
SRPRA	8.74825e-10	-0.209614	0	0.087	1.69541e-05
GFRA1	8.74825e-10	-0.320072	0	0.087	1.69541e-05
KIF1C	8.80985e-10	-0.245141	0	0.087	1.70735e-05
RAB34	8.80985e-10	-0.205446	0	0.087	1.70735e-05
IRF2BP2	8.80985e-10	-0.221595	0	0.087	1.70735e-05
RNF126	8.87187e-10	-0.242056	0	0.087	1.71937e-05
NADK	8.87187e-10	-0.234462	0	0.087	1.71937e-05
GPC5-AS2	8.87187e-10	-0.311973	0	0.087	1.71937e-05
GRM8	8.98442e-10	0.897632	0.163	0.085	1.74118e-05
ZNF154	9.06057e-10	-0.197606	0	0.086	1.75594e-05
ZBTB24	9.12435e-10	-0.239313	0	0.086	1.7683e-05
EXOSC9	9.25326e-10	-0.215759	0	0.086	1.79328e-05
C3orf33	9.25326e-10	-0.203332	0	0.086	1.79328e-05
VASP	9.31838e-10	-0.240866	0	0.086	1.8059e-05
ZNF320	9.31838e-10	-0.202064	0	0.086	1.8059e-05
CD27-AS1	9.45001e-10	-0.197594	0	0.086	1.83141e-05
SDHAF3	9.45001e-10	-0.238951	0	0.086	1.83141e-05
SLC4A5	9.58348e-10	-0.258221	0	0.086	1.85728e-05
ZNF23	9.58348e-10	-0.205067	0	0.086	1.85728e-05
PIWIL4	9.58348e-10	-0.243246	0	0.086	1.85728e-05
TOX3	9.58348e-10	-0.317007	0	0.086	1.85728e-05
SH2D4A	9.65091e-10	-0.264982	0	0.086	1.87035e-05
PLPP5	9.71882e-10	-0.171294	0	0.086	1.88351e-05
E2F5	9.7872e-10	-0.234289	0	0.086	1.89676e-05
DCTD	9.85606e-10	-0.238343	0	0.086	1.9101e-05
PXDNL	9.85606e-10	-0.264873	0	0.086	1.9101e-05
ZNF212	9.85606e-10	-0.236014	0	0.086	1.9101e-05
LYSMD3	9.99523e-10	-0.212101	0	0.086	1.93707e-05
NEMP1	1.00655e-09	-0.218844	0	0.086	1.9507e-05
KRBA2	1.02076e-09	-0.20357	0	0.086	1.97824e-05
DNAJC25	1.02076e-09	-0.216542	0	0.086	1.97824e-05
CLCF1	1.02076e-09	-0.25892	0	0.086	1.97824e-05
MYH11	1.02794e-09	-0.273954	0	0.086	1.99215e-05
MYO1D	1.02794e-09	-0.418788	0	0.086	1.99215e-05
MSRB2	1.03517e-09	-0.209621	0	0.086	2.00617e-05
ARG2	1.03517e-09	-0.254492	0	0.086	2.00617e-05
CNTNAP1	1.03517e-09	-0.202513	0	0.086	2.00617e-05
CCDC159	1.04245e-09	-0.217971	0	0.086	2.02027e-05
MTHFSD	1.04245e-09	-0.204252	0	0.086	2.02027e-05
E2F6	1.04245e-09	-0.20274	0	0.086	2.02027e-05
ITGAM	1.04978e-09	-0.356601	0	0.086	2.03448e-05
RWDD4	1.04978e-09	-0.206361	0	0.086	2.03448e-05
DEF8	1.04978e-09	-0.21712	0	0.086	2.03448e-05
TRPV1	1.04978e-09	-0.227187	0	0.086	2.03448e-05
CPEB1	1.04978e-09	-0.245469	0	0.086	2.03448e-05
NACA	1.04978e-09	-0.484193	0	0.086	2.03448e-05
MAFG	1.05717e-09	-0.212391	0	0.086	2.04879e-05
TIMM21	1.05717e-09	-0.189032	0	0.086	2.04879e-05
DUXAP8	1.05717e-09	-0.255509	0	0.086	2.04879e-05
NAXD	1.05717e-09	-0.205771	0	0.086	2.04879e-05
TMEM150C	1.05717e-09	-0.244736	0	0.086	2.04879e-05
SMIM20	1.0646e-09	-0.222689	0	0.086	2.0632e-05
GEN1	1.07209e-09	-0.242592	0	0.086	2.0777e-05
CTSH	1.08722e-09	-0.32832	0	0.086	2.10702e-05
L3MBTL2	1.08722e-09	-0.219273	0	0.086	2.10702e-05
BLVRA	1.08722e-09	-0.201669	0	0.086	2.10702e-05
ANGPT1	1.08722e-09	-0.341604	0	0.086	2.10702e-05
TMEM116	1.09486e-09	-0.230886	0	0.086	2.12184e-05
SSX2IP	1.11031e-09	-0.220613	0	0.086	2.15177e-05
WNT5A	1.11811e-09	-0.331022	0	0.086	2.1669e-05
ZNF142	1.11811e-09	-0.242408	0	0.086	2.1669e-05
ZNF250	1.12597e-09	-0.213176	0	0.086	2.18213e-05
PKN2-AS1	1.13388e-09	-0.271758	0	0.086	2.19747e-05
BEST1	1.14185e-09	-0.232566	0	0.085	2.21291e-05
CHRM5	1.14185e-09	-0.283047	0	0.085	2.21291e-05
C5	1.14185e-09	-0.257234	0	0.085	2.21291e-05
BTN3A2	1.14988e-09	-0.283679	0	0.085	2.22847e-05
NOXA1	1.14988e-09	-0.222609	0	0.085	2.22847e-05
LINC00240	1.14988e-09	-0.231522	0	0.085	2.22847e-05
CHST10	1.14988e-09	-0.180934	0	0.085	2.22847e-05
NDUFS6	1.1661e-09	-0.25327	0	0.085	2.2599e-05
FMO5	1.17429e-09	-0.255028	0	0.085	2.27578e-05
HSP90B1	1.19085e-09	-0.401534	0	0.085	2.30787e-05
OCIAD2	1.19922e-09	-0.229605	0	0.085	2.32409e-05
GTPBP8	1.19922e-09	-0.21045	0	0.085	2.32409e-05
GPR183	1.20764e-09	-0.440757	0	0.085	2.34042e-05
PAPPA	1.20764e-09	-0.308437	0	0.085	2.34042e-05
ZBTB47	1.21613e-09	-0.206119	0	0.085	2.35686e-05
UPP1	1.21613e-09	-0.258759	0	0.085	2.35686e-05
RAB20	1.22467e-09	-0.328697	0	0.085	2.37341e-05
NXF1	1.24194e-09	-0.231586	0	0.085	2.40688e-05
RFNG	1.25945e-09	-0.214175	0	0.085	2.44081e-05
ADCY5	1.25945e-09	-0.261005	0	0.085	2.44081e-05
ZNF45	1.25945e-09	-0.235653	0	0.085	2.44081e-05
NES	1.26829e-09	-0.210234	0	0.085	2.45795e-05
TMA7	1.26829e-09	-0.346787	0	0.085	2.45795e-05
SGO1-AS1	1.30429e-09	-0.42574	0	0.085	2.52772e-05
SLC24A1	1.31345e-09	-0.246207	0	0.085	2.54547e-05
SLC25A23	1.31345e-09	-0.208212	0	0.085	2.54547e-05
INTS11	1.32267e-09	-0.204945	0	0.085	2.56334e-05
GAPDH	1.33196e-09	-0.766406	0	0.085	2.58134e-05
FAM13A-AS1	1.34131e-09	-0.212529	0	0.085	2.59946e-05
PHLDB3	1.35073e-09	-0.242503	0	0.085	2.61771e-05
PPP1R3E	1.35073e-09	-0.21817	0	0.085	2.61771e-05
COQ5	1.35073e-09	-0.209086	0	0.085	2.61771e-05
LRRC6	1.35073e-09	-0.215363	0	0.085	2.61771e-05
UNC93B1	1.36021e-09	-0.292431	0	0.085	2.63609e-05
CAND2	1.36021e-09	-0.223216	0	0.085	2.63609e-05
UBR5-AS1	1.36976e-09	-0.255148	0	0.085	2.65459e-05
TSPAN11	1.36976e-09	-0.204118	0	0.085	2.65459e-05
CYB5R3	1.36976e-09	-0.202269	0	0.085	2.65459e-05
SF3A1	1.37937e-09	-0.213688	0	0.085	2.67322e-05
CD83	1.37937e-09	-0.570263	0	0.085	2.67322e-05
TEK	1.38905e-09	-0.243019	0	0.085	2.69199e-05
TRIM62	1.38905e-09	-0.216362	0	0.085	2.69199e-05
XBP1	1.3988e-09	-0.242979	0	0.085	2.71088e-05
CCDC136	1.3988e-09	-0.196338	0	0.085	2.71088e-05
ELOA	1.40862e-09	-0.209921	0	0.085	2.72991e-05
SPESP1	1.41851e-09	-0.210193	0	0.085	2.74907e-05
RPUSD3	1.41851e-09	-0.212347	0	0.085	2.74907e-05
MANBAL	1.42846e-09	-0.203246	0	0.085	2.76836e-05
NDUFAF4	1.43848e-09	-0.224912	0	0.085	2.78778e-05
CAMLG	1.43848e-09	-0.225732	0	0.085	2.78778e-05
LRRN2	1.44858e-09	-0.24108	0	0.084	2.80734e-05
ABRAXAS1	1.45874e-09	-0.229638	0	0.084	2.82704e-05
TPRKB	1.45874e-09	-0.214657	0	0.084	2.82704e-05
KLRG1	1.51063e-09	-0.291341	0	0.084	2.92761e-05
MAP2K3	1.52123e-09	-0.237732	0	0.084	2.94814e-05
CHAMP1	1.5319e-09	-0.191933	0	0.084	2.96882e-05
SALL1	1.5319e-09	-0.190808	0	0.084	2.96882e-05
ZNF699	1.54264e-09	-0.225593	0	0.084	2.98964e-05
IMPACT	1.56436e-09	-0.200442	0	0.084	3.03173e-05
SPACA6	1.56436e-09	-0.203035	0	0.084	3.03173e-05
ZNF382	1.56436e-09	-0.191651	0	0.084	3.03173e-05
RIT2	1.57533e-09	-0.356366	0	0.084	3.05299e-05
TMEM138	1.58638e-09	-0.224476	0	0.084	3.0744e-05
NFE2L1	1.58638e-09	-0.221024	0	0.084	3.0744e-05
ZNF765	1.5975e-09	-0.226608	0	0.084	3.09595e-05
MYCBP	1.5975e-09	-0.232124	0	0.084	3.09595e-05
SEMA5B	1.6087e-09	-0.283225	0	0.084	3.11766e-05
FMNL1	1.61998e-09	-0.3456	0	0.084	3.13952e-05
ZCWPW1	1.63134e-09	-0.232622	0	0.084	3.16153e-05
BAG5	1.63134e-09	-0.18315	0	0.084	3.16153e-05
ZNF16	1.63134e-09	-0.24209	0	0.084	3.16153e-05
C2orf69	1.64277e-09	-0.213314	0	0.084	3.1837e-05
VPS37C	1.65429e-09	-0.224062	0	0.084	3.20602e-05
PLEK	1.67757e-09	-0.424476	0	0.084	3.25112e-05
WDR83	1.67757e-09	-0.2294	0	0.084	3.25112e-05
SNHG25	1.70116e-09	-0.214653	0	0.084	3.29686e-05
EGR1	1.70369e-09	0.591855	0.101	0.257	3.30175e-05
PEBP1	1.72509e-09	-0.655991	0	0.084	3.34323e-05
IL10RA	1.73718e-09	-0.343029	0	0.084	3.36666e-05
ZNF426	1.77396e-09	-0.203745	0	0.084	3.43793e-05
PAK4	1.77396e-09	-0.219881	0	0.084	3.43793e-05
YWHAH	1.78639e-09	-0.55147	0	0.084	3.46202e-05
ETAA1	1.78639e-09	-0.196271	0	0.084	3.46202e-05
RECQL5	1.7989e-09	-0.202329	0	0.084	3.48628e-05
UBE2L6	1.81151e-09	-0.203408	0	0.084	3.5107e-05
KNTC1	1.81151e-09	-0.241763	0	0.084	3.5107e-05
P3H4	1.81151e-09	-0.201351	0	0.084	3.5107e-05
CSK	1.8242e-09	-0.248775	0	0.084	3.53529e-05
STEAP3	1.8242e-09	-0.243803	0	0.084	3.53529e-05
DGUOK-AS1	1.8242e-09	-0.250094	0	0.084	3.53529e-05
PRKAR2B	1.8242e-09	-0.279811	0	0.084	3.53529e-05
PLA2G15	1.84984e-09	-0.270759	0	0.083	3.585e-05
MTFP1	1.84984e-09	-0.233803	0	0.083	3.585e-05
ACTL6A	1.8628e-09	-0.227743	0	0.083	3.61011e-05
SGF29	1.87585e-09	-0.260484	0	0.083	3.6354e-05
LZTS3	1.87585e-09	-0.21787	0	0.083	3.6354e-05
SLC35E4	1.90222e-09	-0.215997	0	0.083	3.6865e-05
KCTD10	1.90222e-09	-0.200624	0	0.083	3.6865e-05
ADGRE5	1.91554e-09	-0.385344	0	0.083	3.71232e-05
RELB	1.91554e-09	-0.297301	0	0.083	3.71232e-05
CPOX	1.91554e-09	-0.205654	0	0.083	3.71232e-05
XRCC1	1.94246e-09	-0.212076	0	0.083	3.76449e-05
NEK5	1.94246e-09	-0.246758	0	0.083	3.76449e-05
ATP5F1E	1.94246e-09	-0.527142	0	0.083	3.76449e-05
SERHL2	1.95606e-09	-0.212763	0	0.083	3.79085e-05
TFIP11	1.95606e-09	-0.213975	0	0.083	3.79085e-05
NKAPD1	1.96976e-09	-0.199185	0	0.083	3.81739e-05
LINC00884	1.96976e-09	-0.227167	0	0.083	3.81739e-05
LINC02232	1.99744e-09	-0.605109	0	0.083	3.87104e-05
LYSMD2	2.01142e-09	-0.190056	0	0.083	3.89814e-05
YBX1	2.05396e-09	-0.256026	0	0.083	3.98057e-05
FAM174A	2.06834e-09	-0.179054	0	0.083	4.00844e-05
CLPTM1L	2.06834e-09	-0.179183	0	0.083	4.00844e-05
ANP32E	2.09739e-09	-0.205831	0	0.083	4.06474e-05
ZNF778	2.11207e-09	-0.204836	0	0.083	4.09319e-05
BAG6	2.14173e-09	-0.200397	0	0.083	4.15068e-05
CHMP1A	2.15672e-09	-0.206194	0	0.083	4.17972e-05
OAZ1	2.20231e-09	-0.354599	0	0.083	4.26807e-05
CEP152	2.21772e-09	-0.229454	0	0.083	4.29793e-05
NUFIP1	2.21772e-09	-0.199989	0	0.083	4.29793e-05
NFYB	2.23323e-09	-0.201685	0	0.083	4.328e-05
SLC26A5	2.24885e-09	-0.235338	0	0.083	4.35828e-05
ERH	2.24885e-09	-0.201594	0	0.083	4.35828e-05
FAM107A	2.24885e-09	-0.483766	0	0.083	4.35828e-05
TOX2	2.24885e-09	-0.248102	0	0.083	4.35828e-05
FECH	2.26459e-09	-0.217317	0	0.083	4.38877e-05
PSMD2	2.28043e-09	-0.197923	0	0.083	4.41947e-05
WDR3	2.28043e-09	-0.19763	0	0.083	4.41947e-05
ANKRD42	2.29638e-09	-0.202375	0	0.083	4.45038e-05
COA4	2.31244e-09	-0.17254	0	0.083	4.4815e-05
DYRK4	2.36129e-09	-0.203869	0	0.082	4.57619e-05
SIAE	2.37781e-09	-0.174874	0	0.082	4.60819e-05
ALDH6A1	2.39443e-09	-0.222232	0	0.082	4.64041e-05
DNAJA2	2.39443e-09	-0.1892	0	0.082	4.64041e-05
LINC00598	2.39443e-09	-0.308073	0	0.082	4.64041e-05
MACORIS	2.41118e-09	-0.233752	0	0.082	4.67286e-05
METTL7B	2.42803e-09	-0.245273	0	0.082	4.70553e-05
GMEB2	2.4621e-09	-0.210758	0	0.082	4.77155e-05
POLR2D	2.4621e-09	-0.200219	0	0.082	4.77155e-05
LINC02246	2.4621e-09	-0.256409	0	0.082	4.77155e-05
CHKB-DT	2.4621e-09	-0.223636	0	0.082	4.77155e-05
ALG1L9P	2.4621e-09	-0.20048	0	0.082	4.77155e-05
ZNF423	2.4621e-09	-0.245724	0	0.082	4.77155e-05
PYM1	2.47931e-09	-0.220832	0	0.082	4.80491e-05
GLIPR2	2.47931e-09	-0.264085	0	0.082	4.80491e-05
DSEL	2.49665e-09	-0.203933	0	0.082	4.8385e-05
FANK1	2.53167e-09	-0.234547	0	0.082	4.90638e-05
NME5	2.53167e-09	-0.213196	0	0.082	4.90638e-05
VCPKMT	2.54937e-09	-0.211509	0	0.082	4.94067e-05
ZDHHC24	2.54937e-09	-0.215262	0	0.082	4.94067e-05
FOXG1-AS1	2.54937e-09	-0.230773	0	0.082	4.94067e-05
MMP17	2.56718e-09	-0.255033	0	0.082	4.9752e-05
DOCK4-AS1	2.58513e-09	-0.273907	0	0.082	5.00997e-05
MAMDC2	2.58513e-09	-0.284053	0	0.082	5.00997e-05
PRELID3A	2.60319e-09	-0.22158	0	0.082	5.04499e-05
SLBP	2.62138e-09	-0.220583	0	0.082	5.08024e-05
BRINP2	2.62138e-09	-0.277712	0	0.082	5.08024e-05
PSMB3	2.6397e-09	-0.202479	0	0.082	5.11574e-05
GASK1B	2.73321e-09	-0.300177	0	0.082	5.29697e-05
TMEM39B	2.73321e-09	-0.220373	0	0.082	5.29697e-05
LY75	2.75231e-09	-0.323731	0	0.082	5.33397e-05
SHANK3	2.75231e-09	-0.243377	0	0.082	5.33397e-05
POLR2E	2.79089e-09	-0.229993	0	0.082	5.40875e-05
TIMM10B	2.79089e-09	-0.180398	0	0.082	5.40875e-05
MIR4300HG	2.79089e-09	-0.365619	0	0.082	5.40875e-05
EZH2	2.81039e-09	-0.274964	0	0.082	5.44653e-05
HMCES	2.81039e-09	-0.220561	0	0.082	5.44653e-05
MVB12A	2.84978e-09	-0.215466	0	0.082	5.52288e-05
SNRPF	2.86968e-09	-0.18732	0	0.082	5.56145e-05
POLR3G	2.88972e-09	-0.207745	0	0.082	5.60029e-05
PAWR	2.88972e-09	-0.227286	0	0.082	5.60029e-05
UBC	2.88972e-09	-0.479844	0	0.082	5.60029e-05
SKP2	2.9099e-09	-0.218699	0	0.082	5.63939e-05
TUB	2.9099e-09	-0.208127	0	0.082	5.63939e-05
ASXL3	2.93022e-09	-0.228071	0	0.082	5.67877e-05
TUBGCP6	2.95068e-09	-0.215036	0	0.082	5.71842e-05
PSMD6-AS2	2.99203e-09	-0.212708	0	0.081	5.79855e-05
KAZN-AS1	2.99203e-09	-0.235835	0	0.081	5.79855e-05
PHLDA3	2.99203e-09	-0.187612	0	0.081	5.79855e-05
DALRD3	3.01292e-09	-0.20311	0	0.081	5.83904e-05
SURF6	3.01292e-09	-0.204792	0	0.081	5.83904e-05
GTF2A2	3.01292e-09	-0.194455	0	0.081	5.83904e-05
SNRPB2	3.01292e-09	-0.191624	0	0.081	5.83904e-05
GYG1	3.01292e-09	-0.213871	0	0.081	5.83904e-05
CEP41	3.03395e-09	-0.193719	0	0.081	5.8798e-05
SEPHS1	3.03395e-09	-0.20103	0	0.081	5.8798e-05
PPP2R2C	3.03395e-09	-0.273295	0	0.081	5.8798e-05
TDRP	3.03395e-09	-0.216117	0	0.081	5.8798e-05
SNAPC4	3.05513e-09	-0.199858	0	0.081	5.92085e-05
ZNF740	3.07646e-09	-0.191416	0	0.081	5.96218e-05
TSEN54	3.07646e-09	-0.235482	0	0.081	5.96218e-05
SLC35F4	3.07646e-09	-0.38038	0	0.081	5.96218e-05
HELLS	3.09793e-09	-0.208489	0	0.081	6.00379e-05
LRRC57	3.11955e-09	-0.204402	0	0.081	6.0457e-05
SLC25A3	3.11955e-09	-0.277094	0	0.081	6.0457e-05
STXBP6	3.11955e-09	-0.344648	0	0.081	6.0457e-05
CIC	3.14133e-09	-0.199456	0	0.081	6.08789e-05
THAP5	3.18533e-09	-0.19335	0	0.081	6.17316e-05
HLA-DPA1	3.20756e-09	-0.557421	0	0.081	6.21624e-05
ERLIN2	3.20756e-09	-0.181239	0	0.081	6.21624e-05
TMEM50A	3.20756e-09	-0.230288	0	0.081	6.21624e-05
CD37	3.22994e-09	-0.307246	0	0.081	6.25962e-05
SLC25A44	3.22994e-09	-0.202069	0	0.081	6.25962e-05
ILF3-DT	3.22994e-09	-0.204695	0	0.081	6.25962e-05
CIAO3	3.25248e-09	-0.209823	0	0.081	6.3033e-05
PGRMC2	3.27517e-09	-0.175977	0	0.081	6.34728e-05
PRR5	3.27517e-09	-0.294004	0	0.081	6.34728e-05
PSRC1	3.3442e-09	-0.214505	0	0.081	6.48106e-05
MTUS2	3.36753e-09	-0.419164	0	0.081	6.52627e-05
PLPBP	3.41467e-09	-0.181315	0	0.081	6.61764e-05
PRPF4	3.41467e-09	-0.216571	0	0.081	6.61764e-05
ERBB3	3.43849e-09	-0.310815	0	0.081	6.6638e-05
TLE3	3.46248e-09	-0.242312	0	0.081	6.71028e-05
ZNF8	3.48662e-09	-0.179808	0	0.081	6.75708e-05
SLFN5	3.48662e-09	-0.339845	0	0.081	6.75708e-05
L3MBTL3	3.48662e-09	-0.260598	0	0.081	6.75708e-05
NMI	3.51094e-09	-0.229557	0	0.081	6.8042e-05
MAP1LC3A	3.51094e-09	-0.221795	0	0.081	6.8042e-05
SCAF1	3.56008e-09	-0.188551	0	0.081	6.89943e-05
SDCBP2	3.5849e-09	-0.201904	0	0.081	6.94754e-05
RBM18	3.6099e-09	-0.202612	0	0.081	6.99599e-05
SEC61B	3.6099e-09	-0.208165	0	0.081	6.99599e-05
TRIM65	3.63507e-09	-0.197989	0	0.081	7.04477e-05
TSHR	3.66042e-09	-0.308153	0	0.081	7.09388e-05
ZSCAN21	3.73751e-09	-0.206216	0	0.081	7.24329e-05
ZNF787	3.78979e-09	-0.207764	0	0.081	7.34462e-05
TRAF5	3.78979e-09	-0.262901	0	0.081	7.34462e-05
RBFA	3.78979e-09	-0.164859	0	0.081	7.34462e-05
GET1	3.78979e-09	-0.170829	0	0.081	7.34462e-05
HS6ST3	3.81621e-09	-0.544517	0	0.08	7.39581e-05
CYB561D2	3.84281e-09	-0.217391	0	0.08	7.44736e-05
PMVK	3.86959e-09	-0.204067	0	0.08	7.49926e-05
PIK3R2	3.86959e-09	-0.189152	0	0.08	7.49926e-05
SIAH2	3.89656e-09	-0.23877	0	0.08	7.55153e-05
ZNHIT3	3.89656e-09	-0.199181	0	0.08	7.55153e-05
UBFD1	3.89656e-09	-0.17582	0	0.08	7.55153e-05
CDCA7L	3.92371e-09	-0.22088	0	0.08	7.60415e-05
PRNP	3.95105e-09	-0.414	0	0.08	7.65714e-05
TGDS	3.97858e-09	-0.204319	0	0.08	7.7105e-05
SPC25	4.00631e-09	-0.290389	0	0.08	7.76422e-05
LINC02664	4.00631e-09	-0.267798	0	0.08	7.76422e-05
TMEM231	4.03422e-09	-0.197382	0	0.08	7.81832e-05
DARS2	4.06233e-09	-0.227944	0	0.08	7.87279e-05
CHMP2B	4.06233e-09	-0.197234	0	0.08	7.87279e-05
ARHGAP27	4.09063e-09	-0.27316	0	0.08	7.92764e-05
POMK	4.09063e-09	-0.215189	0	0.08	7.92764e-05
TRIM35	4.14782e-09	-0.2123	0	0.08	8.03848e-05
MKNK2	4.14782e-09	-0.194486	0	0.08	8.03848e-05
RNF217-AS1	4.14782e-09	-0.308585	0	0.08	8.03848e-05
TGIF2	4.17671e-09	-0.290943	0	0.08	8.09447e-05
TMEM183A	4.20581e-09	-0.213539	0	0.08	8.15086e-05
ZNF670	4.20581e-09	-0.241499	0	0.08	8.15086e-05
LINC01563	4.20581e-09	-0.184698	0	0.08	8.15086e-05
PAN2	4.20581e-09	-0.20758	0	0.08	8.15086e-05
DERL2	4.2351e-09	-0.17073	0	0.08	8.20763e-05
RTEL1	4.2646e-09	-0.20725	0	0.08	8.26479e-05
C12orf49	4.2646e-09	-0.186453	0	0.08	8.26479e-05
HOXB3	4.2943e-09	-0.231371	0	0.08	8.32235e-05
OAS1	4.32421e-09	-0.252103	0	0.08	8.38031e-05
CCDC142	4.32421e-09	-0.229341	0	0.08	8.38031e-05
PPP1R11	4.35432e-09	-0.207485	0	0.08	8.43867e-05
TTC31	4.35432e-09	-0.222191	0	0.08	8.43867e-05
KLF2	4.38464e-09	-0.403056	0	0.08	8.49743e-05
LINC01422	4.41517e-09	-0.230048	0	0.08	8.5566e-05
DNAJC27-AS1	4.41517e-09	-0.210451	0	0.08	8.5566e-05
ARHGAP45	4.44591e-09	-0.317552	0	0.08	8.61618e-05
AAMP	4.44591e-09	-0.195727	0	0.08	8.61618e-05
LEF1	4.44591e-09	-0.435028	0	0.08	8.61618e-05
ZNF677	4.47687e-09	-0.169759	0	0.08	8.67617e-05
PLA2G5	4.47687e-09	-0.198271	0	0.08	8.67617e-05
PRKCSH	4.50804e-09	-0.189454	0	0.08	8.73658e-05
DNAJB1	4.53942e-09	-0.1984	0	0.08	8.7974e-05
BDNF	4.60284e-09	-0.238125	0	0.08	8.92031e-05
DYNLL1	4.60284e-09	-0.502216	0	0.08	8.92031e-05
LINC01993	4.63488e-09	-0.25639	0	0.08	8.9824e-05
ACTR8	4.66714e-09	-0.175733	0	0.08	9.04493e-05
GIMAP8	4.69963e-09	-0.323229	0	0.08	9.10788e-05
B3GNTL1	4.69963e-09	-0.233621	0	0.08	9.10788e-05
GTF3C6	4.69963e-09	-0.198257	0	0.08	9.10788e-05
URB2	4.79844e-09	-0.207155	0	0.08	9.29937e-05
C14orf39	4.83183e-09	-0.251856	0	0.079	9.36408e-05
TRUB2	4.86545e-09	-0.205349	0	0.079	9.42924e-05
AEN	4.8993e-09	-0.185369	0	0.079	9.49485e-05
P4HA2	4.8993e-09	-0.189993	0	0.079	9.49485e-05
STK17A	4.92511e-09	1.36826	0.467	0.499	9.54486e-05
KIF20B	4.93339e-09	-0.256736	0	0.079	9.56092e-05
EIF2B5	4.93339e-09	-0.208021	0	0.079	9.56092e-05
NTMT1	4.93339e-09	-0.179739	0	0.079	9.56092e-05
OSGIN2	4.93339e-09	-0.19002	0	0.079	9.56092e-05
LMO7-AS1	4.93339e-09	-0.224334	0	0.079	9.56092e-05
MREG	4.93339e-09	-0.224318	0	0.079	9.56092e-05
PDCD5	4.96772e-09	-0.194547	0	0.079	9.62744e-05
CENPT	5.03708e-09	-0.192574	0	0.079	9.76186e-05
RAB13	5.03708e-09	-0.218709	0	0.079	9.76186e-05
MAPKAPK5-AS1	5.07212e-09	-0.202743	0	0.079	9.82977e-05
HAUS4	5.07212e-09	-0.210023	0	0.079	9.82977e-05
ASTE1	5.07212e-09	-0.19606	0	0.079	9.82977e-05
HDGF	5.07212e-09	-0.180548	0	0.079	9.82977e-05
RAB11B	5.1074e-09	-0.193726	0	0.079	9.89815e-05
AKAP1	5.14293e-09	-0.173997	0	0.079	9.967e-05
SNRPE	5.14293e-09	-0.191594	0	0.079	9.967e-05
ZNF19	5.1787e-09	-0.210742	0	0.079	0.000100363
RNF7	5.21472e-09	-0.197962	0	0.079	0.000101061
TMEM104	5.21472e-09	-0.203206	0	0.079	0.000101061
MAP3K11	5.21472e-09	-0.214474	0	0.079	0.000101061
C2orf72	5.21472e-09	-0.20216	0	0.079	0.000101061
SOX9	5.21472e-09	-0.237028	0	0.079	0.000101061
NBPF9	5.25099e-09	-0.189662	0	0.079	0.000101764
UHRF1	5.28751e-09	-0.24579	0	0.079	0.000102472
VLDLR	5.28751e-09	-0.17664	0	0.079	0.000102472
GTF2F1	5.32428e-09	-0.172923	0	0.079	0.000103185
EIF4E3	5.32428e-09	-0.234989	0	0.079	0.000103185
THBS3	5.39859e-09	-0.184908	0	0.079	0.000104625
CTC1	5.39859e-09	-0.228609	0	0.079	0.000104625
IFT46	5.43612e-09	-0.21212	0	0.079	0.000105352
CADM4	5.43612e-09	-0.19817	0	0.079	0.000105352
GCA	5.47392e-09	-0.254835	0	0.079	0.000106085
PPAN	5.51198e-09	-0.207164	0	0.079	0.000106822
PES1	5.51198e-09	-0.210352	0	0.079	0.000106822
C11orf74	5.51198e-09	-0.178176	0	0.079	0.000106822
LINC01931	5.5503e-09	-0.287313	0	0.079	0.000107565
HSF2	5.58889e-09	-0.194156	0	0.079	0.000108313
NUDCD2	5.62774e-09	-0.190094	0	0.079	0.000109066
CFL1	5.62774e-09	-0.385803	0	0.079	0.000109066
MIER3	5.66686e-09	-0.183908	0	0.079	0.000109824
DEDD	5.66686e-09	-0.208929	0	0.079	0.000109824
JAK3	5.70625e-09	-0.310746	0	0.079	0.000110587
OPA1-AS1	5.70625e-09	-0.197466	0	0.079	0.000110587
SNAPC1	5.70625e-09	-0.177075	0	0.079	0.000110587
LIG3	5.78585e-09	-0.207358	0	0.079	0.00011213
FBXO8	5.78585e-09	-0.189181	0	0.079	0.00011213
ATP5MF	5.78585e-09	-0.237747	0	0.079	0.00011213
STAB1	5.82606e-09	-0.392503	0	0.079	0.000112909
KTN1-AS1	5.82606e-09	-0.222394	0	0.079	0.000112909
CIAO2B	5.82606e-09	-0.198752	0	0.079	0.000112909
ZNF177	5.82606e-09	-0.187842	0	0.079	0.000112909
MYLK	5.82606e-09	-0.230503	0	0.079	0.000112909
PICK1	5.86655e-09	-0.219215	0	0.079	0.000113694
DHPS	5.86655e-09	-0.196038	0	0.079	0.000113694
LIN7C	5.90732e-09	-0.184808	0	0.079	0.000114484
TPD52L1	5.90732e-09	-0.627427	0	0.079	0.000114484
PIAS3	5.94837e-09	-0.191296	0	0.079	0.000115279
ILF2	5.94837e-09	-0.182363	0	0.079	0.000115279
STRN4	5.94837e-09	-0.181913	0	0.079	0.000115279
ZSCAN32	5.9897e-09	-0.186334	0	0.079	0.00011608
CSRP1	6.03132e-09	-0.320841	0	0.079	0.000116887
STX4	6.07323e-09	-0.197564	0	0.079	0.000117699
DCAF11	6.07323e-09	-0.188548	0	0.079	0.000117699
GABBR2	6.07323e-09	-0.398834	0	0.079	0.000117699
ZNF175	6.11542e-09	-0.182618	0	0.079	0.000118517
RAD1	6.20069e-09	-0.189163	0	0.078	0.000120169
NCAPD2	6.20069e-09	-0.219072	0	0.078	0.000120169
FSTL1	6.20069e-09	-0.187005	0	0.078	0.000120169
AP2M1	6.20069e-09	-0.244784	0	0.078	0.000120169
ADIPOR1	6.24376e-09	-0.204911	0	0.078	0.000121004
HS3ST1	6.24376e-09	-0.261265	0	0.078	0.000121004
TWF1	6.24376e-09	-0.184473	0	0.078	0.000121004
SNRPN	6.24376e-09	-0.286839	0	0.078	0.000121004
VAMP3	6.28713e-09	-0.179001	0	0.078	0.000121845
UBE2D3-AS1	6.28713e-09	-0.193087	0	0.078	0.000121845
APCDD1	6.28713e-09	-0.366231	0	0.078	0.000121845
TNIP2	6.33081e-09	-0.208995	0	0.078	0.000122691
TDP1	6.41905e-09	-0.201934	0	0.078	0.000124401
NETO1	6.41905e-09	-0.285225	0	0.078	0.000124401
ARRDC1	6.46363e-09	-0.231141	0	0.078	0.000125265
TGFBR3	6.46363e-09	-0.303774	0	0.078	0.000125265
KIF21B	6.55372e-09	-0.249299	0	0.078	0.000127011
POMP	6.59923e-09	-0.253215	0	0.078	0.000127893
PGM1	6.59923e-09	-0.213122	0	0.078	0.000127893
RGP1	6.64506e-09	-0.176623	0	0.078	0.000128781
PCCA-DT	6.64506e-09	-0.190783	0	0.078	0.000128781
LRP5	6.64506e-09	-0.196657	0	0.078	0.000128781
LINC01355	6.6912e-09	-0.184834	0	0.078	0.000129675
DENND6B	6.73765e-09	-0.221302	0	0.078	0.000130576
DUSP18	6.78443e-09	-0.208498	0	0.078	0.000131482
TIMM22	6.78443e-09	-0.190319	0	0.078	0.000131482
SYCP2L	6.83153e-09	-0.230105	0	0.078	0.000132395
ZNF324	6.87896e-09	-0.201493	0	0.078	0.000133314
GPR108	6.87896e-09	-0.189896	0	0.078	0.000133314
LHFPL4	6.87896e-09	-0.251523	0	0.078	0.000133314
BCL2L2	6.92671e-09	-0.17897	0	0.078	0.00013424
MED9	6.92671e-09	-0.189428	0	0.078	0.00013424
LINC00299	6.92671e-09	-0.48834	0	0.078	0.00013424
DDX56	6.97479e-09	-0.180802	0	0.078	0.000135172
NDUFV2-AS1	6.97479e-09	-0.220648	0	0.078	0.000135172
KLHL21	7.02321e-09	-0.191314	0	0.078	0.00013611
DDR1	7.07195e-09	-0.263483	0	0.078	0.000137054
PRRT2	7.12104e-09	-0.190145	0	0.078	0.000138006
ZSCAN9	7.17046e-09	-0.183538	0	0.078	0.000138964
C1QTNF7	7.17046e-09	-0.260924	0	0.078	0.000138964
FLYWCH2	7.22022e-09	-0.192852	0	0.078	0.000139928
GAR1	7.27033e-09	-0.176403	0	0.078	0.000140899
ANKRD30BL	7.32078e-09	-0.24288	0	0.078	0.000141877
CHMP5	7.37158e-09	-0.193612	0	0.078	0.000142861
FDX2	7.42272e-09	-0.212635	0	0.078	0.000143852
C1orf162	7.47423e-09	-0.285756	0	0.078	0.00014485
JPT2	7.47423e-09	-0.221074	0	0.078	0.00014485
ABCA6	7.47423e-09	-0.326349	0	0.078	0.00014485
PSMB9	7.52608e-09	-0.26648	0	0.078	0.000145855
PPP1R18	7.57829e-09	-0.214859	0	0.078	0.000146867
ADAT1	7.63087e-09	-0.200901	0	0.078	0.000147886
SEZ6	7.6838e-09	-0.206907	0	0.078	0.000148912
SNRPC	7.7371e-09	-0.1949	0	0.078	0.000149945
TRIM41	7.79077e-09	-0.199982	0	0.077	0.000150985
RDH10	7.79077e-09	-0.204939	0	0.077	0.000150985
CRTC3-AS1	7.84481e-09	-0.235729	0	0.077	0.000152032
ACAD8	7.84481e-09	-0.185499	0	0.077	0.000152032
ARFRP1	7.89922e-09	-0.193367	0	0.077	0.000153087
QPRT	7.954e-09	-0.190938	0	0.077	0.000154148
DIO2	8.12062e-09	-0.391571	0	0.077	0.000157378
CD9	8.12062e-09	-0.284787	0	0.077	0.000157378
ECM2	8.17693e-09	-0.235476	0	0.077	0.000158469
WDR46	8.17693e-09	-0.192862	0	0.077	0.000158469
DMAP1	8.17693e-09	-0.169339	0	0.077	0.000158469
PAX3	8.17693e-09	-0.270353	0	0.077	0.000158469
PSD2	8.17693e-09	-0.219772	0	0.077	0.000158469
ZNF514	8.23363e-09	-0.183156	0	0.077	0.000159568
MNT	8.23363e-09	-0.195494	0	0.077	0.000159568
ONECUT1	8.29072e-09	-0.248566	0	0.077	0.000160674
DONSON	8.40607e-09	-0.206541	0	0.077	0.00016291
ITGA10	8.40607e-09	-0.249359	0	0.077	0.00016291
ITGAL	8.46435e-09	-0.414695	0	0.077	0.000164039
NIPBL-DT	8.52302e-09	-0.177405	0	0.077	0.000165176
NDOR1	8.64159e-09	-0.188294	0	0.077	0.000167474
KEAP1	8.64159e-09	-0.198112	0	0.077	0.000167474
SIRPB2	8.70149e-09	-0.294455	0	0.077	0.000168635
PIK3IP1-AS1	8.70149e-09	-0.259509	0	0.077	0.000168635
SPSB1	8.70149e-09	-0.243373	0	0.077	0.000168635
ZNF667-AS1	8.76179e-09	-0.172488	0	0.077	0.000169804
HLA-C	8.82252e-09	-0.43545	0	0.077	0.00017098
EXOSC6	8.82252e-09	-0.203112	0	0.077	0.00017098
PLCD3	8.82252e-09	-0.188237	0	0.077	0.00017098
TMEM134	8.88366e-09	-0.18162	0	0.077	0.000172165
ANKRD54	9.00721e-09	-0.174436	0	0.077	0.00017456
SLC22A18	9.06962e-09	-0.184219	0	0.077	0.000175769
SCRG1	9.06962e-09	-0.332356	0	0.077	0.000175769
LAMTOR3	9.19574e-09	-0.183567	0	0.077	0.000178213
SPATA17	9.19574e-09	-0.245054	0	0.077	0.000178213
CSPG4	9.25945e-09	-0.200342	0	0.077	0.000179448
SOX5-AS1	9.25945e-09	-0.214683	0	0.077	0.000179448
LDB2	9.38819e-09	-0.555555	0	0.077	0.000181943
MYLK-AS1	9.38819e-09	-0.195704	0	0.077	0.000181943
ZNF85	9.45322e-09	-0.204743	0	0.077	0.000183203
SCRIB	9.5187e-09	-0.186136	0	0.077	0.000184472
PDHB	9.58463e-09	-0.175012	0	0.077	0.00018575
LIG1	9.58463e-09	-0.200962	0	0.077	0.00018575
FHL2	9.65102e-09	-0.255016	0	0.077	0.000187037
DCPS	9.85293e-09	-0.220549	0	0.077	0.00019095
PDE6B	9.85293e-09	-0.207565	0	0.077	0.00019095
FLACC1	9.85293e-09	-0.193911	0	0.077	0.00019095
ARRDC2	9.92116e-09	-0.263122	0	0.076	0.000192272
PEMT	9.98986e-09	-0.187609	0	0.076	0.000193604
TMEM130	9.98986e-09	-0.253274	0	0.076	0.000193604
ELP5	1.0059e-08	-0.192525	0	0.076	0.000194944
RRP8	1.0059e-08	-0.177838	0	0.076	0.000194944
CENPV	1.0059e-08	-0.193309	0	0.076	0.000194944
IPP	1.0059e-08	-0.187563	0	0.076	0.000194944
RHOB	1.0059e-08	-0.262968	0	0.076	0.000194944
KXD1	1.02694e-08	-0.221453	0	0.076	0.000199021
MAP3K7CL	1.02694e-08	-0.212809	0	0.076	0.000199021
LAMA5	1.02694e-08	-0.187635	0	0.076	0.000199021
SNX11	1.04121e-08	-0.218436	0	0.076	0.000201787
PIGH	1.04121e-08	-0.192225	0	0.076	0.000201787
EGLN2	1.04121e-08	-0.172973	0	0.076	0.000201787
ITGA5	1.04842e-08	-0.24155	0	0.076	0.000203183
ZBTB49	1.04842e-08	-0.191206	0	0.076	0.000203183
ZFP62	1.04842e-08	-0.18241	0	0.076	0.000203183
PARP10	1.05568e-08	-0.221493	0	0.076	0.00020459
DRG2	1.05568e-08	-0.195228	0	0.076	0.00020459
XKR4	1.05568e-08	-0.488164	0	0.076	0.00020459
KCNC3	1.06298e-08	-0.239997	0	0.076	0.000206006
ZSWIM9	1.07034e-08	-0.204342	0	0.076	0.000207432
HSD17B14	1.07034e-08	-0.198031	0	0.076	0.000207432
PTPRT	1.07034e-08	-0.451655	0	0.076	0.000207432
NDUFAF1	1.08521e-08	-0.206127	0	0.076	0.000210313
WDR55	1.08521e-08	-0.216883	0	0.076	0.000210313
RACGAP1	1.10028e-08	-0.237498	0	0.076	0.000213234
MYNN	1.10028e-08	-0.172293	0	0.076	0.000213234
SLC40A1	1.10789e-08	-0.276456	0	0.076	0.00021471
NEURL1B	1.10789e-08	-0.2336	0	0.076	0.00021471
TSPOAP1	1.10789e-08	-0.201989	0	0.076	0.00021471
PLEKHB1	1.10789e-08	-0.232037	0	0.076	0.00021471
GALT	1.11556e-08	-0.191929	0	0.076	0.000216195
LIPE	1.11556e-08	-0.212672	0	0.076	0.000216195
SSR2	1.11556e-08	-0.193824	0	0.076	0.000216195
RIOX2	1.12328e-08	-0.191169	0	0.076	0.000217691
PPIH	1.12328e-08	-0.202326	0	0.076	0.000217691
LMLN	1.13105e-08	-0.179652	0	0.076	0.000219197
NOLC1	1.16267e-08	-0.181907	0	0.076	0.000225326
NRXN1	1.17561e-08	0.342102	0.583	0.508	0.000227834
PLEKHJ1	1.17881e-08	-0.207105	0	0.076	0.000228454
RASSF5	1.17881e-08	-0.240176	0	0.076	0.000228454
SLC12A4	1.18697e-08	-0.163968	0	0.076	0.000230034
ASB13	1.18697e-08	-0.214215	0	0.076	0.000230034
CST3	1.18697e-08	-1.43673	0	0.076	0.000230034
PKD2L2	1.19518e-08	-0.235462	0	0.076	0.000231625
VWA5A	1.19518e-08	-0.159327	0	0.076	0.000231625
CALCRL	1.19518e-08	-0.338488	0	0.076	0.000231625
TMEM132D	1.20344e-08	-0.391497	0	0.076	0.000233227
MAT2B	1.22015e-08	-0.199632	0	0.076	0.000236464
LPCAT1	1.22858e-08	-0.178358	0	0.076	0.000238099
LINC00265	1.22858e-08	-0.203084	0	0.076	0.000238099
SV2A	1.22858e-08	-0.186195	0	0.076	0.000238099
ABCB9	1.22858e-08	-0.201545	0	0.076	0.000238099
LRRTM2	1.23708e-08	-0.161203	0	0.076	0.000239746
PDE12	1.23708e-08	-0.167923	0	0.076	0.000239746
TMEM38A	1.23708e-08	-0.199572	0	0.076	0.000239746
PDIA6	1.24563e-08	-0.238178	0	0.076	0.000241403
NEU3	1.25424e-08	-0.196626	0	0.075	0.000243073
GRID1-AS1	1.27165e-08	-0.223181	0	0.075	0.000246445
UFL1-AS1	1.27165e-08	-0.250477	0	0.075	0.000246445
CASZ1	1.27165e-08	-0.216549	0	0.075	0.000246445
HMGA2-AS1	1.27165e-08	-0.373375	0	0.075	0.000246445
CES2	1.28044e-08	-0.180976	0	0.075	0.000248149
DBX2	1.28044e-08	-0.180451	0	0.075	0.000248149
PARD6G	1.28929e-08	-0.19455	0	0.075	0.000249864
MKLN1-AS	1.28929e-08	-0.190068	0	0.075	0.000249864
TMEM44	1.2982e-08	-0.208505	0	0.075	0.000251591
DNAJB2	1.2982e-08	-0.206201	0	0.075	0.000251591
NOS1	1.2982e-08	-0.265235	0	0.075	0.000251591
KIF9	1.30717e-08	-0.208733	0	0.075	0.00025333
MX1	1.31621e-08	-0.263685	0	0.075	0.000255081
TMEM41A	1.31621e-08	-0.17	0	0.075	0.000255081
CADPS2	1.32531e-08	-0.359398	0	0.075	0.000256844
PRDM15	1.33447e-08	-0.198806	0	0.075	0.00025862
KIAA1614	1.35297e-08	-0.200259	0	0.075	0.000262206
FSCN1	1.36232e-08	-0.200316	0	0.075	0.000264018
SNAPC5	1.36232e-08	-0.178203	0	0.075	0.000264018
RBBP8	1.37174e-08	-0.192625	0	0.075	0.000265843
ALDH5A1	1.37174e-08	-0.173697	0	0.075	0.000265843
FKBP9	1.38122e-08	-0.166373	0	0.075	0.000267679
WBP1	1.38122e-08	-0.180449	0	0.075	0.000267679
INTS6-AS1	1.38122e-08	-0.185185	0	0.075	0.000267679
ENGASE	1.40037e-08	-0.214733	0	0.075	0.000271391
TESK2	1.40037e-08	-0.276626	0	0.075	0.000271391
RBM12	1.41004e-08	-0.159124	0	0.075	0.000273266
ZNF425	1.41004e-08	-0.209107	0	0.075	0.000273266
CCNG2	1.41004e-08	-0.221795	0	0.075	0.000273266
FAM66B	1.41004e-08	-0.150909	0	0.075	0.000273266
SMYD2	1.41004e-08	-0.2626	0	0.075	0.000273266
EPHA5	1.41004e-08	-0.251873	0	0.075	0.000273266
APCDD1L	1.42959e-08	-0.226117	0	0.075	0.000277055
CCDC175	1.42959e-08	-0.226313	0	0.075	0.000277055
HSDL1	1.42959e-08	-0.176228	0	0.075	0.000277055
PNPLA2	1.43947e-08	-0.184658	0	0.075	0.000278968
YIPF2	1.43947e-08	-0.191739	0	0.075	0.000278968
JTB	1.43947e-08	-0.172199	0	0.075	0.000278968
YAP1	1.43947e-08	-0.299938	0	0.075	0.000278968
PLEKHO2	1.45942e-08	-0.222497	0	0.075	0.000282836
ARRDC4	1.45942e-08	-0.201956	0	0.075	0.000282836
LYRM9	1.45942e-08	-0.18656	0	0.075	0.000282836
TXNDC5	1.4695e-08	-0.166405	0	0.075	0.000284789
BUD13	1.47965e-08	-0.195327	0	0.075	0.000286756
XYLT2	1.47965e-08	-0.211479	0	0.075	0.000286756
ARNTL2	1.47965e-08	-0.224932	0	0.075	0.000286756
TMEM38B	1.48987e-08	-0.193138	0	0.075	0.000288736
HAUS1	1.50016e-08	-0.215341	0	0.075	0.00029073
MUTYH	1.50016e-08	-0.194537	0	0.075	0.00029073
EEF2	1.50016e-08	-0.357454	0	0.075	0.00029073
ALKBH4	1.52095e-08	-0.205492	0	0.075	0.000294759
SNHG16	1.55267e-08	-0.18387	0	0.075	0.000300907
JMJD6	1.55267e-08	-0.194327	0	0.075	0.000300907
FBXO30	1.56339e-08	-0.163959	0	0.075	0.000302984
NDUFS3	1.56339e-08	-0.193506	0	0.075	0.000302984
MYBBP1A	1.57418e-08	-0.215452	0	0.075	0.000305076
ZNF316	1.59599e-08	-0.200945	0	0.074	0.000309302
USP1	1.6181e-08	-0.182869	0	0.074	0.000313587
DTX3	1.6181e-08	-0.164876	0	0.074	0.000313587
LMCD1	1.6181e-08	-0.21414	0	0.074	0.000313587
MT1X	1.6181e-08	-0.384499	0	0.074	0.000313587
BDH2	1.62926e-08	-0.194792	0	0.074	0.000315751
FAIM	1.62926e-08	-0.159318	0	0.074	0.000315751
NR4A2	1.64051e-08	-0.229905	0	0.074	0.000317931
TAF4B	1.65183e-08	-0.229948	0	0.074	0.000320125
NUTF2	1.65183e-08	-0.171041	0	0.074	0.000320125
NME1	1.66323e-08	-0.165414	0	0.074	0.000322334
AKTIP	1.67471e-08	-0.17593	0	0.074	0.000324558
ASIC1	1.6979e-08	-0.179071	0	0.074	0.000329053
EIF4A3	1.70961e-08	-0.207262	0	0.074	0.000331323
INF2	1.70961e-08	-0.179779	0	0.074	0.000331323
COX7C	1.70961e-08	-0.437149	0	0.074	0.000331323
HS3ST4	1.72141e-08	-0.640756	0	0.074	0.000333609
KCNMB3	1.73329e-08	-0.18186	0	0.074	0.000335911
ATP13A2	1.73329e-08	-0.196215	0	0.074	0.000335911
LINC02008	1.74524e-08	-0.385938	0	0.074	0.000338228
EFS	1.74524e-08	-0.173397	0	0.074	0.000338228
STUB1	1.75728e-08	-0.192776	0	0.074	0.000340561
PCDHGA10	1.75728e-08	-0.191713	0	0.074	0.000340561
PRMT1	1.7694e-08	-0.157407	0	0.074	0.000342911
EZR	1.78161e-08	-0.301093	0	0.074	0.000345276
LMF2	1.78161e-08	-0.205842	0	0.074	0.000345276
CETN3	1.78161e-08	-0.173911	0	0.074	0.000345276
RTCA-AS1	1.78161e-08	-0.174724	0	0.074	0.000345276
SNX22	1.78161e-08	-0.265526	0	0.074	0.000345276
LHFPL3-AS2	1.7939e-08	-0.198905	0	0.074	0.000347657
GTSCR1	1.7939e-08	-0.271581	0	0.074	0.000347657
IMPG2	1.7939e-08	-0.1998	0	0.074	0.000347657
FBXO46	1.80627e-08	-0.194974	0	0.074	0.000350055
ZNF32	1.80627e-08	-0.153145	0	0.074	0.000350055
SOX4	1.80627e-08	-0.236339	0	0.074	0.000350055
C3orf62	1.81873e-08	-0.220924	0	0.074	0.00035247
RHBDD2	1.81873e-08	-0.192562	0	0.074	0.00035247
BICRA-AS1	1.83127e-08	-0.208159	0	0.074	0.0003549
PRDX6	1.83127e-08	-0.226367	0	0.074	0.0003549
LINC01588	1.8439e-08	-0.229622	0	0.074	0.000357348
ZBTB21	1.8439e-08	-0.167851	0	0.074	0.000357348
TAF6L	1.8439e-08	-0.199868	0	0.074	0.000357348
CDKN1A	1.8439e-08	-0.287263	0	0.074	0.000357348
MDP1	1.85662e-08	-0.191015	0	0.074	0.000359812
PIDD1	1.85662e-08	-0.175461	0	0.074	0.000359812
PSMB5	1.85662e-08	-0.167217	0	0.074	0.000359812
CNGA3	1.88231e-08	-0.185418	0	0.074	0.000364791
ZNF22	1.90835e-08	-0.159218	0	0.074	0.000369839
TBC1D10B	1.92151e-08	-0.179593	0	0.074	0.000372389
THBS2	1.92151e-08	-0.220189	0	0.074	0.000372389
SETD1A	1.93476e-08	-0.198835	0	0.074	0.000374956
SLC51A	1.93476e-08	-0.217768	0	0.074	0.000374956
STMN3	1.93476e-08	-0.19296	0	0.074	0.000374956
CCNT2-AS1	1.9481e-08	-0.241338	0	0.074	0.000377541
LINC01410	1.96152e-08	-0.190762	0	0.074	0.000380143
AAR2	1.96152e-08	-0.176812	0	0.074	0.000380143
MRM2	1.97505e-08	-0.19785	0	0.074	0.000382764
SETMAR	1.97505e-08	-0.190184	0	0.074	0.000382764
INSL6	1.98866e-08	-0.224953	0	0.074	0.000385402
CAPN10	1.98866e-08	-0.196238	0	0.074	0.000385402
TFB2M	2.00237e-08	-0.192653	0	0.074	0.000388058
ZNF30	2.00237e-08	-0.197075	0	0.074	0.000388058
GPN2	2.00237e-08	-0.188981	0	0.074	0.000388058
GNPNAT1	2.00237e-08	-0.178653	0	0.074	0.000388058
TFAM	2.00237e-08	-0.171337	0	0.074	0.000388058
POLR3D	2.01617e-08	-0.185214	0	0.073	0.000390733
SYF2	2.01617e-08	-0.205358	0	0.073	0.000390733
TXNRD3	2.03006e-08	-0.190579	0	0.073	0.000393426
KHDRBS2	2.03006e-08	-0.426577	0	0.073	0.000393426
BOD1	2.04405e-08	-0.161907	0	0.073	0.000396137
COL18A1	2.05814e-08	-0.294012	0	0.073	0.000398867
CYP2J2	2.07232e-08	-0.168131	0	0.073	0.000401616
PDCL	2.0866e-08	-0.176803	0	0.073	0.000404383
CYB561D1	2.10098e-08	-0.212831	0	0.073	0.000407169
GOLGA7	2.11545e-08	-0.199913	0	0.073	0.000409975
POLR2C	2.11545e-08	-0.169438	0	0.073	0.000409975
MOB2	2.13003e-08	-0.180319	0	0.073	0.000412799
SNRNP27	2.1447e-08	-0.167485	0	0.073	0.000415643
SIGLEC10	2.17435e-08	-0.29407	0	0.073	0.000421389
AAAS	2.17435e-08	-0.173489	0	0.073	0.000421389
ZNF580	2.18933e-08	-0.170992	0	0.073	0.000424292
SLC37A1	2.18933e-08	-0.218601	0	0.073	0.000424292
TPP1	2.18933e-08	-0.186221	0	0.073	0.000424292
NUDT13	2.21959e-08	-0.197276	0	0.073	0.000430157
DEF6	2.23488e-08	-0.276772	0	0.073	0.00043312
SRP14-AS1	2.23488e-08	-0.190202	0	0.073	0.00043312
ITGA8	2.25027e-08	-0.412221	0	0.073	0.000436103
FUT11	2.26577e-08	-0.163941	0	0.073	0.000439106
SVEP1	2.26577e-08	-0.30046	0	0.073	0.000439106
TMEM218	2.28137e-08	-0.170505	0	0.073	0.00044213
TNFAIP2	2.29708e-08	-0.29113	0	0.073	0.000445175
EPRS1 /// QARS1	2.29708e-08	-0.180022	0	0.073	0.000445175
E2F4	2.29708e-08	-0.193673	0	0.073	0.000445175
NOL12	2.3129e-08	-0.192761	0	0.073	0.00044824
FAM53B-AS1	2.32883e-08	-0.259287	0	0.073	0.000451326
AP2S1	2.32883e-08	-0.195576	0	0.073	0.000451326
MTFR1L	2.34486e-08	-0.15828	0	0.073	0.000454434
RP9	2.34486e-08	-0.179166	0	0.073	0.000454434
TMSB10	2.34486e-08	-0.688304	0	0.073	0.000454434
DOK1	2.361e-08	-0.209627	0	0.073	0.000457563
MED19	2.361e-08	-0.189593	0	0.073	0.000457563
THAP9-AS1	2.37726e-08	-0.153132	0	0.073	0.000460713
SGCB	2.39362e-08	-0.193077	0	0.073	0.000463884
C9orf78	2.4101e-08	-0.206365	0	0.073	0.000467078
LXN	2.42669e-08	-0.220858	0	0.073	0.000470293
LRP11	2.42669e-08	-0.193536	0	0.073	0.000470293
ANK1	2.4434e-08	-0.208687	0	0.073	0.00047353
GAS6-AS1	2.47715e-08	-0.242353	0	0.073	0.000480071
LAMTOR1	2.47715e-08	-0.17197	0	0.073	0.000480071
EEF1G	2.47715e-08	-0.334371	0	0.073	0.000480071
LINC01503	2.4942e-08	-0.232882	0	0.073	0.000483375
TRPM4	2.4942e-08	-0.206046	0	0.073	0.000483375
PXN-AS1	2.4942e-08	-0.196403	0	0.073	0.000483375
CPA6	2.4942e-08	-0.39494	0	0.073	0.000483375
KLHL32	2.4942e-08	-0.432709	0	0.073	0.000483375
FAM198B-AS1	2.51136e-08	-0.295058	0	0.073	0.000486702
TAF13	2.51136e-08	-0.185542	0	0.073	0.000486702
ERVMER61-1	2.51136e-08	-0.318323	0	0.073	0.000486702
NAA60	2.52864e-08	-0.186324	0	0.073	0.000490051
CNTROB	2.52864e-08	-0.191734	0	0.073	0.000490051
C4orf47	2.52864e-08	-0.199273	0	0.073	0.000490051
CFAP69	2.52864e-08	-0.160731	0	0.073	0.000490051
MED31	2.54604e-08	-0.161853	0	0.073	0.000493423
PDK2	2.54604e-08	-0.16009	0	0.073	0.000493423
RGS19	2.56356e-08	-0.264832	0	0.072	0.000496819
ROBO3	2.5812e-08	-0.174009	0	0.072	0.000500237
PIGZ	2.59896e-08	-0.186962	0	0.072	0.000503679
FXR2	2.61685e-08	-0.175295	0	0.072	0.000507145
ANGPTL1	2.65298e-08	-0.230123	0	0.072	0.000514147
IRF8	2.67123e-08	-0.293736	0	0.072	0.000517684
ZNF780A	2.67123e-08	-0.171787	0	0.072	0.000517684
MEMO1	2.67123e-08	-0.168295	0	0.072	0.000517684
SMUG1	2.7081e-08	-0.170807	0	0.072	0.00052483
NME6	2.7081e-08	-0.181345	0	0.072	0.00052483
MZF1-AS1	2.7081e-08	-0.171904	0	0.072	0.00052483
CD81-AS1	2.7081e-08	-0.198335	0	0.072	0.00052483
LRFN5	2.7081e-08	-0.47827	0	0.072	0.00052483
SPNS2	2.72673e-08	-0.268332	0	0.072	0.00052844
ANKRD49	2.74548e-08	-0.184942	0	0.072	0.000532075
RUNDC1	2.78338e-08	-0.187126	0	0.072	0.000539419
ZNF112	2.80252e-08	-0.155684	0	0.072	0.000543128
ISG20	2.82179e-08	-0.248001	0	0.072	0.000546863
ARPIN	2.86073e-08	-0.172261	0	0.072	0.00055441
CCDC9B	2.86073e-08	-0.187191	0	0.072	0.00055441
KCTD6	2.86073e-08	-0.16311	0	0.072	0.00055441
ZNF880	2.90021e-08	-0.173536	0	0.072	0.00056206
LSM2	2.90021e-08	-0.168049	0	0.072	0.00056206
DNMBP-AS1	2.90021e-08	-0.185859	0	0.072	0.00056206
DAAM2	2.92015e-08	-0.345935	0	0.072	0.000565924
UBIAD1	2.96044e-08	-0.177473	0	0.072	0.000573732
CTDNEP1	2.96044e-08	-0.178191	0	0.072	0.000573732
SOX21-AS1	2.96044e-08	-0.176148	0	0.072	0.000573732
GSN-AS1	3.02191e-08	-0.214976	0	0.072	0.000585645
B3GLCT	3.02191e-08	-0.213789	0	0.072	0.000585645
LINC00205	3.02191e-08	-0.171506	0	0.072	0.000585645
MMD2	3.04268e-08	-0.307072	0	0.072	0.000589671
ZNF341	3.06359e-08	-0.203807	0	0.072	0.000593724
DDRGK1	3.06359e-08	-0.14118	0	0.072	0.000593724
MTMR7	3.06359e-08	-0.216101	0	0.072	0.000593724
ICAM1	3.08464e-08	-0.218059	0	0.072	0.000597804
NCMAP	3.08464e-08	-0.236683	0	0.072	0.000597804
KCTD18	3.08464e-08	-0.177121	0	0.072	0.000597804
MANEA	3.08464e-08	-0.155825	0	0.072	0.000597804
HSD17B12	3.08464e-08	-0.210083	0	0.072	0.000597804
PTAFR	3.10584e-08	-0.273418	0	0.072	0.000601912
LINC01909	3.10584e-08	-0.202374	0	0.072	0.000601912
PATZ1	3.10584e-08	-0.183688	0	0.072	0.000601912
AFAP1L2	3.10584e-08	-0.25003	0	0.072	0.000601912
GEMIN2	3.12719e-08	-0.1861	0	0.072	0.000606049
ZNF460	3.12719e-08	-0.163502	0	0.072	0.000606049
SLFNL1-AS1	3.14868e-08	-0.200212	0	0.072	0.000610213
IGSF6	3.17031e-08	-0.236256	0	0.072	0.000614407
LINC02693	3.17031e-08	-0.178263	0	0.072	0.000614407
RFC2	3.1921e-08	-0.207305	0	0.072	0.000618628
ADPRHL2	3.23611e-08	-0.178847	0	0.071	0.000627158
SH3GLB2	3.23611e-08	-0.181866	0	0.071	0.000627158
EI24	3.25834e-08	-0.157943	0	0.071	0.000631467
FAAP20	3.25834e-08	-0.175167	0	0.071	0.000631467
MAGOHB	3.25834e-08	-0.163506	0	0.071	0.000631467
MPP2	3.25834e-08	-0.193823	0	0.071	0.000631467
MNS1	3.30327e-08	-0.184431	0	0.071	0.000640173
TMEM219	3.32596e-08	-0.180445	0	0.071	0.000644571
PSORS1C1	3.32596e-08	-0.192526	0	0.071	0.000644571
FASTK	3.3488e-08	-0.190085	0	0.071	0.000648998
TAOK2	3.3488e-08	-0.165203	0	0.071	0.000648998
TYROBP	3.37181e-08	-0.331837	0	0.071	0.000653456
PVR	3.37181e-08	-0.156635	0	0.071	0.000653456
IGF2BP2-AS1	3.39496e-08	-0.198053	0	0.071	0.000657944
LRCH4	3.41828e-08	-0.201188	0	0.071	0.000662463
RXRB	3.41828e-08	-0.172015	0	0.071	0.000662463
HERC5	3.41828e-08	-0.186119	0	0.071	0.000662463
ZCRB1	3.44176e-08	-0.1963	0	0.071	0.000667013
ACCS	3.46539e-08	-0.195841	0	0.071	0.000671593
RBMS3-AS3	3.46539e-08	-0.240927	0	0.071	0.000671593
ATF3	3.46539e-08	-0.266629	0	0.071	0.000671593
SFXN3	3.46539e-08	-0.168254	0	0.071	0.000671593
ARL5B	3.46539e-08	-0.168524	0	0.071	0.000671593
MED11	3.48919e-08	-0.194939	0	0.071	0.000676205
FGF14-AS1	3.48919e-08	-0.209644	0	0.071	0.000676205
SLC27A5	3.53727e-08	-0.179265	0	0.071	0.000685524
SNHG17	3.61063e-08	-0.182529	0	0.071	0.000699741
NUP62	3.61063e-08	-0.185649	0	0.071	0.000699741
MZT2A	3.61063e-08	-0.20404	0	0.071	0.000699741
SNX16	3.61063e-08	-0.163875	0	0.071	0.000699741
MAMDC2-AS1	3.61063e-08	-0.203194	0	0.071	0.000699741
RNF212B	3.63542e-08	-0.213251	0	0.071	0.000704545
HEY2	3.68551e-08	-0.19312	0	0.071	0.000714251
MYL6	3.68551e-08	-0.347012	0	0.071	0.000714251
ANKRD10-IT1	3.73628e-08	-0.160292	0	0.071	0.000724091
CNTN2	3.76192e-08	-0.289967	0	0.071	0.000729061
SCD	3.76192e-08	-0.468427	0	0.071	0.000729061
LINC02427	3.81374e-08	-0.170027	0	0.071	0.000739102
TMC8	3.83991e-08	-0.327309	0	0.071	0.000744175
FERMT3	3.83991e-08	-0.240508	0	0.071	0.000744175
BAG3	3.83991e-08	-0.162556	0	0.071	0.000744175
MYO1C	3.83991e-08	-0.207996	0	0.071	0.000744175
STARD4	3.83991e-08	-0.165704	0	0.071	0.000744175
KRI1	3.86626e-08	-0.196421	0	0.071	0.000749282
POFUT2	3.86626e-08	-0.164236	0	0.071	0.000749282
RASGRP3	3.89279e-08	-0.336563	0	0.071	0.000754423
SPDYE21P	3.89279e-08	-0.193586	0	0.071	0.000754423
ITGB3	3.91951e-08	-0.194173	0	0.071	0.0007596
ZNHIT1	3.97348e-08	-0.168622	0	0.071	0.00077006
FBXL19	4.02819e-08	-0.184983	0	0.071	0.000780663
LINC00639	4.02819e-08	-0.288148	0	0.071	0.000780663
C19orf18	4.05582e-08	-0.186027	0	0.071	0.000786018
SERF2	4.05582e-08	-0.335748	0	0.071	0.000786018
CTPS1	4.08365e-08	-0.192559	0	0.071	0.000791411
TTC21A	4.08365e-08	-0.1727	0	0.071	0.000791411
PDGFD	4.11166e-08	-0.38451	0	0.07	0.000796839
RPN1	4.13986e-08	-0.17274	0	0.07	0.000802305
ZSCAN12	4.16826e-08	-0.192795	0	0.07	0.000807808
PCDH17	4.21125e-08	0.317145	0.065	0.184	0.00081614
LEPROT	4.22563e-08	-0.194893	0	0.07	0.000818927
DTX2	4.25461e-08	-0.190405	0	0.07	0.000824544
C7orf26	4.31317e-08	-0.184539	0	0.07	0.000835892
MSI1	4.34274e-08	-0.188501	0	0.07	0.000841624
LRRN1	4.37252e-08	-0.224312	0	0.07	0.000847395
CYP2U1	4.4025e-08	-0.157787	0	0.07	0.000853205
KIAA1143	4.4025e-08	-0.175579	0	0.07	0.000853205
LINC01006	4.43269e-08	-0.214002	0	0.07	0.000859055
ZNF2	4.43269e-08	-0.20106	0	0.07	0.000859055
IFFO2	4.5555e-08	-0.181748	0	0.07	0.000882856
DNAH6	4.5555e-08	-0.233343	0	0.07	0.000882856
NTAN1	4.58673e-08	-0.178143	0	0.07	0.000888908
MICAL1	4.61817e-08	-0.228304	0	0.07	0.000895001
ATMIN	4.64982e-08	-0.163246	0	0.07	0.000901135
DPEP2	4.68169e-08	-0.275818	0	0.07	0.000907312
HCG25	4.68169e-08	-0.18951	0	0.07	0.000907312
KIF7	4.71378e-08	-0.17589	0	0.07	0.00091353
GALNT18	4.77861e-08	-0.432474	0	0.07	0.000926094
RNF44	4.81135e-08	-0.187684	0	0.07	0.00093244
NDUFA7	4.81135e-08	-0.176196	0	0.07	0.00093244
ISCU	4.84432e-08	-0.220965	0	0.07	0.00093883
PLA2G6	4.87752e-08	-0.181042	0	0.07	0.000945263
MYDGF	4.91094e-08	-0.195808	0	0.07	0.000951739
CELF6	4.91094e-08	-0.210191	0	0.07	0.000951739
MFGE8	4.94458e-08	-0.161078	0	0.07	0.00095826
WEE1	4.94458e-08	-0.207942	0	0.07	0.00095826
CMKLR1	4.97846e-08	-0.315497	0	0.07	0.000964826
SPRYD4	5.01257e-08	-0.152182	0	0.07	0.000971435
LINC01515	5.08148e-08	-0.278839	0	0.07	0.000984791
PRDX3	5.08148e-08	-0.168108	0	0.07	0.000984791
INSIG1	5.08148e-08	-0.164683	0	0.07	0.000984791
FLII	5.11629e-08	-0.168071	0	0.07	0.000991536
RUVBL2	5.15133e-08	-0.170757	0	0.07	0.000998328
C1orf35	5.18661e-08	-0.178612	0	0.069	0.00100517
GINS3	5.18661e-08	-0.227854	0	0.069	0.00100517
HAUS3	5.22214e-08	-0.15496	0	0.069	0.00101205
NEXN	5.22214e-08	-0.192806	0	0.069	0.00101205
MAIP1	5.22214e-08	-0.164838	0	0.069	0.00101205
PITHD1	5.2579e-08	-0.191967	0	0.069	0.00101898
DDA1	5.2579e-08	-0.16412	0	0.069	0.00101898
NCAN	5.31768e-08	0.131143	0.038	0.136	0.00103057
ARV1	5.36667e-08	-0.152838	0	0.069	0.00104006
BCHE	5.36667e-08	-0.199169	0	0.069	0.00104006
RNASEK	5.36667e-08	-0.253323	0	0.069	0.00104006
PRR13	5.40341e-08	-0.185723	0	0.069	0.00104718
ZNF692	5.44041e-08	-0.177004	0	0.069	0.00105435
GALNT8	5.47766e-08	-0.219455	0	0.069	0.00106157
VPS72	5.47766e-08	-0.175757	0	0.069	0.00106157
STK36	5.47766e-08	-0.16246	0	0.069	0.00106157
FAM222A-AS1	5.47766e-08	-0.229963	0	0.069	0.00106157
SHISAL2A	5.51517e-08	-0.308248	0	0.069	0.00106884
PAPLN	5.51517e-08	-0.216132	0	0.069	0.00106884
FAM234B	5.51517e-08	-0.149744	0	0.069	0.00106884
PDE4A	5.55292e-08	-0.218638	0	0.069	0.00107616
PLD2	5.62921e-08	-0.193153	0	0.069	0.00109094
TMEM44-AS1	5.66775e-08	-0.168363	0	0.069	0.00109841
GLYATL2	5.66775e-08	-0.203607	0	0.069	0.00109841
RNASEH2C	5.66775e-08	-0.155307	0	0.069	0.00109841
RGL3	5.70654e-08	-0.213233	0	0.069	0.00110593
EDNRB	5.70654e-08	-0.260537	0	0.069	0.00110593
LZTS2	5.78493e-08	-0.171121	0	0.069	0.00112112
MAP1A	5.78493e-08	-0.233051	0	0.069	0.00112112
FGR	5.82452e-08	-0.279715	0	0.069	0.00112879
BNIP3	5.86439e-08	-0.198738	0	0.069	0.00113652
AQP4	5.90452e-08	-0.789379	0	0.069	0.0011443
TPMT	5.98561e-08	-0.187585	0	0.069	0.00116001
RGCC	5.98561e-08	-0.475753	0	0.069	0.00116001
MYL12B	6.02657e-08	-0.268549	0	0.069	0.00116795
LLPH	6.0678e-08	-0.177506	0	0.069	0.00117594
CERNA2	6.0678e-08	-0.631796	0	0.069	0.00117594
ZSWIM4	6.0678e-08	-0.191827	0	0.069	0.00117594
RTRAF	6.0678e-08	-0.169182	0	0.069	0.00117594
CDC26	6.10932e-08	-0.173531	0	0.069	0.00118399
FLVCR2	6.15112e-08	-0.34242	0	0.069	0.00119209
ZNF555	6.15112e-08	-0.158046	0	0.069	0.00119209
FOSL2	6.15112e-08	-0.187717	0	0.069	0.00119209
AFMID	6.27822e-08	-0.231843	0	0.069	0.00121672
RGS2	6.32117e-08	-0.35966	0	0.069	0.00122504
ZSCAN25	6.32117e-08	-0.158389	0	0.069	0.00122504
BCL7A	6.32117e-08	-0.190494	0	0.069	0.00122504
BSG	6.32117e-08	-0.244698	0	0.069	0.00122504
MICAL2	6.36441e-08	-0.258003	0	0.069	0.00123342
PRKCZ	6.40794e-08	-0.20103	0	0.069	0.00124186
CFAP221	6.40794e-08	-0.215886	0	0.069	0.00124186
APOA1-AS	6.45177e-08	-0.180859	0	0.069	0.00125035
EML3	6.4959e-08	-0.172807	0	0.069	0.0012589
DRC3	6.4959e-08	-0.17882	0	0.069	0.0012589
ATP6V1G1	6.4959e-08	-0.198877	0	0.069	0.0012589
ZNF684	6.54032e-08	-0.170537	0	0.069	0.00126751
CHMP7	6.54032e-08	-0.164584	0	0.069	0.00126751
LINC02813	6.54032e-08	-0.174533	0	0.069	0.00126751
ACKR3	6.54032e-08	-0.199107	0	0.069	0.00126751
GAS6	6.58505e-08	-0.248998	0	0.068	0.00127618
SRSF12	6.63008e-08	-0.18246	0	0.068	0.00128491
NAALAD2	6.63008e-08	-0.191294	0	0.068	0.00128491
ARL1	6.67542e-08	-0.155476	0	0.068	0.0012937
DNPEP	6.72107e-08	-0.17885	0	0.068	0.00130254
ELAVL4	6.72107e-08	-0.193714	0	0.068	0.00130254
IL17D	6.72107e-08	-0.192954	0	0.068	0.00130254
CLSTN3	6.81329e-08	-0.196513	0	0.068	0.00132042
BRPF3	6.81329e-08	-0.166351	0	0.068	0.00132042
NDST2	6.81329e-08	-0.164567	0	0.068	0.00132042
RFXAP	6.81329e-08	-0.167844	0	0.068	0.00132042
C1QTNF3	6.81329e-08	-0.151097	0	0.068	0.00132042
SNIP1	6.90677e-08	-0.171602	0	0.068	0.00133853
ATP5PF	6.95399e-08	-0.266868	0	0.068	0.00134768
LRRC47	7.00152e-08	-0.180074	0	0.068	0.0013569
SLC35B1	7.00152e-08	-0.146626	0	0.068	0.0013569
ALDH9A1	7.00152e-08	-0.171988	0	0.068	0.0013569
PRUNE1	7.04939e-08	-0.181444	0	0.068	0.00136617
ABHD17C	7.04939e-08	-0.171527	0	0.068	0.00136617
IL17RB	7.09757e-08	-0.156851	0	0.068	0.00137551
GMFG	7.14608e-08	-0.26648	0	0.068	0.00138491
WWC1	7.14608e-08	-0.264508	0	0.068	0.00138491
CHAC2	7.19493e-08	-0.189038	0	0.068	0.00139438
MIB2	7.2441e-08	-0.154284	0	0.068	0.00140391
EIF2B2	7.2441e-08	-0.170135	0	0.068	0.00140391
ZNF358	7.2441e-08	-0.18404	0	0.068	0.00140391
CFL2	7.2441e-08	-0.181455	0	0.068	0.00140391
CD226	7.34345e-08	-0.276539	0	0.068	0.00142316
LINC01102	7.34345e-08	-0.177878	0	0.068	0.00142316
CRTC2	7.39364e-08	-0.178787	0	0.068	0.00143289
CSKMT	7.49502e-08	-0.157311	0	0.068	0.00145254
SPOUT1	7.49502e-08	-0.167633	0	0.068	0.00145254
PSPH	7.54624e-08	-0.157449	0	0.068	0.00146246
SORCS2	7.54624e-08	-0.24709	0	0.068	0.00146246
MOG	7.5978e-08	-0.27216	0	0.068	0.00147245
PLXNB1	7.5978e-08	-0.158687	0	0.068	0.00147245
ZNF512B	7.6497e-08	-0.156383	0	0.068	0.00148251
LINC00310	7.6497e-08	-0.172804	0	0.068	0.00148251
DGKB	7.6497e-08	-0.425954	0	0.068	0.00148251
NFIL3	7.70197e-08	-0.210222	0	0.068	0.00149264
SURF1	7.70197e-08	-0.172571	0	0.068	0.00149264
FKBP11	7.70197e-08	-0.165552	0	0.068	0.00149264
IL17RC	7.70197e-08	-0.161078	0	0.068	0.00149264
YKT6	7.70197e-08	-0.163218	0	0.068	0.00149264
TMPRSS11D	7.75458e-08	-0.186685	0	0.068	0.00150284
KHNYN	7.75458e-08	-0.168148	0	0.068	0.00150284
TACR1	7.80756e-08	-0.260358	0	0.068	0.0015131
PRIM1	7.80756e-08	-0.184251	0	0.068	0.0015131
BAHCC1	7.91458e-08	-0.173756	0	0.068	0.00153385
NEURL1	7.91458e-08	-0.196876	0	0.068	0.00153385
NACC1	7.96864e-08	-0.157321	0	0.068	0.00154432
DHODH	8.18858e-08	-0.173004	0	0.068	0.00158695
MIER2	8.24449e-08	-0.169274	0	0.068	0.00159778
PM20D2	8.24449e-08	-0.173169	0	0.068	0.00159778
ZNF730	8.24449e-08	-0.176986	0	0.068	0.00159778
INO80-AS1	8.30079e-08	-0.198852	0	0.067	0.00160869
AMT	8.30079e-08	-0.196419	0	0.067	0.00160869
GSK3A	8.30079e-08	-0.167996	0	0.067	0.00160869
TEX22	8.30079e-08	-0.170114	0	0.067	0.00160869
LINC01060	8.30079e-08	-0.238296	0	0.067	0.00160869
ACVR2B	8.35747e-08	-0.165555	0	0.067	0.00161968
PANK1	8.35747e-08	-0.156	0	0.067	0.00161968
DUS3L	8.41454e-08	-0.193272	0	0.067	0.00163074
FAM117A	8.47199e-08	-0.21165	0	0.067	0.00164187
DNAAF2	8.58806e-08	-0.170598	0	0.067	0.00166437
C2orf80	8.58806e-08	-0.170832	0	0.067	0.00166437
SRP14	8.58806e-08	-0.402433	0	0.067	0.00166437
ACSL6	8.64669e-08	-0.207956	0	0.067	0.00167573
PRDM1	8.70572e-08	-0.293149	0	0.067	0.00168717
PPDPF	8.70572e-08	-0.200751	0	0.067	0.00168717
TAP2	8.76515e-08	-0.169248	0	0.067	0.00169869
LIX1L-AS1	8.76515e-08	-0.187253	0	0.067	0.00169869
LRGUK	8.76515e-08	-0.202199	0	0.067	0.00169869
IFI44L	8.82498e-08	-0.326605	0	0.067	0.00171028
SRR	8.82498e-08	-0.182629	0	0.067	0.00171028
CCDC170	8.94585e-08	-0.267012	0	0.067	0.00173371
SLC30A4	8.94585e-08	-0.184326	0	0.067	0.00173371
LGALS3	8.94585e-08	-0.214536	0	0.067	0.00173371
ISG20L2	9.00691e-08	-0.163146	0	0.067	0.00174554
LTBP4	9.06838e-08	-0.205553	0	0.067	0.00175745
SELENOP	9.06838e-08	-0.318784	0	0.067	0.00175745
KBTBD3	9.13027e-08	-0.150107	0	0.067	0.00176945
NLRX1	9.19257e-08	-0.191231	0	0.067	0.00178152
THOP1	9.19257e-08	-0.151989	0	0.067	0.00178152
CXCL14	9.19257e-08	-0.627686	0	0.067	0.00178152
NIPSNAP3A	9.2553e-08	-0.184171	0	0.067	0.00179368
SNHG1	9.2553e-08	-0.182564	0	0.067	0.00179368
CEBPG	9.31845e-08	-0.181965	0	0.067	0.00180592
SYNE3	9.38204e-08	-0.205431	0	0.067	0.00181824
FAM151B	9.38204e-08	-0.183764	0	0.067	0.00181824
TOMM7	9.44605e-08	-0.358679	0	0.067	0.00183064
TUT1	9.51049e-08	-0.171753	0	0.067	0.00184313
C1orf122	9.51049e-08	-0.170106	0	0.067	0.00184313
ARHGEF38	9.57538e-08	-0.182574	0	0.067	0.00185571
ARL9	9.57538e-08	-0.198045	0	0.067	0.00185571
PPP1R15B	9.57538e-08	-0.136759	0	0.067	0.00185571
SMAD9	9.57538e-08	-0.237103	0	0.067	0.00185571
ZNF830	9.6407e-08	-0.16369	0	0.067	0.00186837
BCKDHA	9.6407e-08	-0.164903	0	0.067	0.00186837
UBL7-AS1	9.70647e-08	-0.191322	0	0.067	0.00188111
TPRA1	9.70647e-08	-0.177766	0	0.067	0.00188111
TNFRSF10D	9.90645e-08	-0.22778	0	0.067	0.00191987
TMEM237	9.90645e-08	-0.14339	0	0.067	0.00191987
PIAS4	9.90645e-08	-0.17192	0	0.067	0.00191987
LPCAT4	9.90645e-08	-0.166529	0	0.067	0.00191987
SNRPB	9.97402e-08	-0.156866	0	0.067	0.00193297
RANBP6	9.97402e-08	-0.139816	0	0.067	0.00193297
SEZ6L2	1.0042e-07	-0.193025	0	0.067	0.00194615
TNFAIP1	1.0042e-07	-0.152599	0	0.067	0.00194615
CLCC1	1.0042e-07	-0.140372	0	0.067	0.00194615
LRRC8C-DT	1.01105e-07	-0.185809	0	0.067	0.00195942
PBX2	1.01105e-07	-0.160183	0	0.067	0.00195942
HACD4	1.01795e-07	-0.219118	0	0.067	0.00197278
THAP2	1.01795e-07	-0.155134	0	0.067	0.00197278
TAPBPL	1.02489e-07	-0.167034	0	0.067	0.00198624
ZMAT5	1.02489e-07	-0.173226	0	0.067	0.00198624
PLPPR4	1.02489e-07	-0.229342	0	0.067	0.00198624
CCDC88B	1.03188e-07	-0.235219	0	0.067	0.00199978
CORO1A	1.03188e-07	-0.305878	0	0.067	0.00199978
USP5	1.03891e-07	-0.149661	0	0.067	0.00201342
CD55	1.046e-07	-0.252904	0	0.067	0.00202715
MTRNR2L8	1.046e-07	-0.528786	0	0.067	0.00202715
DRAXIN	1.06754e-07	-0.177136	0	0.066	0.00206889
POU5F2	1.08214e-07	-0.174174	0	0.066	0.0020972
PDE10A	1.08952e-07	-0.257474	0	0.066	0.00211149
PBXIP1	1.08952e-07	-0.212672	0	0.066	0.00211149
UQCR11	1.08952e-07	-0.25951	0	0.066	0.00211149
CASP4	1.09695e-07	-0.261571	0	0.066	0.00212588
PHKG2	1.09695e-07	-0.178024	0	0.066	0.00212588
GPANK1	1.09695e-07	-0.15567	0	0.066	0.00212588
PNRC2	1.10442e-07	-0.176022	0	0.066	0.00214037
ALG1	1.10442e-07	-0.167523	0	0.066	0.00214037
ZNF776	1.11953e-07	-0.151263	0	0.066	0.00216965
TIMM8B	1.11953e-07	-0.16554	0	0.066	0.00216965
SEPTIN7-AS1	1.12716e-07	-0.181226	0	0.066	0.00218444
PJVK	1.12716e-07	-0.172242	0	0.066	0.00218444
FAM182A	1.13484e-07	-0.182953	0	0.066	0.00219932
DYNC1I1	1.14258e-07	-0.274593	0	0.066	0.00221431
MAP1S	1.15036e-07	-0.173798	0	0.066	0.0022294
NFS1	1.15036e-07	-0.166747	0	0.066	0.0022294
ELAC1	1.15036e-07	-0.155395	0	0.066	0.0022294
PFKFB2	1.1582e-07	-0.18377	0	0.066	0.00224459
SLC41A1	1.1582e-07	-0.159137	0	0.066	0.00224459
KCNJ10	1.1582e-07	-0.199113	0	0.066	0.00224459
FDXR	1.16609e-07	-0.160743	0	0.066	0.00225989
ERCC2	1.16609e-07	-0.178744	0	0.066	0.00225989
PXMP4	1.17404e-07	-0.170936	0	0.066	0.00227528
CACNA1G	1.17404e-07	-0.183947	0	0.066	0.00227528
ERG28	1.17404e-07	-0.148757	0	0.066	0.00227528
ZNF28	1.18204e-07	-0.177817	0	0.066	0.00229078
ACBD4	1.19009e-07	-0.183866	0	0.066	0.00230639
ZNF287	1.19009e-07	-0.144358	0	0.066	0.00230639
GRM5-AS1	1.1982e-07	-0.204183	0	0.066	0.0023221
TCEA2	1.20636e-07	-0.157563	0	0.066	0.00233792
CTSA	1.20636e-07	-0.185707	0	0.066	0.00233792
FASN	1.20636e-07	-0.156577	0	0.066	0.00233792
COX5B	1.21458e-07	-0.284677	0	0.066	0.00235385
LINC02603	1.22285e-07	-0.184935	0	0.066	0.00236988
CASP9	1.22285e-07	-0.163357	0	0.066	0.00236988
NDUFB2	1.23118e-07	-0.262253	0	0.066	0.00238602
NFYA	1.23956e-07	-0.187187	0	0.066	0.00240228
NOMO2	1.24801e-07	-0.176091	0	0.066	0.00241864
FAM161A	1.24801e-07	-0.15228	0	0.066	0.00241864
SV2B	1.24801e-07	-0.393586	0	0.066	0.00241864
METTL24	1.25651e-07	-0.189005	0	0.066	0.00243511
CKAP2	1.26506e-07	-0.184626	0	0.066	0.00245169
ARMC6	1.28235e-07	-0.177176	0	0.066	0.0024852
LCA5	1.29108e-07	-0.144129	0	0.066	0.00250212
SAP30L	1.29987e-07	-0.152258	0	0.066	0.00251916
COL4A3	1.29987e-07	-0.229327	0	0.066	0.00251916
PTRH1	1.29987e-07	-0.172936	0	0.066	0.00251916
FAM136A	1.29987e-07	-0.159014	0	0.066	0.00251916
FGD6	1.29987e-07	-0.267657	0	0.066	0.00251916
MYO5B	1.30873e-07	-0.20569	0	0.066	0.00253631
SRSF8	1.30873e-07	-0.168142	0	0.066	0.00253631
MLXIPL	1.33564e-07	-0.243854	0	0.065	0.00258847
CC2D1B	1.33564e-07	-0.179626	0	0.065	0.00258847
CYB5A	1.33564e-07	-0.157216	0	0.065	0.00258847
GLRX2	1.33564e-07	-0.157742	0	0.065	0.00258847
ETV3	1.34473e-07	-0.161514	0	0.065	0.00260609
ZIC4	1.34473e-07	-0.152477	0	0.065	0.00260609
PROSER3	1.34473e-07	-0.181492	0	0.065	0.00260609
SAMD14	1.35388e-07	-0.163498	0	0.065	0.00262383
SNTA1	1.35388e-07	-0.189324	0	0.065	0.00262383
AMDHD2	1.3631e-07	-0.162074	0	0.065	0.00264169
FAM217A	1.3631e-07	-0.182924	0	0.065	0.00264169
MKKS	1.37238e-07	-0.162205	0	0.065	0.00265967
ID4	1.37238e-07	-0.385287	0	0.065	0.00265967
FAHD2A	1.38172e-07	-0.158371	0	0.065	0.00267777
PPIL6	1.38172e-07	-0.180064	0	0.065	0.00267777
DHRS1	1.39112e-07	-0.159987	0	0.065	0.002696
MROH8	1.39112e-07	-0.186018	0	0.065	0.002696
COMMD6	1.39112e-07	-0.180158	0	0.065	0.002696
RFPL1S	1.40059e-07	-0.244457	0	0.065	0.00271435
UBQLN4	1.40059e-07	-0.150471	0	0.065	0.00271435
CMBL	1.41012e-07	-0.157357	0	0.065	0.00273282
LRPAP1	1.41012e-07	-0.18437	0	0.065	0.00273282
PPOX	1.42938e-07	-0.170187	0	0.065	0.00277014
GABRA5	1.4489e-07	-0.198503	0	0.065	0.00280797
PCDHGA1	1.4489e-07	-0.178272	0	0.065	0.00280797
PIGQ	1.45876e-07	-0.149405	0	0.065	0.00282707
UAP1	1.45876e-07	-0.149695	0	0.065	0.00282707
TMEM9B-AS1	1.46868e-07	-0.166469	0	0.065	0.00284631
ZNF558	1.46868e-07	-0.162446	0	0.065	0.00284631
LINC00467	1.46868e-07	-0.195501	0	0.065	0.00284631
LINC00539	1.47868e-07	-0.198053	0	0.065	0.00286567
BBOX1	1.48874e-07	-0.188596	0	0.065	0.00288517
NAGPA	1.49886e-07	-0.183403	0	0.065	0.0029048
SNHG12	1.50906e-07	-0.194163	0	0.065	0.00292456
PDIA3	1.50906e-07	-0.23792	0	0.065	0.00292456
P2RY13	1.51932e-07	-0.267181	0	0.065	0.00294445
TPCN2	1.52966e-07	-0.162748	0	0.065	0.00296448
AMER2	1.52966e-07	-0.323629	0	0.065	0.00296448
TGIF1	1.54006e-07	-0.166765	0	0.065	0.00298464
GPR19	1.54006e-07	-0.150046	0	0.065	0.00298464
LINC01176	1.55054e-07	-0.199568	0	0.065	0.00300494
AQP11	1.55054e-07	-0.173095	0	0.065	0.00300494
RNF112	1.55054e-07	-0.164831	0	0.065	0.00300494
TFPI	1.55054e-07	-0.242609	0	0.065	0.00300494
ESYT1	1.56108e-07	-0.170033	0	0.065	0.00302538
RAB43	1.5717e-07	-0.192552	0	0.065	0.00304595
FH	1.5717e-07	-0.135724	0	0.065	0.00304595
BNIP1	1.58239e-07	-0.170724	0	0.065	0.00306667
TRMO	1.58239e-07	-0.165798	0	0.065	0.00306667
ZNF596	1.58239e-07	-0.136682	0	0.065	0.00306667
TP53I13	1.59315e-07	-0.17296	0	0.065	0.00308752
C5orf63	1.59315e-07	-0.178633	0	0.065	0.00308752
USF1	1.59315e-07	-0.176784	0	0.065	0.00308752
ZFPM1	1.59315e-07	-0.159292	0	0.065	0.00308752
COX4I1	1.59315e-07	-0.343699	0	0.065	0.00308752
LINC01579	1.60398e-07	-0.211036	0	0.065	0.00310852
EHHADH	1.61489e-07	-0.195334	0	0.065	0.00312966
TNFSF8	1.62587e-07	-0.299676	0	0.065	0.00315094
NUF2	1.62587e-07	-0.196595	0	0.065	0.00315094
KIAA1257	1.62587e-07	-0.200337	0	0.065	0.00315094
RPS6KA4	1.63692e-07	-0.201636	0	0.065	0.00317236
NCALD	1.63692e-07	-0.353899	0	0.065	0.00317236
LYAR	1.64805e-07	-0.172753	0	0.065	0.00319393
MLF1	1.64805e-07	-0.159045	0	0.065	0.00319393
RNF182	1.64805e-07	-0.169142	0	0.065	0.00319393
PLBD1	1.65926e-07	-0.228674	0	0.065	0.00321564
STEAP2	1.67054e-07	-0.139077	0	0.065	0.0032375
TTLL9	1.67054e-07	-0.173614	0	0.065	0.0032375
EPB41L4A-AS1	1.68189e-07	-0.156461	0	0.064	0.00325951
MVK	1.69333e-07	-0.158181	0	0.064	0.00328167
CLEC2B	1.70484e-07	-0.271046	0	0.064	0.00330398
LINC00276	1.70484e-07	-0.269474	0	0.064	0.00330398
GID4	1.72809e-07	-0.166184	0	0.064	0.00334904
FAM222A	1.72809e-07	-0.176884	0	0.064	0.00334904
MINDY4	1.72809e-07	-0.147062	0	0.064	0.00334904
LSM1	1.73984e-07	-0.14726	0	0.064	0.0033718
LINC01414	1.75166e-07	-0.18331	0	0.064	0.00339472
MIR155HG	1.75166e-07	-0.199556	0	0.064	0.00339472
TMEM120A	1.75166e-07	-0.135184	0	0.064	0.00339472
DPF1	1.76357e-07	-0.183223	0	0.064	0.00341779
NINJ2	1.77555e-07	-0.254844	0	0.064	0.00344102
ZNF616	1.77555e-07	-0.171432	0	0.064	0.00344102
SLC16A1	1.77555e-07	-0.194208	0	0.064	0.00344102
BCL7B	1.78762e-07	-0.172266	0	0.064	0.0034644
C10orf143	1.78762e-07	-0.175483	0	0.064	0.0034644
OGFOD3	1.78762e-07	-0.162247	0	0.064	0.0034644
MIEF1	1.78762e-07	-0.1547	0	0.064	0.0034644
FXYD7	1.78762e-07	-0.218332	0	0.064	0.0034644
AGAP5	1.81199e-07	-0.167726	0	0.064	0.00351164
DTYMK	1.8367e-07	-0.154697	0	0.064	0.00355952
GBA	1.8367e-07	-0.147216	0	0.064	0.00355952
NAT16	1.84918e-07	-0.180545	0	0.064	0.00358371
THAP9	1.84918e-07	-0.161193	0	0.064	0.00358371
TMCC1-AS1	1.86174e-07	-0.183045	0	0.064	0.00360805
SMIM27	1.86174e-07	-0.165347	0	0.064	0.00360805
MIR193BHG	1.86174e-07	-0.180478	0	0.064	0.00360805
COL5A2	1.86174e-07	-0.224472	0	0.064	0.00360805
TAF1A	1.87439e-07	-0.155683	0	0.064	0.00363256
CLUH	1.87439e-07	-0.157992	0	0.064	0.00363256
SMIM15-AS1	1.88712e-07	-0.150534	0	0.064	0.00365724
ZNF134	1.89994e-07	-0.13708	0	0.064	0.00368208
CMTM3	1.91285e-07	-0.138073	0	0.064	0.00370709
NIT1	1.91285e-07	-0.164295	0	0.064	0.00370709
HSP90AB1	1.92584e-07	-0.510792	0	0.064	0.00373227
KCNE4	1.92584e-07	-0.195519	0	0.064	0.00373227
NUDT19	1.95209e-07	-0.178936	0	0.064	0.00378314
MAK16	1.95209e-07	-0.164818	0	0.064	0.00378314
CNOT3	1.96534e-07	-0.151675	0	0.064	0.00380884
INO80B	1.96534e-07	-0.15778	0	0.064	0.00380884
ZNF777	1.97869e-07	-0.149085	0	0.064	0.0038347
ST8SIA3	1.97869e-07	-0.193428	0	0.064	0.0038347
AKR1B1	2.01927e-07	-0.211227	0	0.064	0.00391335
KIF22	2.03298e-07	-0.174612	0	0.064	0.00393992
DAPP1	2.04679e-07	-0.247614	0	0.064	0.00396668
ZNF180	2.04679e-07	-0.150116	0	0.064	0.00396668
ATG2A	2.04679e-07	-0.173418	0	0.064	0.00396668
NDUFS7	2.06068e-07	-0.168487	0	0.064	0.00399361
LMNB1	2.07467e-07	-0.198638	0	0.064	0.00402072
THEMIS2	2.08876e-07	-0.226766	0	0.064	0.00404802
LILRB1	2.10294e-07	-0.232048	0	0.064	0.0040755
ARID3B	2.10294e-07	-0.203223	0	0.064	0.0040755
KCTD5	2.10294e-07	-0.157295	0	0.064	0.0040755
LINC02641	2.10294e-07	-0.214767	0	0.064	0.0040755
SLC9B1	2.10294e-07	-0.193467	0	0.064	0.0040755
TICAM2	2.10294e-07	-0.151856	0	0.064	0.0040755
AK4	2.10294e-07	-0.172064	0	0.064	0.0040755
PIK3CG	2.11721e-07	-0.24347	0	0.063	0.00410316
TIMM50	2.11721e-07	-0.14794	0	0.063	0.00410316
MLLT11	2.11721e-07	-0.182597	0	0.063	0.00410316
DNAJB11	2.11721e-07	-0.130534	0	0.063	0.00410316
ZNF502	2.13159e-07	-0.156928	0	0.063	0.00413101
FAM71F2	2.13159e-07	-0.151087	0	0.063	0.00413101
KDM2B-DT	2.13159e-07	-0.188653	0	0.063	0.00413101
ACSF2	2.14605e-07	-0.19451	0	0.063	0.00415905
GUK1	2.14605e-07	-0.233931	0	0.063	0.00415905
DUSP10	2.16062e-07	-0.212967	0	0.063	0.00418728
BCL2L11	2.16062e-07	-0.208988	0	0.063	0.00418728
ZNF610	2.17528e-07	-0.143992	0	0.063	0.0042157
PINK1	2.17528e-07	-0.174697	0	0.063	0.0042157
DVL2	2.19005e-07	-0.1636	0	0.063	0.00424431
TMEM132A	2.19005e-07	-0.207877	0	0.063	0.00424431
GTF2H4	2.20491e-07	-0.164711	0	0.063	0.00427312
MYO3B	2.20491e-07	-0.211294	0	0.063	0.00427312
UQCRB	2.2501e-07	-0.375105	0	0.063	0.0043607
SNHG3	2.26537e-07	-0.163011	0	0.063	0.00439029
SCG3	2.26537e-07	-0.523275	0	0.063	0.00439029
CA11	2.28074e-07	-0.173806	0	0.063	0.00442008
TELO2	2.29622e-07	-0.185443	0	0.063	0.00445007
SIKE1	2.29622e-07	-0.152914	0	0.063	0.00445007
CD300A	2.3118e-07	-0.239844	0	0.063	0.00448026
NEMP2	2.3118e-07	-0.164326	0	0.063	0.00448026
SMIM10L1	2.3118e-07	-0.14299	0	0.063	0.00448026
DDX51	2.32748e-07	-0.168925	0	0.063	0.00451065
KLHL9	2.32748e-07	-0.145195	0	0.063	0.00451065
SIGLEC8	2.34327e-07	-0.229718	0	0.063	0.00454125
C1QB	2.35916e-07	-0.363587	0	0.063	0.00457206
SMC2	2.35916e-07	-0.163409	0	0.063	0.00457206
MSTO1	2.35916e-07	-0.17007	0	0.063	0.00457206
MED30	2.35916e-07	-0.154399	0	0.063	0.00457206
SF3A2	2.35916e-07	-0.154794	0	0.063	0.00457206
ABLIM2	2.35916e-07	-0.214937	0	0.063	0.00457206
TMEM255B	2.37517e-07	-0.230905	0	0.063	0.00460308
PCSK1	2.37517e-07	-0.162385	0	0.063	0.00460308
LTC4S	2.39128e-07	-0.260211	0	0.063	0.0046343
TEF	2.39128e-07	-0.16473	0	0.063	0.0046343
EFNB2	2.39128e-07	-0.166935	0	0.063	0.0046343
ZNF771	2.4075e-07	-0.161098	0	0.063	0.00466573
APLF	2.4075e-07	-0.212474	0	0.063	0.00466573
NCKIPSD	2.4075e-07	-0.146358	0	0.063	0.00466573
UNC13D	2.42383e-07	-0.195486	0	0.063	0.00469738
ZBED3	2.42383e-07	-0.141946	0	0.063	0.00469738
C16orf95	2.42383e-07	-0.18404	0	0.063	0.00469738
NCAPG2	2.44027e-07	-0.189945	0	0.063	0.00472924
ADI1	2.45682e-07	-0.16176	0	0.063	0.00476131
TMEM233	2.47348e-07	-0.239093	0	0.063	0.0047936
MAST1	2.49025e-07	-0.190204	0	0.063	0.00482611
CTBP1-DT	2.49025e-07	-0.158627	0	0.063	0.00482611
SLC27A3	2.49025e-07	-0.154688	0	0.063	0.00482611
GPN1	2.50714e-07	-0.151644	0	0.063	0.00485883
ABI3	2.52414e-07	-0.244278	0	0.063	0.00489178
NIPSNAP3B	2.52414e-07	-0.182644	0	0.063	0.00489178
GPC1	2.52414e-07	-0.166707	0	0.063	0.00489178
ENPP5	2.52414e-07	-0.164438	0	0.063	0.00489178
PBLD	2.54125e-07	-0.164694	0	0.063	0.00492495
ALG12	2.55848e-07	-0.157505	0	0.063	0.00495834
C16orf46	2.55848e-07	-0.153583	0	0.063	0.00495834
TMEM266	2.55848e-07	-0.178937	0	0.063	0.00495834
SESN2	2.55848e-07	-0.155315	0	0.063	0.00495834
RAVER1	2.59329e-07	-0.150914	0	0.063	0.0050258
SLC7A5	2.59329e-07	-0.277374	0	0.063	0.0050258
HOTAIRM1	2.62857e-07	-0.174393	0	0.063	0.00509418
ABCF2	2.62857e-07	-0.139562	0	0.063	0.00509418
EXOSC2	2.62857e-07	-0.157128	0	0.063	0.00509418
ZNF20	2.64639e-07	-0.179994	0	0.063	0.00512871
MAP4K2	2.66433e-07	-0.186633	0	0.063	0.00516348
QSOX2	2.66433e-07	-0.141471	0	0.063	0.00516348
HLF	2.66433e-07	-0.233164	0	0.063	0.00516348
TBC1D2	2.68239e-07	-0.182573	0	0.062	0.00519848
ZNF615	2.68239e-07	-0.157731	0	0.062	0.00519848
LAPTM4A	2.68239e-07	-0.230459	0	0.062	0.00519848
ABITRAM	2.70057e-07	-0.128832	0	0.062	0.00523371
LINC01091	2.7373e-07	-0.329779	0	0.062	0.0053049
SUOX	2.75586e-07	-0.14254	0	0.062	0.00534085
CHCHD2	2.75586e-07	-0.278203	0	0.062	0.00534085
ZNF660	2.79333e-07	-0.137109	0	0.062	0.00541348
ZNF418	2.79333e-07	-0.145443	0	0.062	0.00541348
MCRIP1	2.79333e-07	-0.149879	0	0.062	0.00541348
MILR1	2.81226e-07	-0.234444	0	0.062	0.00545016
YEATS4	2.81226e-07	-0.153704	0	0.062	0.00545016
PZP	2.86982e-07	-0.291446	0	0.062	0.0055617
C20orf96	2.92854e-07	-0.160735	0	0.062	0.00567551
NUP210L	2.92854e-07	-0.175631	0	0.062	0.00567551
ATP5ME	2.92854e-07	-0.282542	0	0.062	0.00567551
MNDA	2.96835e-07	-0.240222	0	0.062	0.00575267
SKIV2L	2.96835e-07	-0.154915	0	0.062	0.00575267
RRAGC	2.98846e-07	-0.164341	0	0.062	0.00579164
SNRPD3	2.98846e-07	-0.160473	0	0.062	0.00579164
AGAP9	2.98846e-07	-0.131102	0	0.062	0.00579164
IRGQ	3.0496e-07	-0.133173	0	0.062	0.00591012
MYPOP	3.0496e-07	-0.17386	0	0.062	0.00591012
MYO7A	3.07025e-07	-0.198466	0	0.062	0.00595015
LINC01876	3.07025e-07	-0.322676	0	0.062	0.00595015
SGMS2	3.09104e-07	-0.174681	0	0.062	0.00599044
MMP25-AS1	3.09104e-07	-0.185831	0	0.062	0.00599044
ENPP1	3.11198e-07	-0.323071	0	0.062	0.00603101
PAFAH2	3.11198e-07	-0.164655	0	0.062	0.00603101
NT5C3B	3.13305e-07	-0.145189	0	0.062	0.00607185
NME4	3.15427e-07	-0.1408	0	0.062	0.00611297
IGDCC3	3.15427e-07	-0.169502	0	0.062	0.00611297
CSPG5	3.15427e-07	-0.241854	0	0.062	0.00611297
NDUFAB1	3.17562e-07	-0.165047	0	0.062	0.00615436
ZNF79	3.19713e-07	-0.158801	0	0.062	0.00619603
COA5	3.19713e-07	-0.127606	0	0.062	0.00619603
INO80C	3.21877e-07	-0.145996	0	0.062	0.00623798
CCNJ	3.24057e-07	-0.152438	0	0.062	0.00628022
RPUSD4	3.24057e-07	-0.148615	0	0.062	0.00628022
CNTFR	3.24057e-07	-0.138572	0	0.062	0.00628022
KCNN3	3.24057e-07	-0.284629	0	0.062	0.00628022
ARHGAP31-AS1	3.26251e-07	-0.156415	0	0.062	0.00632274
TCEANC2	3.26251e-07	-0.196333	0	0.062	0.00632274
SEMA7A	3.26251e-07	-0.143582	0	0.062	0.00632274
PIGM	3.26251e-07	-0.12819	0	0.062	0.00632274
TP53TG5	3.28459e-07	-0.194845	0	0.062	0.00636554
HEBP2	3.30683e-07	-0.157345	0	0.062	0.00640863
WDR53	3.32921e-07	-0.157251	0	0.062	0.00645202
EVA1A	3.32921e-07	-0.175041	0	0.062	0.00645202
IGFL4	3.35175e-07	-0.159179	0	0.062	0.00649569
SERPINB9P1	3.37444e-07	-0.194247	0	0.061	0.00653966
DDX54	3.37444e-07	-0.173066	0	0.061	0.00653966
NEIL2	3.37444e-07	-0.15623	0	0.061	0.00653966
PCED1B-AS1	3.42027e-07	-0.262476	0	0.061	0.00662848
SLC25A39	3.42027e-07	-0.147902	0	0.061	0.00662848
PRRG4	3.44342e-07	-0.226053	0	0.061	0.00667334
ZNF696	3.44342e-07	-0.143451	0	0.061	0.00667334
PSMA4	3.44342e-07	-0.158247	0	0.061	0.00667334
GTF2H5	3.44342e-07	-0.155709	0	0.061	0.00667334
GPX4	3.44342e-07	-0.280409	0	0.061	0.00667334
SLC25A15	3.49018e-07	-0.172126	0	0.061	0.00676397
STX10	3.5138e-07	-0.151127	0	0.061	0.00680975
GXYLT2	3.5138e-07	-0.201283	0	0.061	0.00680975
PLAU	3.53758e-07	-0.167364	0	0.061	0.00685583
ENC1	3.56152e-07	-0.369914	0	0.061	0.00690222
PATL2	3.58561e-07	-0.252653	0	0.061	0.00694892
ARHGAP44	3.58561e-07	-0.188998	0	0.061	0.00694892
TIRAP	3.60987e-07	-0.179586	0	0.061	0.00699594
MRTO4	3.60987e-07	-0.149921	0	0.061	0.00699594
ATP6V0C	3.60987e-07	-0.421998	0	0.061	0.00699594
LINC02615	3.60987e-07	-0.180347	0	0.061	0.00699594
FPR1	3.6343e-07	-0.277973	0	0.061	0.00704327
PGAP3	3.6343e-07	-0.146408	0	0.061	0.00704327
GAS2L3	3.65889e-07	-0.23805	0	0.061	0.00709092
DCXR	3.68364e-07	-0.153607	0	0.061	0.00713889
HEATR4	3.70856e-07	-0.178022	0	0.061	0.00718718
CPEB1-AS1	3.73364e-07	-0.163753	0	0.061	0.0072358
GCLM	3.7589e-07	-0.170113	0	0.061	0.00728475
POLA2	3.78433e-07	-0.183226	0	0.061	0.00733402
CD151	3.80992e-07	-0.14409	0	0.061	0.00738363
TCFL5	3.86163e-07	-0.138699	0	0.061	0.00748384
TMEM63C	3.88775e-07	-0.159192	0	0.061	0.00753446
SLC35G1	3.88775e-07	-0.159159	0	0.061	0.00753446
ARMH1	3.88775e-07	-0.165252	0	0.061	0.00753446
HMGB2	3.91404e-07	-0.211712	0	0.061	0.00758541
ZSCAN23	3.91404e-07	-0.125544	0	0.061	0.00758541
NOA1	3.91404e-07	-0.151853	0	0.061	0.00758541
SLC9A1	3.91404e-07	-0.172107	0	0.061	0.00758541
PDLIM7	3.94051e-07	-0.162979	0	0.061	0.00763671
USB1	3.96715e-07	-0.15589	0	0.061	0.00768835
SLC43A3	3.96715e-07	-0.133447	0	0.061	0.00768835
B3GAT2	3.96715e-07	-0.179625	0	0.061	0.00768835
LDB1	3.99398e-07	-0.147301	0	0.061	0.00774033
CHL1-AS2	3.99398e-07	-0.157128	0	0.061	0.00774033
PDIK1L	4.02099e-07	-0.156876	0	0.061	0.00779267
JRK	4.07554e-07	-0.15322	0	0.061	0.0078984
COA6	4.07554e-07	-0.142139	0	0.061	0.0078984
CBLN4	4.07554e-07	-0.150162	0	0.061	0.0078984
CACNB1	4.07554e-07	-0.157934	0	0.061	0.0078984
FABP7	4.07554e-07	-0.199131	0	0.061	0.0078984
RNF25	4.1031e-07	-0.148217	0	0.061	0.0079518
SLC6A9	4.1031e-07	-0.143495	0	0.061	0.0079518
WDHD1	4.1031e-07	-0.171935	0	0.061	0.0079518
LINC02175	4.1031e-07	-0.151837	0	0.061	0.0079518
ADAMTSL4	4.13084e-07	-0.179192	0	0.061	0.00800556
ZDHHC18	4.13084e-07	-0.163975	0	0.061	0.00800556
IFIT3	4.13084e-07	-0.164023	0	0.061	0.00800556
ARRDC5	4.15876e-07	-0.242354	0	0.061	0.00805968
VMAC	4.24367e-07	-0.160283	0	0.061	0.00822423
GSTT2B	4.24367e-07	-0.129281	0	0.061	0.00822423
PAOX	4.27235e-07	-0.171851	0	0.06	0.00827982
PCDH1	4.27235e-07	-0.130717	0	0.06	0.00827982
AK5	4.27235e-07	-0.359367	0	0.06	0.00827982
ZNF850	4.30123e-07	-0.173413	0	0.06	0.00833578
LSM4	4.30123e-07	-0.168324	0	0.06	0.00833578
ZWILCH	4.35956e-07	-0.164291	0	0.06	0.00844883
CANT1	4.35956e-07	-0.134819	0	0.06	0.00844883
SPTLC3	4.38902e-07	-0.228188	0	0.06	0.00850593
CACNG5	4.38902e-07	-0.187714	0	0.06	0.00850593
SLC16A6	4.38902e-07	-0.170231	0	0.06	0.00850593
C14orf119	4.38902e-07	-0.141587	0	0.06	0.00850593
CCDC117	4.41868e-07	-0.155505	0	0.06	0.00856341
GTF3C4	4.41868e-07	-0.129864	0	0.06	0.00856341
AP4B1	4.44854e-07	-0.152516	0	0.06	0.00862128
CDKN1B	4.44854e-07	-0.163643	0	0.06	0.00862128
SLX4	4.44854e-07	-0.144283	0	0.06	0.00862128
AADAT	4.44854e-07	-0.133305	0	0.06	0.00862128
PGGHG	4.4786e-07	-0.189885	0	0.06	0.00867953
PPCS	4.4786e-07	-0.166237	0	0.06	0.00867953
TIMM29	4.4786e-07	-0.167326	0	0.06	0.00867953
FAHD1	4.4786e-07	-0.136923	0	0.06	0.00867953
GNB2	4.4786e-07	-0.153239	0	0.06	0.00867953
LOXL1	4.50886e-07	-0.135727	0	0.06	0.00873818
ATG4D	4.53933e-07	-0.16406	0	0.06	0.00879722
GPLD1	4.53933e-07	-0.158572	0	0.06	0.00879722
TMEM80	4.60087e-07	-0.153208	0	0.06	0.00891649
SPATA33	4.60087e-07	-0.144355	0	0.06	0.00891649
RPS6KB2	4.60087e-07	-0.169349	0	0.06	0.00891649
TSPAN4	4.60087e-07	-0.126413	0	0.06	0.00891649
PEX10	4.66325e-07	-0.159263	0	0.06	0.00903738
LACTB2	4.72646e-07	-0.18371	0	0.06	0.00915989
TBC1D24	4.72646e-07	-0.148116	0	0.06	0.00915989
ARSA	4.75839e-07	-0.142376	0	0.06	0.00922176
FZR1	4.75839e-07	-0.143598	0	0.06	0.00922176
MARCHF9	4.75839e-07	-0.155196	0	0.06	0.00922176
ZFP3	4.75839e-07	-0.12627	0	0.06	0.00922176
ZNF211	4.75839e-07	-0.134929	0	0.06	0.00922176
NKIRAS2	4.79053e-07	-0.156122	0	0.06	0.00928405
RRNAD1	4.79053e-07	-0.159292	0	0.06	0.00928405
PSMA7	4.82289e-07	-0.233924	0	0.06	0.00934675
SNHG10	4.82289e-07	-0.129607	0	0.06	0.00934675
KANK4	4.82289e-07	-0.339188	0	0.06	0.00934675
TEAD4	4.85546e-07	-0.178586	0	0.06	0.00940988
LINC01340	4.85546e-07	-0.177529	0	0.06	0.00940988
LINC01128	4.92126e-07	-0.134545	0	0.06	0.00953741
LURAP1	4.92126e-07	-0.137313	0	0.06	0.00953741
COX7A2	4.92126e-07	-0.25498	0	0.06	0.00953741
SIRT6	4.9545e-07	-0.153488	0	0.06	0.00960182
LNX1	4.9545e-07	-0.179037	0	0.06	0.00960182
TMEM8B	4.9545e-07	-0.124989	0	0.06	0.00960182
SLC29A3	4.98795e-07	-0.197903	0	0.06	0.00966666
GSKIP	4.98795e-07	-0.155627	0	0.06	0.00966666
ALKBH2	4.98795e-07	-0.128432	0	0.06	0.00966666
KIAA0895	4.98795e-07	-0.147928	0	0.06	0.00966666
PLAGL2	5.02164e-07	-0.135947	0	0.06	0.00973193
ZNF836	5.05554e-07	-0.152972	0	0.06	0.00979764
TIMM23B-AGAP6	5.05554e-07	-0.142447	0	0.06	0.00979764
EGR3	5.05554e-07	-0.338901	0	0.06	0.00979764
FAM78A	5.08968e-07	-0.239371	0	0.06	0.0098638
USP19	5.08968e-07	-0.148693	0	0.06	0.0098638
ZKSCAN7	5.08968e-07	-0.150313	0	0.06	0.0098638
ITPRID1	5.15864e-07	-0.432118	0	0.06	0.00999744
FAM98C	5.19346e-07	-0.153961	0	0.06	0.0100649
MAZ	5.19346e-07	-0.159663	0	0.06	0.0100649
RRAGD	5.19346e-07	-0.157144	0	0.06	0.0100649
ST8SIA6	5.19346e-07	-0.259555	0	0.06	0.0100649
SELENOH	5.19346e-07	-0.166137	0	0.06	0.0100649
GLIDR	5.22853e-07	-0.117737	0	0.06	0.0101329
SNHG31	5.22853e-07	-0.216233	0	0.06	0.0101329
TMED2	5.26382e-07	-0.148978	0	0.06	0.0102013
MROCKI	5.29935e-07	-0.24089	0	0.06	0.0102701
TBL2	5.29935e-07	-0.134995	0	0.06	0.0102701
CD82	5.29935e-07	-0.160964	0	0.06	0.0102701
MMAA	5.33513e-07	-0.143152	0	0.06	0.0103395
RAB33B	5.40739e-07	-0.157941	0	0.059	0.0104795
ZKSCAN4	5.40739e-07	-0.15083	0	0.059	0.0104795
NELFE	5.48063e-07	-0.143491	0	0.059	0.0106215
TRAPPC4	5.51761e-07	-0.14432	0	0.059	0.0106931
CHCHD7	5.55485e-07	-0.177345	0	0.059	0.0107653
ZNF454	5.55485e-07	-0.128714	0	0.059	0.0107653
PTP4A3	5.63007e-07	-0.160797	0	0.059	0.0109111
DSN1	5.63007e-07	-0.174331	0	0.059	0.0109111
UTP11	5.66806e-07	-0.130711	0	0.059	0.0109847
CLECL1	5.70631e-07	-0.232569	0	0.059	0.0110588
GCNT7	5.70631e-07	-0.17852	0	0.059	0.0110588
DNTTIP2	5.70631e-07	-0.153517	0	0.059	0.0110588
FBXO27	5.70631e-07	-0.156833	0	0.059	0.0110588
TYSND1	5.74481e-07	-0.140978	0	0.059	0.0111334
PINLYP	5.78357e-07	-0.14598	0	0.059	0.0112086
NPIPA1	5.82259e-07	-0.140355	0	0.059	0.0112842
DPCD	5.82259e-07	-0.141877	0	0.059	0.0112842
RANBP3L	5.82259e-07	-0.275829	0	0.059	0.0112842
ZNF805	5.86187e-07	-0.143636	0	0.059	0.0113603
GMIP	5.90141e-07	-0.204103	0	0.059	0.0114369
SDE2	5.90141e-07	-0.14184	0	0.059	0.0114369
IRS1	5.90141e-07	-0.133934	0	0.059	0.0114369
ZBTB34	5.9813e-07	-0.148943	0	0.059	0.0115918
COG8	5.9813e-07	-0.128953	0	0.059	0.0115918
FAM214B	6.02164e-07	-0.140186	0	0.059	0.0116699
DCHS1	6.02164e-07	-0.121976	0	0.059	0.0116699
CRACR2A	6.10315e-07	-0.20888	0	0.059	0.0118279
ZFP2	6.10315e-07	-0.140335	0	0.059	0.0118279
ZFPM2	6.13901e-07	0.901785	0.462	0.466	0.0118974
CD14	6.14431e-07	-0.265924	0	0.059	0.0119077
GLT1D1	6.18575e-07	-0.182188	0	0.059	0.011988
ZNF17	6.18575e-07	-0.123989	0	0.059	0.011988
ZC3H12D	6.22747e-07	-0.212197	0	0.059	0.0120688
FTSJ3	6.22747e-07	-0.136179	0	0.059	0.0120688
CCDC24	6.26946e-07	-0.139215	0	0.059	0.0121502
SLC25A4	6.26946e-07	-0.154414	0	0.059	0.0121502
TMEM53	6.31174e-07	-0.137244	0	0.059	0.0122321
GIMAP4	6.3543e-07	-0.234283	0	0.059	0.0123146
INPP5K	6.3543e-07	-0.149972	0	0.059	0.0123146
TMC6	6.39715e-07	-0.249657	0	0.059	0.0123977
TCIRG1	6.39715e-07	-0.194902	0	0.059	0.0123977
ZNF823	6.39715e-07	-0.162484	0	0.059	0.0123977
CENPJ	6.39715e-07	-0.151883	0	0.059	0.0123977
RBM15	6.44028e-07	-0.135856	0	0.059	0.0124813
SRRM3	6.44028e-07	-0.206441	0	0.059	0.0124813
ANKRD55	6.44028e-07	-0.182203	0	0.059	0.0124813
ZNF829	6.4837e-07	-0.156302	0	0.059	0.0125654
NPC2	6.52741e-07	-0.243874	0	0.059	0.0126501
LINC02343	6.52741e-07	-0.271974	0	0.059	0.0126501
CADM3	6.52741e-07	-0.177793	0	0.059	0.0126501
CREB3L1	6.57142e-07	-0.150991	0	0.059	0.0127354
CLMAT3	6.57142e-07	-0.153067	0	0.059	0.0127354
TTC32	6.57142e-07	-0.138206	0	0.059	0.0127354
SYCE2	6.61572e-07	-0.166537	0	0.059	0.0128213
SLC22A5	6.61572e-07	-0.139397	0	0.059	0.0128213
NOL3	6.66032e-07	-0.146673	0	0.059	0.0129077
DCK	6.70522e-07	-0.183545	0	0.059	0.0129947
C1RL-AS1	6.75042e-07	-0.157718	0	0.059	0.0130823
CORO2A	6.75042e-07	-0.194669	0	0.059	0.0130823
PPP2R5B	6.79592e-07	-0.150975	0	0.058	0.0131705
BVES-AS1	6.84172e-07	-0.149736	0	0.058	0.0132593
BCL9L	6.88784e-07	-0.152879	0	0.058	0.0133486
CPB2	6.88784e-07	-0.159638	0	0.058	0.0133486
ZNF281	6.93426e-07	-0.132461	0	0.058	0.0134386
PFDN4	6.98099e-07	-0.129868	0	0.058	0.0135292
ADGRB2	6.98099e-07	-0.133785	0	0.058	0.0135292
C14orf93	7.0754e-07	-0.153781	0	0.058	0.0137121
CALML4	7.12307e-07	-0.166902	0	0.058	0.0138045
TMED7	7.12307e-07	-0.143945	0	0.058	0.0138045
SIVA1	7.17107e-07	-0.139136	0	0.058	0.0138975
ENTPD7	7.17107e-07	-0.145236	0	0.058	0.0138975
GDAP1L1	7.21939e-07	-0.165681	0	0.058	0.0139912
ST3GAL4	7.21939e-07	-0.168571	0	0.058	0.0139912
C5orf66	7.26803e-07	-0.173153	0	0.058	0.0140854
ZFAND2B	7.26803e-07	-0.153549	0	0.058	0.0140854
YJU2	7.317e-07	-0.164578	0	0.058	0.0141803
CCDC107	7.317e-07	-0.149554	0	0.058	0.0141803
TFCP2L1	7.32841e-07	0.264918	0.053	0.149	0.0142025
COMMD5	7.3663e-07	-0.137935	0	0.058	0.0142759
NIF3L1	7.3663e-07	-0.141751	0	0.058	0.0142759
SAMD9	7.41593e-07	-0.217325	0	0.058	0.0143721
CGAS	7.46588e-07	-0.202203	0	0.058	0.0144689
ASB16-AS1	7.46588e-07	-0.158584	0	0.058	0.0144689
MTLN	7.46588e-07	-0.130183	0	0.058	0.0144689
HSPE1	7.46588e-07	-0.201587	0	0.058	0.0144689
TICAM1	7.56681e-07	-0.163442	0	0.058	0.0146645
PLPP7	7.56681e-07	-0.143044	0	0.058	0.0146645
BRSK2	7.66909e-07	-0.145945	0	0.058	0.0148627
PODXL2	7.66909e-07	-0.136949	0	0.058	0.0148627
SCAT2	7.82509e-07	-0.16308	0	0.058	0.015165
ZSWIM3	7.82509e-07	-0.165917	0	0.058	0.015165
CBX4	7.87779e-07	-0.148024	0	0.058	0.0152672
MCM7	7.87779e-07	-0.1513	0	0.058	0.0152672
CAPNS1	7.87779e-07	-0.164825	0	0.058	0.0152672
GABARAP	7.87779e-07	-0.246448	0	0.058	0.0152672
COX6A1	7.93084e-07	-0.302344	0	0.058	0.01537
KSR2	7.93084e-07	-0.194615	0	0.058	0.01537
ALOX5AP	8.03801e-07	-0.225927	0	0.058	0.0155777
GTF2E1	8.03801e-07	-0.149205	0	0.058	0.0155777
PRSS48	8.03801e-07	-0.156232	0	0.058	0.0155777
TMEM161A	8.03801e-07	-0.14282	0	0.058	0.0155777
EBI3	8.09214e-07	-0.218739	0	0.058	0.0156826
TMEM132E	8.09214e-07	-0.138936	0	0.058	0.0156826
TMEM126A	8.14663e-07	-0.120075	0	0.058	0.0157882
STX1B	8.14663e-07	-0.143405	0	0.058	0.0157882
VASN	8.31228e-07	-0.157966	0	0.058	0.0161092
VARS1	8.31228e-07	-0.12185	0	0.058	0.0161092
DCTN6	8.31228e-07	-0.140403	0	0.058	0.0161092
TMEM19	8.36824e-07	-0.146716	0	0.058	0.0162177
PCDHGA5	8.36824e-07	-0.110107	0	0.058	0.0162177
KIAA2013	8.42458e-07	-0.139526	0	0.058	0.0163268
GREB1L	8.42458e-07	-0.188843	0	0.058	0.0163268
SUMO4	8.48129e-07	-0.164765	0	0.058	0.0164367
LIN7B	8.48129e-07	-0.145857	0	0.058	0.0164367
RAPGEFL1	8.65371e-07	-0.144481	0	0.057	0.0167709
FAM189B	8.65371e-07	-0.138393	0	0.057	0.0167709
LINC01727	8.65371e-07	-0.337594	0	0.057	0.0167709
MFSD13A	8.71196e-07	-0.176222	0	0.057	0.0168838
RDH5	8.71196e-07	-0.141801	0	0.057	0.0168838
CHPF2	8.7706e-07	-0.111686	0	0.057	0.0169974
MMP19	8.7706e-07	-0.140916	0	0.057	0.0169974
AMZ2	8.7706e-07	-0.126979	0	0.057	0.0169974
PPP1R1C	8.7706e-07	-0.18582	0	0.057	0.0169974
UFC1	8.7706e-07	-0.153063	0	0.057	0.0169974
NKD1	8.7706e-07	-0.228999	0	0.057	0.0169974
APOC1	8.82962e-07	-0.360543	0	0.057	0.0171118
ENO2	8.82962e-07	-0.175321	0	0.057	0.0171118
OMA1	8.88904e-07	-0.132072	0	0.057	0.017227
ZNF852	8.94886e-07	-0.140042	0	0.057	0.0173429
FAM182B	8.94886e-07	-0.13231	0	0.057	0.0173429
TRMT10C	9.00909e-07	-0.129154	0	0.057	0.0174596
PPP1R14C	9.00909e-07	-0.167481	0	0.057	0.0174596
RASAL3	9.06971e-07	-0.241612	0	0.057	0.0175771
TRIM47	9.06971e-07	-0.132828	0	0.057	0.0175771
FAM20A	9.06971e-07	-0.261871	0	0.057	0.0175771
APOC2	9.19217e-07	-0.288979	0	0.057	0.0178144
LIMD2	9.25402e-07	-0.19805	0	0.057	0.0179343
TENM2	9.25402e-07	-0.617507	0	0.057	0.0179343
SATB1	9.37896e-07	-0.14244	0	0.057	0.0181764
FCGR2B	9.50558e-07	-0.210513	0	0.057	0.0184218
GRM3	9.50558e-07	-0.442015	0	0.057	0.0184218
SPATA9	9.56952e-07	-0.196243	0	0.057	0.0185457
PAXIP1-AS2	9.56952e-07	-0.154891	0	0.057	0.0185457
NDUFA13	9.63389e-07	-0.258915	0	0.057	0.0186705
AS3MT	9.63389e-07	-0.158375	0	0.057	0.0186705
AARS2	9.6987e-07	-0.137999	0	0.057	0.0187961
NLRC4	9.76393e-07	-0.188065	0	0.057	0.0189225
MCRS1	9.76393e-07	-0.134584	0	0.057	0.0189225
HOMEZ	9.76393e-07	-0.140229	0	0.057	0.0189225
PTGS1	9.8296e-07	-0.195404	0	0.057	0.0190498
TCN2	9.8296e-07	-0.12471	0	0.057	0.0190498
RGPD5	9.8296e-07	-0.166092	0	0.057	0.0190498
C5orf64	9.8296e-07	-0.199109	0	0.057	0.0190498
ZNF219	9.8296e-07	-0.115583	0	0.057	0.0190498
PARK7	9.89572e-07	-0.220952	0	0.057	0.0191779
RABIF	9.96227e-07	-0.157581	0	0.057	0.0193069
CNNM3	1.00293e-06	-0.139943	0	0.057	0.0194367
FOXJ2	1.00293e-06	-0.152433	0	0.057	0.0194367
TMC2	1.00293e-06	-0.178726	0	0.057	0.0194367
ASB1	1.00967e-06	-0.140615	0	0.057	0.0195674
TEAD3	1.00967e-06	-0.151994	0	0.057	0.0195674
ZMIZ1-AS1	1.00967e-06	-0.153975	0	0.057	0.0195674
PIM3	1.0233e-06	-0.143422	0	0.057	0.0198315
PEX16	1.03018e-06	-0.144689	0	0.057	0.0199648
SLITRK5	1.03018e-06	-0.151206	0	0.057	0.0199648
PPP1R16A	1.03018e-06	-0.138623	0	0.057	0.0199648
RNF123	1.0511e-06	-0.138869	0	0.057	0.0203703
NOB1	1.0511e-06	-0.137985	0	0.057	0.0203703
PPP1R42	1.0511e-06	-0.154309	0	0.057	0.0203703
STAB2	1.05816e-06	-0.172801	0	0.057	0.0205072
DBI	1.05816e-06	-0.467845	0	0.057	0.0205072
ARHGEF37	1.06528e-06	-0.159167	0	0.057	0.0206451
IFRD2	1.06528e-06	-0.140472	0	0.057	0.0206451
CAMKK1	1.07965e-06	-0.201944	0	0.056	0.0209236
PP2D1	1.07965e-06	-0.155059	0	0.056	0.0209236
WEE2-AS1	1.07965e-06	-0.150316	0	0.056	0.0209236
PLTP	1.07965e-06	-0.252115	0	0.056	0.0209236
CPEB2-DT	1.07965e-06	-0.155211	0	0.056	0.0209236
ZBTB2	1.08691e-06	-0.154823	0	0.056	0.0210642
TRAPPC6A	1.08691e-06	-0.159951	0	0.056	0.0210642
OMD	1.08691e-06	-0.185041	0	0.056	0.0210642
RND2	1.08691e-06	-0.133659	0	0.056	0.0210642
CASP10	1.09421e-06	-0.206592	0	0.056	0.0212058
FAH	1.09421e-06	-0.157517	0	0.056	0.0212058
KCTD8	1.09421e-06	-0.316953	0	0.056	0.0212058
GNA11	1.10157e-06	-0.118971	0	0.056	0.0213484
NNMT	1.10157e-06	-0.169404	0	0.056	0.0213484
TMEM14A	1.10897e-06	-0.121002	0	0.056	0.0214918
GPR39	1.11642e-06	-0.187816	0	0.056	0.0216363
TBC1D30	1.13908e-06	-0.175761	0	0.056	0.0220755
SOX8	1.14674e-06	-0.178798	0	0.056	0.0222238
KCNK9	1.14674e-06	-0.173227	0	0.056	0.0222238
NUBP2	1.15444e-06	-0.145905	0	0.056	0.0223731
AMPD2	1.15444e-06	-0.141651	0	0.056	0.0223731
ZSCAN29	1.15444e-06	-0.135169	0	0.056	0.0223731
C6orf136	1.15444e-06	-0.136177	0	0.056	0.0223731
ARSK	1.15444e-06	-0.14022	0	0.056	0.0223731
SCARA3	1.17001e-06	-0.140775	0	0.056	0.0226748
RAVER2	1.17787e-06	-0.130199	0	0.056	0.0228272
ODC1	1.18579e-06	-0.131868	0	0.056	0.0229805
TOR3A	1.18579e-06	-0.150338	0	0.056	0.0229805
MED8	1.20177e-06	-0.138447	0	0.056	0.0232904
TMEM169	1.20177e-06	-0.140523	0	0.056	0.0232904
CXXC1	1.20985e-06	-0.141081	0	0.056	0.0234468
N6AMT1	1.20985e-06	-0.132034	0	0.056	0.0234468
ATP5PB	1.20985e-06	-0.179935	0	0.056	0.0234468
JRKL	1.21797e-06	-0.135438	0	0.056	0.0236043
SHISA7	1.21797e-06	-0.132981	0	0.056	0.0236043
CLDN20	1.22616e-06	-0.150579	0	0.056	0.0237629
LGALSL-DT	1.22616e-06	-0.169757	0	0.056	0.0237629
DHRS7	1.24268e-06	-0.160687	0	0.056	0.0240832
RORB	1.24268e-06	-0.423291	0	0.056	0.0240832
SNAI3-AS1	1.25103e-06	-0.151345	0	0.056	0.024245
SCN1B	1.26789e-06	-0.16613	0	0.056	0.0245717
POLR2M	1.26789e-06	-0.146791	0	0.056	0.0245717
NAPA-AS1	1.27641e-06	-0.149121	0	0.056	0.0247368
GNG5	1.27641e-06	-0.17129	0	0.056	0.0247368
ATRIP	1.30229e-06	-0.156641	0	0.056	0.0252385
BTF3	1.30229e-06	-0.208325	0	0.056	0.0252385
YIF1B	1.31104e-06	-0.159058	0	0.056	0.0254079
SPIRE2	1.31984e-06	-0.137492	0	0.056	0.0255786
CFAP20	1.31984e-06	-0.134441	0	0.056	0.0255786
CBWD6	1.31984e-06	-0.138377	0	0.056	0.0255786
LINC00578	1.33763e-06	-0.270838	0	0.056	0.0259232
PEG3	1.33763e-06	-0.202172	0	0.056	0.0259232
TMEM69	1.34661e-06	-0.131219	0	0.056	0.0260972
RIDA	1.34661e-06	-0.147871	0	0.056	0.0260972
EMC4	1.35565e-06	-0.113197	0	0.055	0.0262724
OTX1	1.35565e-06	-0.142391	0	0.055	0.0262724
DBF4	1.35565e-06	-0.151481	0	0.055	0.0262724
SEPTIN3	1.36475e-06	-0.156833	0	0.055	0.0264488
ATP5PO	1.36475e-06	-0.179847	0	0.055	0.0264488
MUC20	1.36475e-06	-0.119737	0	0.055	0.0264488
SLC22A17	1.36475e-06	-0.203829	0	0.055	0.0264488
PLCB2	1.37391e-06	-0.205677	0	0.055	0.0266264
PAPSS2	1.37391e-06	-0.257283	0	0.055	0.0266264
TIMM23B	1.39242e-06	-0.126701	0	0.055	0.0269851
SENP8	1.40176e-06	-0.129983	0	0.055	0.0271662
WDR49	1.40176e-06	-0.294567	0	0.055	0.0271662
ABHD11	1.43018e-06	-0.159189	0	0.055	0.0277169
SLC2A4RG	1.43018e-06	-0.147114	0	0.055	0.0277169
UBXN6	1.43018e-06	-0.135423	0	0.055	0.0277169
P2RY6	1.43978e-06	-0.166728	0	0.055	0.0279029
TDRKH	1.43978e-06	-0.124703	0	0.055	0.0279029
LINC00327	1.44944e-06	-0.155073	0	0.055	0.0280902
STPG1	1.44944e-06	-0.147431	0	0.055	0.0280902
SPINDOC	1.44944e-06	-0.138297	0	0.055	0.0280902
SOD1	1.44944e-06	-0.261487	0	0.055	0.0280902
WDR31	1.45917e-06	-0.140841	0	0.055	0.0282787
ZBTB18	1.45917e-06	-0.139181	0	0.055	0.0282787
PEX5	1.45917e-06	-0.113954	0	0.055	0.0282787
PCNX3	1.46896e-06	-0.130745	0	0.055	0.0284684
ZNF622	1.46896e-06	-0.119889	0	0.055	0.0284684
LYSMD4	1.46896e-06	-0.130377	0	0.055	0.0284684
ZNF763	1.47882e-06	-0.15347	0	0.055	0.0286595
LRFN2	1.47882e-06	-0.180725	0	0.055	0.0286595
KNDC1	1.47882e-06	-0.135498	0	0.055	0.0286595
TMEM199	1.48874e-06	-0.126657	0	0.055	0.0288518
ATP6V0E2-AS1	1.48874e-06	-0.133672	0	0.055	0.0288518
KIFC2	1.48874e-06	-0.140611	0	0.055	0.0288518
TUBB	1.48874e-06	-0.189359	0	0.055	0.0288518
NKX2-2	1.48874e-06	-0.114764	0	0.055	0.0288518
DNAH17	1.49873e-06	-0.178748	0	0.055	0.0290454
NRSN1	1.49873e-06	-0.173672	0	0.055	0.0290454
CEMIP	1.50848e-06	0.268265	0.06	0.157	0.0292344
LTBP2	1.50879e-06	-0.176465	0	0.055	0.0292403
GIHCG	1.50879e-06	-0.137714	0	0.055	0.0292403
PTPN7	1.51891e-06	-0.212627	0	0.055	0.0294364
CP	1.51891e-06	-0.230857	0	0.055	0.0294364
ZNF18	1.5291e-06	-0.139384	0	0.055	0.0296339
GPR65	1.54968e-06	-0.214981	0	0.055	0.0300329
HEXIM1	1.59169e-06	-0.113801	0	0.055	0.0308469
TNFSF13	1.60236e-06	-0.190027	0	0.055	0.0310538
SMCO4	1.60236e-06	-0.191034	0	0.055	0.0310538
NR1H3	1.60236e-06	-0.136868	0	0.055	0.0310538
ZNF223	1.63482e-06	-0.126061	0	0.055	0.0316828
SH3BP5-AS1	1.65682e-06	-0.133567	0	0.055	0.0321092
ZNF624	1.65682e-06	-0.123912	0	0.055	0.0321092
CCL3	1.65682e-06	-0.467083	0	0.055	0.0321092
RAB32	1.66793e-06	-0.18775	0	0.055	0.0323245
FANCI	1.66793e-06	-0.162796	0	0.055	0.0323245
NHEJ1	1.67911e-06	-0.172638	0	0.055	0.0325412
RNF167	1.67911e-06	-0.133559	0	0.055	0.0325412
ZNF658	1.67911e-06	-0.124428	0	0.055	0.0325412
CHN2	1.69037e-06	-0.172349	0	0.055	0.0327594
WDR66	1.69037e-06	-0.147085	0	0.055	0.0327594
ZNF70	1.70171e-06	-0.138617	0	0.055	0.0329791
PPP1R15A	1.70171e-06	-0.15019	0	0.055	0.0329791
GSDMB	1.70171e-06	-0.162772	0	0.055	0.0329791
SNHG32	1.71312e-06	-0.142357	0	0.054	0.0332002
SLC2A12	1.7246e-06	-0.128881	0	0.054	0.0334228
RNPEPL1	1.73617e-06	-0.162567	0	0.054	0.0336469
LNCTAM34A	1.73617e-06	-0.131929	0	0.054	0.0336469
PAQR8	1.74781e-06	-0.196732	0	0.054	0.0338725
ACSBG1	1.74781e-06	-0.245068	0	0.054	0.0338725
CYB561A3	1.75952e-06	-0.140671	0	0.054	0.0340996
CENPQ	1.75952e-06	-0.158133	0	0.054	0.0340996
TMEM140	1.75952e-06	-0.165689	0	0.054	0.0340996
PRXL2C	1.77132e-06	-0.146179	0	0.054	0.0343281
GCAT	1.77132e-06	-0.134483	0	0.054	0.0343281
FAM8A1	1.77132e-06	-0.112006	0	0.054	0.0343281
TTC3-AS1	1.78319e-06	-0.149922	0	0.054	0.0345583
CUL7	1.78319e-06	-0.142034	0	0.054	0.0345583
STK11IP	1.78319e-06	-0.147204	0	0.054	0.0345583
ZNF101	1.78319e-06	-0.167324	0	0.054	0.0345583
DDIT3	1.79515e-06	-0.124186	0	0.054	0.0347899
LINC00839	1.80718e-06	-0.120133	0	0.054	0.0350231
PFAS	1.80718e-06	-0.142279	0	0.054	0.0350231
TBRG4	1.81929e-06	-0.133963	0	0.054	0.0352579
DACT3	1.81929e-06	-0.136223	0	0.054	0.0352579
PIGP	1.83148e-06	-0.124792	0	0.054	0.0354942
SLC4A11	1.83148e-06	-0.140727	0	0.054	0.0354942
SNHG4	1.84376e-06	-0.123924	0	0.054	0.0357321
TRAF7	1.84376e-06	-0.117227	0	0.054	0.0357321
UBB	1.84376e-06	-0.373089	0	0.054	0.0357321
SEPTIN4	1.84376e-06	-0.184675	0	0.054	0.0357321
LCMT1-AS1	1.85612e-06	-0.149899	0	0.054	0.0359715
CFAP43	1.85612e-06	-0.151712	0	0.054	0.0359715
CFAP100	1.86856e-06	-0.162344	0	0.054	0.0362126
TRAF2	1.86856e-06	-0.145737	0	0.054	0.0362126
DPH3	1.86856e-06	-0.121356	0	0.054	0.0362126
LSM14B	1.88108e-06	-0.128059	0	0.054	0.0364553
CHADL	1.88108e-06	-0.126798	0	0.054	0.0364553
GRIN2D	1.88108e-06	-0.148242	0	0.054	0.0364553
ZNF181	1.88108e-06	-0.110372	0	0.054	0.0364553
LRRC20	1.91915e-06	-0.134617	0	0.054	0.0371931
GPR161	1.91915e-06	-0.144347	0	0.054	0.0371931
ACTR3C	1.91915e-06	-0.160292	0	0.054	0.0371931
ST3GAL6-AS1	1.91915e-06	-0.143489	0	0.054	0.0371931
HSPA8	1.91915e-06	-0.294738	0	0.054	0.0371931
ARL6IP1	1.91915e-06	-0.291411	0	0.054	0.0371931
P3H3	1.93201e-06	-0.147514	0	0.054	0.0374423
BET1L	1.94495e-06	-0.129362	0	0.054	0.0376931
TMIGD3	1.95798e-06	-0.197911	0	0.054	0.0379457
MIR22HG	1.95798e-06	-0.130166	0	0.054	0.0379457
EEF1B2	1.95798e-06	-0.268959	0	0.054	0.0379457
SERPINI1	1.95798e-06	-0.201765	0	0.054	0.0379457
BHLHE40	1.9711e-06	-0.151909	0	0.054	0.0381999
ETHE1	1.9711e-06	-0.141662	0	0.054	0.0381999
ARMT1	1.9711e-06	-0.126656	0	0.054	0.0381999
TOMM34	1.9711e-06	-0.132886	0	0.054	0.0381999
GPR156	1.9711e-06	-0.168608	0	0.054	0.0381999
TRIM3	1.9843e-06	-0.11871	0	0.054	0.0384558
MAPKAPK3	1.9976e-06	-0.173179	0	0.054	0.0387134
SCRN2	1.9976e-06	-0.116838	0	0.054	0.0387134
SLC25A38	1.9976e-06	-0.125271	0	0.054	0.0387134
LINC01567	1.9976e-06	-0.132458	0	0.054	0.0387134
TMEM11	1.9976e-06	-0.138097	0	0.054	0.0387134
FLRT3	1.9976e-06	-0.119821	0	0.054	0.0387134
DBNDD1	2.01098e-06	-0.147618	0	0.054	0.0389728
LINC01550	2.02445e-06	-0.183262	0	0.054	0.0392339
RASD1	2.03801e-06	-0.194553	0	0.054	0.0394967
AGAP2	2.03801e-06	-0.138829	0	0.054	0.0394967
LINC00535	2.05166e-06	-0.136942	0	0.054	0.0397612
TMEM214	2.0654e-06	-0.124259	0	0.054	0.0400275
SMDT1	2.0654e-06	-0.144099	0	0.054	0.0400275
ASF1A	2.0654e-06	-0.123598	0	0.054	0.0400275
RGPD8	2.07924e-06	-0.132822	0	0.054	0.0402956
AIFM2	2.07924e-06	-0.131327	0	0.054	0.0402956
TMEM59L	2.09316e-06	-0.159112	0	0.054	0.0405655
PCDH9-AS3	2.09316e-06	-0.163836	0	0.054	0.0405655
SPINT2	2.10718e-06	-0.180868	0	0.054	0.0408372
ZNF527	2.10718e-06	-0.136746	0	0.054	0.0408372
ZNF548	2.10718e-06	-0.131872	0	0.054	0.0408372
TGFBI	2.1355e-06	-0.213271	0	0.054	0.041386
CGREF1	2.1498e-06	-0.122011	0	0.053	0.0416631
DMAC2	2.1498e-06	-0.147754	0	0.053	0.0416631
ZNF404	2.1642e-06	-0.122924	0	0.053	0.0419421
MCTP2	2.1642e-06	-0.305637	0	0.053	0.0419421
FIS1	2.1642e-06	-0.1778	0	0.053	0.0419421
SDR39U1	2.17869e-06	-0.132193	0	0.053	0.042223
COL5A1	2.17869e-06	-0.146204	0	0.053	0.042223
DICER1-AS1	2.19328e-06	-0.117791	0	0.053	0.0425057
MIR4458HG	2.19328e-06	-0.1484	0	0.053	0.0425057
ANGPTL2	2.20796e-06	-0.113316	0	0.053	0.0427903
KLRC2	2.22274e-06	-0.151813	0	0.053	0.0430768
DDX20	2.23763e-06	-0.149356	0	0.053	0.0433652
CCDC43	2.23763e-06	-0.124044	0	0.053	0.0433652
BSCL2	2.23763e-06	-0.18822	0	0.053	0.0433652
CELF4	2.23763e-06	-0.236479	0	0.053	0.0433652
CABYR	2.25261e-06	-0.145159	0	0.053	0.0436555
IGHMBP2	2.25261e-06	-0.145222	0	0.053	0.0436555
PEBP4	2.25261e-06	-0.172894	0	0.053	0.0436555
AJAP1	2.25261e-06	-0.180816	0	0.053	0.0436555
VANGL2	2.28287e-06	-0.133832	0	0.053	0.044242
NFKBID	2.31353e-06	-0.227739	0	0.053	0.0448363
TAC4	2.31353e-06	-0.161865	0	0.053	0.0448363
CYP3A5	2.31353e-06	-0.156594	0	0.053	0.0448363
CLEC4E	2.32902e-06	-0.241279	0	0.053	0.0451364
ACOT12	2.32902e-06	-0.145662	0	0.053	0.0451364
TOP3B	2.34461e-06	-0.13218	0	0.053	0.0454385
LINC01618	2.34461e-06	-0.167584	0	0.053	0.0454385
CSTF1	2.3603e-06	-0.115533	0	0.053	0.0457426
SEMA4G	2.3761e-06	-0.141316	0	0.053	0.0460488
CDIPT	2.3761e-06	-0.131442	0	0.053	0.0460488
RGS11	2.3761e-06	-0.131449	0	0.053	0.0460488
EHD3	2.3761e-06	-0.138543	0	0.053	0.0460488
BCAN	2.3761e-06	-0.279735	0	0.053	0.0460488
SLC12A8	2.392e-06	-0.150988	0	0.053	0.046357
DYNLL2	2.40801e-06	-0.15977	0	0.053	0.0466672
VSX1	2.44035e-06	-0.125038	0	0.053	0.0472939
MT1E	2.44035e-06	-0.415343	0	0.053	0.0472939
GPSM1	2.45668e-06	-0.130449	0	0.053	0.0476104
MAATS1	2.45668e-06	-0.138788	0	0.053	0.0476104
MTARC1	2.45668e-06	-0.130251	0	0.053	0.0476104
C1orf109	2.47311e-06	-0.134733	0	0.053	0.0479289
EPHA1-AS1	2.47311e-06	-0.224769	0	0.053	0.0479289
JAKMIP3	2.47311e-06	-0.132565	0	0.053	0.0479289
ASPN	2.48966e-06	-0.165391	0	0.053	0.0482497
CASKIN1	2.48966e-06	-0.132799	0	0.053	0.0482497
PCCA-AS1	2.50632e-06	-0.136695	0	0.053	0.0485725
LINC02119	2.50632e-06	-0.204683	0	0.053	0.0485725
LINC02024	2.52309e-06	-0.114019	0	0.053	0.0488975
FIGNL1	2.53997e-06	-0.130717	0	0.053	0.0492246
TXN2	2.53997e-06	-0.126224	0	0.053	0.0492246
LARGE-AS1	2.55696e-06	-0.150509	0	0.053	0.049554
EVC	2.55696e-06	-0.134633	0	0.053	0.049554
BCAS4	2.55696e-06	-0.16434	0	0.053	0.049554
AHNAK2	2.57407e-06	-0.118783	0	0.053	0.0498855
LYPLAL1-DT	2.57407e-06	-0.160169	0	0.053	0.0498855
DFFB	2.60862e-06	-0.132251	0	0.053	0.0505551
CCDC196	2.60862e-06	-0.156745	0	0.053	0.0505551
RDH10-AS1	2.60862e-06	-0.217794	0	0.053	0.0505551
RARA	2.60862e-06	-0.123858	0	0.053	0.0505551
PUF60	2.60862e-06	-0.138924	0	0.053	0.0505551
MANSC1	2.62607e-06	-0.117056	0	0.053	0.0508933
IDH3B	2.64364e-06	-0.130866	0	0.053	0.0512337
RPP14	2.64364e-06	-0.130606	0	0.053	0.0512337
SLIT1	2.66773e-06	0.289355	0.078	0.182	0.0517006
NBPF19	2.67912e-06	-0.133842	0	0.053	0.0519214
OSBPL7	2.67912e-06	-0.131393	0	0.053	0.0519214
ZNF607	2.67912e-06	-0.114918	0	0.053	0.0519214
PFN1	2.67912e-06	-0.240298	0	0.053	0.0519214
COX6C	2.67912e-06	-0.312944	0	0.053	0.0519214
IFI35	2.69704e-06	-0.14703	0	0.053	0.0522687
CHEK2	2.69704e-06	-0.167885	0	0.053	0.0522687
DHFR	2.69704e-06	-0.136513	0	0.053	0.0522687
SPATA12	2.71508e-06	-0.15828	0	0.052	0.0526183
KBTBD12	2.71508e-06	-0.233199	0	0.052	0.0526183
RDH13	2.71508e-06	-0.154328	0	0.052	0.0526183
SUV39H2	2.73324e-06	-0.131939	0	0.052	0.0529702
SLC31A2	2.75152e-06	-0.172634	0	0.052	0.0533244
CERCAM	2.75152e-06	-0.203194	0	0.052	0.0533244
GTPBP3	2.75152e-06	-0.138974	0	0.052	0.0533244
CSTB	2.75152e-06	-0.16463	0	0.052	0.0533244
NME2	2.75152e-06	-0.207021	0	0.052	0.0533244
ACKR4	2.76992e-06	-0.14302	0	0.052	0.053681
SLC25A20	2.76992e-06	-0.153304	0	0.052	0.053681
RCC1	2.78844e-06	-0.15593	0	0.052	0.05404
JHY	2.78844e-06	-0.173531	0	0.052	0.05404
PKD1L3	2.78844e-06	-0.152821	0	0.052	0.05404
RNASEH2B-AS1	2.82586e-06	-0.206621	0	0.052	0.0547651
C19orf44	2.82586e-06	-0.11619	0	0.052	0.0547651
KCNIP3	2.82586e-06	-0.147216	0	0.052	0.0547651
WNK4	2.82586e-06	-0.150881	0	0.052	0.0547651
MASTL	2.82586e-06	-0.154889	0	0.052	0.0547651
LNX2	2.84475e-06	-0.159185	0	0.052	0.0551313
MIR31HG	2.84475e-06	-0.192632	0	0.052	0.0551313
HAGHL	2.86377e-06	-0.140065	0	0.052	0.0554999
IDUA	2.86377e-06	-0.12794	0	0.052	0.0554999
PSD	2.86377e-06	-0.130889	0	0.052	0.0554999
NOP14-AS1	2.88292e-06	-0.135075	0	0.052	0.055871
GDE1	2.90219e-06	-0.133066	0	0.052	0.0562445
DSC2	2.9216e-06	-0.160652	0	0.052	0.0566206
STEAP3-AS1	2.9216e-06	-0.147632	0	0.052	0.0566206
EEF1AKNMT	2.9216e-06	-0.124373	0	0.052	0.0566206
SAXO1	2.94113e-06	-0.15394	0	0.052	0.0569991
NUDT12	2.96079e-06	-0.119869	0	0.052	0.0573801
NAT8L	2.96079e-06	-0.176341	0	0.052	0.0573801
SAP25	2.98058e-06	-0.183393	0	0.052	0.0577637
CENPO	2.98058e-06	-0.142846	0	0.052	0.0577637
TMEM178A	2.98058e-06	-0.135431	0	0.052	0.0577637
MORN1	3.00051e-06	-0.11222	0	0.052	0.0581498
ZNF664	3.00051e-06	-0.118167	0	0.052	0.0581498
RAB3D	3.00051e-06	-0.136647	0	0.052	0.0581498
SNORC	3.02056e-06	-0.127282	0	0.052	0.0585385
ZNF202	3.02056e-06	-0.118028	0	0.052	0.0585385
SETD6	3.04075e-06	-0.11595	0	0.052	0.0589298
CAV2	3.04075e-06	-0.12548	0	0.052	0.0589298
RETSAT	3.06108e-06	-0.108435	0	0.052	0.0593237
PAX8	3.08154e-06	-0.13144	0	0.052	0.0597202
LENG9	3.08154e-06	-0.156449	0	0.052	0.0597202
DNAH5	3.08154e-06	-0.146066	0	0.052	0.0597202
ZNF229	3.08154e-06	-0.105679	0	0.052	0.0597202
NDUFA8	3.10213e-06	-0.132357	0	0.052	0.0601193
RIMBP2	3.10213e-06	-0.169201	0	0.052	0.0601193
HES1	3.12286e-06	-0.159856	0	0.052	0.0605211
GRN	3.14373e-06	-0.177675	0	0.052	0.0609255
IL20RB	3.16474e-06	-0.145256	0	0.052	0.0613327
COQ2	3.18589e-06	-0.151393	0	0.052	0.0617425
ZNF34	3.18589e-06	-0.141225	0	0.052	0.0617425
TMEM220-AS1	3.18589e-06	-0.143863	0	0.052	0.0617425
ITM2C	3.18589e-06	-0.391613	0	0.052	0.0617425
RAP2B	3.20718e-06	-0.158173	0	0.052	0.0621551
DYRK2	3.20718e-06	-0.138687	0	0.052	0.0621551
SS18L2	3.20718e-06	-0.128069	0	0.052	0.0621551
CLEC9A	3.22861e-06	-0.203957	0	0.052	0.0625704
MYLIP	3.25018e-06	-0.177945	0	0.052	0.0629885
RAB8A	3.25018e-06	-0.145632	0	0.052	0.0629885
C2CD6	3.25018e-06	-0.149706	0	0.052	0.0629885
ASNSD1	3.25018e-06	-0.124184	0	0.052	0.0629885
NCR3LG1	3.2719e-06	-0.129347	0	0.052	0.0634094
WTIP	3.29376e-06	-0.133298	0	0.052	0.063833
POGLUT3	3.29376e-06	-0.115549	0	0.052	0.063833
ZFP41	3.31576e-06	-0.131089	0	0.052	0.0642595
SARS2	3.33792e-06	-0.138572	0	0.052	0.0646888
RRP1	3.33792e-06	-0.117137	0	0.052	0.0646888
NCSTN	3.33792e-06	-0.106644	0	0.052	0.0646888
ANKRD35	3.33792e-06	-0.12647	0	0.052	0.0646888
PPP5D1	3.36022e-06	-0.131986	0	0.052	0.065121
C1QC	3.40526e-06	-0.275805	0	0.051	0.0659939
DCDC1	3.40526e-06	-0.164907	0	0.051	0.0659939
CCDC85C	3.42801e-06	-0.124032	0	0.051	0.0664348
FAM207A	3.42801e-06	-0.116877	0	0.051	0.0664348
QPCTL	3.42801e-06	-0.137236	0	0.051	0.0664348
COQ10A	3.4509e-06	-0.110304	0	0.051	0.0668785
WDR74	3.4509e-06	-0.128369	0	0.051	0.0668785
PRR14	3.47395e-06	-0.13561	0	0.051	0.0673252
DGAT1	3.47395e-06	-0.134453	0	0.051	0.0673252
PLEKHH3	3.47395e-06	-0.125778	0	0.051	0.0673252
RNF165	3.47395e-06	-0.1464	0	0.051	0.0673252
SMCR8	3.49716e-06	-0.127262	0	0.051	0.0677749
LINC00862	3.49716e-06	-0.165208	0	0.051	0.0677749
SLCO1C1	3.49716e-06	-0.185528	0	0.051	0.0677749
FANCA	3.49716e-06	-0.146685	0	0.051	0.0677749
PHF7	3.49716e-06	-0.12514	0	0.051	0.0677749
HINT1	3.49716e-06	-0.25286	0	0.051	0.0677749
LINC00621	3.52051e-06	-0.239669	0	0.051	0.0682276
RNF220	3.56292e-06	-0.0349084	0.156	0.297	0.0690494
ITFG2-AS1	3.5677e-06	-0.127912	0	0.051	0.0691419
LIG4	3.5677e-06	-0.105572	0	0.051	0.0691419
CTSD	3.5677e-06	-0.200092	0	0.051	0.0691419
C18orf32	3.5677e-06	-0.186596	0	0.051	0.0691419
LINC01678	3.59152e-06	-0.18552	0	0.051	0.0696037
GPR132	3.59152e-06	-0.211009	0	0.051	0.0696037
SNHG15	3.59152e-06	-0.130677	0	0.051	0.0696037
MZT1	3.59152e-06	-0.144106	0	0.051	0.0696037
UBA7	3.61551e-06	-0.155652	0	0.051	0.0700685
PEA15	3.61551e-06	-0.247073	0	0.051	0.0700685
KCTD21-AS1	3.63965e-06	-0.136064	0	0.051	0.0705364
ACSM5	3.66395e-06	-0.179947	0	0.051	0.0710074
VPS18	3.66395e-06	-0.136832	0	0.051	0.0710074
PPFIA3	3.66395e-06	-0.138964	0	0.051	0.0710074
LINC00910	3.68842e-06	-0.139253	0	0.051	0.0714816
SH2B2	3.68842e-06	-0.136147	0	0.051	0.0714816
SLC50A1	3.68842e-06	-0.12102	0	0.051	0.0714816
ELOB	3.68842e-06	-0.275181	0	0.051	0.0714816
FAM189A2	3.68842e-06	-0.172593	0	0.051	0.0714816
B3GNT2	3.71305e-06	-0.157452	0	0.051	0.0719589
TPM2	3.71305e-06	-0.13312	0	0.051	0.0719589
CNTN4	3.73784e-06	-0.257948	0	0.051	0.0724393
SDF2	3.73784e-06	-0.107263	0	0.051	0.0724393
GALNT6	3.7628e-06	-0.164539	0	0.051	0.072923
NFATC1	3.78792e-06	-0.192134	0	0.051	0.0734098
TMEM9B	3.78792e-06	-0.130533	0	0.051	0.0734098
COPS9	3.78792e-06	-0.206812	0	0.051	0.0734098
MYL12A	3.81321e-06	-0.228858	0	0.051	0.0738999
TGFA	3.81321e-06	-0.154004	0	0.051	0.0738999
BTN2A2	3.83866e-06	-0.146246	0	0.051	0.0743933
GLS2	3.83866e-06	-0.130633	0	0.051	0.0743933
NFKBIL1	3.86429e-06	-0.105698	0	0.051	0.0748899
GHITM	3.86429e-06	-0.162444	0	0.051	0.0748899
SNX15	3.89008e-06	-0.139537	0	0.051	0.0753898
TMEM167B	3.89008e-06	-0.125136	0	0.051	0.0753898
LINC02284	3.91605e-06	-0.158854	0	0.051	0.0758931
SLC12A7	3.94219e-06	-0.146554	0	0.051	0.0763997
IL1RL2	3.94219e-06	-0.142979	0	0.051	0.0763997
ZNF614	3.94219e-06	-0.118698	0	0.051	0.0763997
HNRNPA0	3.94219e-06	-0.134201	0	0.051	0.0763997
LINC01357	3.99499e-06	-0.18697	0	0.051	0.077423
SDF4	3.99499e-06	-0.111099	0	0.051	0.077423
XRCC3	4.02166e-06	-0.124124	0	0.051	0.0779397
RNF139	4.02166e-06	-0.113622	0	0.051	0.0779397
SLC16A14	4.02166e-06	-0.128247	0	0.051	0.0779397
IL15RA	4.07552e-06	-0.196816	0	0.051	0.0789835
CYP1B1-AS1	4.07552e-06	-0.159885	0	0.051	0.0789835
ECHS1	4.10272e-06	-0.130046	0	0.051	0.0795106
TCTN2	4.1301e-06	-0.133178	0	0.051	0.0800413
LFNG	4.1301e-06	-0.140983	0	0.051	0.0800413
PSMB1	4.1301e-06	-0.143847	0	0.051	0.0800413
DBN1	4.15766e-06	-0.106447	0	0.051	0.0805754
PCGF2	4.1854e-06	-0.11507	0	0.051	0.0811131
BCL10	4.1854e-06	-0.127256	0	0.051	0.0811131
KCNJ2	4.21333e-06	-0.176066	0	0.051	0.0816543
GVQW3	4.21333e-06	-0.112224	0	0.051	0.0816543
ZNF563	4.26974e-06	-0.135379	0	0.051	0.0827476
POLR2K	4.26974e-06	-0.129561	0	0.051	0.0827476
WRAP73	4.29823e-06	-0.13201	0	0.05	0.0832997
EGFL8	4.29823e-06	-0.130148	0	0.05	0.0832997
TMEM64	4.29823e-06	-0.127253	0	0.05	0.0832997
PHF5A	4.32691e-06	-0.121933	0	0.05	0.0838555
RASA4	4.32691e-06	-0.138528	0	0.05	0.0838555
CXXC4	4.32691e-06	-0.119919	0	0.05	0.0838555
GMNN	4.35578e-06	-0.132279	0	0.05	0.0844149
SCART1	4.35578e-06	-0.119503	0	0.05	0.0844149
HSBP1	4.38483e-06	-0.163538	0	0.05	0.0849781
CARNMT1-AS1	4.41409e-06	-0.143429	0	0.05	0.085545
C3orf49	4.41409e-06	-0.136659	0	0.05	0.085545
ALG3	4.44353e-06	-0.119221	0	0.05	0.0861157
SLC39A13	4.44353e-06	-0.10413	0	0.05	0.0861157
CEP85	4.47317e-06	-0.148449	0	0.05	0.0866901
RBM43	4.53305e-06	-0.118708	0	0.05	0.0878505
ATOH8	4.53305e-06	-0.146868	0	0.05	0.0878505
LINC01877	4.56329e-06	-0.179034	0	0.05	0.0884365
KCNK1	4.56329e-06	-0.184722	0	0.05	0.0884365
DDX25	4.56329e-06	-0.127601	0	0.05	0.0884365
COL7A1	4.59372e-06	-0.112789	0	0.05	0.0890263
TMEM200C	4.62436e-06	-0.114162	0	0.05	0.0896201
MAP3K6	4.6552e-06	-0.127627	0	0.05	0.0902178
TNFAIP3	4.6552e-06	-0.24485	0	0.05	0.0902178
EPS8L2	4.6552e-06	-0.120691	0	0.05	0.0902178
A1BG-AS1	4.68625e-06	-0.150047	0	0.05	0.0908195
TSPAN15	4.74896e-06	-0.144532	0	0.05	0.0920348
TRMT5	4.74896e-06	-0.102733	0	0.05	0.0920348
EGR2	4.78063e-06	-0.214506	0	0.05	0.0926486
TAF10	4.78063e-06	-0.123768	0	0.05	0.0926486
TWISTNB	4.78063e-06	-0.114495	0	0.05	0.0926486
TOMM5	4.78063e-06	-0.131412	0	0.05	0.0926486
GHRL	4.8446e-06	-0.141704	0	0.05	0.0938883
LDHA	4.8446e-06	-0.16369	0	0.05	0.0938883
OSCP1	4.8769e-06	-0.140809	0	0.05	0.0945143
PPIL1	4.8769e-06	-0.111141	0	0.05	0.0945143
ST6GALNAC6	4.8769e-06	-0.133305	0	0.05	0.0945143
TRIB1	4.90942e-06	-0.135441	0	0.05	0.0951445
NGFR	4.90942e-06	-0.14	0	0.05	0.0951445
PLCXD3	4.90942e-06	-0.267239	0	0.05	0.0951445
PRRT3	4.94215e-06	-0.12678	0	0.05	0.0957789
FGF12-AS1	4.94215e-06	-0.137765	0	0.05	0.0957789
IMP4	4.9751e-06	-0.131961	0	0.05	0.0964174
CIP2A	4.9751e-06	-0.135618	0	0.05	0.0964174
MTARC2	4.9751e-06	-0.11189	0	0.05	0.0964174
RELA	5.00827e-06	-0.121039	0	0.05	0.0970602
CDK4	5.04166e-06	-0.10005	0	0.05	0.0977073
CLEC4A	5.04166e-06	-0.132943	0	0.05	0.0977073
FHL3	5.04166e-06	-0.130609	0	0.05	0.0977073
PDC	5.07527e-06	-0.134255	0	0.05	0.0983587
MCM3	5.1091e-06	-0.135617	0	0.05	0.0990143
ZNF200	5.14316e-06	-0.119963	0	0.05	0.0996744
NEURL4	5.17744e-06	-0.124999	0	0.05	0.100339
EIF4EBP1	5.17744e-06	-0.130965	0	0.05	0.100339
TNFSF12	5.17744e-06	-0.150634	0	0.05	0.100339
BEGAIN	5.17744e-06	-0.12202	0	0.05	0.100339
ITIH4	5.21195e-06	-0.146067	0	0.05	0.101008
PLAAT1	5.21195e-06	-0.16566	0	0.05	0.101008
ELOVL4	5.24669e-06	-0.107983	0	0.05	0.101681
CRELD2	5.24669e-06	-0.11137	0	0.05	0.101681
COX17	5.24669e-06	-0.155625	0	0.05	0.101681
SH3GL2	5.24669e-06	-0.185419	0	0.05	0.101681
ABCB6	5.28166e-06	-0.102631	0	0.05	0.102359
PBX4	5.28166e-06	-0.190006	0	0.05	0.102359
STX19	5.31686e-06	-0.132091	0	0.05	0.103041
ZIM2	5.31686e-06	-0.118109	0	0.05	0.103041
SHANK2	5.31686e-06	-0.18231	0	0.05	0.103041
CCDC134	5.38797e-06	-0.142363	0	0.049	0.104419
UGT8	5.38797e-06	-0.203173	0	0.049	0.104419
LINC01135	5.42387e-06	-0.143949	0	0.049	0.105115
NDUFC1	5.42387e-06	-0.189402	0	0.049	0.105115
PMM1	5.4964e-06	-0.115855	0	0.049	0.10652
VARS2	5.4964e-06	-0.122107	0	0.049	0.10652
LINC02196	5.53303e-06	-0.192001	0	0.049	0.10723
EFNA1	5.53303e-06	-0.112449	0	0.049	0.10723
NID1	5.53303e-06	-0.158721	0	0.049	0.10723
NRN1	5.53303e-06	-0.147394	0	0.049	0.10723
FSBP	5.53303e-06	-0.101154	0	0.049	0.10723
SYVN1	5.53303e-06	-0.102579	0	0.049	0.10723
C1QA	5.5699e-06	-0.281426	0	0.049	0.107945
COL25A1	5.5699e-06	-0.160283	0	0.049	0.107945
ZNF460-AS1	5.60701e-06	-0.13957	0	0.049	0.108664
APBB3	5.64437e-06	-0.124871	0	0.049	0.109388
PAK5	5.64437e-06	-0.145067	0	0.049	0.109388
SLC7A11	5.64437e-06	-0.261617	0	0.049	0.109388
TLR3	5.68198e-06	-0.168723	0	0.049	0.110117
C3orf14	5.68198e-06	-0.117731	0	0.049	0.110117
ZPLD1	5.68198e-06	-0.224965	0	0.049	0.110117
ATXN7L3	5.71983e-06	-0.124343	0	0.049	0.11085
MYO16-AS1	5.75794e-06	-0.147793	0	0.049	0.111589
NPR2	5.75794e-06	-0.0947254	0	0.049	0.111589
HAUS5	5.7963e-06	-0.120515	0	0.049	0.112332
BBOX1-AS1	5.83492e-06	-0.14872	0	0.049	0.113081
FA2H	5.83492e-06	-0.208602	0	0.049	0.113081
ZSCAN2	5.87379e-06	-0.138226	0	0.049	0.113834
ANGPTL4	5.87379e-06	-0.199932	0	0.049	0.113834
TNFAIP8L1	5.87379e-06	-0.152481	0	0.049	0.113834
TRIM46	5.87379e-06	-0.11759	0	0.049	0.113834
RANBP1	5.91291e-06	-0.113551	0	0.049	0.114592
DCAF4	5.9523e-06	-0.133925	0	0.049	0.115356
NDUFS5	5.99195e-06	-0.231138	0	0.049	0.116124
MIIP	6.03186e-06	-0.121988	0	0.049	0.116897
SLC24A4	6.03186e-06	-0.264981	0	0.049	0.116897
HSPA1A	6.07203e-06	-0.201968	0	0.049	0.117676
CLCN2	6.07203e-06	-0.111149	0	0.049	0.117676
LINC02234	6.11248e-06	-0.152626	0	0.049	0.11846
ATP2A1	6.15319e-06	-0.138591	0	0.049	0.119249
RHD	6.15319e-06	-0.142978	0	0.049	0.119249
C12orf43	6.15319e-06	-0.113095	0	0.049	0.119249
HIGD1C	6.19417e-06	-0.135984	0	0.049	0.120043
QRICH2	6.19417e-06	-0.12783	0	0.049	0.120043
CEACAM1	6.19417e-06	-0.145304	0	0.049	0.120043
BOLA3	6.23542e-06	-0.116415	0	0.049	0.120842
NPTX1	6.23542e-06	-0.193336	0	0.049	0.120842
LINC01118	6.23542e-06	-0.140789	0	0.049	0.120842
APOBEC3G	6.27694e-06	-0.203909	0	0.049	0.121647
SERPIND1	6.27694e-06	-0.142774	0	0.049	0.121647
FHOD1	6.27694e-06	-0.151996	0	0.049	0.121647
GMPR2	6.27694e-06	-0.103709	0	0.049	0.121647
RAB38	6.27694e-06	-0.120207	0	0.049	0.121647
ZNF584	6.27694e-06	-0.115221	0	0.049	0.121647
HCP5	6.31874e-06	-0.157933	0	0.049	0.122457
NPIPB15	6.31874e-06	-0.137454	0	0.049	0.122457
IFI27L1	6.31874e-06	-0.10236	0	0.049	0.122457
COX6B1	6.31874e-06	-0.233734	0	0.049	0.122457
HTR7	6.40317e-06	-0.255576	0	0.049	0.124093
GRPEL1	6.40317e-06	-0.123683	0	0.049	0.124093
DRAIC	6.40317e-06	-0.141796	0	0.049	0.124093
FAM161B	6.44581e-06	-0.121783	0	0.049	0.12492
CLPP	6.44581e-06	-0.121075	0	0.049	0.12492
BHMT2	6.44581e-06	-0.115312	0	0.049	0.12492
RHOG	6.48873e-06	-0.155583	0	0.049	0.125752
ATAD3A	6.48873e-06	-0.129672	0	0.049	0.125752
FRMPD2	6.48873e-06	-0.159083	0	0.049	0.125752
TEC	6.53193e-06	-0.182567	0	0.049	0.126589
ADPRM	6.53193e-06	-0.12764	0	0.049	0.126589
UBALD1	6.57542e-06	-0.136479	0	0.049	0.127432
KMT5C	6.57542e-06	-0.107663	0	0.049	0.127432
LZTFL1	6.57542e-06	-0.117272	0	0.049	0.127432
CD59	6.57542e-06	-0.217391	0	0.049	0.127432
RNASEH1-AS1	6.6192e-06	-0.113495	0	0.049	0.12828
IGSF3	6.6192e-06	-0.115258	0	0.049	0.12828
SLC44A3	6.6192e-06	-0.117999	0	0.049	0.12828
RELT	6.66327e-06	-0.140625	0	0.049	0.129134
SLC4A3	6.66327e-06	-0.10969	0	0.049	0.129134
SMPDL3A	6.70762e-06	-0.0991212	0	0.049	0.129994
PCDHGA6	6.79723e-06	-0.135354	0	0.048	0.13173
RDH14	6.79723e-06	-0.100911	0	0.048	0.13173
INPP5E	6.84247e-06	-0.125257	0	0.048	0.132607
FHAD1	6.84247e-06	-0.160782	0	0.048	0.132607
LHFPL5	6.84247e-06	-0.133671	0	0.048	0.132607
PLCD4	6.84247e-06	-0.111135	0	0.048	0.132607
TNFRSF14	6.88802e-06	-0.151597	0	0.048	0.13349
GNAS-AS1	6.88802e-06	-0.116279	0	0.048	0.13349
ZBBX	6.88802e-06	-0.133986	0	0.048	0.13349
TMEM182	6.88802e-06	-0.159438	0	0.048	0.13349
NOP53	6.88802e-06	-0.176897	0	0.048	0.13349
TRIM16L	6.88802e-06	-0.118588	0	0.048	0.13349
GLI3	6.88802e-06	-0.165172	0	0.048	0.13349
ATP5MC3	6.88802e-06	-0.184735	0	0.048	0.13349
LINC02058	6.93387e-06	-0.134424	0	0.048	0.134378
BTBD19	6.93387e-06	-0.13739	0	0.048	0.134378
TFAP2E	6.93387e-06	-0.132987	0	0.048	0.134378
UQCRQ	6.93387e-06	-0.201843	0	0.048	0.134378
NRAS	6.98002e-06	-0.108901	0	0.048	0.135273
ZMAT2	6.98002e-06	-0.119021	0	0.048	0.135273
SH2D3C	7.02648e-06	-0.201262	0	0.048	0.136173
EIF5A2	7.02648e-06	-0.138456	0	0.048	0.136173
ZNF570	7.07324e-06	-0.123356	0	0.048	0.137079
IGIP	7.07324e-06	-0.113514	0	0.048	0.137079
DUSP3	7.07324e-06	-0.120583	0	0.048	0.137079
KCNIP2-AS1	7.12032e-06	-0.138388	0	0.048	0.137992
ESRRB	7.12032e-06	-0.162166	0	0.048	0.137992
HMG20B	7.12032e-06	-0.129431	0	0.048	0.137992
SAMD13	7.12032e-06	-0.126265	0	0.048	0.137992
C12orf60	7.12032e-06	-0.111054	0	0.048	0.137992
TIGD4	7.16771e-06	-0.129089	0	0.048	0.13891
NICN1	7.16771e-06	-0.130747	0	0.048	0.13891
EDC4	7.16771e-06	-0.109562	0	0.048	0.13891
MFSD2B	7.21541e-06	-0.130871	0	0.048	0.139835
STRIP2	7.21541e-06	-0.131735	0	0.048	0.139835
AMACR	7.26342e-06	-0.116864	0	0.048	0.140765
SLC48A1	7.40939e-06	-0.134684	0	0.048	0.143594
ALDH3B1	7.45869e-06	-0.127646	0	0.048	0.144549
KMT2E-AS1	7.45869e-06	-0.111059	0	0.048	0.144549
ARRDC1-AS1	7.50832e-06	-0.135073	0	0.048	0.145511
C3orf35	7.50832e-06	-0.127152	0	0.048	0.145511
CRIP2	7.50832e-06	-0.124844	0	0.048	0.145511
MGAM	7.50832e-06	-0.188242	0	0.048	0.145511
OTUD1	7.55827e-06	-0.192905	0	0.048	0.146479
ADGRG5	7.55827e-06	-0.177322	0	0.048	0.146479
ZNF671	7.55827e-06	-0.108614	0	0.048	0.146479
ZDHHC1	7.55827e-06	-0.111696	0	0.048	0.146479
CEACAM21	7.65918e-06	-0.205379	0	0.048	0.148435
DNA2	7.65918e-06	-0.129321	0	0.048	0.148435
UTP15	7.71014e-06	-0.112367	0	0.048	0.149422
CD69	7.76143e-06	-0.393936	0	0.048	0.150417
BCS1L	7.76143e-06	-0.106631	0	0.048	0.150417
ADCY8	7.76143e-06	-0.192077	0	0.048	0.150417
RBM7	7.86504e-06	-0.101282	0	0.048	0.152424
PITRM1-AS1	7.91735e-06	-0.130269	0	0.048	0.153438
TMEM18	7.91735e-06	-0.108044	0	0.048	0.153438
SNHG21	7.91735e-06	-0.116655	0	0.048	0.153438
SRPRB	7.91735e-06	-0.109089	0	0.048	0.153438
CCDC62	7.97002e-06	-0.125982	0	0.048	0.154459
PPP4R4	7.97002e-06	-0.145748	0	0.048	0.154459
LY86-AS1	8.02303e-06	-0.185991	0	0.048	0.155486
ROGDI	8.02303e-06	-0.113263	0	0.048	0.155486
ECT2L	8.02303e-06	-0.125592	0	0.048	0.155486
ARFIP2	8.0764e-06	-0.10964	0	0.048	0.156521
FAM47E	8.0764e-06	-0.105453	0	0.048	0.156521
CDH12	8.0764e-06	-0.223414	0	0.048	0.156521
PPIB	8.0764e-06	-0.157129	0	0.048	0.156521
LENG1	8.13011e-06	-0.110131	0	0.048	0.157562
OXLD1	8.18419e-06	-0.112598	0	0.048	0.15861
DEXI	8.18419e-06	-0.125543	0	0.048	0.15861
MACC1	8.23862e-06	-0.240559	0	0.048	0.159664
HCG27	8.23862e-06	-0.140262	0	0.048	0.159664
FNDC4	8.23862e-06	-0.107021	0	0.048	0.159664
DUSP4	8.23862e-06	-0.109524	0	0.048	0.159664
B4GALNT3	8.29341e-06	-0.156988	0	0.048	0.160726
NOMO3	8.34856e-06	-0.126004	0	0.048	0.161795
SLC2A6	8.40408e-06	-0.126613	0	0.048	0.162871
NBPF3	8.40408e-06	-0.104892	0	0.048	0.162871
HTATIP2	8.45997e-06	-0.125557	0	0.048	0.163954
RHBDF1	8.45997e-06	-0.101996	0	0.048	0.163954
SRD5A3	8.51623e-06	-0.125005	0	0.047	0.165044
TECTA	8.51623e-06	-0.114423	0	0.047	0.165044
ZNF470	8.51623e-06	-0.103836	0	0.047	0.165044
PTPRB	8.51623e-06	-0.301332	0	0.047	0.165044
SASS6	8.51623e-06	-0.134029	0	0.047	0.165044
CELSR2	8.51623e-06	-0.119035	0	0.047	0.165044
ZNF446	8.62986e-06	-0.116649	0	0.047	0.167247
RAB11B-AS1	8.62986e-06	-0.1174	0	0.047	0.167247
ZNF841	8.62986e-06	-0.104365	0	0.047	0.167247
WDR77	8.68724e-06	-0.118269	0	0.047	0.168359
CCDC71L	8.68724e-06	-0.110054	0	0.047	0.168359
VSTM4	8.745e-06	-0.122291	0	0.047	0.169478
POLR1E	8.745e-06	-0.105125	0	0.047	0.169478
MASP1	8.86167e-06	-0.118223	0	0.047	0.171739
POMGNT2	8.86167e-06	-0.0933475	0	0.047	0.171739
ZKSCAN2-DT	8.92058e-06	-0.126049	0	0.047	0.172881
ASTN2-AS1	8.92058e-06	-0.135396	0	0.047	0.172881
ATP5F1D	8.92058e-06	-0.197086	0	0.047	0.172881
ST6GALNAC5	8.92058e-06	-0.358079	0	0.047	0.172881
APOL3	8.97989e-06	-0.153689	0	0.047	0.17403
PARD6G-AS1	8.97989e-06	-0.105928	0	0.047	0.17403
CDK18	8.97989e-06	-0.193658	0	0.047	0.17403
DNAJC14	9.03958e-06	-0.123364	0	0.047	0.175187
STXBP5-AS1	9.03958e-06	-0.157324	0	0.047	0.175187
COPZ1	9.16017e-06	-0.101021	0	0.047	0.177524
SCG5	9.16017e-06	-0.174782	0	0.047	0.177524
PIGS	9.22106e-06	-0.0918937	0	0.047	0.178704
RBMXL1	9.28235e-06	-0.116928	0	0.047	0.179892
RFX5	9.34405e-06	-0.118258	0	0.047	0.181088
FOSL1	9.34405e-06	-0.122948	0	0.047	0.181088
ZNF71	9.34405e-06	-0.0998995	0	0.047	0.181088
SEPTIN1	9.40615e-06	-0.152857	0	0.047	0.182291
SOX1-OT	9.40622e-06	-0.126641	0.015	0.074	0.182293
TES	9.46867e-06	-0.197034	0	0.047	0.183503
RALYL	9.46867e-06	-0.423475	0	0.047	0.183503
MRO	9.5316e-06	-0.147062	0	0.047	0.184722
PANX1	9.5316e-06	-0.128873	0	0.047	0.184722
SPCS1	9.5316e-06	-0.163074	0	0.047	0.184722
MRC1	9.59495e-06	-0.383354	0	0.047	0.18595
FAM227A	9.59495e-06	-0.114756	0	0.047	0.18595
GRK6	9.65871e-06	-0.137117	0	0.047	0.187186
C9orf153	9.65871e-06	-0.113634	0	0.047	0.187186
ZNF300	9.65871e-06	-0.109415	0	0.047	0.187186
KLRK1	9.7229e-06	-0.246794	0	0.047	0.18843
GJA1	9.78751e-06	-0.500588	0	0.047	0.189682
HEMK1	9.85255e-06	-0.132968	0	0.047	0.190942
ZP3	9.85255e-06	-0.14145	0	0.047	0.190942
HSPB1	9.85255e-06	-0.183956	0	0.047	0.190942
CSRP2	9.85255e-06	-0.153158	0	0.047	0.190942
NOL6	9.91802e-06	-0.123287	0	0.047	0.192211
GABARAPL2	9.91802e-06	-0.244191	0	0.047	0.192211
FPR3	1.00503e-05	-0.209802	0	0.047	0.194774
ZNF419	1.0117e-05	-0.0966164	0	0.047	0.196068
ANKRD20A1	1.0117e-05	-0.108009	0	0.047	0.196068
TPTE2	1.01843e-05	-0.150947	0	0.047	0.197371
SELPLG	1.02519e-05	-0.185555	0	0.047	0.198682
ADAM15	1.02519e-05	-0.115998	0	0.047	0.198682
OAF	1.02519e-05	-0.110701	0	0.047	0.198682
TRMT6	1.032e-05	-0.105157	0	0.047	0.200002
EDRF1-AS1	1.03886e-05	-0.129467	0	0.047	0.201331
LMOD1	1.03886e-05	-0.140144	0	0.047	0.201331
LINC01736	1.04576e-05	-0.168124	0	0.047	0.202669
TAF5	1.04576e-05	-0.132315	0	0.047	0.202669
TRMT2A	1.04576e-05	-0.119756	0	0.047	0.202669
TPI1	1.04576e-05	-0.223879	0	0.047	0.202669
ZNF550	1.0597e-05	-0.107894	0	0.047	0.20537
PLOD1	1.0597e-05	-0.120857	0	0.047	0.20537
SOX12	1.06674e-05	-0.0991242	0	0.047	0.206734
THYN1	1.06674e-05	-0.0986117	0	0.047	0.206734
DBR1	1.06674e-05	-0.114987	0	0.047	0.206734
LINC02281	1.06674e-05	-0.164954	0	0.047	0.206734
SRC	1.06674e-05	-0.111553	0	0.047	0.206734
PHB2	1.06674e-05	-0.110819	0	0.047	0.206734
SLC6A11	1.06674e-05	-0.257976	0	0.047	0.206734
B3GALT4	1.07383e-05	-0.12051	0	0.046	0.208108
TOB1	1.07383e-05	-0.1065	0	0.046	0.208108
PCDHGB6	1.08096e-05	-0.0822872	0	0.046	0.20949
LINC01266	1.08814e-05	-0.200288	0	0.046	0.210882
B3GALT5	1.08814e-05	-0.114805	0	0.046	0.210882
ERP29	1.08814e-05	-0.140916	0	0.046	0.210882
PKP2	1.09537e-05	-0.201997	0	0.046	0.212282
MEP1B	1.09537e-05	-0.131546	0	0.046	0.212282
BVES	1.09537e-05	-0.122305	0	0.046	0.212282
FAXC	1.09537e-05	-0.127996	0	0.046	0.212282
PHYH	1.10264e-05	-0.110057	0	0.046	0.213692
HAPLN2	1.10997e-05	-0.169756	0	0.046	0.215111
LINC02060	1.10997e-05	-0.120989	0	0.046	0.215111
ATXN1L	1.12476e-05	-0.111923	0	0.046	0.217978
ZNF669	1.12476e-05	-0.117139	0	0.046	0.217978
GBP3	1.13223e-05	-0.156193	0	0.046	0.219426
TOP1MT	1.13223e-05	-0.108781	0	0.046	0.219426
MLKL	1.13975e-05	-0.173145	0	0.046	0.220883
LRRTM3	1.1468e-05	0.949174	0.415	0.425	0.222249
GRM5	1.15443e-05	0.234561	0.198	0.361	0.223729
PCYOX1L	1.15493e-05	-0.106069	0	0.046	0.223826
COA7	1.15493e-05	-0.129918	0	0.046	0.223826
LAMB4	1.15493e-05	-0.142251	0	0.046	0.223826
LRRC39	1.15493e-05	-0.115215	0	0.046	0.223826
TMEM107	1.1626e-05	-0.0979113	0	0.046	0.225312
TFAP2B	1.1626e-05	-0.140148	0	0.046	0.225312
NUDT16L1	1.1626e-05	-0.118459	0	0.046	0.225312
HORMAD2-AS1	1.1626e-05	-0.109309	0	0.046	0.225312
VWCE	1.1626e-05	-0.130248	0	0.046	0.225312
LINC00663	1.17032e-05	-0.103419	0	0.046	0.226808
NDUFA4	1.17032e-05	-0.463038	0	0.046	0.226808
REC8	1.17809e-05	-0.106792	0	0.046	0.228314
KBTBD4	1.17809e-05	-0.121573	0	0.046	0.228314
SPDL1	1.18591e-05	-0.109202	0	0.046	0.22983
PPL	1.18591e-05	-0.131851	0	0.046	0.22983
UQCR10	1.18591e-05	-0.229638	0	0.046	0.22983
GABRA2	1.18591e-05	-0.207163	0	0.046	0.22983
TRIM11	1.19379e-05	-0.126258	0	0.046	0.231356
GPR37L1	1.19379e-05	-0.185223	0	0.046	0.231356
KITLG	1.20171e-05	-0.13081	0	0.046	0.232892
FGL2	1.20969e-05	-0.199623	0	0.046	0.234438
RGPD2	1.20969e-05	-0.13752	0	0.046	0.234438
FAAP100	1.20969e-05	-0.121393	0	0.046	0.234438
NFKBIB	1.20969e-05	-0.112618	0	0.046	0.234438
MZT2B	1.20969e-05	-0.18393	0	0.046	0.234438
TRAF1	1.21772e-05	-0.143353	0	0.046	0.235995
CHRNE	1.22581e-05	-0.119697	0	0.046	0.237561
KPNA2	1.22581e-05	-0.128499	0	0.046	0.237561
UBL5	1.22581e-05	-0.249418	0	0.046	0.237561
ZNF280B	1.23394e-05	-0.127083	0	0.046	0.239138
NCF2	1.24214e-05	-0.15535	0	0.046	0.240726
CYC1	1.24214e-05	-0.116331	0	0.046	0.240726
MRFAP1	1.24214e-05	-0.21671	0	0.046	0.240726
MEIKIN	1.25038e-05	-0.182136	0	0.046	0.242324
NRL	1.25868e-05	-0.129694	0	0.046	0.243932
ZNF681	1.26704e-05	-0.114837	0	0.046	0.245552
GPS1	1.27545e-05	-0.0948692	0	0.046	0.247181
MIF	1.27545e-05	-0.264163	0	0.046	0.247181
PDCD1LG2	1.28391e-05	-0.148952	0	0.046	0.248822
TCF7L1	1.28391e-05	-0.185913	0	0.046	0.248822
SAP18	1.28391e-05	-0.167204	0	0.046	0.248822
NPRL2	1.30101e-05	-0.118914	0	0.046	0.252136
C19orf57	1.30101e-05	-0.115782	0	0.046	0.252136
SLC10A1	1.30964e-05	-0.122894	0	0.046	0.253809
BORA	1.30964e-05	-0.132742	0	0.046	0.253809
KIAA1522	1.30964e-05	-0.107204	0	0.046	0.253809
OIP5	1.31834e-05	-0.144387	0	0.046	0.255494
LINC01934	1.31834e-05	-0.468613	0	0.046	0.255494
PCLO	1.31834e-05	-0.225948	0	0.046	0.255494
SBF1	1.32708e-05	-0.127422	0	0.046	0.257189
ZNF576	1.32708e-05	-0.111143	0	0.046	0.257189
LGI1	1.33589e-05	-0.318186	0	0.046	0.258896
OLFML2B	1.34476e-05	-0.172616	0	0.045	0.260614
SEMA4C	1.34476e-05	-0.12096	0	0.045	0.260614
VAMP8	1.34476e-05	-0.14608	0	0.045	0.260614
MAP3K9	1.34476e-05	-0.140884	0	0.045	0.260614
SRF	1.34476e-05	-0.108515	0	0.045	0.260614
ANKDD1B	1.34476e-05	-0.117635	0	0.045	0.260614
ACOT2	1.35368e-05	-0.112005	0	0.045	0.262343
SF3B4	1.35368e-05	-0.0980874	0	0.045	0.262343
ZC2HC1C	1.35368e-05	-0.120254	0	0.045	0.262343
TACC3	1.36266e-05	-0.152759	0	0.045	0.264084
BTN3A3	1.36266e-05	-0.126142	0	0.045	0.264084
TOR1A	1.36266e-05	-0.0987077	0	0.045	0.264084
ZNF436-AS1	1.36266e-05	-0.0895679	0	0.045	0.264084
NDUFA2	1.36266e-05	-0.154739	0	0.045	0.264084
SVBP	1.38081e-05	-0.123147	0	0.045	0.2676
FBXO44	1.38081e-05	-0.123046	0	0.045	0.2676
CCDC9	1.38081e-05	-0.122113	0	0.045	0.2676
NUCB1-AS1	1.38997e-05	-0.123425	0	0.045	0.269376
EIF3C	1.38997e-05	-0.111946	0	0.045	0.269376
UNG	1.39919e-05	-0.115886	0	0.045	0.271163
TMEM216	1.40847e-05	-0.110762	0	0.045	0.272962
DLGAP2	1.40847e-05	-0.298433	0	0.045	0.272962
BCDIN3D	1.40847e-05	-0.111681	0	0.045	0.272962
ANKRD7	1.40847e-05	-0.120367	0	0.045	0.272962
LINC01480	1.42722e-05	-0.179438	0	0.045	0.276596
PIP4P1	1.42722e-05	-0.108593	0	0.045	0.276596
CFAP161	1.42722e-05	-0.137636	0	0.045	0.276596
NCKAP5-AS2	1.42722e-05	-0.142469	0	0.045	0.276596
FEM1A	1.44622e-05	-0.120818	0	0.045	0.280278
FAM89A	1.45581e-05	-0.119039	0	0.045	0.282137
LIN9	1.45581e-05	-0.141592	0	0.045	0.282137
PDLIM3	1.45581e-05	-0.123673	0	0.045	0.282137
PRPF19	1.45581e-05	-0.110046	0	0.045	0.282137
STXBP2	1.46547e-05	-0.164966	0	0.045	0.284008
GRID2IP	1.46547e-05	-0.146072	0	0.045	0.284008
CFAP410	1.46547e-05	-0.129803	0	0.045	0.284008
ZNF662	1.46547e-05	-0.108118	0	0.045	0.284008
ADCK2	1.47519e-05	-0.127702	0	0.045	0.285892
ZNF773	1.47519e-05	-0.0968577	0	0.045	0.285892
NTNG2	1.48498e-05	-0.109267	0	0.045	0.287789
PLCD1	1.48498e-05	-0.12169	0	0.045	0.287789
RIN1	1.49483e-05	-0.106905	0	0.045	0.289697
UBXN11	1.49483e-05	-0.118085	0	0.045	0.289697
RAB26	1.50474e-05	-0.119873	0	0.045	0.291619
SPATA21	1.51472e-05	-0.133304	0	0.045	0.293553
OSER1-DT	1.51472e-05	-0.101878	0	0.045	0.293553
LINC01114	1.52477e-05	-0.10037	0	0.045	0.2955
NAB2	1.52477e-05	-0.10653	0	0.045	0.2955
MROH9	1.52477e-05	-0.247477	0	0.045	0.2955
ZNF239	1.53488e-05	-0.100999	0	0.045	0.29746
ZFP1	1.53488e-05	-0.105153	0	0.045	0.29746
DGKQ	1.54506e-05	-0.122205	0	0.045	0.299432
OGN	1.54506e-05	-0.129388	0	0.045	0.299432
PRICKLE2-AS3	1.54506e-05	-0.102727	0	0.045	0.299432
HAS2-AS1	1.54506e-05	-0.14486	0	0.045	0.299432
C12orf29	1.55531e-05	-0.102546	0	0.045	0.301418
LINC00407	1.56562e-05	-0.116737	0	0.045	0.303417
RRAS2	1.57476e-05	0.270385	0.07	0.159	0.305189
MORC2-AS1	1.576e-05	-0.123558	0	0.045	0.305429
COL23A1	1.576e-05	-0.18784	0	0.045	0.305429
RBP5	1.58645e-05	-0.134483	0	0.045	0.307454
MAGEF1	1.58645e-05	-0.0942782	0	0.045	0.307454
NENF	1.58645e-05	-0.136926	0	0.045	0.307454
DOK3	1.60756e-05	-0.163238	0	0.045	0.311545
ALOX12	1.60756e-05	-0.118365	0	0.045	0.311545
ACHE	1.60756e-05	-0.0953688	0	0.045	0.311545
FOXRED2	1.60756e-05	-0.0972191	0	0.045	0.311545
ENTPD3	1.60756e-05	-0.117773	0	0.045	0.311545
NDUFA6	1.62895e-05	-0.123121	0	0.045	0.31569
LRRC42	1.63975e-05	-0.0976276	0	0.045	0.317784
SEMA3B	1.63975e-05	-0.145843	0	0.045	0.317784
KCNN2	1.63975e-05	-0.136487	0	0.045	0.317784
ZNF257	1.65062e-05	-0.129871	0	0.045	0.31989
CYB5R1	1.65062e-05	-0.0955919	0	0.045	0.31989
CDAN1	1.65062e-05	-0.115791	0	0.045	0.31989
ADD3-AS1	1.65062e-05	-0.142254	0	0.045	0.31989
SGO2	1.66156e-05	-0.122804	0	0.045	0.322011
MMP2	1.67258e-05	-0.17027	0	0.045	0.324146
SLC19A1	1.67258e-05	-0.118618	0	0.045	0.324146
EME2	1.67258e-05	-0.104173	0	0.045	0.324146
RAB11FIP4	1.67258e-05	-0.157985	0	0.045	0.324146
TMEM129	1.67258e-05	-0.0971791	0	0.045	0.324146
DLX1	1.68367e-05	-0.106482	0	0.045	0.326295
CERS1	1.68367e-05	-0.10027	0	0.045	0.326295
PIP4K2C	1.69483e-05	-0.117713	0	0.044	0.328458
SH3BP1	1.70607e-05	-0.156183	0	0.044	0.330635
SCAMP1-AS1	1.70607e-05	-0.111536	0	0.044	0.330635
FERMT1	1.70607e-05	-0.154038	0	0.044	0.330635
NRAD1	1.71737e-05	-0.133795	0	0.044	0.332827
HES6	1.71737e-05	-0.130824	0	0.044	0.332827
LINC00391	1.71737e-05	-0.0989335	0	0.044	0.332827
ZNF845	1.72876e-05	-0.127503	0	0.044	0.335033
HDAC10	1.72876e-05	-0.12232	0	0.044	0.335033
ATP5IF1	1.72876e-05	-0.193706	0	0.044	0.335033
PKP4-AS1	1.75175e-05	-0.130096	0	0.044	0.33949
SLIT2	1.75175e-05	-0.249633	0	0.044	0.33949
IKBKE	1.76336e-05	-0.141603	0	0.044	0.34174
CCHCR1	1.76336e-05	-0.112408	0	0.044	0.34174
GRTP1	1.76336e-05	-0.113143	0	0.044	0.34174
SNX17	1.76336e-05	-0.111674	0	0.044	0.34174
AXIN2	1.76336e-05	-0.0936647	0	0.044	0.34174
CYCS	1.76336e-05	-0.16779	0	0.044	0.34174
GBGT1	1.77505e-05	-0.140185	0	0.044	0.344005
TRIM32	1.77505e-05	-0.0922813	0	0.044	0.344005
TRIM39	1.78682e-05	-0.103746	0	0.044	0.346285
KCNA2	1.78682e-05	-0.114532	0	0.044	0.346285
MON1A	1.79866e-05	-0.116622	0	0.044	0.34858
LRTOMT	1.81058e-05	-0.109682	0	0.044	0.35089
TUBB2B	1.81058e-05	-0.258056	0	0.044	0.35089
SMAD6	1.82258e-05	-0.176557	0	0.044	0.353216
PPP1R37	1.82258e-05	-0.101687	0	0.044	0.353216
SERPINB8	1.82258e-05	-0.0996423	0	0.044	0.353216
WDR88	1.83466e-05	-0.139866	0	0.044	0.355556
GALNT3	1.83466e-05	-0.163365	0	0.044	0.355556
PTGDS	1.84745e-05	-0.617373	0.003	0.049	0.358037
P2RY1	1.85905e-05	-0.112035	0	0.044	0.360284
CCT6B	1.85905e-05	-0.114161	0	0.044	0.360284
IFT22	1.87137e-05	-0.106118	0	0.044	0.362672
POLRMT	1.88377e-05	-0.106991	0	0.044	0.365075
TRIP6	1.88377e-05	-0.107383	0	0.044	0.365075
CHMP6	1.89625e-05	-0.120607	0	0.044	0.367494
RPH3AL	1.89625e-05	-0.122167	0	0.044	0.367494
LINC01116	1.89625e-05	-0.121334	0	0.044	0.367494
PYCR2	1.89625e-05	-0.105459	0	0.044	0.367494
KIAA0319	1.89625e-05	-0.119703	0	0.044	0.367494
C1orf226	1.90882e-05	-0.0939814	0	0.044	0.369929
DHRS4	1.92147e-05	-0.118944	0	0.044	0.37238
ARHGDIA	1.92147e-05	-0.133697	0	0.044	0.37238
EIF3G	1.92147e-05	-0.122517	0	0.044	0.37238
STK31	1.92147e-05	-0.125276	0	0.044	0.37238
LRRC34	1.92147e-05	-0.103047	0	0.044	0.37238
ZNF486	1.9342e-05	-0.119354	0	0.044	0.374847
SPATA18	1.9342e-05	-0.10222	0	0.044	0.374847
RAB6B	1.9342e-05	-0.138938	0	0.044	0.374847
EFNA5	1.9342e-05	-0.30888	0	0.044	0.374847
CCDC192	1.94701e-05	-0.131226	0	0.044	0.377331
LINC00672	1.94701e-05	-0.113281	0	0.044	0.377331
TRIM34	1.9729e-05	-0.138142	0	0.044	0.382347
ASB14	1.9729e-05	-0.137288	0	0.044	0.382347
LINC01146	1.98597e-05	-0.230473	0	0.044	0.38488
POP4	1.98597e-05	-0.0981519	0	0.044	0.38488
ALAS1	1.98597e-05	-0.101544	0	0.044	0.38488
PTGER4	1.99912e-05	-0.187744	0	0.044	0.38743
MED22	1.99912e-05	-0.105395	0	0.044	0.38743
LINC01358	1.99912e-05	-0.142369	0	0.044	0.38743
CZIB	1.99912e-05	-0.0952306	0	0.044	0.38743
ARMC3	1.99912e-05	-0.19541	0	0.044	0.38743
SLC29A2	2.0257e-05	-0.104476	0	0.044	0.39258
SSRP1	2.0257e-05	-0.105955	0	0.044	0.39258
TEPSIN	2.05262e-05	-0.124938	0	0.044	0.397798
MAPK3	2.05262e-05	-0.112439	0	0.044	0.397798
DAGLA	2.06622e-05	-0.0984193	0	0.044	0.400433
SLC1A5	2.0799e-05	-0.139285	0	0.044	0.403085
PTPN22	2.0799e-05	-0.265944	0	0.044	0.403085
NIP7	2.0799e-05	-0.107634	0	0.044	0.403085
GALNT5	2.09368e-05	-0.106992	0	0.044	0.405755
SIGLEC9	2.10755e-05	-0.156135	0	0.044	0.408443
C18orf21	2.10755e-05	-0.0933237	0	0.044	0.408443
CHODL	2.10755e-05	-0.165155	0	0.044	0.408443
EFHD2	2.12151e-05	-0.131049	0	0.043	0.411148
CCDC88C	2.12151e-05	-0.262066	0	0.043	0.411148
HMBS	2.1497e-05	-0.123129	0	0.043	0.416612
SNPH	2.1497e-05	-0.104049	0	0.043	0.416612
LINC02542	2.1497e-05	-0.16212	0	0.043	0.416612
IGF1	2.16394e-05	-0.208562	0	0.043	0.419371
TMEM150A	2.16394e-05	-0.107334	0	0.043	0.419371
ZNF865	2.16394e-05	-0.103571	0	0.043	0.419371
ATP13A5	2.16394e-05	-0.126273	0	0.043	0.419371
ID1	2.17827e-05	-0.153635	0	0.043	0.422148
STMN1	2.17827e-05	-0.33998	0	0.043	0.422148
IGFBP3	2.17827e-05	-0.162674	0	0.043	0.422148
SSNA1	2.19269e-05	-0.111303	0	0.043	0.424944
ATG9A	2.19269e-05	-0.103863	0	0.043	0.424944
GSTZ1	2.20721e-05	-0.109315	0	0.043	0.427758
ECH1	2.20721e-05	-0.115151	0	0.043	0.427758
GPNMB	2.22183e-05	-0.151977	0	0.043	0.43059
DPM2	2.23654e-05	-0.0976805	0	0.043	0.433442
CHRNA9	2.23654e-05	-0.131817	0	0.043	0.433442
DLGAP1-AS4	2.23654e-05	-0.143441	0	0.043	0.433442
LEKR1	2.23654e-05	-0.138701	0	0.043	0.433442
PLET1	2.25135e-05	-0.13027	0	0.043	0.436312
SLC25A30	2.25135e-05	-0.116944	0	0.043	0.436312
ZNF208	2.25135e-05	-0.128815	0	0.043	0.436312
ATP5F1B	2.25135e-05	-0.192071	0	0.043	0.436312
FBXO45	2.26626e-05	-0.105824	0	0.043	0.439201
SYS1	2.26626e-05	-0.107228	0	0.043	0.439201
WDCP	2.28126e-05	-0.0964265	0	0.043	0.442109
POU6F2	2.29637e-05	-0.162023	0	0.043	0.445036
TOMM6	2.31157e-05	-0.11671	0	0.043	0.447982
ARHGAP9	2.35779e-05	-0.168932	0	0.043	0.456939
CACNA1E	2.35779e-05	-0.174803	0	0.043	0.456939
TIMP4	2.35779e-05	-0.108195	0	0.043	0.456939
TRMT12	2.3734e-05	-0.0906703	0	0.043	0.459964
ZFP69	2.3734e-05	-0.110771	0	0.043	0.459964
SDC4	2.3734e-05	-0.145549	0	0.043	0.459964
TRADD	2.38911e-05	-0.112984	0	0.043	0.463009
LY6G5B	2.38911e-05	-0.10898	0	0.043	0.463009
SYT12	2.40492e-05	-0.124136	0	0.043	0.466074
DUS4L	2.40492e-05	-0.104864	0	0.043	0.466074
PFN2	2.40492e-05	-0.144532	0	0.043	0.466074
ATP5MC1	2.40492e-05	-0.119235	0	0.043	0.466074
NECTIN3-AS1	2.42084e-05	-0.128578	0	0.043	0.469159
LIN37	2.43687e-05	-0.101151	0	0.043	0.472265
ZNF672	2.453e-05	-0.108961	0	0.043	0.475391
FBXO41	2.453e-05	-0.129173	0	0.043	0.475391
SH3BP5L	2.453e-05	-0.0985978	0	0.043	0.475391
GAS2L1	2.453e-05	-0.0957456	0	0.043	0.475391
CCDC102A	2.46923e-05	-0.108466	0	0.043	0.478538
ADAMTS13	2.46923e-05	-0.0933308	0	0.043	0.478538
KMO	2.48558e-05	-0.180015	0	0.043	0.481705
GLI4	2.48558e-05	-0.102606	0	0.043	0.481705
KDM6B	2.50203e-05	-0.109657	0	0.043	0.484893
SCUBE3	2.50203e-05	-0.115833	0	0.043	0.484893
TMEM143	2.50203e-05	-0.12781	0	0.043	0.484893
C9orf24	2.50203e-05	-0.107977	0	0.043	0.484893
PAXIP1-AS1	2.51859e-05	-0.106239	0	0.043	0.488103
STMN4	2.51859e-05	-0.14922	0	0.043	0.488103
ZNF473	2.53526e-05	-0.10873	0	0.043	0.491333
TTC25	2.53526e-05	-0.112154	0	0.043	0.491333
LMNTD1	2.53526e-05	-0.158195	0	0.043	0.491333
COASY	2.55204e-05	-0.106931	0	0.043	0.494585
CRB2	2.55204e-05	-0.119265	0	0.043	0.494585
AHRR	2.55204e-05	-0.110712	0	0.043	0.494585
ZNF442	2.56893e-05	-0.113386	0	0.043	0.497858
NUAK2	2.56893e-05	-0.124702	0	0.043	0.497858
LRP5L	2.56893e-05	-0.116234	0	0.043	0.497858
RPP21	2.56893e-05	-0.108514	0	0.043	0.497858
EPHX1	2.56893e-05	-0.121861	0	0.043	0.497858
HEBP1	2.56893e-05	-0.0980875	0	0.043	0.497858
C5orf30	2.56893e-05	-0.104339	0	0.043	0.497858
GIMAP2	2.58593e-05	-0.155705	0	0.043	0.501153
LMNB2	2.58593e-05	-0.105841	0	0.043	0.501153
FGF20	2.60304e-05	-0.15146	0	0.043	0.50447
C21orf91	2.60304e-05	-0.149	0	0.043	0.50447
KCNE1	2.62027e-05	-0.149671	0	0.043	0.507808
GGPS1	2.62027e-05	-0.0895016	0	0.043	0.507808
BMP1	2.62027e-05	-0.0992569	0	0.043	0.507808
PCDHGC3	2.63761e-05	-0.090508	0	0.043	0.511168
NQO1	2.67263e-05	-0.0923354	0	0.042	0.517956
TAGLN3	2.67263e-05	-0.132502	0	0.042	0.517956
MRVI1	2.69031e-05	-0.194049	0	0.042	0.521383
TTC9	2.70812e-05	-0.118245	0	0.042	0.524833
RHPN1	2.70812e-05	-0.115639	0	0.042	0.524833
DCDC2B	2.74407e-05	-0.113176	0	0.042	0.531801
ZBED5-AS1	2.74407e-05	-0.10565	0	0.042	0.531801
FBXL15	2.74407e-05	-0.118646	0	0.042	0.531801
ARHGAP33	2.74407e-05	-0.111661	0	0.042	0.531801
SPART-AS1	2.76223e-05	-0.114045	0	0.042	0.535319
PPP1R13L	2.7805e-05	-0.132517	0	0.042	0.538861
MRFAP1L1	2.7805e-05	-0.104044	0	0.042	0.538861
CEND1	2.7805e-05	-0.113545	0	0.042	0.538861
MCOLN2	2.81741e-05	-0.19476	0	0.042	0.546015
WIZ	2.81741e-05	-0.099631	0	0.042	0.546015
NBPF10	2.81741e-05	-0.097504	0	0.042	0.546015
FUCA1	2.83605e-05	-0.142974	0	0.042	0.549627
ALDH1A1	2.83605e-05	-0.169247	0	0.042	0.549627
FGF11	2.83605e-05	-0.0950094	0	0.042	0.549627
MKS1	2.83605e-05	-0.104345	0	0.042	0.549627
CALM3	2.83605e-05	-0.277182	0	0.042	0.549627
DUSP26	2.85481e-05	-0.108068	0	0.042	0.553263
PGAP4	2.8737e-05	-0.105067	0	0.042	0.556923
SLC9A5	2.8737e-05	-0.105357	0	0.042	0.556923
SLC4A10	2.8737e-05	-0.20927	0	0.042	0.556923
MLC1	2.89271e-05	-0.1794	0	0.042	0.560607
CRAT	2.91185e-05	-0.0982731	0	0.042	0.564316
ROBO2	2.93075e-05	0.673086	0.161	0.104	0.567979
TPGS1	2.93111e-05	-0.10635	0	0.042	0.568048
ADGRL4	2.93111e-05	-0.191107	0	0.042	0.568048
LYL1	2.95049e-05	-0.145274	0	0.042	0.571806
HYI	2.95049e-05	-0.0976254	0	0.042	0.571806
MCMDC2	2.95049e-05	-0.117416	0	0.042	0.571806
AHCY	2.95049e-05	-0.0977805	0	0.042	0.571806
HMOX1	2.97001e-05	-0.216497	0	0.042	0.575588
C22orf23	2.97001e-05	-0.123612	0	0.042	0.575588
PKIA-AS1	2.98966e-05	-0.12099	0	0.042	0.579395
ETFBKMT	3.04937e-05	-0.105097	0	0.042	0.590968
SPATA2L	3.04937e-05	-0.114976	0	0.042	0.590968
SLC25A1	3.04937e-05	-0.0924835	0	0.042	0.590968
SNHG18	3.04937e-05	-0.0949564	0	0.042	0.590968
CPT2	3.06954e-05	-0.10065	0	0.042	0.594876
COL4A4	3.08984e-05	-0.134577	0	0.042	0.59881
YJEFN3	3.08984e-05	-0.115153	0	0.042	0.59881
TTC23L	3.08984e-05	-0.110696	0	0.042	0.59881
MOCS2	3.08984e-05	-0.120446	0	0.042	0.59881
IL16	3.11027e-05	-0.149496	0	0.042	0.60277
TRG-AS1	3.13084e-05	-0.251375	0	0.042	0.606757
DPP3	3.13084e-05	-0.108054	0	0.042	0.606757
MIR17HG	3.13084e-05	-0.125235	0	0.042	0.606757
CENPX	3.13084e-05	-0.105615	0	0.042	0.606757
SAMD5	3.13084e-05	-0.185908	0	0.042	0.606757
CCDC85B	3.13084e-05	-0.174613	0	0.042	0.606757
OST4	3.13084e-05	-0.154137	0	0.042	0.606757
CCDC157	3.15154e-05	-0.109467	0	0.042	0.610769
SPATA20	3.17238e-05	-0.106126	0	0.042	0.614808
PCDHB14	3.17238e-05	-0.100789	0	0.042	0.614808
NET1	3.19336e-05	-0.183403	0	0.042	0.618874
ZNF772	3.19336e-05	-0.0809803	0	0.042	0.618874
ST14	3.21448e-05	-0.16743	0	0.042	0.622966
LINC02803	3.21448e-05	-0.0873612	0	0.042	0.622966
P2RX6	3.21448e-05	-0.0881825	0	0.042	0.622966
RMST	3.21448e-05	-0.183148	0	0.042	0.622966
EVI2A	3.23573e-05	-0.155333	0	0.042	0.627085
ZNF77	3.23573e-05	-0.102635	0	0.042	0.627085
SLC45A1	3.23573e-05	-0.0921908	0	0.042	0.627085
LINC02006	3.23573e-05	-0.148717	0	0.042	0.627085
CHML	3.25713e-05	-0.104846	0	0.042	0.631232
GUCD1	3.25713e-05	-0.0926528	0	0.042	0.631232
BORCS8	3.25713e-05	-0.101932	0	0.042	0.631232
ZFP28	3.25713e-05	-0.0908765	0	0.042	0.631232
NTM-AS1	3.25713e-05	-0.135155	0	0.042	0.631232
PTMS	3.25713e-05	-0.172134	0	0.042	0.631232
RSAD2	3.27867e-05	-0.131755	0	0.042	0.635405
ZNF114	3.27867e-05	-0.107316	0	0.042	0.635405
ANTXR2	3.27867e-05	-0.201466	0	0.042	0.635405
TFPT	3.27867e-05	-0.116128	0	0.042	0.635405
DDN-AS1	3.27867e-05	-0.119943	0	0.042	0.635405
HSPA5	3.27867e-05	-0.179975	0	0.042	0.635405
USP18	3.30034e-05	-0.107991	0	0.042	0.639607
PDZK1	3.30034e-05	-0.118426	0	0.042	0.639607
AUP1	3.30034e-05	-0.0878615	0	0.042	0.639607
TBX19	3.32216e-05	-0.119758	0	0.042	0.643835
FILIP1	3.32216e-05	-0.121318	0	0.042	0.643835
LINC01117	3.32216e-05	-0.24355	0	0.042	0.643835
MBOAT1	3.34413e-05	-0.183009	0	0.041	0.648092
CERS2	3.34413e-05	-0.102849	0	0.041	0.648092
EDNRA	3.34413e-05	-0.136826	0	0.041	0.648092
NOTCH2NLA	3.34413e-05	-0.0837151	0	0.041	0.648092
PPT2	3.36624e-05	-0.0984357	0	0.041	0.652377
IQUB	3.36624e-05	-0.0846721	0	0.041	0.652377
LINC02576	3.4109e-05	-0.128343	0	0.041	0.661032
SLC2A8	3.4109e-05	-0.11665	0	0.041	0.661032
MPI	3.43344e-05	-0.0960146	0	0.041	0.665402
DNAJA4	3.43344e-05	-0.10403	0	0.041	0.665402
ATP6V0B	3.43344e-05	-0.153819	0	0.041	0.665402
FAM32A	3.43344e-05	-0.100039	0	0.041	0.665402
ECHDC3	3.45614e-05	-0.144688	0	0.041	0.6698
LYG1	3.45614e-05	-0.104942	0	0.041	0.6698
RRP9	3.47899e-05	-0.101196	0	0.041	0.674228
B4GALT2	3.47899e-05	-0.0972481	0	0.041	0.674228
ADNP-AS1	3.50199e-05	-0.102707	0	0.041	0.678685
LRAT	3.50199e-05	-0.180541	0	0.041	0.678685
RFC5	3.52514e-05	-0.103184	0	0.041	0.683171
ZBTB6	3.52514e-05	-0.100418	0	0.041	0.683171
SAXO2	3.52514e-05	-0.0903728	0	0.041	0.683171
HTR2B	3.54844e-05	-0.113689	0	0.041	0.687687
DNAJC3-DT	3.57189e-05	-0.0996333	0	0.041	0.692233
C3orf20	3.57189e-05	-0.0939238	0	0.041	0.692233
IRF5	3.5955e-05	-0.141558	0	0.041	0.696808
PEX19	3.5955e-05	-0.0912876	0	0.041	0.696808
ABCA8	3.5955e-05	-0.254383	0	0.041	0.696808
LINC01504	3.61927e-05	-0.150939	0	0.041	0.701414
SERTAD3	3.6221e-05	0.632771	0.045	0.018	0.701962
OAS3	3.64319e-05	-0.106502	0	0.041	0.70605
MAL	3.64319e-05	-0.19195	0	0.041	0.70605
RIC8A	3.64319e-05	-0.0976915	0	0.041	0.70605
ABCF3	3.66727e-05	-0.0969013	0	0.041	0.710717
LINC00200	3.66727e-05	-0.114795	0	0.041	0.710717
ACTR5	3.66727e-05	-0.0998527	0	0.041	0.710717
FASTKD3	3.66727e-05	-0.0930277	0	0.041	0.710717
SBDS	3.66727e-05	-0.161362	0	0.041	0.710717
FCGR1A	3.69151e-05	-0.149088	0	0.041	0.715414
RUNDC3B	3.69151e-05	-0.214952	0	0.041	0.715414
SMTN	3.7159e-05	-0.0862896	0	0.041	0.720142
SMIM18	3.7159e-05	-0.108681	0	0.041	0.720142
IFIH1	3.74046e-05	-0.133742	0	0.041	0.724902
IGFBP2	3.74046e-05	-0.246841	0	0.041	0.724902
C9orf64	3.76518e-05	-0.105101	0	0.041	0.729692
TMPRSS11A	3.76518e-05	-0.116236	0	0.041	0.729692
FAIM2	3.76518e-05	-0.148077	0	0.041	0.729692
GSDMD	3.79006e-05	-0.14805	0	0.041	0.734515
FBXL6	3.79006e-05	-0.111134	0	0.041	0.734515
RFC4	3.79006e-05	-0.109936	0	0.041	0.734515
ABCD2	3.79006e-05	-0.161408	0	0.041	0.734515
HLA-DOA	3.81511e-05	-0.140162	0	0.041	0.739369
COL6A2	3.81511e-05	-0.117269	0	0.041	0.739369
RUSC1	3.81511e-05	-0.089897	0	0.041	0.739369
EPHA6	3.81511e-05	-0.282659	0	0.041	0.739369
ZNF620	3.84032e-05	-0.0995595	0	0.041	0.744255
ZNF613	3.84032e-05	-0.0987308	0	0.041	0.744255
ARC	3.84032e-05	-0.147294	0	0.041	0.744255
MRGBP	3.84032e-05	-0.100085	0	0.041	0.744255
WDFY3-AS2	3.84032e-05	-0.111645	0	0.041	0.744255
CXXC4-AS1	3.89124e-05	-0.144048	0	0.041	0.754123
METTL26	3.91696e-05	-0.102956	0	0.041	0.759106
GLIPR1L2	3.91696e-05	-0.0961091	0	0.041	0.759106
KBTBD11	3.91696e-05	-0.127582	0	0.041	0.759106
PCBP1	3.94284e-05	-0.137814	0	0.041	0.764122
SBNO1-AS1	3.96889e-05	-0.094339	0	0.041	0.769171
LINC00863	3.96889e-05	-0.0906362	0	0.041	0.769171
CDKN2AIP	3.96889e-05	-0.0968122	0	0.041	0.769171
SNHG9	3.96889e-05	-0.0894625	0	0.041	0.769171
PRDX1	3.99512e-05	-0.231652	0	0.041	0.774254
TLR6	4.02151e-05	-0.141161	0	0.041	0.779369
R3HCC1	4.02151e-05	-0.107227	0	0.041	0.779369
DNAJC4	4.04808e-05	-0.111114	0	0.041	0.784519
ARHGAP8	4.04808e-05	-0.120142	0	0.041	0.784519
CNGB3	4.07483e-05	-0.120845	0	0.041	0.789702
PSMG3-AS1	4.07483e-05	-0.0898355	0	0.041	0.789702
GPR162	4.07483e-05	-0.0841047	0	0.041	0.789702
ZNRD1	4.07483e-05	-0.110417	0	0.041	0.789702
CASC1	4.07483e-05	-0.107368	0	0.041	0.789702
NDUFA11	4.07483e-05	-0.157161	0	0.041	0.789702
RNF139-AS1	4.10175e-05	-0.106809	0	0.041	0.794919
GZF1	4.10175e-05	-0.088599	0	0.041	0.794919
PIGT	4.10175e-05	-0.0982112	0	0.041	0.794919
BAP1	4.12885e-05	-0.0993472	0	0.041	0.800171
IZUMO4	4.15613e-05	-0.0918683	0	0.041	0.805457
ZNF707	4.15613e-05	-0.119446	0	0.041	0.805457
GALNTL6	4.15613e-05	-0.47154	0	0.041	0.805457
CNTN6	4.15613e-05	-0.148596	0	0.041	0.805457
SHKBP1	4.18358e-05	-0.109317	0	0.041	0.810779
CLMP	4.18358e-05	-0.138621	0	0.041	0.810779
SHROOM1	4.18358e-05	-0.109642	0	0.041	0.810779
ZNF600	4.21122e-05	-0.134283	0	0.04	0.816135
C11orf24	4.21122e-05	-0.0935132	0	0.04	0.816135
CRNDE	4.21122e-05	-0.112443	0	0.04	0.816135
TBX15	4.21122e-05	-0.131049	0	0.04	0.816135
IL7R	4.23597e-05	0.663643	0.043	0.016	0.820931
PTER	4.23904e-05	-0.175108	0	0.04	0.821526
R3HDM4	4.23904e-05	-0.10358	0	0.04	0.821526
DGKE	4.23904e-05	-0.131144	0	0.04	0.821526
DYRK1B	4.26704e-05	-0.0948376	0	0.04	0.826953
RAN	4.26704e-05	-0.167021	0	0.04	0.826953
EFHB	4.29523e-05	-0.100776	0	0.04	0.832416
CCDC127	4.29523e-05	-0.0876675	0	0.04	0.832416
NPAS1	4.35216e-05	-0.136282	0	0.04	0.843449
SNHG19	4.35216e-05	-0.0894595	0	0.04	0.843449
GALE	4.38091e-05	-0.100945	0	0.04	0.84902
FGFR2	4.38091e-05	-0.252588	0	0.04	0.84902
NDUFB4	4.38091e-05	-0.152929	0	0.04	0.84902
PIK3R6	4.40985e-05	-0.151065	0	0.04	0.854628
ZFYVE19	4.40985e-05	-0.108125	0	0.04	0.854628
DHCR24	4.40985e-05	-0.11197	0	0.04	0.854628
TLCD4	4.43897e-05	-0.103348	0	0.04	0.860273
ATP8A2	4.46829e-05	-0.214978	0	0.04	0.865955
BAD	4.46829e-05	-0.101344	0	0.04	0.865955
SLC39A6	4.46829e-05	-0.0989553	0	0.04	0.865955
LRRC4	4.52751e-05	-0.102007	0	0.04	0.877432
CRYGS	4.52751e-05	-0.0933527	0	0.04	0.877432
PSMC5	4.52751e-05	-0.129195	0	0.04	0.877432
GPX7	4.55741e-05	-0.109876	0	0.04	0.883227
LRRC59	4.55741e-05	-0.0917381	0	0.04	0.883227
ZCCHC3	4.55741e-05	-0.0913575	0	0.04	0.883227
MED7	4.55741e-05	-0.079106	0	0.04	0.883227
RERG	4.55741e-05	-0.165951	0	0.04	0.883227
KIF19	4.55741e-05	-0.147325	0	0.04	0.883227
LCAT	4.58751e-05	-0.0928982	0	0.04	0.88906
RAB11FIP1	4.58751e-05	-0.141909	0	0.04	0.88906
NPIPB2	4.61781e-05	-0.103818	0	0.04	0.894931
CCDC60	4.61781e-05	-0.147388	0	0.04	0.894931
C4orf3	4.61781e-05	-0.14333	0	0.04	0.894931
C18orf54	4.6483e-05	-0.0944615	0	0.04	0.900841
GPR153	4.6483e-05	-0.106835	0	0.04	0.900841
ATP6V1E2	4.679e-05	-0.116298	0	0.04	0.90679
TACO1	4.679e-05	-0.0989608	0	0.04	0.90679
PLPPR5	4.679e-05	-0.135321	0	0.04	0.90679
ANKRD24	4.7099e-05	-0.107692	0	0.04	0.912779
CCDC73	4.7099e-05	-0.133394	0	0.04	0.912779
ZNF518B	4.7099e-05	-0.101602	0	0.04	0.912779
FCHSD1	4.741e-05	-0.106414	0	0.04	0.918806
TSPAN13	4.77231e-05	-0.0918305	0	0.04	0.924874
ZNF221	4.77231e-05	-0.0859042	0	0.04	0.924874
ZC2HC1B	4.80382e-05	-0.102763	0	0.04	0.930981
SYT9	4.80382e-05	-0.13241	0	0.04	0.930981
OLFM1	4.80382e-05	-0.264075	0	0.04	0.930981
EHD2	4.83554e-05	-0.0967305	0	0.04	0.937128
C12orf66	4.89961e-05	-0.100034	0	0.04	0.949545
ZNF414	4.89961e-05	-0.102651	0	0.04	0.949545
SLC35F2	4.89961e-05	-0.118356	0	0.04	0.949545
TMEM234	4.89961e-05	-0.0938052	0	0.04	0.949545
KLC2	4.93196e-05	-0.0998107	0	0.04	0.955814
C2CD2L	4.93196e-05	-0.105647	0	0.04	0.955814
BIRC3	4.96206e-05	0.734274	0.058	0.026	0.961647
DNPH1	4.96453e-05	-0.0923025	0	0.04	0.962125
TMEM265	4.9973e-05	-0.109061	0	0.04	0.968477
B4GALT4-AS1	4.9973e-05	-0.11521	0	0.04	0.968477
KCNK12	4.9973e-05	-0.110938	0	0.04	0.968477
LYPD5	4.9973e-05	-0.091506	0	0.04	0.968477
TRAM2-AS1	4.9973e-05	-0.10024	0	0.04	0.968477
CDC7	5.0303e-05	-0.0901631	0	0.04	0.974872
MAP4K1	5.06351e-05	-0.165505	0	0.04	0.981308
TRPT1	5.06351e-05	-0.0809274	0	0.04	0.981308
NDUFB7	5.06351e-05	-0.144782	0	0.04	0.981308
PARPBP	5.09694e-05	-0.115185	0	0.04	0.987787
PDP2	5.09694e-05	-0.0845672	0	0.04	0.987787
LINC00504	5.09694e-05	-0.127111	0	0.04	0.987787
GABRG3	5.09694e-05	-0.227321	0	0.04	0.987787
MTA2	5.13059e-05	-0.106086	0	0.04	0.994308
DNALI1	5.13059e-05	-0.0781867	0	0.04	0.994308
DPH1	5.16446e-05	-0.0946442	0	0.04	1
CD2BP2	5.16446e-05	-0.0986061	0	0.04	1
NDUFA3	5.16446e-05	-0.161095	0	0.04	1
MEIS1-AS2	5.19855e-05	-0.0952817	0	0.04	1
BCL11A	5.19855e-05	-0.138293	0	0.04	1
AP1S1	5.19855e-05	-0.109864	0	0.04	1
TNFSF10	5.23287e-05	-0.153764	0	0.04	1
PRMT5	5.23287e-05	-0.0851716	0	0.04	1
CHST2	5.23287e-05	-0.105328	0	0.04	1
PSMC3	5.23287e-05	-0.10058	0	0.04	1
NCF4	5.30219e-05	-0.140637	0	0.039	1
L3MBTL4-AS1	5.30219e-05	-0.118653	0	0.039	1
REPIN1	5.30219e-05	-0.077433	0	0.039	1
LRP10	5.30219e-05	-0.109398	0	0.039	1
NELL1	5.30219e-05	-0.184406	0	0.039	1
ERICH6-AS1	5.33719e-05	-0.0972696	0	0.039	1
SPTBN2	5.33719e-05	-0.114334	0	0.039	1
MSS51	5.37242e-05	-0.0940142	0	0.039	1
ZNF547	5.37242e-05	-0.0980809	0	0.039	1
NSMCE1-DT	5.40788e-05	-0.109474	0	0.039	1
RAB5IF	5.40788e-05	-0.112243	0	0.039	1
KCTD21	5.40788e-05	-0.104455	0	0.039	1
ING1	5.44357e-05	-0.0979947	0	0.039	1
SPOCK3	5.44357e-05	-0.51952	0	0.039	1
ACSL5	5.47951e-05	-0.156426	0	0.039	1
SMIM29	5.47951e-05	-0.0914762	0	0.039	1
TMPRSS5	5.51567e-05	-0.0916099	0	0.039	1
ZDHHC11B	5.51567e-05	-0.0929446	0	0.039	1
C7orf61	5.51567e-05	-0.104082	0	0.039	1
ETFB	5.51567e-05	-0.123317	0	0.039	1
NDUFC2	5.51567e-05	-0.177221	0	0.039	1
MMRN1	5.55208e-05	-0.203655	0	0.039	1
RARG	5.55208e-05	-0.0981715	0	0.039	1
TUBB2A	5.55208e-05	-0.284389	0	0.039	1
LARP6	5.58872e-05	-0.11567	0	0.039	1
FSD1	5.66274e-05	-0.08807	0	0.039	1
TMEM208	5.66274e-05	-0.097899	0	0.039	1
SCHIP1	5.66274e-05	-0.081877	0	0.039	1
VNN2	5.73773e-05	-0.14319	0	0.039	1
IMPDH1	5.73773e-05	-0.119118	0	0.039	1
ZNF813	5.77559e-05	-0.114612	0	0.039	1
GLIS1	5.77559e-05	-0.108497	0	0.039	1
TCIM	5.77559e-05	-0.128217	0	0.039	1
LINC01798	5.77559e-05	-0.0949859	0	0.039	1
ADORA3	5.81371e-05	-0.140804	0	0.039	1
CD44-AS1	5.81371e-05	-0.101561	0	0.039	1
DNAJC30	5.81371e-05	-0.0871383	0	0.039	1
SLC35F3	5.81371e-05	-0.197851	0	0.039	1
DEPP1	5.85207e-05	-0.11674	0	0.039	1
GAL3ST4	5.89069e-05	-0.123815	0	0.039	1
LINC02802	5.89069e-05	-0.0896708	0	0.039	1
GAMT	5.89069e-05	-0.0938839	0	0.039	1
CASC19	5.92956e-05	-0.157441	0	0.039	1
DNAH10	5.92956e-05	-0.101655	0	0.039	1
PARM1	5.92956e-05	-0.129098	0	0.039	1
FMO4	5.96869e-05	-0.114357	0	0.039	1
GRASP	5.96869e-05	-0.138186	0	0.039	1
MIR4453HG	5.96869e-05	-0.099349	0	0.039	1
TRIP10	5.96869e-05	-0.0973071	0	0.039	1
JAML	6.04772e-05	-0.18276	0	0.039	1
CDKN2AIPNL	6.04772e-05	-0.0999213	0	0.039	1
ABI3BP	6.04772e-05	-0.129152	0	0.039	1
ABCA12	6.04772e-05	-0.114589	0	0.039	1
ZNF688	6.08763e-05	-0.100108	0	0.039	1
GON7	6.08763e-05	-0.0984276	0	0.039	1
SEC11C	6.08763e-05	-0.142803	0	0.039	1
UBE2S	6.12779e-05	-0.0931796	0	0.039	1
KATNB1	6.12779e-05	-0.0938771	0	0.039	1
ACAP1	6.16823e-05	-0.235602	0	0.039	1
TCTE3	6.16823e-05	-0.0909061	0	0.039	1
CCDC173	6.16823e-05	-0.105609	0	0.039	1
SLC29A1	6.20892e-05	-0.108216	0	0.039	1
ZNF598	6.20892e-05	-0.112581	0	0.039	1
KDM8	6.20892e-05	-0.104049	0	0.039	1
SOCS2	6.24989e-05	-0.0979471	0	0.039	1
HOXB4	6.24989e-05	-0.0860966	0	0.039	1
HPGDS	6.29113e-05	-0.166562	0	0.039	1
SMO	6.29113e-05	-0.0945973	0	0.039	1
SLC2A10	6.29113e-05	-0.0857293	0	0.039	1
C21orf58	6.29113e-05	-0.107437	0	0.039	1
CALR	6.29113e-05	-0.146648	0	0.039	1
SLC37A2	6.33263e-05	-0.141618	0	0.039	1
AGRN	6.33263e-05	-0.0863445	0	0.039	1
SLC7A8	6.33263e-05	-0.124017	0	0.039	1
SKAP1	6.37441e-05	-0.71073	0	0.039	1
PIGBOS1	6.37441e-05	-0.0912915	0	0.039	1
COQ3	6.37441e-05	-0.109448	0	0.039	1
ZNF503	6.37441e-05	-0.0831466	0	0.039	1
GAPT	6.41647e-05	-0.139828	0	0.039	1
SULT1C4	6.41647e-05	-0.107404	0	0.039	1
FLT3LG	6.41647e-05	-0.112358	0	0.039	1
SLC47A2	6.41647e-05	-0.101501	0	0.039	1
LIF	6.4588e-05	-0.135324	0	0.039	1
FIGNL2	6.4588e-05	-0.10748	0	0.039	1
DPP4	6.50141e-05	-0.147227	0	0.039	1
DUSP5	6.50141e-05	-0.0901373	0	0.039	1
FCGR3A	6.63092e-05	-0.169236	0	0.038	1
POPDC3	6.63092e-05	-0.0875458	0	0.038	1
KLRD1	6.63092e-05	-0.146005	0	0.038	1
DDX11	6.67467e-05	-0.10083	0	0.038	1
ADCK5	6.67467e-05	-0.104073	0	0.038	1
ZFAND2A	6.7187e-05	-0.0957332	0	0.038	1
OR3A2	6.7187e-05	-0.162747	0	0.038	1
AP1G2	6.76301e-05	-0.111689	0	0.038	1
SLC6A1-AS1	6.76301e-05	-0.0943138	0	0.038	1
CA8	6.76301e-05	-0.118896	0	0.038	1
HSPA13	6.80745e-05	-0.154517	0.003	0.043	1
TTC9B	6.80762e-05	-0.105934	0	0.038	1
GRM7-AS1	6.80762e-05	-0.116613	0	0.038	1
LINC01252	6.80762e-05	-0.0903275	0	0.038	1
HSPBP1	6.80762e-05	-0.0925272	0	0.038	1
KCNIP2	6.85253e-05	-0.0907886	0	0.038	1
ADAMTS8	6.85253e-05	-0.143569	0	0.038	1
STX17-AS1	6.85253e-05	-0.118131	0	0.038	1
ZNF304	6.85253e-05	-0.0850733	0	0.038	1
VAX2	6.89773e-05	-0.0974319	0	0.038	1
FITM2	6.89773e-05	-0.0891663	0	0.038	1
KCNU1	6.89773e-05	-0.123773	0	0.038	1
RIC3-DT	6.94322e-05	-0.133567	0	0.038	1
ABCB4	6.98902e-05	-0.129409	0	0.038	1
MORN3	6.98902e-05	-0.118265	0	0.038	1
PCDHA10	6.98902e-05	-0.0718413	0	0.038	1
FCGR1B	7.03512e-05	-0.13428	0	0.038	1
ELF3-AS1	7.03512e-05	-0.111953	0	0.038	1
MRTFA-AS1	7.08152e-05	-0.104078	0	0.038	1
RSPO2	7.08152e-05	-0.150816	0	0.038	1
LINC02482	7.17524e-05	-0.100036	0	0.038	1
RNASEL	7.17524e-05	-0.101005	0	0.038	1
NWD1	7.17524e-05	-0.115397	0	0.038	1
PNMA1	7.17524e-05	-0.104783	0	0.038	1
CA2	7.17524e-05	-0.201255	0	0.038	1
DRAP1	7.17524e-05	-0.118856	0	0.038	1
HDHD5-AS1	7.22256e-05	-0.0950384	0	0.038	1
NCDN	7.22256e-05	-0.1193	0	0.038	1
GET3	7.27019e-05	-0.100786	0	0.038	1
ABTB1	7.27019e-05	-0.106805	0	0.038	1
EHD1	7.27019e-05	-0.115986	0	0.038	1
BAG2	7.27019e-05	-0.0945628	0	0.038	1
ZPBP	7.31814e-05	-0.102186	0	0.038	1
ADCY10	7.31814e-05	-0.107762	0	0.038	1
DLGAP1-AS2	7.3664e-05	-0.0933833	0	0.038	1
SCUBE2	7.3664e-05	-0.0899563	0	0.038	1
CTSZ	7.41498e-05	-0.134256	0	0.038	1
GRAMD2A	7.46387e-05	-0.108576	0	0.038	1
LYNX1	7.46387e-05	-0.0995439	0	0.038	1
PAPPA2	7.51309e-05	-0.133766	0	0.038	1
FES	7.56264e-05	-0.121988	0	0.038	1
C20orf27	7.56264e-05	-0.104479	0	0.038	1
MUL1	7.56264e-05	-0.0946786	0	0.038	1
TSPYL1	7.56264e-05	-0.179502	0	0.038	1
HECTD3	7.61251e-05	-0.0934798	0	0.038	1
PTH2R	7.61251e-05	-0.162832	0	0.038	1
NOXRED1	7.61251e-05	-0.1031	0	0.038	1
LINC00641	7.61251e-05	-0.0952403	0	0.038	1
CLDN7	7.6627e-05	-0.10981	0	0.038	1
ANKRD37	7.6627e-05	-0.0939503	0	0.038	1
LINC02306	7.6627e-05	-0.15882	0	0.038	1
OCIAD1-AS1	7.71323e-05	-0.102738	0	0.038	1
AGA	7.71323e-05	-0.107184	0	0.038	1
CAPS	7.71323e-05	-0.0991845	0	0.038	1
MCM8	7.86682e-05	-0.0951443	0	0.038	1
ZNF804B	7.86682e-05	-0.245079	0	0.038	1
RTL1	7.91869e-05	-0.096511	0	0.038	1
ADAMTS19	7.91869e-05	-0.150122	0	0.038	1
SMYD5	7.9709e-05	-0.0823325	0	0.038	1
ZNF668	7.9709e-05	-0.0974417	0	0.038	1
DKK2	7.9709e-05	-0.162714	0	0.038	1
DMAC1	7.9709e-05	-0.0982138	0	0.038	1
SCG2	7.9709e-05	-0.275607	0	0.038	1
OSCAR	8.02345e-05	-0.124055	0	0.038	1
KIF6	8.02345e-05	-0.180541	0	0.038	1
EMC7	8.02345e-05	-0.107741	0	0.038	1
GALK1	8.07635e-05	-0.0846518	0	0.038	1
TP53RK	8.07635e-05	-0.0740444	0	0.038	1
KCNAB3	8.07635e-05	-0.0954177	0	0.038	1
RBMS3-AS2	8.07635e-05	-0.154286	0	0.038	1
FAM210B	8.07635e-05	-0.0930511	0	0.038	1
GRINA	8.07635e-05	-0.0994411	0	0.038	1
LINC02381	8.1296e-05	-0.109665	0	0.038	1
ZC3H10	8.1296e-05	-0.0893645	0	0.038	1
CBARP	8.1296e-05	-0.0924526	0	0.038	1
TMED9	8.1296e-05	-0.0999239	0	0.038	1
LINC01141	8.1832e-05	-0.138897	0	0.038	1
BRPF1	8.1832e-05	-0.0904912	0	0.038	1
TMEM202-AS1	8.1832e-05	-0.0870783	0	0.038	1
SOCS5	8.1832e-05	-0.0794474	0	0.038	1
COL24A1	8.1832e-05	-0.136063	0	0.038	1
PAQR6	8.23715e-05	-0.107309	0	0.038	1
A1BG	8.23715e-05	-0.106645	0	0.038	1
ROR1	8.23715e-05	-0.154123	0	0.038	1
HSD11B1L	8.29145e-05	-0.0908291	0	0.037	1
CLBA1	8.29145e-05	-0.101648	0	0.037	1
ABHD14A	8.34611e-05	-0.0859598	0	0.037	1
PSME2	8.34611e-05	-0.0951972	0	0.037	1
IBA57	8.34611e-05	-0.111587	0	0.037	1
DDOST	8.40113e-05	-0.0863472	0	0.037	1
MSH4	8.40113e-05	-0.0990835	0	0.037	1
C15orf65	8.40113e-05	-0.0941929	0	0.037	1
SLC37A4	8.45652e-05	-0.0967197	0	0.037	1
KCTD15	8.45652e-05	-0.0870172	0	0.037	1
STAC3	8.51226e-05	-0.103153	0	0.037	1
SERPINE3	8.51226e-05	-0.0941968	0	0.037	1
EID2B	8.51226e-05	-0.0843594	0	0.037	1
CHID1	8.51226e-05	-0.100395	0	0.037	1
VAMP1	8.51226e-05	-0.100435	0	0.037	1
ZFR2	8.51226e-05	-0.0926086	0	0.037	1
CCDC181	8.51226e-05	-0.0836148	0	0.037	1
CNTN5	8.51226e-05	-0.308445	0	0.037	1
MCRIP2	8.56838e-05	-0.0910942	0	0.037	1
U2AF1L4	8.56838e-05	-0.0999375	0	0.037	1
TMEM177	8.62486e-05	-0.0869419	0	0.037	1
SLC29A4	8.68172e-05	-0.110717	0	0.037	1
GP1BB	8.73894e-05	-0.0886479	0	0.037	1
ZDHHC4	8.73894e-05	-0.0811692	0	0.037	1
RFX8	8.73894e-05	-0.108808	0	0.037	1
NECAB3	8.73894e-05	-0.0839971	0	0.037	1
ZNF775	8.79655e-05	-0.0879766	0	0.037	1
TMEM145	8.85453e-05	-0.0903662	0	0.037	1
SLC9C2	8.91289e-05	-0.10641	0	0.037	1
ATP5PD	8.91289e-05	-0.122229	0	0.037	1
LAYN	8.97164e-05	-0.0853986	0	0.037	1
ZNF799	9.03078e-05	-0.0968471	0	0.037	1
N4BP2L2-IT2	9.03078e-05	-0.080168	0	0.037	1
POLE	9.03078e-05	-0.0978306	0	0.037	1
GIMAP1	9.0903e-05	-0.152022	0	0.037	1
TAGAP	9.0903e-05	-0.155154	0	0.037	1
NFAM1	9.15021e-05	-0.132385	0	0.037	1
ZNF225	9.15021e-05	-0.0873147	0	0.037	1
SOCS2-AS1	9.15021e-05	-0.110157	0	0.037	1
ATG101	9.21052e-05	-0.0985173	0	0.037	1
MBLAC2	9.21052e-05	-0.0905591	0	0.037	1
NAV2-AS3	9.21052e-05	-0.100052	0	0.037	1
KCNAB1	9.27123e-05	-0.0927705	0	0.037	1
LNP1	9.27123e-05	-0.092214	0	0.037	1
CDC34	9.27123e-05	-0.0971429	0	0.037	1
PLPPR2	9.27123e-05	-0.0863168	0	0.037	1
SATB1-AS1	9.27123e-05	-0.130912	0	0.037	1
LRRC9	9.33233e-05	-0.106635	0	0.037	1
PHB	9.33233e-05	-0.0921081	0	0.037	1
ACP3	9.39384e-05	-0.146667	0	0.037	1
ZDHHC11	9.45575e-05	-0.0819521	0	0.037	1
FREM2-AS1	9.51806e-05	-0.107471	0	0.037	1
ZNF232	9.51806e-05	-0.0905733	0	0.037	1
ALDOC	9.51806e-05	-0.228671	0	0.037	1
HTT-AS	9.58079e-05	-0.0938691	0	0.037	1
ARVCF	9.58079e-05	-0.0874537	0	0.037	1
PRR26	9.64393e-05	-0.0851352	0	0.037	1
ZNF469	9.64393e-05	-0.0944089	0	0.037	1
ZKSCAN3	9.64393e-05	-0.0879067	0	0.037	1
FBL	9.64393e-05	-0.0995378	0	0.037	1
XKR9	9.64393e-05	-0.103178	0	0.037	1
MYBPC1	9.64393e-05	-0.186659	0	0.037	1
MYO5C	9.70748e-05	-0.117693	0	0.037	1
ALKBH6	9.83585e-05	-0.0855612	0	0.037	1
ACY1	9.83585e-05	-0.0870665	0	0.037	1
TSPAN17	9.83585e-05	-0.091808	0	0.037	1
TEX261	9.83585e-05	-0.0792861	0	0.037	1
BAG1	9.83585e-05	-0.100469	0	0.037	1
LINC01829	9.90066e-05	-0.117183	0	0.037	1
GSTM4	9.9659e-05	-0.0809733	0	0.037	1
COL28A1	9.9659e-05	-0.0963483	0	0.037	1
IL20RB-AS1	0.000100316	-0.113616	0	0.037	1
LCTL	0.000100316	-0.0821204	0	0.037	1
ZNRF3-AS1	0.000100977	-0.0877984	0	0.037	1
HOXD3	0.000100977	-0.0840383	0	0.037	1
C22orf39	0.000100977	-0.0867102	0	0.037	1
KCNK6	0.000102312	-0.141238	0	0.037	1
LYG2	0.000102312	-0.104019	0	0.037	1
MPST	0.000102312	-0.0784888	0	0.037	1
MOAP1	0.000102312	-0.107842	0	0.037	1
DNAJB4	0.000103665	-0.0720947	0	0.037	1
PLA2G7	0.000104348	-0.0945376	0	0.036	1
MCM5	0.000105035	-0.111383	0	0.036	1
CAV1	0.000105035	-0.100733	0	0.036	1
C8orf37	0.000105035	-0.0829001	0	0.036	1
PROCA1	0.000105727	-0.0934076	0	0.036	1
ZNF774	0.000105727	-0.0799209	0	0.036	1
HHLA3	0.000105727	-0.0863085	0	0.036	1
FAM124A	0.000105727	-0.135013	0	0.036	1
DDAH2	0.000105727	-0.0911012	0	0.036	1
MUC6	0.000107831	-0.121481	0	0.036	1
PITPNM3	0.000107831	-0.094443	0	0.036	1
MRM1	0.000108541	-0.0966307	0	0.036	1
CCL4	0.000108541	-0.386952	0	0.036	1
FRMD6-AS1	0.000108541	-0.090155	0	0.036	1
GPD1	0.000108541	-0.107173	0	0.036	1
PWRN1	0.000108541	-0.203933	0	0.036	1
PTPN6	0.000109976	-0.127407	0	0.036	1
PPP1R9B	0.000109976	-0.0890151	0	0.036	1
GNRHR	0.000110701	-0.0861911	0	0.036	1
RWDD2A	0.000110701	-0.0691229	0	0.036	1
PCDHB16	0.000110701	-0.0724727	0	0.036	1
MARCKSL1	0.000110701	-0.146074	0	0.036	1
MRAP	0.00011143	-0.096198	0	0.036	1
PSMG1	0.00011143	-0.0785788	0	0.036	1
RCN3	0.000112164	-0.118152	0	0.036	1
ZNF491	0.000112164	-0.0816421	0	0.036	1
ASB6	0.000112164	-0.0798928	0	0.036	1
PCDH12	0.000112903	-0.113548	0	0.036	1
NT5M	0.000112903	-0.0873652	0	0.036	1
TRIM36	0.000113647	-0.125686	0	0.036	1
ATP2B1-AS1	0.000113647	-0.101867	0	0.036	1
ANAPC11	0.000114395	-0.110935	0	0.036	1
LINC00847	0.000115149	-0.10086	0	0.036	1
ACOX2	0.000115149	-0.0959654	0	0.036	1
BOP1	0.000115149	-0.0736056	0	0.036	1
TMEM70	0.000115149	-0.0880944	0	0.036	1
ITGA2	0.000115149	-0.151083	0	0.036	1
PKD1L1	0.000115907	-0.124651	0	0.036	1
PAFAH1B3	0.000117439	-0.0872982	0	0.036	1
RASGRP2	0.000118213	-0.110524	0	0.036	1
SLFN12	0.000118213	-0.108728	0	0.036	1
PARP15	0.000118992	-0.168423	0	0.036	1
TCTEX1D1	0.000118992	-0.104496	0	0.036	1
C8orf82	0.000118992	-0.0869082	0	0.036	1
KIAA1324	0.000118992	-0.0972786	0	0.036	1
COL6A6	0.000119776	-0.0954422	0	0.036	1
FRS3	0.000120564	-0.0875745	0	0.036	1
C1orf216	0.000121359	-0.086903	0	0.036	1
PEF1	0.000121359	-0.0820704	0	0.036	1
ADAMTS2	0.000122158	-0.128253	0	0.036	1
COPRS	0.000122158	-0.0994487	0	0.036	1
GPR37	0.000122158	-0.140244	0	0.036	1
LINC00654	0.000122963	-0.0919125	0	0.036	1
ZFPL1	0.000122963	-0.0824392	0	0.036	1
TENM3	0.000122963	-0.190047	0	0.036	1
WDR86	0.000123772	-0.107599	0	0.036	1
SPATC1	0.000123772	-0.110818	0	0.036	1
C19orf48	0.000123772	-0.0912046	0	0.036	1
MYC	0.000123772	-0.0986933	0	0.036	1
SLC25A21	0.000123772	-0.119663	0	0.036	1
TP53INP2	0.000124588	-0.0982609	0	0.036	1
WDR76	0.000124588	-0.109851	0	0.036	1
CEP131	0.000124588	-0.100644	0	0.036	1
ALDH4A1	0.000124588	-0.0756812	0	0.036	1
MYOT	0.000125408	-0.108954	0	0.036	1
THOC3	0.000125408	-0.0944213	0	0.036	1
LINC01586	0.000125408	-0.100323	0	0.036	1
CHAF1A	0.000126234	-0.106405	0	0.036	1
TFAP4	0.000127066	-0.10747	0	0.036	1
EIF1AD	0.000127066	-0.0857796	0	0.036	1
VWC2L	0.000127902	-0.133908	0	0.036	1
SPINK8	0.000128745	-0.11236	0	0.036	1
SYNPO2L	0.000128745	-0.0856429	0	0.036	1
ARMC7	0.000128745	-0.103928	0	0.036	1
TYMSOS	0.000128745	-0.099432	0	0.036	1
NPY1R	0.000128745	-0.112358	0	0.036	1
NRG4	0.000129593	-0.100155	0	0.036	1
TUBA8	0.000129593	-0.0917177	0	0.036	1
VWA3A	0.000129593	-0.114433	0	0.036	1
PXMP2	0.000129593	-0.0883738	0	0.036	1
LINC02666	0.000130446	-0.0826616	0	0.035	1
GNAZ	0.000130446	-0.0936534	0	0.035	1
LINGO1	0.000130446	-0.115181	0	0.035	1
AK8	0.000130446	-0.0885314	0	0.035	1
LINC02294	0.000131305	-0.109003	0	0.035	1
TAF6	0.000131305	-0.0806005	0	0.035	1
ADAMTS12	0.000131305	-0.141112	0	0.035	1
LINC02656	0.00013217	-0.0795806	0	0.035	1
ZNF646	0.00013217	-0.0866922	0	0.035	1
WDR63	0.00013217	-0.0999189	0	0.035	1
SLC66A1	0.00013304	-0.0943126	0	0.035	1
RPARP-AS1	0.00013304	-0.0964956	0	0.035	1
EIF6	0.00013304	-0.0857888	0	0.035	1
EXOC3-AS1	0.00013304	-0.0905388	0	0.035	1
OXSM	0.00013304	-0.0787313	0	0.035	1
ASAH2B	0.00013304	-0.0792951	0	0.035	1
EFHD1	0.00013304	-0.228946	0	0.035	1
PTPN5	0.00013304	-0.0906522	0	0.035	1
KDELR1	0.00013304	-0.086947	0	0.035	1
CTBP1-AS	0.000133916	-0.105589	0	0.035	1
LINC02208	0.000133916	-0.249135	0	0.035	1
ABCA10	0.000134741	-0.164538	0.005	0.045	1
TEN1	0.000134798	-0.0923652	0	0.035	1
DCLRE1A	0.000134798	-0.0813634	0	0.035	1
DLGAP1-AS5	0.000134798	-0.106495	0	0.035	1
NEK8	0.000134798	-0.0922065	0	0.035	1
OPN3	0.000134798	-0.101615	0	0.035	1
C12orf75	0.000135686	-0.127017	0	0.035	1
FAM66A	0.000135686	-0.067142	0	0.035	1
MDC1-AS1	0.000136579	-0.100883	0	0.035	1
CDH3	0.000137479	-0.0973725	0	0.035	1
TPRN	0.000137479	-0.0943503	0	0.035	1
KLKB1	0.000137479	-0.0763296	0	0.035	1
ZNF525	0.000138384	-0.101519	0	0.035	1
ZNF517	0.000138384	-0.0887064	0	0.035	1
JPH3	0.000138384	-0.0976641	0	0.035	1
SALL3	0.000138384	-0.0801104	0	0.035	1
IFITM10	0.000139295	-0.113065	0	0.035	1
TMEM176B	0.000140213	-0.0992646	0	0.035	1
LYPLA2	0.000140213	-0.0913624	0	0.035	1
BANK1	0.000141136	-0.171587	0	0.035	1
LINC01191	0.000141136	-0.0956217	0	0.035	1
CCDC28B	0.000141136	-0.0786896	0	0.035	1
LINC02241	0.000141136	-0.0820657	0	0.035	1
CRYAB	0.000142065	-0.320768	0	0.035	1
PCBP3	0.000143001	-0.131828	0	0.035	1
TMEM254-AS1	0.000143001	-0.0973436	0	0.035	1
UBE2Q1	0.000143001	-0.0805817	0	0.035	1
KLHL11	0.000143942	-0.0939348	0	0.035	1
ZNF554	0.000143942	-0.0885575	0	0.035	1
ERBB2	0.000143942	-0.0836115	0	0.035	1
GPRC5D-AS1	0.000143942	-0.112156	0	0.035	1
OLIG2	0.000143942	-0.112587	0	0.035	1
CDH26	0.00014489	-0.0975559	0	0.035	1
ZNF629	0.00014489	-0.0733896	0	0.035	1
NAT14	0.00014489	-0.0794293	0	0.035	1
THAP8	0.000146804	-0.0924132	0	0.035	1
PRRT3-AS1	0.000146804	-0.0875967	0	0.035	1
IPO13	0.000147771	-0.0784497	0	0.035	1
NRG1	0.000147771	-0.160184	0	0.035	1
CHCHD1	0.000147771	-0.0861981	0	0.035	1
INCENP	0.000148744	-0.0966611	0	0.035	1
HOXB-AS3	0.000148744	-0.0770029	0	0.035	1
CDON	0.000149723	-0.0876717	0	0.035	1
PREB	0.000149723	-0.0866816	0	0.035	1
KLRC3	0.000149723	-0.0937788	0	0.035	1
MICOS13	0.000149723	-0.101094	0	0.035	1
ZNF582	0.000150709	-0.0776707	0	0.035	1
CSNK2B	0.000150709	-0.0960196	0	0.035	1
PDRG1	0.000151701	-0.0752076	0	0.035	1
C1orf174	0.000151701	-0.0922766	0	0.035	1
LRIG3	0.000151701	-0.0767988	0	0.035	1
SGCZ	0.000151701	-0.347824	0	0.035	1
SLC5A6	0.0001527	-0.0799407	0	0.035	1
SDSL	0.0001527	-0.07993	0	0.035	1
SLC15A3	0.000153705	-0.116202	0	0.035	1
CACNG2	0.000154717	-0.11981	0	0.035	1
LINC02422	0.000154717	-0.108215	0	0.035	1
UTP3	0.000154717	-0.0789418	0	0.035	1
GSTP1	0.000154717	-0.138674	0	0.035	1
SLFN11	0.000155736	-0.124539	0	0.035	1
CCDC124	0.000155736	-0.0846416	0	0.035	1
THY1	0.000155736	-0.171825	0	0.035	1
ZNF93	0.000156761	-0.090737	0	0.035	1
C5orf34	0.000158832	-0.105306	0	0.035	1
MC1R	0.000158832	-0.0913083	0	0.035	1
PARD6B	0.000158832	-0.0921315	0	0.035	1
SEMA5A-AS1	0.000159878	-0.0832041	0	0.035	1
TESK1	0.000159878	-0.0817218	0	0.035	1
DAXX	0.00016093	-0.086028	0	0.035	1
CTU1	0.00016093	-0.0888474	0	0.035	1
UBE2M	0.00016093	-0.100499	0	0.035	1
CENPA	0.00016199	-0.0933439	0	0.035	1
ANKRD39	0.00016199	-0.0784192	0	0.035	1
LINC01896	0.00016199	-0.0872068	0	0.035	1
PSD4	0.000164129	-0.115213	0	0.034	1
DIPK1B	0.000164129	-0.0725776	0	0.034	1
SLC4A2	0.000164129	-0.0875794	0	0.034	1
BBC3	0.000164129	-0.093214	0	0.034	1
RETREG2	0.000164129	-0.100365	0	0.034	1
NAPRT	0.00016521	-0.0940672	0	0.034	1
C7orf31	0.00016521	-0.11159	0	0.034	1
POLR2G	0.00016521	-0.0928013	0	0.034	1
GIMAP5	0.000167392	-0.137843	0	0.034	1
CPT1B	0.000167392	-0.0869379	0	0.034	1
JMJD4	0.000167392	-0.0852277	0	0.034	1
ANLN	0.000167392	-0.21188	0	0.034	1
CD109	0.000167392	-0.0925779	0	0.034	1
MBNL1-AS1	0.000168494	-0.147303	0	0.034	1
VASH1-AS1	0.000168494	-0.0820527	0	0.034	1
MIF4GD	0.000169603	-0.0981947	0	0.034	1
ITGB1-DT	0.000169603	-0.08113	0	0.034	1
GVQW2	0.000169603	-0.0892653	0	0.034	1
PCDH9-AS1	0.000169603	-0.0948393	0	0.034	1
COBLL1	0.000169603	-0.278059	0	0.034	1
ARL2	0.000169603	-0.0904871	0	0.034	1
GSTM3	0.000169603	-0.107423	0	0.034	1
ZNF205	0.000170719	-0.101886	0	0.034	1
HDAC11	0.000170719	-0.091512	0	0.034	1
CCDC61	0.000171843	-0.0770487	0	0.034	1
PDCD2L	0.000172974	-0.096278	0	0.034	1
LRR1	0.000172974	-0.101655	0	0.034	1
ZNF526	0.000172974	-0.0940769	0	0.034	1
RADIL	0.000172974	-0.0975366	0	0.034	1
DAD1	0.000172974	-0.113011	0	0.034	1
LIME1	0.000174113	-0.107932	0	0.034	1
NOP16	0.000174113	-0.0820171	0	0.034	1
EXOSC5	0.000174113	-0.0821625	0	0.034	1
FBXL16	0.000174113	-0.118638	0	0.034	1
LAMTOR5	0.000174113	-0.113891	0	0.034	1
IL12RB2	0.000175259	-0.112685	0	0.034	1
PYROXD2	0.000175259	-0.0841027	0	0.034	1
UAP1L1	0.000175259	-0.091526	0	0.034	1
C1QTNF6	0.000176413	-0.0794375	0	0.034	1
HOMER3	0.000176413	-0.0935231	0	0.034	1
GMPPA	0.000176413	-0.0733941	0	0.034	1
UNC119B	0.000176413	-0.065678	0	0.034	1
PDE1A	0.000176413	-0.252184	0	0.034	1
SORD	0.000177574	-0.0918172	0	0.034	1
CAHM	0.000177574	-0.0804241	0	0.034	1
CCDC167	0.000178743	-0.0827546	0	0.034	1
LINC01003	0.000178743	-0.072335	0	0.034	1
FOXP1-AS1	0.000179919	-0.106439	0	0.034	1
CDC42EP1	0.000179919	-0.0789266	0	0.034	1
CFAP77	0.000179919	-0.106618	0	0.034	1
PYGO2	0.000179919	-0.0852443	0	0.034	1
H1-10	0.000179919	-0.124978	0	0.034	1
NCBP2AS2	0.000179919	-0.0737067	0	0.034	1
C1QBP	0.000179919	-0.105442	0	0.034	1
RHEX	0.000181103	-0.197056	0	0.034	1
CDH1	0.000181103	-0.113613	0	0.034	1
COA6-AS1	0.000181103	-0.0741333	0	0.034	1
SRD5A3-AS1	0.000182295	-0.0936977	0	0.034	1
ZNF385A	0.000182295	-0.101412	0	0.034	1
PPP1R3C	0.000182295	-0.0954978	0	0.034	1
CNDP1	0.000184108	0.59901	0.055	0.026	1
MORN2	0.000184703	-0.0764168	0	0.034	1
CNTD1	0.000185919	-0.0998297	0	0.034	1
ACAN	0.000185919	-0.099592	0	0.034	1
SEMA6C	0.000185919	-0.0749654	0	0.034	1
CEACAM19	0.000185919	-0.0843276	0	0.034	1
PRDX5	0.000185919	-0.134211	0	0.034	1
TUFM	0.000185919	-0.0893486	0	0.034	1
FCER1G	0.000188374	-0.139817	0	0.034	1
SNAPIN	0.000188374	-0.0832926	0	0.034	1
RNF187	0.000189614	-0.155595	0	0.034	1
TRPV2	0.000192118	-0.130929	0	0.034	1
TMEM258	0.000192118	-0.130889	0	0.034	1
RBM26-AS1	0.000193382	-0.0714611	0	0.034	1
BMS1P14	0.000193382	-0.0797296	0	0.034	1
THAP3	0.000194655	-0.0962876	0	0.034	1
HUNK	0.000195936	-0.0979958	0	0.034	1
GPR157	0.000195936	-0.0878297	0	0.034	1
EDN3	0.000195936	-0.16431	0	0.034	1
TNFRSF10A	0.000197225	-0.124728	0	0.034	1
GDPGP1	0.000197225	-0.0866063	0	0.034	1
YOD1	0.000197225	-0.0695789	0	0.034	1
SEPSECS-AS1	0.000197225	-0.074082	0	0.034	1
SNAI3	0.000198523	-0.119639	0	0.034	1
SETD9	0.00019983	-0.0867052	0	0.034	1
TUBB4B	0.00019983	-0.116198	0	0.034	1
ZNF543	0.000201145	-0.0769127	0	0.034	1
ELOF1	0.000201145	-0.0796794	0	0.034	1
LINC01375	0.000202469	-0.122175	0	0.034	1
ATP6V1G2	0.000202469	-0.101518	0	0.034	1
AP4B1-AS1	0.000202469	-0.0931844	0	0.034	1
SLCO1A2	0.000203801	-0.190772	0	0.034	1
STX11	0.000205142	-0.137489	0	0.033	1
DSCC1	0.000205142	-0.0895192	0	0.033	1
ATP13A1	0.000206492	-0.0674225	0	0.033	1
CNPPD1	0.000206492	-0.0839082	0	0.033	1
DIRC3-AS1	0.000206492	-0.0920369	0	0.033	1
SLC25A19	0.000206492	-0.105034	0	0.033	1
CASP1	0.000207851	-0.121206	0	0.033	1
LINC02100	0.000207851	-0.143246	0	0.033	1
KRBA1	0.000207851	-0.0895443	0	0.033	1
MEG9	0.000207851	-0.0828925	0	0.033	1
C19orf47	0.000209219	-0.0820821	0	0.033	1
CLIC6	0.000209219	-0.108032	0	0.033	1
EPHA5-AS1	0.000209219	-0.0833548	0	0.033	1
BHLHE40-AS1	0.000209219	-0.100834	0	0.033	1
HSBP1L1	0.000210596	-0.0899909	0	0.033	1
SMIM15	0.000210596	-0.0761522	0	0.033	1
MCM6	0.000211982	-0.083637	0	0.033	1
ESS2	0.000213377	-0.095865	0	0.033	1
DPAGT1	0.000213377	-0.0782502	0	0.033	1
LINC00607	0.000214781	-0.156051	0	0.033	1
C12orf56	0.000214781	-0.0972403	0	0.033	1
HCN2	0.000214781	-0.0854629	0	0.033	1
PCDHGA8	0.000214781	-0.0768103	0	0.033	1
STON1	0.000214781	-0.0758498	0	0.033	1
ZEB2-AS1	0.000216194	-0.117548	0	0.033	1
GLRX5	0.000216194	-0.0922625	0	0.033	1
OR2L3	0.000217617	-0.0945	0	0.033	1
SF3B6	0.000217617	-0.0947167	0	0.033	1
S100A6	0.000217617	-0.254587	0	0.033	1
EEF1A2	0.000219049	-0.125383	0	0.033	1
PDZD9	0.000219049	-0.0885832	0	0.033	1
TMEM25	0.000219049	-0.0759997	0	0.033	1
PHPT1	0.000219049	-0.143237	0	0.033	1
LMAN2	0.000219049	-0.0903338	0	0.033	1
TIGD1	0.00022049	-0.0799241	0	0.033	1
RBM38	0.00022049	-0.0810214	0	0.033	1
ITPKB-AS1	0.00022049	-0.105097	0	0.033	1
MKNK1-AS1	0.000221941	-0.111223	0	0.033	1
CNBD2	0.000221941	-0.0770427	0	0.033	1
GPC5-AS1	0.000221941	-0.0931523	0	0.033	1
PCIF1	0.000221941	-0.0760028	0	0.033	1
GALNT4	0.000221941	-0.084745	0	0.033	1
APOBEC3C	0.000223401	-0.12807	0	0.033	1
JUP	0.000224871	-0.0774966	0	0.033	1
KNSTRN	0.000224871	-0.0818776	0	0.033	1
MT1M	0.000224871	-0.188599	0	0.033	1
ZNF285	0.000226351	-0.0732969	0	0.033	1
STOML1	0.000226351	-0.0629595	0	0.033	1
FAM230D	0.000226351	-0.0964808	0	0.033	1
LINC01320	0.00022934	-0.108728	0	0.033	1
CCDC39	0.00022934	-0.0905772	0	0.033	1
YIPF3	0.00022934	-0.0797158	0	0.033	1
DIO2-AS1	0.00022934	-0.102593	0	0.033	1
DYNLRB1	0.00022934	-0.141016	0	0.033	1
PLA2G4B	0.000230849	-0.0817937	0	0.033	1
SOX11	0.000230849	-0.116553	0	0.033	1
TAF9	0.000230849	-0.0751742	0	0.033	1
WDR90	0.000230849	-0.0864856	0	0.033	1
OBI1-AS1	0.000230849	-0.240379	0	0.033	1
MED20	0.000232368	-0.0757919	0	0.033	1
TEX30	0.000232368	-0.076107	0	0.033	1
HMGA1	0.000232368	-0.081576	0	0.033	1
LINC01208	0.000232368	-0.113563	0	0.033	1
GALNT16	0.000232368	-0.0880424	0	0.033	1
TMEM42	0.000233897	-0.0769569	0	0.033	1
TRIM28	0.000233897	-0.0856022	0	0.033	1
ADRB2	0.000235436	-0.0985703	0	0.033	1
C11orf96	0.000235436	-0.0951628	0	0.033	1
ZNF536	0.000235436	-0.34241	0	0.033	1
BRMS1	0.000236985	-0.08353	0	0.033	1
DENND1C	0.000238544	-0.137426	0	0.033	1
ITPK1-AS1	0.000238544	-0.100271	0	0.033	1
ELFN1	0.000238544	-0.0722491	0	0.033	1
IL33	0.000238544	-0.115176	0	0.033	1
RGS3	0.000240114	-0.120645	0	0.033	1
PLGLB2	0.000240114	-0.0801065	0	0.033	1
ZNF653	0.000240114	-0.088802	0	0.033	1
LINC01917	0.000240114	-0.0812206	0	0.033	1
CFAP46	0.000240114	-0.0929293	0	0.033	1
TBKBP1	0.000240114	-0.0726209	0	0.033	1
GADD45G	0.000240114	-0.105516	0	0.033	1
SMAGP	0.000240114	-0.0953539	0	0.033	1
GEM	0.000240114	-0.122963	0	0.033	1
MYBL1	0.000240114	-0.119991	0	0.033	1
APLP1	0.000240114	-0.172103	0	0.033	1
CEBPA	0.000241693	-0.116406	0	0.033	1
VWA3B	0.000241693	-0.0955085	0	0.033	1
ZPR1	0.000241693	-0.0783949	0	0.033	1
ZNF90	0.000243284	-0.102348	0	0.033	1
GPR87	0.000243284	-0.0760123	0	0.033	1
NAGA	0.000244884	-0.096984	0	0.033	1
DDX41	0.000244884	-0.0806807	0	0.033	1
GBP4	0.000246496	-0.109544	0	0.033	1
USP35	0.000246496	-0.0773609	0	0.033	1
C4orf33	0.000246496	-0.0928592	0	0.033	1
MAP6D1	0.000248117	-0.08053	0	0.033	1
PGAM5	0.000248117	-0.0868035	0	0.033	1
PUS3	0.000248117	-0.0772394	0	0.033	1
CCDC113	0.000248117	-0.0690771	0	0.033	1
MYT1L	0.000248117	-0.216813	0	0.033	1
RBFOX3	0.000248117	-0.187363	0	0.033	1
ALDH8A1	0.00024975	-0.0819813	0	0.033	1
HTRA2	0.00024975	-0.072517	0	0.033	1
LINC01772	0.000251393	-0.0795217	0	0.033	1
SRRD	0.000251393	-0.0817603	0	0.033	1
NRAV	0.000253047	-0.0785085	0	0.033	1
ZNF324B	0.000253047	-0.0759188	0	0.033	1
SMN1	0.000253047	-0.0746308	0	0.033	1
MGAT5B	0.000253047	-0.0902617	0	0.033	1
RHOF	0.000253047	-0.0998146	0	0.033	1
TSSC4	0.000253047	-0.0740698	0	0.033	1
STAC	0.000253047	-0.123854	0	0.033	1
PGBD2	0.000254712	-0.0816334	0	0.033	1
ALG1L2	0.000254712	-0.0770521	0	0.033	1
ATAD3C	0.000254712	-0.106906	0	0.033	1
PRR11	0.000254712	-0.0927539	0	0.033	1
CRYZ	0.000256388	-0.0829559	0	0.033	1
THNSL1	0.000256388	-0.0654098	0	0.033	1
NGEF	0.000256388	-0.0956024	0	0.033	1
MEIOC	0.000258075	-0.0919566	0	0.032	1
ZNF513	0.000258075	-0.0805815	0	0.032	1
SLC25A35	0.000259773	-0.0896383	0	0.032	1
SUMO3	0.000259773	-0.101719	0	0.032	1
NECAB1	0.000259773	-0.229965	0	0.032	1
KDELR2	0.000259773	-0.0786812	0	0.032	1
SYCE1L	0.000261482	-0.0786524	0	0.032	1
C17orf97	0.000261482	-0.0810497	0	0.032	1
DXO	0.000261482	-0.0789713	0	0.032	1
TAGLN	0.000261482	-0.0885558	0	0.032	1
SH3D21	0.000263202	-0.0829179	0	0.032	1
LAT	0.000264934	-0.11485	0	0.032	1
ING2	0.000264934	-0.0740075	0	0.032	1
P2RY11	0.000264934	-0.0878233	0	0.032	1
LIPT1	0.000264934	-0.0667748	0	0.032	1
CASKIN2	0.000264934	-0.0662875	0	0.032	1
ZNF233	0.000266677	-0.0885513	0	0.032	1
VPS25	0.000268431	-0.0717479	0	0.032	1
GLIS2	0.000270197	-0.0774586	0	0.032	1
TOGARAM2	0.000271975	-0.108487	0	0.032	1
IL18R1	0.000273764	-0.141813	0	0.032	1
RTL10	0.000273764	-0.0840338	0	0.032	1
HIGD1B	0.000273764	-0.0955818	0	0.032	1
SLC26A7	0.000273764	-0.0861903	0	0.032	1
DIPK1C	0.000273764	-0.0857737	0	0.032	1
FUT9	0.000275422	0.294012	0.043	0.102	1
LINC00294	0.000275565	-0.0763381	0	0.032	1
ISCA2	0.000275565	-0.0736531	0	0.032	1
PLN	0.000277378	-0.0870036	0	0.032	1
FAM85B	0.000277378	-0.0685585	0	0.032	1
CASTOR1	0.000277378	-0.0798091	0	0.032	1
EPHX2	0.000277378	-0.0864135	0	0.032	1
TMEM14C	0.000277378	-0.0772237	0	0.032	1
ALG2	0.000279203	-0.0619026	0	0.032	1
BCL11B	0.00028104	-0.488422	0	0.032	1
GUCA1B	0.00028104	-0.0912076	0	0.032	1
HYLS1	0.000282889	-0.0821755	0	0.032	1
NR2F6	0.000282889	-0.062223	0	0.032	1
PCDHB9	0.000282889	-0.0825176	0	0.032	1
TMEM205	0.000282889	-0.0809325	0	0.032	1
SH3BGRL3	0.000282889	-0.15583	0	0.032	1
MGAT4C	0.000282889	-0.242074	0	0.032	1
ABCC6	0.00028475	-0.106718	0	0.032	1
MPRIP-AS1	0.00028475	-0.107988	0	0.032	1
CLDN15	0.00028475	-0.0921616	0	0.032	1
DOC2A	0.00028475	-0.115662	0	0.032	1
TINF2	0.00028475	-0.0788705	0	0.032	1
TSC22D1-AS1	0.00028475	-0.0677467	0	0.032	1
PSMB6	0.00028475	-0.0953865	0	0.032	1
LINC02694	0.000286623	-0.208028	0	0.032	1
KCNMA1-AS3	0.000286623	-0.0789406	0	0.032	1
MHENCR	0.000286623	-0.0845931	0	0.032	1
STING1	0.000288509	-0.118946	0	0.032	1
FALEC	0.000288509	-0.0762264	0	0.032	1
IMPDH2	0.000288509	-0.0812599	0	0.032	1
NEU1	0.000290407	-0.0627385	0	0.032	1
AGTRAP	0.000290407	-0.0884688	0	0.032	1
MOCS1	0.000290407	-0.0714291	0	0.032	1
NOSTRIN	0.000290407	-0.211046	0	0.032	1
LINC02003	0.000292317	-0.0926339	0	0.032	1
DGCR9	0.000292317	-0.101366	0	0.032	1
EIF3I	0.000292317	-0.0847652	0	0.032	1
STOX1	0.000292317	-0.105582	0	0.032	1
BRICD5	0.00029424	-0.0807033	0	0.032	1
CACTIN	0.000296176	-0.0760239	0	0.032	1
LRRC17	0.000298124	-0.0790573	0	0.032	1
TLCD3A	0.000298124	-0.0610501	0	0.032	1
LINC02082	0.000298124	-0.0702367	0	0.032	1
MIR4500HG	0.000298124	-0.104081	0	0.032	1
NR2E1	0.000298124	-0.0742334	0	0.032	1
STOML2	0.000298124	-0.068113	0	0.032	1
ANKRD20A3	0.000298124	-0.0713334	0	0.032	1
IRF2BPL	0.000300085	-0.094906	0	0.032	1
USP2	0.000300085	-0.0842258	0	0.032	1
DLL1	0.000300085	-0.0685519	0	0.032	1
ALPK3	0.00030206	-0.0909383	0	0.032	1
NABP2	0.00030206	-0.0712658	0	0.032	1
SLC46A1	0.00030206	-0.0890518	0	0.032	1
SUSD5	0.00030206	-0.0945764	0	0.032	1
MAFK	0.000304047	-0.0862443	0	0.032	1
LINC02073	0.000304047	-0.096579	0	0.032	1
CDSN	0.000304047	-0.0777425	0	0.032	1
CPS1	0.000304047	-0.0941773	0	0.032	1
RNF5	0.000304047	-0.0801584	0	0.032	1
CTSF	0.000304047	-0.092089	0	0.032	1
SLC9A3-AS1	0.000306047	-0.06961	0	0.032	1
EDRF1-DT	0.00030806	-0.0717249	0	0.032	1
HESX1	0.00030806	-0.10471	0	0.032	1
TSPAN33	0.000310087	-0.115429	0	0.032	1
ABCA7	0.000310087	-0.106486	0	0.032	1
BRCA2	0.000310087	-0.116647	0	0.032	1
BASP1-AS1	0.000310087	-0.108905	0	0.032	1
TEX264	0.000310087	-0.0812434	0	0.032	1
H1-3	0.00031418	-0.167917	0	0.032	1
NLRC3	0.00031418	-0.154742	0	0.032	1
LINC02207	0.00031418	-0.101196	0	0.032	1
GIMAP7	0.00031418	-0.20031	0	0.032	1
ZNF367	0.00031418	-0.112675	0	0.032	1
HDDC3	0.00031418	-0.0702897	0	0.032	1
SNRPD2	0.00031418	-0.111382	0	0.032	1
STUM	0.00031418	-0.100406	0	0.032	1
C4orf48	0.00031418	-0.139568	0	0.032	1
IFI30	0.000316247	-0.132188	0	0.032	1
ZNF415	0.000316247	-0.06396	0	0.032	1
NOTCH3	0.000316247	-0.0921337	0	0.032	1
ARL11	0.000318327	-0.107499	0	0.032	1
WDFY3-AS1	0.000318327	-0.0799536	0	0.032	1
CCNE2	0.000320421	-0.0885754	0	0.032	1
CLDN10	0.000320421	-0.0891918	0	0.032	1
SERPINA3	0.000320421	-0.191941	0	0.032	1
CCL3L1	0.000322529	-0.233335	0	0.031	1
SEC16B	0.000322529	-0.07577	0	0.031	1
FOXP2	0.000322529	-0.636355	0	0.031	1
FSTL3	0.000324651	-0.0693431	0	0.031	1
GCH1	0.000324651	-0.122176	0	0.031	1
CORO1B	0.000324651	-0.0939025	0	0.031	1
RRH	0.000324651	-0.0696874	0	0.031	1
HAUS8	0.000324651	-0.0906327	0	0.031	1
GLT8D2	0.000324651	-0.0791002	0	0.031	1
MS4A14	0.000326786	-0.104489	0	0.031	1
CDH7	0.000326786	-0.0941017	0	0.031	1
INAVA	0.000326786	-0.0830886	0	0.031	1
XAB2	0.000326786	-0.0858449	0	0.031	1
BST2	0.000328936	-0.115497	0	0.031	1
ACSM3	0.0003311	-0.0978784	0	0.031	1
WDR54	0.0003311	-0.0670172	0	0.031	1
LINC01277	0.0003311	-0.0863585	0	0.031	1
PCBD1	0.0003311	-0.0672162	0	0.031	1
ALG10B	0.00033547	-0.0686137	0	0.031	1
SAMD3	0.000337677	-0.33973	0	0.031	1
PCK2	0.000339898	-0.0887602	0	0.031	1
TSPO	0.000342134	-0.106882	0	0.031	1
WDR34	0.000342134	-0.0756631	0	0.031	1
IMP3	0.000342134	-0.0718249	0	0.031	1
FIZ1	0.000342134	-0.070398	0	0.031	1
PPP1CA	0.000342134	-0.0997576	0	0.031	1
SPRYD3	0.000342134	-0.0856967	0	0.031	1
ZNF697	0.000344385	-0.0692605	0	0.031	1
BMP8B	0.000344385	-0.0668072	0	0.031	1
VAMP5	0.000344385	-0.0864082	0	0.031	1
RHCG	0.00034665	-0.0817889	0	0.031	1
DRC1	0.00034665	-0.0939246	0	0.031	1
DNAJB5	0.00034665	-0.05976	0	0.031	1
CTH	0.00034665	-0.0601005	0	0.031	1
HAS3	0.000348931	-0.0727035	0	0.031	1
NCAPH2	0.000351226	-0.0735072	0	0.031	1
NEURL2	0.000351226	-0.114855	0	0.031	1
TRMT10A	0.000351226	-0.0690859	0	0.031	1
CYB5RL	0.000353536	-0.0825736	0	0.031	1
RAD54B	0.000353536	-0.0713925	0	0.031	1
WRAP53	0.000355862	-0.0880385	0	0.031	1
WFS1	0.000355862	-0.0836413	0	0.031	1
C8orf31	0.000358203	-0.0790723	0	0.031	1
BTBD6	0.000358203	-0.0763089	0	0.031	1
CHMP1B	0.000358203	-0.0765421	0	0.031	1
CALCR	0.000360559	-0.194901	0	0.031	1
ZNF284	0.000360559	-0.0725279	0	0.031	1
AIM2	0.000362931	-0.102299	0	0.031	1
GPR171	0.000362931	-0.0912127	0	0.031	1
LINC02591	0.000362931	-0.0777508	0	0.031	1
BTBD18	0.000362931	-0.0821911	0	0.031	1
CHRAC1	0.000362931	-0.0723932	0	0.031	1
EDARADD	0.000362931	-0.0906574	0	0.031	1
RCAN3AS	0.000365318	-0.107669	0	0.031	1
SLC14A2	0.000365318	-0.105508	0	0.031	1
FUT2	0.000367722	-0.0804676	0	0.031	1
KCNJ14	0.000367722	-0.0876151	0	0.031	1
LINC00899	0.000367722	-0.0833038	0	0.031	1
BICDL1	0.000367722	-0.13426	0	0.031	1
SEC61G	0.000367722	-0.0861798	0	0.031	1
PFDN6	0.00037014	-0.0731437	0	0.031	1
FOXP1-IT1	0.000372575	-0.0828195	0	0.031	1
ATP6V1C2	0.000372575	-0.0902786	0	0.031	1
MYLK4	0.000372575	-0.0825501	0	0.031	1
GGT5	0.000372575	-0.142529	0	0.031	1
CDH18	0.000372575	-0.159501	0	0.031	1
METTL27	0.000375026	-0.0941331	0	0.031	1
COL14A1	0.000377493	-0.11541	0	0.031	1
MTMR11	0.000377493	-0.0788526	0	0.031	1
MATR3	0.000379976	-0.0715715	0	0.031	1
CADM2-AS1	0.000379976	-0.0739321	0	0.031	1
RAB1B	0.000379976	-0.0823691	0	0.031	1
SLC19A3	0.000379976	-0.0835377	0	0.031	1
PAF1	0.000382476	-0.0719707	0	0.031	1
PYURF	0.000382476	-0.0842418	0	0.031	1
CD33	0.000384992	-0.102651	0	0.031	1
RAB11FIP5	0.000384992	-0.0747092	0	0.031	1
DHCR7	0.000384992	-0.0852454	0	0.031	1
REXO5	0.000387524	-0.0879303	0	0.031	1
PHGDH	0.000387524	-0.0775093	0	0.031	1
USP12-AS1	0.000387524	-0.0894187	0	0.031	1
SND1-IT1	0.000387524	-0.0818791	0	0.031	1
ZNF184	0.000387524	-0.0723258	0	0.031	1
SELENOK	0.000387524	-0.102173	0	0.031	1
COL19A1	0.000390073	-0.0924953	0	0.031	1
ATP7B	0.000390073	-0.0719708	0	0.031	1
PSMB10	0.000392639	-0.110009	0	0.031	1
MAP3K20-AS1	0.000395222	-0.0927985	0	0.031	1
SLC14A1	0.000395222	-0.251423	0	0.031	1
SYNPO	0.000395222	-0.081348	0	0.031	1
CHMP2A	0.000395222	-0.10286	0	0.031	1
GPATCH3	0.000397822	-0.0793044	0	0.031	1
P3H2-AS1	0.000400439	-0.0777822	0	0.031	1
MFSD9	0.000403073	-0.0730704	0	0.031	1
EHMT2-AS1	0.000403073	-0.0990353	0	0.031	1
UBL7	0.000403073	-0.0712121	0	0.031	1
ZNF74	0.000405724	-0.0741238	0	0.03	1
BACE1-AS	0.000405724	-0.074211	0	0.03	1
ELOVL1	0.000405724	-0.0798188	0	0.03	1
PEG10	0.000405724	-0.134727	0	0.03	1
LRRC14	0.000408393	-0.0765201	0	0.03	1
CCDC69	0.000408393	-0.120543	0	0.03	1
RAB36	0.000408393	-0.0598767	0	0.03	1
LINC00237	0.000408393	-0.0692873	0	0.03	1
RANGRF	0.000408393	-0.0792848	0	0.03	1
LSM3	0.000408393	-0.100415	0	0.03	1
ITGA1	0.00041108	-0.300453	0	0.03	1
HYPK	0.00041108	-0.0777788	0	0.03	1
TYMS	0.00041108	-0.0627028	0	0.03	1
MUSK	0.000413784	-0.120257	0	0.03	1
KCNC4	0.000413784	-0.0660926	0	0.03	1
PSEN2	0.000416506	-0.0692881	0	0.03	1
SNHG26	0.000416506	-0.0959258	0	0.03	1
S100A11	0.000416506	-0.146205	0	0.03	1
ATP6V1F	0.000416506	-0.111583	0	0.03	1
ALDH16A1	0.000419246	-0.0929155	0	0.03	1
WFDC1	0.000419246	-0.0703529	0	0.03	1
CCDC3	0.000420538	0.089643	0.025	0.073	1
PINK1-AS	0.000422003	-0.0817241	0	0.03	1
C6orf120	0.000422003	-0.0677586	0	0.03	1
H4C3	0.000422003	-0.111753	0	0.03	1
LINC01170	0.000422003	-0.173299	0	0.03	1
IDI2-AS1	0.000424779	-0.0728122	0	0.03	1
LINC02316	0.000427574	-0.113861	0	0.03	1
NDUFB10	0.000427574	-0.12717	0	0.03	1
COMMD8	0.000430386	-0.0772377	0	0.03	1
RCCD1	0.000430386	-0.0816229	0	0.03	1
MYOM2	0.000430386	-0.0603136	0	0.03	1
FAT2	0.000433217	-0.0816688	0	0.03	1
ZBTB8B	0.000433217	-0.07085	0	0.03	1
C20orf197	0.000436067	-0.0992565	0	0.03	1
C2orf81	0.000438936	-0.0742532	0	0.03	1
CAPN10-DT	0.000438936	-0.0780964	0	0.03	1
IRGM	0.000438936	-0.0949503	0	0.03	1
JCAD	0.000441823	-0.108586	0	0.03	1
FBXO6	0.000441823	-0.0873027	0	0.03	1
SLITRK3	0.000441823	-0.0642475	0	0.03	1
ABCB1	0.000441823	-0.477185	0	0.03	1
CX3CL1	0.000441823	-0.0713522	0	0.03	1
MMP2-AS1	0.000444729	-0.129865	0	0.03	1
RABAC1	0.000447655	-0.119711	0	0.03	1
PIK3CD-AS2	0.0004506	-0.119582	0	0.03	1
SH3BGR	0.0004506	-0.0602281	0	0.03	1
LINC01411	0.0004506	-0.111649	0	0.03	1
LETM2	0.0004506	-0.0738209	0	0.03	1
VNN1	0.000453564	-0.111767	0	0.03	1
APOBEC3F	0.000453564	-0.0964686	0	0.03	1
LINC00901	0.000453564	-0.0722232	0	0.03	1
GNB1L	0.000453564	-0.0796657	0	0.03	1
AP5B1	0.000456548	-0.0726769	0	0.03	1
LINC02611	0.000459551	-0.10652	0	0.03	1
BPGM	0.000459551	-0.0643733	0	0.03	1
CD38	0.000459551	-0.156634	0	0.03	1
SMAD1-AS2	0.000459551	-0.0780005	0	0.03	1
LINC00844	0.000459551	-0.134885	0	0.03	1
SEMA6B	0.000462574	-0.0817905	0	0.03	1
CDO1	0.000462574	-0.0629672	0	0.03	1
SHH	0.000465617	-0.0913064	0	0.03	1
RFXANK	0.00046868	-0.0674801	0	0.03	1
ACADS	0.000471763	-0.0800992	0	0.03	1
C2	0.000471763	-0.0838988	0	0.03	1
HILPDA	0.000471763	-0.0673498	0	0.03	1
ST8SIA6-AS1	0.000471763	-0.0973089	0	0.03	1
CYB561	0.000474866	-0.0835478	0	0.03	1
FANCD2	0.00047799	-0.0974935	0	0.03	1
HELLPAR	0.000481135	-0.0859837	0	0.03	1
GJA9	0.000481135	-0.0765719	0	0.03	1
PSTPIP1	0.0004843	-0.107037	0	0.03	1
DVL1	0.0004843	-0.0635955	0	0.03	1
TARBP2	0.0004843	-0.0705271	0	0.03	1
ZKSCAN2	0.0004843	-0.0728527	0	0.03	1
C1R	0.0004843	-0.111344	0	0.03	1
STEAP2-AS1	0.0004843	-0.0886436	0	0.03	1
MYO1H	0.000487486	-0.0861459	0	0.03	1
ZNF781	0.000487486	-0.058953	0	0.03	1
PRDM16	0.000487486	-0.099057	0	0.03	1
SLC30A10	0.000487486	-0.088491	0	0.03	1
FAM90A1	0.000490693	-0.0734875	0	0.03	1
CCDC13	0.000490693	-0.0671436	0	0.03	1
LINC02389	0.000493921	-0.10365	0	0.03	1
LDHAL6A	0.00049717	-0.0794019	0	0.03	1
ZNF761	0.00049717	-0.0800408	0	0.03	1
MPP3	0.00049717	-0.0801204	0	0.03	1
PTENP1-AS	0.00049717	-0.0678428	0	0.03	1
ADAMTSL3	0.00049717	-0.095611	0	0.03	1
NCF1	0.000503733	-0.118402	0	0.03	1
MIR3142HG	0.000503733	-0.0990822	0	0.03	1
COL20A1	0.000503733	-0.118483	0	0.03	1
SLC25A25-AS1	0.000503733	-0.0862315	0	0.03	1
PLEKHG3	0.000507047	-0.0864587	0	0.029	1
PEAK3	0.000510382	-0.0984345	0	0.029	1
TBL3	0.000510382	-0.075125	0	0.029	1
ZFP69B	0.000510382	-0.0637277	0	0.029	1
PLGLB1	0.00051374	-0.0621162	0	0.029	1
LRATD2	0.00051374	-0.0709945	0	0.029	1
RWDD2B	0.000523946	-0.0658685	0	0.029	1
CISD3	0.000523946	-0.0667796	0	0.029	1
MAF1	0.000523946	-0.074627	0	0.029	1
ARHGAP28	0.000523946	-0.0913634	0	0.029	1
LHX4	0.000527393	-0.0859077	0	0.029	1
SLFNL1	0.000527393	-0.0885888	0	0.029	1
DACH1	0.000527393	-0.161148	0	0.029	1
BANF1	0.000527393	-0.091408	0	0.029	1
ABT1	0.000527393	-0.0663977	0	0.029	1
DBP	0.000530862	-0.0802323	0	0.029	1
PNPO	0.000530862	-0.0648021	0	0.029	1
TMEM51-AS1	0.000530862	-0.0827124	0	0.029	1
EMC9	0.000530862	-0.0710809	0	0.029	1
FMC1	0.000530862	-0.0667431	0	0.029	1
ARF6	0.000530862	-0.095928	0	0.029	1
TMEM147-AS1	0.000534355	-0.0743255	0	0.029	1
TAS2R4	0.000534355	-0.0661833	0	0.029	1
MRM3	0.00053787	-0.0689444	0	0.029	1
GLYCTK	0.000541409	-0.0735867	0	0.029	1
PIGO	0.000541409	-0.0683998	0	0.029	1
MAPK8IP1	0.000541409	-0.0817859	0	0.029	1
APBA3	0.000544971	-0.0780948	0	0.029	1
DNAJC12	0.000544971	-0.0721743	0	0.029	1
FLVCR1-DT	0.000544971	-0.0790652	0	0.029	1
LMF1-AS1	0.000544971	-0.0771661	0	0.029	1
TUBG1	0.000544971	-0.0698669	0	0.029	1
CCT7	0.000544971	-0.0800579	0	0.029	1
TNXB	0.000544971	-0.0720169	0	0.029	1
ZNF501	0.000548556	-0.0649913	0	0.029	1
SPATA2	0.000548556	-0.069733	0	0.029	1
THEMIS	0.000552165	-0.613826	0	0.029	1
AFAP1L1	0.000552165	-0.099135	0	0.029	1
ZNF391	0.000552165	-0.0678749	0	0.029	1
PSMG3	0.000552165	-0.0785465	0	0.029	1
RERE-AS1	0.000555798	-0.0816191	0	0.029	1
ZBTB14	0.000555798	-0.0689346	0	0.029	1
KLHL26	0.000555798	-0.0741446	0	0.029	1
CADM2-AS2	0.000555798	-0.0705836	0	0.029	1
ITGA2B	0.000555798	-0.0738074	0	0.029	1
LCA5L	0.000555798	-0.0726718	0	0.029	1
PET117	0.000559454	-0.0718369	0	0.029	1
SSUH2	0.000559454	-0.07901	0	0.029	1
MCM4	0.000559454	-0.0639696	0	0.029	1
CCDC150	0.000563135	-0.0948745	0	0.029	1
CUTA	0.000563135	-0.110763	0	0.029	1
C8orf86	0.00056684	-0.0692523	0	0.029	1
ZNF214	0.00056684	-0.0657273	0	0.029	1
RAMP2-AS1	0.00056684	-0.0742181	0	0.029	1
FAM71D	0.00056684	-0.0802813	0	0.029	1
POLD1	0.000570569	-0.0753373	0	0.029	1
ACMSD	0.000570569	-0.0921932	0	0.029	1
MET	0.000570569	-0.0737858	0	0.029	1
COX14	0.000570569	-0.0844699	0	0.029	1
PHF13	0.000574323	-0.0617786	0	0.029	1
BRF2	0.000574323	-0.0692611	0	0.029	1
LINC02055	0.000574323	-0.111857	0	0.029	1
SPTSSA	0.000574323	-0.0789171	0	0.029	1
FGFR3	0.000574323	-0.151988	0	0.029	1
ADGRA1	0.000578102	-0.0653886	0	0.029	1
GAREM2	0.000578102	-0.0709882	0	0.029	1
SLC28A2	0.000578102	-0.0759024	0	0.029	1
REC114	0.000581906	-0.085886	0	0.029	1
LRRC66	0.000581906	-0.0594441	0	0.029	1
IKZF3	0.000585734	-0.304869	0	0.029	1
TCF4-AS2	0.000585734	-0.0723366	0	0.029	1
PTPRN	0.000585734	-0.0979214	0	0.029	1
WDR18	0.000589588	-0.0716249	0	0.029	1
DHFR2	0.000589588	-0.0614576	0	0.029	1
MADCAM1	0.000589588	-0.0635498	0	0.029	1
PRDX2	0.000589588	-0.147437	0	0.029	1
LINC01426	0.000593467	-0.0722288	0	0.029	1
CARD6	0.000593467	-0.095523	0	0.029	1
DACT2	0.000593467	-0.0879788	0	0.029	1
GPR160	0.000597372	-0.120729	0	0.029	1
GATD3B	0.000597372	-0.0707998	0	0.029	1
ITGB5-AS1	0.000597372	-0.0923929	0	0.029	1
LINC00824	0.000597372	-0.07953	0	0.029	1
OCLN	0.000597372	-0.0618002	0	0.029	1
SERPINI2	0.000597372	-0.111099	0	0.029	1
S100A10	0.000597372	-0.138673	0	0.029	1
H1-4	0.000601302	-0.105815	0	0.029	1
DHX58	0.000601302	-0.0810365	0	0.029	1
ISOC2	0.000601302	-0.0606929	0	0.029	1
RHOC	0.000609241	-0.093682	0	0.029	1
PET100	0.000609241	-0.112746	0	0.029	1
MYH7B	0.000613249	-0.0735051	0	0.029	1
ADAMTSL2	0.000613249	-0.103128	0	0.029	1
DUSP14	0.000613249	-0.0608733	0	0.029	1
LINC02362	0.000613249	-0.071846	0	0.029	1
LACC1	0.000617284	-0.085749	0	0.029	1
GRIN2C	0.000617284	-0.0790981	0	0.029	1
NR2F2	0.000621346	-0.116961	0	0.029	1
SPAG17	0.000625434	-0.0815696	0	0.029	1
BMP8A	0.000625434	-0.0629645	0	0.029	1
ASAP1-IT2	0.00062955	-0.0725586	0	0.029	1
STX1A	0.00062955	-0.0806221	0	0.029	1
TNFRSF10C	0.00062955	-0.0737225	0	0.029	1
SCN11A	0.00062955	-0.0754701	0	0.029	1
PRADC1	0.000633692	-0.0546987	0	0.029	1
TMEM60	0.000637862	-0.0650944	0	0.028	1
SAMD1	0.000637862	-0.0603689	0	0.028	1
CES4A	0.000637862	-0.0785945	0	0.028	1
TAS2R14	0.000637862	-0.058865	0	0.028	1
ADCYAP1R1	0.000637862	-0.0746528	0	0.028	1
GJC1	0.000642059	-0.0954934	0	0.028	1
EFCAB5	0.000642059	-0.0743036	0	0.028	1
TPBG	0.000642059	-0.0620599	0	0.028	1
IL2RA	0.000650536	-0.180076	0	0.028	1
LEAP2	0.000650536	-0.0775313	0	0.028	1
ORMDL3	0.000650536	-0.0756866	0	0.028	1
ECT2	0.000650536	-0.0815761	0	0.028	1
ANAPC13	0.000650536	-0.0702524	0	0.028	1
ZNF395	0.000650536	-0.0637192	0	0.028	1
PPM1M	0.000654817	-0.0832105	0	0.028	1
FAM131B	0.000654817	-0.0605792	0	0.028	1
HEIH	0.000654817	-0.0805216	0	0.028	1
HES4	0.000654817	-0.0835934	0	0.028	1
SLC2A1	0.000654817	-0.127018	0	0.028	1
SPTSSB	0.000659126	-0.0631048	0	0.028	1
JMJD7	0.000663463	-0.0788327	0	0.028	1
DDO	0.000663463	-0.0620974	0	0.028	1
MLIP	0.000663463	-0.106938	0	0.028	1
TADA2B	0.000663463	-0.0623773	0	0.028	1
ENHO	0.000663463	-0.141114	0	0.028	1
LRRC37A	0.000667829	-0.0761713	0	0.028	1
VILL	0.000667829	-0.0749564	0	0.028	1
CCDC106	0.000667829	-0.0613817	0	0.028	1
TMCC2	0.000667829	-0.0790852	0	0.028	1
BYSL	0.000676647	-0.0715175	0	0.028	1
ASIP	0.000676647	-0.0828238	0	0.028	1
WAKMAR2	0.000676647	-0.113193	0	0.028	1
PCF11-AS1	0.000676647	-0.0642489	0	0.028	1
BLOC1S4	0.000676647	-0.0691528	0	0.028	1
MAPK11	0.000676647	-0.0813975	0	0.028	1
TOB1-AS1	0.000681099	-0.0723868	0	0.028	1
FLRT1	0.000681099	-0.0642253	0	0.028	1
RMRP	0.000681099	-0.0636579	0	0.028	1
PEX11A	0.000685581	-0.0657184	0	0.028	1
MTRNR2L1	0.000690093	-0.677217	0	0.028	1
CNN2	0.000690093	-0.0953223	0	0.028	1
NOTCH4	0.000690093	-0.129626	0	0.028	1
DNAH3	0.000690093	-0.0929455	0	0.028	1
AURKAIP1	0.000690093	-0.104799	0	0.028	1
LAMTOR2	0.000694634	-0.0773276	0	0.028	1
LAMB2	0.000699205	-0.0878802	0	0.028	1
CABP1	0.000699205	-0.0657136	0	0.028	1
TP53TG1	0.000703807	-0.070128	0	0.028	1
SGPP2	0.000703807	-0.110828	0	0.028	1
POLR2J	0.000703807	-0.0788733	0	0.028	1
HCG11	0.000708439	-0.0791149	0	0.028	1
GCC2-AS1	0.000708439	-0.0835144	0	0.028	1
POLE3	0.000708439	-0.0746837	0	0.028	1
TF	0.000710074	0.776807	0.131	0.089	1
LINC02397	0.000713101	-0.110784	0	0.028	1
GHDC	0.000713101	-0.0594512	0	0.028	1
SSC4D	0.000717794	-0.098202	0	0.028	1
CCDC81	0.000717794	-0.0667877	0	0.028	1
AMOTL2	0.000717794	-0.0722726	0	0.028	1
TXN	0.000717794	-0.108423	0	0.028	1
S100A13	0.000717794	-0.120408	0	0.028	1
EEF1AKMT3	0.000722517	-0.0662288	0	0.028	1
ZDHHC23	0.000722517	-0.0635109	0	0.028	1
THG1L	0.000727272	-0.0774425	0	0.028	1
CYP51A1-AS1	0.000727272	-0.075281	0	0.028	1
LDLRAP1	0.000727272	-0.0997999	0	0.028	1
FURIN	0.000727272	-0.0662999	0	0.028	1
GIPC2	0.000727272	-0.067622	0	0.028	1
LINC02712	0.000727272	-0.193111	0	0.028	1
MIS18A	0.000732059	-0.0636364	0	0.028	1
AP5S1	0.000736877	-0.0635947	0	0.028	1
NLGN1-AS1	0.000736877	-0.0551261	0	0.028	1
ZNF443	0.000736877	-0.060419	0	0.028	1
ALDH1L1-AS2	0.000736877	-0.0689729	0	0.028	1
NKAPL	0.000741726	-0.0700074	0	0.028	1
ECM1	0.000741726	-0.0563186	0	0.028	1
ENPP2	0.000741726	-0.221608	0	0.028	1
CCDC15	0.000746608	-0.068964	0	0.028	1
ZNF691	0.000746608	-0.0642232	0	0.028	1
HYOU1	0.000746608	-0.0657118	0	0.028	1
BAK1	0.000751522	-0.069831	0	0.028	1
NUSAP1	0.000751522	-0.102539	0	0.028	1
NBL1	0.000751522	-0.0885147	0	0.028	1
GINS1	0.000756468	-0.0814681	0	0.028	1
GEMIN6	0.000756468	-0.069531	0	0.028	1
SPN	0.000761447	-0.11151	0	0.028	1
THNSL2	0.000761447	-0.0673984	0	0.028	1
CNPY4	0.000761447	-0.0637398	0	0.028	1
ERICH2	0.000761447	-0.0688046	0	0.028	1
HIRIP3	0.000766458	-0.0653177	0	0.028	1
TPPP	0.000766458	-0.113117	0	0.028	1
CFAP44-AS1	0.000771503	-0.0859508	0	0.028	1
MAPK12	0.000771503	-0.0643079	0	0.028	1
KCNJ13	0.000776581	-0.0696239	0	0.028	1
HOXB-AS1	0.000776581	-0.0785276	0	0.028	1
LYSMD1	0.000776581	-0.0691822	0	0.028	1
NXPE1	0.000776581	-0.0757564	0	0.028	1
AKAP5	0.000776581	-0.0856231	0	0.028	1
LILRA2	0.000781692	-0.086673	0	0.028	1
CEP170B	0.000781692	-0.0726809	0	0.028	1
USP21	0.000786837	-0.0618835	0	0.028	1
SLC30A1	0.000786837	-0.066575	0	0.028	1
DNAH12	0.000792017	-0.073478	0	0.028	1
PPP1R12A-AS1	0.000792017	-0.0588219	0	0.028	1
SUPT4H1	0.000792017	-0.0719964	0	0.028	1
SRRM4	0.000792017	-0.105219	0	0.028	1
ID3	0.00079723	-0.161934	0	0.028	1
SEPHS2	0.00079723	-0.0682105	0	0.028	1
HRAS	0.000802477	-0.0627029	0	0.027	1
EXTL3-AS1	0.000802477	-0.0585273	0	0.027	1
YIPF7	0.000802477	-0.0678523	0	0.027	1
AIF1	0.000807759	-0.125664	0	0.027	1
TMEM273	0.000807759	-0.0953578	0	0.027	1
RNF122	0.000807759	-0.0922251	0	0.027	1
SYT2	0.000807759	-0.0846175	0	0.027	1
LINC01359	0.000807759	-0.0536688	0	0.027	1
ERICH3	0.000807759	-0.0911297	0	0.027	1
GNA15	0.000813076	-0.101675	0	0.027	1
C1orf195	0.000813076	-0.0881988	0	0.027	1
COL10A1	0.000813076	-0.0861169	0	0.027	1
IL18BP	0.000813076	-0.0609409	0	0.027	1
KRBOX1	0.000813076	-0.0601364	0	0.027	1
C19orf53	0.000813076	-0.103993	0	0.027	1
SLC7A2	0.000813076	-0.0777222	0	0.027	1
RAMACL	0.000818429	-0.0631379	0	0.027	1
PRLR	0.000818429	-0.119752	0	0.027	1
LIMD1-AS1	0.000818429	-0.0697667	0	0.027	1
GRPEL2	0.000818429	-0.0640138	0	0.027	1
CCDC154	0.000823816	-0.0714556	0	0.027	1
MMP21	0.000823816	-0.0838398	0	0.027	1
F11R	0.000823816	-0.0779323	0	0.027	1
TRHDE-AS1	0.000823816	-0.0689035	0	0.027	1
VENTX	0.000829239	-0.0929085	0	0.027	1
BCKDK	0.000834697	-0.0628813	0	0.027	1
RSKR	0.000834697	-0.0757186	0	0.027	1
ENPP6	0.000834697	-0.0744307	0	0.027	1
SGMS1-AS1	0.000834697	-0.0647295	0	0.027	1
MAD2L2	0.000834697	-0.0586585	0	0.027	1
CENPL	0.000840192	-0.0690678	0	0.027	1
KCNA1	0.000840192	-0.0638525	0	0.027	1
METTL7A	0.000842012	0.504875	0.063	0.125	1
B4GALT7	0.000845723	-0.0642448	0	0.027	1
KPTN	0.00085129	-0.0660398	0	0.027	1
ATF5	0.00085129	-0.0800596	0	0.027	1
TIGD5	0.000856895	-0.071647	0	0.027	1
SIDT1	0.000862536	-0.151227	0	0.027	1
ZNF511	0.000862536	-0.07067	0	0.027	1
COL12A1	0.000862536	-0.223189	0	0.027	1
NBEAL2	0.000868214	-0.0811013	0	0.027	1
EDNRB-AS1	0.00087393	-0.0798545	0	0.027	1
TREM2	0.00087393	-0.100582	0	0.027	1
ABHD14B	0.00087393	-0.0633015	0	0.027	1
USP44	0.00087393	-0.0628709	0	0.027	1
LRP3	0.00087393	-0.0616903	0	0.027	1
UROD	0.00087393	-0.0668383	0	0.027	1
IRF7	0.000879683	-0.0831783	0	0.027	1
CD160	0.000879683	-0.0772588	0	0.027	1
SLC5A4-AS1	0.000885475	-0.0917707	0	0.027	1
OR2L2	0.000891304	-0.0597344	0	0.027	1
TGFB3	0.000891304	-0.0707322	0	0.027	1
ADAMTS18	0.000891304	-0.199862	0	0.027	1
CD93	0.000897172	-0.100756	0	0.027	1
CCND1	0.000897172	-0.0853019	0	0.027	1
ZNF98	0.000897172	-0.0896097	0	0.027	1
B4GAT1	0.000897172	-0.124161	0	0.027	1
FXYD5	0.000903079	-0.103309	0	0.027	1
WDR83OS	0.000903079	-0.0900337	0	0.027	1
MST1	0.000903079	-0.0606265	0	0.027	1
NTN4	0.000903079	-0.0872029	0	0.027	1
TMEM201	0.000909025	-0.0486809	0	0.027	1
DEGS2	0.000909025	-0.0793711	0	0.027	1
WNK2	0.000909025	-0.0789146	0	0.027	1
LGALS3BP	0.000909025	-0.0829155	0	0.027	1
SCAND1	0.00091501	-0.0856613	0	0.027	1
MOSPD3	0.000921035	-0.0641125	0	0.027	1
MAP10	0.000927099	-0.0536882	0	0.027	1
ENKD1	0.000933203	-0.0640186	0	0.027	1
DNMT3B	0.000933203	-0.0670471	0	0.027	1
VKORC1	0.000933203	-0.0604321	0	0.027	1
P4HA2-AS1	0.000939348	-0.0718735	0	0.027	1
PITPNA-AS1	0.000939348	-0.0705661	0	0.027	1
KRTCAP2	0.000939348	-0.0908103	0	0.027	1
TAP1	0.000945533	-0.0881326	0	0.027	1
HOPX	0.000950117	1.07267	0.372	0.401	1
AFAP1-AS1	0.000951759	-0.0631808	0	0.027	1
RASGRF1	0.000951759	-0.0963011	0	0.027	1
KRT10	0.000951759	-0.0698342	0	0.027	1
RNF212	0.000951759	-0.0693269	0	0.027	1
CNTN3	0.000951759	-0.132519	0	0.027	1
NANP	0.000958026	-0.0576001	0	0.027	1
MLST8	0.000958026	-0.0622911	0	0.027	1
LACTB2-AS1	0.000958026	-0.0707807	0	0.027	1
A2ML1	0.000958026	-0.0632507	0	0.027	1
TMEM101	0.000958026	-0.0512343	0	0.027	1
MAP11	0.000964335	-0.0771631	0	0.027	1
EEF2KMT	0.000964335	-0.0705131	0	0.027	1
RITA1	0.000970685	-0.0760366	0	0.027	1
ZNF574	0.000970685	-0.0573866	0	0.027	1
DCUN1D3	0.000970685	-0.0533862	0	0.027	1
LINC02145	0.000970685	-0.0683095	0	0.027	1
SLC27A6	0.000970685	-0.0891961	0	0.027	1
ARHGEF33	0.000977077	-0.0606556	0	0.027	1
ADO	0.000977077	-0.0544402	0	0.027	1
SNX33	0.000983511	-0.0579857	0	0.027	1
TTLL12	0.000983511	-0.0614409	0	0.027	1
ZNF710-AS1	0.000983511	-0.0779423	0	0.027	1
RTN4RL2	0.000996507	-0.0569918	0	0.027	1
HDAC4-AS1	0.000996507	-0.062266	0	0.027	1
PLXDC1	0.00100307	-0.095318	0	0.026	1
IQCN	0.00100307	-0.0786877	0	0.026	1
SRRM5	0.00100307	-0.0682091	0	0.026	1
PHF23	0.00100307	-0.0568623	0	0.026	1
KCTD17	0.00100307	-0.0601708	0	0.026	1
BICRA	0.00100307	-0.0732155	0	0.026	1
HSF4	0.00100307	-0.0609425	0	0.026	1
SEMA4A	0.00100307	-0.0750426	0	0.026	1
LINC02680	0.00100307	-0.0653206	0	0.026	1
SCARF1	0.00100968	-0.0725966	0	0.026	1
LINC01137	0.00100968	-0.0879044	0	0.026	1
LINC00926	0.00100968	-0.0674968	0	0.026	1
SAYSD1	0.00100968	-0.0556437	0	0.026	1
HACD1	0.00101632	-0.0608842	0	0.026	1
NYAP1	0.00102302	-0.0605025	0	0.026	1
SGSH	0.00102302	-0.0542866	0	0.026	1
SUSD3	0.00102976	-0.0981392	0	0.026	1
RELL2	0.00102976	-0.0633963	0	0.026	1
ATP2C2	0.00102976	-0.0744744	0	0.026	1
CHST6	0.00102976	-0.0667559	0	0.026	1
MARCHF4	0.00102976	-0.0925283	0	0.026	1
LMOD3	0.00103654	-0.0823673	0	0.026	1
PRKCQ-AS1	0.00103654	-0.0903037	0	0.026	1
GLI2	0.00103654	-0.0625323	0	0.026	1
NUDT7	0.00103654	-0.0595824	0	0.026	1
SPAG5-AS1	0.00104336	-0.0731865	0	0.026	1
HOGA1	0.00104336	-0.0582959	0	0.026	1
KCNJ6	0.00104336	-0.114524	0	0.026	1
F12	0.00105024	-0.0804617	0	0.026	1
HLX-AS1	0.00105024	-0.085988	0	0.026	1
VAC14-AS1	0.00105024	-0.0659931	0	0.026	1
ZNF726	0.00105024	-0.0676805	0	0.026	1
PPP1R3D	0.00105024	-0.0661221	0	0.026	1
PHLDB2	0.00105024	-0.105079	0	0.026	1
HDAC9	0.00105159	0.828624	0.387	0.367	1
GLB1L	0.00105715	-0.0732713	0	0.026	1
SEMA4F	0.00105715	-0.056281	0	0.026	1
LINC02021	0.00105715	-0.0620718	0	0.026	1
ANAPC15	0.00105715	-0.0678567	0	0.026	1
EFEMP2	0.00105715	-0.06182	0	0.026	1
DYRK3	0.00106412	-0.0549946	0	0.026	1
FZD8	0.00106412	-0.0616246	0	0.026	1
SNHG11	0.00106412	-0.0683796	0	0.026	1
NOP9	0.00107113	-0.0637578	0	0.026	1
SEC14L6	0.00107113	-0.059833	0	0.026	1
TDRD6	0.00107113	-0.0562652	0	0.026	1
KCNV2	0.00107113	-0.0661722	0	0.026	1
GRPEL2-AS1	0.00107113	-0.0745384	0	0.026	1
IMPA2	0.00107818	-0.0912667	0	0.026	1
RGPD1	0.00107818	-0.0698557	0	0.026	1
SFT2D3	0.00108528	-0.0524998	0	0.026	1
CHRD	0.00108528	-0.0619923	0	0.026	1
TSTA3	0.00109243	-0.0674278	0	0.026	1
DENND2C	0.00109243	-0.077719	0	0.026	1
PDE11A	0.00109963	-0.065904	0	0.026	1
GPER1	0.00109963	-0.069539	0	0.026	1
LAMA1	0.00109963	-0.0879084	0	0.026	1
RAI1-AS1	0.00110687	-0.0704611	0	0.026	1
ZNF48	0.00110687	-0.067189	0	0.026	1
COL8A2	0.00111416	-0.0840902	0	0.026	1
CLP1	0.00111416	-0.0538182	0	0.026	1
MEN1	0.00111416	-0.0624562	0	0.026	1
MAFF	0.00111416	-0.060286	0	0.026	1
PDZRN4	0.00111416	-0.128653	0	0.026	1
JMJD8	0.00111416	-0.0557151	0	0.026	1
DPH2	0.0011215	-0.0578597	0	0.026	1
ST6GALNAC2	0.0011215	-0.0765395	0	0.026	1
CAPG	0.00112889	-0.0963067	0	0.026	1
C17orf67	0.00112889	-0.0909531	0	0.026	1
ZBED8	0.00112889	-0.0494041	0	0.026	1
ZNF230	0.00113633	-0.0703048	0	0.026	1
ZRANB2-AS1	0.00113633	-0.0657943	0	0.026	1
ZSCAN1	0.00114381	-0.0615283	0	0.026	1
PLAC8L1	0.00114381	-0.0605766	0	0.026	1
TRAPPC5	0.00114381	-0.0977565	0	0.026	1
HYAL1	0.00115135	-0.0697188	0	0.026	1
H2AZ1	0.00115135	-0.104864	0	0.026	1
OPN5	0.00115893	-0.0632096	0	0.026	1
PCYT2	0.00115893	-0.0684414	0	0.026	1
TSPAN12	0.00115893	-0.0598159	0	0.026	1
LINC02117	0.00115893	-0.0856798	0	0.026	1
LINC00877	0.00115893	-0.0924857	0	0.026	1
PTOV1-AS1	0.00115893	-0.0595314	0	0.026	1
PRELID1	0.00115893	-0.0770882	0	0.026	1
SERPINF2	0.00116657	-0.0903723	0	0.026	1
CCDC34	0.00116657	-0.0608058	0	0.026	1
DISC1FP1	0.00116657	-0.129661	0	0.026	1
CCN1	0.00116657	-0.101711	0	0.026	1
TLNRD1	0.00117425	-0.060895	0	0.026	1
ZNF497	0.00117425	-0.0635193	0	0.026	1
DNAJB9	0.00117425	-0.0631158	0	0.026	1
ABRACL	0.00117425	-0.0777216	0	0.026	1
LINC01597	0.00118199	-0.0680419	0	0.026	1
ADGRF3	0.00118199	-0.0647238	0	0.026	1
SLC5A11	0.00118199	-0.182804	0	0.026	1
FBXO5	0.00118978	-0.0615246	0	0.026	1
BMP2	0.00118978	-0.057206	0	0.026	1
LINC01948	0.00118978	-0.0606217	0	0.026	1
C12orf57	0.00118978	-0.103857	0	0.026	1
ZNF599	0.00119762	-0.0613819	0	0.026	1
RUNDC3A	0.00119762	-0.0717938	0	0.026	1
TIMM13	0.00119762	-0.0744142	0	0.026	1
SPON2	0.00120551	-0.106161	0	0.026	1
CCL4L2	0.00120551	-0.244096	0	0.026	1
RSPH9	0.00120551	-0.0613589	0	0.026	1
CTU2	0.00120551	-0.0639953	0	0.026	1
TSNAXIP1	0.00120551	-0.065473	0	0.026	1
FABP5	0.00120551	-0.111742	0	0.026	1
ZNF724	0.00121345	-0.0685229	0	0.026	1
KIAA2012	0.00121345	-0.0687919	0	0.026	1
HINT2	0.00121345	-0.0612297	0	0.026	1
HPSE2	0.00121345	-0.145345	0	0.026	1
COL21A1	0.00121345	-0.0979231	0	0.026	1
CDS1	0.00121345	-0.0866893	0	0.026	1
EBF1	0.00121579	0.409611	0.055	0.029	1
CLIP1-AS1	0.00122145	-0.081601	0	0.026	1
HIC2	0.00122145	-0.0566078	0	0.026	1
TMCO1-AS1	0.0012295	-0.0566506	0	0.026	1
PSMB4	0.0012295	-0.0842522	0	0.026	1
SLC16A13	0.0012376	-0.0701492	0	0.026	1
ZNF485	0.0012376	-0.0592898	0	0.026	1
ZNF687	0.0012376	-0.0549015	0	0.026	1
HSPG2	0.0012376	-0.11912	0	0.026	1
UCK1	0.0012376	-0.0655714	0	0.026	1
NCOA7-AS1	0.00125396	-0.0893484	0	0.026	1
RHBDL1	0.00125396	-0.0553304	0	0.026	1
HIGD1A	0.00125396	-0.108126	0	0.026	1
TMEM45A	0.00125396	-0.0647726	0	0.026	1
PAQR7	0.00126223	-0.0874122	0	0.025	1
NSG2	0.00126223	-0.146644	0	0.025	1
HOXB2	0.00127054	-0.0566515	0	0.025	1
C6orf226	0.00127054	-0.0654285	0	0.025	1
SLC15A5	0.00127054	-0.0760899	0	0.025	1
C7orf25	0.00127054	-0.0412415	0	0.025	1
LINC01500	0.00127892	-0.0956313	0	0.025	1
ISOC1	0.00127892	-0.0632971	0	0.025	1
RFK	0.00127892	-0.0614652	0	0.025	1
ANKRD20A4	0.00127892	-0.052968	0	0.025	1
POLR2J2	0.00128735	-0.0534495	0	0.025	1
LEF1-AS1	0.00128735	-0.0777406	0	0.025	1
USH2A	0.00128735	-0.0691578	0	0.025	1
VEPH1	0.00129583	-0.0714121	0	0.025	1
ZC3HAV1L	0.00129583	-0.0563458	0	0.025	1
YRDC	0.00130437	-0.065182	0	0.025	1
FBXL8	0.00130437	-0.0631191	0	0.025	1
GRWD1	0.00130437	-0.0619928	0	0.025	1
SHISA4	0.00130437	-0.07925	0	0.025	1
SGK2	0.00131297	-0.0605354	0	0.025	1
GOLGA6L7	0.00131297	-0.0686798	0	0.025	1
DDT	0.00131297	-0.0865393	0	0.025	1
HLA-F-AS1	0.00132162	-0.0902829	0	0.025	1
MLANA	0.00132162	-0.0653268	0	0.025	1
TUSC2	0.00132162	-0.0673727	0	0.025	1
LNX1-AS1	0.00133033	-0.0659573	0	0.025	1
TM6SF2	0.00133033	-0.0580219	0	0.025	1
LINC02147	0.0013348	0.429243	0.09	0.056	1
C16orf91	0.0013391	-0.0558114	0	0.025	1
LINC01725	0.0013391	-0.0901996	0	0.025	1
CD274	0.0013391	-0.0543908	0	0.025	1
NAALADL2-AS2	0.0013391	-0.0646894	0	0.025	1
ZNF579	0.00134793	-0.0529099	0	0.025	1
EBLN2	0.00135681	-0.0624018	0	0.025	1
FAM241A	0.00135681	-0.0986652	0	0.025	1
PLS1	0.00135681	-0.0778993	0	0.025	1
HELZ2	0.00135681	-0.0665786	0	0.025	1
CD320	0.00135681	-0.0616908	0	0.025	1
FAM24B	0.00135681	-0.0793668	0	0.025	1
PIANP	0.00135681	-0.0567687	0	0.025	1
THAP7	0.00135681	-0.0662237	0	0.025	1
RLBP1	0.00135681	-0.0691323	0	0.025	1
SPDYE16	0.00136576	-0.0640565	0	0.025	1
MIR924HG	0.00136576	-0.12548	0	0.025	1
BAALC-AS2	0.00136576	-0.0619529	0	0.025	1
ELOVL7	0.00136576	-0.219416	0	0.025	1
GPSM3	0.00137476	-0.0945606	0	0.025	1
IFI27L2	0.00137476	-0.0858744	0	0.025	1
LYZ	0.00138382	-0.156418	0	0.025	1
FAM186A	0.00138382	-0.0702932	0	0.025	1
PSME1	0.00138382	-0.0901341	0	0.025	1
MFSD4A	0.00138382	-0.091421	0	0.025	1
EYA1	0.00138382	-0.111559	0	0.025	1
ERAL1	0.00138791	0.214617	0.025	0.067	1
H2BC18	0.00139294	-0.0914807	0	0.025	1
ITGB2-AS1	0.00139294	-0.0945827	0	0.025	1
HFE	0.00139294	-0.068842	0	0.025	1
DUSP28	0.00139294	-0.0648649	0	0.025	1
STON1-GTF2A1L	0.00139294	-0.0571948	0	0.025	1
GOLGA6L4	0.00139294	-0.0550624	0	0.025	1
LINC01341	0.00139294	-0.0537378	0	0.025	1
TMEM99	0.00139294	-0.0508893	0	0.025	1
CHCHD5	0.00139294	-0.064339	0	0.025	1
FREM1	0.00139294	-0.0810992	0	0.025	1
MAGI1-AS1	0.00140213	-0.0719953	0	0.025	1
FAM155A-IT1	0.00140213	-0.0462525	0	0.025	1
ZNF689	0.00140213	-0.0664475	0	0.025	1
ZNF132	0.00141137	-0.0601943	0	0.025	1
KLHDC8B	0.00141137	-0.0652578	0	0.025	1
LGR6	0.00141137	-0.17052	0	0.025	1
SLFN12L	0.00142067	-0.315896	0	0.025	1
DENND2D	0.00142067	-0.114253	0	0.025	1
CXCL16	0.00142067	-0.0760434	0	0.025	1
C14orf28	0.00142067	-0.0603043	0	0.025	1
THAP1	0.00142067	-0.0577857	0	0.025	1
ARHGAP11B	0.00142067	-0.108054	0	0.025	1
SPAG8	0.00143004	-0.0587861	0	0.025	1
POGLUT2	0.00143004	-0.0524695	0	0.025	1
TPH1	0.00143947	-0.0598849	0	0.025	1
FOSB	0.00143947	-0.115801	0	0.025	1
ARF4-AS1	0.00143947	-0.0600524	0	0.025	1
UCP2	0.00144896	-0.097816	0	0.025	1
MPPED2-AS1	0.00144896	-0.0672183	0	0.025	1
ZSCAN31	0.00144896	-0.0676987	0	0.025	1
ZNF530	0.00144896	-0.0618167	0	0.025	1
IFIT5	0.00145851	-0.051696	0	0.025	1
LINC01182	0.00145851	-0.0746924	0	0.025	1
BUD31	0.00145851	-0.0740718	0	0.025	1
CKAP4	0.00145851	-0.0527246	0	0.025	1
MAP3K21	0.00146813	-0.0855707	0	0.025	1
TSSK3	0.00146813	-0.0565756	0	0.025	1
CDK3	0.00146813	-0.0630478	0	0.025	1
ITFG1-AS1	0.00146813	-0.0638728	0	0.025	1
AKT1S1	0.00146813	-0.0578961	0	0.025	1
DYSF	0.00146813	-0.0949629	0	0.025	1
SIRPD	0.00147781	-0.0922401	0	0.025	1
MYOSLID	0.00147781	-0.0598684	0	0.025	1
MGAT4B	0.00147781	-0.0574197	0	0.025	1
SLC25A22	0.00147781	-0.0659286	0	0.025	1
PCDHB4	0.00147781	-0.0422863	0	0.025	1
PLK2	0.00148755	-0.0751999	0	0.025	1
LINC02458	0.00148755	-0.0816369	0	0.025	1
HARBI1	0.00148755	-0.0716005	0	0.025	1
VWA1	0.00148755	-0.0857944	0	0.025	1
LINC00457	0.00149736	-0.0818379	0	0.025	1
ZNF764	0.00150724	-0.0641452	0	0.025	1
OTOGL	0.00150724	-0.0620629	0	0.025	1
TMCO6	0.00151718	-0.066006	0	0.025	1
USP2-AS1	0.00151718	-0.0710286	0	0.025	1
TMEM186	0.00152718	-0.0546462	0	0.025	1
C1QTNF1-AS1	0.00153725	-0.0666142	0	0.025	1
PLEKHG5	0.00153725	-0.0632851	0	0.025	1
LINC01605	0.00153725	-0.0880082	0	0.025	1
SPTBN5	0.00153725	-0.0604728	0	0.025	1
SLC25A11	0.00153725	-0.0667714	0	0.025	1
CCR1	0.00154739	-0.0928242	0	0.025	1
IL11RA	0.00154739	-0.0539888	0	0.025	1
HYKK	0.00154739	-0.0649753	0	0.025	1
ZBTB7B	0.00154739	-0.0642599	0	0.025	1
SULT1A3	0.00154739	-0.0669394	0	0.025	1
GPAA1	0.00154739	-0.0727402	0	0.025	1
ILVBL	0.0015576	-0.0499579	0	0.025	1
LINC02406	0.0015576	-0.0596169	0	0.025	1
CCDC115	0.0015576	-0.0576515	0	0.025	1
CACNA1B	0.0015576	-0.112688	0	0.025	1
DEDD2	0.00156787	-0.0618617	0	0.025	1
MPND	0.00156787	-0.0661815	0	0.025	1
LRRC19	0.00157821	-0.0655146	0	0.024	1
IGSF8	0.00157821	-0.055622	0	0.024	1
CD2	0.00158862	-0.405138	0	0.024	1
AMH	0.00158862	-0.0682876	0	0.024	1
KBTBD6	0.0015991	-0.0722377	0	0.024	1
TMEM251	0.0015991	-0.0524318	0	0.024	1
PDE1B	0.00160965	-0.0780987	0	0.024	1
PMFBP1	0.00160965	-0.0732719	0	0.024	1
RAB23	0.00162026	-0.0615811	0	0.024	1
ANKRD53	0.00162026	-0.0625142	0	0.024	1
RRAGA	0.00162026	-0.0754692	0	0.024	1
VIM-AS1	0.00163095	-0.0705286	0	0.024	1
AGT	0.00163095	-0.137064	0	0.024	1
WDR24	0.00164171	-0.0607235	0	0.024	1
HID1	0.00164171	-0.0578541	0	0.024	1
AGPAT1	0.00165254	-0.0587658	0	0.024	1
CDCA4	0.00166344	-0.0711628	0	0.024	1
PITPNM1	0.00166344	-0.0644706	0	0.024	1
PANK4	0.00166344	-0.0519622	0	0.024	1
TST	0.00166344	-0.0659708	0	0.024	1
HHIPL1	0.00166344	-0.0519545	0	0.024	1
PPP1R14B	0.00166344	-0.0646977	0	0.024	1
ST6GAL2	0.00166344	-0.101352	0	0.024	1
TP63	0.00167441	-0.111072	0	0.024	1
TMC4	0.00168546	-0.0681059	0	0.024	1
FSTL5	0.00168546	-0.133524	0	0.024	1
GNB3	0.00168546	-0.059033	0	0.024	1
CLEC17A	0.00169658	-0.0922913	0	0.024	1
DISP2	0.00169658	-0.0644405	0	0.024	1
CD101	0.00169658	-0.0648516	0	0.024	1
LINC00970	0.00169658	-0.0697213	0	0.024	1
TRIL	0.00169658	-0.076682	0	0.024	1
RBP2	0.00170777	-0.0575912	0	0.024	1
RTN2	0.00170777	-0.0778206	0	0.024	1
BACH1-AS1	0.00170777	-0.0696261	0	0.024	1
HSD17B1	0.00170777	-0.0566119	0	0.024	1
PTPRU	0.00170777	-0.0508754	0	0.024	1
TM7SF2	0.00170777	-0.058373	0	0.024	1
LIPG	0.00171904	-0.135152	0	0.024	1
PSMC3IP	0.00171904	-0.0579963	0	0.024	1
TMEM71	0.00171904	-0.0963043	0	0.024	1
FGF14-IT1	0.00171904	-0.0486154	0	0.024	1
CARD9	0.00173038	-0.0856772	0	0.024	1
RNF152	0.00173038	-0.0949072	0	0.024	1
C6orf47	0.0017418	-0.0550573	0	0.024	1
ZNF582-AS1	0.0017418	-0.0480794	0	0.024	1
WASF3-AS1	0.0017418	-0.0658555	0	0.024	1
AGMO	0.0017418	-0.104586	0	0.024	1
SSH3	0.0017533	-0.0701728	0	0.024	1
LINC02588	0.0017533	-0.054768	0	0.024	1
IFITM3	0.0017533	-0.145606	0	0.024	1
MIR124-2HG	0.0017533	-0.0576064	0	0.024	1
LINC01010	0.00176487	-0.0933914	0	0.024	1
HEXIM2	0.00176487	-0.0648447	0	0.024	1
CABCOCO1	0.00176487	-0.0850778	0	0.024	1
PDLIM2	0.00176487	-0.0666399	0	0.024	1
SHCBP1	0.00177651	-0.0680737	0	0.024	1
ANAPC2	0.00177651	-0.0589957	0	0.024	1
ADAMTS16	0.00177651	-0.0723533	0	0.024	1
PDE3A	0.00178643	0.936376	0.083	0.051	1
C12orf42	0.00178823	-0.112977	0	0.024	1
PPP1R26	0.00180004	-0.0592369	0	0.024	1
C1orf105	0.00180004	-0.0568377	0	0.024	1
EXPH5	0.00180004	-0.0811479	0	0.024	1
MIEN1	0.00181192	-0.063213	0	0.024	1
EXOC8	0.00181192	-0.0546655	0	0.024	1
PBX3	0.00181393	1.79065	0.41	0.514	1
U2AF1L5	0.00182387	-0.0496153	0	0.024	1
ZMYND19	0.00182387	-0.0574217	0	0.024	1
CSRNP1	0.00183591	-0.0600669	0	0.024	1
CCNF	0.00186023	-0.0608617	0	0.024	1
LINC01470	0.00186023	-0.0811419	0	0.024	1
ANKRD45	0.00186023	-0.0567465	0	0.024	1
FIBIN	0.00186023	-0.0537352	0	0.024	1
CLIC1	0.00186023	-0.0982666	0	0.024	1
RUNX3	0.0018725	-0.233743	0	0.024	1
LIPC	0.0018725	-0.0977752	0	0.024	1
MTX1	0.0018725	-0.050255	0	0.024	1
NAP1L5	0.0018725	-0.0745264	0	0.024	1
TRIM52-AS1	0.0018725	-0.0563686	0	0.024	1
TSEN34	0.0018725	-0.0534058	0	0.024	1
IGSF21-AS1	0.00188486	-0.0822003	0	0.024	1
RGS16	0.00188486	-0.0656755	0	0.024	1
SAMD15	0.00188486	-0.0545267	0	0.024	1
CYP27C1	0.00188486	-0.0780022	0	0.024	1
CNMD	0.00189731	-0.0580407	0	0.024	1
HTRA4	0.00189731	-0.0666671	0	0.024	1
ZBTB20-AS3	0.00190983	-0.0569598	0	0.024	1
HIGD2A	0.00190983	-0.0795995	0	0.024	1
RAD9B	0.00190983	-0.0672012	0	0.024	1
B3GALT2	0.00190983	-0.0512933	0	0.024	1
AK1	0.00192244	-0.06775	0	0.024	1
NINJ1	0.00192244	-0.0688533	0	0.024	1
LDB3	0.00192244	-0.0716936	0	0.024	1
SRRM2-AS1	0.00193513	-0.0600767	0	0.024	1
KIF15	0.00193513	-0.0587187	0	0.024	1
LGALSL	0.00193513	-0.051666	0	0.024	1
CIB1	0.00193513	-0.0751456	0	0.024	1
TSR3	0.00193513	-0.0649729	0	0.024	1
RNF32	0.0019479	-0.0622133	0	0.024	1
ITGA11	0.0019479	-0.0772398	0	0.024	1
JOSD2	0.0019479	-0.0593217	0	0.024	1
EIF5A	0.0019479	-0.0831925	0	0.024	1
LURAP1L-AS1	0.0019479	-0.0935234	0	0.024	1
AKR7A2	0.0019479	-0.0543152	0	0.024	1
PTPN3	0.00196076	-0.0575197	0	0.024	1
SIRT4	0.00196076	-0.059149	0	0.024	1
TUBB4A	0.00196076	-0.14811	0	0.024	1
EMC6	0.00196076	-0.058106	0	0.024	1
KBTBD7	0.00196076	-0.052664	0	0.024	1
FABP3	0.00197371	-0.0574756	0	0.024	1
RBM34	0.00197371	-0.0589503	0	0.024	1
PDE6C	0.00197371	-0.0716461	0	0.024	1
CRTAC1	0.00197371	-0.0662446	0	0.024	1
INAFM1	0.00197371	-0.0526937	0	0.024	1
LRRD1	0.00198674	-0.0628187	0	0.023	1
ZSCAN20	0.00198674	-0.0504886	0	0.023	1
SHANK1	0.00198674	-0.0598175	0	0.023	1
DCTN3	0.00198674	-0.0809139	0	0.023	1
MELTF-AS1	0.00199986	-0.058481	0	0.023	1
MPP7	0.00199986	-0.103873	0	0.023	1
ZNF295-AS1	0.00199986	-0.0490142	0	0.023	1
ANKRD65	0.00199986	-0.0622286	0	0.023	1
RGS5	0.00199986	-0.260484	0	0.023	1
SOCS1	0.00201306	-0.100515	0	0.023	1
HSPA6	0.00202636	-0.0800285	0	0.023	1
FBP1	0.00202636	-0.0793938	0	0.023	1
ISYNA1	0.00202636	-0.0549074	0	0.023	1
H2AJ	0.00202636	-0.0698531	0	0.023	1
NKAIN4	0.00202636	-0.0818932	0	0.023	1
ADGRD1	0.00202661	0.550073	0.05	0.026	1
RBBP9	0.00203974	-0.0458313	0	0.023	1
MCAT	0.00203974	-0.0484561	0	0.023	1
OR2L5	0.00203974	-0.0627239	0	0.023	1
LPAR2	0.00205321	-0.0766737	0	0.023	1
PLCB3	0.00205321	-0.061682	0	0.023	1
TRIM17	0.00206677	-0.0610856	0	0.023	1
CLDN4	0.00206677	-0.0683451	0	0.023	1
PTCSC2	0.00206677	-0.0637978	0	0.023	1
NSG1	0.00206677	-0.0633372	0	0.023	1
APOBEC2	0.00208042	-0.0680698	0	0.023	1
MISP3	0.00208042	-0.0509313	0	0.023	1
TSACC	0.00208042	-0.0662786	0	0.023	1
ZBTB11-AS1	0.00209416	-0.0616693	0	0.023	1
PKDCC	0.00209416	-0.0574681	0	0.023	1
MSANTD1	0.00209416	-0.0519378	0	0.023	1
SYNPO2	0.00209416	-0.144264	0	0.023	1
RGL4	0.00210799	-0.0654885	0	0.023	1
BEND3	0.00210799	-0.0588547	0	0.023	1
FAT4	0.00210799	-0.0727366	0	0.023	1
USP43	0.00210799	-0.0657415	0	0.023	1
CCDC169	0.00210799	-0.0593871	0	0.023	1
HSF2BP	0.00210799	-0.0569307	0	0.023	1
RSPH14	0.00210799	-0.0559994	0	0.023	1
SLC2A1-AS1	0.00210799	-0.0535135	0	0.023	1
LINC02334	0.00212191	-0.0691095	0	0.023	1
TRAPPC2B	0.00212191	-0.0482043	0	0.023	1
MEPCE	0.00212191	-0.0564678	0	0.023	1
ABCG2	0.00212191	-0.21559	0	0.023	1
FAM153CP	0.00212191	-0.0729118	0	0.023	1
LYVE1	0.00213593	-0.102667	0	0.023	1
SLC39A1	0.00213593	-0.058324	0	0.023	1
LARS2-AS1	0.00215003	-0.0631072	0	0.023	1
RPUSD2	0.00215003	-0.0562317	0	0.023	1
LINC00158	0.00215003	-0.0558836	0	0.023	1
SSPO	0.00215003	-0.0630793	0	0.023	1
LRFN4	0.00215003	-0.0519473	0	0.023	1
ITIH5	0.00215003	-0.232948	0	0.023	1
FXYD1	0.00215003	-0.112663	0	0.023	1
CLDN18	0.00216424	-0.0628031	0	0.023	1
LINC02848	0.00216424	-0.0707967	0	0.023	1
ADAMTS7	0.00216424	-0.0648754	0	0.023	1
QPCT	0.00217853	-0.0641676	0	0.023	1
ZNF503-AS1	0.00217853	-0.0701766	0	0.023	1
RIMKLA	0.00217853	-0.0515892	0	0.023	1
TINCR	0.00217853	-0.0647414	0	0.023	1
CT69	0.00220741	-0.0842519	0	0.023	1
SALL2	0.00220741	-0.0483032	0	0.023	1
POLE4	0.00220741	-0.0747719	0	0.023	1
LRRTM1	0.00220741	-0.0535895	0	0.023	1
FHDC1	0.00220741	-0.0620313	0	0.023	1
RASA4B	0.00220741	-0.0530601	0	0.023	1
ROR2	0.00222199	-0.0982407	0	0.023	1
KLF16	0.00222199	-0.0611038	0	0.023	1
PLBD1-AS1	0.00223667	-0.0792971	0	0.023	1
TSPAN32	0.00223667	-0.0812298	0	0.023	1
ORAI3	0.00223667	-0.0538178	0	0.023	1
CHIT1	0.00223667	-0.0708252	0	0.023	1
C3orf67	0.00223667	-0.0604193	0	0.023	1
PDLIM4	0.00223667	-0.0682812	0	0.023	1
LINC00861	0.00225145	-0.169406	0	0.023	1
TLE6	0.00225145	-0.0588307	0	0.023	1
LINC02035	0.00225145	-0.0524451	0	0.023	1
LINC02646	0.00225145	-0.0759185	0	0.023	1
TEX26	0.00225145	-0.0537263	0	0.023	1
ZIK1	0.00226633	-0.049813	0	0.023	1
FOXP4	0.00226633	-0.0558719	0	0.023	1
RAPGEF3	0.00226633	-0.0575085	0	0.023	1
SYNGR2	0.0022813	-0.0748068	0	0.023	1
LINC00842	0.0022813	-0.0584178	0	0.023	1
LINC00609	0.0022813	-0.148724	0	0.023	1
C11orf1	0.0022813	-0.0515659	0	0.023	1
NUDT17	0.00229638	-0.0547182	0	0.023	1
SMC1B	0.00229638	-0.0715385	0	0.023	1
PLD4	0.00231155	-0.0941562	0	0.023	1
EID2	0.00231155	-0.048589	0	0.023	1
PIF1	0.00231155	-0.0662436	0	0.023	1
LINGO2	0.00231155	-0.176616	0	0.023	1
SNCAIP	0.00232683	-0.0725922	0	0.023	1
TXLNB	0.00232683	-0.0613871	0	0.023	1
ARHGEF3-AS1	0.0023422	-0.0633775	0	0.023	1
HSPA1B	0.0023422	-0.0690857	0	0.023	1
TBCC	0.0023422	-0.0588007	0	0.023	1
INHBA-AS1	0.00235768	-0.0530775	0	0.023	1
SERTAD1	0.00235768	-0.0510081	0	0.023	1
LINC00551	0.00235768	-0.0468483	0	0.023	1
SATB2-AS1	0.00235768	-0.0483619	0	0.023	1
HHEX	0.00237326	-0.0745448	0	0.023	1
LINC01151	0.00237326	-0.0964793	0	0.023	1
LINC01719	0.00237326	-0.0432671	0	0.023	1
SWSAP1	0.00238895	-0.0624477	0	0.023	1
FKBP7	0.00238895	-0.0511734	0	0.023	1
LINC01786	0.00238895	-0.0526748	0	0.023	1
NTRK3-AS1	0.00238895	-0.0509339	0	0.023	1
PRKAG2-AS1	0.00240474	-0.0778537	0	0.023	1
RGS9	0.00240474	-0.0671074	0	0.023	1
EVC2	0.00240474	-0.0609855	0	0.023	1
APH1A	0.00240474	-0.053813	0	0.023	1
HORMAD2	0.00242064	-0.059931	0	0.023	1
LINC02826	0.00242064	-0.050943	0	0.023	1
FOXO3B	0.00242064	-0.0498132	0	0.023	1
PAIP2B	0.00242064	-0.0822849	0	0.023	1
GADD45GIP1	0.00242064	-0.0778231	0	0.023	1
NHP2	0.00242064	-0.0617025	0	0.023	1
COCH	0.00243664	-0.0648573	0	0.023	1
RTN4RL1	0.00243664	-0.0781194	0	0.023	1
CNBD1	0.00243664	-0.0696229	0	0.023	1
PGBD4	0.00243664	-0.0534078	0	0.023	1
SLC12A1	0.00243664	-0.0622901	0	0.023	1
AIRE	0.00243664	-0.0574232	0	0.023	1
LINC01965	0.00244813	0.413442	0.043	0.09	1
ZMYND15	0.00245274	-0.0704979	0	0.023	1
FER1L5	0.00245274	-0.0589932	0	0.023	1
ZNF174	0.00245274	-0.0487194	0	0.023	1
TMEM9	0.00245274	-0.0551825	0	0.023	1
PLEKHS1	0.00246896	-0.101359	0	0.023	1
TAX1BP3	0.00246896	-0.0517446	0	0.023	1
PRR7-AS1	0.00248528	-0.0628514	0	0.022	1
C2orf66	0.00250171	-0.0371486	0	0.022	1
ZNF649-AS1	0.00251825	-0.0615678	0	0.022	1
LINC02259	0.00251825	-0.0644509	0	0.022	1
C12orf10	0.00251825	-0.0524356	0	0.022	1
NR2C2AP	0.00251825	-0.0648121	0	0.022	1
ZNF888	0.00251825	-0.0644868	0	0.022	1
SIGLEC11	0.0025349	-0.077443	0	0.022	1
LRWD1	0.0025349	-0.0467948	0	0.022	1
CGN	0.0025349	-0.0559744	0	0.022	1
MOCOS	0.0025349	-0.0688779	0	0.022	1
ASPA	0.0025349	-0.0811061	0	0.022	1
PRKG2	0.0025349	-0.0686151	0	0.022	1
SPSB2	0.00255166	-0.0572868	0	0.022	1
COL26A1	0.00256853	-0.0648543	0	0.022	1
CHD5	0.00256853	-0.0817285	0	0.022	1
IGLON5	0.00258552	-0.0478281	0	0.022	1
TOE1	0.00258552	-0.0536865	0	0.022	1
LSR	0.00260261	-0.0741777	0	0.022	1
THAP7-AS1	0.00260261	-0.0471012	0	0.022	1
CAVIN1	0.00260261	-0.0675152	0	0.022	1
LINC00987	0.00260261	-0.0625887	0	0.022	1
SCARF2	0.00260261	-0.0514049	0	0.022	1
GBP1	0.00260261	-0.0784374	0	0.022	1
GOLGA6L9	0.00260261	-0.041996	0	0.022	1
CORIN	0.00261983	-0.0624905	0	0.022	1
SLC25A34	0.00261983	-0.0567115	0	0.022	1
LINC02516	0.00261983	-0.0554162	0	0.022	1
DBNDD2	0.00261983	-0.115097	0	0.022	1
LYPLAL1-AS1	0.00263715	-0.057685	0	0.022	1
MANEA-DT	0.00263715	-0.0437071	0	0.022	1
ACOT6	0.00263715	-0.0599146	0	0.022	1
SH3GL3	0.00263715	-0.144568	0	0.022	1
MEI4	0.00265459	-0.0746057	0	0.022	1
LINC01943	0.00265459	-0.0690878	0	0.022	1
ZBTB32	0.00267215	-0.064885	0	0.022	1
SLA2	0.00268982	-0.0924526	0	0.022	1
TMEM250	0.00268982	-0.0488113	0	0.022	1
TM9SF1	0.00268982	-0.044377	0	0.022	1
SLC39A12	0.00268982	-0.103974	0	0.022	1
SPNS3	0.00270762	-0.0816134	0	0.022	1
ZNF853	0.00270762	-0.0534813	0	0.022	1
POLR2I	0.00270762	-0.0877077	0	0.022	1
ABHD15	0.00272553	-0.0687879	0	0.022	1
GRAP2	0.00272553	-0.228295	0	0.022	1
HIC1	0.00272553	-0.0515181	0	0.022	1
FRAT2	0.00272553	-0.0585455	0	0.022	1
MAD2L1BP	0.00272553	-0.0488463	0	0.022	1
PLCE1-AS2	0.00272553	-0.0533476	0	0.022	1
GMPR	0.00272553	-0.063347	0	0.022	1
GRIK1-AS1	0.00272553	-0.0459327	0	0.022	1
CDKL2	0.00272553	-0.0554937	0	0.022	1
NPFF	0.00272553	-0.0636689	0	0.022	1
FFAR4	0.00274356	-0.0789434	0	0.022	1
CRPPA-AS1	0.00274356	-0.0576432	0	0.022	1
NFYC-AS1	0.00274356	-0.0459876	0	0.022	1
FAM27E3	0.00274356	-0.0499461	0	0.022	1
PRELID3B	0.00274356	-0.0482493	0	0.022	1
NPIPB11	0.00274356	-0.056026	0	0.022	1
CEP72	0.00276171	-0.0620361	0	0.022	1
TMEM79	0.00276171	-0.0550714	0	0.022	1
DHRS11	0.00276171	-0.0560148	0	0.022	1
LIPI	0.00276171	-0.0563959	0	0.022	1
TMEM52B	0.00277998	-0.0786268	0	0.022	1
RFESD	0.00277998	-0.0549145	0	0.022	1
TOMM40L	0.00277998	-0.0515534	0	0.022	1
TIMELESS	0.00277998	-0.0606086	0	0.022	1
APEH	0.00277998	-0.0464665	0	0.022	1
MMACHC	0.00277998	-0.0556727	0	0.022	1
MAMDC4	0.00279837	-0.0538425	0	0.022	1
VANGL1	0.00279837	-0.0461857	0	0.022	1
PM20D1	0.00279837	-0.0539825	0	0.022	1
BOLA3-AS1	0.00279837	-0.047136	0	0.022	1
C15orf61	0.00279837	-0.0601634	0	0.022	1
MAPK8IP2	0.00279837	-0.0664874	0	0.022	1
EXO5	0.00279837	-0.0497684	0	0.022	1
NOC4L	0.00281688	-0.0523277	0	0.022	1
FAM122A	0.00281688	-0.0496585	0	0.022	1
PRR7	0.00281688	-0.0451001	0	0.022	1
ENPP3	0.00281688	-0.0667792	0	0.022	1
MAPT-AS1	0.00281688	-0.0573671	0	0.022	1
CCN2	0.00282468	-0.193038	0.01	0.04	1
GPR18	0.00283552	-0.0671686	0	0.022	1
MYD88	0.00283552	-0.0619088	0	0.022	1
GFRA2	0.00284991	0.0271675	0.015	0.048	1
CD72	0.00287317	-0.067642	0	0.022	1
CACNB3	0.00287317	-0.0554819	0	0.022	1
CARS-AS1	0.00287317	-0.0598371	0	0.022	1
HENMT1	0.00289219	-0.0662723	0	0.022	1
RPP40	0.00289219	-0.0468108	0	0.022	1
LINC00534	0.00290081	0.134387	0.03	0.07	1
ROMO1	0.00291132	-0.0823018	0	0.022	1
NANOS3	0.00293059	-0.0567099	0	0.022	1
UBE2R2-AS1	0.00293059	-0.0570382	0	0.022	1
SLC18A2	0.00294999	-0.0648965	0	0.022	1
IGSF5	0.00294999	-0.0571863	0	0.022	1
SMIM26	0.00294999	-0.0633369	0	0.022	1
SYT5	0.00296951	-0.0578174	0	0.022	1
C19orf71	0.00296951	-0.0672961	0	0.022	1
PIGV	0.00296951	-0.0503569	0	0.022	1
RIPPLY2	0.00296951	-0.0428817	0	0.022	1
TWF2	0.00298917	-0.0699436	0	0.022	1
NR2F2-AS1	0.00298917	-0.172503	0	0.022	1
RBP1	0.00300896	-0.0667191	0	0.022	1
FBXO39	0.00300896	-0.0472413	0	0.022	1
NOP10	0.00302887	-0.0644247	0	0.022	1
EBNA1BP2	0.00302887	-0.0534702	0	0.022	1
CCDC84-DT	0.00304892	-0.0512916	0	0.022	1
SAC3D1	0.00304892	-0.0482297	0	0.022	1
GM2A	0.00304892	-0.0615207	0	0.022	1
PCSK2	0.00304892	-0.137069	0	0.022	1
IQCD	0.00304892	-0.0568421	0	0.022	1
DNASE2	0.00304892	-0.062874	0	0.022	1
PRRT1	0.00306911	-0.0630325	0	0.022	1
VWF	0.00308164	0.465439	0.05	0.027	1
EN1	0.00308943	-0.0454819	0	0.022	1
DPYSL4	0.00308943	-0.050554	0	0.022	1
GPX3	0.00310988	-0.0710721	0	0.022	1
CDC42-AS1	0.00310988	-0.0641096	0	0.022	1
IFI6	0.00310988	-0.0782367	0	0.022	1
ZNF385B	0.00310988	-0.100409	0	0.022	1
DPM3	0.00310988	-0.05219	0	0.022	1
DDX11-AS1	0.00310988	-0.0576555	0	0.022	1
TRIM59	0.00313047	-0.0823019	0	0.021	1
TMEM106C	0.00313047	-0.0414671	0	0.021	1
ETNK2	0.00313047	-0.0490417	0	0.021	1
LINC00499	0.00313047	-0.0899368	0	0.021	1
SULT4A1	0.0031512	-0.0613222	0	0.021	1
HPN	0.0031512	-0.0666284	0	0.021	1
TMEM196	0.0031512	-0.0685577	0	0.021	1
CHST1	0.0031512	-0.0760172	0	0.021	1
LINC01956	0.00317207	-0.0528685	0	0.021	1
CITED2	0.00317207	-0.064191	0	0.021	1
FLG	0.00317207	-0.0536457	0	0.021	1
FUZ	0.00317207	-0.0455923	0	0.021	1
LINC02449	0.00317207	-0.0475775	0	0.021	1
NSMCE3	0.00317207	-0.0509705	0	0.021	1
STAM-AS1	0.00317207	-0.0462892	0	0.021	1
PEX5L-AS2	0.00319308	-0.0596847	0	0.021	1
BAIAP3	0.00319308	-0.0504635	0	0.021	1
HAPLN1	0.00319308	-0.0484605	0	0.021	1
CD180	0.00323551	-0.0749052	0	0.021	1
USP50	0.00323551	-0.0576191	0	0.021	1
SELENOM	0.00323551	-0.0789094	0	0.021	1
CENPK	0.00325694	-0.0801253	0	0.021	1
OBSCN	0.00325694	-0.0699682	0	0.021	1
LINC01534	0.00325694	-0.0512509	0	0.021	1
CYP1B1	0.00325694	-0.0791654	0	0.021	1
ZNF256	0.00325694	-0.0502267	0	0.021	1
JAGN1	0.00325694	-0.0505466	0	0.021	1
PDCL3	0.00325694	-0.0483838	0	0.021	1
UNC119	0.00325694	-0.0649783	0	0.021	1
CYSLTR2	0.00327851	-0.0757582	0	0.021	1
ALYREF	0.00327851	-0.0446434	0	0.021	1
LSM11	0.00327851	-0.054873	0	0.021	1
PACRG-AS3	0.00327851	-0.057101	0	0.021	1
METRNL	0.00327851	-0.059358	0	0.021	1
TRIB3	0.00327851	-0.0593477	0	0.021	1
CXCL17	0.00330023	-0.0565147	0	0.021	1
ICMT	0.00330023	-0.0503728	0	0.021	1
MAEL	0.00330023	-0.0472825	0	0.021	1
SMIM30	0.00330023	-0.0496056	0	0.021	1
MPP4	0.00330023	-0.0534882	0	0.021	1
INAFM2	0.00332209	-0.0492875	0	0.021	1
FRMPD1	0.00332209	-0.0558388	0	0.021	1
SMTNL1	0.0033441	-0.0566367	0	0.021	1
TNF	0.0033441	-0.149686	0	0.021	1
BCO1	0.0033441	-0.0530471	0	0.021	1
CELF3	0.0033441	-0.045634	0	0.021	1
SCO2	0.0033441	-0.0587731	0	0.021	1
TMEM158	0.0033441	-0.0615233	0	0.021	1
LINC00320	0.0033441	-0.143902	0	0.021	1
ATRAID	0.0033441	-0.0529425	0	0.021	1
TNRC6C-AS1	0.00336625	-0.0784848	0	0.021	1
TXK	0.00336625	-0.131765	0	0.021	1
PLSCR3	0.00338855	-0.0464595	0	0.021	1
LINC02097	0.00341101	-0.0576228	0	0.021	1
KCNN1	0.00341101	-0.0610484	0	0.021	1
CENPE	0.00343361	-0.0916762	0	0.021	1
LINC00173	0.00343361	-0.0498226	0	0.021	1
MYH3	0.00345636	-0.06558	0	0.021	1
EPOR	0.00347926	-0.0584824	0	0.021	1
KCNH2	0.00347926	-0.0460724	0	0.021	1
AGER	0.00350232	-0.0585799	0	0.021	1
LINC01637	0.00350232	-0.067014	0	0.021	1
HSPA14	0.00350232	-0.0540639	0	0.021	1
IL12RB1	0.00352553	-0.0877567	0	0.021	1
MFNG	0.00352553	-0.0795868	0	0.021	1
KY	0.00352553	-0.0472276	0	0.021	1
C2orf73	0.00352553	-0.04327	0	0.021	1
C6orf201	0.00352553	-0.051223	0	0.021	1
LINC02300	0.00352553	-0.0720603	0	0.021	1
LINC02774	0.00352553	-0.0498409	0	0.021	1
IFIT1	0.00352553	-0.0565562	0	0.021	1
FBXW9	0.0035489	-0.0648333	0	0.021	1
OGFOD2	0.0035489	-0.0528535	0	0.021	1
NPIPB3	0.00357242	-0.0530208	0	0.021	1
ASB16	0.00357242	-0.061842	0	0.021	1
NT5DC2	0.00357242	-0.0452384	0	0.021	1
SIAH2-AS1	0.00357242	-0.0515952	0	0.021	1
PIEZO2	0.0035961	-0.113422	0	0.021	1
MFSD2A	0.0035961	-0.10641	0	0.021	1
USP46-AS1	0.00361994	-0.0457637	0	0.021	1
PWRN4	0.00361994	-0.0630307	0	0.021	1
SLC10A4	0.00361994	-0.0547283	0	0.021	1
KDM4D	0.00364393	-0.0533815	0	0.021	1
LINC02763	0.00364393	-0.0614686	0	0.021	1
USP6	0.00366809	-0.0568868	0	0.021	1
CPHXL	0.00366809	-0.0511496	0	0.021	1
ARIH2OS	0.00369241	-0.0605948	0	0.021	1
BAIAP2L1	0.00369241	-0.0638931	0	0.021	1
ANKRD13B	0.00369241	-0.0621045	0	0.021	1
ASPHD2	0.00369241	-0.0513478	0	0.021	1
TMEM108-AS1	0.00369241	-0.0473405	0	0.021	1
CCDC80	0.00371689	-0.0608742	0	0.021	1
LGR5	0.00371689	-0.0784428	0	0.021	1
TMED2-DT	0.00374154	-0.0479733	0	0.021	1
LINC02226	0.00374154	-0.0494461	0	0.021	1
C11orf95	0.00376635	-0.0489689	0	0.021	1
OPLAH	0.00376635	-0.0479692	0	0.021	1
TMEM160	0.00376635	-0.0897787	0	0.021	1
C17orf58	0.00376635	-0.0496362	0	0.021	1
U2AF1	0.00376635	-0.0549381	0	0.021	1
MAPK7	0.00376635	-0.041973	0	0.021	1
SLCO5A1	0.00376635	-0.0694879	0	0.021	1
TREML1	0.00379132	-0.0711324	0	0.021	1
ACP2	0.00379132	-0.0461188	0	0.021	1
KCNJ5	0.00381647	-0.0758073	0	0.021	1
MOGAT1	0.00381647	-0.058166	0	0.021	1
MACROD2-AS1	0.00381647	-0.0503538	0	0.021	1
TMEM246-AS1	0.00381647	-0.0561295	0	0.021	1
STMN2	0.00381647	-0.1556	0	0.021	1
NOX4	0.00381647	-0.105036	0	0.021	1
AMDHD1	0.00384178	-0.0537753	0	0.021	1
DHRS9	0.00384178	-0.0825305	0	0.021	1
PPP1R32	0.00384178	-0.0484313	0	0.021	1
ZNF311	0.00386726	-0.0529647	0	0.021	1
ANKRD44-IT1	0.00386726	-0.0606823	0	0.021	1
PRC1-AS1	0.00386726	-0.0595641	0	0.021	1
CNNM1	0.00386726	-0.0495765	0	0.021	1
PLAC8	0.00389291	-0.093549	0	0.021	1
ZNF534	0.00389291	-0.0524343	0	0.021	1
TTPA	0.00389291	-0.046222	0	0.021	1
ADRM1	0.00389291	-0.0686222	0	0.021	1
FGF1	0.00391431	0.603519	0.143	0.233	1
FANCG	0.00391873	-0.0530736	0	0.02	1
CLUL1	0.00391873	-0.0476428	0	0.02	1
C6orf118	0.00391873	-0.0463502	0	0.02	1
ZNF879	0.00391873	-0.0493939	0	0.02	1
FRAS1	0.00391873	-0.0962874	0	0.02	1
MOB3C	0.00394473	-0.0512485	0	0.02	1
TIMP3	0.0039491	1.23289	0.216	0.19	1
LRRC74A	0.0039709	-0.0750805	0	0.02	1
TEX41	0.0039709	-0.119318	0	0.02	1
ITIH2	0.0039709	-0.0618373	0	0.02	1
NREP-AS1	0.0039709	-0.07365	0	0.02	1
ZBTB39	0.0039709	-0.0474071	0	0.02	1
ARMC5	0.0039709	-0.0531093	0	0.02	1
GLRA1	0.0039709	-0.0545651	0	0.02	1
ZNF385D-AS1	0.0039709	-0.0473047	0	0.02	1
HSD17B6	0.0039709	-0.0627244	0	0.02	1
C11orf68	0.00399724	-0.0435882	0	0.02	1
LINC00601	0.00402376	-0.0449771	0	0.02	1
NFKB2	0.00405046	-0.0522987	0	0.02	1
TWNK	0.00405046	-0.0447794	0	0.02	1
TMC1	0.00405046	-0.060775	0	0.02	1
GMPPB	0.00407734	-0.0581473	0	0.02	1
SPDYE6	0.00407734	-0.0491309	0	0.02	1
GAU1	0.00407734	-0.0600041	0	0.02	1
PLK1	0.00407734	-0.0537219	0	0.02	1
SLC9A3R1	0.00407734	-0.0885042	0	0.02	1
TONSL	0.00407734	-0.053182	0	0.02	1
PRC1	0.00407734	-0.0640702	0	0.02	1
ALG10	0.0041044	-0.0478207	0	0.02	1
PCDHGB7	0.0041044	-0.033512	0	0.02	1
TNFRSF25	0.0041044	-0.0573314	0	0.02	1
GABRA4	0.0041044	-0.0853185	0	0.02	1
SPA17	0.0041044	-0.0464403	0	0.02	1
NECTIN1	0.0041044	-0.0493925	0	0.02	1
DIABLO	0.00413163	-0.0543288	0	0.02	1
LINC02275	0.00413163	-0.0578451	0	0.02	1
ZNF571-AS1	0.00413163	-0.0424772	0	0.02	1
COA3	0.00413163	-0.0688207	0	0.02	1
ABCA13	0.00413163	-0.0730461	0	0.02	1
ZNF57	0.00415905	-0.0571002	0	0.02	1
GPRIN1	0.00415905	-0.0550058	0	0.02	1
GLMP	0.00415905	-0.0408328	0	0.02	1
CHRNB1	0.00418666	-0.0519153	0	0.02	1
TRIM71	0.00418666	-0.0488631	0	0.02	1
PIM1	0.00421445	-0.0779704	0	0.02	1
ERMN	0.00421445	-0.168154	0	0.02	1
ADAMTS1	0.00421445	-0.0593873	0	0.02	1
FAAH	0.00421445	-0.0488018	0	0.02	1
PAX6	0.00421445	-0.04776	0	0.02	1
LATS2-AS1	0.00424242	-0.0560849	0	0.02	1
YPEL4	0.00424242	-0.0449819	0	0.02	1
SERPINF1	0.00429894	-0.0581227	0	0.02	1
HMCN2	0.00429894	-0.0617049	0	0.02	1
ZNF416	0.00429894	-0.045619	0	0.02	1
LINC02235	0.00429894	-0.0452795	0	0.02	1
PLEKHG6	0.00429894	-0.0645853	0	0.02	1
AGBL1	0.00429894	-0.0675974	0	0.02	1
RYR2	0.00432677	-0.139903	0.018	0.049	1
SIRPB1	0.00432748	-0.0639457	0	0.02	1
LINC02043	0.00432748	-0.0575618	0	0.02	1
LLGL2	0.00432748	-0.0856663	0	0.02	1
PLEKHF1	0.00435621	-0.0608836	0	0.02	1
C16orf89	0.00435621	-0.0478057	0	0.02	1
CAVIN4	0.00435621	-0.0441672	0	0.02	1
MYRF	0.00438514	-0.101485	0	0.02	1
BRIP1	0.00438514	-0.0933454	0	0.02	1
RCE1	0.00438514	-0.044149	0	0.02	1
LURAP1L	0.00441426	-0.0616328	0	0.02	1
TIGD6	0.00441426	-0.0429943	0	0.02	1
RNF181	0.00441426	-0.0571257	0	0.02	1
ADAMTS5	0.00444357	-0.0509241	0	0.02	1
RNF207	0.00444357	-0.0389822	0	0.02	1
ABCA9-AS1	0.00444357	-0.0694669	0	0.02	1
SLIT3	0.00444357	-0.151729	0	0.02	1
HPN-AS1	0.00447308	-0.082917	0	0.02	1
LINC01250	0.00447308	-0.0598771	0	0.02	1
ORAI1	0.00447308	-0.050942	0	0.02	1
VSTM2B	0.00447308	-0.066459	0	0.02	1
CD68	0.00450279	-0.0760449	0	0.02	1
SMIM17	0.00450279	-0.042324	0	0.02	1
C9	0.0045327	-0.0625141	0	0.02	1
MYORG	0.0045327	-0.0567343	0	0.02	1
PPM1K-DT	0.0045327	-0.0484715	0	0.02	1
ANKRD18A	0.0045327	-0.0652319	0	0.02	1
KANK3	0.0045327	-0.0735716	0	0.02	1
GOLGA8N	0.00456281	-0.04754	0	0.02	1
SPACA9	0.00456281	-0.0448411	0	0.02	1
FRAT1	0.00459312	-0.0599854	0	0.02	1
LINC00649	0.00459312	-0.10211	0	0.02	1
DIO1	0.00459312	-0.0620262	0	0.02	1
ANO3	0.00459312	-0.0978328	0	0.02	1
ADRA1B	0.00459312	-0.0676504	0	0.02	1
NOP53-AS1	0.00462363	-0.0573874	0	0.02	1
STPG2-AS1	0.00462363	-0.0576943	0	0.02	1
LINC02251	0.00462363	-0.0625021	0	0.02	1
POLR3K	0.00462363	-0.0500077	0	0.02	1
OR4N2	0.00462363	-0.0514504	0	0.02	1
WASHC5-AS1	0.00462363	-0.0540472	0	0.02	1
ZNF843	0.00462363	-0.0441064	0	0.02	1
RASL10A	0.00462363	-0.0636546	0	0.02	1
DGCR6L	0.00462363	-0.0492271	0	0.02	1
FST	0.00462363	-0.0782437	0	0.02	1
CPNE7	0.00465435	-0.0503529	0	0.02	1
RINL	0.00465435	-0.0699036	0	0.02	1
PSMB8	0.00465435	-0.0824987	0	0.02	1
SF3B5	0.00468528	-0.0653707	0	0.02	1
SIGIRR	0.00468528	-0.0701921	0	0.02	1
RIMS4	0.00468528	-0.041162	0	0.02	1
KLHL41	0.00468528	-0.0544224	0	0.02	1
C19orf54	0.00471641	-0.0508925	0	0.02	1
FANCF	0.00471641	-0.0492884	0	0.02	1
SCN3B	0.00471641	-0.094476	0	0.02	1
MINAR1	0.00471641	-0.0510236	0	0.02	1
SERPINH1	0.00471641	-0.0480391	0	0.02	1
CREB3	0.00471641	-0.0431833	0	0.02	1
SFR1	0.00474775	-0.0422541	0	0.02	1
SMIM11A	0.00474775	-0.0473797	0	0.02	1
LINC02731	0.00474775	-0.0514822	0	0.02	1
PPIF	0.00474775	-0.0553686	0	0.02	1
FAM86C1	0.00474775	-0.0490213	0	0.02	1
DSCAS	0.0047793	-0.0516035	0	0.02	1
SLC39A7	0.0047793	-0.0520009	0	0.02	1
FUT4	0.00481106	-0.0479405	0	0.02	1
FBLN5	0.00481106	-0.0562909	0	0.02	1
LINC02613	0.00481106	-0.0551139	0	0.02	1
LINC01310	0.00481106	-0.0451691	0	0.02	1
CHAD	0.00484304	-0.0563731	0	0.02	1
LINC00339	0.00484304	-0.0436825	0	0.02	1
LINC00648	0.00484304	-0.0448925	0	0.02	1
POLQ	0.00487523	-0.0676791	0	0.02	1
BMP6	0.00487523	-0.0772235	0	0.02	1
CFAP206	0.00487523	-0.0482878	0	0.02	1
TM2D2	0.00487523	-0.0471355	0	0.02	1
RAB37	0.00490764	-0.0723584	0	0.02	1
TTC6	0.00490764	-0.059015	0	0.02	1
LSM10	0.00490764	-0.0510774	0	0.02	1
SVOP	0.00490764	-0.0601337	0	0.02	1
DEUP1	0.00494026	-0.0689541	0	0.019	1
MICA	0.00494026	-0.0483018	0	0.019	1
CDH8	0.00494026	-0.0954501	0	0.019	1
TTC16	0.00497311	-0.0612262	0	0.019	1
NRIR	0.00497311	-0.0583457	0	0.019	1
ADPRHL1	0.00497311	-0.0470297	0	0.019	1
CFH	0.00497311	-0.131913	0	0.019	1
GABRB2	0.00497311	-0.122903	0	0.019	1
THEM6	0.00500617	-0.0376836	0	0.019	1
TP53I11	0.00503946	-0.0672598	0	0.019	1
ANKRD29	0.00503946	-0.0543975	0	0.019	1
ERP27	0.00507297	-0.0671976	0	0.019	1
TLR10	0.00507297	-0.0632896	0	0.019	1
SIGLEC5	0.00507297	-0.0678901	0	0.019	1
CIB2	0.00507297	-0.0455448	0	0.019	1
HHATL	0.00507297	-0.0623157	0	0.019	1
CDR2L	0.00510671	-0.0447568	0	0.019	1
NTHL1	0.00510671	-0.044743	0	0.019	1
MMP14	0.00510671	-0.0488797	0	0.019	1
DIRAS3	0.00510671	-0.0503106	0	0.019	1
FZD7	0.00510671	-0.057913	0	0.019	1
ZBTB46-AS1	0.00514067	-0.0542724	0	0.019	1
LINC01841	0.00514067	-0.0592563	0	0.019	1
CCDC148-AS1	0.00514067	-0.0487693	0	0.019	1
LINC01001	0.00514067	-0.0566619	0	0.019	1
TRAPPC1	0.00514067	-0.0626426	0	0.019	1
OAS2	0.00517486	-0.0669251	0	0.019	1
CABP7	0.00517486	-0.0440901	0	0.019	1
FGFBP3	0.00517486	-0.0391738	0	0.019	1
LINC00653	0.00517486	-0.0400852	0	0.019	1
TDRKH-AS1	0.00517486	-0.0443232	0	0.019	1
LAMC3	0.00517486	-0.130484	0	0.019	1
PIH1D2	0.00517486	-0.0441666	0	0.019	1
PSMB8-AS1	0.00520928	-0.0574803	0	0.019	1
DLEC1	0.00520928	-0.0639822	0	0.019	1
DOHH	0.00520928	-0.0504172	0	0.019	1
LINC00222	0.00520928	-0.0415565	0	0.019	1
GAL3ST1	0.00520928	-0.0430208	0	0.019	1
C13orf46	0.00524393	-0.0470085	0	0.019	1
LTB4R	0.00527882	-0.0641353	0	0.019	1
CEP19	0.00527882	-0.0473064	0	0.019	1
POLN	0.00527882	-0.0412049	0	0.019	1
RRS1	0.00527882	-0.0356634	0	0.019	1
TMEM147	0.00527882	-0.0544594	0	0.019	1
ZNF597	0.00527882	-0.0423489	0	0.019	1
CCL5	0.00531394	-0.329265	0	0.019	1
KLF7-IT1	0.00531394	-0.0441394	0	0.019	1
BCL3	0.00531394	-0.0419647	0	0.019	1
DHRS13	0.00531394	-0.042165	0	0.019	1
NCKAP5-AS1	0.00534929	-0.0636809	0	0.019	1
LINC01482	0.00534929	-0.0728386	0	0.019	1
RBM15-AS1	0.00534929	-0.0478748	0	0.019	1
LGALS1	0.00534929	-0.100962	0	0.019	1
MALINC1	0.00534929	-0.0460513	0	0.019	1
ZNF436	0.00538353	0.451005	0.03	0.067	1
FGL1	0.00538489	-0.0558623	0	0.019	1
TTC39A	0.00538489	-0.054269	0	0.019	1
B4GALT3	0.00538489	-0.0443993	0	0.019	1
CCNJL	0.00538489	-0.0390466	0	0.019	1
MXRA8	0.00542072	-0.0435537	0	0.019	1
DECR2	0.00542072	-0.0475705	0	0.019	1
MRPL20-AS1	0.00542072	-0.049208	0	0.019	1
GABRG3-AS1	0.00542072	-0.0752217	0	0.019	1
GPD1L	0.00542621	0.456707	0.045	0.089	1
WDR5B	0.00545679	-0.0405448	0	0.019	1
CPLX1	0.00545679	-0.0552781	0	0.019	1
ITCH-AS1	0.00545679	-0.0565512	0	0.019	1
C11orf42	0.00545679	-0.0461438	0	0.019	1
SYDE1	0.00545679	-0.0382249	0	0.019	1
LINC01933	0.00545679	-0.0610651	0	0.019	1
SLAMF6	0.00549311	-0.176676	0	0.019	1
TRMT112	0.00549311	-0.0614618	0	0.019	1
CENPU	0.00549311	-0.0612691	0	0.019	1
LINC02609	0.00549311	-0.048833	0	0.019	1
G6PC3	0.00549311	-0.0386557	0	0.019	1
CENPS	0.00552967	-0.0543137	0	0.019	1
KIF24	0.00552967	-0.0443821	0	0.019	1
C16orf86	0.00552967	-0.0475711	0	0.019	1
PPP1R26-AS1	0.00552967	-0.0505828	0	0.019	1
H1-0	0.00556648	-0.0561655	0	0.019	1
ADARB2-AS1	0.00556648	-0.0509917	0	0.019	1
UPK1B	0.00556648	-0.0522392	0	0.019	1
LINC02352	0.00560353	-0.0466353	0	0.019	1
TBX2	0.00560353	-0.0774319	0	0.019	1
DKK1	0.00560353	-0.11839	0	0.019	1
TAL1	0.00564084	-0.0664836	0	0.019	1
STK16	0.00564084	-0.046525	0	0.019	1
PLAAT4	0.00564084	-0.0787236	0	0.019	1
CYYR1	0.00564084	-0.128888	0	0.019	1
MRAP2	0.00564084	-0.0422862	0	0.019	1
CD24	0.00567839	-0.0389112	0	0.019	1
EFCAB6-AS1	0.0057162	-0.0450972	0	0.019	1
LINC00426	0.0057162	-0.15235	0	0.019	1
ASH1L-AS1	0.0057162	-0.0420758	0	0.019	1
C3orf18	0.0057162	-0.0373455	0	0.019	1
F11-AS1	0.0057162	-0.0709285	0	0.019	1
FIBP	0.0057162	-0.050433	0	0.019	1
TXNDC17	0.0057162	-0.0529345	0	0.019	1
COX8A	0.00573335	0.0389766	0.02	0.052	1
RMI2	0.00575427	-0.0581309	0	0.019	1
TNFAIP8L3	0.00575427	-0.0740458	0	0.019	1
C1orf147	0.00579259	-0.0644113	0	0.019	1
CD3EAP	0.00579259	-0.0476326	0	0.019	1
BOK	0.00579259	-0.0494172	0	0.019	1
INHBB	0.00579259	-0.0416556	0	0.019	1
SNN	0.00579259	-0.0643467	0	0.019	1
LSP1	0.00583116	-0.0948749	0	0.019	1
SLC2A2	0.00583116	-0.0472087	0	0.019	1
PNMA8C	0.00587	-0.0453463	0	0.019	1
KBTBD8	0.00587	-0.0484005	0	0.019	1
ZNF747	0.00587	-0.0432071	0	0.019	1
CDH20	0.00588593	0.537221	0.412	0.435	1
LINC01762	0.0059091	-0.0713961	0	0.019	1
DNM3OS	0.0059091	-0.0470038	0	0.019	1
PYHIN1	0.00594846	-0.177539	0	0.019	1
RPGRIP1	0.00594846	-0.0572332	0	0.019	1
FAM72A	0.00594846	-0.0554432	0	0.019	1
RTKN2	0.00594846	-0.0654744	0	0.019	1
C1orf220	0.00598809	-0.0433017	0	0.019	1
CLEC5A	0.00598809	-0.0640845	0	0.019	1
CHTF18	0.00598809	-0.0444257	0	0.019	1
GPR85	0.00598809	-0.0564741	0	0.019	1
TNFRSF11B	0.00598809	-0.085152	0	0.019	1
PCDHB3	0.00602798	-0.0381624	0	0.019	1
PDE6A	0.00602798	-0.0558611	0	0.019	1
KCNH3	0.00602798	-0.0533137	0	0.019	1
TMEM100	0.00602798	-0.0491056	0	0.019	1
C19orf38	0.00606815	-0.0597903	0	0.019	1
F5	0.00606815	-0.0841748	0	0.019	1
LEFTY1	0.00606815	-0.0377573	0	0.019	1
HCST	0.00610858	-0.128546	0	0.019	1
GJB7	0.00610858	-0.0459982	0	0.019	1
FAM111A-DT	0.00614929	-0.0478194	0	0.019	1
CABLES2	0.00614929	-0.0449294	0	0.019	1
TMEM204	0.00614929	-0.0775662	0	0.019	1
LCK	0.00619027	-0.164022	0	0.018	1
RAD51AP1	0.00619027	-0.0488173	0	0.018	1
MIEF2	0.00619027	-0.0387201	0	0.018	1
MDK	0.00619027	-0.0479187	0	0.018	1
TMED6	0.00619027	-0.0436094	0	0.018	1
SCML4	0.00623153	-0.20218	0	0.018	1
CYYR1-AS1	0.00623153	-0.0670506	0	0.018	1
GDA	0.00623153	-0.0803407	0	0.018	1
LINC02193	0.00623153	-0.0416588	0	0.018	1
FAM89B	0.00623153	-0.0528729	0	0.018	1
RSPO4	0.00627307	-0.0411092	0	0.018	1
TEKT1	0.00627307	-0.0535182	0	0.018	1
LDLRAD4-AS1	0.00635698	-0.0604475	0	0.018	1
STKLD1	0.00635698	-0.044488	0	0.018	1
SLC35F6	0.00635698	-0.0453462	0	0.018	1
PAUPAR	0.00635698	-0.052746	0	0.018	1
C17orf78	0.00639937	-0.0486651	0	0.018	1
SSC5D	0.00639937	-0.0384863	0	0.018	1
MAP3K2-DT	0.00639937	-0.0404011	0	0.018	1
MGP	0.00639937	-0.19542	0	0.018	1
C1orf185	0.00639937	-0.0466901	0	0.018	1
CYB5D1	0.00639937	-0.03499	0	0.018	1
PALMD	0.00639937	-0.103015	0	0.018	1
CCDC71	0.00644203	-0.0424024	0	0.018	1
TNFSF4	0.00644203	-0.0387869	0	0.018	1
PWWP2B	0.00644203	-0.0599364	0	0.018	1
DNAJC28	0.00644203	-0.0438453	0	0.018	1
TMEM17	0.00644203	-0.0420701	0	0.018	1
TRIAP1	0.00648499	-0.0407132	0	0.018	1
CIART	0.00648499	-0.0368716	0	0.018	1
BOLA1	0.00652824	-0.0415267	0	0.018	1
NRIP2	0.00657178	-0.0520799	0	0.018	1
LINC01002	0.00657178	-0.0379895	0	0.018	1
NBPF20	0.00657178	-0.0487575	0	0.018	1
ARMC4	0.00657178	-0.0500725	0	0.018	1
SYNPR	0.00661561	-0.108021	0	0.018	1
FAM53A	0.00661561	-0.0493427	0	0.018	1
LINC02320	0.00661561	-0.0490364	0	0.018	1
LINC01185	0.00661561	-0.0480365	0	0.018	1
FLG2	0.00665974	-0.0487898	0	0.018	1
ST6GALNAC4	0.00665974	-0.0418178	0	0.018	1
GPC2	0.00665974	-0.047851	0	0.018	1
AGMAT	0.00665974	-0.0593119	0	0.018	1
MAMSTR	0.00665974	-0.0443124	0	0.018	1
SAMMSON	0.00665974	-0.0700085	0	0.018	1
TPRG1L	0.00665974	-0.0608088	0	0.018	1
FAM151A	0.00665974	-0.045149	0	0.018	1
LRRC75B	0.00665974	-0.0447478	0	0.018	1
LINC01290	0.00665974	-0.0488876	0	0.018	1
H1FX-AS1	0.00670417	-0.0420464	0	0.018	1
SOX21	0.00670417	-0.0390437	0	0.018	1
VAT1	0.00670417	-0.0515964	0	0.018	1
DYNLRB2	0.00670417	-0.0411731	0	0.018	1
LINC00921	0.00674889	-0.0494266	0	0.018	1
STAP2	0.00674889	-0.0508747	0	0.018	1
GAS1RR	0.00674889	-0.0400937	0	0.018	1
GEMIN7	0.00674889	-0.0471363	0	0.018	1
RBM5-AS1	0.00674889	-0.0459705	0	0.018	1
AKR1E2	0.00674889	-0.0480008	0	0.018	1
C6orf141	0.00674889	-0.0692366	0	0.018	1
CFAP53	0.00679392	-0.0510069	0	0.018	1
LINC00393	0.00679392	-0.0574718	0	0.018	1
SLC43A1	0.00679392	-0.0428571	0	0.018	1
SH3TC2	0.00683926	-0.0728324	0	0.018	1
TAGLN2	0.00683926	-0.0626153	0	0.018	1
MRVI1-AS1	0.00683926	-0.0469892	0	0.018	1
ZSCAN22	0.00683926	-0.0424431	0	0.018	1
LRRC24	0.00683926	-0.0346268	0	0.018	1
SNURF	0.00683926	-0.0359187	0	0.018	1
LINC00964	0.0068849	-0.0553099	0	0.018	1
CFAP157	0.0068849	-0.0503812	0	0.018	1
GCNT4	0.0068849	-0.043457	0	0.018	1
ATP1A3	0.0068849	-0.119052	0	0.018	1
ACOXL	0.00693085	-0.0670408	0	0.018	1
ABHD4	0.00693085	-0.0387052	0	0.018	1
TM4SF1	0.00693085	-0.06471	0	0.018	1
KIF11	0.00697711	-0.0598006	0	0.018	1
SLC35A4	0.00697711	-0.0421267	0	0.018	1
LINC02240	0.00702368	-0.0580783	0	0.018	1
RBM15B	0.00702368	-0.0452782	0	0.018	1
GDPD5	0.00707056	-0.0525004	0	0.018	1
KCNE3	0.00707056	-0.061846	0	0.018	1
ADRB1	0.00711777	-0.0380009	0	0.018	1
SLC7A10	0.00711777	-0.0566285	0	0.018	1
PRKG1-AS1	0.00716529	-0.041997	0	0.018	1
LINC02085	0.00716529	-0.0567169	0	0.018	1
LINC02853	0.00716529	-0.0574868	0	0.018	1
RNASE1	0.00716529	-0.179602	0	0.018	1
ASCL1	0.00716529	-0.0470055	0	0.018	1
LRTM1	0.00721314	-0.0619547	0	0.018	1
GRHL1	0.00726131	-0.0466599	0	0.018	1
PTPRH	0.00726131	-0.0484712	0	0.018	1
KIF18B	0.0073098	-0.0686559	0	0.018	1
PFN4	0.0073098	-0.0518219	0	0.018	1
RBM42	0.0073098	-0.0430289	0	0.018	1
FZD5	0.00735862	-0.0392382	0	0.018	1
APOBEC4	0.00735862	-0.0421253	0	0.018	1
KCNG4	0.00735862	-0.039949	0	0.018	1
TMEM159	0.00740778	-0.0489544	0	0.018	1
XKR8	0.00740778	-0.035777	0	0.018	1
EMX2OS	0.00740778	-0.0564461	0	0.018	1
IGFBP7-AS1	0.00745726	-0.0411681	0	0.018	1
LRRC63	0.00745726	-0.0796103	0	0.018	1
C11orf71	0.00745726	-0.0399277	0	0.018	1
LINC02775	0.00745726	-0.0661557	0	0.018	1
CALB2	0.00745726	-0.0931952	0	0.018	1
SMN2	0.00750708	-0.0383458	0	0.018	1
NR1D1	0.00750708	-0.0502323	0	0.018	1
ZNF99	0.00750708	-0.0469077	0	0.018	1
ARF5	0.00750708	-0.0503925	0	0.018	1
SGCG	0.00755724	-0.0650255	0	0.018	1
IGSF22	0.00755724	-0.0445465	0	0.018	1
CHPF	0.00755724	-0.0491415	0	0.018	1
LINC01994	0.00755724	-0.0496835	0	0.018	1
PDE4C	0.00755724	-0.0821576	0	0.018	1
MDFI	0.00760774	-0.0468036	0	0.018	1
IDO1	0.00760774	-0.0583599	0	0.018	1
EGOT	0.00765858	-0.0597094	0	0.018	1
BISPR	0.00765858	-0.058945	0	0.018	1
CALHM2	0.00765858	-0.0494257	0	0.018	1
ORC6	0.00765858	-0.0499559	0	0.018	1
TMEM269	0.00765858	-0.0457208	0	0.018	1
CLDND2	0.00770977	-0.0445854	0	0.018	1
TREH	0.00770977	-0.0483957	0	0.018	1
NLE1	0.00770977	-0.0420291	0	0.018	1
ARAP1-AS2	0.00770977	-0.0509078	0	0.018	1
HKDC1	0.00770977	-0.044783	0	0.018	1
MFSD3	0.00770977	-0.0371311	0	0.018	1
TRNP1	0.00770977	-0.0421739	0	0.018	1
ARNTL2-AS1	0.0077613	-0.0472201	0	0.018	1
ADRA1D	0.0077613	-0.0513142	0	0.018	1
CRLF1	0.0077613	-0.0498935	0	0.018	1
CLEC11A	0.0077613	-0.0378511	0	0.018	1
F2R	0.0077613	-0.0606942	0	0.018	1
DACT3-AS1	0.0077613	-0.0396324	0	0.018	1
MEI1	0.0077613	-0.0629438	0	0.018	1
GLB1L3	0.0077613	-0.0409318	0	0.018	1
CREB3L4	0.00781318	-0.0417786	0	0.017	1
LINC02335	0.00781318	-0.046122	0	0.017	1
NPR1	0.00781318	-0.0351599	0	0.017	1
NUPR1	0.00781318	-0.0675847	0	0.017	1
JAZF1-AS1	0.00786541	-0.0418316	0	0.017	1
CMPK2	0.00786541	-0.0576842	0	0.017	1
PTGIS	0.00786541	-0.0430631	0	0.017	1
ESYT3	0.00786541	-0.0377752	0	0.017	1
UCKL1-AS1	0.00786541	-0.044254	0	0.017	1
ADORA2B	0.00786541	-0.0406966	0	0.017	1
M1AP	0.007918	-0.0563583	0	0.017	1
PGLYRP1	0.007918	-0.0468294	0	0.017	1
PAQR9-AS1	0.007918	-0.0396545	0	0.017	1
DIAPH3	0.00794319	0.774974	0.055	0.033	1
EFCAB14-AS1	0.00797094	-0.0500509	0	0.017	1
OR2M4	0.00797094	-0.046101	0	0.017	1
ACBD3-AS1	0.00802424	-0.0432923	0	0.017	1
CYP3A7	0.00802424	-0.0453508	0	0.017	1
FAM218A	0.00802424	-0.0406168	0	0.017	1
LINC00243	0.00807791	-0.0903836	0	0.017	1
OR2A1-AS1	0.00807791	-0.047379	0	0.017	1
SLC52A1	0.00807791	-0.0634449	0	0.017	1
THOC6	0.00807791	-0.0512838	0	0.017	1
OCEL1	0.00807791	-0.0441953	0	0.017	1
LINC01344	0.00807791	-0.0538424	0	0.017	1
MIR497HG	0.00807791	-0.0367078	0	0.017	1
ZSCAN16	0.00813193	-0.0387457	0	0.017	1
APOM	0.00813193	-0.0515703	0	0.017	1
DTX4	0.00813193	-0.0475359	0	0.017	1
UNC5D	0.0081593	0.123451	0.095	0.154	1
GOLGA8R	0.00818633	-0.0473398	0	0.017	1
CCDC51	0.00818633	-0.0369774	0	0.017	1
FZD1	0.00824109	-0.0566349	0	0.017	1
CXCL12	0.00829623	-0.0611864	0	0.017	1
COL15A1	0.00829623	-0.0611447	0	0.017	1
PRODH	0.00829623	-0.0269968	0	0.017	1
SNTG2	0.00829623	-0.104753	0	0.017	1
ARHGEF25	0.00829623	-0.0461546	0	0.017	1
MYADM	0.00829623	-0.0493676	0	0.017	1
ADGRA2	0.00835174	-0.0557175	0	0.017	1
KLF10	0.00835174	-0.0526624	0	0.017	1
SLC47A1	0.00835174	-0.0485585	0	0.017	1
YIF1A	0.00835174	-0.0513927	0	0.017	1
TMEM236	0.00835174	-0.0567729	0	0.017	1
GDPD4	0.00840762	-0.0595435	0	0.017	1
ADM	0.00840762	-0.0453402	0	0.017	1
ZNF366	0.00840762	-0.0919439	0	0.017	1
FLT3	0.00846389	-0.143463	0	0.017	1
SEMA6A-AS2	0.00846389	-0.0387741	0	0.017	1
HYAL2	0.00846389	-0.0501468	0	0.017	1
SPATA24	0.00846389	-0.0377955	0	0.017	1
LINC00612	0.00846389	-0.072135	0	0.017	1
SLC35B2	0.00852054	-0.0353178	0	0.017	1
LINC01356	0.00852054	-0.0582838	0	0.017	1
CLVS2	0.00852054	-0.0555054	0	0.017	1
GATD3A	0.00852054	-0.0419957	0	0.017	1
KCNH4	0.00857757	-0.0435912	0	0.017	1
LILRB3	0.00857757	-0.0557998	0	0.017	1
SCNN1D	0.00857757	-0.0385674	0	0.017	1
TSKU	0.00857757	-0.0329991	0	0.017	1
PHYHIP	0.00857757	-0.0868462	0	0.017	1
SLC26A8	0.00857757	-0.0453603	0	0.017	1
ACTL6B	0.00857757	-0.0464796	0	0.017	1
SPATC1L	0.00857757	-0.0390883	0	0.017	1
SELL	0.00863499	-0.0615135	0	0.017	1
B3GALT1	0.00863499	-0.0287351	0	0.017	1
LRRC3B	0.0086861	0.366404	0.055	0.1	1
ZBTB45	0.0086928	-0.0476695	0	0.017	1
C4orf51	0.0086928	-0.0488424	0	0.017	1
MIR133A1HG	0.0086928	-0.048406	0	0.017	1
CH25H	0.0086928	-0.0707772	0	0.017	1
DOK4	0.0086928	-0.0373381	0	0.017	1
BBS12	0.0086928	-0.0386492	0	0.017	1
DPP9-AS1	0.008751	-0.0548342	0	0.017	1
SERPINA1	0.008751	-0.0572996	0	0.017	1
LINC01524	0.008751	-0.0534507	0	0.017	1
RAP1GAP	0.008751	-0.0477341	0	0.017	1
A2M-AS1	0.008751	-0.054121	0	0.017	1
NPSR1-AS1	0.008751	-0.0821736	0	0.017	1
TMEM240	0.0088096	-0.0369285	0	0.017	1
ALKBH7	0.0088096	-0.0482775	0	0.017	1
NPIPB13	0.0088686	-0.0373698	0	0.017	1
UPK2	0.0088686	-0.0506315	0	0.017	1
ZNF408	0.0088686	-0.0390088	0	0.017	1
CELSR1	0.0088686	-0.0484969	0	0.017	1
LINC01715	0.0088686	-0.0347347	0	0.017	1
SIGMAR1	0.0088686	-0.0372728	0	0.017	1
GP6	0.008928	-0.0573286	0	0.017	1
MARVELD3	0.008928	-0.0403475	0	0.017	1
TRIM21	0.008928	-0.046715	0	0.017	1
DUSP15	0.008928	-0.0394233	0	0.017	1
CATIP-AS2	0.0089878	-0.0459205	0	0.017	1
C14orf178	0.0089878	-0.0401891	0	0.017	1
ZNF222	0.0089878	-0.0343733	0	0.017	1
KHK	0.00904801	-0.0479057	0	0.017	1
ATP23	0.00904801	-0.0404622	0	0.017	1
WDR64	0.00904801	-0.0568192	0	0.017	1
MUC1	0.00910863	-0.0457227	0	0.017	1
NUTM2G	0.00910863	-0.048945	0	0.017	1
CTSK	0.00910863	-0.0309594	0	0.017	1
TSPAN18	0.00910863	-0.0608237	0	0.017	1
GDF15	0.00910863	-0.0510756	0	0.017	1
LINC00324	0.00910863	-0.0467576	0	0.017	1
SLC26A10	0.00916966	-0.042199	0	0.017	1
CYP39A1	0.00916966	-0.0530843	0	0.017	1
ISM1	0.00916966	-0.0696306	0	0.017	1
KCNH5	0.0092311	-0.0494279	0	0.017	1
LHCGR	0.0092311	-0.0738702	0	0.017	1
BCL2L12	0.00929297	-0.0456504	0	0.017	1
TMEM86A	0.00929297	-0.0440406	0	0.017	1
LINC00865	0.00929297	-0.0513303	0	0.017	1
GCC1	0.00929297	-0.0351553	0	0.017	1
TOR2A	0.00929297	-0.0406312	0	0.017	1
CCDC189	0.00935525	-0.0401179	0	0.017	1
ACSBG2	0.00935525	-0.0539659	0	0.017	1
IL17RE	0.00935525	-0.0375878	0	0.017	1
ART4	0.00935525	-0.0396174	0	0.017	1
ELDR	0.00941796	-0.044049	0	0.017	1
CDHR2	0.00941796	-0.0406026	0	0.017	1
KLF11	0.00941796	-0.0536586	0	0.017	1
LINC01476	0.00941796	-0.0575648	0	0.017	1
FBLN1	0.00941796	-0.0827331	0	0.017	1
ABCC9	0.00941796	-0.046992	0	0.017	1
CARMIL3	0.00941796	-0.0400416	0	0.017	1
FAM174C	0.00941796	-0.0400523	0	0.017	1
LINC02653	0.00941796	-0.083706	0	0.017	1
BEND5	0.00941796	-0.0353759	0	0.017	1
GPX2	0.0094811	-0.0461874	0	0.017	1
SURF2	0.0094811	-0.0431832	0	0.017	1
SLC13A5	0.0094811	-0.0394348	0	0.017	1
CCDC141	0.00954466	-0.112717	0	0.017	1
FAM186B	0.00954466	-0.0420886	0	0.017	1
MAP3K19	0.00954466	-0.0522999	0	0.017	1
FAM160A1	0.00954466	-0.0847632	0	0.017	1
MXD3	0.00960866	-0.0422478	0	0.017	1
ALKBH3-AS1	0.00960866	-0.0440996	0	0.017	1
RNASE6	0.00960866	-0.0568582	0	0.017	1
SMIM35	0.00960866	-0.0645149	0	0.017	1
TRPC3	0.00960866	-0.0458042	0	0.017	1
CAPN12	0.00960866	-0.0557745	0	0.017	1
TRIM58	0.00960866	-0.0443228	0	0.017	1
GPR158-AS1	0.00960866	-0.0430559	0	0.017	1
PODN	0.00960866	-0.0349755	0	0.017	1
ART3	0.0096731	-0.0499475	0	0.017	1
IL34	0.0096731	-0.0445973	0	0.017	1
PCDHB12	0.0096731	-0.0305472	0	0.017	1
CD300LF	0.00973797	-0.059364	0	0.017	1
LINC01389	0.00973797	-0.0469653	0	0.017	1
LLGL1	0.00973797	-0.0381863	0	0.017	1
BOLA2B	0.00973797	-0.0357455	0	0.017	1
TRAPPC2L	0.00973797	-0.0521451	0	0.017	1
ZNF816	0.00980329	-0.0486344	0	0.016	1
GDPD3	0.00980329	-0.0490551	0	0.016	1
HMGN3-AS1	0.00980329	-0.0321583	0	0.016	1
NALCN-AS1	0.00980329	-0.0468358	0	0.016	1
LINC02398	0.00980329	-0.0416297	0	0.016	1
NPTN-IT1	0.00980329	-0.0297332	0	0.016	1
TMEM151B	0.00980329	-0.053217	0	0.016	1
BICC1	0.00982718	0.109016	0.085	0.139	1
CD6	0.00986905	-0.130168	0	0.016	1
CACFD1	0.00986905	-0.0354744	0	0.016	1
IL10RB-DT	0.00986905	-0.0549322	0	0.016	1
ASNS	0.00986905	-0.0346032	0	0.016	1
AXDND1	0.00986905	-0.0394027	0	0.016	1
RABGGTA	0.00986905	-0.0354675	0	0.016	1
LINC02112	0.00986905	-0.0508181	0	0.016	1
GCKR	0.00993526	-0.035949	0	0.016	1
VIL1	0.00993526	-0.0524879	0	0.016	1
MIR4713HG	0.00993526	-0.0478289	0	0.016	1
TMUB1	0.00993526	-0.0398672	0	0.016	1
TRMT61A	0.00993526	-0.033986	0	0.016	1
NUDT14	0.0100019	-0.0559424	0	0.016	1
PYCR1	0.0100019	-0.0394129	0	0.016	1
EEF1AKMT4	0.0100019	-0.0442344	0	0.016	1
B4GALNT1	0.0100019	-0.0354822	0	0.016	1
FUT6	0.010069	-0.0390619	0	0.016	1
ORMDL2	0.010069	-0.0600669	0	0.016	1
GSG1	0.010069	-0.0485298	0	0.016	1
SLC6A13	0.010069	-0.0431682	0	0.016	1
CUX2	0.010069	-0.0725263	0	0.016	1
OGDHL	0.010069	-0.0329706	0	0.016	1
BRD3OS	0.010069	-0.0404214	0	0.016	1
DCN	0.0101366	-0.224742	0	0.016	1
FNDC5	0.0101366	-0.0370168	0	0.016	1
C5AR2	0.0101366	-0.057829	0	0.016	1
TPRG1-AS1	0.0102046	-0.0470952	0	0.016	1
ZNF676	0.0102046	-0.0489047	0	0.016	1
CPNE9	0.0102046	-0.0416843	0	0.016	1
METTL1	0.0102046	-0.0307199	0	0.016	1
SLC6A16	0.0102046	-0.0575241	0	0.016	1
FKBP4	0.0102046	-0.0360562	0	0.016	1
HIF1A-AS1	0.0102046	-0.0376221	0	0.016	1
PIGW	0.0102046	-0.0354104	0	0.016	1
DISP3	0.0102046	-0.0396199	0	0.016	1
CD40	0.0102731	-0.0417018	0	0.016	1
TESC-AS1	0.0102731	-0.0529596	0	0.016	1
GPAT3	0.0102731	-0.0684841	0	0.016	1
CRIM1-DT	0.0102731	-0.0333253	0	0.016	1
HPD	0.0102731	-0.0451585	0	0.016	1
CSTF3-DT	0.0102731	-0.0530656	0	0.016	1
CPLX2	0.0102731	-0.0944389	0	0.016	1
CACNA1I	0.0102731	-0.047018	0	0.016	1
LINC02743	0.0102731	-0.0375664	0	0.016	1
CFD	0.0103421	-0.062691	0	0.016	1
TNFRSF6B	0.0103421	-0.0323964	0	0.016	1
HCN1	0.0103421	-0.0860846	0	0.016	1
TLCD2	0.0103421	-0.0399133	0	0.016	1
PDIA4	0.0103421	-0.0378893	0	0.016	1
COL4A2	0.010407	0.491252	0.193	0.299	1
SLC17A9	0.0104116	-0.0522721	0	0.016	1
OLFML1	0.0104116	-0.0508282	0	0.016	1
RAPGEF4-AS1	0.0104116	-0.0419944	0	0.016	1
LINC01011	0.0104116	-0.03644	0	0.016	1
RUSC1-AS1	0.0104815	-0.0515061	0	0.016	1
SLC52A2	0.0104815	-0.0359079	0	0.016	1
PLIN5	0.0104815	-0.032032	0	0.016	1
SMPD1	0.0105519	-0.0456751	0	0.016	1
TFR2	0.0105519	-0.0475457	0	0.016	1
TBC1D10C	0.0106227	-0.100528	0	0.016	1
LPP-AS1	0.0106227	-0.0452451	0	0.016	1
PLCE1-AS1	0.0106227	-0.0337689	0	0.016	1
COPZ2	0.0106227	-0.0339158	0	0.016	1
NRGN	0.0106227	-0.311839	0	0.016	1
HSPA2	0.0107659	-0.065799	0	0.016	1
C9orf129	0.0107659	-0.0409249	0	0.016	1
STIL	0.0107659	-0.044193	0	0.016	1
PNMA8A	0.0107659	-0.0605678	0	0.016	1
CELA2B	0.0108383	-0.0453763	0	0.016	1
KDELR3	0.0108383	-0.0482231	0	0.016	1
C10orf67	0.0108383	-0.041961	0	0.016	1
VIPR1	0.0108383	-0.0514302	0	0.016	1
TIFA	0.0108383	-0.0600912	0	0.016	1
BCAM	0.0108383	-0.0468707	0	0.016	1
TGFB1I1	0.0108383	-0.0312622	0	0.016	1
ZBTB3	0.0108383	-0.0472442	0	0.016	1
LINC00954	0.0109111	-0.0553633	0	0.016	1
VN1R1	0.0109111	-0.0353897	0	0.016	1
TMEM119	0.0109844	-0.0527872	0	0.016	1
BAIAP2L2	0.0109844	-0.0405591	0	0.016	1
LINC01807	0.0109844	-0.0479034	0	0.016	1
ASGR1	0.0109844	-0.0356201	0	0.016	1
KCNQ5-AS1	0.0109844	-0.0441165	0	0.016	1
LINC00683	0.0110582	-0.039565	0	0.016	1
C1QTNF4	0.0111326	-0.104113	0	0.016	1
CDK5R1	0.0111326	-0.0717678	0	0.016	1
FBXW10	0.0111326	-0.0434007	0	0.016	1
H2BC6	0.0111326	-0.0437206	0	0.016	1
LINC00836	0.0111326	-0.0566557	0	0.016	1
SLC39A3	0.0111326	-0.0386707	0	0.016	1
C21orf91-OT1	0.0112074	-0.0459938	0	0.016	1
LRRC25	0.0112828	-0.058171	0	0.016	1
C9orf40	0.0112828	-0.0425991	0	0.016	1
TKFC	0.0112828	-0.0345001	0	0.016	1
MKX	0.0112828	-0.0738092	0	0.016	1
MOBP	0.0112828	-0.246401	0	0.016	1
ZNF467	0.0112828	-0.0385969	0	0.016	1
NAXE	0.0112828	-0.0415325	0	0.016	1
BOLA2	0.0113586	-0.0343013	0	0.016	1
SAPCD1	0.0113586	-0.042716	0	0.016	1
MDH1B	0.0113586	-0.0297023	0	0.016	1
TNFRSF12A	0.0113586	-0.0428508	0	0.016	1
POLH-AS1	0.0115119	-0.0408093	0	0.016	1
DGCR6	0.0115119	-0.0287154	0	0.016	1
CENPBD1	0.0115119	-0.044036	0	0.016	1
GULP1	0.0115119	-0.0641109	0	0.016	1
CSTF2T	0.0115119	-0.0367979	0	0.016	1
ZNF831	0.0115894	-0.139147	0	0.016	1
SH3PXD2A-AS1	0.0115894	-0.0366754	0	0.016	1
IL12A-AS1	0.0115894	-0.0532007	0	0.016	1
CPXM1	0.0115894	-0.0359493	0	0.016	1
ST7-OT4	0.0116673	-0.0296365	0	0.016	1
AIP	0.0116673	-0.0507178	0	0.016	1
ARSI	0.0117458	-0.0366912	0	0.016	1
CEBPB-AS1	0.0117458	-0.0344288	0	0.016	1
GOLGA6L10	0.0117458	-0.0265334	0	0.016	1
MEIOB	0.0117458	-0.0382812	0	0.016	1
PEX11G	0.0117458	-0.0369569	0	0.016	1
CARD14	0.0118249	-0.0440401	0	0.016	1
PARP3	0.0118249	-0.0349335	0	0.016	1
COMTD1	0.0118249	-0.0358304	0	0.016	1
SIX1	0.0118249	-0.0290807	0	0.016	1
NDST1-AS1	0.0118249	-0.0407504	0	0.016	1
B9D2	0.0119044	-0.0415018	0	0.016	1
SPAG6	0.0119044	-0.0414425	0	0.016	1
C20orf203	0.0119044	-0.0338233	0	0.016	1
NEU4	0.0119044	-0.0399233	0	0.016	1
LINC01726	0.0119044	-0.033977	0	0.016	1
SMIM2-AS1	0.0119044	-0.0390535	0	0.016	1
DPP10-AS3	0.0119044	-0.0674179	0	0.016	1
LINC01080	0.0119044	-0.034557	0	0.016	1
ZNF396	0.0119846	-0.0353511	0	0.016	1
TMEM109	0.0119846	-0.0400949	0	0.016	1
ZNF835	0.0119846	-0.0374397	0	0.016	1
SYDE2	0.0119846	-0.0336362	0	0.016	1
DNAI1	0.0119846	-0.0356483	0	0.016	1
FAM157C	0.0120652	-0.0444887	0	0.016	1
TUBA4A	0.0120652	-0.107664	0	0.016	1
HSD11B1	0.0120652	-0.0555294	0	0.016	1
LINC02057	0.0120652	-0.0687633	0	0.016	1
SNX20	0.0120652	-0.055814	0	0.016	1
TMEM256	0.0120652	-0.0435504	0	0.016	1
TMEM203	0.0120652	-0.0454482	0	0.016	1
FGD5	0.0120652	-0.064535	0	0.016	1
CD48	0.0121465	-0.0979482	0	0.016	1
NAV2-AS4	0.0121465	-0.0402474	0	0.016	1
KIF2C	0.0121465	-0.0468656	0	0.016	1
LSMEM1	0.0121465	-0.0329496	0	0.016	1
SYTL1	0.0122283	-0.0630758	0	0.016	1
TMC5	0.0122283	-0.0488229	0	0.016	1
CHCHD4	0.0122283	-0.0326482	0	0.016	1
GHRLOS	0.0123106	-0.0404285	0	0.016	1
XRCC2	0.0123106	-0.0359541	0	0.016	1
ABHD1	0.0123935	-0.0390486	0	0.015	1
LGI2	0.012477	-0.0351551	0	0.015	1
CLEC18B	0.012561	-0.0362303	0	0.015	1
CDK20	0.012561	-0.0349687	0	0.015	1
LINC00968	0.012561	-0.0531974	0	0.015	1
BAIAP2-DT	0.012561	-0.0361174	0	0.015	1
CCDC36	0.012561	-0.0373686	0	0.015	1
RBP7	0.0126457	-0.0550906	0	0.015	1
CBY3	0.0126457	-0.0428128	0	0.015	1
LINC02580	0.0126457	-0.047804	0	0.015	1
PARTICL	0.0126457	-0.031988	0	0.015	1
KRTCAP3	0.0126457	-0.0460266	0	0.015	1
EPHB6	0.0126457	-0.0521878	0	0.015	1
CCL2	0.0126457	-0.0638566	0	0.015	1
OSTM1-AS1	0.0126457	-0.0444209	0	0.015	1
ANKRD18B	0.0127309	-0.0412527	0	0.015	1
CALB1	0.0127309	-0.0423091	0	0.015	1
KCNA4	0.0127309	-0.038502	0	0.015	1
C3orf67-AS1	0.0127309	-0.0399303	0	0.015	1
LINC02456	0.0128167	-0.0724374	0	0.015	1
SPINK13	0.0128167	-0.0326098	0	0.015	1
TIAF1	0.0128167	-0.0415544	0	0.015	1
GJB6	0.0128167	-0.10284	0	0.015	1
PRMT5-AS1	0.0129031	-0.0461087	0	0.015	1
PPP1R14A	0.0129031	-0.0977754	0	0.015	1
RBFADN	0.0129031	-0.0300781	0	0.015	1
FICD	0.0129031	-0.0384035	0	0.015	1
CCDC38	0.01299	-0.0395	0	0.015	1
ALDOA	0.01299	-0.0344075	0	0.015	1
FAM167A	0.01299	-0.0347619	0	0.015	1
PHOSPHO2	0.0130776	-0.0311409	0	0.015	1
LINC02832	0.0130776	-0.0595565	0	0.015	1
ELOVL2-AS1	0.0130776	-0.0399108	0	0.015	1
SLC9A9-AS1	0.0130776	-0.0402712	0	0.015	1
REEP4	0.0131658	-0.0466823	0	0.015	1
CCDC144NL	0.0131658	-0.0344202	0	0.015	1
TRIM6	0.0131658	-0.0352079	0	0.015	1
TUBB1	0.0131658	-0.0437422	0	0.015	1
DCDC2	0.0131658	-0.0396358	0	0.015	1
ELAVL2	0.0132546	-0.0565585	0	0.015	1
SACS-AS1	0.0132546	-0.0348615	0	0.015	1
C17orf49	0.0132546	-0.0430517	0	0.015	1
RASL12	0.0132546	-0.0386189	0	0.015	1
PRB1	0.0132546	-0.0375347	0	0.015	1
ANKRD33B	0.0132546	-0.0577609	0	0.015	1
DUSP19	0.0132546	-0.0300843	0	0.015	1
S1PR1	0.0132546	-0.0442553	0	0.015	1
RASGRP4	0.013344	-0.0495044	0	0.015	1
GALNT14	0.013344	-0.0477986	0	0.015	1
SPTB	0.013344	-0.0404791	0	0.015	1
CSDC2	0.013344	-0.0405802	0	0.015	1
HCFC1R1	0.013344	-0.0543564	0	0.015	1
INSYN1	0.013344	-0.0339657	0	0.015	1
POU5F1	0.013434	-0.0457743	0	0.015	1
GIMAP6	0.013434	-0.0535057	0	0.015	1
LERFS	0.013434	-0.026224	0	0.015	1
RASL11B	0.013434	-0.0375681	0	0.015	1
TSTD1	0.013434	-0.0563444	0	0.015	1
MYO3A	0.0135246	-0.0433239	0	0.015	1
VSIG10L	0.0135246	-0.0449414	0	0.015	1
PCNA	0.0135246	-0.0356365	0	0.015	1
CD22	0.0136159	-0.0742671	0	0.015	1
RXFP1	0.0136159	-0.0446876	0	0.015	1
DEPDC7	0.0136159	-0.0376445	0	0.015	1
RRAS	0.0136159	-0.0342361	0	0.015	1
DMTN	0.0136159	-0.0519616	0	0.015	1
SLC26A6	0.0136159	-0.0360977	0	0.015	1
CAMK4	0.0136416	0.076429	0.045	0.082	1
GBP5	0.0137078	-0.0777563	0	0.015	1
C9orf139	0.0137078	-0.0486626	0	0.015	1
SLC16A5	0.0137078	-0.0532463	0	0.015	1
DMC1	0.0137078	-0.0468996	0	0.015	1
CASC8	0.0137078	-0.047692	0	0.015	1
HTR2A	0.0137078	-0.0451538	0	0.015	1
SMAD1-AS1	0.0137078	-0.0366615	0	0.015	1
TRAPPC12-AS1	0.0137078	-0.0445351	0	0.015	1
TAS2R30	0.0137078	-0.0337392	0	0.015	1
AOX1	0.0138003	-0.0423943	0	0.015	1
LINC00266-1	0.0138003	-0.0335736	0	0.015	1
BNIPL	0.0138003	-0.0435197	0	0.015	1
KCNF1	0.0138003	-0.0470801	0	0.015	1
ADPRH	0.0138934	-0.0444516	0	0.015	1
GABRR2	0.0138934	-0.0370578	0	0.015	1
GFER	0.0138934	-0.0372218	0	0.015	1
MEA1	0.0138934	-0.0384551	0	0.015	1
CALHM6	0.0139872	-0.0564305	0	0.015	1
CDPF1	0.0139872	-0.0364906	0	0.015	1
LINC02236	0.0139872	-0.035808	0	0.015	1
CDC37L1-DT	0.0139872	-0.0321762	0	0.015	1
DUSP7	0.0140817	-0.0469884	0	0.015	1
CDKN3	0.0141768	-0.0349726	0	0.015	1
CCNA2	0.0141768	-0.0496952	0	0.015	1
HBEGF	0.0142725	-0.0380678	0	0.015	1
PLPP6	0.0142725	-0.0322753	0	0.015	1
PCDHB13	0.0142725	-0.0268848	0	0.015	1
PICART1	0.0142725	-0.032475	0	0.015	1
E2F7	0.0142725	-0.0365311	0	0.015	1
LINC00471	0.0143689	-0.0382606	0	0.015	1
RBM44	0.0143689	-0.0384472	0	0.015	1
CYP4A22-AS1	0.0143689	-0.0341769	0	0.015	1
EPHA2	0.0143689	-0.030949	0	0.015	1
RAMAC	0.0143689	-0.0329941	0	0.015	1
COLEC12	0.0144118	1.5207	0.204	0.188	1
SLC45A2	0.014466	-0.0335047	0	0.015	1
FBXO15	0.014466	-0.0325595	0	0.015	1
IFNG-AS1	0.0145637	-0.261514	0	0.015	1
C16orf96	0.0145637	-0.0404471	0	0.015	1
AZGP1	0.0145637	-0.046589	0	0.015	1
MANF	0.0145637	-0.0417509	0	0.015	1
NUDT15	0.0145637	-0.0298014	0	0.015	1
SMPD2	0.0146621	-0.0382687	0	0.015	1
VSTM5	0.0146621	-0.0398358	0	0.015	1
HYMAI	0.0146621	-0.0446706	0	0.015	1
NDN	0.0146621	-0.0554807	0	0.015	1
MEX3D	0.0146621	-0.0314702	0	0.015	1
C6orf163	0.0146621	-0.0298691	0	0.015	1
UQCC3	0.0146621	-0.0374238	0	0.015	1
TCP10L	0.0147612	-0.0380596	0	0.015	1
TSPAN10	0.0147612	-0.0303951	0	0.015	1
ETNPPL	0.0147612	-0.130312	0	0.015	1
IL17RD	0.0148395	0.292209	0.033	0.065	1
HRNR	0.014861	-0.0358898	0	0.015	1
RNF43	0.014861	-0.0399304	0	0.015	1
TMEM35B	0.014861	-0.0314517	0	0.015	1
ADGRF5	0.0149615	-0.146753	0	0.015	1
PCDHA9	0.0149615	-0.0271877	0	0.015	1
ZNF556	0.0149615	-0.0390898	0	0.015	1
SDS	0.0150626	-0.0508066	0	0.015	1
LINC01152	0.0150626	-0.0401173	0	0.015	1
LOXL4	0.0150626	-0.0378484	0	0.015	1
FAHD2B	0.0151645	-0.03156	0	0.015	1
SREBF2-AS1	0.0151645	-0.0355784	0	0.015	1
ZDHHC22	0.0151645	-0.0339807	0	0.015	1
LINC01159	0.015267	-0.0305394	0	0.015	1
KANSL1-AS1	0.015267	-0.0367056	0	0.015	1
LINC00402	0.015267	-0.0425384	0	0.015	1
COL11A2	0.015267	-0.031962	0	0.015	1
SNRNP25	0.015267	-0.0407789	0	0.015	1
TENM3-AS1	0.015267	-0.0465414	0	0.015	1
DLK2	0.0153703	-0.0278506	0	0.015	1
PTCRA	0.0154743	-0.0451564	0	0.015	1
ARLNC1	0.0154743	-0.0336323	0	0.015	1
PDXP	0.0154743	-0.0601469	0	0.015	1
MEX3A	0.0154743	-0.0293234	0	0.015	1
ATP2A3	0.015579	-0.102461	0	0.014	1
EHD4-AS1	0.015579	-0.038131	0	0.014	1
CCR5AS	0.015579	-0.0508473	0	0.014	1
ABCC5-AS1	0.015579	-0.04103	0	0.014	1
WARS2-IT1	0.015579	-0.0332848	0	0.014	1
ZGLP1	0.015579	-0.0326714	0	0.014	1
C8orf58	0.015579	-0.0363844	0	0.014	1
DLEU2L	0.015579	-0.0308014	0	0.014	1
LINC01608	0.015579	-0.190637	0	0.014	1
CNOT10-AS1	0.0156844	-0.0360269	0	0.014	1
H1-2	0.0156844	-0.0486419	0	0.014	1
PASK	0.0156844	-0.0400925	0	0.014	1
ROM1	0.0156844	-0.0298632	0	0.014	1
CDKL4	0.0156844	-0.0462479	0	0.014	1
YDJC	0.0157906	-0.0461763	0	0.014	1
PYY	0.0157906	-0.0397767	0	0.014	1
H3-2	0.0157906	-0.0368811	0	0.014	1
ZBTB44-DT	0.0157906	-0.0450154	0	0.014	1
LINC01258	0.0157906	-0.0456417	0	0.014	1
ZNF768	0.0157906	-0.0350906	0	0.014	1
ACBD7	0.0157906	-0.0402252	0	0.014	1
ANXA10	0.0157906	-0.0339455	0	0.014	1
KCNK2	0.0157906	-0.0519203	0	0.014	1
ADORA2A-AS1	0.0158975	-0.0407593	0	0.014	1
HSD11B1-AS1	0.0158975	-0.0321204	0	0.014	1
GALNT9	0.0158975	-0.0397985	0	0.014	1
PTPMT1	0.0160051	-0.0339134	0	0.014	1
MPV17L2	0.0160051	-0.0353288	0	0.014	1
SSTR2	0.0161135	-0.0453689	0	0.014	1
CSMD2-AS1	0.0162226	-0.0342331	0	0.014	1
CDKN1C	0.0162226	-0.0543436	0	0.014	1
ABCC11	0.0162226	-0.0380605	0	0.014	1
TMEM141	0.0162226	-0.035902	0	0.014	1
HSPB8	0.0162226	-0.0543133	0	0.014	1
VASH2	0.0163325	-0.0344898	0	0.014	1
CD200R1	0.0163325	-0.0627023	0	0.014	1
ROBO4	0.0163325	-0.0530737	0	0.014	1
LINC00488	0.0163325	-0.0343234	0	0.014	1
SLITRK1	0.0163325	-0.0351247	0	0.014	1
AJM1	0.0163325	-0.0281162	0	0.014	1
LINC01844	0.0163325	-0.0330822	0	0.014	1
CD3G	0.0164431	-0.140481	0	0.014	1
PYCR3	0.0164431	-0.0331322	0	0.014	1
STARD10	0.0164431	-0.0372446	0	0.014	1
LINC00923	0.0164431	-0.0625429	0	0.014	1
CREG2	0.0165545	-0.181404	0	0.014	1
GZMA	0.0165545	-0.181598	0	0.014	1
GLIS2-AS1	0.0165545	-0.0364965	0	0.014	1
HAGLR	0.0166667	-0.0314194	0	0.014	1
KCNE2	0.0166667	-0.0339286	0	0.014	1
EMP3	0.0166667	-0.0610465	0	0.014	1
SIX4	0.0166667	-0.0280801	0	0.014	1
TBL1XR1-AS1	0.0166667	-0.0377527	0	0.014	1
SPHKAP	0.0166667	-0.0595071	0	0.014	1
LINC01982	0.0167797	-0.0409191	0	0.014	1
NPIPB12	0.0167797	-0.0367185	0	0.014	1
C2orf15	0.0167797	-0.0331936	0	0.014	1
LAMA3	0.0167797	-0.0481994	0	0.014	1
SIGLEC14	0.0168934	-0.0527438	0	0.014	1
SEMA3F-AS1	0.0168934	-0.0402835	0	0.014	1
TRPV4	0.0168934	-0.0498523	0	0.014	1
LRFN3	0.0168934	-0.0285426	0	0.014	1
DDX47	0.0168934	-0.033842	0	0.014	1
TMEM185B	0.0168934	-0.026276	0	0.014	1
PCDHB2	0.017008	-0.024915	0	0.014	1
NPIPA8	0.017008	-0.0307288	0	0.014	1
TRPC6	0.017008	-0.0487794	0	0.014	1
TRPV3	0.017008	-0.0286009	0	0.014	1
MEOX2	0.017008	-0.0510629	0	0.014	1
HLA-DQB2	0.0171233	-0.0509886	0	0.014	1
LINC01918	0.0171233	-0.0309007	0	0.014	1
C8orf88	0.0171233	-0.0278178	0	0.014	1
PCDHB7	0.0171233	-0.0242463	0	0.014	1
RAD51	0.0171233	-0.0376153	0	0.014	1
WWTR1-AS1	0.0171233	-0.030761	0	0.014	1
LINC01924	0.0171233	-0.0489064	0	0.014	1
TRABD2A	0.0173563	-0.043611	0	0.014	1
HOXA3	0.0173563	-0.0271005	0	0.014	1
UBE2QL1	0.0173563	-0.041523	0	0.014	1
PAN3-AS1	0.0173563	-0.0295236	0	0.014	1
RIMS3	0.0173563	-0.0441893	0	0.014	1
GPR35	0.0173563	-0.0378761	0	0.014	1
SEPTIN4-AS1	0.0174162	0.0518958	0.02	0.046	1
GNRH1	0.0174741	-0.0358115	0	0.014	1
MYO15A	0.0174741	-0.0395829	0	0.014	1
ACD	0.0174741	-0.0333985	0	0.014	1
SOD3	0.0174741	-0.04314	0	0.014	1
PCDHB10	0.0174741	-0.0278005	0	0.014	1
PIWIL2	0.0174741	-0.0396559	0	0.014	1
VSTM2L	0.0174741	-0.0402459	0	0.014	1
LIX1	0.0174741	-0.0511489	0	0.014	1
APOL1	0.0175927	-0.0466418	0	0.014	1
EGFLAM	0.0175927	-0.0470881	0	0.014	1
NAIF1	0.0175927	-0.0364746	0	0.014	1
SLC22A1	0.0175927	-0.0351233	0	0.014	1
ZNF468	0.0175927	-0.0336514	0	0.014	1
CDK2AP2	0.0175927	-0.0416802	0	0.014	1
CALCB	0.017712	-0.0633936	0	0.014	1
ANKRD31	0.017712	-0.0313886	0	0.014	1
LINC01600	0.017712	-0.0281449	0	0.014	1
EAF1-AS1	0.017712	-0.043626	0	0.014	1
MPZL3	0.0178323	-0.0644631	0	0.014	1
C4orf36	0.0178323	-0.0318173	0	0.014	1
MIR1915HG	0.0178323	-0.0266336	0	0.014	1
RPP25L	0.0178323	-0.0307325	0	0.014	1
EID3	0.0178323	-0.0286307	0	0.014	1
SKIDA1	0.0178323	-0.0268922	0	0.014	1
HSD3B7	0.0179533	-0.0321134	0	0.014	1
C6orf52	0.0179533	-0.0349748	0	0.014	1
CENPN	0.0179533	-0.0349889	0	0.014	1
CLEC1A	0.0179533	-0.0503193	0	0.014	1
PROM1	0.0179533	-0.0386747	0	0.014	1
SCN5A	0.0179533	-0.0405888	0	0.014	1
CDKN2D	0.0179533	-0.0538961	0	0.014	1
LINC00115	0.0180752	-0.0325555	0	0.014	1
SLC46A2	0.0180752	-0.0467172	0	0.014	1
MIA	0.0180752	-0.044287	0	0.014	1
SLC8A2	0.0180752	-0.0574973	0	0.014	1
SIGLEC7	0.0181979	-0.049342	0	0.014	1
IL32	0.0181979	-0.164268	0	0.014	1
CCDC158	0.0181979	-0.0341966	0	0.014	1
GPM6A	0.0183179	0.480235	0.48	0.551	1
TNFRSF14-AS1	0.0183215	-0.047421	0	0.014	1
C9orf106	0.0183215	-0.0431094	0	0.014	1
NAALADL2-AS3	0.0183215	-0.0295496	0	0.014	1
UBAC2-AS1	0.0183215	-0.0341798	0	0.014	1
EXTL1	0.0183215	-0.0373969	0	0.014	1
MANEAL	0.0183215	-0.0325803	0	0.014	1
LINC02268	0.018446	-0.026504	0	0.014	1
PCDHGA7	0.018446	-0.0305927	0	0.014	1
NKAIN3-IT1	0.018446	-0.038392	0	0.014	1
AFDN-DT	0.0185713	-0.0233533	0	0.014	1
CATSPERB	0.0185713	-0.0671832	0	0.014	1
CNTNAP3C	0.0185713	-0.0264421	0	0.014	1
SPON1-AS1	0.0185713	-0.0367824	0	0.014	1
COX7A1	0.0185713	-0.0830059	0	0.014	1
TNNI3K	0.018657	0.700494	0.093	0.148	1
ZNF619	0.0186975	-0.0327834	0	0.014	1
MORC1	0.0188246	-0.0490736	0	0.014	1
NWD2	0.0188246	-0.0389119	0	0.014	1
TOMM22	0.0188246	-0.0384915	0	0.014	1
PCGF1	0.0188246	-0.0266898	0	0.014	1
ZNF703	0.0188246	-0.0395611	0	0.014	1
ZNF572	0.0190814	-0.0318789	0	0.014	1
STAR	0.0190814	-0.0387682	0	0.014	1
LY6E	0.0190814	-0.0617158	0	0.014	1
NOD2	0.0192111	-0.0501323	0	0.014	1
PAK6	0.0192111	-0.0400797	0	0.014	1
LY6E-DT	0.0192111	-0.0294971	0	0.014	1
HOXA-AS2	0.0193418	-0.0275625	0	0.014	1
DPYS	0.0193418	-0.0439096	0	0.014	1
FAM242F	0.0193418	-0.0295568	0	0.014	1
PCDH8	0.0193418	-0.0423475	0	0.014	1
TRPM6	0.0193418	-0.0524441	0	0.014	1
FASTKD5	0.0193418	-0.0271404	0	0.014	1
TRIM45	0.0193418	-0.0330724	0	0.014	1
GAS1	0.0194733	-0.0247728	0	0.014	1
GRK7	0.0194733	-0.0410627	0	0.014	1
ANKRD9	0.0194733	-0.0423885	0	0.014	1
CENPB	0.0194733	-0.0435269	0	0.014	1
FREM3	0.0194733	-0.0350335	0	0.014	1
LINC00943	0.0194733	-0.0338324	0	0.014	1
MPPED2	0.0195657	1.60108	0.294	0.317	1
ANGPTL7	0.0196058	-0.0353353	0	0.014	1
HAPLN4	0.0196058	-0.0294776	0	0.014	1
LILRA1	0.0196058	-0.0411005	0	0.014	1
TMC3-AS1	0.0196058	-0.0416669	0	0.014	1
LINC01995	0.0196058	-0.0321347	0	0.014	1
FAM228A	0.0196058	-0.0308652	0	0.014	1
MND1	0.0196058	-0.0396021	0	0.014	1
RSPH1	0.0196058	-0.0263192	0	0.014	1
CACNA2D2	0.0197392	-0.0303474	0	0.013	1
LINC02696	0.0197392	-0.0315898	0	0.013	1
RNF227	0.0197392	-0.0310603	0	0.013	1
EMILIN1	0.0197392	-0.0355093	0	0.013	1
ERICH6	0.0198735	-0.0302862	0	0.013	1
S100A4	0.0198735	-0.11307	0	0.013	1
KNL1	0.0198735	-0.0644184	0	0.013	1
PRSS55	0.0198735	-0.0310216	0	0.013	1
CACNA1C-AS1	0.0198735	-0.0329761	0	0.013	1
TRIM68	0.0198735	-0.0305813	0	0.013	1
ANKEF1	0.0200088	-0.0306716	0	0.013	1
LINC01811	0.0200088	-0.0487988	0	0.013	1
LINC01814	0.0200088	-0.0402013	0	0.013	1
TUFT1	0.0200088	-0.0311817	0	0.013	1
NEFM	0.0200088	-0.0500983	0	0.013	1
DNAH2	0.0200088	-0.0377355	0	0.013	1
FAM71F1	0.0200088	-0.0291933	0	0.013	1
KLF4	0.020145	-0.0556884	0	0.013	1
ENDOG	0.020145	-0.0383518	0	0.013	1
MAPK13	0.020145	-0.0417463	0	0.013	1
CENPH	0.020145	-0.0400352	0	0.013	1
DPP10-AS1	0.020145	-0.0355727	0	0.013	1
TRABD2B	0.020145	-0.0457538	0	0.013	1
IPO4	0.0202822	-0.0286051	0	0.013	1
BEAN1-AS1	0.0202822	-0.0352224	0	0.013	1
CYP2E1	0.0202822	-0.0274327	0	0.013	1
WDR62	0.0204203	-0.0397315	0	0.013	1
SULT1A2	0.0204203	-0.034919	0	0.013	1
MMP28	0.0204203	-0.044553	0	0.013	1
CACNA2D4	0.0205594	-0.0438505	0	0.013	1
LINC01351	0.0205594	-0.0270643	0	0.013	1
SEPTIN5	0.0205594	-0.0283969	0	0.013	1
ACVR1C	0.0205594	-0.0707057	0	0.013	1
CD34	0.0205594	-0.0471877	0	0.013	1
NACAD	0.0206995	-0.0421982	0	0.013	1
CHGB	0.0208405	-0.0777229	0	0.013	1
TMEM86B	0.0209825	-0.0336195	0	0.013	1
SEC14L5	0.0209825	-0.0507756	0	0.013	1
MT1F	0.0209825	-0.0574273	0	0.013	1
SPATA22	0.0209825	-0.0359225	0	0.013	1
SH2D4B	0.0209825	-0.0353878	0	0.013	1
PCDHGA9	0.0209825	-0.0258771	0	0.013	1
SPHK1	0.0211256	-0.0406095	0	0.013	1
CAMK1G	0.0211256	-0.0335204	0	0.013	1
DAPK1-IT1	0.0211256	-0.0349706	0	0.013	1
CYTL1	0.0211256	-0.0483285	0	0.013	1
GOLGA7B	0.0211256	-0.0324642	0	0.013	1
INSC	0.0211256	-0.0331048	0	0.013	1
LINC01949	0.0211256	-0.0533545	0	0.013	1
TLL2	0.0211256	-0.0442196	0	0.013	1
C16orf74	0.0211256	-0.0415898	0	0.013	1
KCNS3	0.0212696	-0.0379363	0	0.013	1
CHAF1B	0.0214146	-0.036521	0	0.013	1
ZBTB22	0.0214146	-0.0316849	0	0.013	1
FAM229A	0.0214146	-0.031362	0	0.013	1
ICAM2	0.0214146	-0.0514996	0	0.013	1
LINC01902	0.0214146	-0.0288915	0	0.013	1
HCN3	0.0215607	-0.0254518	0	0.013	1
C12orf74	0.0217077	-0.0389914	0	0.013	1
PRR34	0.0217077	-0.0369668	0	0.013	1
TMEM98	0.0217077	-0.0402463	0	0.013	1
CCDC178	0.0217077	-0.0475242	0	0.013	1
NPY5R	0.0217077	-0.0267703	0	0.013	1
PNP	0.0218558	-0.0397006	0	0.013	1
ARSL	0.0218558	-0.0274332	0	0.013	1
ABCC2	0.0218558	-0.0395161	0	0.013	1
DGCR11	0.0218558	-0.0296018	0	0.013	1
PYCARD	0.022005	-0.0451217	0	0.013	1
PLAC9	0.022005	-0.0312703	0	0.013	1
AGBL2	0.022005	-0.0351859	0	0.013	1
LINC02479	0.0221552	-0.0347388	0	0.013	1
SYT15	0.0221552	-0.0266602	0	0.013	1
LINC01828	0.0221552	-0.0437563	0	0.013	1
NDC80	0.0221552	-0.0443387	0	0.013	1
ICOSLG	0.0221552	-0.0387005	0	0.013	1
LINC02345	0.0221552	-0.0396168	0	0.013	1
ZBED6	0.0223064	-0.0249723	0	0.013	1
EFCAB10	0.0223064	-0.0337366	0	0.013	1
EMCN	0.0223064	-0.0959689	0	0.013	1
LINC01501	0.0224587	-0.0430719	0	0.013	1
LIPH	0.0224587	-0.0407717	0	0.013	1
COL1A2	0.0224587	-0.090483	0	0.013	1
SLC9A2	0.0224587	-0.0377019	0	0.013	1
DMRTA1	0.0224587	-0.0245416	0	0.013	1
CTF1	0.0226121	-0.0287515	0	0.013	1
CBS	0.0226121	-0.0261225	0	0.013	1
H2BC5	0.0226121	-0.0340661	0	0.013	1
SLC24A5	0.0226121	-0.0297429	0	0.013	1
ZBED9	0.0226121	-0.0281555	0	0.013	1
SLC10A6	0.0226121	-0.0322255	0	0.013	1
FAM167A-AS1	0.0226121	-0.0322216	0	0.013	1
ADSS1	0.0227665	-0.0359823	0	0.013	1
WDR93	0.0227665	-0.037594	0	0.013	1
LCNL1	0.0227665	-0.0300468	0	0.013	1
TLCD1	0.0227665	-0.034404	0	0.013	1
MPEG1	0.022922	-0.0395509	0	0.013	1
CLIC5	0.022922	-0.054682	0	0.013	1
MELTF	0.022922	-0.0291096	0	0.013	1
LINC02307	0.022922	-0.038303	0	0.013	1
SEC62-AS1	0.022922	-0.034595	0	0.013	1
RND1	0.0230787	-0.0296728	0	0.013	1
DDX59-AS1	0.0230787	-0.0281928	0	0.013	1
RELN	0.0230787	-0.056804	0	0.013	1
TDRD12	0.0230787	-0.0302996	0	0.013	1
NNAT	0.0230787	-0.0610326	0	0.013	1
PCDHGA12	0.0230787	-0.0306845	0	0.013	1
PRNCR1	0.0232364	-0.0279404	0	0.013	1
KCP	0.0232364	-0.0341098	0	0.013	1
LINC01483	0.0232364	-0.0455471	0	0.013	1
LINC01521	0.0232364	-0.0315849	0	0.013	1
MED18	0.0233952	-0.0356359	0	0.013	1
LRRIQ3	0.0233952	-0.0366892	0	0.013	1
TMEM115	0.0233952	-0.0301737	0	0.013	1
LINC01580	0.0235552	-0.0324738	0	0.013	1
SLC9C1	0.0235552	-0.0321857	0	0.013	1
SAMD12-AS1	0.0235552	-0.0667008	0	0.013	1
LINC02822	0.0235552	-0.0382141	0	0.013	1
LBHD1	0.0235552	-0.0294915	0	0.013	1
NEXN-AS1	0.0235552	-0.032546	0	0.013	1
ATXN7L2	0.0237162	-0.0263855	0	0.013	1
LINC01607	0.0237162	-0.0274222	0	0.013	1
LINC02585	0.0237162	-0.0338941	0	0.013	1
LINC02327	0.0237162	-0.0355126	0	0.013	1
IL1B	0.0238785	-0.0969004	0	0.013	1
CCR10	0.0238785	-0.0253305	0	0.013	1
KLHDC9	0.0238785	-0.0262774	0	0.013	1
MAN1B1-DT	0.0240418	-0.0293194	0	0.013	1
KCNK5	0.0240418	-0.0363606	0	0.013	1
LINC02028	0.0240418	-0.0315298	0	0.013	1
BLID	0.0240418	-0.0231176	0	0.013	1
LVRN	0.0240418	-0.0277655	0	0.013	1
S100A1	0.0240418	-0.0819772	0	0.013	1
SCOC-AS1	0.0240418	-0.0368046	0	0.013	1
NTF3	0.0242063	-0.0376698	0	0.013	1
FGF9	0.0242063	-0.0247077	0	0.013	1
TMEM198	0.0242063	-0.023987	0	0.013	1
FSHR	0.0242063	-0.0441793	0	0.013	1
GSTM5	0.0242063	-0.029643	0	0.013	1
BHMT	0.024372	-0.0333769	0	0.013	1
NATD1	0.024372	-0.0309267	0	0.013	1
OSBPL10-AS1	0.024372	-0.0335978	0	0.013	1
METTL18	0.0245388	-0.0288609	0	0.013	1
IFITM2	0.0245388	-0.0541101	0	0.013	1
LINC02610	0.0245388	-0.0302759	0	0.013	1
ERG	0.0245388	-0.112947	0	0.013	1
HSF5	0.0247068	-0.03183	0	0.013	1
NECAB2	0.0247068	-0.0375064	0	0.013	1
B3GALT6	0.0247068	-0.0294104	0	0.013	1
KIF17	0.024876	-0.0305738	0	0.012	1
BCDIN3D-AS1	0.024876	-0.0279625	0	0.012	1
C2orf50	0.024876	-0.0263823	0	0.012	1
MYCBPAP	0.0250463	-0.028425	0	0.012	1
SDHAF1	0.0250463	-0.0276744	0	0.012	1
AGPAT2	0.0250463	-0.0424963	0	0.012	1
PSMD6-AS1	0.0250463	-0.0271505	0	0.012	1
HPCAL4	0.0250463	-0.0737792	0	0.012	1
ITPRIPL1	0.0250463	-0.0269549	0	0.012	1
CD3E	0.0252179	-0.109218	0	0.012	1
GYPE	0.0252179	-0.0351354	0	0.012	1
SCN4B	0.0252179	-0.0300072	0	0.012	1
CABP4	0.0252179	-0.0308972	0	0.012	1
TLDC2	0.0252179	-0.043946	0	0.012	1
LRRC2	0.0252179	-0.0617139	0	0.012	1
PIRT	0.0253907	-0.0307828	0	0.012	1
ZBP1	0.0253907	-0.0608043	0	0.012	1
FRZB	0.0253907	-0.0280169	0	0.012	1
NYNRIN	0.0253907	-0.0283534	0	0.012	1
RAB24	0.0253907	-0.0297213	0	0.012	1
NXT1	0.0253907	-0.0234768	0	0.012	1
EMX2	0.0253907	-0.0380129	0	0.012	1
PART1	0.0255647	-0.0686566	0	0.012	1
OR51D1	0.0255647	-0.0314703	0	0.012	1
AVPI1	0.0255647	-0.0348612	0	0.012	1
LINC01963	0.02574	-0.0284451	0	0.012	1
ONECUT2	0.02574	-0.0422239	0	0.012	1
ROCR	0.02574	-0.0324376	0	0.012	1
FOLH1	0.0259164	-0.0934767	0	0.012	1
NPPA	0.0259164	-0.0416954	0	0.012	1
GINS4	0.0259164	-0.0322347	0	0.012	1
EGFL7	0.0259164	-0.0919777	0	0.012	1
SLC22A3	0.0259164	-0.0344019	0	0.012	1
RHCE	0.0260942	-0.0337174	0	0.012	1
GPRC5C	0.0260942	-0.0332905	0	0.012	1
IGFBP6	0.0260942	-0.0525026	0	0.012	1
METTL14-DT	0.0260942	-0.0252842	0	0.012	1
RELA-DT	0.0260942	-0.0304645	0	0.012	1
NBAT1	0.0260942	-0.0386107	0	0.012	1
ZNF793-AS1	0.0260942	-0.0248769	0	0.012	1
MPZ	0.0262732	-0.0314767	0	0.012	1
POPDC2	0.0262732	-0.0296274	0	0.012	1
TSPAN16	0.0262732	-0.0338045	0	0.012	1
FBXL19-AS1	0.0262732	-0.0344556	0	0.012	1
ST3GAL5-AS1	0.0262732	-0.0242284	0	0.012	1
NRIP3	0.0264534	-0.0367018	0	0.012	1
CMTM5	0.0264534	-0.0288803	0	0.012	1
MGAT2	0.0264534	-0.0316265	0	0.012	1
H2BC21	0.0266349	-0.0379815	0	0.012	1
SPDYE2B	0.0266349	-0.0261797	0	0.012	1
A3GALT2	0.0268177	-0.0290725	0	0.012	1
TDRD10	0.0268177	-0.0385899	0	0.012	1
UNC13C	0.0268177	-0.0678932	0	0.012	1
LINC01090	0.0268177	-0.03869	0	0.012	1
PPM1N	0.0270018	-0.0372897	0	0.012	1
PELO	0.0270018	-0.0281919	0	0.012	1
HOOK1	0.0270018	-0.0389232	0	0.012	1
AANAT	0.0271872	-0.04625	0	0.012	1
APOBEC3D	0.0271872	-0.0628854	0	0.012	1
ACADL	0.0271872	-0.0292318	0	0.012	1
C4orf46	0.0271872	-0.0256246	0	0.012	1
CDC42-IT1	0.0271872	-0.0319206	0	0.012	1
CFAP52	0.0271872	-0.0347326	0	0.012	1
PAQR4	0.0271872	-0.031805	0	0.012	1
POC1A	0.0271872	-0.0316183	0	0.012	1
PCDHB11	0.0271872	-0.0237402	0	0.012	1
MAG	0.027374	-0.0913293	0	0.012	1
LINC02805	0.027374	-0.0305901	0	0.012	1
ATP11A-AS1	0.027374	-0.0339704	0	0.012	1
DUSP8	0.027374	-0.0316478	0	0.012	1
MOV10L1	0.027374	-0.0289602	0	0.012	1
CCDC86	0.027562	-0.0240351	0	0.012	1
LINC00634	0.027562	-0.0240906	0	0.012	1
ZSWIM8-AS1	0.0277514	-0.03059	0	0.012	1
CYP2C8	0.0277514	-0.0266065	0	0.012	1
KCTD14	0.0277514	-0.0245195	0	0.012	1
SLC38A3	0.0277514	-0.0265396	0	0.012	1
DENND5B-AS1	0.0279421	-0.0296906	0	0.012	1
LY6H	0.0279421	-0.0768418	0	0.012	1
SELENOV	0.0279421	-0.0346186	0	0.012	1
FAM171A2	0.0279421	-0.0280844	0	0.012	1
LINC02732	0.0279421	-0.0372883	0	0.012	1
VGLL3	0.0281195	0.134653	0.015	0.006	1
LINC01569	0.0281342	-0.0269025	0	0.012	1
CELSR3	0.0281342	-0.0218919	0	0.012	1
CARD18	0.0281342	-0.0389312	0	0.012	1
HAND2-AS1	0.0281342	-0.0290977	0	0.012	1
PKN3	0.0283276	-0.0441905	0	0.012	1
HNRNPA1P48	0.0283276	-0.0418804	0	0.012	1
PCDHA12	0.0283276	-0.0236031	0	0.012	1
KCNT1	0.0283276	-0.0308015	0	0.012	1
LSMEM2	0.0283276	-0.0358005	0	0.012	1
MAP1LC3B2	0.0283276	-0.0267688	0	0.012	1
CLCA4-AS1	0.0285224	-0.0354851	0	0.012	1
TLCD3B	0.0285224	-0.0344313	0	0.012	1
LINC00900	0.0285224	-0.0287517	0	0.012	1
DIRAS1	0.0285224	-0.0302617	0	0.012	1
ABCG5	0.0287186	-0.0290927	0	0.012	1
PTH1R	0.0287186	-0.0585008	0	0.012	1
RASGEF1A	0.0287186	-0.0426762	0	0.012	1
CD27	0.0289162	-0.0609862	0	0.012	1
RPUSD1	0.0289162	-0.0260505	0	0.012	1
PRSS3	0.0289162	-0.0385144	0	0.012	1
GLIS3-AS1	0.0289162	-0.029189	0	0.012	1
PTPN20	0.0289162	-0.0246146	0	0.012	1
FGF22	0.0291152	-0.0255437	0	0.012	1
LINC01435	0.0291152	-0.0577923	0	0.012	1
CELF2-AS1	0.0291152	-0.036389	0	0.012	1
FBXL22	0.0291152	-0.032263	0	0.012	1
IQCC	0.0291152	-0.0301965	0	0.012	1
PCDHB5	0.0291152	-0.0234073	0	0.012	1
GRM1	0.0291152	-0.046223	0	0.012	1
POP7	0.0291152	-0.0322873	0	0.012	1
FAM178B	0.0291152	-0.036812	0	0.012	1
PLD6	0.0291152	-0.0220888	0	0.012	1
ZNF575	0.0291152	-0.0325142	0	0.012	1
CNTFR-AS1	0.0293156	-0.0279342	0	0.012	1
LINC02572	0.0293156	-0.0300898	0	0.012	1
KIF14	0.0293156	-0.0467966	0	0.012	1
LINC02231	0.0293156	-0.0348402	0	0.012	1
MYO1G	0.0295174	-0.0645746	0	0.012	1
DUXB	0.0295174	-0.0261438	0	0.012	1
HSD17B8	0.0295174	-0.0275191	0	0.012	1
PTPRR	0.0295174	-0.0533055	0	0.012	1
RARRES2	0.0295174	-0.0434145	0	0.012	1
PRR34-AS1	0.0297207	-0.0289685	0	0.012	1
ADGRL3-AS1	0.0297207	-0.0342173	0	0.012	1
NKAIN1	0.0297207	-0.0364614	0	0.012	1
TMEM74B	0.0297207	-0.0229413	0	0.012	1
DNAJC9-AS1	0.0297207	-0.0270231	0	0.012	1
CLDN5	0.0299254	-0.173185	0	0.012	1
P2RX5	0.0301316	-0.0434376	0	0.012	1
GGH	0.0301316	-0.0261186	0	0.012	1
SEL1L2	0.0303392	-0.0337274	0	0.012	1
DNAJB7	0.0303392	-0.0332651	0	0.012	1
FADD	0.0303392	-0.0303942	0	0.012	1
HEXD-IT1	0.0303392	-0.0309048	0	0.012	1
FGF14-AS2	0.0303392	-0.0301339	0	0.012	1
SARDH	0.0303392	-0.0323092	0	0.012	1
THRB-IT1	0.0303392	-0.0196559	0	0.012	1
UCN	0.0305483	-0.0283498	0	0.012	1
CLNK	0.0305483	-0.101221	0	0.012	1
ZNF837	0.0305483	-0.0273621	0	0.012	1
IGFLR1	0.0307589	-0.0396796	0	0.012	1
LINC00957	0.0307589	-0.0338296	0	0.012	1
MS4A6E	0.0307589	-0.0384736	0	0.012	1
ADA	0.0307589	-0.0384986	0	0.012	1
CHD1L	0.0307589	-0.0247606	0	0.012	1
SAPCD2	0.0307589	-0.0320703	0	0.012	1
LINC01353	0.0307589	-0.0271859	0	0.012	1
PRCD	0.0307589	-0.0264272	0	0.012	1
FAP	0.0307589	-0.0559955	0	0.012	1
RAB3A	0.0307589	-0.0484921	0	0.012	1
LINC01238	0.0307589	-0.0198969	0	0.012	1
MED4-AS1	0.030971	-0.0296548	0	0.012	1
RTL6	0.030971	-0.028585	0	0.012	1
AQP6	0.030971	-0.0251742	0	0.012	1
FANCE	0.030971	-0.031344	0	0.012	1
SMIM5	0.030971	-0.0297107	0	0.012	1
LRFN1	0.0311847	-0.028966	0	0.012	1
NAA11	0.0311847	-0.0551701	0	0.012	1
MARVELD1	0.0311847	-0.0321675	0	0.012	1
CPO	0.0313998	-0.0196835	0	0.012	1
TMEM150B	0.0313998	-0.0332697	0	0.012	1
C9orf50	0.0313998	-0.0246736	0	0.012	1
ABO	0.0313998	-0.0279369	0	0.012	1
IL5	0.0313998	-0.0269592	0	0.012	1
LINC01119	0.0313998	-0.0254762	0	0.012	1
DLGAP3	0.0313998	-0.0305045	0	0.012	1
FBXW12	0.0313998	-0.0263431	0	0.012	1
MINCR	0.0313998	-0.0239691	0	0.012	1
CD3D	0.0316165	-0.11575	0	0.011	1
TMEM179	0.0316165	-0.0321243	0	0.011	1
FAAP24	0.0316165	-0.0338423	0	0.011	1
DLGAP1-AS3	0.0316165	-0.0370286	0	0.011	1
PANX2	0.0316165	-0.0261018	0	0.011	1
SLC5A4	0.0316165	-0.0353361	0	0.011	1
SHMT2	0.0316165	-0.025791	0	0.011	1
CARNS1	0.0318347	-0.0561657	0	0.011	1
C17orf64	0.0320545	-0.0428272	0	0.011	1
ZNF784	0.0320545	-0.0289108	0	0.011	1
TESPA1	0.0322759	-0.0771289	0	0.011	1
PEX5L-AS1	0.0322759	-0.0361214	0	0.011	1
DCHS2	0.0322759	-0.03944	0	0.011	1
KLF5	0.0324989	-0.0254898	0	0.011	1
LOH12CR2	0.0324989	-0.0276432	0	0.011	1
TAFA4	0.0324989	-0.0410341	0	0.011	1
OLFML2A	0.0324989	-0.025761	0	0.011	1
PCOLCE	0.0327234	-0.0344672	0	0.011	1
PRICKLE4	0.0327234	-0.0224858	0	0.011	1
DNAH8	0.0327234	-0.0315393	0	0.011	1
GLB1L2	0.0327234	-0.0298152	0	0.011	1
H2AX	0.0327234	-0.0302273	0	0.011	1
PACSIN1	0.0327234	-0.0576404	0	0.011	1
PNMA8B	0.0327234	-0.0348427	0	0.011	1
SLC12A5	0.0327234	-0.0401246	0	0.011	1
LINC02267	0.0329496	-0.0306435	0	0.011	1
ANGPTL3	0.0329496	-0.0238185	0	0.011	1
PLCXD2	0.0329496	-0.0434391	0	0.011	1
C9orf92	0.0329496	-0.0297876	0	0.011	1
GPC6-AS1	0.0331773	-0.0261612	0	0.011	1
S1PR2	0.0331773	-0.0243255	0	0.011	1
PRSS27	0.0331773	-0.0295846	0	0.011	1
PDE2A	0.0331773	-0.0451628	0	0.011	1
CITED4	0.0334067	-0.0333408	0	0.011	1
CCDC83	0.0334067	-0.0345757	0	0.011	1
SBK1	0.0334067	-0.027096	0	0.011	1
TRPM2-AS	0.0336378	-0.0392646	0	0.011	1
FGFRL1	0.0336378	-0.0251007	0	0.011	1
GABRG2	0.0336378	-0.0812279	0	0.011	1
PRPH2	0.0336378	-0.0329664	0	0.011	1
PRR18	0.0336378	-0.0531889	0	0.011	1
PTPRD-AS1	0.0336378	-0.0268217	0	0.011	1
PAH	0.0336378	-0.0239331	0	0.011	1
BTG3-AS1	0.0338705	-0.0232326	0	0.011	1
AURKA	0.0338705	-0.0272087	0	0.011	1
ADAMTS15	0.0338705	-0.036182	0	0.011	1
LINC01364	0.0338705	-0.030132	0	0.011	1
INCA1	0.0338705	-0.0315565	0	0.011	1
MIR4422HG	0.0338705	-0.0369115	0	0.011	1
LINC01937	0.0338705	-0.0305547	0	0.011	1
CCDC151	0.0338705	-0.0271903	0	0.011	1
CDNF	0.0338705	-0.0238652	0	0.011	1
H4C8	0.0341049	-0.0266432	0	0.011	1
PSENEN	0.0341049	-0.0299068	0	0.011	1
KCNJ3	0.0341049	-0.074317	0	0.011	1
LINC02636	0.0341049	-0.019475	0	0.011	1
ODF3B	0.0343409	-0.039982	0	0.011	1
CSRP3-AS1	0.0343409	-0.0303052	0	0.011	1
EPCAM	0.0343409	-0.0341925	0	0.011	1
LINC01229	0.0343409	-0.0355735	0	0.011	1
ETV7	0.0343409	-0.0221887	0	0.011	1
ADH4	0.0343409	-0.03006	0	0.011	1
MIR7-3HG	0.0343409	-0.0297329	0	0.011	1
ZNF728	0.0343409	-0.0225577	0	0.011	1
LINC01416	0.0343409	-0.0303934	0	0.011	1
LINC00710	0.0345787	-0.0293498	0	0.011	1
ZNF492	0.0345787	-0.0273426	0	0.011	1
AMIGO2	0.0345787	-0.0260316	0	0.011	1
LRRC36	0.0345787	-0.0377041	0	0.011	1
C5orf49	0.0345787	-0.0218069	0	0.011	1
RHEBL1	0.0348181	-0.0328184	0	0.011	1
CD5	0.0348181	-0.0542631	0	0.011	1
H4-16	0.0348181	-0.0311022	0	0.011	1
HIPK4	0.0348181	-0.0290958	0	0.011	1
BMF	0.0350593	-0.0411885	0	0.011	1
LINC02293	0.0350593	-0.0237692	0	0.011	1
SNRK-AS1	0.0350593	-0.0256375	0	0.011	1
FSTL4	0.0350593	-0.0728125	0	0.011	1
LINC01309	0.0353022	-0.0291305	0	0.011	1
OSGEPL1-AS1	0.0353022	-0.0223522	0	0.011	1
ACRBP	0.0353022	-0.0345793	0	0.011	1
CRIP3	0.0355469	-0.0262506	0	0.011	1
CERS3	0.0355469	-0.0278635	0	0.011	1
EFCC1	0.0355469	-0.0299289	0	0.011	1
LNCOG	0.0355469	-0.0344081	0	0.011	1
URB1-AS1	0.0355469	-0.0223963	0	0.011	1
FOXM1	0.0357933	-0.0378249	0	0.011	1
LINC02871	0.0357933	-0.0229948	0	0.011	1
CEP295NL	0.0360415	-0.0244818	0	0.011	1
HMGCLL1	0.0360415	-0.033583	0	0.011	1
SMIM11B	0.0360415	-0.0286423	0	0.011	1
FAM221B	0.0360415	-0.0240584	0	0.011	1
OLFML3	0.0360415	-0.0334884	0	0.011	1
LINC02080	0.0360415	-0.0266556	0	0.011	1
KLRC4	0.0360415	-0.0489988	0	0.011	1
CACNG3	0.0362915	-0.0668706	0	0.011	1
CPAMD8	0.0362915	-0.0397843	0	0.011	1
VAV3-AS1	0.0362915	-0.0289473	0	0.011	1
MAPT-IT1	0.0362915	-0.0214256	0	0.011	1
SALL4	0.0362915	-0.0256174	0	0.011	1
SOHLH2	0.0362915	-0.0267942	0	0.011	1
MAP3K14-AS1	0.0365433	-0.0383262	0	0.011	1
TUBB8	0.0365433	-0.0306788	0	0.011	1
TMED1	0.0365433	-0.0227395	0	0.011	1
DCC	0.0366855	0.671506	0.364	0.403	1
OGFRP1	0.0367969	-0.0265777	0	0.011	1
CHRNG	0.0367969	-0.0333594	0	0.011	1
LINC01099	0.0367969	-0.0903503	0	0.011	1
HSH2D	0.0367969	-0.0468906	0	0.011	1
PPP1R36	0.0367969	-0.0326261	0	0.011	1
ELMO3	0.0370523	-0.0294497	0	0.011	1
SYT7	0.0370523	-0.0558278	0	0.011	1
SYT3	0.0370523	-0.0302028	0	0.011	1
TMEM221	0.0370523	-0.0236857	0	0.011	1
PSG8	0.0370523	-0.0313658	0	0.011	1
VEGFC	0.0370523	-0.024555	0	0.011	1
PHACTR2-AS1	0.0373096	-0.0437482	0	0.011	1
C16orf71	0.0373096	-0.0283617	0	0.011	1
FZD4-DT	0.0373096	-0.0249334	0	0.011	1
KLRB1	0.0373096	-0.0758974	0	0.011	1
UBE2Q2L	0.0373096	-0.0230587	0	0.011	1
NUDT8	0.0373096	-0.0224225	0	0.011	1
PAQR9	0.0373096	-0.0232805	0	0.011	1
MYL5	0.0373096	-0.0283456	0	0.011	1
STEAP4	0.0373096	-0.0376166	0	0.011	1
MYLK3	0.0373096	-0.0302268	0	0.011	1
MAFG-DT	0.0375687	-0.02648	0	0.011	1
BATF2	0.0375687	-0.0321376	0	0.011	1
LINC01562	0.0375687	-0.0270195	0	0.011	1
DUSP23	0.0375687	-0.0386741	0	0.011	1
OPN1SW	0.0375687	-0.0335208	0	0.011	1
NDST3	0.0375687	-0.0463367	0	0.011	1
GZMK	0.0378297	-0.143401	0	0.011	1
EXOSC4	0.0378297	-0.0263659	0	0.011	1
LAMP5	0.0378297	-0.0498453	0	0.011	1
NAV2-AS2	0.0378297	-0.0228282	0	0.011	1
FBXO48	0.0380926	-0.026787	0	0.011	1
LINC01150	0.0380926	-0.0367055	0	0.011	1
PPP1R1B	0.0380926	-0.0557509	0	0.011	1
SPINK9	0.0380926	-0.0244002	0	0.011	1
ENTPD2	0.0380926	-0.0253144	0	0.011	1
TUSC1	0.0380926	-0.0293695	0	0.011	1
CA10	0.0382706	0.490344	0.432	0.494	1
HORMAD1	0.0383574	-0.0321989	0	0.011	1
CYP4F11	0.0383574	-0.019089	0	0.011	1
ADCY4	0.0383574	-0.0412333	0	0.011	1
LINC02069	0.0383574	-0.0259873	0	0.011	1
LINC02223	0.0383574	-0.0363293	0	0.011	1
SMPD3	0.0383574	-0.0318664	0	0.011	1
PRMT8	0.0386241	-0.0349347	0	0.011	1
FAM81B	0.0386241	-0.0282437	0	0.011	1
SV2C	0.0386241	-0.0355405	0	0.011	1
MARCHF11	0.0386241	-0.0338532	0	0.011	1
MICB	0.0386241	-0.0380368	0	0.011	1
LINC02206	0.0386241	-0.0318721	0	0.011	1
MARS2	0.0386241	-0.0241006	0	0.011	1
MCHR1	0.0386241	-0.0288718	0	0.011	1
LINC01103	0.0388927	-0.0237744	0	0.011	1
DLX2	0.0388927	-0.01969	0	0.011	1
LIMS2	0.0388927	-0.0445475	0	0.011	1
SIGLEC1	0.0388927	-0.0477107	0	0.011	1
EGF	0.0388927	-0.0363101	0	0.011	1
SMG8	0.0388927	-0.0246023	0	0.011	1
CAMTA1-DT	0.0391633	-0.0225361	0	0.011	1
KCNG2	0.0391633	-0.0268045	0	0.011	1
TRIM61	0.0391633	-0.0324507	0	0.011	1
MYO18B	0.0391633	-0.0317965	0	0.011	1
GALNT12	0.0394358	-0.0310933	0	0.011	1
GRIN3A	0.0394358	-0.0327019	0	0.011	1
LINC01220	0.0394358	-0.0298642	0	0.011	1
BCL2A1	0.0397103	-0.0468153	0	0.011	1
YEATS2-AS1	0.0397103	-0.0263089	0	0.011	1
SERF1A	0.0397103	-0.0278024	0	0.011	1
SLC25A10	0.0397103	-0.0248135	0	0.011	1
MAFTRR	0.0397103	-0.0333321	0	0.011	1
LINC01561	0.0397103	-0.0221324	0	0.011	1
VPS9D1-AS1	0.0397103	-0.0255703	0	0.011	1
OPRL1	0.0399868	-0.0337737	0	0.01	1
LINC02579	0.0399868	-0.0290925	0	0.01	1
B3GNT10	0.0399868	-0.0214932	0	0.01	1
NEURL1-AS1	0.0399868	-0.030181	0	0.01	1
LINC02198	0.0399868	-0.0249955	0	0.01	1
SNAPC2	0.0402653	-0.0293611	0	0.01	1
KLHL6-AS1	0.0402653	-0.037377	0	0.01	1
HSD17B13	0.0402653	-0.0335152	0	0.01	1
TERB1	0.0402653	-0.0305662	0	0.01	1
DACT1	0.0402653	-0.0308207	0	0.01	1
PRMT6	0.0402653	-0.0230925	0	0.01	1
TTC30A	0.0402653	-0.016821	0	0.01	1
PRSS53	0.0405458	-0.0246421	0	0.01	1
E2F3-IT1	0.0405458	-0.0246787	0	0.01	1
RUFY4	0.0405458	-0.0293886	0	0.01	1
LINC02519	0.0405458	-0.0258705	0	0.01	1
LINC01088	0.0407738	0.270627	0.098	0.075	1
CCDC183	0.0408284	-0.023424	0	0.01	1
NIPAL1	0.0408284	-0.0330754	0	0.01	1
CBFA2T3	0.0408284	-0.0353665	0	0.01	1
CNGA4	0.0408284	-0.022864	0	0.01	1
HAPLN3	0.0408284	-0.0273152	0	0.01	1
ADAM11	0.0408284	-0.0339494	0	0.01	1
HRK	0.0408284	-0.0342266	0	0.01	1
ISG15	0.0408284	-0.0448541	0	0.01	1
MIR4527HG	0.0408284	-0.0449199	0	0.01	1
NLRP12	0.0408284	-0.0370943	0	0.01	1
PCDHA1	0.0408284	-0.0213523	0	0.01	1
PCDHB15	0.0408284	-0.0219234	0	0.01	1
CSTA	0.041113	-0.0331686	0	0.01	1
CD1D	0.041113	-0.0313568	0	0.01	1
SLC25A41	0.041113	-0.0274525	0	0.01	1
GPRC5A	0.041113	-0.0264097	0	0.01	1
GYS2	0.041113	-0.0267917	0	0.01	1
PPP1R17	0.041113	-0.0282519	0	0.01	1
DEPDC1B	0.0413997	-0.0457403	0	0.01	1
ST7-AS1	0.0413997	-0.0285296	0	0.01	1
FAM153A	0.0413997	-0.0222925	0	0.01	1
PROSER2	0.0413997	-0.033371	0	0.01	1
FUOM	0.0416884	-0.0374374	0	0.01	1
CHRNA7	0.0416884	-0.0324214	0	0.01	1
ARL4D	0.0416884	-0.0247325	0	0.01	1
THAP11	0.0416884	-0.0327937	0	0.01	1
WNT3	0.0416884	-0.0250762	0	0.01	1
PABPC4-AS1	0.0419793	-0.0309016	0	0.01	1
LINC01445	0.0419793	-0.0507983	0	0.01	1
CLSPN	0.0419793	-0.0355371	0	0.01	1
FAM241B	0.0419793	-0.0257844	0	0.01	1
GPR68	0.0419793	-0.0364051	0	0.01	1
NAA80	0.0422723	-0.0306022	0	0.01	1
ZAP70	0.0422723	-0.0718148	0	0.01	1
TWIST2	0.0422723	-0.0373872	0	0.01	1
ADGB	0.0422723	-0.0372818	0	0.01	1
LTB	0.0422723	-0.0649129	0	0.01	1
B3GALT5-AS1	0.0422723	-0.0228336	0	0.01	1
CERNA1	0.0422723	-0.0274171	0	0.01	1
LINC01791	0.0422723	-0.033057	0	0.01	1
RAG1	0.0422723	-0.0287399	0	0.01	1
STARD6	0.0422723	-0.0249355	0	0.01	1
RAD54L	0.0422723	-0.0229811	0	0.01	1
SOX1	0.0422723	-0.0264337	0	0.01	1
PUSL1	0.0425674	-0.0266177	0	0.01	1
LINC00378	0.0425674	-0.0325253	0	0.01	1
SLAMF8	0.0428646	-0.0329979	0	0.01	1
CYP19A1	0.0428646	-0.0282056	0	0.01	1
PIFO	0.0428646	-0.0177876	0	0.01	1
LINC01675	0.0428646	-0.0268278	0	0.01	1
SPINK5	0.0428646	-0.0275041	0	0.01	1
PACSIN3	0.0428646	-0.0196413	0	0.01	1
RNFT1-DT	0.0428646	-0.0270827	0	0.01	1
CDH22	0.0428646	-0.0341643	0	0.01	1
PCLAF	0.0428646	-0.0283103	0	0.01	1
FMO2	0.0431641	-0.0365463	0	0.01	1
KLHL35	0.0431641	-0.0262327	0	0.01	1
DRD2	0.0431641	-0.0248877	0	0.01	1
SLC38A4	0.0431641	-0.0293068	0	0.01	1
DNAH10OS	0.0431641	-0.0220682	0	0.01	1
IDH2-DT	0.0431641	-0.0240309	0	0.01	1
TMEM272	0.0431641	-0.0236065	0	0.01	1
ADGRE1	0.0434657	-0.0332207	0	0.01	1
GOLGA8M	0.0434657	-0.0230477	0	0.01	1
RFLNB	0.0434657	-0.0420025	0	0.01	1
CNIH2	0.0434657	-0.0348128	0	0.01	1
GPR146	0.0434657	-0.0225468	0	0.01	1
ZNF252P-AS1	0.0434657	-0.0217307	0	0.01	1
ANKRD2	0.0437695	-0.0187767	0	0.01	1
GRTP1-AS1	0.0437695	-0.0244587	0	0.01	1
LINC02773	0.0437695	-0.025138	0	0.01	1
ADAM20	0.0437695	-0.0195089	0	0.01	1
DARS-AS1	0.0437695	-0.0267192	0	0.01	1
BATF	0.0437695	-0.0553379	0	0.01	1
CDK2	0.0437695	-0.0245889	0	0.01	1
DNAL4	0.0440755	-0.0273575	0	0.01	1
ANXA9	0.0440755	-0.0338708	0	0.01	1
LRRC43	0.0440755	-0.0237713	0	0.01	1
ADGRE3	0.0440755	-0.0326515	0	0.01	1
LINC02356	0.0440755	-0.0284856	0	0.01	1
C1orf100	0.0440755	-0.035156	0	0.01	1
CDC42EP2	0.0440755	-0.0251067	0	0.01	1
LINC01198	0.0440755	-0.023175	0	0.01	1
ABCA9	0.0440904	0.0882433	0.018	0.037	1
NEFL	0.0443838	-0.0851534	0	0.01	1
NPHP3-AS1	0.0443838	-0.0261334	0	0.01	1
NPIPA5	0.0443838	-0.0230553	0	0.01	1
RN7SL832P	0.0443838	-0.0217528	0	0.01	1
SNX31	0.0443838	-0.0263178	0	0.01	1
LILRB2	0.0446943	-0.0387124	0	0.01	1
WWC2-AS1	0.0446943	-0.0220507	0	0.01	1
KLHL10	0.0446943	-0.0241428	0	0.01	1
LNCSRLR	0.0446943	-0.0208611	0	0.01	1
ZNF524	0.0446943	-0.0292966	0	0.01	1
KCNB2	0.0446943	-0.0434387	0	0.01	1
FMO3	0.0450071	-0.0305503	0	0.01	1
CARD8-AS1	0.0450071	-0.029801	0	0.01	1
CKS1B	0.0450071	-0.0204576	0	0.01	1
GUCY2C	0.0450071	-0.0316278	0	0.01	1
BTC	0.0450071	-0.0223011	0	0.01	1
EFNA2	0.0450071	-0.024356	0	0.01	1
LINC02301	0.0450071	-0.0308747	0	0.01	1
PCSK4	0.0450071	-0.0244154	0	0.01	1
ARG1	0.0450071	-0.0290904	0	0.01	1
CA5A	0.0450071	-0.0326264	0	0.01	1
HK3	0.0450071	-0.0282337	0	0.01	1
FBLN2	0.0450071	-0.0394738	0	0.01	1
ASF1B	0.0453221	-0.0333126	0	0.01	1
NPM3	0.0453221	-0.021193	0	0.01	1
RAC2	0.0453221	-0.0679388	0	0.01	1
CRIP1	0.0453221	-0.0874081	0	0.01	1
S1PR3	0.0453221	-0.0327261	0	0.01	1
CLEC19A	0.0453221	-0.0287381	0	0.01	1
EPHA7	0.0453221	-0.0401129	0	0.01	1
KCNN4	0.0453221	-0.0202548	0	0.01	1
TCF19	0.0456395	-0.0338469	0	0.01	1
CNTD2	0.0456395	-0.0199382	0	0.01	1
LINC01031	0.0456395	-0.0249107	0	0.01	1
MELK	0.0456395	-0.0383374	0	0.01	1
ZNF503-AS2	0.0456395	-0.021735	0	0.01	1
FZD4	0.0456395	-0.0299186	0	0.01	1
WDR97	0.0456395	-0.0224583	0	0.01	1
HGH1	0.0456395	-0.027293	0	0.01	1
MATK	0.0456395	-0.0420536	0	0.01	1
KLHL1	0.0456395	-0.026188	0	0.01	1
OR2L13	0.0459592	-0.0203226	0	0.01	1
IL21R	0.0459592	-0.0535239	0	0.01	1
TSPYL5	0.0459592	-0.0295714	0	0.01	1
KIAA1614-AS1	0.0459592	-0.0233536	0	0.01	1
LDHD	0.0459592	-0.0202261	0	0.01	1
LINC02144	0.0459592	-0.0252719	0	0.01	1
ZC3H11A	0.0459592	-0.0230082	0	0.01	1
C8orf89	0.0459592	-0.0263441	0	0.01	1
CCBE1	0.0459592	-0.0450643	0	0.01	1
DAPL1	0.0459592	-0.0244538	0	0.01	1
ADAP1	0.0462813	-0.0382652	0	0.01	1
TRAIP	0.0462813	-0.0302929	0	0.01	1
RAB3B	0.0462813	-0.0304708	0	0.01	1
IRX2	0.0466057	-0.0184347	0	0.01	1
TEDC1	0.0466057	-0.0255064	0	0.01	1
FRY-AS1	0.0466057	-0.0224636	0	0.01	1
PYGM	0.0466057	-0.0360257	0	0.01	1
TEX52	0.0466057	-0.0285216	0	0.01	1
TRAC	0.0466057	-0.0957769	0	0.01	1
VIT	0.0466057	-0.0453249	0	0.01	1
LINC02718	0.0466057	-0.0251404	0	0.01	1
PRR22	0.0466057	-0.028397	0	0.01	1
AKR1C3	0.0466057	-0.0274975	0	0.01	1
TLCD5	0.0468275	0.399909	0.043	0.071	1
PHETA2	0.0469325	-0.0252592	0	0.01	1
ARHGAP11A	0.0469325	-0.0304685	0	0.01	1
LINC00944	0.0469325	-0.0446229	0	0.01	1
WNT7A	0.0469325	-0.0211255	0	0.01	1
BCL2L15	0.0469325	-0.0246895	0	0.01	1
SLC23A1	0.0469325	-0.0231586	0	0.01	1
HSD11B2	0.0472617	-0.0289264	0	0.01	1
TEX53	0.0472617	-0.0293932	0	0.01	1
SLC38A11	0.0472617	-0.119543	0	0.01	1
PRX	0.0472617	-0.0382008	0	0.01	1
FAM50B	0.0472617	-0.0280852	0	0.01	1
GGT1	0.0475933	-0.0247718	0	0.01	1
NYAP2	0.0475933	-0.0283393	0	0.01	1
TIGD2	0.0475933	-0.0235517	0	0.01	1
HMCN1	0.0475933	-0.0571188	0	0.01	1
ZNF30-AS1	0.0475933	-0.0175932	0	0.01	1
NAT1	0.0479273	-0.0284502	0	0.01	1
GOLGA8H	0.0479273	-0.0277722	0	0.01	1
P2RX1	0.0479273	-0.0336974	0	0.01	1
DTHD1	0.0479273	-0.10066	0	0.01	1
FAM86B1	0.0479273	-0.0185018	0	0.01	1
TCAF2	0.0479273	-0.0230891	0	0.01	1
TRIM67	0.0479273	-0.0214487	0	0.01	1
TMEM200A	0.0479273	-0.0542997	0	0.01	1
LINC01342	0.0479273	-0.024034	0	0.01	1
RNF208	0.0479273	-0.0327525	0	0.01	1
TLL1	0.0479273	-0.0675014	0	0.01	1
NR5A2	0.0479273	-0.0741022	0	0.01	1
RCOR2	0.0479273	-0.0255611	0	0.01	1
TGM2	0.0479273	-0.0564566	0	0.01	1
RALY-AS1	0.0482638	-0.024485	0	0.01	1
DUSP27	0.0482638	-0.0355444	0	0.01	1
TMEM121	0.0482638	-0.0220054	0	0.01	1
CYS1	0.0482638	-0.0270183	0	0.01	1
LINC00887	0.0482638	-0.0269892	0	0.01	1
RUNDC3A-AS1	0.0482638	-0.0206781	0	0.01	1
PGF	0.0486028	-0.027557	0	0.01	1
HPSE	0.0486028	-0.0321427	0	0.01	1
C17orf100	0.0486028	-0.0226433	0	0.01	1
SLC4A9	0.0486028	-0.0235428	0	0.01	1
C5orf17	0.0486028	-0.0850661	0	0.01	1
HPX	0.0486028	-0.0236009	0	0.01	1
LRRIQ1	0.0486028	-0.0297998	0	0.01	1
VWA2	0.0486028	-0.028595	0	0.01	1
CCR6	0.0489442	-0.0311443	0	0.01	1
KLB	0.0489442	-0.0276501	0	0.01	1
TIE1	0.0489442	-0.0492771	0	0.01	1
TMEM121B	0.0489442	-0.0289368	0	0.01	1
CYGB	0.0489442	-0.0216732	0	0.01	1
FCRLB	0.0489442	-0.022806	0	0.01	1
FBXO2	0.0492882	-0.0482304	0	0.01	1
SOWAHC	0.0492882	-0.0173743	0	0.01	1
GRM6	0.0492882	-0.0260432	0	0.01	1
RILP	0.0492882	-0.0278045	0	0.01	1
ADAM21	0.0492882	-0.0217953	0	0.01	1
LINC00298	0.0492882	-0.0176225	0	0.01	1
TM4SF19-AS1	0.0492882	-0.024764	0	0.01	1
WIF1	0.0492882	-0.0483577	0	0.01	1
PIK3C2G	0.0492882	-0.0291504	0	0.01	1
SLC6A15	0.0492882	-0.0360966	0	0.01	1
PLK4	0.0496347	-0.0283611	0	0.01	1
GEMIN4	0.0496347	-0.0187023	0	0.01	1
SLC6A7	0.0496347	-0.0260187	0	0.01	1
LINC01703	0.0496347	-0.025432	0	0.01	1
PCDHGA3	0.0496347	-0.0181197	0	0.01	1
CSF2RB	0.0499838	-0.0284406	0	0.01	1
STARD5	0.0499838	-0.0297052	0	0.01	1
NPFFR1	0.0499838	-0.0290369	0	0.01	1
FRK	0.0499838	-0.033794	0	0.01	1
CATSPERD	0.0499838	-0.0305017	0	0.01	1
LINC01023	0.0499838	-0.0238209	0	0.01	1
MNX1	0.0499838	-0.0271796	0	0.01	1
C7orf57	0.0503354	-0.0199558	0	0.01	1
EIF4EBP3	0.0503354	-0.0232278	0	0.01	1
DNAAF1	0.0503354	-0.022737	0	0.01	1
LINC01098	0.0503354	-0.0430929	0	0.01	1
GTF3C2-AS1	0.0506896	-0.0316264	0	0.01	1
LINC01554	0.0506896	-0.0270781	0	0.01	1
LLPH-DT	0.0506896	-0.0176679	0	0.01	1
LNCOC1	0.0506896	-0.020281	0	0.01	1
BTBD17	0.0506896	-0.0260949	0	0.01	1
ERICH3-AS1	0.0506896	-0.0235495	0	0.01	1
NID2	0.0506896	-0.0278254	0	0.01	1
TCERG1L	0.0506896	-0.0405239	0	0.01	1
TMPRSS11F	0.0510465	-0.0279087	0	0.009	1
MUC12	0.0510465	-0.0217969	0	0.009	1
LINC02326	0.0510465	-0.0243731	0	0.009	1
SLC6A17	0.051406	-0.0286536	0	0.009	1
TTLL13P	0.051406	-0.0259537	0	0.009	1
BTNL9	0.051406	-0.0710488	0	0.009	1
CFAP58	0.051406	-0.0236315	0	0.009	1
ZNF628	0.051406	-0.0208931	0	0.009	1
FAM110A	0.0517681	-0.0339425	0	0.009	1
LINC01234	0.0517681	-0.0288427	0	0.009	1
RFPL3S	0.0517681	-0.025511	0	0.009	1
PKHD1	0.0517681	-0.0317046	0	0.009	1
TDRG1	0.0517681	-0.0288644	0	0.009	1
DDTL	0.0521329	-0.0238792	0	0.009	1
PLEKHG4	0.0521329	-0.0199985	0	0.009	1
SCX	0.0521329	-0.0232343	0	0.009	1
GPR22	0.0521329	-0.0316208	0	0.009	1
OTUB2	0.0521329	-0.0205247	0	0.009	1
DERL3	0.0525005	-0.0280369	0	0.009	1
SHE	0.0525005	-0.027803	0	0.009	1
THEGL	0.0525005	-0.0228491	0	0.009	1
CYP2D6	0.0528707	-0.0245311	0	0.009	1
EPX	0.0528707	-0.0291781	0	0.009	1
GPR75	0.0528707	-0.0180752	0	0.009	1
CFAP300	0.0528707	-0.0188993	0	0.009	1
EFCAB8	0.0528707	-0.0290335	0	0.009	1
MC5R	0.0528707	-0.0195588	0	0.009	1
MEIG1	0.0528707	-0.0187482	0	0.009	1
ZNF22-AS1	0.0528707	-0.0256464	0	0.009	1
EMILIN3	0.0528707	-0.0224336	0	0.009	1
ANO7	0.0532437	-0.02261	0	0.009	1
OTOA	0.0532437	-0.0277057	0	0.009	1
CR1	0.0532437	-0.046434	0	0.009	1
CCNE1	0.0532437	-0.0209189	0	0.009	1
ZNF385C	0.0536195	-0.0275872	0	0.009	1
FAM72D	0.0536195	-0.0241321	0	0.009	1
HEATR9	0.0536195	-0.0246496	0	0.009	1
RB1-DT	0.0536195	-0.0256386	0	0.009	1
IGSF11-AS1	0.0536195	-0.02143	0	0.009	1
AKT3-IT1	0.0536195	-0.0194007	0	0.009	1
LUARIS	0.0536195	-0.021571	0	0.009	1
INKA1	0.053998	-0.0325756	0	0.009	1
LINC00707	0.053998	-0.0216164	0	0.009	1
PRDM6	0.053998	-0.0266002	0	0.009	1
SPATA45	0.053998	-0.0254064	0	0.009	1
DOC2B	0.053998	-0.0216851	0	0.009	1
LINC02877	0.053998	-0.0334304	0	0.009	1
KRTAP5-AS1	0.053998	-0.0248534	0	0.009	1
WSCD2	0.053998	-0.0223769	0	0.009	1
NIBAN3	0.0543794	-0.0276983	0	0.009	1
PDZD7	0.0547635	-0.0233624	0	0.009	1
ADORA2A	0.0547635	-0.0259248	0	0.009	1
NPW	0.0547635	-0.0231848	0	0.009	1
H2BC15	0.0547635	-0.0223829	0	0.009	1
KCNK15-AS1	0.0547635	-0.0224808	0	0.009	1
NKX6-2	0.0547635	-0.0592211	0	0.009	1
VWA8-AS1	0.0547635	-0.0263324	0	0.009	1
AIFM3	0.0547635	-0.0225395	0	0.009	1
IQSEC3	0.0547635	-0.0257792	0	0.009	1
LMNB1-DT	0.0551506	-0.0279305	0	0.009	1
PLPPR3	0.0551506	-0.0240385	0	0.009	1
KIF18A	0.0551506	-0.0283344	0	0.009	1
LINC02254	0.0551506	-0.024958	0	0.009	1
MOCS3	0.0551506	-0.0213284	0	0.009	1
PARS2	0.0551506	-0.0256166	0	0.009	1
ANKRD34A	0.0555405	-0.0199035	0	0.009	1
RCVRN	0.0555405	-0.0212745	0	0.009	1
PLVAP	0.0555405	-0.0302301	0	0.009	1
RORB-AS1	0.0555405	-0.0178641	0	0.009	1
PTRHD1	0.0555405	-0.0279961	0	0.009	1
APOBR	0.0559333	-0.0341562	0	0.009	1
CATIP	0.0559333	-0.0232283	0	0.009	1
CD52	0.0559333	-0.0954775	0	0.009	1
SLC22A14	0.0559333	-0.0253649	0	0.009	1
CPXM2	0.0559333	-0.0345495	0	0.009	1
SCN2B	0.0559333	-0.0268734	0	0.009	1
TTLL7-IT1	0.0559333	-0.0193856	0	0.009	1
CARMN	0.0563291	-0.088529	0	0.009	1
CENPF	0.0563291	-0.0637507	0	0.009	1
DUOXA1	0.0563291	-0.02088	0	0.009	1
TMEM97	0.0563291	-0.0183452	0	0.009	1
TTC34	0.0563291	-0.0192651	0	0.009	1
SLC25A21-AS1	0.0567278	-0.0213076	0	0.009	1
C7	0.0567278	-0.100326	0	0.009	1
PRRG2	0.0567278	-0.0249173	0	0.009	1
PANO1	0.0567278	-0.0227546	0	0.009	1
SLC18A1	0.0571295	-0.0260051	0	0.009	1
NOX5	0.0571295	-0.02219	0	0.009	1
PCP4L1	0.0571295	-0.0281109	0	0.009	1
SFTPD	0.0571295	-0.0244234	0	0.009	1
WWOX-AS1	0.0571295	-0.0234871	0	0.009	1
SLC16A8	0.0575341	-0.0261931	0	0.009	1
LINC02476	0.0579418	-0.023074	0	0.009	1
ERVH48-1	0.0579418	-0.022943	0	0.009	1
FLNC	0.0579418	-0.0212357	0	0.009	1
CCDC15-DT	0.0579418	-0.0182639	0	0.009	1
TEX15	0.0579418	-0.0215499	0	0.009	1
TEX29	0.0579418	-0.0238001	0	0.009	1
GPR139	0.0583526	-0.0239328	0	0.009	1
TIGIT	0.0583526	-0.0390812	0	0.009	1
CD36	0.0583526	-0.0268086	0	0.009	1
UPB1	0.0583526	-0.0212345	0	0.009	1
GNG3	0.0583526	-0.0614456	0	0.009	1
OVCH1-AS1	0.0587664	-0.0335452	0	0.009	1
UPK3BL2	0.0587664	-0.017959	0	0.009	1
SPC24	0.0587664	-0.0219085	0	0.009	1
ZSWIM1	0.0587664	-0.0203836	0	0.009	1
CDHR1	0.0591833	-0.0228272	0	0.009	1
FAM3B	0.0591833	-0.0327105	0	0.009	1
ELFN2	0.0591833	-0.0226566	0	0.009	1
NAV2-IT1	0.0591833	-0.0174043	0	0.009	1
CAMK2N2	0.0591833	-0.0297095	0	0.009	1
LINC00575	0.0591833	-0.0177205	0	0.009	1
MYBPHL	0.0591833	-0.0197751	0	0.009	1
IGFL2-AS1	0.0591833	-0.0296152	0	0.009	1
XXYLT1-AS2	0.0596033	-0.0228521	0	0.009	1
IRF2BP1	0.0596033	-0.0180616	0	0.009	1
CCDC78	0.0596033	-0.0227428	0	0.009	1
NANOS1	0.0596033	-0.0227551	0	0.009	1
C1QTNF9	0.0596033	-0.0226612	0	0.009	1
C5orf58	0.0600265	-0.0307256	0	0.009	1
RXYLT1-AS1	0.0600265	-0.0184471	0	0.009	1
SLFN13	0.0600265	-0.0300335	0	0.009	1
GPR17	0.0600265	-0.0337105	0	0.009	1
EPHA1	0.0604529	-0.0396971	0	0.009	1
MFSD5	0.0604529	-0.025209	0	0.009	1
NFKBIE	0.0604529	-0.0312125	0	0.009	1
SVOPL	0.0604529	-0.0263273	0	0.009	1
C6orf132	0.0604529	-0.0243728	0	0.009	1
CCNB2	0.0604529	-0.0214971	0	0.009	1
SLCO2A1	0.0604529	-0.0477913	0	0.009	1
SLCO4A1	0.0604529	-0.0225362	0	0.009	1
LINC00920	0.0608824	-0.021422	0	0.009	1
GOLGA8Q	0.0608824	-0.0267122	0	0.009	1
LINC01508	0.0608824	-0.0295581	0	0.009	1
SHLD3	0.0608824	-0.0153423	0	0.009	1
GABRR1	0.0608824	-0.0211893	0	0.009	1
INTS5	0.0608824	-0.0203654	0	0.009	1
RECQL4	0.0608824	-0.0250653	0	0.009	1
KCTD19	0.0613152	-0.0230079	0	0.009	1
SULT2B1	0.0613152	-0.0304614	0	0.009	1
ZIC2	0.0613152	-0.0253071	0	0.009	1
F10	0.0613152	-0.0199008	0	0.009	1
SLC6A4	0.0613152	-0.0236211	0	0.009	1
WFDC3	0.0613152	-0.022327	0	0.009	1
ZNF750	0.0613152	-0.0249522	0	0.009	1
DHH	0.0613152	-0.018035	0	0.009	1
LINC00456	0.0613152	-0.0227149	0	0.009	1
ZNF319	0.0613152	-0.0188461	0	0.009	1
LINC02503	0.0613152	-0.0204348	0	0.009	1
AK7	0.0617512	-0.0290606	0	0.009	1
EPHB4	0.0617512	-0.0250139	0	0.009	1
SLC26A4	0.0617512	-0.0222686	0	0.009	1
SOX15	0.0617512	-0.0251382	0	0.009	1
IFI27	0.0617512	-0.083652	0	0.009	1
OR2H2	0.0617512	-0.017383	0	0.009	1
LINC00871	0.0621905	-0.0235309	0	0.009	1
SDF2L1	0.0621905	-0.0270862	0	0.009	1
ALPK2	0.0621905	-0.0323128	0	0.009	1
CHRNA10	0.0621905	-0.0222376	0	0.009	1
MMRN2	0.0621905	-0.0272195	0	0.009	1
RSPH4A	0.0621905	-0.0210017	0	0.009	1
ZNF32-AS3	0.0621905	-0.0217458	0	0.009	1
CHST8	0.0624845	0.598987	0.249	0.248	1
ZNF341-AS1	0.0626331	-0.0269178	0	0.009	1
SLC12A9-AS1	0.0626331	-0.0205913	0	0.009	1
CCDC121	0.0626331	-0.0183262	0	0.009	1
LGI3	0.0626331	-0.0251865	0	0.009	1
PHETA1	0.0626331	-0.0170583	0	0.009	1
SAMD10	0.0626331	-0.0220018	0	0.009	1
SLC9A3R2	0.0626331	-0.0382046	0	0.009	1
BLOC1S1	0.062864	0.788545	0.06	0.043	1
CXCR6	0.063079	-0.0642135	0	0.009	1
ZC3H11B	0.063079	-0.0211678	0	0.009	1
CES3	0.063079	-0.0197403	0	0.009	1
PTGS2	0.063079	-0.0566012	0	0.009	1
AQP1	0.063079	-0.0821541	0	0.009	1
CALY	0.063079	-0.0863787	0	0.009	1
LINC02814	0.063079	-0.02126	0	0.009	1
SLAMF1	0.0635283	-0.0744892	0	0.009	1
HAVCR1	0.0635283	-0.0284046	0	0.009	1
UST-AS1	0.0635283	-0.0196815	0	0.009	1
AKAP3	0.0635283	-0.0207076	0	0.009	1
DDX43	0.0635283	-0.027783	0	0.009	1
SLC14A2-AS1	0.0635283	-0.0295966	0	0.009	1
SLC26A3	0.0635283	-0.0240953	0	0.009	1
CAGE1	0.063981	-0.0184227	0	0.009	1
A1CF	0.063981	-0.024465	0	0.009	1
LINC01121	0.063981	-0.0258526	0	0.009	1
PTX3	0.063981	-0.024054	0	0.009	1
H2BC4	0.063981	-0.0260775	0	0.009	1
INHBA	0.0642241	1.24386	0.173	0.164	1
ADAM8	0.0644371	-0.0270887	0	0.009	1
CD8A	0.0644371	-0.081494	0	0.009	1
HAMP	0.0644371	-0.0337518	0	0.009	1
RIIAD1	0.0644371	-0.0172642	0	0.009	1
PDYN-AS1	0.0644371	-0.0265676	0	0.009	1
PWP2	0.0644371	-0.022821	0	0.009	1
RASSF7	0.0644371	-0.0308271	0	0.009	1
RAB3IL1	0.0644371	-0.0227355	0	0.009	1
CFAP74	0.0644371	-0.0226561	0	0.009	1
DRICH1	0.0644371	-0.0204506	0	0.009	1
GABRA1	0.0644371	-0.0719134	0	0.009	1
LINC00637	0.0644371	-0.0204037	0	0.009	1
SIM2	0.0644371	-0.0245518	0	0.009	1
CHRM2	0.0644371	-0.0251972	0	0.009	1
H2AW	0.0644371	-0.0202429	0	0.009	1
MYH15	0.0644371	-0.0197051	0	0.009	1
PRB2	0.0644371	-0.018872	0	0.009	1
ASPM	0.0648967	-0.0611081	0	0.008	1
DCT	0.0653597	-0.0221263	0	0.008	1
LINC02703	0.0653597	-0.0148607	0	0.008	1
MSRB1	0.0653597	-0.0255774	0	0.008	1
LINC01197	0.0653597	-0.0375845	0	0.008	1
NANOG	0.0653597	-0.021284	0	0.008	1
NTN5	0.0653597	-0.0237714	0	0.008	1
SMCO2	0.0653597	-0.0215831	0	0.008	1
PROM2	0.0658262	-0.0223712	0	0.008	1
MIR210HG	0.0658262	-0.0201706	0	0.008	1
CCDC144NL-AS1	0.0658262	-0.0245097	0	0.008	1
FANCD2OS	0.0658262	-0.0288267	0	0.008	1
PELI3	0.0658262	-0.0211548	0	0.008	1
SH2D6	0.0658262	-0.0199525	0	0.008	1
C2CD4D-AS1	0.0658262	-0.021174	0	0.008	1
LINC00595	0.0658262	-0.0170446	0	0.008	1
OR2M3	0.0658262	-0.0172777	0	0.008	1
UCP3	0.0658262	-0.0200737	0	0.008	1
PRRX2	0.0658262	-0.0229458	0	0.008	1
CKS2	0.0662963	-0.0290572	0	0.008	1
SNCB	0.0662963	-0.0802684	0	0.008	1
DUSP2	0.0662963	-0.0551851	0	0.008	1
OPALIN	0.0662963	-0.0880203	0	0.008	1
SGO1	0.0662963	-0.0216391	0	0.008	1
LINC02133	0.0662963	-0.0212257	0	0.008	1
FAM209A	0.0667699	-0.0254202	0	0.008	1
LINC02102	0.0667699	-0.0158582	0	0.008	1
FKBP2	0.0667699	-0.0161295	0	0.008	1
TMEM252-DT	0.0667699	-0.0289241	0	0.008	1
TRIM72	0.0667699	-0.0234031	0	0.008	1
KCNQ4	0.0672471	-0.0181776	0	0.008	1
TRBC2	0.0672471	-0.0753453	0	0.008	1
TMEM229A	0.0672471	-0.016891	0	0.008	1
LPP-AS2	0.0672471	-0.0130866	0	0.008	1
IL2RB	0.0677279	-0.0520399	0	0.008	1
RAC3	0.0677279	-0.0213284	0	0.008	1
RAG2	0.0677279	-0.0211305	0	0.008	1
CAPN9	0.0677279	-0.0232004	0	0.008	1
KCNH7	0.0677279	-0.0489813	0	0.008	1
LINC01692	0.0677279	-0.0292922	0	0.008	1
CHRNB4	0.0677279	-0.0231239	0	0.008	1
LINC01497	0.0677279	-0.0174608	0	0.008	1
RHNO1	0.0677279	-0.015991	0	0.008	1
SLC2A14	0.0682124	-0.0208977	0	0.008	1
RPS6KA2-IT1	0.0687005	-0.0166458	0	0.008	1
PLEKHD1	0.0687005	-0.0246056	0	0.008	1
RASIP1	0.0687005	-0.0296721	0	0.008	1
SLC7A9	0.0687005	-0.0206826	0	0.008	1
LINC02785	0.0687005	-0.0164255	0	0.008	1
GP1BA	0.0691924	-0.0226334	0	0.008	1
MYOCOS	0.0691924	-0.0217252	0	0.008	1
CASP5	0.0691924	-0.0260566	0	0.008	1
GABRG1	0.0691924	-0.0355504	0	0.008	1
GPT	0.0691924	-0.0183108	0	0.008	1
RGMB-AS1	0.0691924	-0.0199565	0	0.008	1
AQP9	0.0691924	-0.0224653	0	0.008	1
CDK15	0.0691924	-0.0243245	0	0.008	1
PCDHGB5	0.069688	-0.0133211	0	0.008	1
RERGL	0.069688	-0.0349798	0	0.008	1
SLC6A12	0.069688	-0.023917	0	0.008	1
TMEM37	0.069688	-0.0210185	0	0.008	1
C11orf45	0.0701874	-0.0245088	0	0.008	1
CRHBP	0.0701874	-0.0297319	0	0.008	1
ADIRF	0.0701874	-0.0491648	0	0.008	1
CAVIN2	0.0701874	-0.0731355	0	0.008	1
NIPAL4	0.0701874	-0.0197341	0	0.008	1
SHBG	0.0701874	-0.0212326	0	0.008	1
SLC35C1	0.0701874	-0.0206974	0	0.008	1
C1orf189	0.0706905	-0.0243478	0	0.008	1
DDIAS	0.0706905	-0.0215219	0	0.008	1
LINC00366	0.0706905	-0.024618	0	0.008	1
PCDHGA11	0.0706905	-0.0149542	0	0.008	1
CEACAM4	0.0711975	-0.0341316	0	0.008	1
MMP11	0.0711975	-0.020987	0	0.008	1
BAAT	0.0711975	-0.019499	0	0.008	1
CHST4	0.0711975	-0.019404	0	0.008	1
CCK	0.0711975	-0.198872	0	0.008	1
HNRNPA1L2	0.0717084	-0.0174424	0	0.008	1
HLX	0.0717084	-0.025932	0	0.008	1
LINC02388	0.0717084	-0.0249854	0	0.008	1
LINC01547	0.0717084	-0.0185298	0	0.008	1
LINC02355	0.0717084	-0.0202156	0	0.008	1
FAM72B	0.0722232	-0.02325	0	0.008	1
MARVELD2	0.0722232	-0.0185803	0	0.008	1
APLNR	0.0722232	-0.0491906	0	0.008	1
NAGPA-AS1	0.0722232	-0.0200753	0	0.008	1
APOL4	0.0727419	-0.0200474	0	0.008	1
F2RL1	0.0727419	-0.0164705	0	0.008	1
PAQR5	0.0727419	-0.0220719	0	0.008	1
CLEC14A	0.0727419	-0.0264082	0	0.008	1
CMTM2	0.0727419	-0.0236909	0	0.008	1
SPINT1	0.0732646	-0.0225398	0	0.008	1
ACER1	0.0732646	-0.0248604	0	0.008	1
KCNJ9	0.0732646	-0.0179072	0	0.008	1
TAB2-AS1	0.0732646	-0.023968	0	0.008	1
LINC02669	0.0732646	-0.022388	0	0.008	1
RASEF	0.0732646	-0.0186113	0	0.008	1
THAP10	0.0732646	-0.0131882	0	0.008	1
CFAP99	0.0732646	-0.0199973	0	0.008	1
CYP4F26P	0.0732646	-0.0139793	0	0.008	1
MESP1	0.0732646	-0.0200103	0	0.008	1
IGFBP4	0.0732646	-0.0402379	0	0.008	1
SDR42E2	0.0737913	-0.0222082	0	0.008	1
LINC00870	0.0737913	-0.0207492	0	0.008	1
DRD4	0.0737913	-0.0193152	0	0.008	1
SYPL2	0.0737913	-0.0156199	0	0.008	1
ANKRD61	0.0737913	-0.0199692	0	0.008	1
DAW1	0.0737913	-0.0226553	0	0.008	1
XIRP2	0.0737913	-0.0265495	0	0.008	1
PTGDR	0.0743221	-0.0651083	0	0.008	1
GRIN1	0.0743221	-0.0557094	0	0.008	1
AKR1C1	0.0743221	-0.0229339	0	0.008	1
OCA2	0.0743221	-0.0218562	0	0.008	1
AKR1D1	0.0743221	-0.0217532	0	0.008	1
CYP21A2	0.0748569	-0.0220148	0	0.008	1
MASP2	0.0748569	-0.0185376	0	0.008	1
TEKT5	0.0748569	-0.0275848	0	0.008	1
ICAM3	0.0753958	-0.045929	0	0.008	1
TMEM235	0.0753958	-0.0359547	0	0.008	1
LINC01429	0.0753958	-0.0215799	0	0.008	1
LINC02201	0.0753958	-0.0203201	0	0.008	1
STEAP1	0.0753958	-0.0192137	0	0.008	1
SULT1B1	0.0753958	-0.032276	0	0.008	1
ATP2C2-AS1	0.0753958	-0.0191806	0	0.008	1
DND1	0.0753958	-0.0205807	0	0.008	1
MYL9	0.0753958	-0.0298601	0	0.008	1
CORO6	0.0759388	-0.0150575	0	0.008	1
DOLPP1	0.0759388	-0.0169248	0	0.008	1
LINC02288	0.076486	-0.0251372	0	0.008	1
PMEL	0.076486	-0.0240354	0	0.008	1
FOXN3-AS2	0.076486	-0.0269194	0	0.008	1
LINC00996	0.076486	-0.029817	0	0.008	1
RC3H1-IT1	0.076486	-0.018464	0	0.008	1
NPM2	0.076486	-0.0195945	0	0.008	1
EVA1B	0.076486	-0.0183539	0	0.008	1
TAS2R31	0.076486	-0.01423	0	0.008	1
MYOZ3	0.0770374	-0.0222317	0	0.008	1
ZNF215	0.0770374	-0.020548	0	0.008	1
NUDT1	0.0770374	-0.0215281	0	0.008	1
LINC02199	0.0770374	-0.0174539	0	0.008	1
CRYM	0.0770374	-0.0378745	0	0.008	1
FDXACB1	0.0770374	-0.0191371	0	0.008	1
LINC01970	0.0770374	-0.0215323	0	0.008	1
LINC02605	0.0770374	-0.015467	0	0.008	1
LRIT3	0.0770374	-0.0154171	0	0.008	1
PON3	0.0770374	-0.015671	0	0.008	1
CASC11	0.0775931	-0.0223795	0	0.008	1
MYOZ2	0.0775931	-0.0247737	0	0.008	1
CAPN14	0.0775931	-0.0184685	0	0.008	1
GTSE1	0.0775931	-0.0297294	0	0.008	1
ANKRD62P1-PARP4P3	0.0775931	-0.0195914	0	0.008	1
CDC25C	0.0775931	-0.0293675	0	0.008	1
LINC00466	0.0775931	-0.0245162	0	0.008	1
LINC01311	0.0775931	-0.018711	0	0.008	1
MMP15	0.0775931	-0.0138776	0	0.008	1
PCDHA4	0.0775931	-0.0142891	0	0.008	1
PVALEF	0.0775931	-0.0163721	0	0.008	1
PPIC	0.0775931	-0.015539	0	0.008	1
PRXL2B	0.0781531	-0.0203076	0	0.008	1
DSCR9	0.0781531	-0.017849	0	0.008	1
KLHL17	0.0781531	-0.0178374	0	0.008	1
CHRNA6	0.0781531	-0.0239382	0	0.008	1
LINC02149	0.0781531	-0.0301923	0	0.008	1
TMEM45B	0.0781531	-0.0225723	0	0.008	1
NRARP	0.0787174	-0.0169829	0	0.008	1
FXYD3	0.0787174	-0.0191899	0	0.008	1
LINC01013	0.0787174	-0.016597	0	0.008	1
CCNI2	0.0787174	-0.019694	0	0.008	1
FXYD2	0.0787174	-0.0172679	0	0.008	1
INHA	0.0787174	-0.0132598	0	0.008	1
LINC02652	0.0787174	-0.0220742	0	0.008	1
CR1L	0.079286	-0.0211811	0	0.008	1
PDGFRL	0.079286	-0.0160563	0	0.008	1
CERS3-AS1	0.079286	-0.0203164	0	0.008	1
C4orf50	0.079859	-0.0236495	0	0.008	1
KRT8	0.079859	-0.021416	0	0.008	1
PCDHB6	0.079859	-0.0122416	0	0.008	1
C5orf67	0.079859	-0.019294	0	0.008	1
NFATC4	0.079859	-0.0184146	0	0.008	1
LINC02400	0.0804365	-0.0250996	0	0.008	1
SH3TC2-DT	0.0804365	-0.0328824	0	0.008	1
WNT5A-AS1	0.0804365	-0.0259419	0	0.008	1
PCDHGB3	0.0804365	-0.0115682	0	0.008	1
RAMP3	0.0804365	-0.0295937	0	0.008	1
UBE2T	0.0804365	-0.0194664	0	0.008	1
A4GALT	0.0804365	-0.0230585	0	0.008	1
FBXO24	0.0804365	-0.0228523	0	0.008	1
SEMA3D	0.0804365	-0.0334871	0	0.008	1
OASL	0.0810184	-0.0352598	0	0.008	1
PCDHGA2	0.0810184	-0.0123897	0	0.008	1
TBC1D8-AS1	0.0810184	-0.0177136	0	0.008	1
KCNC2	0.0810184	-0.0654414	0	0.008	1
KDR	0.0810184	-0.0394284	0	0.008	1
LINC02546	0.0810184	-0.0195337	0	0.008	1
LRRC45	0.0810184	-0.0200704	0	0.008	1
HGD	0.0810184	-0.0187899	0	0.008	1
LINC00924	0.0810184	-0.0376245	0	0.008	1
LINC02136	0.0810184	-0.0170451	0	0.008	1
BIK	0.0816049	-0.023838	0	0.008	1
CUZD1	0.0816049	-0.0215367	0	0.008	1
ID2-AS1	0.0816049	-0.0167315	0	0.008	1
GAL3ST3	0.0816049	-0.0139839	0	0.008	1
ZNF695	0.0816049	-0.0153772	0	0.008	1
BTNL2	0.0816049	-0.0219828	0	0.008	1
C9orf57	0.0816049	-0.0192986	0	0.008	1
DLL3	0.0816049	-0.0200833	0	0.008	1
VDR	0.0816049	-0.0242029	0	0.008	1
LINC02777	0.0821958	-0.0168843	0	0.008	1
LINC01126	0.0821958	-0.0189289	0	0.008	1
LINC01362	0.0821958	-0.0192433	0	0.008	1
LINC02341	0.0821958	-0.0190533	0	0.008	1
PCDHAC1	0.0821958	-0.0140582	0	0.008	1
SLC26A1	0.0821958	-0.0221937	0	0.008	1
NAMA	0.0821958	-0.0129768	0	0.008	1
PTGES3L	0.0821958	-0.0168883	0	0.008	1
TNNC2	0.0821958	-0.0185841	0	0.008	1
ALMS1-IT1	0.0827914	-0.0154009	0	0.008	1
ERVW-1	0.0827914	-0.0192498	0	0.008	1
C2orf16	0.0827914	-0.0167831	0	0.008	1
LCMT1-AS2	0.0827914	-0.0218529	0	0.008	1
OTX2-AS1	0.0827914	-0.0204578	0	0.008	1
POU3F1	0.0827914	-0.0222134	0	0.008	1
FRMD6-AS2	0.0833916	-0.0240997	0	0.007	1
C6orf99	0.0833916	-0.0193052	0	0.007	1
CA3-AS1	0.0833916	-0.0143778	0	0.007	1
TMEM18-DT	0.0833916	-0.0170502	0	0.007	1
CCNB1	0.0833916	-0.0189859	0	0.007	1
LINC00526	0.0833916	-0.0176634	0	0.007	1
TNFRSF8	0.0839965	-0.0251453	0	0.007	1
GRB14	0.0839965	-0.0146198	0	0.007	1
LINC02237	0.0839965	-0.0257973	0	0.007	1
NRROS	0.0839965	-0.0220859	0	0.007	1
TBXA2R	0.0839965	-0.0240114	0	0.007	1
LINC02177	0.0846061	-0.017666	0	0.007	1
AATBC	0.0846061	-0.0205722	0	0.007	1
MYOCD	0.0846061	-0.0234123	0	0.007	1
ABCB5	0.0846061	-0.0256158	0	0.007	1
SLC22A10	0.0846061	-0.0195043	0	0.007	1
SCN1A	0.0848766	0.791691	0.359	0.425	1
LINC02150	0.0852204	-0.0209311	0	0.007	1
GREM2	0.0852204	-0.0227938	0	0.007	1
APOC4	0.0858395	-0.0269646	0	0.007	1
TPTE	0.0858395	-0.020293	0	0.007	1
CPTP	0.0858395	-0.0214522	0	0.007	1
HIPK1-AS1	0.0858395	-0.0176252	0	0.007	1
LINC01517	0.0858395	-0.0218556	0	0.007	1
FAM106C	0.0858395	-0.0124037	0	0.007	1
FAM43B	0.0858395	-0.015599	0	0.007	1
HPCA	0.0864635	-0.0440554	0	0.007	1
OR51I2	0.0864635	-0.0225052	0	0.007	1
ZMYND12	0.0864635	-0.0176024	0	0.007	1
TTC30B	0.0864635	-0.0127475	0	0.007	1
KIRREL3-AS1	0.0864635	-0.0192825	0	0.007	1
TPX2	0.0870923	-0.0329687	0	0.007	1
SCTR	0.0870923	-0.0200802	0	0.007	1
HROB	0.0877261	-0.0193592	0	0.007	1
PON1	0.0877261	-0.0165891	0	0.007	1
CLEC1B	0.0877261	-0.0219661	0	0.007	1
GREM1	0.0877261	-0.0472099	0	0.007	1
NPIPA7	0.0877261	-0.0165034	0	0.007	1
PI15	0.0877261	-0.0115877	0	0.007	1
TMEM74	0.0877261	-0.0189779	0	0.007	1
APRT	0.0881693	0.53468	0.04	0.027	1
C1orf194	0.0883648	-0.0173738	0	0.007	1
LY9	0.0883648	-0.0481227	0	0.007	1
NR1I3	0.0883648	-0.0244551	0	0.007	1
CACNA2D3-AS1	0.0883648	-0.0186396	0	0.007	1
DOCK8-AS1	0.0883648	-0.0229658	0	0.007	1
HCG20	0.0883648	-0.021565	0	0.007	1
L1TD1	0.0883648	-0.0187615	0	0.007	1
LINC02811	0.0883648	-0.0246024	0	0.007	1
LINC02842	0.0883648	-0.0421615	0	0.007	1
RGR	0.0883648	-0.0184102	0	0.007	1
TMEM54	0.0883648	-0.02063	0	0.007	1
CBLN2	0.0883648	-0.0279434	0	0.007	1
ZNF488	0.0883648	-0.0192133	0	0.007	1
C6orf58	0.0890085	-0.0178937	0	0.007	1
LINC01847	0.0890085	-0.0212586	0	0.007	1
LOXL1-AS1	0.0890085	-0.0155382	0	0.007	1
ZNF581	0.0890085	-0.0203459	0	0.007	1
GINS2	0.0890085	-0.0180902	0	0.007	1
MEPE	0.0890085	-0.0194278	0	0.007	1
GPR141	0.0896573	-0.0230539	0	0.007	1
LINC01622	0.0896573	-0.0220995	0	0.007	1
NKG7	0.0896573	-0.0769047	0	0.007	1
MBOAT4	0.0896573	-0.021231	0	0.007	1
PALM3	0.0896573	-0.0150346	0	0.007	1
VPS37D	0.0896573	-0.0177957	0	0.007	1
SIRPG	0.0903112	-0.0564226	0	0.007	1
CST7	0.0903112	-0.0426673	0	0.007	1
GAPDHS	0.0903112	-0.0210938	0	0.007	1
C8orf48	0.0903112	-0.0127051	0	0.007	1
EFCAB12	0.0903112	-0.0143839	0	0.007	1
GRIN3B	0.0903112	-0.0228911	0	0.007	1
RGS14	0.0903112	-0.0324612	0	0.007	1
WFIKKN1	0.0903112	-0.0173981	0	0.007	1
SIAH3	0.0903112	-0.0181385	0	0.007	1
PRR16	0.0904717	0.473755	0.05	0.036	1
CCR5	0.0909702	-0.0474867	0	0.007	1
LINC00645	0.0909702	-0.0185895	0	0.007	1
ARHGAP5-AS1	0.0909702	-0.0135261	0	0.007	1
GNLY	0.0909702	-0.042493	0	0.007	1
LINC02099	0.0909702	-0.0244646	0	0.007	1
ACTR3-AS1	0.0909702	-0.0156068	0	0.007	1
FGF5	0.0916344	-0.0316597	0	0.007	1
LINC01894	0.0916344	-0.0124464	0	0.007	1
LINC02426	0.0916344	-0.0184844	0	0.007	1
ASB5	0.0916344	-0.0161094	0	0.007	1
C2orf91	0.0916344	-0.0247354	0	0.007	1
FAM83E	0.0916344	-0.0201284	0	0.007	1
LINC02506	0.0916344	-0.0289668	0	0.007	1
NPSR1	0.0916344	-0.0939784	0	0.007	1
ADPGK-AS1	0.0923038	-0.0153581	0	0.007	1
BORCS6	0.0923038	-0.0193933	0	0.007	1
HCG22	0.0923038	-0.0297041	0	0.007	1
TMEM184A	0.0923038	-0.0181939	0	0.007	1
PMAIP1	0.0923038	-0.0277718	0	0.007	1
SEC14L4	0.0923038	-0.017727	0	0.007	1
ATP6V0A4	0.0923038	-0.022544	0	0.007	1
DOLK	0.0923038	-0.0139643	0	0.007	1
FAM162B	0.0923038	-0.0156732	0	0.007	1
SKAP1-AS1	0.0929785	-0.0482987	0	0.007	1
F2RL2	0.0929785	-0.0273323	0	0.007	1
RNF26	0.0929785	-0.017857	0	0.007	1
C19orf81	0.0929785	-0.0175185	0	0.007	1
ROPN1L	0.0929785	-0.0176654	0	0.007	1
BFSP1	0.0929785	-0.0191162	0	0.007	1
PNPLA1	0.0929785	-0.0191981	0	0.007	1
RPE65	0.0929785	-0.0183999	0	0.007	1
SLC6A20	0.0929785	-0.0241791	0	0.007	1
VIPR1-AS1	0.0936585	-0.0231646	0	0.007	1
CD80	0.0936585	-0.0259404	0	0.007	1
FGF7	0.0936585	-0.0160795	0	0.007	1
SIX6	0.0936585	-0.0160971	0	0.007	1
KCTD4	0.0936585	-0.0211274	0	0.007	1
FAM153B	0.0943439	-0.0124316	0	0.007	1
LINC01549	0.0943439	-0.0161227	0	0.007	1
SYT4	0.0943439	-0.0447816	0	0.007	1
CD244	0.0943439	-0.0324082	0	0.007	1
CTRL	0.0943439	-0.019107	0	0.007	1
RNASEH2A	0.0943439	-0.0209705	0	0.007	1
EPHX4	0.0943439	-0.0182632	0	0.007	1
GRAP	0.0943439	-0.0237322	0	0.007	1
ICAM5	0.0943439	-0.0222233	0	0.007	1
ZBTB20-AS4	0.0943439	-0.0192072	0	0.007	1
EPHB3	0.0950347	-0.0129783	0	0.007	1
FAM83H	0.0950347	-0.0243763	0	0.007	1
MIR302CHG	0.0950347	-0.019741	0	0.007	1
JAG2	0.0950347	-0.0229591	0	0.007	1
LINC02739	0.0950347	-0.0154952	0	0.007	1
ARHGEF35	0.0950347	-0.0142305	0	0.007	1
JPH2	0.0950347	-0.0218884	0	0.007	1
LINC00519	0.0950347	-0.0199926	0	0.007	1
CD8B	0.095731	-0.0600381	0	0.007	1
TOR4A	0.095731	-0.0206301	0	0.007	1
HDAC11-AS1	0.095731	-0.0149883	0	0.007	1
CAMSAP3	0.095731	-0.0173294	0	0.007	1
TDRD9	0.095731	-0.0287368	0	0.007	1
LINC01750	0.095731	-0.0131598	0	0.007	1
MYCN	0.095731	-0.0119332	0	0.007	1
OR2T12	0.095731	-0.0206043	0	0.007	1
ATP8B3	0.0964328	-0.0209225	0	0.007	1
LINC01664	0.0964328	-0.0201517	0	0.007	1
SMAD5-AS1	0.0964328	-0.0132976	0	0.007	1
AADACL2-AS1	0.0964328	-0.0276141	0	0.007	1
NOL4L-DT	0.0964328	-0.0207456	0	0.007	1
RGS13	0.0964328	-0.0233263	0	0.007	1
GZMH	0.0971402	-0.0664079	0	0.007	1
KLHL14	0.0971402	-0.0183201	0	0.007	1
RET	0.0971402	-0.014527	0	0.007	1
SBSPON	0.0971402	-0.016554	0	0.007	1
TEX12	0.0971402	-0.0127891	0	0.007	1
NXPH3	0.0971402	-0.0209134	0	0.007	1
CYB5R2	0.0978532	-0.0168745	0	0.007	1
LINC00562	0.0978532	-0.0164226	0	0.007	1
DCLRE1B	0.0978532	-0.0160801	0	0.007	1
DSC3	0.0978532	-0.0139956	0	0.007	1
ESAM	0.0978532	-0.0271877	0	0.007	1
HEXA-AS1	0.0978532	-0.0124858	0	0.007	1
LINC02831	0.0978532	-0.0204006	0	0.007	1
MUSTN1	0.0978532	-0.0363421	0	0.007	1
RABGAP1L-IT1	0.0978532	-0.0190886	0	0.007	1
C1orf94	0.0978532	-0.015655	0	0.007	1
CEL	0.0978532	-0.0159045	0	0.007	1
MATN3	0.0978532	-0.0214567	0	0.007	1
NXPE2	0.0978532	-0.0160758	0	0.007	1
LINC01954	0.0985719	-0.0174099	0	0.007	1
LINC01990	0.0985719	-0.0142761	0	0.007	1
PTK6	0.0985719	-0.0145374	0	0.007	1
SNHG27	0.0985719	-0.0136856	0	0.007	1
CCDC110	0.0985719	-0.0140774	0	0.007	1
LINC02872	0.0985719	-0.0123185	0	0.007	1
TMPO-AS1	0.0985719	-0.0176859	0	0.007	1
CDCA3	0.0985719	-0.0145541	0	0.007	1
DISC1-IT1	0.0985719	-0.0182034	0	0.007	1
HHIP-AS1	0.0985719	-0.0118047	0	0.007	1
INTS9-AS1	0.0985719	-0.0165599	0	0.007	1
PTPRQ	0.0985719	-0.0202539	0	0.007	1
WEE2	0.0985719	-0.0151816	0	0.007	1
DCUN1D2-AS	0.0992963	-0.0174175	0	0.007	1
ENO3	0.0992963	-0.0164173	0	0.007	1
ERVMER34-1	0.0992963	-0.0175205	0	0.007	1
SOS1-IT1	0.0992963	-0.0149241	0	0.007	1
NCAPG	0.0992963	-0.0232652	0	0.007	1
TRAM1L1	0.0992963	-0.0104246	0	0.007	1
LINC01625	0.100026	-0.0192539	0	0.007	1
RTP5	0.100026	-0.0195933	0	0.007	1
B3GNT7	0.100026	-0.0174623	0	0.007	1
GUCY2D	0.100026	-0.021635	0	0.007	1
FSCN3	0.100026	-0.0192806	0	0.007	1
LINC02795	0.100762	-0.0173045	0	0.007	1
SHD	0.100762	-0.0180746	0	0.007	1
ADAMTS4	0.100762	-0.0241975	0	0.007	1
SH3RF2	0.100762	-0.0221212	0	0.007	1
TRBC1	0.101504	-0.0784267	0	0.007	1
GSEC	0.101504	-0.0151567	0	0.007	1
RARA-AS1	0.101504	-0.0168355	0	0.007	1
MMP25	0.101504	-0.018486	0	0.007	1
APOBEC3H	0.101504	-0.0239189	0	0.007	1
LINC02604	0.101504	-0.0149822	0	0.007	1
SNAI1	0.101504	-0.0140464	0	0.007	1
TBX2-AS1	0.101504	-0.0199943	0	0.007	1
TICRR	0.102252	-0.0150153	0	0.007	1
FAM230I	0.102252	-0.013672	0	0.007	1
PRKCG	0.102252	-0.0207592	0	0.007	1
PLAC4	0.102252	-0.0145559	0	0.007	1
EFNB3	0.102252	-0.0162193	0	0.007	1
RAMP2	0.102252	-0.0277029	0	0.007	1
TET2-AS1	0.102252	-0.0179177	0	0.007	1
LINC00574	0.103006	-0.0119515	0	0.007	1
MYBPC3	0.103006	-0.0210336	0	0.007	1
ERFL	0.103006	-0.0206838	0	0.007	1
HEPHL1	0.103006	-0.017352	0	0.007	1
LINC01232	0.103006	-0.0169345	0	0.007	1
LINC02068	0.103006	-0.0209983	0	0.007	1
MYO3B-AS1	0.103006	-0.0177611	0	0.007	1
TMPRSS12	0.103006	-0.017877	0	0.007	1
HR	0.103766	-0.0193566	0	0.007	1
CBX8	0.103766	-0.0143353	0	0.007	1
HS3ST2	0.103766	-0.0267177	0	0.007	1
SPX	0.103766	-0.0188918	0	0.007	1
CTXN1	0.103766	-0.0488135	0	0.007	1
LY6G5C	0.103766	-0.0136176	0	0.007	1
CASC17	0.103766	-0.0152466	0	0.007	1
CCDC184	0.103766	-0.0151097	0	0.007	1
LINC02185	0.103766	-0.0169971	0	0.007	1
SYNE4	0.103766	-0.0184211	0	0.007	1
NCF4-AS1	0.104532	-0.0240408	0	0.007	1
LINC01800	0.104532	-0.0144088	0	0.007	1
MPZL2	0.104532	-0.0255686	0	0.007	1
SFRP1	0.104532	-0.0171268	0	0.007	1
KLK6	0.104532	-0.0287722	0	0.007	1
ATP6V0D2	0.104532	-0.0262159	0	0.007	1
KHDRBS2-OT	0.104532	-0.0171262	0	0.007	1
PCDH20	0.104532	-0.019398	0	0.007	1
SLC1A6	0.104532	-0.0127831	0	0.007	1
SRXN1	0.104532	-0.0179776	0	0.007	1
XDH	0.104532	-0.0679215	0	0.007	1
HES2	0.105304	-0.0156713	0	0.007	1
ABCG8	0.105304	-0.0195527	0	0.007	1
NFE4	0.105304	-0.0164991	0	0.007	1
HPR	0.105304	-0.016541	0	0.007	1
TMEM271	0.105304	-0.0186725	0	0.007	1
ASPRV1	0.105304	-0.0170233	0	0.007	1
C1QL2	0.105304	-0.0166522	0	0.007	1
IMPG1	0.105304	-0.0207174	0	0.007	1
LINC00390	0.105304	-0.0190651	0	0.007	1
LINC01819	0.105304	-0.0184852	0	0.007	1
SKOR1	0.105304	-0.0129673	0	0.007	1
SYNGR3	0.105304	-0.0239376	0	0.007	1
C10orf95	0.106082	-0.0241689	0	0.007	1
GAL3ST2	0.106082	-0.0141742	0	0.007	1
ACOT1	0.106082	-0.0164276	0	0.007	1
LINC01950	0.106082	-0.019339	0	0.007	1
TUNAR	0.106082	-0.0173064	0	0.007	1
ZIC5	0.106082	-0.0115885	0	0.007	1
IDI2	0.106867	-0.0283453	0	0.006	1
FOXC1	0.106867	-0.0270159	0	0.006	1
LINC02053	0.106867	-0.0172405	0	0.006	1
C6	0.106867	-0.0167583	0	0.006	1
CDKN2C	0.106867	-0.0239181	0	0.006	1
GOLGA8O	0.106867	-0.0155613	0	0.006	1
OCM	0.106867	-0.0169735	0	0.006	1
ZAR1	0.106867	-0.0104587	0	0.006	1
ALPL	0.106867	-0.0254076	0	0.006	1
CCR2	0.106867	-0.0351063	0	0.006	1
GATA2-AS1	0.106867	-0.0187359	0	0.006	1
LINC02453	0.106867	-0.018755	0	0.006	1
PRDM16-DT	0.106867	-0.0129924	0	0.006	1
LRRC53	0.106867	-0.0165772	0	0.006	1
PAPPA-AS1	0.106867	-0.01051	0	0.006	1
ZDHHC12	0.106867	-0.0212925	0	0.006	1
SYT1	0.107032	-0.0595847	0.058	0.083	1
C2CD4C	0.107657	-0.0184642	0	0.006	1
EXOC3L2	0.107657	-0.0226734	0	0.006	1
IL19	0.107657	-0.019165	0	0.006	1
LINC01907	0.107657	-0.0212073	0	0.006	1
LINC02568	0.107657	-0.0146833	0	0.006	1
SCNN1B	0.107657	-0.0216144	0	0.006	1
CARD10	0.107657	-0.0151287	0	0.006	1
CDH17	0.107657	-0.0169144	0	0.006	1
LINC02076	0.107657	-0.016409	0	0.006	1
RGPD4	0.107657	-0.0164519	0	0.006	1
CD70	0.108455	-0.033518	0	0.006	1
FCMR	0.108455	-0.0395971	0	0.006	1
LINC02336	0.108455	-0.0191732	0	0.006	1
H2AC20	0.108455	-0.0220644	0	0.006	1
C4BPA	0.108455	-0.0160867	0	0.006	1
LINC01812	0.108455	-0.0148336	0	0.006	1
PLA2G10	0.108455	-0.0205374	0	0.006	1
IL1R1-AS1	0.108455	-0.0148994	0	0.006	1
PEX12	0.108455	-0.0103019	0	0.006	1
SERF1B	0.108455	-0.0173546	0	0.006	1
SLC12A3	0.109258	-0.0283177	0	0.006	1
STBD1	0.109258	-0.0125575	0	0.006	1
CCDC190	0.109258	-0.0163942	0	0.006	1
MAL2	0.109258	-0.0284014	0	0.006	1
MT1G	0.109258	-0.0699306	0	0.006	1
SAMD11	0.109258	-0.019478	0	0.006	1
ZAN	0.109258	-0.0186861	0	0.006	1
LINC02087	0.109258	-0.0168807	0	0.006	1
OSGIN1	0.109258	-0.0136819	0	0.006	1
ZNRD2	0.109258	-0.0175569	0	0.006	1
LINC00159	0.109645	0.22786	0.03	0.049	1
GRXCR1	0.110069	-0.0154317	0	0.006	1
LINC01640	0.110069	-0.019178	0	0.006	1
C11orf16	0.110069	-0.0202826	0	0.006	1
LINC00928	0.110069	-0.0166098	0	0.006	1
LINC01821	0.110069	-0.0167522	0	0.006	1
PLSCR2	0.110069	-0.019828	0	0.006	1
LINC02224	0.110069	-0.0230059	0	0.006	1
LINC02371	0.110069	-0.0166313	0	0.006	1
ZNF541	0.110069	-0.0211068	0	0.006	1
GRHL3	0.110885	-0.017569	0	0.006	1
ZDHHC19	0.110885	-0.0194437	0	0.006	1
ANXA13	0.110885	-0.0142369	0	0.006	1
AOC1	0.110885	-0.0177511	0	0.006	1
AUNIP	0.110885	-0.0171906	0	0.006	1
LINC02525	0.110885	-0.0147027	0	0.006	1
TNFSF14	0.110885	-0.0268161	0	0.006	1
LINC02054	0.110885	-0.0150111	0	0.006	1
LINC02109	0.110885	-0.0161057	0	0.006	1
LRRC73	0.110885	-0.019572	0	0.006	1
OVCH1	0.110885	-0.0167802	0	0.006	1
RP1	0.110885	-0.0260844	0	0.006	1
TEX45	0.110885	-0.0148462	0	0.006	1
COL3A1	0.111709	-0.0516408	0	0.006	1
SRGAP3-AS4	0.111709	-0.0131419	0	0.006	1
USP12-AS2	0.111709	-0.0173724	0	0.006	1
ACOT4	0.111709	-0.0139225	0	0.006	1
ACTA2-AS1	0.111709	-0.0178255	0	0.006	1
BDKRB2	0.111709	-0.0121872	0	0.006	1
KPNA7	0.111709	-0.0190004	0	0.006	1
THRSP	0.111709	-0.0181464	0	0.006	1
PGR	0.111709	-0.0237029	0	0.006	1
PXT1	0.111709	-0.0176571	0	0.006	1
CPED1	0.111988	0.764205	0.116	0.161	1
TNFAIP6	0.112539	-0.0204339	0	0.006	1
LINC01919	0.112539	-0.0197138	0	0.006	1
OVGP1	0.112539	-0.0111756	0	0.006	1
TEX48	0.112539	-0.01805	0	0.006	1
TMEM72	0.112539	-0.0169453	0	0.006	1
CD28	0.112539	-0.0366295	0	0.006	1
HEYL	0.112539	-0.0235246	0	0.006	1
CFAP57	0.112539	-0.0176127	0	0.006	1
CPSF4L	0.112539	-0.0139253	0	0.006	1
INPP5J	0.112539	-0.017908	0	0.006	1
KEL	0.112539	-0.0177761	0	0.006	1
FCRL6	0.113376	-0.0356314	0	0.006	1
UTS2B	0.113376	-0.0160578	0	0.006	1
CARD16	0.113376	-0.0307247	0	0.006	1
ORC1	0.113376	-0.0158986	0	0.006	1
ALDOB	0.113376	-0.0160292	0	0.006	1
CLEC2L	0.113376	-0.0175011	0	0.006	1
FOLR2	0.113376	-0.0236379	0	0.006	1
LINC01433	0.113376	-0.00959906	0	0.006	1
RHBG	0.113376	-0.0191086	0	0.006	1
RNASE4	0.113376	-0.0223955	0	0.006	1
ANPEP	0.113376	-0.0182445	0	0.006	1
CCN4	0.113376	-0.0198633	0	0.006	1
ADGRL2	0.113417	0.0410291	0.023	0.039	1
LINC01192	0.114219	-0.0159382	0	0.006	1
LINC00290	0.114219	-0.01548	0	0.006	1
LINC02447	0.114219	-0.01767	0	0.006	1
NLRP2	0.114219	-0.0189061	0	0.006	1
CDRT1	0.114219	-0.0151828	0	0.006	1
ARHGDIG	0.114219	-0.0421403	0	0.006	1
LRRC61	0.114219	-0.0127381	0	0.006	1
PHF24	0.114219	-0.0205427	0	0.006	1
RRS1-AS1	0.114219	-0.00899668	0	0.006	1
TNK1	0.114219	-0.0156907	0	0.006	1
UBASH3A	0.114219	-0.0467965	0	0.006	1
PLPP1	0.114577	0.985544	0.256	0.384	1
SCHLAP1	0.11507	-0.0214791	0	0.006	1
HCG9	0.11507	-0.013374	0	0.006	1
CYP3A43	0.11507	-0.0152767	0	0.006	1
GABRD	0.11507	-0.0229056	0	0.006	1
GACAT2	0.11507	-0.0167426	0	0.006	1
ENDOU	0.11507	-0.016916	0	0.006	1
VSTM2A	0.11507	-0.0237717	0	0.006	1
DEFB131B	0.115927	-0.0158494	0	0.006	1
LGALS2	0.115927	-0.0150871	0	0.006	1
S100A2	0.115927	-0.0193701	0	0.006	1
C9orf43	0.115927	-0.0136661	0	0.006	1
CCER2	0.115927	-0.0158234	0	0.006	1
GPR55	0.115927	-0.0244176	0	0.006	1
SPATA13-AS1	0.115927	-0.0111097	0	0.006	1
GORAB-AS1	0.115927	-0.0132479	0	0.006	1
LCMT2	0.115927	-0.0118982	0	0.006	1
RASAL1	0.116792	-0.0194614	0	0.006	1
LINC00536	0.116792	-0.0227648	0	0.006	1
LINC02141	0.116792	-0.0207954	0	0.006	1
ASB2	0.116792	-0.0262954	0	0.006	1
DCTN1-AS1	0.116792	-0.0163665	0	0.006	1
FEN1	0.116792	-0.0181521	0	0.006	1
MSTN	0.116792	-0.0111728	0	0.006	1
TBX6	0.116792	-0.015432	0	0.006	1
ADAM33	0.116792	-0.0158175	0	0.006	1
C1orf87	0.116792	-0.0255709	0	0.006	1
CCDC163	0.116792	-0.0196698	0	0.006	1
CERS6-AS1	0.116792	-0.0127064	0	0.006	1
KIT	0.116792	-0.0220955	0	0.006	1
NMBR	0.116792	-0.0124482	0	0.006	1
VRTN	0.116792	-0.0183028	0	0.006	1
THORLNC	0.117663	-0.0150434	0	0.006	1
VMO1	0.117663	-0.0184892	0	0.006	1
RAB7B	0.117663	-0.0202734	0	0.006	1
TSKS	0.117663	-0.0191427	0	0.006	1
LINC02363	0.117663	-0.0149579	0	0.006	1
C9orf116	0.117663	-0.0131531	0	0.006	1
DCAF4L1	0.117663	-0.0155377	0	0.006	1
FGF23	0.117663	-0.0187969	0	0.006	1
SLC17A7	0.117663	-0.0835583	0	0.006	1
THSD4-AS1	0.117663	-0.0197971	0	0.006	1
TMEM225B	0.117663	-0.0157565	0	0.006	1
COLCA2	0.117663	-0.011782	0	0.006	1
LINC01516	0.117663	-0.0170792	0	0.006	1
SOWAHA	0.117663	-0.0211084	0	0.006	1
SYT13	0.117663	-0.0370736	0	0.006	1
IL4I1	0.118542	-0.0151357	0	0.006	1
MATN4	0.118542	-0.0146612	0	0.006	1
PCDHGB2	0.118542	-0.010219	0	0.006	1
RAD51AP2	0.118542	-0.0117465	0	0.006	1
RSPH10B2	0.118542	-0.0162611	0	0.006	1
CNTNAP4	0.118891	0.245919	0.065	0.05	1
LINC00092	0.119428	-0.0114023	0	0.006	1
SLC7A11-AS1	0.119428	-0.0156894	0	0.006	1
TEX26-AS1	0.119428	-0.0177609	0	0.006	1
TPPP3	0.119428	-0.0170936	0	0.006	1
CHGA	0.119428	-0.0276613	0	0.006	1
GPIHBP1	0.119428	-0.0211515	0	0.006	1
SLC26A4-AS1	0.119428	-0.0226735	0	0.006	1
ZNF792	0.119428	-0.0147074	0	0.006	1
AQP7	0.120321	-0.0162982	0	0.006	1
DNM1P35	0.120321	-0.013922	0	0.006	1
COL6A3	0.120321	-0.0447154	0	0.006	1
LINC02019	0.120321	-0.0212473	0	0.006	1
COL1A1	0.120321	-0.0385421	0	0.006	1
ESCO2	0.120321	-0.0179947	0	0.006	1
GPR63	0.120321	-0.0151076	0	0.006	1
INA	0.120321	-0.0276573	0	0.006	1
MIR548A1HG	0.120321	-0.0181152	0	0.006	1
MYH7	0.120321	-0.0142038	0	0.006	1
LINC01852	0.121222	-0.0135108	0	0.006	1
TEKT3	0.121222	-0.0154771	0	0.006	1
FER1L6	0.121222	-0.0225962	0	0.006	1
IL6R-AS1	0.121222	-0.0183604	0	0.006	1
NR2E3	0.121222	-0.0197312	0	0.006	1
CDK5	0.121222	-0.0144846	0	0.006	1
PGLYRP2	0.121222	-0.0199521	0	0.006	1
PURPL	0.121222	-0.0436298	0	0.006	1
SLC27A2	0.121222	-0.0212481	0	0.006	1
MUC4	0.12213	-0.0134107	0	0.006	1
DCXR-DT	0.12213	-0.0138322	0	0.006	1
FOXN3-AS1	0.12213	-0.0152092	0	0.006	1
PRELP	0.12213	-0.022066	0	0.006	1
LINC02315	0.123045	-0.0615658	0	0.006	1
PRR4	0.123045	-0.00991378	0	0.006	1
UQCRHL	0.123045	-0.0133014	0	0.006	1
ELN-AS1	0.123045	-0.0137103	0	0.006	1
GAD2	0.123045	-0.0523253	0	0.006	1
RXRG	0.123045	-0.0208944	0	0.006	1
SLC49A3	0.123045	-0.018618	0	0.006	1
CCDC198	0.123968	-0.0184421	0	0.006	1
GLP2R	0.123968	-0.01807	0	0.006	1
IGLV10-54	0.123968	-0.0158572	0	0.006	1
LINC01412	0.123968	-0.0141683	0	0.006	1
LPIN3	0.123968	-0.0165456	0	0.006	1
CRTAM	0.123968	-0.0429238	0	0.006	1
CADM3-AS1	0.123968	-0.012591	0	0.006	1
NCAM1-AS1	0.123968	-0.0138609	0	0.006	1
THRB-AS1	0.123968	-0.0136148	0	0.006	1
WNT7B	0.123968	-0.0130928	0	0.006	1
CFAP45	0.124899	-0.0149119	0	0.006	1
CLRN1-AS1	0.124899	-0.0131595	0	0.006	1
HOXC4	0.124899	-0.0123682	0	0.006	1
KCNK4	0.124899	-0.0152326	0	0.006	1
LINC00544	0.124899	-0.0214573	0	0.006	1
CCDC68	0.124899	-0.0226645	0	0.006	1
MDS2	0.124899	-0.018817	0	0.006	1
OLFM3	0.124899	-0.0316949	0	0.006	1
PTTG1	0.124899	-0.017904	0	0.006	1
LINC00470	0.125837	-0.0249009	0	0.006	1
HPS6	0.125837	-0.018248	0	0.006	1
LINC00880	0.125837	-0.0126042	0	0.006	1
NALT1	0.125837	-0.0117063	0	0.006	1
ST20-AS1	0.125837	-0.0118463	0	0.006	1
STC1	0.125837	-0.032762	0	0.006	1
BPIFC	0.125837	-0.0181143	0	0.006	1
CNGA1	0.125837	-0.0184106	0	0.006	1
GABRA6	0.125837	-0.0115662	0	0.006	1
NCMAP-DT	0.125837	-0.0166936	0	0.006	1
RDH12	0.125837	-0.0161403	0	0.006	1
SH2D3A	0.126784	-0.0232711	0	0.006	1
IL27	0.126784	-0.022283	0	0.006	1
GRAPL	0.126784	-0.0171624	0	0.006	1
KCNJ8	0.126784	-0.0107519	0	0.006	1
MANSC4	0.126784	-0.0141614	0	0.006	1
NCAPH	0.126784	-0.0186783	0	0.006	1
SCEL	0.126784	-0.0135261	0	0.006	1
TRIP13	0.126784	-0.0141621	0	0.006	1
ADAMTS20	0.126784	-0.0154364	0	0.006	1
CCDC33	0.126784	-0.0199925	0	0.006	1
C2-AS1	0.127738	-0.0184855	0	0.006	1
G0S2	0.127738	-0.0164821	0	0.006	1
TNIP3	0.127738	-0.0455051	0	0.006	1
ANO1	0.127738	-0.0166698	0	0.006	1
ANXA2R	0.127738	-0.0254736	0	0.006	1
MIR600HG	0.127738	-0.0125751	0	0.006	1
RIPK3	0.127738	-0.019549	0	0.006	1
LINC02253	0.127738	-0.0203734	0	0.006	1
TRPM1	0.127738	-0.0144346	0	0.006	1
USH1C	0.127738	-0.0196436	0	0.006	1
SCNN1A	0.1287	-0.0158916	0	0.006	1
FOXD2	0.1287	-0.0194684	0	0.006	1
MSX1	0.1287	-0.0111402	0	0.006	1
PPIAL4G	0.1287	-0.0180851	0	0.006	1
PIK3R3	0.128787	0.663311	0.07	0.099	1
AREG	0.12967	-0.0608105	0	0.006	1
ACVRL1	0.12967	-0.0177258	0	0.006	1
C11orf87	0.12967	-0.0304698	0	0.006	1
ZNF732	0.12967	-0.0114109	0	0.006	1
CDC6	0.12967	-0.0115097	0	0.006	1
EFCAB3	0.12967	-0.0126844	0	0.006	1
SOX7	0.12967	-0.0142428	0	0.006	1
TM4SF19	0.12967	-0.016275	0	0.006	1
LINC01242	0.130648	-0.0124363	0	0.006	1
CDH24	0.130648	-0.0120737	0	0.006	1
BUB1B	0.130648	-0.0289245	0	0.006	1
LINC02296	0.130648	-0.0148235	0	0.006	1
TMEM151A	0.130648	-0.0163553	0	0.006	1
ANKRD30B	0.130648	-0.0156844	0	0.006	1
CDH9	0.130648	-0.0321613	0	0.006	1
CSNKA2IP	0.130648	-0.0148447	0	0.006	1
MRLN	0.130648	-0.0188938	0	0.006	1
TDO2	0.130648	-0.0113875	0	0.006	1
CHRNA5	0.131634	-0.0129694	0	0.006	1
KL	0.131634	-0.0145859	0	0.006	1
ICOS	0.131634	-0.0494099	0	0.006	1
TIMD4	0.131634	-0.0195309	0	0.006	1
TNFAIP8L2	0.132628	-0.0166311	0	0.006	1
CAMKV	0.132628	-0.0257705	0	0.006	1
CTSW	0.132628	-0.0444978	0	0.006	1
CDCA8	0.132628	-0.0155781	0	0.006	1
CELF2-DT	0.132628	-0.0174223	0	0.006	1
FSIP2-AS2	0.132628	-0.00983997	0	0.006	1
LINC00640	0.132628	-0.0135596	0	0.006	1
NMB	0.132628	-0.0231908	0	0.006	1
WNT4	0.132628	-0.0220929	0	0.006	1
MST1R	0.133631	-0.0145654	0	0.006	1
MTOR-AS1	0.133631	-0.0150783	0	0.006	1
PTPRJ-AS1	0.133631	-0.0136563	0	0.006	1
ACKR2	0.133631	-0.0106316	0	0.006	1
MEX3B	0.133631	-0.0103685	0	0.006	1
CNR2	0.134643	-0.022856	0	0.006	1
GATA3	0.134643	-0.0445908	0	0.006	1
RRM2	0.134643	-0.0314738	0	0.006	1
C8orf34-AS1	0.134643	-0.0135691	0	0.006	1
DDX28	0.134643	-0.0157552	0	0.006	1
FIGNL2-DT	0.134643	-0.0106657	0	0.006	1
LINC002481	0.134643	-0.0169843	0	0.006	1
LINC00997	0.134643	-0.00929888	0	0.006	1
LINC02384	0.134643	-0.0208992	0	0.006	1
RAET1E	0.134643	-0.0172326	0	0.006	1
CPNE6	0.134643	-0.0209519	0	0.006	1
IQCM	0.134643	-0.012874	0	0.006	1
OLAH	0.134643	-0.0106111	0	0.006	1
RASL11A	0.134643	-0.0154732	0	0.006	1
CLDN16	0.135662	-0.01278	0	0.006	1
H4C5	0.135662	-0.0146153	0	0.006	1
CCDC8	0.135662	-0.00888843	0	0.006	1
FZD2	0.135662	-0.0159348	0	0.006	1
APOBEC3A	0.135662	-0.0129	0	0.006	1
FNDC9	0.135662	-0.0147668	0	0.006	1
CLCA4	0.136691	-0.0187256	0	0.006	1
BFSP2	0.136691	-0.0234265	0	0.006	1
CHST5	0.136691	-0.0137386	0	0.006	1
HECW1-IT1	0.136691	-0.00931604	0	0.006	1
LINC01568	0.136691	-0.0175798	0	0.006	1
ASS1	0.136691	-0.0146711	0	0.006	1
DRD3	0.136691	-0.0189922	0	0.006	1
PPP1R3G	0.136691	-0.0145569	0	0.006	1
TNFRSF13C	0.136691	-0.0157251	0	0.006	1
AARD	0.137728	-0.014115	0	0.006	1
C9orf131	0.137728	-0.0135508	0	0.006	1
OR52I1	0.137728	-0.0159617	0	0.006	1
STYK1	0.137728	-0.0180074	0	0.006	1
LINC02511	0.137728	-0.0303501	0	0.006	1
REP15	0.137728	-0.0103025	0	0.006	1
BST1	0.138774	-0.0138254	0	0.005	1
OR10K1	0.138774	-0.0132205	0	0.005	1
COL4A2-AS2	0.138774	-0.0151203	0	0.005	1
ENTHD1	0.138774	-0.0198174	0	0.005	1
ARHGEF39	0.138774	-0.0134664	0	0.005	1
ARHGEF5	0.138774	-0.014072	0	0.005	1
HNF1A-AS1	0.138774	-0.0187193	0	0.005	1
LINC01019	0.138774	-0.0149101	0	0.005	1
TM4SF18	0.138774	-0.0198243	0	0.005	1
CYP2S1	0.139829	-0.016879	0	0.005	1
FNDC1	0.139829	-0.0145789	0	0.005	1
MBLAC1	0.139829	-0.012782	0	0.005	1
ENPEP	0.139829	-0.0184399	0	0.005	1
GJC2	0.139829	-0.0130767	0	0.005	1
LINC01107	0.139829	-0.0168218	0	0.005	1
CAVIN3	0.140892	-0.0145733	0	0.005	1
CEBPA-DT	0.140892	-0.0165735	0	0.005	1
BEST4	0.140892	-0.00904584	0	0.005	1
ECEL1	0.140892	-0.0744309	0	0.005	1
NARF-AS1	0.140892	-0.0146003	0	0.005	1
NDUFA4L2	0.140892	-0.0253153	0	0.005	1
NTRK1	0.140892	-0.0172395	0	0.005	1
TRDN	0.140892	-0.0301424	0	0.005	1
ACY3	0.141965	-0.0138787	0	0.005	1
H3C6	0.141965	-0.0118498	0	0.005	1
LAMP3	0.141965	-0.0188024	0	0.005	1
CA4	0.141965	-0.0247341	0	0.005	1
MIR3976HG	0.141965	-0.0155949	0	0.005	1
SLC45A3	0.143047	-0.0164352	0	0.005	1
CXCL13	0.143047	-0.0184758	0	0.005	1
CD7	0.143047	-0.0309922	0	0.005	1
FOXJ1	0.143047	-0.0108145	0	0.005	1
CTXND2	0.143047	-0.0142979	0	0.005	1
EXO1	0.143047	-0.0165242	0	0.005	1
GZMM	0.143047	-0.0382026	0	0.005	1
RBPMS2	0.143047	-0.0164753	0	0.005	1
SSTR1	0.143047	-0.0190946	0	0.005	1
LINC01331	0.143047	-0.0155882	0	0.005	1
MAB21L1	0.143047	-0.0105149	0	0.005	1
TMEM92-AS1	0.144138	-0.0116671	0	0.005	1
EIF3CL	0.144138	-0.0135705	0	0.005	1
LINC01205	0.144138	-0.0192589	0	0.005	1
DDIT4-AS1	0.144138	-0.0138359	0	0.005	1
LINC01792	0.144138	-0.0210423	0	0.005	1
PLA2G4C-AS1	0.144138	-0.0117633	0	0.005	1
RSF1-IT2	0.144138	-0.0133241	0	0.005	1
TOMM20L	0.144138	-0.0134693	0	0.005	1
ZBTB9	0.144138	-0.0106179	0	0.005	1
PRH2	0.145238	-0.0106406	0	0.005	1
CCN6	0.145238	-0.0166258	0	0.005	1
HRH4	0.145238	-0.0138022	0	0.005	1
TTC29	0.145238	-0.018175	0	0.005	1
LINC01967	0.145238	-0.023344	0	0.005	1
MARCOL	0.145238	-0.011797	0	0.005	1
PCDHA5	0.145238	-0.00848031	0	0.005	1
TBX18	0.145238	-0.0266219	0	0.005	1
BUB1	0.146348	-0.024104	0	0.005	1
CLEC12B	0.146348	-0.016152	0	0.005	1
CISH	0.146348	-0.0278519	0	0.005	1
GRM7-AS3	0.146348	-0.0159441	0	0.005	1
INKA2-AS1	0.146348	-0.013015	0	0.005	1
MFAP2	0.146348	-0.00878455	0	0.005	1
CHRNB2	0.146348	-0.0114989	0	0.005	1
CLEC18A	0.146348	-0.016219	0	0.005	1
LAMC1-AS1	0.146348	-0.009108	0	0.005	1
MGAM2	0.146348	-0.0144741	0	0.005	1
NGB	0.146348	-0.0141749	0	0.005	1
PCAT19	0.146348	-0.023067	0	0.005	1
C1orf74	0.147467	-0.0128075	0	0.005	1
CLDN1	0.147467	-0.0126673	0	0.005	1
FKBP1B	0.147467	-0.0146484	0	0.005	1
ANKRD34C-AS1	0.147467	-0.0163967	0	0.005	1
GCHFR	0.147467	-0.0178237	0	0.005	1
GGACT	0.147467	-0.0136908	0	0.005	1
LINC02497	0.147467	-0.0117557	0	0.005	1
LINC02828	0.147467	-0.0129057	0	0.005	1
MROH6	0.147467	-0.0173132	0	0.005	1
ATP5MGL	0.147467	-0.0106003	0	0.005	1
C20orf204	0.147467	-0.0128688	0	0.005	1
C22orf31	0.147467	-0.011856	0	0.005	1
CNGB1	0.147467	-0.0179883	0	0.005	1
LRRC74B	0.147467	-0.0115288	0	0.005	1
TBPL2	0.147467	-0.0116736	0	0.005	1
BGLAP	0.148596	-0.0135583	0	0.005	1
GPR1	0.148596	-0.0160649	0	0.005	1
SLC23A3	0.148596	-0.0155263	0	0.005	1
TSGA13	0.148596	-0.0167855	0	0.005	1
BOK-AS1	0.148596	-0.0155951	0	0.005	1
IQCA1-AS1	0.148596	-0.0124997	0	0.005	1
LINC00596	0.148596	-0.0109745	0	0.005	1
LINC01871	0.148596	-0.0443191	0	0.005	1
PIP5KL1	0.148596	-0.0125026	0	0.005	1
CARMIL2	0.148596	-0.0176966	0	0.005	1
CRACR2B	0.148596	-0.0110565	0	0.005	1
CRYBB2	0.148596	-0.0126216	0	0.005	1
GPR27	0.148596	-0.0161827	0	0.005	1
OR3A3	0.148596	-0.0153893	0	0.005	1
SUN3	0.148596	-0.0110658	0	0.005	1
ZMYND10	0.148596	-0.0180118	0	0.005	1
LINC01478	0.149735	-0.0253139	0	0.005	1
GDF5	0.149735	-0.0154094	0	0.005	1
LINC01287	0.149735	-0.0144753	0	0.005	1
NCBP2-AS1	0.149735	-0.0161918	0	0.005	1
SFTPD-AS1	0.149735	-0.0104706	0	0.005	1
MEOX1	0.149735	-0.0141287	0	0.005	1
MME	0.149735	-0.0138561	0	0.005	1
MSMP	0.149735	-0.0472423	0	0.005	1
PRSS12	0.149735	-0.0165094	0	0.005	1
ST6GALNAC1	0.150883	-0.0197244	0	0.005	1
CACNG1	0.150883	-0.01177	0	0.005	1
SLC22A6	0.150883	-0.0152641	0	0.005	1
LAX1	0.152041	-0.032298	0	0.005	1
CDA	0.152041	-0.021547	0	0.005	1
LINC02558	0.152041	-0.0174796	0	0.005	1
MIS18A-AS1	0.152041	-0.0103118	0	0.005	1
CDH5	0.152041	-0.0193115	0	0.005	1
GPR3	0.152041	-0.010811	0	0.005	1
LINC00482	0.152041	-0.0166607	0	0.005	1
LINC02395	0.152041	-0.0138527	0	0.005	1
LINC02631	0.152041	-0.0119654	0	0.005	1
MCM2	0.152041	-0.0140277	0	0.005	1
PCDH18	0.152041	-0.0121688	0	0.005	1
RAB17	0.152041	-0.0125008	0	0.005	1
ABCB11	0.15321	-0.0151811	0	0.005	1
GLYAT	0.15321	-0.0112478	0	0.005	1
LINC02367	0.15321	-0.0145616	0	0.005	1
LINC02794	0.15321	-0.0131359	0	0.005	1
PSG8-AS1	0.15321	-0.0130052	0	0.005	1
TULP2	0.15321	-0.0189235	0	0.005	1
C17orf113	0.15321	-0.0107009	0	0.005	1
CASC9	0.15321	-0.0146797	0	0.005	1
DNAJB13	0.15321	-0.0143853	0	0.005	1
GAS5-AS1	0.15321	-0.0138514	0	0.005	1
LINC01878	0.15321	-0.0143095	0	0.005	1
VIPR2	0.15321	-0.0193707	0	0.005	1
VSIG8	0.15321	-0.0117149	0	0.005	1
CETP	0.154388	-0.0144752	0	0.005	1
CENPW	0.154388	-0.0102394	0	0.005	1
GNG11	0.154388	-0.0276671	0	0.005	1
LINC00377	0.154388	-0.0146066	0	0.005	1
OVOL3	0.154388	-0.0146142	0	0.005	1
TNFSF18	0.154388	-0.0309867	0	0.005	1
HLA-DQA2	0.155577	-0.0137111	0	0.005	1
RSPH10B	0.155577	-0.0147235	0	0.005	1
KIF23	0.155577	-0.0172824	0	0.005	1
TRIM7	0.155577	-0.0112075	0	0.005	1
CHRFAM7A	0.155577	-0.0125039	0	0.005	1
SEPTIN14	0.155577	-0.0130147	0	0.005	1
BLOC1S3	0.155577	-0.0129288	0	0.005	1
CHST14	0.155577	-0.0118176	0	0.005	1
LINC00589	0.155577	-0.0188356	0	0.005	1
LINC01900	0.155577	-0.0144368	0	0.005	1
PCDHA13	0.155577	-0.00903149	0	0.005	1
RIMS1	0.156389	0.535226	0.103	0.138	1
PRF1	0.156776	-0.037439	0	0.005	1
AMIGO1	0.156776	-0.0126428	0	0.005	1
SLC30A2	0.156776	-0.0127192	0	0.005	1
GLRA3	0.156776	-0.0196732	0	0.005	1
SKA3	0.156776	-0.0155886	0	0.005	1
SLC4A1	0.156776	-0.0208279	0	0.005	1
EFCAB9	0.156776	-0.0114265	0	0.005	1
FAM242A	0.156776	-0.0101812	0	0.005	1
HCRTR1	0.156776	-0.0142119	0	0.005	1
LINC02720	0.156776	-0.00729397	0	0.005	1
MORN5	0.156776	-0.013176	0	0.005	1
NEFH	0.156776	-0.0181745	0	0.005	1
RTP4	0.156776	-0.0137514	0	0.005	1
TMEM176A	0.156776	-0.0224465	0	0.005	1
TWIST1	0.156776	-0.0195638	0	0.005	1
APOLD1	0.157262	0.912505	0.108	0.096	1
CA7	0.157985	-0.0159865	0	0.005	1
LINC00235	0.157985	-0.0102827	0	0.005	1
DTL	0.157985	-0.0198008	0	0.005	1
THTPA	0.157985	-0.0131783	0	0.005	1
ERC2-IT1	0.157985	-0.00972686	0	0.005	1
GCK	0.157985	-0.0138983	0	0.005	1
PRR36	0.157985	-0.0136413	0	0.005	1
NRN1L	0.159205	-0.0115405	0	0.005	1
CTLA4	0.159205	-0.02552	0	0.005	1
LINC01818	0.159205	-0.0172597	0	0.005	1
RASD2	0.159205	-0.0127422	0	0.005	1
ACKR1	0.159205	-0.015741	0	0.005	1
CRYBA1	0.159205	-0.0133524	0	0.005	1
LINC02163	0.159205	-0.0123735	0	0.005	1
LINC02740	0.159205	-0.0125392	0	0.005	1
SPAG5	0.159205	-0.0105637	0	0.005	1
TMEM125	0.159205	-0.0207102	0	0.005	1
NKPD1	0.160436	-0.0127104	0	0.005	1
KCNJ2-AS1	0.160436	-0.0151822	0	0.005	1
LILRA4	0.160436	-0.0147885	0	0.005	1
LINC00350	0.160436	-0.0144338	0	0.005	1
PACRG-AS2	0.160436	-0.0139067	0	0.005	1
ARHGEF19	0.160436	-0.0126436	0	0.005	1
BTLA	0.160436	-0.0247578	0	0.005	1
CLDN14	0.160436	-0.014988	0	0.005	1
KRT222	0.160436	-0.0172601	0	0.005	1
LINC00345	0.160436	-0.0115454	0	0.005	1
LINC00906	0.160436	-0.0121103	0	0.005	1
NLRP5	0.160436	-0.0171923	0	0.005	1
C5orf38	0.161677	-0.0100061	0	0.005	1
IGSF23	0.161677	-0.0103216	0	0.005	1
ANKLE1	0.161677	-0.0132934	0	0.005	1
LINC01111	0.161677	-0.0105022	0	0.005	1
LINC02360	0.161677	-0.0119556	0	0.005	1
PNLDC1	0.161677	-0.0148065	0	0.005	1
TRPC7	0.161677	-0.0167209	0	0.005	1
OPRD1	0.16293	-0.0176159	0	0.005	1
AKR1C2	0.16293	-0.012506	0	0.005	1
H2BU1	0.16293	-0.0125882	0	0.005	1
LINC00958	0.16293	-0.0136536	0	0.005	1
LINC01206	0.16293	-0.0168792	0	0.005	1
TYR	0.16293	-0.0192453	0	0.005	1
LINC01864	0.16293	-0.0118281	0	0.005	1
MTTP	0.16293	-0.0125471	0	0.005	1
THSD8	0.16293	-0.0139727	0	0.005	1
LINC01431	0.164193	-0.00996094	0	0.005	1
CHRNB3	0.164193	-0.0106452	0	0.005	1
LIN28B-AS1	0.164193	-0.0127091	0	0.005	1
LINC00691	0.164193	-0.0118734	0	0.005	1
OR7C1	0.164193	-0.0136708	0	0.005	1
PLCH2	0.164193	-0.0181209	0	0.005	1
PROSER2-AS1	0.164193	-0.0141653	0	0.005	1
TRGC2	0.165467	-0.0359277	0	0.005	1
CIDEB	0.165467	-0.0164868	0	0.005	1
PARD3-AS1	0.165467	-0.00738071	0	0.005	1
UBXN7-AS1	0.165467	-0.0114674	0	0.005	1
GET4	0.165467	-0.0109467	0	0.005	1
LOXHD1	0.165467	-0.0117855	0	0.005	1
OIT3	0.165467	-0.00966646	0	0.005	1
OOEP	0.165467	-0.0152062	0	0.005	1
SMIM31	0.165467	-0.0145178	0	0.005	1
ODC1-DT	0.166753	-0.0111978	0	0.005	1
ADH6	0.166753	-0.0108008	0	0.005	1
ALX4	0.166753	-0.0142384	0	0.005	1
FAM242C	0.166753	-0.012284	0	0.005	1
LYPD6B	0.166753	-0.0172055	0	0.005	1
OPRK1	0.166753	-0.0127142	0	0.005	1
PCOLCE-AS1	0.166753	-0.0113223	0	0.005	1
SLAMF7	0.166753	-0.0339708	0	0.005	1
TACR3	0.166753	-0.0132652	0	0.005	1
KIFC1	0.166753	-0.0151982	0	0.005	1
LINC02851	0.166753	-0.0115487	0	0.005	1
OR2F1	0.166753	-0.0151188	0	0.005	1
PLPP2	0.166753	-0.01266	0	0.005	1
SLC22A13	0.166753	-0.00943886	0	0.005	1
TRAT1	0.16805	-0.0361247	0	0.005	1
DOK7	0.16805	-0.0131027	0	0.005	1
TMPPE	0.16805	-0.0103781	0	0.005	1
BSN-DT	0.16805	-0.00882625	0	0.005	1
C1QL3	0.16805	-0.0186651	0	0.005	1
LRRN4CL	0.16805	-0.0103422	0	0.005	1
NAALADL1	0.16805	-0.0192024	0	0.005	1
TCAP	0.16805	-0.0126399	0	0.005	1
GDF10	0.169359	-0.0108561	0	0.005	1
LINC01440	0.169359	-0.0185871	0	0.005	1
LINC02804	0.169359	-0.00985454	0	0.005	1
NAALADL2-AS1	0.169359	-0.0119484	0	0.005	1
ACRV1	0.169359	-0.0137737	0	0.005	1
CLCN1	0.169359	-0.013955	0	0.005	1
LINC02606	0.169359	-0.0128892	0	0.005	1
ROPN1B	0.169359	-0.00800187	0	0.005	1
TM4SF20	0.169359	-0.00941054	0	0.005	1
LEMD1	0.170679	-0.0110662	0	0.005	1
C1orf141	0.170679	-0.0110867	0	0.005	1
LINC00971	0.170679	-0.00918991	0	0.005	1
SPATA32	0.170679	-0.0172178	0	0.005	1
TEDC2	0.170679	-0.0123992	0	0.005	1
CCL20	0.170679	-0.0174059	0	0.005	1
DCST2	0.170679	-0.0121283	0	0.005	1
LINC01033	0.170679	-0.014709	0	0.005	1
MYBPH	0.170679	-0.0110712	0	0.005	1
ZYG11A	0.170679	-0.0144681	0	0.005	1
RASAL2-AS1	0.172011	-0.0107098	0	0.005	1
TAF1A-AS1	0.172011	-0.00828247	0	0.005	1
LINC01711	0.172011	-0.010305	0	0.005	1
LINC02768	0.172011	-0.0135308	0	0.005	1
LINC02800	0.172011	-0.0129441	0	0.005	1
DRC7	0.172011	-0.0143169	0	0.005	1
LINC01494	0.172011	-0.0118798	0	0.005	1
MYCL	0.172011	-0.0137183	0	0.005	1
RUNX2-AS1	0.172011	-0.0141619	0	0.005	1
SRGAP3-AS2	0.172011	-0.0115391	0	0.005	1
MYL3	0.173355	-0.0148553	0	0.005	1
ACAP2-IT1	0.173355	-0.011236	0	0.005	1
CCDC74A	0.173355	-0.0101467	0	0.005	1
HOMER3-AS1	0.173355	-0.0138545	0	0.005	1
LINC02551	0.173355	-0.012736	0	0.005	1
ATP1B3-AS1	0.173355	-0.0135947	0	0.005	1
GFI1	0.173355	-0.0276508	0	0.005	1
HP	0.173355	-0.0171447	0	0.005	1
HSPA12B	0.173355	-0.0136092	0	0.005	1
LINC00427	0.173355	-0.00907636	0	0.005	1
LINC02408	0.173355	-0.0114264	0	0.005	1
LINC02552	0.173355	-0.0316474	0	0.005	1
MYO7B	0.174711	-0.0147771	0	0.005	1
ADAM18	0.174711	-0.0129562	0	0.005	1
KTI12	0.174711	-0.0117845	0	0.005	1
LINC01303	0.174711	-0.0196783	0	0.005	1
MEGF6	0.174711	-0.0187549	0	0.005	1
SLC16A12	0.174711	-0.0220338	0	0.005	1
TNKS2-AS1	0.174711	-0.0100645	0	0.005	1
GNGT1	0.176079	-0.0165356	0	0.005	1
LINC00520	0.176079	-0.0140676	0	0.005	1
PRDM8	0.176079	-0.0160472	0	0.005	1
TEAD2	0.176079	-0.0171415	0	0.005	1
TUBA3D	0.176079	-0.0110746	0	0.005	1
EGFR	0.177303	0.476179	0.063	0.086	1
ANO9	0.177459	-0.0227699	0	0.005	1
NPR3	0.177459	-0.0122861	0	0.005	1
HM13-IT1	0.177459	-0.0134073	0	0.005	1
LINC00582	0.177459	-0.0119517	0	0.005	1
LINC01378	0.177459	-0.0157684	0	0.005	1
CHI3L2	0.177459	-0.0194884	0	0.005	1
CKMT1A	0.177459	-0.0117243	0	0.005	1
COLEC11	0.177459	-0.00981448	0	0.005	1
EREG	0.177459	-0.020851	0	0.005	1
FOLR1	0.177459	-0.0157793	0	0.005	1
PTP4A1	0.177459	-0.0109971	0	0.005	1
TSPAN8	0.177459	-0.0148495	0	0.005	1
LINC01270	0.178852	-0.0120251	0	0.005	1
SERINC2	0.178852	-0.0109785	0	0.005	1
TGM1	0.178852	-0.0119043	0	0.005	1
CDK5R2	0.178852	-0.0138506	0	0.005	1
GPR12	0.178852	-0.0148546	0	0.005	1
HGFAC	0.178852	-0.00979764	0	0.005	1
KCNJ1	0.178852	-0.0156865	0	0.005	1
NLRP8	0.178852	-0.0113695	0	0.005	1
OSTN	0.178852	-0.0175273	0	0.005	1
RSPH6A	0.178852	-0.0111437	0	0.005	1
SHANK2-AS1	0.178852	-0.0111395	0	0.005	1
TDRD5	0.178852	-0.0100286	0	0.005	1
LAIR2	0.180257	-0.0144578	0	0.004	1
CNKSR1	0.180257	-0.0108824	0	0.004	1
MTFR2	0.180257	-0.0138592	0	0.004	1
MYH13	0.180257	-0.0143208	0	0.004	1
RASSF9	0.180257	-0.0104673	0	0.004	1
ZC3H12A	0.180257	-0.0163402	0	0.004	1
ASIC3	0.180257	-0.0135795	0	0.004	1
CD300C	0.180257	-0.013749	0	0.004	1
CDHR5	0.180257	-0.0117742	0	0.004	1
E2F1	0.180257	-0.0149111	0	0.004	1
ERVFRD-1	0.180257	-0.0128163	0	0.004	1
LINC01063	0.180257	-0.0123943	0	0.004	1
LINC01169	0.180257	-0.0145401	0	0.004	1
LINC01976	0.180257	-0.0131552	0	0.004	1
LINC02105	0.180257	-0.0121608	0	0.004	1
PDIA2	0.180257	-0.00834697	0	0.004	1
SLC28A1	0.180257	-0.0168557	0	0.004	1
TOP2A	0.180257	-0.0389187	0	0.004	1
NUDT18	0.181675	-0.0129575	0	0.004	1
ABALON	0.181675	-0.0110796	0	0.004	1
LINC02728	0.181675	-0.0103129	0	0.004	1
TEX49	0.181675	-0.0144955	0	0.004	1
ACE	0.181675	-0.0141086	0	0.004	1
ANKRD30A	0.181675	-0.0110927	0	0.004	1
LINC01771	0.181675	-0.0101678	0	0.004	1
LINC02270	0.181675	-0.014351	0	0.004	1
LINC02346	0.181675	-0.0134649	0	0.004	1
PROC	0.181675	-0.0113323	0	0.004	1
STK24-AS1	0.181675	-0.0119081	0	0.004	1
UBQLNL	0.183106	-0.00986033	0	0.004	1
SMLR1	0.183106	-0.0133761	0	0.004	1
ATP13A4-AS1	0.183106	-0.00677772	0	0.004	1
CEP55	0.183106	-0.0167867	0	0.004	1
GNGT2	0.183106	-0.0149132	0	0.004	1
HMMR	0.183106	-0.0194852	0	0.004	1
HMX1	0.183106	-0.00822479	0	0.004	1
LAG3	0.183106	-0.0210463	0	0.004	1
LGALS4	0.183106	-0.0129117	0	0.004	1
LIN28B	0.183106	-0.0122974	0	0.004	1
LINC02607	0.183106	-0.0168441	0	0.004	1
NEUROD2	0.183106	-0.0252504	0	0.004	1
PERP	0.183106	-0.0142044	0	0.004	1
WFDC2	0.183106	-0.00879901	0	0.004	1
PTHLH	0.18455	-0.0181622	0	0.004	1
ARL5C	0.18455	-0.0205094	0	0.004	1
EBF2	0.18455	-0.0278937	0	0.004	1
FAM181A	0.18455	-0.00603554	0	0.004	1
NFIA-AS1	0.18455	-0.00738944	0	0.004	1
GNMT	0.186007	-0.0083543	0	0.004	1
HTR3B	0.186007	-0.012357	0	0.004	1
GLYCTK-AS1	0.186007	-0.0118235	0	0.004	1
LINC02325	0.186007	-0.0285337	0	0.004	1
MANCR	0.186007	-0.0111303	0	0.004	1
PCDHGC4	0.186007	-0.0067864	0	0.004	1
PLIN4	0.186007	-0.00864594	0	0.004	1
TAS1R1	0.186007	-0.0127183	0	0.004	1
ZNRD2-AS1	0.186007	-0.0105166	0	0.004	1
GACAT3	0.186007	-0.0133	0	0.004	1
LINC01695	0.186007	-0.0137013	0	0.004	1
SPATS1	0.186007	-0.00945252	0	0.004	1
SPRN	0.186007	-0.0130472	0	0.004	1
TAFA1	0.186303	0.697698	0.168	0.162	1
LINC02454	0.187477	-0.00764834	0	0.004	1
TFAP2A	0.187477	-0.0118834	0	0.004	1
CRHR1	0.187477	-0.0116798	0	0.004	1
DLGAP5	0.187477	-0.0168055	0	0.004	1
HSPA1L	0.187477	-0.0160054	0	0.004	1
LINC01134	0.187477	-0.0115333	0	0.004	1
STRA6	0.187477	-0.013473	0	0.004	1
TMEM249	0.187477	-0.011468	0	0.004	1
C1QTNF2	0.187477	-0.00910085	0	0.004	1
DNAJC5B	0.187477	-0.0175856	0	0.004	1
FOXF2	0.187477	-0.0107373	0	0.004	1
LINC01162	0.187477	-0.0137424	0	0.004	1
LINC01541	0.187477	-0.0108526	0	0.004	1
LRRC56	0.187477	-0.0101249	0	0.004	1
MCHR2	0.187477	-0.00866578	0	0.004	1
NPIPA2	0.187477	-0.0098362	0	0.004	1
STAP1	0.187477	-0.0159227	0	0.004	1
TRIM60	0.188961	-0.0114923	0	0.004	1
LINC01697	0.188961	-0.0129321	0	0.004	1
CDC42EP5	0.188961	-0.0154058	0	0.004	1
ERICH6B	0.188961	-0.0104849	0	0.004	1
FAM3D-AS1	0.188961	-0.00855244	0	0.004	1
HSPB2	0.188961	-0.0157614	0	0.004	1
IRX3	0.188961	-0.0115586	0	0.004	1
MAS1	0.188961	-0.0112981	0	0.004	1
MMP23B	0.188961	-0.00989018	0	0.004	1
MUC5B	0.188961	-0.0107532	0	0.004	1
NDUFB2-AS1	0.188961	-0.0115565	0	0.004	1
PRSS35	0.188961	-0.0128939	0	0.004	1
REN	0.188961	-0.0125371	0	0.004	1
SIX5	0.188961	-0.00866618	0	0.004	1
SPAG16-DT	0.188961	-0.00610109	0	0.004	1
PRICKLE2-AS2	0.190459	-0.0088501	0	0.004	1
CLEC4F	0.190459	-0.0135405	0	0.004	1
KCNK7	0.190459	-0.0145186	0	0.004	1
LINC00945	0.190459	-0.00924133	0	0.004	1
LINC00658	0.190459	-0.0115236	0	0.004	1
LINC02840	0.190459	-0.0140073	0	0.004	1
RP1L1	0.190459	-0.0102903	0	0.004	1
TJP3	0.190459	-0.0190724	0	0.004	1
TMEM213	0.190459	-0.0146397	0	0.004	1
GPA33	0.19197	-0.012621	0	0.004	1
ALKAL2	0.19197	-0.011011	0	0.004	1
C10orf55	0.19197	-0.00959445	0	0.004	1
KIAA2012-AS1	0.19197	-0.0109421	0	0.004	1
LINC02869	0.19197	-0.00847686	0	0.004	1
MACC1-AS1	0.19197	-0.0166179	0	0.004	1
SH3RF3-AS1	0.19197	-0.0103615	0	0.004	1
TBX3	0.19197	-0.0159261	0	0.004	1
B4GALNT2	0.19197	-0.0113004	0	0.004	1
C1QTNF12	0.19197	-0.0113129	0	0.004	1
CHRDL2	0.19197	-0.0136062	0	0.004	1
CLGN	0.19197	-0.0117902	0	0.004	1
EOMES	0.19197	-0.0315504	0	0.004	1
FTCD	0.19197	-0.00637798	0	0.004	1
KCNK3	0.19197	-0.0097802	0	0.004	1
LINC00866	0.19197	-0.0142563	0	0.004	1
LINC01901	0.19197	-0.0107116	0	0.004	1
SLC5A12	0.19197	-0.0114522	0	0.004	1
TTC36	0.19197	-0.00934373	0	0.004	1
DSG1-AS1	0.193495	-0.01029	0	0.004	1
FAM83D	0.193495	-0.0108107	0	0.004	1
LINC02283	0.193495	-0.0109081	0	0.004	1
NAV2-AS5	0.193495	-0.0123367	0	0.004	1
BTBD16	0.193495	-0.0118283	0	0.004	1
EPHA10	0.193495	-0.00809701	0	0.004	1
GSDMA	0.193495	-0.0130868	0	0.004	1
LINC00852	0.193495	-0.0112792	0	0.004	1
LINC01885	0.193495	-0.013397	0	0.004	1
LINC02324	0.193495	-0.00952268	0	0.004	1
LINC02705	0.193495	-0.0130368	0	0.004	1
NUGGC	0.193495	-0.0196043	0	0.004	1
SAG	0.193495	-0.0122508	0	0.004	1
MATN1-AS1	0.195034	-0.0120341	0	0.004	1
NXPE4	0.195034	-0.00840497	0	0.004	1
OR4D9	0.195034	-0.0129088	0	0.004	1
TMEM26	0.195034	-0.0113668	0	0.004	1
CCDC153	0.195034	-0.0110074	0	0.004	1
CDC42BPG	0.195034	-0.0110449	0	0.004	1
DNAJC22	0.195034	-0.01128	0	0.004	1
KCNQ5-IT1	0.195034	-0.00958751	0	0.004	1
LINC01793	0.195034	-0.0106434	0	0.004	1
PARD6A	0.195034	-0.0112032	0	0.004	1
SGCA	0.195034	-0.0154051	0	0.004	1
SRGAP3-AS3	0.195034	-0.0102349	0	0.004	1
ILDR1	0.196587	-0.0116832	0	0.004	1
ATP1A4	0.196587	-0.0103706	0	0.004	1
C19orf73	0.196587	-0.00978701	0	0.004	1
LINC01643	0.196587	-0.0134732	0	0.004	1
NME8	0.196587	-0.014425	0	0.004	1
OXCT2	0.196587	-0.00680697	0	0.004	1
RAB19	0.196587	-0.0150473	0	0.004	1
VWA5B2	0.196587	-0.00872888	0	0.004	1
ASCL4	0.198155	-0.0122339	0	0.004	1
GCM2	0.198155	-0.0101074	0	0.004	1
KLHL7-DT	0.198155	-0.0113521	0	0.004	1
NTSR2	0.198155	-0.0189534	0	0.004	1
SELENBP1	0.198155	-0.0154435	0	0.004	1
C2orf83	0.198155	-0.0246869	0	0.004	1
EP300-AS1	0.198155	-0.0124741	0	0.004	1
EXD1	0.198155	-0.0129331	0	0.004	1
IQANK1	0.198155	-0.00938779	0	0.004	1
ISLR2	0.198155	-0.00936663	0	0.004	1
KCTD11	0.198155	-0.00857808	0	0.004	1
LINC00927	0.198155	-0.0116406	0	0.004	1
LINC02044	0.198155	-0.0088948	0	0.004	1
RBM11	0.198155	-0.0083575	0	0.004	1
RGS8	0.198155	-0.0105002	0	0.004	1
SULT1C2	0.198155	-0.00995263	0	0.004	1
FAM71E1	0.199738	-0.0118898	0	0.004	1
LINC01273	0.199738	-0.0123219	0	0.004	1
LINC02507	0.199738	-0.0107534	0	0.004	1
NPHS1	0.199738	-0.0109413	0	0.004	1
SLC30A8	0.199738	-0.0126747	0	0.004	1
B3GNT9	0.199738	-0.009489	0	0.004	1
CASC16	0.199738	-0.00963064	0	0.004	1
CCM2L	0.199738	-0.0111217	0	0.004	1
CDCA2	0.199738	-0.0165339	0	0.004	1
DCAF4L2	0.199738	-0.00864236	0	0.004	1
LINC02523	0.199738	-0.010298	0	0.004	1
MPPED1	0.199738	-0.0180533	0	0.004	1
NRM	0.199738	-0.00927054	0	0.004	1
TINAGL1	0.199738	-0.0170858	0	0.004	1
CERKL	0.201335	-0.0134501	0	0.004	1
IQGAP3	0.201335	-0.0185924	0	0.004	1
IRX1	0.201335	-0.0080391	0	0.004	1
LINC02725	0.201335	-0.0182965	0	0.004	1
MDFIC2	0.201335	-0.0121666	0	0.004	1
PTCSC3	0.201335	-0.0116439	0	0.004	1
ZNF878	0.201335	-0.00877119	0	0.004	1
ANGPTL6	0.201335	-0.0136553	0	0.004	1
C1orf115	0.201335	-0.0182008	0	0.004	1
CCR9	0.201335	-0.0207069	0	0.004	1
FAM41C	0.201335	-0.00900128	0	0.004	1
IP6K3	0.201335	-0.0144094	0	0.004	1
MIR381HG	0.201335	-0.00772725	0	0.004	1
SYNDIG1L	0.201335	-0.0118394	0	0.004	1
NDUFAF3	0.202397	0.507435	0.03	0.021	1
PCBP2-OT1	0.202947	-0.0100462	0	0.004	1
SPIB	0.202947	-0.0123879	0	0.004	1
CCDC168	0.202947	-0.010347	0	0.004	1
CPA4	0.202947	-0.0132671	0	0.004	1
CYP4X1	0.202947	-0.0072309	0	0.004	1
OR1L8	0.202947	-0.0111736	0	0.004	1
SMAD9-IT1	0.202947	-0.00904575	0	0.004	1
TMPRSS15	0.202947	-0.0102894	0	0.004	1
CCN5	0.204574	-0.0093899	0	0.004	1
FKBPL	0.204574	-0.00928301	0	0.004	1
MYLPF	0.204574	-0.00921358	0	0.004	1
FABP6	0.204574	-0.0110025	0	0.004	1
FAM124B	0.204574	-0.0138714	0	0.004	1
G6PC2	0.204574	-0.00981179	0	0.004	1
GCNT3	0.204574	-0.01286	0	0.004	1
H2BC8	0.204574	-0.0133653	0	0.004	1
KCNRG	0.204574	-0.0110607	0	0.004	1
LINC01739	0.204574	-0.00889695	0	0.004	1
LINC02056	0.204574	-0.00911522	0	0.004	1
MMP26	0.204574	-0.00825778	0	0.004	1
PCDHGB4	0.204574	-0.00796846	0	0.004	1
SHISAL1	0.204574	-0.0200605	0	0.004	1
FAM169B	0.206217	-0.0116814	0	0.004	1
FCAR	0.206217	-0.0156242	0	0.004	1
ODAPH	0.206217	-0.00887522	0	0.004	1
COLCA1	0.206217	-0.0041645	0	0.004	1
DNASE1L2	0.206217	-0.0109584	0	0.004	1
FAM83A	0.206217	-0.0110369	0	0.004	1
GRHL2	0.206217	-0.00957824	0	0.004	1
ITPKA	0.206217	-0.012011	0	0.004	1
KCNH1-IT1	0.206217	-0.00829696	0	0.004	1
MYPN	0.206217	-0.0143984	0	0.004	1
NAPSA	0.206217	-0.010289	0	0.004	1
NPY2R	0.206217	-0.0141269	0	0.004	1
SENCR	0.207875	-0.0120725	0	0.004	1
ANXA3	0.207875	-0.0214244	0	0.004	1
LINC02709	0.207875	-0.00914984	0	0.004	1
CA14	0.207875	-0.00866466	0	0.004	1
CKMT1B	0.207875	-0.00739074	0	0.004	1
CRX	0.207875	-0.00910895	0	0.004	1
DSC1	0.207875	-0.00917751	0	0.004	1
FOXP4-AS1	0.207875	-0.0136042	0	0.004	1
LINC00343	0.207875	-0.0103694	0	0.004	1
LINC01499	0.207875	-0.00952032	0	0.004	1
LINC02242	0.207875	-0.0103324	0	0.004	1
RIOX1	0.207875	-0.00974647	0	0.004	1
GPC6-AS2	0.209549	-0.00759928	0	0.004	1
ANO3-AS1	0.209549	-0.0124118	0	0.004	1
NEBL-AS1	0.209549	-0.00792905	0	0.004	1
EXOC3L1	0.209549	-0.0134939	0	0.004	1
IL23A	0.209549	-0.011054	0	0.004	1
LRRC46	0.209549	-0.00726857	0	0.004	1
RHOD	0.209549	-0.00828648	0	0.004	1
ROR1-AS1	0.209549	-0.0108567	0	0.004	1
CCDC74B	0.211238	-0.0100023	0	0.004	1
GIPR	0.211238	-0.0177521	0	0.004	1
LINC02789	0.211238	-0.00991305	0	0.004	1
PNOC	0.211238	-0.014233	0	0.004	1
SFRP5	0.211238	-0.0293707	0	0.004	1
TCHH	0.211238	-0.0157832	0	0.004	1
AURKC	0.211238	-0.00871054	0	0.004	1
C15orf39	0.211238	-0.00875804	0	0.004	1
CCDC13-AS1	0.211238	-0.0113161	0	0.004	1
LINC00840	0.211238	-0.0242918	0	0.004	1
LINC02412	0.211238	-0.00893952	0	0.004	1
LINC02625	0.211238	-0.0104843	0	0.004	1
MAD2L1	0.211238	-0.00891469	0	0.004	1
NAGS	0.211238	-0.00823635	0	0.004	1
PEAR1	0.211238	-0.0132178	0	0.004	1
SCN10A	0.211238	-0.0112523	0	0.004	1
SOD2-OT1	0.211238	-0.00612937	0	0.004	1
TMEM191C	0.211238	-0.00983297	0	0.004	1
LINC02158	0.212944	-0.011	0	0.004	1
PTTG2	0.212944	-0.00965456	0	0.004	1
LINC02036	0.212944	-0.011016	0	0.004	1
ARMC12	0.212944	-0.0110113	0	0.004	1
ARMC2-AS1	0.212944	-0.0145392	0	0.004	1
CCL25	0.212944	-0.0129145	0	0.004	1
FILNC1	0.212944	-0.0103421	0	0.004	1
GLI1	0.212944	-0.0105324	0	0.004	1
IDO2	0.212944	-0.012824	0	0.004	1
LINC00636	0.212944	-0.00827155	0	0.004	1
LINC01226	0.212944	-0.0111406	0	0.004	1
LINC01449	0.212944	-0.0106233	0	0.004	1
LINC02365	0.212944	-0.0114642	0	0.004	1
RGPD3	0.212944	-0.0101372	0	0.004	1
SYCE1	0.212944	-0.00537033	0	0.004	1
UMODL1	0.212944	-0.00883536	0	0.004	1
YTHDF3-AS1	0.212944	-0.0108333	0	0.004	1
LINC01485	0.214666	-0.00836664	0	0.004	1
TAS2R19	0.214666	-0.00842887	0	0.004	1
ZNF165	0.214666	-0.0115576	0	0.004	1
EDN1	0.214666	-0.0181733	0	0.004	1
FBXO43	0.214666	-0.0086859	0	0.004	1
IGKC	0.214666	-0.0792808	0	0.004	1
LINC02026	0.214666	-0.00869769	0	0.004	1
LINC02745	0.214666	-0.00851861	0	0.004	1
NDST4	0.214666	-0.0132616	0	0.004	1
PDCD1	0.214666	-0.0238903	0	0.004	1
TSSK6	0.214666	-0.0117273	0	0.004	1
LINC00618	0.216405	-0.00853302	0	0.004	1
ACP7	0.216405	-0.0154275	0	0.004	1
CHTF8	0.216405	-0.00735927	0	0.004	1
CPB1	0.216405	-0.0147093	0	0.004	1
CSNK1G2-AS1	0.216405	-0.0104101	0	0.004	1
DSG2	0.216405	-0.0095593	0	0.004	1
LINC02265	0.216405	-0.010754	0	0.004	1
LINC02508	0.216405	-0.0112789	0	0.004	1
PPM1J	0.216405	-0.00846067	0	0.004	1
CDCA5	0.216405	-0.00823667	0	0.004	1
DHDH	0.216405	-0.0114972	0	0.004	1
EIF2S3B	0.216405	-0.00813625	0	0.004	1
HTR1E	0.216405	-0.0112062	0	0.004	1
KCNG3	0.216405	-0.0126502	0	0.004	1
LINC02824	0.216405	-0.00700853	0	0.004	1
SCRT1	0.216405	-0.0073744	0	0.004	1
FAR1-IT1	0.21816	-0.00905413	0	0.004	1
PHOSPHO1	0.21816	-0.0145349	0	0.004	1
COX6B2	0.21816	-0.0109466	0	0.004	1
LINC01446	0.21816	-0.0158636	0	0.004	1
TCF24	0.21816	-0.00757604	0	0.004	1
CCL28	0.21816	-0.0132917	0	0.004	1
HMSD	0.21816	-0.00823176	0	0.004	1
LINC00354	0.21816	-0.00654586	0	0.004	1
LINC00881	0.21816	-0.00962069	0	0.004	1
LINC01235	0.21816	-0.0079392	0	0.004	1
LINC01559	0.21816	-0.0102161	0	0.004	1
NPIPB6	0.21816	-0.00922153	0	0.004	1
PPP4R1-AS1	0.21816	-0.00766301	0	0.004	1
SPATA16	0.21816	-0.0113488	0	0.004	1
DGAT2	0.219932	-0.00704829	0	0.004	1
ISM2	0.219932	-0.0112493	0	0.004	1
XKR7	0.219932	-0.00981477	0	0.004	1
C9orf135	0.219932	-0.0087392	0	0.004	1
KLRG2	0.219932	-0.00978804	0	0.004	1
LINC00676	0.219932	-0.0107754	0	0.004	1
LINC01768	0.219932	-0.0104944	0	0.004	1
PEG13	0.219932	-0.0101312	0	0.004	1
TENT5C	0.219932	-0.0284437	0	0.004	1
TMEM211	0.219932	-0.00844127	0	0.004	1
TNN	0.219932	-0.0145595	0	0.004	1
ZBTB12	0.219932	-0.0076869	0	0.004	1
LINC02436	0.221721	-0.0097409	0	0.004	1
LINC02754	0.221721	-0.00811112	0	0.004	1
BIRC6-AS1	0.221721	-0.00945408	0	0.004	1
CFAP97D2	0.221721	-0.0086444	0	0.004	1
FHL5	0.221721	-0.0196868	0	0.004	1
LINC01968	0.221721	-0.0115906	0	0.004	1
OR51M1	0.221721	-0.00821961	0	0.004	1
PCDHA11	0.221721	-0.00676897	0	0.004	1
ADGRA1-AS1	0.221721	-0.00744099	0	0.004	1
ECSCR	0.221721	-0.0138066	0	0.004	1
LAMB3	0.221721	-0.0103283	0	0.004	1
LINC01256	0.221721	-0.00876536	0	0.004	1
LINC01387	0.221721	-0.0110666	0	0.004	1
MFAP5	0.221721	-0.00933328	0	0.004	1
PLK5	0.221721	-0.00994362	0	0.004	1
SLC52A3	0.221721	-0.0153979	0	0.004	1
SNCG	0.221721	-0.0198706	0	0.004	1
ASPDH	0.223528	-0.00942483	0	0.004	1
LINC01193	0.223528	-0.0096229	0	0.004	1
NODAL	0.223528	-0.00985708	0	0.004	1
TMPRSS3	0.223528	-0.0070309	0	0.004	1
C18orf63	0.223528	-0.0110045	0	0.004	1
FOXD3	0.223528	-0.0128873	0	0.004	1
LINC01705	0.223528	-0.0111863	0	0.004	1
LINC01754	0.223528	-0.0125749	0	0.004	1
LINC02405	0.223528	-0.00849367	0	0.004	1
PCAT7	0.223528	-0.00821025	0	0.004	1
PLA2G2C	0.223528	-0.0121474	0	0.004	1
PYCARD-AS1	0.223528	-0.00936072	0	0.004	1
SCARNA9	0.223528	-0.0124101	0	0.004	1
TRDN-AS1	0.223528	-0.0118237	0	0.004	1
UNC5CL	0.223528	-0.00754836	0	0.004	1
ZNRF3-IT1	0.223528	-0.00498167	0	0.004	1
ABCG4	0.225352	-0.00897862	0	0.004	1
PROX2	0.225352	-0.00881262	0	0.004	1
CDC25A	0.225352	-0.00804951	0	0.004	1
EGLN3-AS1	0.225352	-0.00533598	0	0.004	1
HLA-DOB	0.225352	-0.0140213	0	0.004	1
TCTE1	0.225352	-0.00849395	0	0.004	1
IGLC2	0.227194	-0.0527521	0	0.004	1
NTSR1	0.227194	-0.0111825	0	0.004	1
EQTN	0.227194	-0.0104519	0	0.004	1
INSM1	0.227194	-0.00796604	0	0.004	1
KLK14	0.227194	-0.00826807	0	0.004	1
LINC02211	0.227194	-0.0113531	0	0.004	1
LINC02465	0.227194	-0.00701853	0	0.004	1
PADI4	0.227194	-0.0114248	0	0.004	1
PSG9	0.227194	-0.00779545	0	0.004	1
RAB42	0.227194	-0.0106231	0	0.004	1
S1PR4	0.227194	-0.0180328	0	0.004	1
SRL	0.227194	-0.0148782	0	0.004	1
DCLK1	0.22844	0.812807	0.239	0.257	1
GPX8	0.229054	-0.0109008	0	0.004	1
C1orf146	0.229054	-0.00916769	0	0.004	1
CKAP2L	0.229054	-0.0114934	0	0.004	1
CYP4F12	0.229054	-0.00720449	0	0.004	1
LINC01592	0.229054	-0.0107486	0	0.004	1
NLRP7	0.229054	-0.00929315	0	0.004	1
NOS3	0.229054	-0.0142161	0	0.004	1
QRFPR	0.229054	-0.0136317	0	0.004	1
SOX18	0.229054	-0.0134148	0	0.004	1
TMTC1	0.230261	0.319838	0.038	0.053	1
ALX3	0.230932	-0.00968514	0	0.004	1
CACNA1H	0.230932	-0.00990121	0	0.004	1
CYP4F22	0.230932	-0.014166	0	0.004	1
MYCT1	0.230932	-0.0163699	0	0.004	1
AKR1C8P	0.230932	-0.00938864	0	0.004	1
BRDT	0.230932	-0.00658934	0	0.004	1
COL17A1	0.230932	-0.00796041	0	0.004	1
FLNB-AS1	0.230932	-0.00750372	0	0.004	1
LINC00681	0.230932	-0.0068738	0	0.004	1
LRCOL1	0.230932	-0.00850885	0	0.004	1
MLPH	0.230932	-0.0128741	0	0.004	1
PAX5	0.230932	-0.0201387	0	0.004	1
SLC22A18AS	0.230932	-0.00842407	0	0.004	1
SLC5A10	0.230932	-0.0108681	0	0.004	1
SPAAR	0.230932	-0.0109954	0	0.004	1
SRARP	0.230932	-0.013992	0	0.004	1
FBXO40	0.232829	-0.0114036	0	0.004	1
KDM7A-DT	0.232829	-0.00766653	0	0.004	1
CKM	0.232829	-0.0126104	0	0.004	1
SH2D2A	0.232829	-0.0175908	0	0.004	1
BSPRY	0.232829	-0.00969226	0	0.004	1
C11orf97	0.232829	-0.0100601	0	0.004	1
CCDC187	0.232829	-0.0125318	0	0.004	1
CFAP73	0.232829	-0.0102067	0	0.004	1
IL20RA	0.232829	-0.00968868	0	0.004	1
ITGB7	0.232829	-0.0194337	0	0.004	1
LINC00581	0.232829	-0.0108996	0	0.004	1
LINC02541	0.232829	-0.0126096	0	0.004	1
OR9Q1	0.232829	-0.0113562	0	0.004	1
PLG	0.232829	-0.0101043	0	0.004	1
POU2AF1	0.232829	-0.0235616	0	0.004	1
PRG4	0.232829	-0.0116619	0	0.004	1
UBXN10	0.232829	-0.00716707	0	0.004	1
ACSM4	0.234744	-0.00892189	0	0.004	1
DNLZ	0.234744	-0.0086162	0	0.004	1
LINC01136	0.234744	-0.0116698	0	0.004	1
NXNL2	0.234744	-0.00801728	0	0.004	1
RNF222	0.234744	-0.0125065	0	0.004	1
CAPN8	0.234744	-0.00856216	0	0.004	1
CCDC194	0.234744	-0.0113854	0	0.004	1
CDCA7	0.234744	-0.0143474	0	0.004	1
ECRG4	0.234744	-0.0126911	0	0.004	1
EPGN	0.234744	-0.00742273	0	0.004	1
LINC01591	0.234744	-0.011188	0	0.004	1
LINC01992	0.234744	-0.00960726	0	0.004	1
LINC02137	0.234744	-0.00913293	0	0.004	1
LUNAR1	0.234744	-0.00775415	0	0.004	1
NPIPA9	0.234744	-0.0115758	0	0.004	1
PSPN	0.234744	-0.00934632	0	0.004	1
DSP	0.236678	-0.0144723	0	0.004	1
LINC02373	0.236678	-0.00894077	0	0.004	1
SUCLA2-AS1	0.236678	-0.00541795	0	0.004	1
DIO3OS	0.236678	-0.00771682	0	0.004	1
FAM181A-AS1	0.236678	-0.01021	0	0.004	1
FER1L6-AS2	0.236678	-0.0100559	0	0.004	1
GHRHR	0.236678	-0.00871338	0	0.004	1
GJB2	0.236678	-0.0116568	0	0.004	1
IL12A	0.236678	-0.00789565	0	0.004	1
ITPR1-DT	0.236678	-0.007378	0	0.004	1
LINC00603	0.236678	-0.0105654	0	0.004	1
LINC02197	0.236678	-0.0112491	0	0.004	1
OXER1	0.236678	-0.0109199	0	0.004	1
PPP1R1A	0.236678	-0.011925	0	0.004	1
PTGIR	0.236678	-0.0116043	0	0.004	1
TEX55	0.236678	-0.00855255	0	0.004	1
ACSM1	0.238632	-0.0111175	0	0.003	1
LINC02271	0.238632	-0.0087576	0	0.003	1
LINC02733	0.238632	-0.00733456	0	0.003	1
C17orf99	0.238632	-0.0115254	0	0.003	1
DPEP1	0.238632	-0.0168206	0	0.003	1
IL5RA	0.238632	-0.00870825	0	0.003	1
MBD3L1	0.238632	-0.00921823	0	0.003	1
MYCNOS	0.238632	-0.00716596	0	0.003	1
PSMA8	0.238632	-0.0136991	0	0.003	1
STRC	0.238632	-0.006011	0	0.003	1
HJV	0.240605	-0.0107214	0	0.003	1
FPR2	0.240605	-0.0139961	0	0.003	1
POMC	0.240605	-0.0122148	0	0.003	1
TRGC1	0.240605	-0.030785	0	0.003	1
BACH1-IT1	0.240605	-0.00828784	0	0.003	1
DMRT2	0.240605	-0.0082895	0	0.003	1
MIP	0.240605	-0.00706338	0	0.003	1
OAZ3	0.240605	-0.00690246	0	0.003	1
PCSK6-AS1	0.240605	-0.00895166	0	0.003	1
PRSS56	0.240605	-0.0257791	0	0.003	1
RTN4R	0.240605	-0.011588	0	0.003	1
SLC15A1	0.240605	-0.0108504	0	0.003	1
SLC5A5	0.240605	-0.00957683	0	0.003	1
LINC01231	0.242598	-0.00766036	0	0.003	1
ATG9B	0.242598	-0.0100123	0	0.003	1
C1orf167	0.242598	-0.0104765	0	0.003	1
CSRP3	0.242598	-0.00847013	0	0.003	1
EFCAB1	0.242598	-0.00774273	0	0.003	1
LINC02269	0.242598	-0.00963713	0	0.003	1
LINC02492	0.242598	-0.00995261	0	0.003	1
MAPK6-DT	0.242598	-0.00776555	0	0.003	1
NKILA	0.242598	-0.0102658	0	0.003	1
REELD1	0.242598	-0.00843438	0	0.003	1
TBX21	0.242598	-0.0235029	0	0.003	1
POLR2L	0.243444	0.325124	0.025	0.037	1
CBLN1	0.244611	-0.0345572	0	0.003	1
CECR3	0.244611	-0.00572102	0	0.003	1
LINC00381	0.244611	-0.00482645	0	0.003	1
LINC00664	0.244611	-0.00805433	0	0.003	1
LINC01585	0.244611	-0.00736001	0	0.003	1
AQP5	0.244611	-0.00675119	0	0.003	1
CASC18	0.244611	-0.00688879	0	0.003	1
CBLC	0.244611	-0.0096264	0	0.003	1
CCRL2	0.244611	-0.0107619	0	0.003	1
FAM237B	0.244611	-0.00948711	0	0.003	1
FCN1	0.244611	-0.00909106	0	0.003	1
PDYN	0.244611	-0.0298553	0	0.003	1
RBMS3-AS1	0.244611	-0.0115659	0	0.003	1
SDC1	0.244611	-0.00826668	0	0.003	1
SFTA3	0.244611	-0.0089022	0	0.003	1
TEX46	0.244611	-0.0077537	0	0.003	1
VSTM2A-OT1	0.244611	-0.00657654	0	0.003	1
NPIPB7	0.246644	-0.00964334	0	0.003	1
DNAI2	0.246644	-0.0102597	0	0.003	1
NR1I2	0.246644	-0.00880584	0	0.003	1
TFAP2C	0.246644	-0.00630101	0	0.003	1
TMEM81	0.246644	-0.00781506	0	0.003	1
DOK2	0.248698	-0.0212363	0	0.003	1
LINC02741	0.248698	-0.00920251	0	0.003	1
CCDC96	0.248698	-0.00641631	0	0.003	1
DMRT1	0.248698	-0.0101935	0	0.003	1
FAM163A	0.248698	-0.00667421	0	0.003	1
FAM245A	0.248698	-0.00883541	0	0.003	1
LINC00501	0.248698	-0.0107864	0	0.003	1
SLC17A6	0.248698	-0.015479	0	0.003	1
TAS2R13	0.248698	-0.0046979	0	0.003	1
WFDC10B	0.248698	-0.00713525	0	0.003	1
LINC01147	0.250773	-0.0122635	0	0.003	1
JSRP1	0.250773	-0.00841596	0	0.003	1
LINC01708	0.250773	-0.00829109	0	0.003	1
ADGRG3	0.250773	-0.00609763	0	0.003	1
ARGFX	0.250773	-0.0105386	0	0.003	1
ATP6V1FNB	0.250773	-0.00719378	0	0.003	1
C3orf84	0.250773	-0.0106958	0	0.003	1
CISTR	0.250773	-0.00657429	0	0.003	1
DSPP	0.250773	-0.0101808	0	0.003	1
FUT8-AS1	0.250773	-0.00615368	0	0.003	1
GYPB	0.250773	-0.00734036	0	0.003	1
IL31RA	0.250773	-0.0131966	0	0.003	1
KCNJ11	0.250773	-0.0064889	0	0.003	1
KLRF1	0.250773	-0.0105056	0	0.003	1
LINC01106	0.250773	-0.00633877	0	0.003	1
LINC01842	0.250773	-0.0101102	0	0.003	1
LMNTD2	0.250773	-0.0129227	0	0.003	1
MEDAG	0.250773	-0.0091587	0	0.003	1
PAPOLB	0.250773	-0.0046731	0	0.003	1
SMKR1	0.250773	-0.00934117	0	0.003	1
ZACN	0.250773	-0.00996548	0	0.003	1
ZWINT	0.250773	-0.00926303	0	0.003	1
CHRND	0.252868	-0.00911276	0	0.003	1
ESPL1	0.252868	-0.0109156	0	0.003	1
SEC14L3	0.252868	-0.00982267	0	0.003	1
ABCA4	0.252868	-0.00953258	0	0.003	1
CCDC89	0.252868	-0.00514888	0	0.003	1
CNTF	0.252868	-0.00647148	0	0.003	1
CYP26B1	0.252868	-0.0107488	0	0.003	1
DLG5-AS1	0.252868	-0.00681113	0	0.003	1
HHLA1	0.252868	-0.00982848	0	0.003	1
LINC01471	0.252868	-0.0077402	0	0.003	1
LINC01602	0.252868	-0.00921155	0	0.003	1
LINC01704	0.252868	-0.00608228	0	0.003	1
LINC01778	0.252868	-0.0100939	0	0.003	1
LINC02331	0.252868	-0.00697443	0	0.003	1
POU2F3	0.252868	-0.0101749	0	0.003	1
UTS2	0.252868	-0.00622074	0	0.003	1
ACP4	0.254986	-0.00819356	0	0.003	1
ANKRD62	0.254986	-0.00858946	0	0.003	1
SLC17A8	0.254986	-0.010548	0	0.003	1
BTNL8	0.254986	-0.0133825	0	0.003	1
C12orf50	0.254986	-0.00664409	0	0.003	1
GRM4	0.254986	-0.0105089	0	0.003	1
IGFBPL1	0.254986	-0.00670447	0	0.003	1
IRX5	0.254986	-0.00750313	0	0.003	1
KCNK17	0.254986	-0.0148445	0	0.003	1
LINC01460	0.254986	-0.00718249	0	0.003	1
LINC02435	0.254986	-0.00929954	0	0.003	1
LINC02464	0.254986	-0.00634003	0	0.003	1
LINC02582	0.254986	-0.00978496	0	0.003	1
LINC02860	0.254986	-0.00977892	0	0.003	1
MIR217HG	0.254986	-0.0102777	0	0.003	1
PI16	0.254986	-0.0107235	0	0.003	1
RIBC2	0.254986	-0.00734156	0	0.003	1
RSPO3	0.254986	-0.0125336	0	0.003	1
SPEF1	0.254986	-0.0105738	0	0.003	1
TGFBR3L	0.254986	-0.0198729	0	0.003	1
THSD4	0.256637	0.306647	0.058	0.047	1
SPATA3	0.257125	-0.00774969	0	0.003	1
ZBTB42	0.257125	-0.007997	0	0.003	1
C16orf54	0.257125	-0.0170465	0	0.003	1
COL4A2-AS1	0.257125	-0.00981452	0	0.003	1
CYP3A4	0.257125	-0.00830291	0	0.003	1
FAM131C	0.257125	-0.00998682	0	0.003	1
FBLL1	0.257125	-0.0122243	0	0.003	1
FNDC7	0.257125	-0.0101412	0	0.003	1
KCNG1	0.257125	-0.00791344	0	0.003	1
KRTAP5-11	0.257125	-0.00854427	0	0.003	1
MYB	0.257125	-0.0124571	0	0.003	1
NUTM1	0.257125	-0.0100571	0	0.003	1
PRR29-AS1	0.257125	-0.00813052	0	0.003	1
PRSS54	0.257125	-0.0101078	0	0.003	1
RRAD	0.257125	-0.0089952	0	0.003	1
SEMA3F	0.257125	-0.0125008	0	0.003	1
SLC39A4	0.257125	-0.0103108	0	0.003	1
SMIM22	0.257125	-0.00970004	0	0.003	1
TRHR	0.257125	-0.0067691	0	0.003	1
ZNF296	0.257125	-0.0089533	0	0.003	1
RGSL1	0.259286	-0.00790468	0	0.003	1
CD300LB	0.259286	-0.0117683	0	0.003	1
CLEC4C	0.259286	-0.00996631	0	0.003	1
LINC01808	0.259286	-0.00800976	0	0.003	1
PCDHA3	0.259286	-0.00793561	0	0.003	1
SCGB1A1	0.259286	-0.00881636	0	0.003	1
UPK3B	0.259286	-0.00781561	0	0.003	1
C10orf113	0.259286	-0.00393624	0	0.003	1
DNM3-IT1	0.259286	-0.00555045	0	0.003	1
IGFL2	0.259286	-0.0042503	0	0.003	1
LINC00355	0.259286	-0.010978	0	0.003	1
LINC01509	0.259286	-0.0103592	0	0.003	1
LINC01846	0.259286	-0.00910498	0	0.003	1
LINC02473	0.259286	-0.00944556	0	0.003	1
LINC02634	0.259286	-0.00474055	0	0.003	1
OR11G2	0.259286	-0.0108527	0	0.003	1
TNFSF15	0.259286	-0.00915473	0	0.003	1
ZNHIT2	0.259286	-0.00699077	0	0.003	1
TMEM244	0.261469	-0.0108709	0	0.003	1
HTR3E	0.261469	-0.00686856	0	0.003	1
MUC19	0.261469	-0.00611369	0	0.003	1
OXCT1-AS1	0.261469	-0.0074356	0	0.003	1
SPDYE9P	0.261469	-0.00583043	0	0.003	1
ASB17	0.261469	-0.00928578	0	0.003	1
C11orf52	0.261469	-0.00895998	0	0.003	1
C15orf48	0.261469	-0.00729133	0	0.003	1
CELA3A	0.261469	-0.00876714	0	0.003	1
CENPM	0.261469	-0.0092573	0	0.003	1
HM13-AS1	0.261469	-0.00862366	0	0.003	1
MEIS1-AS3	0.261469	-0.00511303	0	0.003	1
PCDHGA4	0.261469	-0.00623204	0	0.003	1
RABGAP1L-DT	0.261469	-0.0101877	0	0.003	1
SLC51B	0.261469	-0.00477208	0	0.003	1
LINC02532	0.263676	-0.00966113	0	0.003	1
OTOG	0.263676	-0.00847516	0	0.003	1
ASGR2	0.263676	-0.0104924	0	0.003	1
C11orf91	0.263676	-0.00933096	0	0.003	1
F11	0.263676	-0.00568582	0	0.003	1
LINC00449	0.263676	-0.00783588	0	0.003	1
LINC02221	0.263676	-0.0116362	0	0.003	1
LINC02767	0.263676	-0.00633067	0	0.003	1
MYBPC2	0.263676	-0.00751698	0	0.003	1
PCAT14	0.263676	-0.00511528	0	0.003	1
SAPCD1-AS1	0.263676	-0.00979732	0	0.003	1
SIGLEC15	0.263676	-0.0084882	0	0.003	1
SIT1	0.263676	-0.0198604	0	0.003	1
C11orf98	0.265905	-0.00749275	0	0.003	1
CDT1	0.265905	-0.00735642	0	0.003	1
INSRR	0.265905	-0.00625891	0	0.003	1
THBD	0.265905	-0.015553	0	0.003	1
C1orf53	0.265905	-0.00611356	0	0.003	1
HPYR1	0.265905	-0.00675153	0	0.003	1
MCM10	0.265905	-0.00818494	0	0.003	1
NECTIN1-AS1	0.265905	-0.00897156	0	0.003	1
PCDHB1	0.265905	-0.00843948	0	0.003	1
PKD2L1	0.265905	-0.00897182	0	0.003	1
PLEKHG4B	0.265905	-0.00809919	0	0.003	1
SLC39A5	0.265905	-0.00874934	0	0.003	1
LINC00334	0.268157	-0.00928199	0	0.003	1
LINC02818	0.268157	-0.00570897	0	0.003	1
MAJIN	0.268157	-0.00933894	0	0.003	1
PHLDA2	0.268157	-0.010733	0	0.003	1
BACH1-IT2	0.268157	-0.00748069	0	0.003	1
COL6A5	0.268157	-0.0136166	0	0.003	1
COLEC10	0.268157	-0.0103916	0	0.003	1
CXCL8	0.268157	-0.0204964	0	0.003	1
GCSIR	0.268157	-0.00833111	0	0.003	1
MAST4-AS1	0.268157	-0.00596674	0	0.003	1
NUTM2B	0.268157	-0.00745209	0	0.003	1
RAD21L1	0.268157	-0.00535446	0	0.003	1
TEKT2	0.268157	-0.00531097	0	0.003	1
TGM3	0.268157	-0.00985794	0	0.003	1
LDHC	0.270434	-0.00863457	0	0.003	1
LINC02233	0.270434	-0.00624069	0	0.003	1
MEFV	0.270434	-0.00958935	0	0.003	1
SOX30	0.270434	-0.00667208	0	0.003	1
TRIM54	0.270434	-0.00557537	0	0.003	1
ZBED6CL	0.270434	-0.00685875	0	0.003	1
ALDH1B1	0.270434	-0.00680287	0	0.003	1
ASCL2	0.270434	-0.0101517	0	0.003	1
B3GNT4	0.270434	-0.00754521	0	0.003	1
C5orf47	0.270434	-0.00803462	0	0.003	1
CCDC179	0.270434	-0.0080636	0	0.003	1
CHRNA1	0.270434	-0.00487066	0	0.003	1
DENND6A-DT	0.270434	-0.00724371	0	0.003	1
DYTN	0.270434	-0.00949461	0	0.003	1
EME1	0.270434	-0.0075002	0	0.003	1
EML2-AS1	0.270434	-0.00943484	0	0.003	1
H1-5	0.270434	-0.0106333	0	0.003	1
LCN12	0.270434	-0.00484483	0	0.003	1
LINC02691	0.270434	-0.00785343	0	0.003	1
PKLR	0.270434	-0.00724752	0	0.003	1
PRSS36	0.270434	-0.00844758	0	0.003	1
RASSF1-AS1	0.270434	-0.00639888	0	0.003	1
FN1	0.272377	0.861352	0.111	0.103	1
AQP8	0.272734	-0.00658597	0	0.003	1
IL10	0.272734	-0.0140311	0	0.003	1
ABRA	0.272734	-0.006498	0	0.003	1
ARHGAP29-AS1	0.272734	-0.00987066	0	0.003	1
ARHGEF15	0.272734	-0.01293	0	0.003	1
BIRC5	0.272734	-0.01183	0	0.003	1
BRWD1-AS2	0.272734	-0.00605307	0	0.003	1
CBX2	0.272734	-0.00704175	0	0.003	1
DDN	0.272734	-0.0110589	0	0.003	1
FNDC10	0.272734	-0.0074776	0	0.003	1
GOLT1A	0.272734	-0.00597856	0	0.003	1
KCNJ12	0.272734	-0.00927495	0	0.003	1
LINC00565	0.272734	-0.00723783	0	0.003	1
LINC01498	0.272734	-0.00749837	0	0.003	1
LINC02094	0.272734	-0.00867395	0	0.003	1
NUTM2D	0.272734	-0.00665521	0	0.003	1
SLC38A8	0.272734	-0.00743751	0	0.003	1
STAU2-AS1	0.272734	-0.007538	0	0.003	1
TPM1-AS	0.272734	-0.00766279	0	0.003	1
CYP4Z1	0.275059	-0.00694908	0	0.003	1
KCNA5	0.275059	-0.00804648	0	0.003	1
KLLN	0.275059	-0.00731664	0	0.003	1
ALG1L	0.275059	-0.00485279	0	0.003	1
CACNA1C-AS2	0.275059	-0.00883133	0	0.003	1
ERVK9-11	0.275059	-0.00474523	0	0.003	1
FAM245B	0.275059	-0.0077473	0	0.003	1
FLT4	0.275059	-0.0129736	0	0.003	1
GCSAML	0.275059	-0.00955458	0	0.003	1
HYI-AS1	0.275059	-0.00406858	0	0.003	1
LINC01133	0.275059	-0.00773749	0	0.003	1
LINC01492	0.275059	-0.00994681	0	0.003	1
LRRC32	0.275059	-0.0116406	0	0.003	1
MLIP-AS1	0.275059	-0.00898606	0	0.003	1
NDNF	0.275059	-0.00817839	0	0.003	1
NGF	0.275059	-0.00701314	0	0.003	1
NXPH2	0.275059	-0.00845586	0	0.003	1
SERPINA5	0.275059	-0.0102961	0	0.003	1
SLC28A3	0.275059	-0.00795155	0	0.003	1
SLC30A3	0.275059	-0.0144879	0	0.003	1
SLX1A	0.275059	-0.0100207	0	0.003	1
SPATA41	0.275059	-0.00715777	0	0.003	1
SULT2A1	0.275059	-0.0101811	0	0.003	1
TDRD15	0.275059	-0.0110214	0	0.003	1
TPO	0.275059	-0.00949848	0	0.003	1
UCP1	0.275059	-0.00888405	0	0.003	1
AJUBA	0.277409	-0.00696832	0	0.003	1
CCN3	0.277409	-0.0120536	0	0.003	1
CPLANE2	0.277409	-0.00528484	0	0.003	1
DLX6-AS1	0.277409	-0.029094	0	0.003	1
DMBT1	0.277409	-0.00815689	0	0.003	1
FOXO6	0.277409	-0.00728183	0	0.003	1
GBX1	0.277409	-0.00854379	0	0.003	1
HSD17B2	0.277409	-0.0102111	0	0.003	1
ITPRIP-AS1	0.277409	-0.00739547	0	0.003	1
KCNA7	0.277409	-0.00860863	0	0.003	1
LINC01354	0.277409	-0.00584131	0	0.003	1
OR2T6	0.277409	-0.00728475	0	0.003	1
OTOF	0.277409	-0.00763516	0	0.003	1
PACRG-AS1	0.277409	-0.00671418	0	0.003	1
RBPMS-AS1	0.277409	-0.00537246	0	0.003	1
SH2D7	0.277409	-0.00668	0	0.003	1
TNK2-AS1	0.277409	-0.00628955	0	0.003	1
IL23R	0.279784	-0.0119387	0	0.003	1
GDF7	0.279784	-0.00828649	0	0.003	1
LOX	0.279784	-0.0105215	0	0.003	1
PLEK2	0.279784	-0.00814678	0	0.003	1
ADGRG7	0.279784	-0.00754303	0	0.003	1
EIF2AK3-DT	0.279784	-0.00746316	0	0.003	1
LINC01396	0.279784	-0.00559401	0	0.003	1
LINC01681	0.279784	-0.00772427	0	0.003	1
MYBL2	0.279784	-0.00851777	0	0.003	1
NEURL3	0.279784	-0.00715671	0	0.003	1
OPCML-IT1	0.279784	-0.00391372	0	0.003	1
PLAAT5	0.279784	-0.00682976	0	0.003	1
PRKAR2A-AS1	0.279784	-0.00503467	0	0.003	1
PRR19	0.279784	-0.00877599	0	0.003	1
RPRML	0.279784	-0.0210638	0	0.003	1
SHCBP1L	0.279784	-0.00922023	0	0.003	1
SLC5A2	0.279784	-0.00827965	0	0.003	1
SPATA46	0.279784	-0.00517383	0	0.003	1
TPRX1	0.279784	-0.00770661	0	0.003	1
ULBP2	0.279784	-0.00925414	0	0.003	1
VTN	0.279784	-0.0065456	0	0.003	1
AKR7A3	0.282184	-0.00550454	0	0.003	1
LINC01510	0.282184	-0.0106365	0	0.003	1
CAPNS2	0.282184	-0.00791925	0	0.003	1
CATIP-AS1	0.282184	-0.00817822	0	0.003	1
FOXB1	0.282184	-0.00811084	0	0.003	1
LINC01891	0.282184	-0.00903824	0	0.003	1
LSINCT5	0.282184	-0.0101284	0	0.003	1
NLRP14	0.282184	-0.00506474	0	0.003	1
PCDHA6	0.282184	-0.00466762	0	0.003	1
SKA1	0.282184	-0.00874536	0	0.003	1
DSCAM	0.283888	1.16795	0.254	0.352	1
CCDC183-AS1	0.28461	-0.00567212	0	0.003	1
LINC01337	0.28461	-0.00678745	0	0.003	1
B3GNT6	0.28461	-0.00749098	0	0.003	1
EPHX3	0.28461	-0.00697377	0	0.003	1
ERICH5	0.28461	-0.00938851	0	0.003	1
FGF12-AS3	0.28461	-0.00589049	0	0.003	1
GFI1B	0.28461	-0.00644152	0	0.003	1
LINC00994	0.28461	-0.00507067	0	0.003	1
LINC01856	0.28461	-0.00691404	0	0.003	1
LINC02030	0.28461	-0.0102956	0	0.003	1
MTRNR2L4	0.28461	-0.00825044	0	0.003	1
SPACA6P-AS	0.28461	-0.00465627	0	0.003	1
CD248	0.287063	-0.00831889	0	0.003	1
ADRA2A	0.287063	-0.00439342	0	0.003	1
C7orf69	0.287063	-0.00847106	0	0.003	1
CEACAM5	0.287063	-0.00819617	0	0.003	1
CLYBL-AS1	0.287063	-0.0118215	0	0.003	1
FASLG	0.287063	-0.0189532	0	0.003	1
HOXD4	0.287063	-0.00543354	0	0.003	1
LCT	0.287063	-0.00804687	0	0.003	1
LINC01209	0.287063	-0.00808088	0	0.003	1
LINC01862	0.287063	-0.00878021	0	0.003	1
LINC01873	0.287063	-0.00548961	0	0.003	1
LINC02252	0.287063	-0.00796829	0	0.003	1
MIMT1	0.287063	-0.00365243	0	0.003	1
N4BP3	0.287063	-0.00736172	0	0.003	1
PKHD1L1	0.287063	-0.0170302	0	0.003	1
PLUT	0.287063	-0.00818406	0	0.003	1
RPRM	0.287063	-0.00701492	0	0.003	1
SLCO1B1	0.287063	-0.00829452	0	0.003	1
SMIM36	0.287063	-0.00662355	0	0.003	1
THRIL	0.287063	-0.0109215	0	0.003	1
VSTM1	0.287063	-0.00836499	0	0.003	1
AIRN	0.289543	-0.00843631	0	0.003	1
ANKK1	0.289543	-0.00658495	0	0.003	1
ANKRD34B	0.289543	-0.0101214	0	0.003	1
CHRM1	0.289543	-0.0108265	0	0.003	1
FIBCD1	0.289543	-0.00506346	0	0.003	1
GAPLINC	0.289543	-0.00885479	0	0.003	1
LINC00989	0.289543	-0.0154883	0	0.003	1
LINC01392	0.289543	-0.0086796	0	0.003	1
LINC02715	0.289543	-0.00610849	0	0.003	1
LRRC15	0.289543	-0.00546875	0	0.003	1
LRRC55	0.289543	-0.00542423	0	0.003	1
MARCHF10-DT	0.289543	-0.00587801	0	0.003	1
RPP25	0.289543	-0.00802268	0	0.003	1
SCAT1	0.289543	-0.0137889	0	0.003	1
SPATA4	0.289543	-0.00668175	0	0.003	1
CXCL2	0.292049	-0.0101286	0	0.003	1
SLC35G5	0.292049	-0.00500082	0	0.003	1
ALB	0.292049	-0.00499858	0	0.003	1
EMX1	0.292049	-0.00608636	0	0.003	1
FGF18	0.292049	-0.0080904	0	0.003	1
FLNC-AS1	0.292049	-0.00481317	0	0.003	1
FOXD4L5	0.292049	-0.00386598	0	0.003	1
ITPKB-IT1	0.292049	-0.00624915	0	0.003	1
LINC02347	0.292049	-0.00803067	0	0.003	1
LINC02700	0.292049	-0.00603436	0	0.003	1
PITPNM2-AS1	0.292049	-0.00755836	0	0.003	1
PIWIL3	0.292049	-0.00583843	0	0.003	1
PTGER3	0.292049	-0.00910383	0	0.003	1
SERTAD4	0.292049	-0.00874673	0	0.003	1
TIPARP-AS1	0.292049	-0.00534035	0	0.003	1
NGRN	0.292815	0.649933	0.075	0.098	1
HCN4	0.294584	-0.00677425	0	0.003	1
AGAP2-AS1	0.294584	-0.00536719	0	0.003	1
COX7B2	0.294584	-0.00875622	0	0.003	1
INSYN1-AS1	0.294584	-0.00492076	0	0.003	1
KLF17	0.294584	-0.00561095	0	0.003	1
LINC01858	0.294584	-0.00519801	0	0.003	1
LINC02015	0.294584	-0.0061532	0	0.003	1
LINC02277	0.294584	-0.00740343	0	0.003	1
MIR3945HG	0.294584	-0.00891719	0	0.003	1
MKI67	0.294584	-0.0285898	0	0.003	1
NAV2-AS1	0.294584	-0.00539036	0	0.003	1
PPEF2	0.294584	-0.00813671	0	0.003	1
PRR15	0.294584	-0.00805027	0	0.003	1
PRR15L	0.294584	-0.00792967	0	0.003	1
SLC16A11	0.294584	-0.00748942	0	0.003	1
TMEM238	0.294584	-0.00567277	0	0.003	1
ZFP57	0.294584	-0.010812	0	0.003	1
C20orf144	0.297146	-0.00579363	0	0.003	1
CHODL-AS1	0.297146	-0.00808001	0	0.003	1
LINC01366	0.297146	-0.00814714	0	0.003	1
MYOM3	0.297146	-0.00985835	0	0.003	1
C12orf54	0.297146	-0.00608296	0	0.003	1
C1orf229	0.297146	-0.00789032	0	0.003	1
CCDC63	0.297146	-0.00699082	0	0.003	1
LINC00638	0.297146	-0.00709878	0	0.003	1
LINC02817	0.297146	-0.00516084	0	0.003	1
RASGRF2-AS1	0.297146	-0.00513114	0	0.003	1
RBM46	0.297146	-0.00635232	0	0.003	1
TMEM238L	0.297146	-0.00918202	0	0.003	1
WWC2-AS2	0.297146	-0.00615602	0	0.003	1
CFB	0.299737	-0.00601111	0	0.003	1
IGHEP2	0.299737	-0.00760431	0	0.003	1
LINC02788	0.299737	-0.00530882	0	0.003	1
RORC	0.299737	-0.00990207	0	0.003	1
AMN	0.299737	-0.00654808	0	0.003	1
AOC2	0.299737	-0.00613116	0	0.003	1
CASC6	0.299737	-0.00823032	0	0.003	1
CCDC17	0.299737	-0.00670634	0	0.003	1
CLEC10A	0.299737	-0.0109984	0	0.003	1
CRYBB1	0.299737	-0.0101217	0	0.003	1
CXCR5	0.299737	-0.00851444	0	0.003	1
DLL4	0.299737	-0.00861493	0	0.003	1
FAM110D	0.299737	-0.010778	0	0.003	1
HOXD1	0.299737	-0.00696113	0	0.003	1
JMJD1C-AS1	0.299737	-0.00659461	0	0.003	1
LAPTM4A-DT	0.299737	-0.00560377	0	0.003	1
LINC01671	0.299737	-0.00778311	0	0.003	1
LINC01913	0.299737	-0.0124164	0	0.003	1
LINC02086	0.299737	-0.0119034	0	0.003	1
LINC02484	0.299737	-0.00943858	0	0.003	1
MYEOV	0.299737	-0.00852243	0	0.003	1
PCDHGC5	0.299737	-0.0054849	0	0.003	1
PRB3	0.299737	-0.0071499	0	0.003	1
SECTM1	0.299737	-0.00901906	0	0.003	1
SELE	0.299737	-0.0120566	0	0.003	1
VWA5B1	0.299737	-0.00876259	0	0.003	1
CNOT2-DT	0.302357	-0.00498088	0	0.003	1
CDC45	0.302357	-0.00763835	0	0.003	1
FAM66E	0.302357	-0.00393889	0	0.003	1
GPR1-AS	0.302357	-0.00817755	0	0.003	1
GPR61	0.302357	-0.00423434	0	0.003	1
LINC01299	0.302357	-0.00850373	0	0.003	1
LINC02071	0.302357	-0.00508039	0	0.003	1
LINC02078	0.302357	-0.0088676	0	0.003	1
LINC02257	0.302357	-0.00586909	0	0.003	1
LINC02471	0.302357	-0.00730286	0	0.003	1
NRTN	0.302357	-0.00787808	0	0.003	1
NT5C1B	0.302357	-0.00734169	0	0.003	1
NUTM2A	0.302357	-0.00684112	0	0.003	1
PIGY-DT	0.302357	-0.00553152	0	0.003	1
REEP6	0.302357	-0.00588026	0	0.003	1
SCGB1B2P	0.302357	-0.00591942	0	0.003	1
SLC22A24	0.302357	-0.00835625	0	0.003	1
TAC3	0.302357	-0.0306042	0	0.003	1
TAS2R20	0.302357	-0.00440924	0	0.003	1
LIPN	0.305006	-0.00819264	0	0.003	1
CCDC114	0.305006	-0.00860038	0	0.003	1
DAO	0.305006	-0.0074023	0	0.003	1
EPOP	0.305006	-0.00561758	0	0.003	1
FAM86B2	0.305006	-0.00553485	0	0.003	1
GML	0.305006	-0.0168952	0	0.003	1
IDH1-AS1	0.305006	-0.00393354	0	0.003	1
KNG1	0.305006	-0.0064185	0	0.003	1
LINC00484	0.305006	-0.0101051	0	0.003	1
LINC00616	0.305006	-0.00696232	0	0.003	1
LINC01837	0.305006	-0.00586403	0	0.003	1
LINC01905	0.305006	-0.00818945	0	0.003	1
MYOZ1	0.305006	-0.00634077	0	0.003	1
OR2L8	0.305006	-0.00482825	0	0.003	1
OR7A17	0.305006	-0.00586842	0	0.003	1
RNF144A-AS1	0.305006	-0.00831245	0	0.003	1
SELP	0.305006	-0.00691617	0	0.003	1
SLC2A4	0.305006	-0.00777487	0	0.003	1
SPEGNB	0.305006	-0.00692777	0	0.003	1
TBATA	0.305006	-0.00698946	0	0.003	1
TBX20	0.305006	-0.00720592	0	0.003	1
TEX36	0.305006	-0.00676307	0	0.003	1
TMPRSS4	0.305006	-0.0075344	0	0.003	1
TOLLIP-AS1	0.305006	-0.00441037	0	0.003	1
VPS33B-DT	0.305006	-0.00745782	0	0.003	1
CREB3L3	0.307686	-0.00738515	0	0.003	1
TBC1D22A-AS1	0.307686	-0.00678291	0	0.003	1
ADTRP	0.307686	-0.00853064	0	0.003	1
AMBP	0.307686	-0.00766133	0	0.003	1
DOCK9-AS1	0.307686	-0.00829318	0	0.003	1
FYB2	0.307686	-0.00589898	0	0.003	1
GGTLC2	0.307686	-0.00566724	0	0.003	1
GPRC5D	0.307686	-0.00707255	0	0.003	1
LINC00538	0.307686	-0.00497415	0	0.003	1
LINC00626	0.307686	-0.0062223	0	0.003	1
LINC00922	0.307686	-0.0107425	0	0.003	1
LINC02672	0.307686	-0.00692887	0	0.003	1
SNTN	0.307686	-0.00716161	0	0.003	1
TBX1	0.307686	-0.00748527	0	0.003	1
TP73	0.307686	-0.00745614	0	0.003	1
TSPEAR	0.307686	-0.00676698	0	0.003	1
UFSP1	0.307686	-0.00576924	0	0.003	1
CYTIP	0.308077	0.811482	0.08	0.104	1
FKBP6	0.310396	-0.00709659	0	0.003	1
LINC00706	0.310396	-0.00535546	0	0.003	1
LINC01224	0.310396	-0.00702415	0	0.003	1
LINC02752	0.310396	-0.00754103	0	0.003	1
OR2A14	0.310396	-0.00868701	0	0.003	1
ASH1L-IT1	0.310396	-0.00636841	0	0.003	1
C11orf88	0.310396	-0.00532405	0	0.003	1
CCDC172	0.310396	-0.00600449	0	0.003	1
CLDN10-AS1	0.310396	-0.00721038	0	0.003	1
IRF4	0.310396	-0.0135311	0	0.003	1
LINC02067	0.310396	-0.00634155	0	0.003	1
LINC02282	0.310396	-0.00388107	0	0.003	1
LINC02756	0.310396	-0.00775674	0	0.003	1
MCHR2-AS1	0.310396	-0.00712822	0	0.003	1
NOXO1	0.310396	-0.00635368	0	0.003	1
OR2T33	0.310396	-0.00668565	0	0.003	1
PTGFR	0.310396	-0.0102262	0	0.003	1
TMEM40	0.310396	-0.0103718	0	0.003	1
IFIT2	0.311778	0.598816	0.028	0.038	1
LINC01946	0.313137	-0.00693772	0	0.003	1
ACOXL-AS1	0.313137	-0.00497987	0	0.003	1
CCR3	0.313137	-0.00908102	0	0.003	1
CLRN1	0.313137	-0.0047408	0	0.003	1
GDF6	0.313137	-0.00552943	0	0.003	1
HOXA2	0.313137	-0.00450417	0	0.003	1
ITGAD	0.313137	-0.0105363	0	0.003	1
LAMC2	0.313137	-0.00982721	0	0.003	1
LINC00332	0.313137	-0.00662943	0	0.003	1
LINC01709	0.313137	-0.00519749	0	0.003	1
LINC01915	0.313137	-0.00640662	0	0.003	1
LINC02161	0.313137	-0.00779526	0	0.003	1
LINC02488	0.313137	-0.00397101	0	0.003	1
LINC02679	0.313137	-0.00425053	0	0.003	1
OR2A5	0.313137	-0.00792486	0	0.003	1
PADI1	0.313137	-0.0086343	0	0.003	1
PCAT6	0.313137	-0.00473838	0	0.003	1
PCDHGB1	0.313137	-0.00363975	0	0.003	1
PROB1	0.313137	-0.00525622	0	0.003	1
SH2D5	0.313137	-0.00478065	0	0.003	1
SRD5A2	0.313137	-0.00801865	0	0.003	1
TK1	0.313137	-0.00806236	0	0.003	1
TMIGD2	0.313137	-0.00894386	0	0.003	1
TXNDC8	0.313137	-0.00723979	0	0.003	1
WWTR1-IT1	0.313137	-0.00575573	0	0.003	1
ZNF114-AS1	0.313137	-0.00963118	0	0.003	1
LINC02770	0.315909	-0.00747012	0	0.003	1
ADAMTS19-AS1	0.315909	-0.00662366	0	0.003	1
BARX2	0.315909	-0.00604602	0	0.003	1
BCL6B	0.315909	-0.00977211	0	0.003	1
C1orf127	0.315909	-0.00776048	0	0.003	1
CRYBB3	0.315909	-0.00304892	0	0.003	1
DDR1-DT	0.315909	-0.00707941	0	0.003	1
FAM110C	0.315909	-0.00407446	0	0.003	1
ISLR	0.315909	-0.0109843	0	0.003	1
LINC01160	0.315909	-0.00660813	0	0.003	1
LINC01722	0.315909	-0.00540827	0	0.003	1
OR2B11	0.315909	-0.00710445	0	0.003	1
SLC7A13	0.315909	-0.00770875	0	0.003	1
SULT6B1	0.315909	-0.00535322	0	0.003	1
TNR-IT1	0.315909	-0.00375022	0	0.003	1
TREML4	0.315909	-0.00881124	0	0.003	1
ZNF346-IT1	0.315909	-0.00668039	0	0.003	1
LINC02014	0.318714	-0.00664855	0	0.002	1
NXNL1	0.318714	-0.0054407	0	0.002	1
ATP2A1-AS1	0.318714	-0.00555091	0	0.002	1
C22orf24	0.318714	-0.00561755	0	0.002	1
CNTN4-AS2	0.318714	-0.00491735	0	0.002	1
FBXO47	0.318714	-0.0061987	0	0.002	1
LBP	0.318714	-0.00778296	0	0.002	1
LINC00528	0.318714	-0.0104116	0	0.002	1
LINC00642	0.318714	-0.00661072	0	0.002	1
LINC02438	0.318714	-0.00657357	0	0.002	1
LRRN4	0.318714	-0.00471423	0	0.002	1
LTB4R2	0.318714	-0.00677698	0	0.002	1
MATN1	0.318714	-0.00582033	0	0.002	1
OR2AT4	0.318714	-0.00532865	0	0.002	1
SPINK6	0.318714	-0.00490554	0	0.002	1
IGLL1	0.321551	-0.00494551	0	0.002	1
ALG9-IT1	0.321551	-0.00438401	0	0.002	1
AQP3	0.321551	-0.0129112	0	0.002	1
CLEC4D	0.321551	-0.0080992	0	0.002	1
CXCL10	0.321551	-0.0489332	0	0.002	1
ELF3	0.321551	-0.00705398	0	0.002	1
GC	0.321551	-0.00451729	0	0.002	1
HPGD	0.321551	-0.0101024	0	0.002	1
JAKMIP1	0.321551	-0.00922034	0	0.002	1
LINC01845	0.321551	-0.0079703	0	0.002	1
NPIPB8	0.321551	-0.00416284	0	0.002	1
PGR-AS1	0.321551	-0.00802458	0	0.002	1
SFTPB	0.321551	-0.00949589	0	0.002	1
TTK	0.321551	-0.00951418	0	0.002	1
VCAM1	0.321551	-0.00894538	0	0.002	1
C16orf92	0.324421	-0.00738677	0	0.002	1
CDK1	0.324421	-0.0111038	0	0.002	1
AMER3	0.324421	-0.00677736	0	0.002	1
C2CD4A	0.324421	-0.00596221	0	0.002	1
CRABP1	0.324421	-0.007738	0	0.002	1
DLK1	0.324421	-0.0063823	0	0.002	1
ELL3	0.324421	-0.00567083	0	0.002	1
IATPR	0.324421	-0.00744998	0	0.002	1
LEP	0.324421	-0.00827383	0	0.002	1
LINC02312	0.324421	-0.0208018	0	0.002	1
LINC02413	0.324421	-0.0075036	0	0.002	1
LINC02671	0.324421	-0.00626458	0	0.002	1
LNCARSR	0.324421	-0.00524534	0	0.002	1
MUC13	0.324421	-0.00579284	0	0.002	1
NKD2	0.324421	-0.00503401	0	0.002	1
NLRP4	0.324421	-0.00784306	0	0.002	1
SLC66A1L	0.324421	-0.00560031	0	0.002	1
SPATA48	0.324421	-0.00578331	0	0.002	1
TRPV5	0.324421	-0.00524115	0	0.002	1
HBB	0.327325	-0.0823652	0	0.002	1
TRPA1	0.327325	-0.0122542	0	0.002	1
ARHGAP26-IT1	0.327325	-0.00524685	0	0.002	1
CASQ1	0.327325	-0.00687215	0	0.002	1
CRH	0.327325	-0.0134832	0	0.002	1
DCDC2C	0.327325	-0.00759808	0	0.002	1
FOXA3	0.327325	-0.0067888	0	0.002	1
FOXD1	0.327325	-0.00721976	0	0.002	1
FOXD3-AS1	0.327325	-0.00480484	0	0.002	1
GATA2	0.327325	-0.00688104	0	0.002	1
HOXA6	0.327325	-0.00350033	0	0.002	1
KLHL33	0.327325	-0.00451044	0	0.002	1
KRT86	0.327325	-0.00732255	0	0.002	1
LINC00670	0.327325	-0.00803384	0	0.002	1
LINC01840	0.327325	-0.00458405	0	0.002	1
RNF17	0.327325	-0.00906637	0	0.002	1
SFTPC	0.327325	-0.00560259	0	0.002	1
TFAP2A-AS1	0.327325	-0.00474218	0	0.002	1
TOPAZ1	0.327325	-0.00593232	0	0.002	1
TRARG1	0.327325	-0.00643212	0	0.002	1
UBE2L5	0.327325	-0.00441178	0	0.002	1
DDX4	0.330264	-0.00744447	0	0.002	1
BRWD1-AS1	0.330264	-0.00434305	0	0.002	1
GPAT2	0.330264	-0.00702603	0	0.002	1
GPR78	0.330264	-0.00684222	0	0.002	1
H3C4	0.330264	-0.00697863	0	0.002	1
HHLA2	0.330264	-0.00759476	0	0.002	1
LINC00396	0.330264	-0.00611552	0	0.002	1
LINC00671	0.330264	-0.00566772	0	0.002	1
NPB	0.330264	-0.00569969	0	0.002	1
PRDM7	0.330264	-0.00777584	0	0.002	1
GBP7	0.333237	-0.00512861	0	0.002	1
MAST4-IT1	0.333237	-0.00465204	0	0.002	1
C10orf105	0.333237	-0.00739107	0	0.002	1
EVPL	0.333237	-0.00681616	0	0.002	1
FABP12	0.333237	-0.00568177	0	0.002	1
GPR52	0.333237	-0.00485086	0	0.002	1
IFNE	0.333237	-0.00439203	0	0.002	1
IGFBP1	0.333237	-0.00545224	0	0.002	1
KLHL31	0.333237	-0.00550143	0	0.002	1
LIN28A	0.333237	-0.00631548	0	0.002	1
LINC00351	0.333237	-0.00906945	0	0.002	1
LINC01338	0.333237	-0.00505194	0	0.002	1
LINC01620	0.333237	-0.00659822	0	0.002	1
LINC01731	0.333237	-0.0037062	0	0.002	1
LINC02521	0.333237	-0.00518343	0	0.002	1
OR10H1	0.333237	-0.00504529	0	0.002	1
SAA4	0.333237	-0.00788691	0	0.002	1
TAS2R5	0.333237	-0.00506693	0	0.002	1
TTLL2	0.333237	-0.00645334	0	0.002	1
WNT16	0.333237	-0.0060887	0	0.002	1
HCRTR2	0.336246	-0.00654012	0	0.002	1
LINC02182	0.336246	-0.00692822	0	0.002	1
PLIN1	0.336246	-0.0049484	0	0.002	1
ADAM29	0.336246	-0.00432136	0	0.002	1
FCRL2	0.336246	-0.00917721	0	0.002	1
GPR149	0.336246	-0.00809424	0	0.002	1
LINC00620	0.336246	-0.0053073	0	0.002	1
LINC02428	0.336246	-0.00642533	0	0.002	1
LINC02587	0.336246	-0.00331111	0	0.002	1
MIR548XHG	0.336246	-0.00821503	0	0.002	1
OR1I1	0.336246	-0.00626072	0	0.002	1
RGPD6	0.336246	-0.00686299	0	0.002	1
SCN4A	0.336246	-0.00732676	0	0.002	1
SLC5A8	0.336246	-0.00475615	0	0.002	1
SMPDL3B	0.336246	-0.00666463	0	0.002	1
TDRD1	0.336246	-0.00775579	0	0.002	1
TMCO5A	0.336246	-0.00678547	0	0.002	1
TMEM253	0.336246	-0.00252102	0	0.002	1
TNFRSF4	0.336246	-0.0113621	0	0.002	1
SCOC	0.336877	0.463699	0.038	0.05	1
IER3-AS1	0.339292	-0.008083	0	0.002	1
IL1R2	0.339292	-0.0141114	0	0.002	1
TESMIN	0.339292	-0.00800879	0	0.002	1
CRABP2	0.339292	-0.00602969	0	0.002	1
EFNA4	0.339292	-0.00861089	0	0.002	1
FAM90A26	0.339292	-0.0062453	0	0.002	1
FENDRR	0.339292	-0.00901117	0	0.002	1
LINC00867	0.339292	-0.00508434	0	0.002	1
LINC02643	0.339292	-0.00921041	0	0.002	1
OR1A1	0.339292	-0.00595862	0	0.002	1
SYT10	0.339292	-0.00692902	0	0.002	1
TNNT1	0.339292	-0.00829413	0	0.002	1
SNTG2-AS1	0.342374	-0.00501801	0	0.002	1
ALOX12B	0.342374	-0.00603711	0	0.002	1
ARTN	0.342374	-0.00595407	0	0.002	1
AZU1	0.342374	-0.0070118	0	0.002	1
C6orf47-AS1	0.342374	-0.00539568	0	0.002	1
CRYBG2	0.342374	-0.00892838	0	0.002	1
KIF25	0.342374	-0.0046186	0	0.002	1
LINC01676	0.342374	-0.00564525	0	0.002	1
LINC01952	0.342374	-0.00500825	0	0.002	1
LINC01983	0.342374	-0.00341658	0	0.002	1
LIPK	0.342374	-0.00797932	0	0.002	1
MCOLN3	0.342374	-0.007638	0	0.002	1
MINDY4B	0.342374	-0.00506315	0	0.002	1
MMP20	0.342374	-0.00659141	0	0.002	1
PDE6G	0.342374	-0.00650208	0	0.002	1
PLA2G4E-AS1	0.342374	-0.0065665	0	0.002	1
RDH16	0.342374	-0.00562535	0	0.002	1
SLC32A1	0.342374	-0.00832346	0	0.002	1
SNAI2	0.342374	-0.00635808	0	0.002	1
TBR1	0.342374	-0.0138141	0	0.002	1
TMEM212	0.342374	-0.00722787	0	0.002	1
TNFRSF9	0.342374	-0.00892517	0	0.002	1
VAX1	0.342374	-0.00640767	0	0.002	1
KLC3	0.345495	-0.00686789	0	0.002	1
LINC02248	0.345495	-0.00657971	0	0.002	1
TMEM114	0.345495	-0.00593832	0	0.002	1
ATP11AUN	0.345495	-0.00764225	0	0.002	1
C11orf72	0.345495	-0.00438245	0	0.002	1
CYP2C18	0.345495	-0.0052996	0	0.002	1
DEPDC1	0.345495	-0.00576801	0	0.002	1
GCOM1	0.345495	-0.00374726	0	0.002	1
GPR62	0.345495	-0.00804057	0	0.002	1
GTSF1	0.345495	-0.00686455	0	0.002	1
IL18RAP	0.345495	-0.0128501	0	0.002	1
LINC00326	0.345495	-0.00728811	0	0.002	1
LINC01780	0.345495	-0.00463812	0	0.002	1
LINC02377	0.345495	-0.0054508	0	0.002	1
LINC02857	0.345495	-0.00512483	0	0.002	1
MRGPRX3	0.345495	-0.00601061	0	0.002	1
NHLRC1	0.345495	-0.0053084	0	0.002	1
SHISA8	0.345495	-0.0108141	0	0.002	1
SMILR	0.345495	-0.00463207	0	0.002	1
LINC01393	0.348653	-0.0105267	0	0.002	1
LINC02526	0.348653	-0.00328093	0	0.002	1
MESP2	0.348653	-0.0048791	0	0.002	1
ALS2CL	0.348653	-0.00574833	0	0.002	1
BHMG1	0.348653	-0.00522364	0	0.002	1
CPN1	0.348653	-0.00579517	0	0.002	1
CYP2A6	0.348653	-0.00573571	0	0.002	1
FAM111B	0.348653	-0.00820002	0	0.002	1
GATA6	0.348653	-0.00482661	0	0.002	1
H2AC15	0.348653	-0.00552481	0	0.002	1
HYAL3	0.348653	-0.00658743	0	0.002	1
KCNV1	0.348653	-0.00963447	0	0.002	1
LINC01836	0.348653	-0.00440259	0	0.002	1
LINC02645	0.348653	-0.00720189	0	0.002	1
LUM	0.348653	-0.00818517	0	0.002	1
MCM8-AS1	0.348653	-0.00461854	0	0.002	1
OR2A7	0.348653	-0.0054713	0	0.002	1
PAX2	0.348653	-0.00881952	0	0.002	1
PCDHAC2	0.348653	-0.00385676	0	0.002	1
SEPTIN9-DT	0.348653	-0.00696645	0	0.002	1
SFRP2	0.348653	-0.0183154	0	0.002	1
SLC22A7	0.348653	-0.00442174	0	0.002	1
SLC9A3	0.348653	-0.00473396	0	0.002	1
BBS10	0.351851	0.537034	0.033	0.026	1
C11orf21	0.351851	-0.00893448	0	0.002	1
PDCL2	0.351851	-0.00616226	0	0.002	1
SLC25A31	0.351851	-0.00366389	0	0.002	1
TMEM102	0.351851	-0.00688382	0	0.002	1
ADM5	0.351851	-0.00627536	0	0.002	1
ADRA2C	0.351851	-0.00423296	0	0.002	1
BNC2-AS1	0.351851	-0.00475324	0	0.002	1
C3orf22	0.351851	-0.00513866	0	0.002	1
C7orf77	0.351851	-0.00579408	0	0.002	1
CA6	0.351851	-0.0067307	0	0.002	1
CASR	0.351851	-0.00834211	0	0.002	1
CCKBR	0.351851	-0.00565996	0	0.002	1
FGF10	0.351851	-0.00465789	0	0.002	1
GSG1L2	0.351851	-0.00605213	0	0.002	1
LINC00622	0.351851	-0.005219	0	0.002	1
LINC00841	0.351851	-0.0165629	0	0.002	1
LINC01424	0.351851	-0.00343045	0	0.002	1
LINC01616	0.351851	-0.00313488	0	0.002	1
LINC01823	0.351851	-0.00495913	0	0.002	1
LINC02096	0.351851	-0.00532435	0	0.002	1
LINC02624	0.351851	-0.00501115	0	0.002	1
NOS2	0.351851	-0.00275941	0	0.002	1
ODF2-AS1	0.351851	-0.00587904	0	0.002	1
SIDT1-AS1	0.351851	-0.0122335	0	0.002	1
SPATA25	0.351851	-0.00456071	0	0.002	1
TACR2	0.351851	-0.00908963	0	0.002	1
TFAP2A-AS2	0.351851	-0.0052376	0	0.002	1
H19	0.355089	-0.00686163	0	0.002	1
LINC01677	0.355089	-0.00679791	0	0.002	1
LINC02338	0.355089	-0.00347862	0	0.002	1
GSTM1	0.355089	-0.00293752	0	0.002	1
HTR5A	0.355089	-0.00603738	0	0.002	1
KCNJ4	0.355089	-0.00809885	0	0.002	1
LINC01707	0.355089	-0.00656235	0	0.002	1
LINC02063	0.355089	-0.00490875	0	0.002	1
LIPT2	0.355089	-0.00419586	0	0.002	1
MRGPRF	0.355089	-0.00469781	0	0.002	1
PCDHB8	0.355089	-0.00342666	0	0.002	1
PCOTH	0.355089	-0.00570471	0	0.002	1
RBM24	0.355089	-0.00280772	0	0.002	1
TAS2R10	0.355089	-0.00365485	0	0.002	1
TMC3	0.355089	-0.0070199	0	0.002	1
TRIM63	0.355089	-0.00732795	0	0.002	1
DPYD-IT1	0.358367	-0.00555057	0	0.002	1
LINGO1-AS1	0.358367	-0.00391252	0	0.002	1
CHRNA3	0.358367	-0.00652514	0	0.002	1
ERICD	0.358367	-0.00662012	0	0.002	1
ETV5-AS1	0.358367	-0.00531901	0	0.002	1
EZR-AS1	0.358367	-0.00618383	0	0.002	1
FAM180A	0.358367	-0.00669068	0	0.002	1
GALNTL5	0.358367	-0.00596427	0	0.002	1
GAST	0.358367	-0.00576852	0	0.002	1
LINC00440	0.358367	-0.00614464	0	0.002	1
LINC01723	0.358367	-0.00459353	0	0.002	1
LINC02115	0.358367	-0.00403339	0	0.002	1
LINC02380	0.358367	-0.00455961	0	0.002	1
MYO1A	0.358367	-0.00762276	0	0.002	1
NKX3-1	0.358367	-0.00546903	0	0.002	1
NR1H4	0.358367	-0.00596214	0	0.002	1
PBK	0.358367	-0.00993769	0	0.002	1
PIMREG	0.358367	-0.00644242	0	0.002	1
PLCH1-AS1	0.358367	-0.00673882	0	0.002	1
PNMT	0.358367	-0.004768	0	0.002	1
RAPSN	0.358367	-0.0056016	0	0.002	1
RASL10B	0.358367	-0.00604328	0	0.002	1
SERPINC1	0.358367	-0.0046367	0	0.002	1
SLC22A25	0.358367	-0.00488353	0	0.002	1
SYNPR-AS1	0.358367	-0.0044768	0	0.002	1
TMPRSS2	0.358367	-0.00548146	0	0.002	1
LINC02723	0.361688	-0.0072904	0	0.002	1
LIMS1-AS1	0.361688	-0.00655547	0	0.002	1
OR2G6	0.361688	-0.00673685	0	0.002	1
TREM1	0.361688	-0.00748612	0	0.002	1
AIPL1	0.361688	-0.00556253	0	0.002	1
ESPN	0.361688	-0.00705366	0	0.002	1
F2	0.361688	-0.00699557	0	0.002	1
FAM240C	0.361688	-0.00336265	0	0.002	1
FZD9	0.361688	-0.00664211	0	0.002	1
GBX2	0.361688	-0.00403487	0	0.002	1
GPR179	0.361688	-0.0047761	0	0.002	1
HJURP	0.361688	-0.00864657	0	0.002	1
ITIH4-AS1	0.361688	-0.005651	0	0.002	1
LINC01659	0.361688	-0.00367347	0	0.002	1
LINC01747	0.361688	-0.00440851	0	0.002	1
LINC02023	0.361688	-0.00603569	0	0.002	1
MAGEL2	0.361688	-0.00327414	0	0.002	1
MIF-AS1	0.361688	-0.0057449	0	0.002	1
MINAR2	0.361688	-0.00611445	0	0.002	1
PPP2R2B-IT1	0.361688	-0.00277463	0	0.002	1
RAB44	0.361688	-0.00432492	0	0.002	1
RPP38-DT	0.361688	-0.00375798	0	0.002	1
SAA2	0.361688	-0.00671769	0	0.002	1
SLC12A5-AS1	0.361688	-0.0060191	0	0.002	1
TINAG	0.361688	-0.0043248	0	0.002	1
TMEM88	0.361688	-0.00554655	0	0.002	1
TRIML2	0.361688	-0.00562856	0	0.002	1
UCHL1-AS1	0.361688	-0.00565966	0	0.002	1
WNT10B	0.361688	-0.00710473	0	0.002	1
LINC01962	0.36505	-0.00652889	0	0.002	1
AP1M2	0.36505	-0.00549062	0	0.002	1
CFAP65	0.36505	-0.00688273	0	0.002	1
HES5	0.36505	-0.00564958	0	0.002	1
HES7	0.36505	-0.00391384	0	0.002	1
LCN10	0.36505	-0.0054079	0	0.002	1
LDLRAD2	0.36505	-0.00775954	0	0.002	1
LINC01271	0.36505	-0.00471655	0	0.002	1
LINC01893	0.36505	-0.00419684	0	0.002	1
MT1A	0.36505	-0.00638084	0	0.002	1
MTNR1B	0.36505	-0.00460437	0	0.002	1
NEIL3	0.36505	-0.0121358	0	0.002	1
PAX7	0.36505	-0.00422906	0	0.002	1
PRRT1B	0.36505	-0.00477429	0	0.002	1
SERTM1	0.36505	-0.00974427	0	0.002	1
SPINT1-AS1	0.36505	-0.00644398	0	0.002	1
TNFRSF18	0.36505	-0.0108769	0	0.002	1
UMODL1-AS1	0.36505	-0.00397028	0	0.002	1
USP30-AS1	0.36505	-0.00660322	0	0.002	1
ZNF426-DT	0.36505	-0.00476962	0	0.002	1
MECOM	0.367481	0.0204968	0.028	0.021	1
DCST1	0.368456	-0.00471714	0	0.002	1
LINC01799	0.368456	-0.0040127	0	0.002	1
PDCD4-AS1	0.368456	-0.00550784	0	0.002	1
ACP5	0.368456	-0.0106672	0	0.002	1
APOH	0.368456	-0.003751	0	0.002	1
ASAH2	0.368456	-0.00300933	0	0.002	1
CAPN13	0.368456	-0.00501329	0	0.002	1
COMP	0.368456	-0.00586258	0	0.002	1
CYP17A1	0.368456	-0.00720098	0	0.002	1
FARSA-AS1	0.368456	-0.00523785	0	0.002	1
HAL	0.368456	-0.00588282	0	0.002	1
HNF1A	0.368456	-0.00506824	0	0.002	1
KLRC1	0.368456	-0.0101614	0	0.002	1
LINC00652	0.368456	-0.00361176	0	0.002	1
LRP1-AS	0.368456	-0.00569025	0	0.002	1
MTRNR2L11	0.368456	-0.00928844	0	0.002	1
NPFFR2	0.368456	-0.00810354	0	0.002	1
OR2M2	0.368456	-0.00439623	0	0.002	1
PHOX2A	0.368456	-0.00391444	0	0.002	1
PSG11	0.368456	-0.0067535	0	0.002	1
SLC26A9	0.368456	-0.00574742	0	0.002	1
DBH-AS1	0.371906	-0.00379669	0	0.002	1
LINC01538	0.371906	-0.00578117	0	0.002	1
TCP11	0.371906	-0.005898	0	0.002	1
ADAMTSL5	0.371906	-0.00630063	0	0.002	1
ATXN2-AS	0.371906	-0.00324423	0	0.002	1
C1orf158	0.371906	-0.00433958	0	0.002	1
CHRNA4	0.371906	-0.0045173	0	0.002	1
CLEC6A	0.371906	-0.0071407	0	0.002	1
CNN1	0.371906	-0.00694058	0	0.002	1
CPA2	0.371906	-0.00550942	0	0.002	1
CYP4F3	0.371906	-0.00598584	0	0.002	1
GGN	0.371906	-0.0056643	0	0.002	1
HLTF-AS1	0.371906	-0.0054474	0	0.002	1
IL26	0.371906	-0.0160701	0	0.002	1
INHBC	0.371906	-0.00563623	0	0.002	1
LINC00940	0.371906	-0.00631513	0	0.002	1
LINC01899	0.371906	-0.00633037	0	0.002	1
LINC01951	0.371906	-0.00536656	0	0.002	1
LINC01980	0.371906	-0.00668898	0	0.002	1
LINC02074	0.371906	-0.00758767	0	0.002	1
LINC02202	0.371906	-0.00561933	0	0.002	1
SCARA5	0.371906	-0.00679879	0	0.002	1
SCUBE1	0.371906	-0.010479	0	0.002	1
SMIM41	0.371906	-0.00731359	0	0.002	1
SP5	0.371906	-0.00375828	0	0.002	1
ST8SIA2	0.371906	-0.00337555	0	0.002	1
TENT5B	0.371906	-0.00457909	0	0.002	1
WNT8B	0.371906	-0.00386547	0	0.002	1
LINC02513	0.375401	-0.00649584	0	0.002	1
ACTN1-AS1	0.375401	-0.0040265	0	0.002	1
ARMS2	0.375401	-0.00575491	0	0.002	1
BMPR1B-DT	0.375401	-0.00323903	0	0.002	1
C1GALT1C1L	0.375401	-0.00491662	0	0.002	1
CLIC3	0.375401	-0.013389	0	0.002	1
FADS6	0.375401	-0.00431037	0	0.002	1
GDF9	0.375401	-0.00556847	0	0.002	1
HOXA5	0.375401	-0.00440685	0	0.002	1
HOXD-AS2	0.375401	-0.00356083	0	0.002	1
KCNH6	0.375401	-0.00393393	0	0.002	1
LINC00507	0.375401	-0.00887105	0	0.002	1
LINC00879	0.375401	-0.00584521	0	0.002	1
LINC01280	0.375401	-0.00536722	0	0.002	1
LINC01352	0.375401	-0.0047454	0	0.002	1
LINC01730	0.375401	-0.00601541	0	0.002	1
LINC02366	0.375401	-0.00396467	0	0.002	1
LINC02470	0.375401	-0.00428138	0	0.002	1
LKAAEAR1	0.375401	-0.00579344	0	0.002	1
MESTIT1	0.375401	-0.00524576	0	0.002	1
NHLH1	0.375401	-0.00428662	0	0.002	1
OR5H14	0.375401	-0.00575692	0	0.002	1
SCNN1G	0.375401	-0.00523449	0	0.002	1
WDR72	0.375401	-0.00655105	0	0.002	1
C3orf52	0.378942	-0.00457956	0	0.002	1
HTR1F	0.378942	-0.00429928	0	0.002	1
C15orf62	0.378942	-0.00617385	0	0.002	1
CTXN2	0.378942	-0.00460324	0	0.002	1
FAM209B	0.378942	-0.00532036	0	0.002	1
GFRAL	0.378942	-0.00457511	0	0.002	1
H2BC11	0.378942	-0.0061593	0	0.002	1
LINC00365	0.378942	-0.00338459	0	0.002	1
LINC01693	0.378942	-0.00519214	0	0.002	1
LINC02176	0.378942	-0.00528759	0	0.002	1
LINC02249	0.378942	-0.00775642	0	0.002	1
LINC02361	0.378942	-0.00650896	0	0.002	1
LIPM	0.378942	-0.00500519	0	0.002	1
MUC7	0.378942	-0.00669333	0	0.002	1
PTGER2	0.378942	-0.00957838	0	0.002	1
STMND1	0.378942	-0.00482325	0	0.002	1
TAS2R46	0.378942	-0.00352818	0	0.002	1
VGLL2	0.378942	-0.00437621	0	0.002	1
HCRT	0.38253	-0.00432004	0	0.002	1
HOXA-AS3	0.38253	-0.00376467	0	0.002	1
ADGRD2	0.38253	-0.0071766	0	0.002	1
ANKRD40CL	0.38253	-0.00493571	0	0.002	1
CCDC155	0.38253	-0.00568356	0	0.002	1
CCL17	0.38253	-0.00639391	0	0.002	1
DMKN	0.38253	-0.00490164	0	0.002	1
EGFR-AS1	0.38253	-0.00461291	0	0.002	1
EIF4E1B	0.38253	-0.00284127	0	0.002	1
H2AC11	0.38253	-0.00764368	0	0.002	1
IL1A	0.38253	-0.0051668	0	0.002	1
KCNA3	0.38253	-0.00616688	0	0.002	1
KIAA0087	0.38253	-0.00388869	0	0.002	1
LINC01140	0.38253	-0.00518344	0	0.002	1
LINC01241	0.38253	-0.0038767	0	0.002	1
LINC01977	0.38253	-0.00306792	0	0.002	1
LINC02213	0.38253	-0.00470748	0	0.002	1
MS4A13	0.38253	-0.0038434	0	0.002	1
PKNOX2-AS1	0.38253	-0.00282599	0	0.002	1
TMEM262	0.38253	-0.00461823	0	0.002	1
VWA7	0.38253	-0.00418504	0	0.002	1
PPP1R14B-AS1	0.386167	-0.00480151	0	0.002	1
ACTG2	0.386167	-0.0222803	0	0.002	1
AGAP1-IT1	0.386167	-0.00321855	0	0.002	1
C9orf163	0.386167	-0.0041404	0	0.002	1
CCR4	0.386167	-0.0085093	0	0.002	1
CD79B	0.386167	-0.008435	0	0.002	1
CELA3B	0.386167	-0.00540987	0	0.002	1
CHRNA2	0.386167	-0.00388561	0	0.002	1
DIP2A-IT1	0.386167	-0.00396896	0	0.002	1
LINC01491	0.386167	-0.00321763	0	0.002	1
LINC02463	0.386167	-0.00555635	0	0.002	1
LINC02812	0.386167	-0.00536445	0	0.002	1
LINC02830	0.386167	-0.00388451	0	0.002	1
LUADT1	0.386167	-0.00382442	0	0.002	1
TNNI2	0.386167	-0.00743872	0	0.002	1
UNC5B-AS1	0.386167	-0.00461899	0	0.002	1
YBX2	0.386167	-0.00349414	0	0.002	1
LINC02261	0.389853	-0.00688293	0	0.002	1
ANG	0.389853	-0.00474095	0	0.002	1
ATP12A	0.389853	-0.00425346	0	0.002	1
ATP13A5-AS1	0.389853	-0.00291958	0	0.002	1
B4GALT1-AS1	0.389853	-0.00357545	0	0.002	1
BEND4	0.389853	-0.00244494	0	0.002	1
BFSP2-AS1	0.389853	-0.00790897	0	0.002	1
BLK	0.389853	-0.0192742	0	0.002	1
CALR3	0.389853	-0.0044696	0	0.002	1
DUOX2	0.389853	-0.00633354	0	0.002	1
FMOD	0.389853	-0.00528943	0	0.002	1
GFRA3	0.389853	-0.00492955	0	0.002	1
GGT2	0.389853	-0.00452704	0	0.002	1
GRP	0.389853	-0.00723948	0	0.002	1
HSPB6	0.389853	-0.00645208	0	0.002	1
LINC00167	0.389853	-0.00368866	0	0.002	1
LINC00498	0.389853	-0.00286172	0	0.002	1
LINC00951	0.389853	-0.00358832	0	0.002	1
LINC01315	0.389853	-0.00556868	0	0.002	1
LINC01945	0.389853	-0.00263919	0	0.002	1
LINC02156	0.389853	-0.00394044	0	0.002	1
LRRC38	0.389853	-0.00784302	0	0.002	1
LRRC8E	0.389853	-0.00376066	0	0.002	1
LRRIQ4	0.389853	-0.0059843	0	0.002	1
RBP4	0.389853	-0.00686777	0	0.002	1
SLC25A30-AS1	0.389853	-0.00436898	0	0.002	1
SPATA3-AS1	0.389853	-0.00480277	0	0.002	1
TAFA3	0.389853	-0.00251779	0	0.002	1
TGM6	0.389853	-0.0112221	0	0.002	1
ASCL5	0.393588	-0.00388853	0	0.002	1
C17orf98	0.393588	-0.004408	0	0.002	1
CBLIF	0.393588	-0.00438073	0	0.002	1
CCDC27	0.393588	-0.00397402	0	0.002	1
CPNE8-AS1	0.393588	-0.00263796	0	0.002	1
CTCFL	0.393588	-0.00705218	0	0.002	1
GAS6-DT	0.393588	-0.00478987	0	0.002	1
IGF2BP1	0.393588	-0.00679932	0	0.002	1
LINC01115	0.393588	-0.0043662	0	0.002	1
LINC01194	0.393588	-0.00532766	0	0.002	1
LINC01214	0.393588	-0.00409192	0	0.002	1
LINC01645	0.393588	-0.00756678	0	0.002	1
LINC01797	0.393588	-0.00428607	0	0.002	1
LINC01801	0.393588	-0.00634287	0	0.002	1
LINC02466	0.393588	-0.00743284	0	0.002	1
LINC02547	0.393588	-0.00449583	0	0.002	1
LINC02663	0.393588	-0.00847007	0	0.002	1
LTK	0.393588	-0.00748101	0	0.002	1
MAGI1-IT1	0.393588	-0.00427745	0	0.002	1
MPIG6B	0.393588	-0.00426573	0	0.002	1
NCR1	0.393588	-0.0068726	0	0.002	1
NLRP6	0.393588	-0.00664186	0	0.002	1
OSM	0.393588	-0.00627984	0	0.002	1
PKMYT1	0.393588	-0.00708102	0	0.002	1
SLC22A2	0.393588	-0.0047492	0	0.002	1
SMIM25	0.393588	-0.0070591	0	0.002	1
SULT1E1	0.393588	-0.00595202	0	0.002	1
SYCP1	0.393588	-0.0044837	0	0.002	1
TAT-AS1	0.393588	-0.00391981	0	0.002	1
TPH2	0.393588	-0.00426308	0	0.002	1
VIP	0.393588	-0.0257767	0	0.002	1
ABCC12	0.397376	-0.00371514	0	0.002	1
AHSG	0.397376	-0.00441503	0	0.002	1
ANGPTL8	0.397376	-0.00359375	0	0.002	1
AOC3	0.397376	-0.00435534	0	0.002	1
C9orf152	0.397376	-0.00738251	0	0.002	1
CDCP2	0.397376	-0.00397973	0	0.002	1
CRHR2	0.397376	-0.00352975	0	0.002	1
FZD10-AS1	0.397376	-0.00478933	0	0.002	1
LINC01465	0.397376	-0.00503735	0	0.002	1
LINC01796	0.397376	-0.00463657	0	0.002	1
LINC02166	0.397376	-0.00527066	0	0.002	1
LINC02172	0.397376	-0.00715029	0	0.002	1
LINC02204	0.397376	-0.00492378	0	0.002	1
LINC02215	0.397376	-0.00516542	0	0.002	1
LINC02318	0.397376	-0.00433064	0	0.002	1
LINC02668	0.397376	-0.00468375	0	0.002	1
LINC02734	0.397376	-0.00403679	0	0.002	1
LRTM2	0.397376	-0.00392668	0	0.002	1
MS4A5	0.397376	-0.00364043	0	0.002	1
MYCNUT	0.397376	-0.00655489	0	0.002	1
RDM1	0.397376	-0.00581035	0	0.002	1
RSF1-IT1	0.397376	-0.00316904	0	0.002	1
S100A8	0.397376	-0.00804536	0	0.002	1
SPAG4	0.397376	-0.00545603	0	0.002	1
TMEM155	0.397376	-0.00629062	0	0.002	1
TTR	0.397376	-0.00513047	0	0.002	1
WNT3A	0.397376	-0.00509186	0	0.002	1
ZSWIM2	0.397376	-0.002597	0	0.002	1
LINGO3	0.401216	-0.0037327	0	0.002	1
BNC1	0.401216	-0.0037613	0	0.002	1
BOLL	0.401216	-0.00482152	0	0.002	1
CAPN11	0.401216	-0.00501944	0	0.002	1
DMP1	0.401216	-0.00376695	0	0.002	1
E2F8	0.401216	-0.00509107	0	0.002	1
EPS8L1	0.401216	-0.00361662	0	0.002	1
FAM3D	0.401216	-0.00669243	0	0.002	1
GPR83	0.401216	-0.00715404	0	0.002	1
KBTBD11-OT1	0.401216	-0.00222459	0	0.002	1
KRT20	0.401216	-0.00343411	0	0.002	1
LHX6	0.401216	-0.00580491	0	0.002	1
LINC01804	0.401216	-0.00470236	0	0.002	1
LINC01978	0.401216	-0.00509901	0	0.002	1
LINC02266	0.401216	-0.00638835	0	0.002	1
LINC02313	0.401216	-0.00273745	0	0.002	1
TSPAN2	0.401216	-0.00466909	0	0.002	1
WNT9B	0.401216	-0.00347027	0	0.002	1
FAM87B	0.40511	-0.00304998	0	0.002	1
FCER1A	0.40511	-0.00802885	0	0.002	1
ZNF84-DT	0.40511	-0.00308415	0	0.002	1
C4BPB	0.40511	-0.00528736	0	0.002	1
CELA2A	0.40511	-0.00355233	0	0.002	1
CORT	0.40511	-0.00381255	0	0.002	1
DNAAF3	0.40511	-0.00297352	0	0.002	1
EDAR	0.40511	-0.00508364	0	0.002	1
GPR15	0.40511	-0.00793281	0	0.002	1
H2AC19	0.40511	-0.00465365	0	0.002	1
IL11	0.40511	-0.00371005	0	0.002	1
IL17B	0.40511	-0.00611229	0	0.002	1
LINC00346	0.40511	-0.00580644	0	0.002	1
LINC01323	0.40511	-0.00272763	0	0.002	1
LINC02540	0.40511	-0.00411827	0	0.002	1
LINC02550	0.40511	-0.00729131	0	0.002	1
LRG1	0.40511	-0.00465284	0	0.002	1
NLRP9	0.40511	-0.00514051	0	0.002	1
OR52N1	0.40511	-0.00393284	0	0.002	1
POU5F1B	0.40511	-0.00270672	0	0.002	1
PVRIG	0.40511	-0.00358033	0	0.002	1
RHAG	0.40511	-0.00711476	0	0.002	1
ROS1	0.40511	-0.00358277	0	0.002	1
SH2D1B	0.40511	-0.00540288	0	0.002	1
SLC35G6	0.40511	-0.004288	0	0.002	1
TMEM215	0.40511	-0.00562973	0	0.002	1
TSLP	0.40511	-0.00333656	0	0.002	1
ZNF705E	0.40511	-0.00292525	0	0.002	1
PGAM2	0.409059	-0.00467198	0	0.002	1
SYNGR4	0.409059	-0.00446834	0	0.002	1
AURKB	0.409059	-0.00729739	0	0.002	1
CLEC18C	0.409059	-0.00348727	0	0.002	1
CRYGA	0.409059	-0.00631956	0	0.002	1
DAND5	0.409059	-0.00460649	0	0.002	1
EFNA3	0.409059	-0.00680582	0	0.002	1
FAM243B	0.409059	-0.00385769	0	0.002	1
FBP2	0.409059	-0.00722809	0	0.002	1
HRH3	0.409059	-0.00630904	0	0.002	1
LINC01484	0.409059	-0.0035827	0	0.002	1
LTF	0.409059	-0.0218966	0	0.002	1
MALL	0.409059	-0.00481133	0	0.002	1
MGARP	0.409059	-0.0026076	0	0.002	1
NPIPB9	0.409059	-0.00234531	0	0.002	1
ODF3L2	0.409059	-0.00519355	0	0.002	1
OR56B1	0.409059	-0.00467268	0	0.002	1
PLA1A	0.409059	-0.00718705	0	0.002	1
TSSK4	0.413065	-0.00338924	0	0.002	1
BTN1A1	0.413065	-0.00584642	0	0.002	1
CCDC42	0.413065	-0.00561224	0	0.002	1
ETV3L	0.413065	-0.00351527	0	0.002	1
EXOSC10-AS1	0.413065	-0.00284079	0	0.002	1
FAM166B	0.413065	-0.00366544	0	0.002	1
FGFR4	0.413065	-0.00335774	0	0.002	1
FITM1	0.413065	-0.00403877	0	0.002	1
GPR4	0.413065	-0.00439581	0	0.002	1
LINC00606	0.413065	-0.00250257	0	0.002	1
LINC01163	0.413065	-0.0090948	0	0.002	1
LINC01455	0.413065	-0.00476269	0	0.002	1
LINC02227	0.413065	-0.0057006	0	0.002	1
LINC02457	0.413065	-0.00538273	0	0.002	1
LPAR3	0.413065	-0.00583986	0	0.002	1
MAGI2-AS1	0.413065	-0.00305178	0	0.002	1
MYL4	0.413065	-0.00498271	0	0.002	1
NOTUM	0.413065	-0.00372089	0	0.002	1
PRAP1	0.413065	-0.00444157	0	0.002	1
PSCA	0.413065	-0.00357291	0	0.002	1
S1PR5	0.413065	-0.00654251	0	0.002	1
SERTAD4-AS1	0.413065	-0.00331748	0	0.002	1
TM4SF4	0.413065	-0.00452658	0	0.002	1
GNG4	0.413088	0.42322	0.043	0.036	1
RIPOR2	0.416567	0.474315	0.073	0.089	1
LINC01947	0.417128	-0.00529091	0	0.002	1
ADAM7	0.417128	-0.00408443	0	0.002	1
ANGPTL5	0.417128	-0.003316	0	0.002	1
ASB4	0.417128	-0.00429298	0	0.002	1
CHAC1	0.417128	-0.00344094	0	0.002	1
CYP2A7	0.417128	-0.00353603	0	0.002	1
EBF3	0.417128	-0.00399863	0	0.002	1
FABP9	0.417128	-0.00347853	0	0.002	1
FCER2	0.417128	-0.00699751	0	0.002	1
FOXQ1	0.417128	-0.0064805	0	0.002	1
HBZ	0.417128	-0.00236106	0	0.002	1
LINC00437	0.417128	-0.00306915	0	0.002	1
LINC01324	0.417128	-0.00494043	0	0.002	1
LINC01609	0.417128	-0.00754301	0	0.002	1
LINC01936	0.417128	-0.00330047	0	0.002	1
LINC02661	0.417128	-0.00420487	0	0.002	1
LINC02724	0.417128	-0.00436784	0	0.002	1
LRRC72	0.417128	-0.00432824	0	0.002	1
MIR663AHG	0.417128	-0.00670951	0	0.002	1
MZB1	0.417128	-0.00928466	0	0.002	1
NHLH2	0.417128	-0.00325653	0	0.002	1
NRAP	0.417128	-0.0039286	0	0.002	1
OOSP1	0.417128	-0.00269147	0	0.002	1
OR2A12	0.417128	-0.00306382	0	0.002	1
PLA2G12B	0.417128	-0.00335605	0	0.002	1
PSG1	0.417128	-0.00416615	0	0.002	1
TNNT2	0.417128	-0.0034118	0	0.002	1
TTLL10	0.417128	-0.00640151	0	0.002	1
ZAR1L	0.417128	-0.00405692	0	0.002	1
ZNF687-AS1	0.417128	-0.00366594	0	0.002	1
ZNF860	0.417128	-0.00390081	0	0.002	1
CCR7	0.421251	-0.0117029	0	0.002	1
DPPA4	0.421251	-0.00444504	0	0.002	1
DPYD-AS2	0.421251	-0.00518164	0	0.002	1
FIGLA	0.421251	-0.00437996	0	0.002	1
HHIPL2	0.421251	-0.00403074	0	0.002	1
HNF4A	0.421251	-0.00433072	0	0.002	1
IL4	0.421251	-0.00340485	0	0.002	1
JCHAIN	0.421251	-0.0105354	0	0.002	1
LINC00051	0.421251	-0.00479147	0	0.002	1
LINC00384	0.421251	-0.00315574	0	0.002	1
LINC00463	0.421251	-0.00440378	0	0.002	1
LINC01594	0.421251	-0.00265694	0	0.002	1
LINC02027	0.421251	-0.00525337	0	0.002	1
LINC02359	0.421251	-0.00345553	0	0.002	1
LINC02450	0.421251	-0.00440004	0	0.002	1
LINC02452	0.421251	-0.00449092	0	0.002	1
LINC02702	0.421251	-0.00496132	0	0.002	1
LORICRIN /// LOXL2	0.421251	-0.00469157	0	0.002	1
LPO	0.421251	-0.00370721	0	0.002	1
MIR1-1HG-AS1	0.421251	-0.00276097	0	0.002	1
MNX1-AS2	0.421251	-0.00538275	0	0.002	1
SAA1	0.421251	-0.00775497	0	0.002	1
SLC25A34-AS1	0.421251	-0.0044702	0	0.002	1
SLC25A48-AS1	0.421251	-0.00367008	0	0.002	1
TEPP	0.421251	-0.00612911	0	0.002	1
TMEM139	0.421251	-0.00383161	0	0.002	1
TMEM191B	0.421251	-0.00522989	0	0.002	1
TMPRSS13	0.421251	-0.00559424	0	0.002	1
TNFRSF17	0.421251	-0.00370028	0	0.002	1
TP53AIP1	0.421251	-0.00195956	0	0.002	1
TRIM29	0.421251	-0.00403347	0	0.002	1
TTC39C-AS1	0.421251	-0.00494779	0	0.002	1
PDLIM1	0.424544	0.233195	0.025	0.033	1
KRT80	0.425436	-0.00288313	0	0.002	1
SLIT1-AS1	0.425436	-0.00313715	0	0.002	1
ANGPT4	0.425436	-0.00278902	0	0.002	1
APOA1	0.425436	-0.00655463	0	0.002	1
FAM230J	0.425436	-0.00238761	0	0.002	1
FAM83F	0.425436	-0.00411537	0	0.002	1
HRC	0.425436	-0.00365013	0	0.002	1
IBSP	0.425436	-0.00390754	0	0.002	1
INMT	0.425436	-0.00658751	0	0.002	1
LGSN	0.425436	-0.00548512	0	0.002	1
LINC00330	0.425436	-0.00439436	0	0.002	1
LINC00678	0.425436	-0.00298452	0	0.002	1
LINC01195	0.425436	-0.00332826	0	0.002	1
LINC01926	0.425436	-0.00951983	0	0.002	1
LINC02217	0.425436	-0.00448693	0	0.002	1
LINC02263	0.425436	-0.012878	0	0.002	1
LINC02302	0.425436	-0.00409474	0	0.002	1
MIR5689HG	0.425436	-0.00472917	0	0.002	1
PRDM14	0.425436	-0.0039461	0	0.002	1
PRKCZ-AS1	0.425436	-0.00275748	0	0.002	1
SALRNA2	0.425436	-0.00454374	0	0.002	1
SLCO1B7	0.425436	-0.00267684	0	0.002	1
SLX1B	0.425436	-0.00308578	0	0.002	1
SNAP47-AS1	0.425436	-0.00492659	0	0.002	1
THPO	0.425436	-0.00267115	0	0.002	1
TMPRSS6	0.425436	-0.00395301	0	0.002	1
ZNF560	0.425436	-0.0029914	0	0.002	1
LINC02796	0.429682	-0.001963	0	0.002	1
SFTA1P	0.429682	-0.00371021	0	0.002	1
CEACAM20	0.429682	-0.00388793	0	0.002	1
COL18A1-AS1	0.429682	-0.00346705	0	0.002	1
CYP11A1	0.429682	-0.0029114	0	0.002	1
CYP4B1	0.429682	-0.00455748	0	0.002	1
DNASE2B	0.429682	-0.00309562	0	0.002	1
HEMGN	0.429682	-0.00531148	0	0.002	1
KRT15	0.429682	-0.00905101	0	0.002	1
LCN8	0.429682	-0.00323407	0	0.002	1
LHX1-DT	0.429682	-0.00581176	0	0.002	1
LINC01649	0.429682	-0.0044392	0	0.002	1
LINC02444	0.429682	-0.00349115	0	0.002	1
MARCO	0.429682	-0.00537642	0	0.002	1
MT1H	0.429682	-0.0110043	0	0.002	1
NHLRC4	0.429682	-0.00443796	0	0.002	1
RPS6KB2-AS1	0.429682	-0.00466793	0	0.002	1
S100A9	0.429682	-0.00689551	0	0.002	1
SCAANT1	0.429682	-0.00424973	0	0.002	1
SHISAL2B	0.429682	-0.00304527	0	0.002	1
SIRPG-AS1	0.429682	-0.00852349	0	0.002	1
UBE2C	0.429682	-0.00543487	0	0.002	1
AGXT2	0.433993	-0.00406988	0	0.002	1
C3orf80	0.433993	-0.00409326	0	0.002	1
CACNA1S	0.433993	-0.00372318	0	0.002	1
CNTN4-AS1	0.433993	-0.00304798	0	0.002	1
IFIT1B	0.433993	-0.00299687	0	0.002	1
KREMEN2	0.433993	-0.00418605	0	0.002	1
LINC01189	0.433993	-0.00369711	0	0.002	1
LINC01202	0.433993	-0.00437122	0	0.002	1
LINC01685	0.433993	-0.00511001	0	0.002	1
LINC01717	0.433993	-0.00200409	0	0.002	1
LINC02228	0.433993	-0.00447071	0	0.002	1
LMX1B	0.433993	-0.00551935	0	0.002	1
LPGAT1-AS1	0.433993	-0.00271235	0	0.002	1
MS4A15	0.433993	-0.00450657	0	0.002	1
MUC16	0.433993	-0.00374335	0	0.002	1
NPAP1	0.433993	-0.0023012	0	0.002	1
OR10G3	0.433993	-0.00413479	0	0.002	1
OR2AK2	0.433993	-0.00501625	0	0.002	1
PRRT4	0.433993	-0.00213857	0	0.002	1
SMTNL2	0.433993	-0.00345197	0	0.002	1
SOSTDC1	0.433993	-0.00468507	0	0.002	1
TGM4	0.433993	-0.00569465	0	0.002	1
TLX1NB	0.433993	-0.0055207	0	0.002	1
TMEM171	0.433993	-0.00505077	0	0.002	1
TULP1	0.433993	-0.00387526	0	0.002	1
WDR87	0.433993	-0.00308581	0	0.002	1
WNT9A	0.433993	-0.00389391	0	0.002	1
H2BC9	0.43837	-0.00419312	0	0.002	1
CBLN3	0.43837	-0.00319028	0	0.002	1
CYP27B1	0.43837	-0.00306885	0	0.002	1
ENO1-AS1	0.43837	-0.00257425	0	0.002	1
ERFE	0.43837	-0.00679108	0	0.002	1
FAM225B	0.43837	-0.00268239	0	0.002	1
IYD	0.43837	-0.00406845	0	0.002	1
KCNJ15	0.43837	-0.00356661	0	0.002	1
LINC00398	0.43837	-0.00563524	0	0.002	1
LINC00868	0.43837	-0.00343784	0	0.002	1
LINC01339	0.43837	-0.00422066	0	0.002	1
LINC01495	0.43837	-0.00486936	0	0.002	1
LINC01908	0.43837	-0.00459751	0	0.002	1
LINC02378	0.43837	-0.00321521	0	0.002	1
MAL2-AS1	0.43837	-0.00458526	0	0.002	1
OR7A5	0.43837	-0.00528736	0	0.002	1
OR7D2	0.43837	-0.00376792	0	0.002	1
SERINC4	0.43837	-0.00461777	0	0.002	1
SLCO6A1	0.43837	-0.00826453	0	0.002	1
SMC2-AS1	0.43837	-0.00280432	0	0.002	1
TMEM217	0.43837	-0.00439639	0	0.002	1
DNAH17-AS1	0.442814	-0.00349854	0	0.001	1
LINC00514	0.442814	-0.00462375	0	0.001	1
STH	0.442814	-0.00246656	0	0.001	1
TRIM55	0.442814	-0.00368857	0	0.001	1
ADH1A	0.442814	-0.00311084	0	0.001	1
ADIRF-AS1	0.442814	-0.0021889	0	0.001	1
CCDC195	0.442814	-0.00606468	0	0.001	1
CDC20	0.442814	-0.00747517	0	0.001	1
DRD1	0.442814	-0.00727865	0	0.001	1
FAM201A	0.442814	-0.00411147	0	0.001	1
FETUB	0.442814	-0.00368949	0	0.001	1
HIGD2B	0.442814	-0.00353647	0	0.001	1
KCNQ1-AS1	0.442814	-0.00499146	0	0.001	1
LCN6	0.442814	-0.00620086	0	0.001	1
LINC02594	0.442814	-0.00276175	0	0.001	1
LRRC31	0.442814	-0.00466737	0	0.001	1
MCF2L-AS1	0.442814	-0.00311333	0	0.001	1
MPL	0.442814	-0.00321785	0	0.001	1
NMU	0.442814	-0.0058708	0	0.001	1
OSR1	0.442814	-0.00466859	0	0.001	1
SLC1A7	0.442814	-0.00511265	0	0.001	1
SMCO3	0.442814	-0.00433398	0	0.001	1
SMYD1	0.442814	-0.0032705	0	0.001	1
SOX17	0.442814	-0.00339439	0	0.001	1
SPDEF	0.442814	-0.00245296	0	0.001	1
TYRP1	0.442814	-0.0065262	0	0.001	1
VWDE	0.442814	-0.00172688	0	0.001	1
CCDC85A	0.44381	0.27948	0.033	0.041	1
H3C12	0.447328	-0.00513736	0	0.001	1
LRRC70	0.447328	-0.00238949	0	0.001	1
MYLK2	0.447328	-0.00337538	0	0.001	1
ACTRT3	0.447328	-0.00283981	0	0.001	1
AVPR1A	0.447328	-0.00609443	0	0.001	1
BTG4	0.447328	-0.00163448	0	0.001	1
COX4I2	0.447328	-0.00589681	0	0.001	1
CSE1L-AS1	0.447328	-0.00373542	0	0.001	1
DAZL	0.447328	-0.00384138	0	0.001	1
ELSPBP1	0.447328	-0.00391815	0	0.001	1
GATA4	0.447328	-0.00434136	0	0.001	1
GK3P	0.447328	-0.00418613	0	0.001	1
GNRH2	0.447328	-0.00258488	0	0.001	1
GPC5-IT1	0.447328	-0.00234813	0	0.001	1
GPR84	0.447328	-0.00535245	0	0.001	1
GRK5-IT1	0.447328	-0.0039889	0	0.001	1
HSD17B3-AS1	0.447328	-0.00317184	0	0.001	1
IAPP	0.447328	-0.00303706	0	0.001	1
KCNS2	0.447328	-0.00409694	0	0.001	1
LINC00363	0.447328	-0.00220129	0	0.001	1
LINC00392	0.447328	-0.00498244	0	0.001	1
LINC01415	0.447328	-0.00301427	0	0.001	1
LINC01865	0.447328	-0.00271912	0	0.001	1
LINC02042	0.447328	-0.00428214	0	0.001	1
LINC02493	0.447328	-0.00396617	0	0.001	1
MTUS2-AS1	0.447328	-0.00463835	0	0.001	1
PCDHA7	0.447328	-0.00284477	0	0.001	1
PTH	0.447328	-0.00305116	0	0.001	1
PTOV1-AS2	0.447328	-0.00317665	0	0.001	1
SLC10A5	0.447328	-0.00307791	0	0.001	1
SLC17A3	0.447328	-0.0046395	0	0.001	1
SOHLH1	0.447328	-0.00206902	0	0.001	1
SPINK2	0.447328	-0.00279058	0	0.001	1
SUSD2	0.447328	-0.00303965	0	0.001	1
ULBP3	0.447328	-0.00486241	0	0.001	1
WT1-AS	0.447328	-0.00369658	0	0.001	1
CD247	0.449059	0.00314285	0.033	0.041	1
TSPYL4	0.451539	0.555084	0.043	0.053	1
NOX3	0.451914	-0.00409469	0	0.001	1
C19orf67	0.451914	-0.00329964	0	0.001	1
GJA4	0.451914	-0.00384004	0	0.001	1
GRXCR2	0.451914	-0.00306056	0	0.001	1
HCG15	0.451914	-0.00345544	0	0.001	1
IGHG4	0.451914	-0.00995422	0	0.001	1
LINC00305	0.451914	-0.00354311	0	0.001	1
LINC00687	0.451914	-0.00323014	0	0.001	1
LINC00698	0.451914	-0.00771739	0	0.001	1
LINC00992	0.451914	-0.0042584	0	0.001	1
LINC01789	0.451914	-0.00359386	0	0.001	1
LINC02323	0.451914	-0.00664794	0	0.001	1
LINC02462	0.451914	-0.00273485	0	0.001	1
LINC02548	0.451914	-0.00374052	0	0.001	1
LIPJ	0.451914	-0.00229083	0	0.001	1
LMOD2	0.451914	-0.0026451	0	0.001	1
MFAP4	0.451914	-0.00646467	0	0.001	1
PIWIL1	0.451914	-0.00334857	0	0.001	1
PPP1R3A	0.451914	-0.00458822	0	0.001	1
PSG6	0.451914	-0.00593298	0	0.001	1
TECTB	0.451914	-0.00226096	0	0.001	1
TEX38	0.451914	-0.0036223	0	0.001	1
TNS4	0.451914	-0.0036989	0	0.001	1
TSPAN1	0.451914	-0.00391164	0	0.001	1
WDR86-AS1	0.451914	-0.00534634	0	0.001	1
WNT8A	0.451914	-0.00507178	0	0.001	1
NARF-IT1	0.456573	-0.00281047	0	0.001	1
ASB15	0.456573	-0.00290641	0	0.001	1
CACNG6	0.456573	-0.00337293	0	0.001	1
CD5L	0.456573	-0.00394898	0	0.001	1
GPR26	0.456573	-0.00596469	0	0.001	1
IZUMO2	0.456573	-0.00252987	0	0.001	1
LINC01289	0.456573	-0.00257667	0	0.001	1
LINC01532	0.456573	-0.00462882	0	0.001	1
LINC01641	0.456573	-0.00293327	0	0.001	1
LINC02344	0.456573	-0.00229075	0	0.001	1
LINC02520	0.456573	-0.00665681	0	0.001	1
LINC02836	0.456573	-0.00456752	0	0.001	1
LINCADL	0.456573	-0.0032989	0	0.001	1
LIVAR	0.456573	-0.00297335	0	0.001	1
MSX2	0.456573	-0.0026498	0	0.001	1
TBC1D3L	0.456573	-0.00232992	0	0.001	1
TERC	0.456573	-0.00269809	0	0.001	1
THEG	0.456573	-0.00335331	0	0.001	1
TMIE	0.456573	-0.00467106	0	0.001	1
TSPYL6	0.456573	-0.00223327	0	0.001	1
UBXN10-AS1	0.456573	-0.00650944	0	0.001	1
UVRAG-DT	0.456573	-0.00416184	0	0.001	1
WNT2	0.456573	-0.00452035	0	0.001	1
ZNF723	0.456573	-0.00387282	0	0.001	1
ZP1	0.456573	-0.00414393	0	0.001	1
CT70	0.461308	-0.00333366	0	0.001	1
DPPA2	0.461308	-0.0053316	0	0.001	1
SLC5A1	0.461308	-0.00407981	0	0.001	1
ADCYAP1	0.461308	-0.00294788	0	0.001	1
ADGRF2	0.461308	-0.00234423	0	0.001	1
BMP4	0.461308	-0.00372394	0	0.001	1
C13orf42	0.461308	-0.0039199	0	0.001	1
CES5A	0.461308	-0.00297772	0	0.001	1
DDIT4L	0.461308	-0.00451417	0	0.001	1
FOXF1	0.461308	-0.00434688	0	0.001	1
GJC3	0.461308	-0.0032571	0	0.001	1
LINC01584	0.461308	-0.00434562	0	0.001	1
LINC01606	0.461308	-0.0030618	0	0.001	1
LINC01802	0.461308	-0.00336008	0	0.001	1
LINC02538	0.461308	-0.00208934	0	0.001	1
MYOC	0.461308	-0.00500327	0	0.001	1
OBSCN-AS1	0.461308	-0.0047065	0	0.001	1
OOEP-AS1	0.461308	-0.00286947	0	0.001	1
POU6F2-AS2	0.461308	-0.0020499	0	0.001	1
PTGES	0.461308	-0.00430115	0	0.001	1
SLC44A4	0.461308	-0.00405699	0	0.001	1
SUCNR1	0.461308	-0.00382673	0	0.001	1
TCF15	0.461308	-0.00236013	0	0.001	1
TEX101	0.461308	-0.00464774	0	0.001	1
TRH	0.461308	-0.00566782	0	0.001	1
UPK1A	0.461308	-0.00317436	0	0.001	1
CYP8B1	0.466122	-0.00397921	0	0.001	1
UBE2U	0.466122	-0.00444207	0	0.001	1
CILP	0.466122	-0.00313253	0	0.001	1
CXCR2	0.466122	-0.00456915	0	0.001	1
ENOX1-AS1	0.466122	-0.00325562	0	0.001	1
FGF17	0.466122	-0.00418249	0	0.001	1
FKBP1C	0.466122	-0.00416844	0	0.001	1
KIF26A	0.466122	-0.00422114	0	0.001	1
LINC00293	0.466122	-0.00304702	0	0.001	1
LINC00702	0.466122	-0.00368923	0	0.001	1
LINC01259	0.466122	-0.00397985	0	0.001	1
LINC01381	0.466122	-0.00283719	0	0.001	1
LINC01525	0.466122	-0.00402131	0	0.001	1
LINC01775	0.466122	-0.00264588	0	0.001	1
LINC02191	0.466122	-0.00317622	0	0.001	1
LINC02533	0.466122	-0.00454976	0	0.001	1
LINC02749	0.466122	-0.00378768	0	0.001	1
LPA	0.466122	-0.00369412	0	0.001	1
LYZL1	0.466122	-0.00411822	0	0.001	1
MTRNR2L3	0.466122	-0.00275239	0	0.001	1
MUCL3	0.466122	-0.00581248	0	0.001	1
NMRK2	0.466122	-0.00314112	0	0.001	1
OPTC	0.466122	-0.00136908	0	0.001	1
PSG2	0.466122	-0.00454728	0	0.001	1
PSG3	0.466122	-0.00299624	0	0.001	1
PSG4	0.466122	-0.00333724	0	0.001	1
RGS21	0.466122	-0.00448147	0	0.001	1
RNF113B	0.466122	-0.00436316	0	0.001	1
SP6	0.466122	-0.00396424	0	0.001	1
TIGD3	0.466122	-0.00256505	0	0.001	1
ZNF679	0.466122	-0.00287191	0	0.001	1
GOLGA8J	0.471016	-0.00294739	0	0.001	1
C4A	0.471016	-0.00254165	0	0.001	1
DAB1-AS1	0.471016	-0.00276852	0	0.001	1
DLGAP2-AS1	0.471016	-0.00230905	0	0.001	1
EHF	0.471016	-0.00657242	0	0.001	1
FMO1	0.471016	-0.00422452	0	0.001	1
HNF1B	0.471016	-0.00298169	0	0.001	1
LBX2	0.471016	-0.00238606	0	0.001	1
LINC00382	0.471016	-0.00236456	0	0.001	1
LINC00705	0.471016	-0.00280492	0	0.001	1
LINC01127	0.471016	-0.00251776	0	0.001	1
LINC01744	0.471016	-0.00448451	0	0.001	1
LINC02357	0.471016	-0.00683056	0	0.001	1
LINC02716	0.471016	-0.00396337	0	0.001	1
NOTCH2NLB	0.471016	-0.00215136	0	0.001	1
OR1L6	0.471016	-0.00284518	0	0.001	1
OR2A25	0.471016	-0.00483666	0	0.001	1
OR4F15	0.471016	-0.00353321	0	0.001	1
PKDREJ	0.471016	-0.00231794	0	0.001	1
PSD2-AS1	0.471016	-0.00295551	0	0.001	1
SLC22A8	0.471016	-0.00309279	0	0.001	1
STRA8	0.471016	-0.00282389	0	0.001	1
TTC22	0.471016	-0.00566439	0	0.001	1
ASTL	0.475993	-0.00531169	0	0.001	1
FAM83G	0.475993	-0.00406144	0	0.001	1
LINC01035	0.475993	-0.00192543	0	0.001	1
PCDHA2	0.475993	-0.00251015	0	0.001	1
CELA1	0.475993	-0.00312347	0	0.001	1
CEP83-DT	0.475993	-0.00307746	0	0.001	1
DM1-AS	0.475993	-0.00178688	0	0.001	1
DNAJB5-DT	0.475993	-0.00312486	0	0.001	1
DPT	0.475993	-0.00235129	0	0.001	1
E2F2	0.475993	-0.00311126	0	0.001	1
GOLGA8S	0.475993	-0.00367301	0	0.001	1
KRTAP5-7	0.475993	-0.00225433	0	0.001	1
LINC00211	0.475993	-0.00380633	0	0.001	1
LINC00477	0.475993	-0.00337585	0	0.001	1
LINC00939	0.475993	-0.00274018	0	0.001	1
LINC01144	0.475993	-0.00359993	0	0.001	1
LINC02333	0.475993	-0.00357234	0	0.001	1
LINC02808	0.475993	-0.003211	0	0.001	1
ONECUT3	0.475993	-0.00310506	0	0.001	1
OR2AJ1	0.475993	-0.00283009	0	0.001	1
OR52A1	0.475993	-0.00307384	0	0.001	1
PENK	0.475993	-0.0125161	0	0.001	1
PRDM12	0.475993	-0.00396445	0	0.001	1
REM1	0.475993	-0.00519516	0	0.001	1
SEMA3G	0.475993	-0.00386638	0	0.001	1
SLC39A12-AS1	0.475993	-0.00164431	0	0.001	1
SYCE3	0.475993	-0.00383851	0	0.001	1
TP53TG3D	0.475993	-0.00337895	0	0.001	1
VTCN1	0.475993	-0.00328562	0	0.001	1
WT1	0.475993	-0.00458915	0	0.001	1
ZNF683	0.475993	-0.00793432	0	0.001	1
B3GNT3	0.481056	-0.00742439	0	0.001	1
BPIFB1	0.481056	-0.00378539	0	0.001	1
CHST13	0.481056	-0.00327074	0	0.001	1
CLDN23	0.481056	-0.00269338	0	0.001	1
DHCR24-DT	0.481056	-0.00209192	0	0.001	1
FCRL5	0.481056	-0.00993026	0	0.001	1
HTR5A-AS1	0.481056	-0.00374972	0	0.001	1
LINC00370	0.481056	-0.00299538	0	0.001	1
LINC00487	0.481056	-0.00329294	0	0.001	1
LINC01312	0.481056	-0.00329106	0	0.001	1
LINC01511	0.481056	-0.0029801	0	0.001	1
LINC01732	0.481056	-0.00133657	0	0.001	1
LINC01923	0.481056	-0.00253078	0	0.001	1
LINC02046	0.481056	-0.00285144	0	0.001	1
LINC02751	0.481056	-0.00270997	0	0.001	1
POTEC	0.481056	-0.00404967	0	0.001	1
TLR9	0.481056	-0.00399757	0	0.001	1
TMPRSS7	0.481056	-0.00269051	0	0.001	1
TROAP	0.481056	-0.0055342	0	0.001	1
ZNF729	0.481056	-0.00346683	0	0.001	1
LINC01030	0.486208	-0.00211662	0	0.001	1
RASSF10	0.486208	-0.0013637	0	0.001	1
ADAD2	0.486208	-0.00454655	0	0.001	1
ART1	0.486208	-0.00355086	0	0.001	1
BRWD1-IT1	0.486208	-0.00296236	0	0.001	1
C2CD4B	0.486208	-0.00358943	0	0.001	1
CACTIN-AS1	0.486208	-0.00360074	0	0.001	1
CCNA1	0.486208	-0.00297125	0	0.001	1
GADL1	0.486208	-0.00728108	0	0.001	1
GPRIN2	0.486208	-0.0020877	0	0.001	1
LBX1-AS1	0.486208	-0.00350683	0	0.001	1
LECT2	0.486208	-0.00369825	0	0.001	1
LEMD1-DT	0.486208	-0.0034662	0	0.001	1
LINC-ROR	0.486208	-0.00407211	0	0.001	1
LINC01428	0.486208	-0.00328963	0	0.001	1
LINC01749	0.486208	-0.00233471	0	0.001	1
LINC01756	0.486208	-0.00330695	0	0.001	1
LINC02529	0.486208	-0.00260345	0	0.001	1
LINC02539	0.486208	-0.00401829	0	0.001	1
LINC02786	0.486208	-0.00240672	0	0.001	1
MCCC1-AS1	0.486208	-0.00271481	0	0.001	1
MTUS2-AS2	0.486208	-0.00460323	0	0.001	1
NACA2	0.486208	-0.0045378	0	0.001	1
RFPL2	0.486208	-0.00209688	0	0.001	1
SLC22A9	0.486208	-0.00241794	0	0.001	1
TGM5	0.486208	-0.00241911	0	0.001	1
LINC02299	0.491452	-0.00602105	0	0.001	1
ADGRF1	0.491452	-0.00391152	0	0.001	1
ARHGAP40	0.491452	-0.00339342	0	0.001	1
BANF2	0.491452	-0.00363578	0	0.001	1
BSPH1	0.491452	-0.00528004	0	0.001	1
H2BC7	0.491452	-0.00286648	0	0.001	1
HLA-DQB1-AS1	0.491452	-0.00433156	0	0.001	1
HOXB-AS2	0.491452	-0.00191403	0	0.001	1
HRCT1	0.491452	-0.00249731	0	0.001	1
LINC01054	0.491452	-0.00257197	0	0.001	1
LINC01139	0.491452	-0.00486089	0	0.001	1
LINC02113	0.491452	-0.00293872	0	0.001	1
LINC02274	0.491452	-0.00334712	0	0.001	1
LINC02290	0.491452	-0.00328698	0	0.001	1
MUC17	0.491452	-0.00335694	0	0.001	1
NLRP10	0.491452	-0.00267039	0	0.001	1
OGFR-AS1	0.491452	-0.00253024	0	0.001	1
OOSP3	0.491452	-0.00259352	0	0.001	1
PRSS37	0.491452	-0.00266909	0	0.001	1
PSG7	0.491452	-0.00330327	0	0.001	1
RNASE2	0.491452	-0.00442829	0	0.001	1
SFTA2	0.491452	-0.00186735	0	0.001	1
SIRLNT	0.491452	-0.00281149	0	0.001	1
SMYD3-IT1	0.491452	-0.00185244	0	0.001	1
SST	0.491452	-0.0341417	0	0.001	1
TMEM212-AS1	0.491452	-0.00360502	0	0.001	1
TNNI1	0.491452	-0.00265555	0	0.001	1
ZNF716	0.491452	-0.00270397	0	0.001	1
GFAP	0.495724	0.615414	0.284	0.331	1
C22orf15	0.49679	-0.00293391	0	0.001	1
CALML3-AS1	0.49679	-0.0032707	0	0.001	1
CFAP126	0.49679	-0.00435088	0	0.001	1
CLDN6	0.49679	-0.00260735	0	0.001	1
DNASE1L3	0.49679	-0.0056505	0	0.001	1
EPB41L4A-DT	0.49679	-0.00258144	0	0.001	1
ESRP1	0.49679	-0.00288986	0	0.001	1
IFITM1	0.49679	-0.00344939	0	0.001	1
IQCJ	0.49679	-0.00148137	0	0.001	1
KRT23	0.49679	-0.00259917	0	0.001	1
LIMS3	0.49679	-0.00326873	0	0.001	1
LINC00587	0.49679	-0.00216607	0	0.001	1
LINC01624	0.49679	-0.00279921	0	0.001	1
LINC01672	0.49679	-0.00315877	0	0.001	1
LINC01972	0.49679	-0.00465863	0	0.001	1
LINC02125	0.49679	-0.00390678	0	0.001	1
LRRC52-AS1	0.49679	-0.00301562	0	0.001	1
NPPC	0.49679	-0.0016663	0	0.001	1
OR10H5	0.49679	-0.00251411	0	0.001	1
PAPPA-AS2	0.49679	-0.00126077	0	0.001	1
RHOA-IT1	0.49679	-0.0023155	0	0.001	1
SAMD7	0.49679	-0.00357957	0	0.001	1
SPTA1	0.49679	-0.00529739	0	0.001	1
TTC39A-AS1	0.49679	-0.00298029	0	0.001	1
FCRLA	0.502227	-0.00213607	0	0.001	1
C20orf202	0.502227	-0.00151096	0	0.001	1
DCLK3	0.502227	-0.0032528	0	0.001	1
DMRTA2	0.502227	-0.0016405	0	0.001	1
ERN2	0.502227	-0.00256885	0	0.001	1
ESPNL	0.502227	-0.00326883	0	0.001	1
FOXC2	0.502227	-0.0039576	0	0.001	1
GGT6	0.502227	-0.00309863	0	0.001	1
GNG8	0.502227	-0.00259934	0	0.001	1
GRM2	0.502227	-0.00310456	0	0.001	1
H4C15	0.502227	-0.00343443	0	0.001	1
HCG24	0.502227	-0.00242595	0	0.001	1
ITGA6-AS1	0.502227	-0.00403635	0	0.001	1
LINC00608	0.502227	-0.00193713	0	0.001	1
LINC01574	0.502227	-0.00232728	0	0.001	1
LINC01788	0.502227	-0.00188173	0	0.001	1
LINC02276	0.502227	-0.00306219	0	0.001	1
LRRC10B	0.502227	-0.00358261	0	0.001	1
NLRP13	0.502227	-0.00389233	0	0.001	1
PROK2	0.502227	-0.00316407	0	0.001	1
RAD21-AS1	0.502227	-0.00345183	0	0.001	1
SMIM33	0.502227	-0.00426704	0	0.001	1
SPINT4	0.502227	-0.00268307	0	0.001	1
APOB	0.507765	-0.00249201	0	0.001	1
ARL14EPL	0.507765	-0.00195933	0	0.001	1
CHAT	0.507765	-0.00406238	0	0.001	1
CTRB1	0.507765	-0.00267603	0	0.001	1
DCST1-AS1	0.507765	-0.00224939	0	0.001	1
DSG3	0.507765	-0.00410747	0	0.001	1
FAM180B	0.507765	-0.00275005	0	0.001	1
FAM216B	0.507765	-0.00252703	0	0.001	1
FCRL1	0.507765	-0.0156727	0	0.001	1
FFAR2	0.507765	-0.00401286	0	0.001	1
GLYATL3	0.507765	-0.0026542	0	0.001	1
GNAT3	0.507765	-0.00224993	0	0.001	1
GOLGA8K	0.507765	-0.00291315	0	0.001	1
HNF4A-AS1	0.507765	-0.00310091	0	0.001	1
HTRA3	0.507765	-0.00550518	0	0.001	1
IGFL3	0.507765	-0.00372546	0	0.001	1
IGHG3	0.507765	-0.0287414	0	0.001	1
LAD1	0.507765	-0.00268848	0	0.001	1
LEXM	0.507765	-0.00386618	0	0.001	1
LILRA6	0.507765	-0.00357289	0	0.001	1
LINC00689	0.507765	-0.00260529	0	0.001	1
LINC01447	0.507765	-0.00282498	0	0.001	1
LINC01570	0.507765	-0.00165232	0	0.001	1
LINC01629	0.507765	-0.00188979	0	0.001	1
LINC01716	0.507765	-0.00199178	0	0.001	1
LINC01764	0.507765	-0.00188069	0	0.001	1
LINC01787	0.507765	-0.00366518	0	0.001	1
LINC01854	0.507765	-0.00304629	0	0.001	1
LINC01890	0.507765	-0.00514617	0	0.001	1
LINC02262	0.507765	-0.00229428	0	0.001	1
MYL7	0.507765	-0.00233611	0	0.001	1
NEUROD1	0.507765	-0.00330105	0	0.001	1
OR2AG2	0.507765	-0.0013523	0	0.001	1
PATE2	0.507765	-0.00112763	0	0.001	1
PGM5P3-AS1	0.507765	-0.00298899	0	0.001	1
PRR27	0.507765	-0.00252722	0	0.001	1
RASSF10-DT	0.507765	-0.00184296	0	0.001	1
TCTEX1D4	0.507765	-0.00307294	0	0.001	1
TSGA10IP	0.507765	-0.00312577	0	0.001	1
GHET1	0.51341	-0.00189553	0	0.001	1
LINC02160	0.51341	-0.00257744	0	0.001	1
AKR1B15	0.51341	-0.00321634	0	0.001	1
ARAP1-AS1	0.51341	-0.00263788	0	0.001	1
ARHGEF16	0.51341	-0.00147695	0	0.001	1
BMP3	0.51341	-0.00225497	0	0.001	1
C16orf78	0.51341	-0.00398472	0	0.001	1
C8G	0.51341	-0.0024543	0	0.001	1
CATSPERZ	0.51341	-0.00167851	0	0.001	1
CCL14	0.51341	-0.00274918	0	0.001	1
CD300E	0.51341	-0.00403331	0	0.001	1
CLPSL1	0.51341	-0.00533197	0	0.001	1
CSNK2A3	0.51341	-0.00316928	0	0.001	1
DES	0.51341	-0.00182422	0	0.001	1
FCRL3	0.51341	-0.00772864	0	0.001	1
GPR176-DT	0.51341	-0.00121709	0	0.001	1
H2AC21	0.51341	-0.0035977	0	0.001	1
LINC00433	0.51341	-0.00363325	0	0.001	1
LINC01275	0.51341	-0.00319076	0	0.001	1
LINC01621	0.51341	-0.000840761	0	0.001	1
LINC02050	0.51341	-0.00339366	0	0.001	1
LINC02321	0.51341	-0.00266639	0	0.001	1
LINC02402	0.51341	-0.0030684	0	0.001	1
LINC02505	0.51341	-0.00564242	0	0.001	1
LINC02726	0.51341	-0.00230547	0	0.001	1
MROH2B	0.51341	-0.00507605	0	0.001	1
OR5V1	0.51341	-0.00373163	0	0.001	1
PRODH2	0.51341	-0.0036352	0	0.001	1
PRR29	0.51341	-0.00205503	0	0.001	1
PRSS57	0.51341	-0.00375511	0	0.001	1
RBAKDN	0.51341	-0.00197902	0	0.001	1
TRBV26OR9-2	0.51341	-0.00192454	0	0.001	1
TRBV28	0.51341	-0.00974016	0	0.001	1
ACR	0.519164	-0.00185403	0	0.001	1
CD19	0.519164	-0.00346078	0	0.001	1
CIDEA	0.519164	-0.00316616	0	0.001	1
DLX5	0.519164	-0.00279077	0	0.001	1
FAM163B	0.519164	-0.00125778	0	0.001	1
GMNC	0.519164	-0.00224494	0	0.001	1
HOXB7	0.519164	-0.00440349	0	0.001	1
JRKL-AS1	0.519164	-0.0037091	0	0.001	1
LINC01018	0.519164	-0.00222207	0	0.001	1
LINC01348	0.519164	-0.00232954	0	0.001	1
LINC01543	0.519164	-0.00235029	0	0.001	1
LINC01581	0.519164	-0.00216395	0	0.001	1
LINC01999	0.519164	-0.0027854	0	0.001	1
LINC02273	0.519164	-0.00658787	0	0.001	1
LINC02674	0.519164	-0.000820707	0	0.001	1
LRRC71	0.519164	-0.00364481	0	0.001	1
MYLK-AS2	0.519164	-0.00119991	0	0.001	1
PHGR1	0.519164	-0.00340272	0	0.001	1
PKP1	0.519164	-0.00168799	0	0.001	1
PRPH	0.519164	-0.00249721	0	0.001	1
SCGN	0.519164	-0.0028289	0	0.001	1
SLC36A3	0.519164	-0.00302362	0	0.001	1
SLCO4A1-AS1	0.519164	-0.00282522	0	0.001	1
TEX33	0.519164	-0.00302807	0	0.001	1
TMCO2	0.519164	-0.00230934	0	0.001	1
VSX2	0.519164	-0.00350669	0	0.001	1
XCL2	0.519164	-0.00637766	0	0.001	1
LINC00469	0.525032	-0.00224449	0	0.001	1
AICDA	0.525032	-0.00278546	0	0.001	1
ATP4A	0.525032	-0.00300072	0	0.001	1
C7orf33	0.525032	-0.00246811	0	0.001	1
CXXC5-AS1	0.525032	-0.00252087	0	0.001	1
DYDC2	0.525032	-0.00356822	0	0.001	1
FAM71A	0.525032	-0.00388573	0	0.001	1
FAM92B	0.525032	-0.00291507	0	0.001	1
FNDC8	0.525032	-0.00340024	0	0.001	1
FSCN2	0.525032	-0.00194011	0	0.001	1
GPR151	0.525032	-0.00138625	0	0.001	1
GPR88	0.525032	-0.00382461	0	0.001	1
IGHG1	0.525032	-0.0108923	0	0.001	1
IGSF9	0.525032	-0.00233806	0	0.001	1
LILRB5	0.525032	-0.00204841	0	0.001	1
LINC00311	0.525032	-0.00258808	0	0.001	1
LINC00348	0.525032	-0.00241042	0	0.001	1
LINC00570	0.525032	-0.00279467	0	0.001	1
LINC01173	0.525032	-0.00196251	0	0.001	1
LINC01553	0.525032	-0.00291545	0	0.001	1
LINC01583	0.525032	-0.0047709	0	0.001	1
LINC01740	0.525032	-0.00253029	0	0.001	1
LINC01889	0.525032	-0.00236287	0	0.001	1
LINC01895	0.525032	-0.00200136	0	0.001	1
LINC02108	0.525032	-0.00200865	0	0.001	1
LINC02765	0.525032	-0.0027212	0	0.001	1
LINC02839	0.525032	-0.00251285	0	0.001	1
MIR4307HG	0.525032	-0.00170916	0	0.001	1
NT5C1A	0.525032	-0.00275054	0	0.001	1
OR2A42	0.525032	-0.0030621	0	0.001	1
PLCL2-AS1	0.525032	-0.00310934	0	0.001	1
QRFP	0.525032	-0.00233727	0	0.001	1
SOAT2	0.525032	-0.003126	0	0.001	1
SP7	0.525032	-0.00206968	0	0.001	1
SSMEM1	0.525032	-0.00240057	0	0.001	1
TRAPPC3L	0.525032	-0.0028384	0	0.001	1
XKR3	0.525032	-0.00327326	0	0.001	1
ZNF648	0.525032	-0.00174101	0	0.001	1
THSD7B	0.529706	0.254508	0.033	0.028	1
ASZ1	0.531018	-0.00188944	0	0.001	1
ATP6V1B1	0.531018	-0.00275688	0	0.001	1
BHLHE22	0.531018	-0.00499461	0	0.001	1
BPI	0.531018	-0.00244017	0	0.001	1
CASC20	0.531018	-0.00245746	0	0.001	1
CASP14	0.531018	-0.00214349	0	0.001	1
CCKAR	0.531018	-0.00159154	0	0.001	1
CLEC20A	0.531018	-0.00272415	0	0.001	1
CTSV	0.531018	-0.00286848	0	0.001	1
CYP4F8	0.531018	-0.0024193	0	0.001	1
F2RL3	0.531018	-0.00189434	0	0.001	1
FCN3	0.531018	-0.00437111	0	0.001	1
GIPC3	0.531018	-0.00355995	0	0.001	1
LINC00114	0.531018	-0.00301229	0	0.001	1
LINC01611	0.531018	-0.00222258	0	0.001	1
LINC02446	0.531018	-0.00377551	0	0.001	1
LINC02528	0.531018	-0.00350476	0	0.001	1
LINC02627	0.531018	-0.00321262	0	0.001	1
LINC02675	0.531018	-0.00208022	0	0.001	1
OR2C3	0.531018	-0.00252012	0	0.001	1
OVCH2	0.531018	-0.00190051	0	0.001	1
PDF	0.531018	-0.00214613	0	0.001	1
REM2	0.531018	-0.00196565	0	0.001	1
SI	0.531018	-0.00215398	0	0.001	1
TAL2	0.531018	-0.00154231	0	0.001	1
TAS2R3	0.531018	-0.00212242	0	0.001	1
UNC45B	0.531018	-0.00273315	0	0.001	1
UPK3A	0.531018	-0.00250714	0	0.001	1
KIF20A	0.537129	-0.00292721	0	0.001	1
ALOXE3	0.537129	-0.00426449	0	0.001	1
BPIFB4	0.537129	-0.00234601	0	0.001	1
C10orf142	0.537129	-0.00196067	0	0.001	1
CALHM5	0.537129	-0.00169278	0	0.001	1
CYP26C1	0.537129	-0.00227402	0	0.001	1
EPPK1	0.537129	-0.00274956	0	0.001	1
FAM71C	0.537129	-0.00153783	0	0.001	1
FCGR3B	0.537129	-0.00534868	0	0.001	1
FOXD2-AS1	0.537129	-0.00144391	0	0.001	1
HOXA4	0.537129	-0.00179819	0	0.001	1
LINC00184	0.537129	-0.00152413	0	0.001	1
LINC01397	0.537129	-0.00298716	0	0.001	1
LINC01533	0.537129	-0.00605024	0	0.001	1
LINC02033	0.537129	-0.00175511	0	0.001	1
LINC02535	0.537129	-0.00100234	0	0.001	1
MOGAT3	0.537129	-0.00210203	0	0.001	1
MYCBP2-AS2	0.537129	-0.00266234	0	0.001	1
MYH1	0.537129	-0.00324692	0	0.001	1
NKX2-2-AS1	0.537129	-0.00188617	0	0.001	1
PITX1	0.537129	-0.00157827	0	0.001	1
PRB4	0.537129	-0.00235787	0	0.001	1
RASA2-IT1	0.537129	-0.00225163	0	0.001	1
S100P	0.537129	-0.0025501	0	0.001	1
SLCO1B3	0.537129	-0.00261647	0	0.001	1
SPINK14	0.537129	-0.00206622	0	0.001	1
TAS2R9	0.537129	-0.00119304	0	0.001	1
TCL6	0.537129	-0.00292676	0	0.001	1
TTLL8	0.537129	-0.00342309	0	0.001	1
UPK1A-AS1	0.537129	-0.00251027	0	0.001	1
VNN3	0.537129	-0.00343165	0	0.001	1
ACTN3	0.543368	-0.0024688	0	0.001	1
APELA	0.543368	-0.00317466	0	0.001	1
BMP5	0.543368	-0.00189436	0	0.001	1
C4B	0.543368	-0.00146961	0	0.001	1
CCL27	0.543368	-0.00145615	0	0.001	1
DLX6	0.543368	-0.000930576	0	0.001	1
EIF5AL1	0.543368	-0.0021458	0	0.001	1
ERVH-1	0.543368	-0.00135963	0	0.001	1
EWSAT1	0.543368	-0.00251764	0	0.001	1
FAM225A	0.543368	-0.00328226	0	0.001	1
GLT6D1	0.543368	-0.0025882	0	0.001	1
LINC00313	0.543368	-0.00117876	0	0.001	1
LINC00592	0.543368	-0.00220071	0	0.001	1
LINC01638	0.543368	-0.00208809	0	0.001	1
LINC02174	0.543368	-0.00348789	0	0.001	1
LINC02385	0.543368	-0.00268307	0	0.001	1
LINC02640	0.543368	-0.00211054	0	0.001	1
LINC02764	0.543368	-0.00226373	0	0.001	1
LINC02780	0.543368	-0.00178302	0	0.001	1
LINP1	0.543368	-0.00177963	0	0.001	1
LMAN1L	0.543368	-0.00180963	0	0.001	1
MIR3150BHG	0.543368	-0.00214981	0	0.001	1
MIR378D2HG	0.543368	-0.00273382	0	0.001	1
MLN	0.543368	-0.00271639	0	0.001	1
MS4A1	0.543368	-0.0114162	0	0.001	1
MS4A2	0.543368	-0.0034751	0	0.001	1
NPIPA3	0.543368	-0.00212731	0	0.001	1
OR52K1	0.543368	-0.00269725	0	0.001	1
OR5AS1	0.543368	-0.00201685	0	0.001	1
PIGR	0.543368	-0.00330161	0	0.001	1
RASSF6	0.543368	-0.00430162	0	0.001	1
REV3L-IT1	0.543368	-0.00240906	0	0.001	1
SMCO1	0.543368	-0.0023472	0	0.001	1
STARD13-IT1	0.543368	-0.00103262	0	0.001	1
TAS2R8	0.543368	-0.00106983	0	0.001	1
TBC1D26	0.543368	-0.00239031	0	0.001	1
TEX43	0.543368	-0.00223733	0	0.001	1
TMDD1	0.543368	-0.0015879	0	0.001	1
TRIM50	0.543368	-0.0029188	0	0.001	1
TUBA4B	0.543368	-0.00266593	0	0.001	1
USP41	0.543368	-0.00254116	0	0.001	1
WFDC11	0.543368	-0.00165817	0	0.001	1
FAM230A	0.549742	-0.00112017	0	0.001	1
INSL3	0.549742	-0.00434687	0	0.001	1
KIRREL2	0.549742	-0.00110153	0	0.001	1
ACCSL	0.549742	-0.00356957	0	0.001	1
CLCA2	0.549742	-0.00177659	0	0.001	1
CYP2C19	0.549742	-0.00212564	0	0.001	1
DUXA	0.549742	-0.00196752	0	0.001	1
EIPR1-IT1	0.549742	-0.00148933	0	0.001	1
GUCA1C	0.549742	-0.00203954	0	0.001	1
HOXB5	0.549742	-0.00209704	0	0.001	1
HPDL	0.549742	-0.0019807	0	0.001	1
IGHM	0.549742	-0.00867951	0	0.001	1
KCNS1	0.549742	-0.00161677	0	0.001	1
LINC00385	0.549742	-0.00197959	0	0.001	1
LINC01513	0.549742	-0.00188229	0	0.001	1
LINC01694	0.549742	-0.00172018	0	0.001	1
LINC01816	0.549742	-0.000947653	0	0.001	1
LINC01920	0.549742	-0.00432571	0	0.001	1
LINC02004	0.549742	-0.00229624	0	0.001	1
LINC02084	0.549742	-0.00644003	0	0.001	1
LINC02128	0.549742	-0.00383276	0	0.001	1
LINC02549	0.549742	-0.00469336	0	0.001	1
LIPF	0.549742	-0.00277129	0	0.001	1
LYST-AS1	0.549742	-0.00185127	0	0.001	1
MYZAP	0.549742	-0.00141459	0	0.001	1
NMUR2	0.549742	-0.00214053	0	0.001	1
NOG	0.549742	-0.00141495	0	0.001	1
PBOV1	0.549742	-0.00168099	0	0.001	1
PCP2	0.549742	-0.00326275	0	0.001	1
PIK3CD-AS1	0.549742	-0.0029412	0	0.001	1
RORA-AS2	0.549742	-0.00212458	0	0.001	1
SDR16C5	0.549742	-0.00213888	0	0.001	1
SLC17A1	0.549742	-0.00206876	0	0.001	1
TAS2R43	0.549742	-0.00180631	0	0.001	1
TCF23	0.549742	-0.00272642	0	0.001	1
UGT2B17	0.549742	-0.00406146	0	0.001	1
ZIM3	0.549742	-0.00247935	0	0.001	1
ANKS4B	0.556257	-0.00163786	0	0.001	1
BLACAT1	0.556257	-0.00170471	0	0.001	1
CCDC116	0.556257	-0.00250974	0	0.001	1
CD200R1L	0.556257	-0.00248023	0	0.001	1
CD2BP2-DT	0.556257	-0.00261194	0	0.001	1
DIAPH3-AS1	0.556257	-0.00283582	0	0.001	1
DNAJC5G	0.556257	-0.00257606	0	0.001	1
DSCAM-AS1	0.556257	-0.00216032	0	0.001	1
DSCAM-IT1	0.556257	-0.00154604	0	0.001	1
FAM237A	0.556257	-0.00216143	0	0.001	1
GJA5	0.556257	-0.00344939	0	0.001	1
GJB3	0.556257	-0.0030116	0	0.001	1
HABP2	0.556257	-0.00131287	0	0.001	1
IL1RN	0.556257	-0.00425658	0	0.001	1
LEMD1-AS1	0.556257	-0.00244834	0	0.001	1
LINC01425	0.556257	-0.00228531	0	0.001	1
LINC01612	0.556257	-0.00301377	0	0.001	1
LINC01770	0.556257	-0.0018234	0	0.001	1
LINC01910	0.556257	-0.00187604	0	0.001	1
LINC02037	0.556257	-0.00228466	0	0.001	1
LINC02220	0.556257	-0.00257481	0	0.001	1
LINC02285	0.556257	-0.00253716	0	0.001	1
LINC02509	0.556257	-0.000988428	0	0.001	1
LINC02598	0.556257	-0.00246181	0	0.001	1
LINC02687	0.556257	-0.00169567	0	0.001	1
LINC02815	0.556257	-0.000902977	0	0.001	1
MORC1-AS1	0.556257	-0.00238998	0	0.001	1
MYT1L-AS1	0.556257	-0.00128478	0	0.001	1
NXPH4	0.556257	-0.00116468	0	0.001	1
PRDM9	0.556257	-0.00300082	0	0.001	1
PYDC1	0.556257	-0.00631496	0	0.001	1
SEPTIN12	0.556257	-0.00410626	0	0.001	1
SLC22A16	0.556257	-0.00186972	0	0.001	1
SMCR2	0.556257	-0.00206776	0	0.001	1
SPDYE17	0.556257	-0.00136991	0	0.001	1
TECRL	0.556257	-0.00155824	0	0.001	1
ZNF197-AS1	0.556257	-0.00131988	0	0.001	1
ZNF80	0.556257	-0.00405397	0	0.001	1
PLCH1	0.558512	0.522323	0.065	0.077	1
DEFB123	0.56292	-0.00241812	0	0.001	1
C8orf74	0.56292	-0.00257333	0	0.001	1
CA9	0.56292	-0.00158742	0	0.001	1
CIDEC	0.56292	-0.00202099	0	0.001	1
CIRBP-AS1	0.56292	-0.00243395	0	0.001	1
CT66	0.56292	-0.00160836	0	0.001	1
ENPP7	0.56292	-0.00257363	0	0.001	1
HOXA9	0.56292	-0.00169994	0	0.001	1
LIMS4	0.56292	-0.00168057	0	0.001	1
LINC00523	0.56292	-0.000961709	0	0.001	1
LINC01386	0.56292	-0.00184804	0	0.001	1
LINC01474	0.56292	-0.00136387	0	0.001	1
LINC01661	0.56292	-0.0017801	0	0.001	1
LINC02088	0.56292	-0.00165988	0	0.001	1
LINC02567	0.56292	-0.000633535	0	0.001	1
MAP1LC3C	0.56292	-0.00162422	0	0.001	1
MEP1A	0.56292	-0.00239067	0	0.001	1
MTRNR2L6	0.56292	-0.00188377	0	0.001	1
MUCL1	0.56292	-0.00188623	0	0.001	1
NAT2	0.56292	-0.00216635	0	0.001	1
NPY	0.56292	-0.00666672	0	0.001	1
OR8A1	0.56292	-0.00206699	0	0.001	1
PLA2G2A	0.56292	-0.0031777	0	0.001	1
PNLIPRP3	0.56292	-0.00242108	0	0.001	1
PPP1R14D	0.56292	-0.00204014	0	0.001	1
SAMSN1-AS1	0.56292	-0.00212926	0	0.001	1
SLC34A2	0.56292	-0.00300058	0	0.001	1
SLC36A2	0.56292	-0.00222837	0	0.001	1
SLCO4C1	0.56292	-0.00460461	0	0.001	1
B3GNT8	0.569737	-0.0017989	0	0.001	1
BTNL3	0.569737	-0.00122798	0	0.001	1
C2CD4D	0.569737	-0.00248303	0	0.001	1
CATSPER1	0.569737	-0.00190732	0	0.001	1
CROCC2	0.569737	-0.00172602	0	0.001	1
ERVV-2	0.569737	-0.00159324	0	0.001	1
FGF6	0.569737	-0.00188771	0	0.001	1
FOXL1	0.569737	-0.00109237	0	0.001	1
HAR1B	0.569737	-0.00265594	0	0.001	1
HOXA7	0.569737	-0.00142659	0	0.001	1
KRTAP10-4	0.569737	-0.0028242	0	0.001	1
LGALS8-AS1	0.569737	-0.00297129	0	0.001	1
LINC00858	0.569737	-0.00190276	0	0.001	1
LINC01221	0.569737	-0.0025069	0	0.001	1
LINC01260	0.569737	-0.00318766	0	0.001	1
LINC01349	0.569737	-0.001659	0	0.001	1
LINC01644	0.569737	-0.00251421	0	0.001	1
LINC02002	0.569737	-0.00182305	0	0.001	1
LINC02013	0.569737	-0.00280408	0	0.001	1
LINC02123	0.569737	-0.000705614	0	0.001	1
LINC02421	0.569737	-0.00209174	0	0.001	1
LINC02440	0.569737	-0.00280765	0	0.001	1
LINC02797	0.569737	-0.000865996	0	0.001	1
MGAT4D	0.569737	-0.00210555	0	0.001	1
MMP7	0.569737	-0.00390992	0	0.001	1
MTRNR2L5	0.569737	-0.00148921	0	0.001	1
MYADML2	0.569737	-0.00226937	0	0.001	1
NGF-AS1	0.569737	-0.00393768	0	0.001	1
NUDT4B	0.569737	-0.00152963	0	0.001	1
OR6A2	0.569737	-0.000849738	0	0.001	1
RBPJL	0.569737	-0.0027709	0	0.001	1
SLC34A1	0.569737	-0.0019506	0	0.001	1
SP8	0.569737	-0.000901964	0	0.001	1
TM4SF5	0.569737	-0.00186682	0	0.001	1
TMEM92	0.569737	-0.00200551	0	0.001	1
TPPP2	0.569737	-0.000661433	0	0.001	1
TXNDC12-AS1	0.569737	-0.00205616	0	0.001	1
UGT2B7	0.569737	-0.00393022	0	0.001	1
WNT6	0.569737	-0.00228002	0	0.001	1
ZNF32-AS2	0.569737	-0.00266848	0	0.001	1
ZNF735	0.569737	-0.00152006	0	0.001	1
LINC01655	0.576718	-0.00135939	0	0.001	1
BMP8B-AS1	0.576718	-0.00115229	0	0.001	1
CDHR4	0.576718	-0.00195391	0	0.001	1
CLDN19	0.576718	-0.00213358	0	0.001	1
CRNN	0.576718	-0.00183732	0	0.001	1
DIAPH3-AS2	0.576718	-0.00189662	0	0.001	1
ELANE	0.576718	-0.00322833	0	0.001	1
FGF10-AS1	0.576718	-0.00190937	0	0.001	1
FUT1	0.576718	-0.00216808	0	0.001	1
GAS8-AS1	0.576718	-0.00143991	0	0.001	1
HAR1A	0.576718	-0.00189847	0	0.001	1
HECW2-AS1	0.576718	-0.00245522	0	0.001	1
HTR3C	0.576718	-0.00186683	0	0.001	1
IL21-AS1	0.576718	-0.00156221	0	0.001	1
LINC00242	0.576718	-0.00221247	0	0.001	1
LINC01682	0.576718	-0.00212073	0	0.001	1
LINC01721	0.576718	-0.00326837	0	0.001	1
LINC01914	0.576718	-0.00273449	0	0.001	1
LINC02289	0.576718	-0.00138964	0	0.001	1
LINC02309	0.576718	-0.00169677	0	0.001	1
LINC02387	0.576718	-0.00149622	0	0.001	1
LINC02477	0.576718	-0.00144476	0	0.001	1
LINC02556	0.576718	-0.00087178	0	0.001	1
LINC02689	0.576718	-0.00178804	0	0.001	1
LINC02713	0.576718	-0.00151493	0	0.001	1
NECTIN4	0.576718	-0.00252348	0	0.001	1
OPCML-IT2	0.576718	-0.001134	0	0.001	1
OR11A1	0.576718	-0.00161239	0	0.001	1
OR8D4	0.576718	-0.00112558	0	0.001	1
SPINK4	0.576718	-0.00148108	0	0.001	1
SPP2	0.576718	-0.00158679	0	0.001	1
TAF1L	0.576718	-0.00151899	0	0.001	1
WDR7-OT1	0.576718	-0.00184454	0	0.001	1
HBA1	0.583869	-0.015576	0	0.001	1
AGBL5-IT1	0.583869	-0.00207504	0	0.001	1
C3orf85	0.583869	-0.00156525	0	0.001	1
CASQ2	0.583869	-0.00300963	0	0.001	1
CCDC140	0.583869	-0.0012495	0	0.001	1
CHMP4C	0.583869	-0.00142031	0	0.001	1
FABP4	0.583869	-0.00274752	0	0.001	1
FOXL2	0.583869	-0.00212294	0	0.001	1
GABRP	0.583869	-0.00267964	0	0.001	1
GBP6	0.583869	-0.00214737	0	0.001	1
GCM1	0.583869	-0.0032334	0	0.001	1
GPBAR1	0.583869	-0.00348791	0	0.001	1
IGHA1	0.583869	-0.00854076	0	0.001	1
IGLC1	0.583869	-0.00419012	0	0.001	1
IQCJ-SCHIP1-AS1	0.583869	-0.00144581	0	0.001	1
KCNK15	0.583869	-0.0029967	0	0.001	1
LINC00458	0.583869	-0.00287713	0	0.001	1
LINC01832	0.583869	-0.00206748	0	0.001	1
LINC02064	0.583869	-0.00199871	0	0.001	1
LINC02681	0.583869	-0.00172104	0	0.001	1
LINC02753	0.583869	-0.00122381	0	0.001	1
LYPD8	0.583869	-0.00494831	0	0.001	1
MUC3A	0.583869	-0.00184492	0	0.001	1
NCR3	0.583869	-0.00171567	0	0.001	1
NKX6-1	0.583869	-0.00276944	0	0.001	1
OR13A1	0.583869	-0.00211386	0	0.001	1
PRLHR	0.583869	-0.00105668	0	0.001	1
RD3	0.583869	-0.00220135	0	0.001	1
SMIM1	0.583869	-0.00124541	0	0.001	1
ZNF25-DT	0.583869	-0.00147278	0	0.001	1
CNTN1	0.58445	0.636517	0.193	0.209	1
ADIG	0.591202	-0.00113743	0	0.001	1
ALLC	0.591202	-0.000933702	0	0.001	1
ARHGEF7-AS2	0.591202	-0.00104037	0	0.001	1
BDKRB1	0.591202	-0.00135774	0	0.001	1
CCDC188	0.591202	-0.00336777	0	0.001	1
CWH43	0.591202	-0.00153191	0	0.001	1
FAM166C	0.591202	-0.00329084	0	0.001	1
HTR1D	0.591202	-0.000996869	0	0.001	1
IL1RL1	0.591202	-0.00224582	0	0.001	1
KCNE1B	0.591202	-0.00294697	0	0.001	1
KLK7	0.591202	-0.00394156	0	0.001	1
LINC00251	0.591202	-0.00145199	0	0.001	1
LINC00323	0.591202	-0.00111757	0	0.001	1
LINC00502	0.591202	-0.0018294	0	0.001	1
LINC01215	0.591202	-0.00361997	0	0.001	1
LINC01479	0.591202	-0.00177631	0	0.001	1
LINC01648	0.591202	-0.00206288	0	0.001	1
LINC01986	0.591202	-0.00107731	0	0.001	1
LINC02280	0.591202	-0.00206912	0	0.001	1
LINC02673	0.591202	-0.00264967	0	0.001	1
LITAFD	0.591202	-0.00135764	0	0.001	1
MSC	0.591202	-0.00382172	0	0.001	1
PATE1	0.591202	-0.00139406	0	0.001	1
PCDHA8	0.591202	-0.00101587	0	0.001	1
PGM5P4-AS1	0.591202	-0.00252925	0	0.001	1
PSG5	0.591202	-0.00243623	0	0.001	1
RIPPLY3	0.591202	-0.00195002	0	0.001	1
SMG7-AS1	0.591202	-0.000981236	0	0.001	1
TBX5	0.591202	-0.0024041	0	0.001	1
TRPC7-AS1	0.591202	-0.00260688	0	0.001	1
TUBA3E	0.591202	-0.00207544	0	0.001	1
WFDC8	0.591202	-0.00147005	0	0.001	1
C17orf107	0.598726	-0.00122908	0	0.001	1
CCL26	0.598726	-0.00156637	0	0.001	1
CDH15	0.598726	-0.000927548	0	0.001	1
CILP2	0.598726	-0.00125798	0	0.001	1
CLSTN2-AS1	0.598726	-0.00139259	0	0.001	1
CTXN3	0.598726	-0.00248212	0	0.001	1
DOCK9-DT	0.598726	-0.00198738	0	0.001	1
DYDC1	0.598726	-0.00203288	0	0.001	1
ESM1	0.598726	-0.00161336	0	0.001	1
FAM240B	0.598726	-0.0013918	0	0.001	1
FGF8	0.598726	-0.000968411	0	0.001	1
GLP1R	0.598726	-0.00124983	0	0.001	1
GPHB5	0.598726	-0.00166633	0	0.001	1
HOXD8	0.598726	-0.0012139	0	0.001	1
IL22RA2	0.598726	-0.00177058	0	0.001	1
LINC00508	0.598726	-0.000990769	0	0.001	1
LINC01068	0.598726	-0.00184979	0	0.001	1
LINC02875	0.598726	-0.00214479	0	0.001	1
MIR583HG	0.598726	-0.0024024	0	0.001	1
MISP	0.598726	-0.00131929	0	0.001	1
NUPR2	0.598726	-0.00174446	0	0.001	1
PABPC3	0.598726	-0.00138686	0	0.001	1
PRSS38	0.598726	-0.00136251	0	0.001	1
RNU6ATAC35P	0.598726	-0.00243971	0	0.001	1
STOML3	0.598726	-0.00204326	0	0.001	1
STPG3-AS1	0.598726	-0.00158375	0	0.001	1
TAC1	0.598726	-0.0100403	0	0.001	1
TNFRSF10A-AS1	0.598726	-0.0026338	0	0.001	1
TNFSF11	0.598726	-0.00215868	0	0.001	1
TRGV10	0.598726	-0.00482147	0	0.001	1
ADM2	0.606452	-0.00127311	0	0.001	1
BACH1-IT3	0.606452	-0.00171012	0	0.001	1
CCL22	0.606452	-0.00204625	0	0.001	1
CPLX4	0.606452	-0.00207495	0	0.001	1
CREB3L2-AS1	0.606452	-0.00215844	0	0.001	1
FAM72C	0.606452	-0.00146172	0	0.001	1
HTR6	0.606452	-0.00274587	0	0.001	1
IBA57-DT	0.606452	-0.00127793	0	0.001	1
IRF6	0.606452	-0.00144666	0	0.001	1
IZUMO1	0.606452	-0.00206683	0	0.001	1
KRT19	0.606452	-0.00175612	0	0.001	1
LINC01243	0.606452	-0.00165686	0	0.001	1
LINC01276	0.606452	-0.00154243	0	0.001	1
LINC01450	0.606452	-0.00134011	0	0.001	1
LINC01853	0.606452	-0.00110399	0	0.001	1
LINC02005	0.606452	-0.00171156	0	0.001	1
LINC02045	0.606452	-0.00140484	0	0.001	1
LINC02219	0.606452	-0.00321127	0	0.001	1
LINC02418	0.606452	-0.000457563	0	0.001	1
LINC02659	0.606452	-0.00243305	0	0.001	1
LINC02873	0.606452	-0.00310371	0	0.001	1
MC2R	0.606452	-0.00224338	0	0.001	1
MIR3663HG	0.606452	-0.0018951	0	0.001	1
MPO	0.606452	-0.00113645	0	0.001	1
PADI6	0.606452	-0.00219597	0	0.001	1
POM121L2	0.606452	-0.0012581	0	0.001	1
SIGLECL1	0.606452	-0.00285047	0	0.001	1
SMIM23	0.606452	-0.00270161	0	0.001	1
TSPAN18-AS1	0.606452	-0.00242262	0	0.001	1
WNT10A	0.606452	-0.00220435	0	0.001	1
BCAR4	0.614394	-0.00210994	0	0.001	1
C12orf77	0.614394	-0.00142487	0	0.001	1
CD1C	0.614394	-0.001821	0	0.001	1
ELF5	0.614394	-0.00111827	0	0.001	1
EN2	0.614394	-0.00212516	0	0.001	1
GALP	0.614394	-0.00106889	0	0.001	1
GRK1	0.614394	-0.00154338	0	0.001	1
GSX1	0.614394	-0.00243754	0	0.001	1
H2AC7	0.614394	-0.00091054	0	0.001	1
H2AC8	0.614394	-0.00197858	0	0.001	1
HBQ1	0.614394	-0.00168015	0	0.001	1
LBX2-AS1	0.614394	-0.00232241	0	0.001	1
LDHAL6B	0.614394	-0.00118407	0	0.001	1
LINC00411	0.614394	-0.00154268	0	0.001	1
LINC01142	0.614394	-0.00114233	0	0.001	1
LINC01746	0.614394	-0.00128259	0	0.001	1
LINC01843	0.614394	-0.000906796	0	0.001	1
LINC01958	0.614394	-0.00134315	0	0.001	1
LINC02143	0.614394	-0.00230536	0	0.001	1
LINC02710	0.614394	-0.00128114	0	0.001	1
LYPD3	0.614394	-0.0041301	0	0.001	1
NMUR1	0.614394	-0.0033979	0	0.001	1
OOSP4B	0.614394	-0.00111166	0	0.001	1
OR2T1	0.614394	-0.00222792	0	0.001	1
PADI3	0.614394	-0.00314003	0	0.001	1
RTBDN	0.614394	-0.00226633	0	0.001	1
SLC25A2	0.614394	-0.00154253	0	0.001	1
SPR	0.614394	-0.00299749	0	0.001	1
TCP10L2	0.614394	-0.00184795	0	0.001	1
TNFSF9	0.614394	-0.00146462	0	0.001	1
TRGV7	0.614394	-0.00313087	0	0.001	1
VSIG2	0.614394	-0.000957222	0	0.001	1
ADGRF4	0.622565	-0.000511267	0	0.001	1
CBSL	0.622565	-0.00087254	0	0.001	1
CIB4	0.622565	-0.0027465	0	0.001	1
CNFN	0.622565	-0.00127046	0	0.001	1
CXCL9	0.622565	-0.009517	0	0.001	1
DQX1	0.622565	-0.00162325	0	0.001	1
FAM183A	0.622565	-0.000983371	0	0.001	1
IGFN1	0.622565	-0.0010204	0	0.001	1
KLK5	0.622565	-0.00256907	0	0.001	1
KRTAP5-9	0.622565	-0.00128485	0	0.001	1
LARGE2	0.622565	-0.00160182	0	0.001	1
LINC00692	0.622565	-0.00102897	0	0.001	1
LINC00972	0.622565	-0.00252194	0	0.001	1
LINC01363	0.622565	-0.00165625	0	0.001	1
LINC01825	0.622565	-0.00191068	0	0.001	1
LINC02012	0.622565	-0.00147435	0	0.001	1
LINC02151	0.622565	-0.0010541	0	0.001	1
LINC02286	0.622565	-0.00110123	0	0.001	1
LINC02626	0.622565	-0.00157736	0	0.001	1
LINC02778	0.622565	-0.000681995	0	0.001	1
MGAT3-AS1	0.622565	-0.000946805	0	0.001	1
MSLNL	0.622565	-0.00116916	0	0.001	1
OR4F17	0.622565	-0.00112862	0	0.001	1
OR52H1	0.622565	-0.00115786	0	0.001	1
R3HDML	0.622565	-0.00180025	0	0.001	1
RAB6C	0.622565	-0.00150039	0	0.001	1
RGPD4-AS1	0.622565	-0.00146119	0	0.001	1
SLC7A4	0.622565	-0.00162095	0	0.001	1
SMIM6	0.622565	-0.00131328	0	0.001	1
STC2	0.622565	-0.00273527	0	0.001	1
TRGV3	0.622565	-0.00318843	0	0.001	1
UROC1	0.622565	-0.00217119	0	0.001	1
BLACE	0.630982	-0.00203943	0	0.001	1
C10orf82	0.630982	-0.000662345	0	0.001	1
CFHR4	0.630982	-0.00133374	0	0.001	1
CPA3	0.630982	-0.00284215	0	0.001	1
CR2	0.630982	-0.00187177	0	0.001	1
CTRC	0.630982	-0.00301232	0	0.001	1
DDC	0.630982	-0.00297887	0	0.001	1
H2AC12	0.630982	-0.00150366	0	0.001	1
HAS1	0.630982	-0.00347524	0	0.001	1
IGHGP	0.630982	-0.00948775	0	0.001	1
LCE5A	0.630982	-0.00176033	0	0.001	1
LINC00309	0.630982	-0.00162034	0	0.001	1
LINC00373	0.630982	-0.0012205	0	0.001	1
LINC00518	0.630982	-0.00174476	0	0.001	1
LINC00853	0.630982	-0.00168244	0	0.001	1
LINC01394	0.630982	-0.00151588	0	0.001	1
LINC01753	0.630982	-0.0016584	0	0.001	1
LINC01944	0.630982	-0.000924819	0	0.001	1
LINC01985	0.630982	-0.0020604	0	0.001	1
LINC01997	0.630982	-0.000759681	0	0.001	1
LINC02032	0.630982	-0.00152051	0	0.001	1
LINC02165	0.630982	-0.00138216	0	0.001	1
LINC02351	0.630982	-0.00149756	0	0.001	1
LINC02472	0.630982	-0.00113659	0	0.001	1
LMLN-AS1	0.630982	-0.00108714	0	0.001	1
MIR2117HG	0.630982	-0.00117357	0	0.001	1
NLRP11	0.630982	-0.00177672	0	0.001	1
OLFM4	0.630982	-0.00103223	0	0.001	1
OR51B5	0.630982	-0.00125885	0	0.001	1
P2RX3	0.630982	-0.00277321	0	0.001	1
PTGER1	0.630982	-0.000933519	0	0.001	1
RAX	0.630982	-0.00230524	0	0.001	1
RTP1	0.630982	-0.000769355	0	0.001	1
SLPI	0.630982	-0.00243535	0	0.001	1
SPACA7	0.630982	-0.00134282	0	0.001	1
UCN2	0.630982	-0.00250214	0	0.001	1
ADGRV1	0.633411	0.174576	0.083	0.094	1
ACVR2B-AS1	0.639661	-0.000925225	0	0.001	1
ADCY6-DT	0.639661	-0.000726644	0	0.001	1
ATXN8OS	0.639661	-0.000570361	0	0.001	1
C5orf52	0.639661	-0.00197192	0	0.001	1
DCSTAMP	0.639661	-0.00216095	0	0.001	1
EPS8L3	0.639661	-0.00240347	0	0.001	1
FAM167B	0.639661	-0.000900809	0	0.001	1
GASAL1	0.639661	-0.00248594	0	0.001	1
LINC00239	0.639661	-0.00205362	0	0.001	1
LINC00934	0.639661	-0.00203192	0	0.001	1
LINC01020	0.639661	-0.00180364	0	0.001	1
LINC01181	0.639661	-0.000976817	0	0.001	1
LINC01269	0.639661	-0.00164751	0	0.001	1
LINC01763	0.639661	-0.00157821	0	0.001	1
LINC02369	0.639661	-0.00104451	0	0.001	1
LINC02827	0.639661	-0.000841212	0	0.001	1
LINC02843	0.639661	-0.00144089	0	0.001	1
METTL11B	0.639661	-0.00106573	0	0.001	1
MIOX	0.639661	-0.00143147	0	0.001	1
PLA2G4D	0.639661	-0.00111359	0	0.001	1
PTGDR2	0.639661	-0.000885926	0	0.001	1
SDR9C7	0.639661	-0.0018238	0	0.001	1
TEX35	0.639661	-0.0020449	0	0.001	1
XIRP2-AS1	0.639661	-0.00118105	0	0.001	1
TIMM10	0.644976	0.373247	0.023	0.02	1
NPTX2	0.647413	1.16758	0.234	0.275	1
ACTL10	0.648623	-0.00159192	0	0.001	1
CABP5	0.648623	-0.00218148	0	0.001	1
CFAP58-DT	0.648623	-0.00110809	0	0.001	1
CYP2A13	0.648623	-0.00105533	0	0.001	1
DNMT3L	0.648623	-0.00272821	0	0.001	1
EPN3	0.648623	-0.00128976	0	0.001	1
ESRP2	0.648623	-0.00213799	0	0.001	1
FAM242E	0.648623	-0.00217918	0	0.001	1
FARP1-AS1	0.648623	-0.00160246	0	0.001	1
FOXS1	0.648623	-0.00184238	0	0.001	1
H3C13	0.648623	-0.001445	0	0.001	1
H4C11	0.648623	-0.00129753	0	0.001	1
HCCAT5	0.648623	-0.00129207	0	0.001	1
HTD2	0.648623	-0.00106014	0	0.001	1
KRT7	0.648623	-0.00109534	0	0.001	1
LINC00331	0.648623	-0.00114068	0	0.001	1
LINC00896	0.648623	-0.00165846	0	0.001	1
LINC01123	0.648623	-0.00123178	0	0.001	1
LINC01502	0.648623	-0.00182288	0	0.001	1
LINC01752	0.648623	-0.000765436	0	0.001	1
LINC01886	0.648623	-0.000781433	0	0.001	1
LINC02847	0.648623	-0.00125551	0	0.001	1
MKX-AS1	0.648623	-0.000972224	0	0.001	1
NT5DC4	0.648623	-0.00124824	0	0.001	1
PGC	0.648623	-0.00153232	0	0.001	1
PIP	0.648623	-0.00148268	0	0.001	1
PLA2G4E	0.648623	-0.00188574	0	0.001	1
PRKAG3	0.648623	-0.0011522	0	0.001	1
PROZ	0.648623	-0.000946131	0	0.001	1
RAET1G	0.648623	-0.000960171	0	0.001	1
SALRNA1	0.648623	-0.000885413	0	0.001	1
TAT	0.648623	-0.00050548	0	0.001	1
TNFRSF13B	0.648623	-0.00230638	0	0.001	1
USP17L7	0.648623	-0.00105778	0	0.001	1
DCTPP1	0.648825	0.336231	0.023	0.02	1
ITK	0.650133	0.0619388	0.025	0.029	1
LINC01222	0.65789	-0.00109943	0	0	1
APOBEC1	0.65789	-0.00145515	0	0	1
CCDC177	0.65789	-0.000370523	0	0	1
CCR8	0.65789	-0.00154708	0	0	1
CD207	0.65789	-0.00117684	0	0	1
CLDN22	0.65789	-0.00184102	0	0	1
CPLX3	0.65789	-0.00129976	0	0	1
CYSRT1	0.65789	-0.000826314	0	0	1
DHRS7C	0.65789	-0.00124311	0	0	1
DLG1-AS1	0.65789	-0.00107774	0	0	1
GAL	0.65789	-0.00403914	0	0	1
GATA3-AS1	0.65789	-0.001447	0	0	1
GSX2	0.65789	-0.00106366	0	0	1
H4C4	0.65789	-0.00144534	0	0	1
H4C9	0.65789	-0.00130203	0	0	1
HOXB8	0.65789	-0.000760172	0	0	1
HOXC5	0.65789	-0.000937744	0	0	1
IFNG	0.65789	-0.00543125	0	0	1
KCNQ1DN	0.65789	-0.000949705	0	0	1
KRT18	0.65789	-0.00123417	0	0	1
KRTAP5-10	0.65789	-0.00117131	0	0	1
LINC00315	0.65789	-0.0011302	0	0	1
LINC01132	0.65789	-0.00109208	0	0	1
LINC01166	0.65789	-0.00123062	0	0	1
LINC02016	0.65789	-0.0011403	0	0	1
LINC02039	0.65789	-0.00130529	0	0	1
LINC02098	0.65789	-0.00117421	0	0	1
LINC02214	0.65789	-0.00183124	0	0	1
LINC02445	0.65789	-0.00141075	0	0	1
LINC02518	0.65789	-0.00103699	0	0	1
LINC02846	0.65789	-0.00175003	0	0	1
LINC02855	0.65789	-0.00125134	0	0	1
MAB21L3	0.65789	-0.00118091	0	0	1
SEMA3B-AS1	0.65789	-0.000895306	0	0	1
SFTPA1	0.65789	-0.00136642	0	0	1
SLC2A7	0.65789	-0.00216155	0	0	1
SPAM1	0.65789	-0.00102596	0	0	1
TARM1	0.65789	-0.0014051	0	0	1
TBX18-AS1	0.65789	-0.00166492	0	0	1
ADAM2	0.667489	-0.000937739	0	0	1
APOL5	0.667489	-0.000677808	0	0	1
CD300LG	0.667489	-0.000857429	0	0	1
CPA5	0.667489	-0.00188407	0	0	1
CXCL3	0.667489	-0.0015908	0	0	1
CYP26A1	0.667489	-0.00138346	0	0	1
EHHADH-AS1	0.667489	-0.00141167	0	0	1
ERLNC1	0.667489	-0.0015606	0	0	1
GJD2	0.667489	-0.00160816	0	0	1
HOXA1	0.667489	-0.00118794	0	0	1
HSPB3	0.667489	-0.00109888	0	0	1
ICAM4	0.667489	-0.0011824	0	0	1
LAMA5-AS1	0.667489	-0.000618361	0	0	1
LCN15	0.667489	-0.000379709	0	0	1
LINC01069	0.667489	-0.000930862	0	0	1
LINC01760	0.667489	-0.00077059	0	0	1
LINC01806	0.667489	-0.00195509	0	0	1
LINC02089	0.667489	-0.00106489	0	0	1
LINC02148	0.667489	-0.000972764	0	0	1
LINC02278	0.667489	-0.000897579	0	0	1
LINC02475	0.667489	-0.000663404	0	0	1
LINC02512	0.667489	-0.00103086	0	0	1
LRRC18	0.667489	-0.00129365	0	0	1
OR4K2	0.667489	-0.000810853	0	0	1
OR52I2	0.667489	-0.00122988	0	0	1
OR9A4	0.667489	-0.00171386	0	0	1
PSKH2	0.667489	-0.00139591	0	0	1
SERPINB5	0.667489	-0.00200501	0	0	1
SLC16A12-AS1	0.667489	-0.0013581	0	0	1
SLC9A9-AS2	0.667489	-0.000762551	0	0	1
SMIM24	0.667489	-0.0015622	0	0	1
STIM2-AS1	0.667489	-0.00140107	0	0	1
THOC7-AS1	0.667489	-0.000934313	0	0	1
TMIGD1	0.667489	-0.000954247	0	0	1
TRIM31-AS1	0.667489	-0.000991395	0	0	1
VSIG10L2	0.667489	-0.00069873	0	0	1
CCNO	0.677451	-0.000926813	0	0	1
CYP24A1	0.677451	-0.00106064	0	0	1
DLX2-DT	0.677451	-0.00089301	0	0	1
ELFN1-AS1	0.677451	-0.0012291	0	0	1
FOXCUT	0.677451	-0.00127286	0	0	1
GCSAM	0.677451	-0.00199584	0	0	1
HAGLROS	0.677451	-0.00188502	0	0	1
HBA2	0.677451	-0.0156467	0	0	1
HLA-G	0.677451	-0.00110181	0	0	1
IL6	0.677451	-0.00276532	0	0	1
LINC00845	0.677451	-0.000876901	0	0	1
LINC01077	0.677451	-0.00105189	0	0	1
LINC02048	0.677451	-0.00302388	0	0	1
LINC02093	0.677451	-0.000965949	0	0	1
LINC02218	0.677451	-0.00171822	0	0	1
LINC02298	0.677451	-0.000874107	0	0	1
LINC02354	0.677451	-0.00109413	0	0	1
LINC02370	0.677451	-0.000738168	0	0	1
LINC02608	0.677451	-0.000912924	0	0	1
LMX1A	0.677451	-0.00359348	0	0	1
MAPK15	0.677451	-0.00246945	0	0	1
MS4A8	0.677451	-0.000707593	0	0	1
MYRF-AS1	0.677451	-0.00118334	0	0	1
NPC1L1	0.677451	-0.000975654	0	0	1
OC90	0.677451	-0.001315	0	0	1
OR11H4	0.677451	-0.00177065	0	0	1
PACERR	0.677451	-0.000995739	0	0	1
PDILT	0.677451	-0.000989029	0	0	1
PLAAT2	0.677451	-0.000859214	0	0	1
PLEKHN1	0.677451	-0.00189351	0	0	1
PTPRD-AS2	0.677451	-0.000506975	0	0	1
RFPL1	0.677451	-0.00130506	0	0	1
SLC6A2	0.677451	-0.000948603	0	0	1
TMEM26-AS1	0.677451	-0.00161334	0	0	1
ACSM2A	0.687809	-0.000717783	0	0	1
ALDH3B2	0.687809	-0.000694271	0	0	1
AMY2A	0.687809	-0.000213916	0	0	1
ANKRD20A2	0.687809	-0.00105118	0	0	1
ANXA8	0.687809	-0.000606085	0	0	1
BSN-AS1	0.687809	-0.000769974	0	0	1
C6orf15	0.687809	-0.000378705	0	0	1
CEBPE	0.687809	-0.00104302	0	0	1
CEMP1	0.687809	-0.000842757	0	0	1
CYP2F1	0.687809	-0.000589643	0	0	1
DEPDC1-AS1	0.687809	-0.000886068	0	0	1
DIO3	0.687809	-0.000857319	0	0	1
DKKL1	0.687809	-0.000931482	0	0	1
EGR4	0.687809	-0.000962615	0	0	1
FER1L6-AS1	0.687809	-0.00171503	0	0	1
GAB4	0.687809	-0.00140356	0	0	1
GP2	0.687809	-0.000703368	0	0	1
GSDMC	0.687809	-0.00129985	0	0	1
H1-1	0.687809	-0.000228106	0	0	1
IRAIN	0.687809	-0.00084561	0	0	1
LIF-AS1	0.687809	-0.000660398	0	0	1
LINC00929	0.687809	-0.00107279	0	0	1
LINC01053	0.687809	-0.000392924	0	0	1
LINC01514	0.687809	-0.000893134	0	0	1
LINC01850	0.687809	-0.000397386	0	0	1
LINC01866	0.687809	-0.00105877	0	0	1
LINC01971	0.687809	-0.00118177	0	0	1
LINC01989	0.687809	-0.00116673	0	0	1
LINC02129	0.687809	-0.00112341	0	0	1
LINC02181	0.687809	-0.000814211	0	0	1
LINC02186	0.687809	-0.00150024	0	0	1
LINC02414	0.687809	-0.000923061	0	0	1
LINC02809	0.687809	-0.000950883	0	0	1
MNX1-AS1	0.687809	-0.000882663	0	0	1
MS4A18	0.687809	-0.00192637	0	0	1
MS4A3	0.687809	-0.000884077	0	0	1
MSLN	0.687809	-0.0011835	0	0	1
NEK2	0.687809	-0.00122971	0	0	1
OR52N4	0.687809	-0.00137594	0	0	1
OSTN-AS1	0.687809	-0.000994679	0	0	1
PCAT18	0.687809	-0.00167198	0	0	1
PGM5-AS1	0.687809	-0.0011102	0	0	1
PITX3	0.687809	-0.00102218	0	0	1
RPS6KA2-AS1	0.687809	-0.00111415	0	0	1
SERPINB7	0.687809	-0.000573079	0	0	1
SHISA2	0.687809	-0.00127905	0	0	1
SSTR3	0.687809	-0.0014849	0	0	1
TDGF1	0.687809	-0.000675642	0	0	1
TFPI2	0.687809	-0.00114702	0	0	1
TGM7	0.687809	-0.000839437	0	0	1
TRGV5	0.687809	-0.00279848	0	0	1
TSPAN19	0.687809	-0.000704078	0	0	1
NKAIN2	0.694824	0.0114802	0.083	0.08	1
ADIPOQ	0.698607	-0.000588892	0	0	1
AKAIN1	0.698607	-0.000943693	0	0	1
ANTXRL	0.698607	-0.0012721	0	0	1
C20orf85	0.698607	-0.000960552	0	0	1
CACNA1C-IT1	0.698607	-0.000221947	0	0	1
CAPSL	0.698607	-0.00131828	0	0	1
CD1E	0.698607	-0.00161736	0	0	1
CEACAM8	0.698607	-0.000696501	0	0	1
CHRM3-AS1	0.698607	-0.000781326	0	0	1
CIB3	0.698607	-0.00108037	0	0	1
ELOA3	0.698607	-0.000734612	0	0	1
EPB42	0.698607	-0.00214747	0	0	1
FAM83B	0.698607	-0.000787136	0	0	1
FEZF2	0.698607	-0.000506095	0	0	1
FOLR3	0.698607	-0.000687831	0	0	1
FRG2C	0.698607	-0.00151425	0	0	1
GZMB	0.698607	-0.00227317	0	0	1
H4C2	0.698607	-0.00107107	0	0	1
H4C6	0.698607	-0.000909689	0	0	1
HOXB6	0.698607	-0.000569609	0	0	1
HUS1B	0.698607	-0.00116312	0	0	1
IFNK	0.698607	-0.000911746	0	0	1
ITGB6	0.698607	-0.00194945	0	0	1
KIF12	0.698607	-0.000190966	0	0	1
KIF25-AS1	0.698607	-0.000275179	0	0	1
KLHDC7B	0.698607	-0.00132596	0	0	1
LILRB1-AS1	0.698607	-0.001056	0	0	1
LINC00404	0.698607	-0.00106769	0	0	1
LINC00460	0.698607	-0.000886055	0	0	1
LINC00566	0.698607	-0.000891049	0	0	1
LINC01081	0.698607	-0.00111335	0	0	1
LINC01257	0.698607	-0.00123218	0	0	1
LINC01477	0.698607	-0.00169426	0	0	1
LINC01490	0.698607	-0.00145368	0	0	1
LINC02090	0.698607	-0.000988409	0	0	1
LINC02200	0.698607	-0.000228002	0	0	1
LINC02583	0.698607	-0.00120529	0	0	1
LINC02758	0.698607	-0.000731454	0	0	1
LINC02759	0.698607	-0.00140681	0	0	1
NEUROD6	0.698607	-0.00145222	0	0	1
OR1D2	0.698607	-0.00198772	0	0	1
OR4E2	0.698607	-0.00172592	0	0	1
PLS1-AS1	0.698607	-0.00112246	0	0	1
PNLIPRP1	0.698607	-0.000929456	0	0	1
PRSS8	0.698607	-0.00122724	0	0	1
RESP18	0.698607	-0.00266952	0	0	1
RHOV	0.698607	-0.000514836	0	0	1
SLFN14	0.698607	-0.00153328	0	0	1
SMIM38	0.698607	-0.000238305	0	0	1
SNCA-AS1	0.698607	-0.000962394	0	0	1
SPINK7	0.698607	-0.000764103	0	0	1
TIFAB	0.698607	-0.000984265	0	0	1
TMEM132D-AS1	0.698607	-0.000855421	0	0	1
ZNF705A	0.698607	-0.000949486	0	0	1
ACAA2	0.702627	0.81008	0.068	0.067	1
C2orf78	0.709893	-0.000675825	0	0	1
C5orf46	0.709893	-0.000760734	0	0	1
C7orf65	0.709893	-0.00115835	0	0	1
CLEC4G	0.709893	-0.00130933	0	0	1
CLYBL-AS2	0.709893	-0.00074804	0	0	1
DLX4	0.709893	-0.000734423	0	0	1
FGF12-AS2	0.709893	-0.00124688	0	0	1
FOCAD-AS1	0.709893	-0.00148225	0	0	1
FZD10	0.709893	-0.00032718	0	0	1
GPR20	0.709893	-0.000788199	0	0	1
H1-8	0.709893	-0.00075596	0	0	1
H2AC16	0.709893	-0.000702348	0	0	1
HBG2	0.709893	-0.000681048	0	0	1
HOXA10	0.709893	-0.00106771	0	0	1
HTR3E-AS1	0.709893	-0.00123067	0	0	1
LINC00376	0.709893	-0.000492251	0	0	1
LINC00529	0.709893	-0.000600247	0	0	1
LINC00635	0.709893	-0.000729106	0	0	1
LINC00661	0.709893	-0.00155631	0	0	1
LINC01075	0.709893	-0.000764665	0	0	1
LINC01100	0.709893	-0.00158151	0	0	1
LINC01343	0.709893	-0.00170606	0	0	1
LINC01350	0.709893	-0.000835977	0	0	1
LINC01467	0.709893	-0.00147143	0	0	1
LINC01673	0.709893	-0.000777633	0	0	1
LINC01927	0.709893	-0.000839128	0	0	1
LINC02061	0.709893	-0.000573638	0	0	1
LINC02468	0.709893	-0.000835216	0	0	1
LINC02593	0.709893	-0.000595556	0	0	1
LINC02600	0.709893	-0.000479373	0	0	1
LINC02616	0.709893	-0.000690588	0	0	1
LINC02699	0.709893	-0.000521975	0	0	1
MAB21L2	0.709893	-0.000672038	0	0	1
MCCD1	0.709893	-0.000640443	0	0	1
MYH6	0.709893	-0.00103875	0	0	1
OR14I1	0.709893	-0.00126802	0	0	1
OR1M1	0.709893	-0.000747712	0	0	1
OVAAL	0.709893	-0.000485873	0	0	1
PGA3	0.709893	-0.000624379	0	0	1
PNLIP	0.709893	-0.000878664	0	0	1
RAB25	0.709893	-0.00051033	0	0	1
RAB6D	0.709893	-0.000380815	0	0	1
RNF183	0.709893	-0.000609156	0	0	1
SERPINA10	0.709893	-0.000572304	0	0	1
SIM1	0.709893	-0.000634426	0	0	1
SLN	0.709893	-0.00132771	0	0	1
SOWAHB	0.709893	-0.00146941	0	0	1
SPACA1	0.709893	-0.00117829	0	0	1
SULT1A4	0.709893	-0.000876438	0	0	1
TGFB2-AS1	0.709893	-0.000230212	0	0	1
THEM5	0.709893	-0.000789003	0	0	1
TRAV6	0.709893	-0.00200009	0	0	1
TTC24	0.709893	-0.00179555	0	0	1
URAD	0.709893	-0.000913071	0	0	1
WFIKKN2	0.709893	-0.000639915	0	0	1
ZNF385D-AS2	0.709893	-0.000405759	0	0	1
GTSE1-DT	0.721727	-0.000766205	0	0	1
AADAC	0.721727	-0.00100995	0	0	1
ADAMDEC1	0.721727	-0.000821083	0	0	1
ADH1B	0.721727	-0.000531208	0	0	1
AGR3	0.721727	-0.000761704	0	0	1
APOF	0.721727	-0.000469956	0	0	1
ATOH7	0.721727	-0.000298066	0	0	1
BARHL1	0.721727	-0.000946698	0	0	1
BEST2	0.721727	-0.000549773	0	0	1
C15orf32	0.721727	-0.00059885	0	0	1
C19orf84	0.721727	-0.000899641	0	0	1
CD79A	0.721727	-0.00127792	0	0	1
CLCA1	0.721727	-0.000542587	0	0	1
COL25A1-DT	0.721727	-0.000885972	0	0	1
CRB3	0.721727	-0.000552843	0	0	1
CRYBA4	0.721727	-0.000836955	0	0	1
CRYGD	0.721727	-0.000234715	0	0	1
CXCL11	0.721727	-0.00198132	0	0	1
CYP2B6	0.721727	-0.00151912	0	0	1
DDX39B-AS1	0.721727	-0.000823052	0	0	1
EXOC1L	0.721727	-0.00127715	0	0	1
GJA3	0.721727	-0.000820813	0	0	1
HAO1	0.721727	-0.00024888	0	0	1
HOXC6	0.721727	-0.000517514	0	0	1
IGFALS	0.721727	-0.000858244	0	0	1
ISX	0.721727	-0.000776034	0	0	1
KCNAB1-AS1	0.721727	-0.000518455	0	0	1
KCNAB1-AS2	0.721727	-0.00113508	0	0	1
KCND3-IT1	0.721727	-0.000135364	0	0	1
KIF4B	0.721727	-0.00054263	0	0	1
KRTAP21-2	0.721727	-0.000913969	0	0	1
LINC00485	0.721727	-0.000983957	0	0	1
LINC00525	0.721727	-0.000742528	0	0	1
LINC00885	0.721727	-0.000663642	0	0	1
LINC01143	0.721727	-0.000885373	0	0	1
LINC01346	0.721727	-0.00027607	0	0	1
LINC01506	0.721727	-0.00128112	0	0	1
LINC01596	0.721727	-0.000848441	0	0	1
LINC01666	0.721727	-0.00065299	0	0	1
LINC01790	0.721727	-0.000721324	0	0	1
LINC01964	0.721727	-0.000621886	0	0	1
LINC02077	0.721727	-0.000420063	0	0	1
LINC02122	0.721727	-0.000543872	0	0	1
LINC02126	0.721727	-0.00158358	0	0	1
LINC02153	0.721727	-0.000895211	0	0	1
LINC02416	0.721727	-0.00161799	0	0	1
LINC02451	0.721727	-0.000545139	0	0	1
LINC02695	0.721727	-0.000776897	0	0	1
LRRC26	0.721727	-0.000429569	0	0	1
MFSD6L	0.721727	-0.00122911	0	0	1
MUC22	0.721727	-0.000911429	0	0	1
OR2AG1	0.721727	-0.000861652	0	0	1
OR56A3	0.721727	-0.000700065	0	0	1
OR6J1	0.721727	-0.000594964	0	0	1
OR7D4	0.721727	-0.00161666	0	0	1
PABPC4L	0.721727	-0.000552704	0	0	1
PCARE	0.721727	-0.0010347	0	0	1
PCAT4	0.721727	-0.000452613	0	0	1
PCSK9	0.721727	-0.0010587	0	0	1
PLCZ1	0.721727	-0.000894539	0	0	1
RUVBL1-AS1	0.721727	-0.000717836	0	0	1
RXFP2	0.721727	-0.000697868	0	0	1
SCAT8	0.721727	-0.000555766	0	0	1
SIK1B	0.721727	-0.000529496	0	0	1
SLC22A11	0.721727	-0.000526942	0	0	1
SORCS3-AS1	0.721727	-0.000862053	0	0	1
SPACA3	0.721727	-0.000563618	0	0	1
TAS1R2	0.721727	-0.000511931	0	0	1
TMEM78	0.721727	-0.000627522	0	0	1
TMEM82	0.721727	-0.000559849	0	0	1
UGT3A2	0.721727	-0.000780253	0	0	1
UMOD	0.721727	-0.000789772	0	0	1
WASIR2	0.721727	-0.00122689	0	0	1
XKR5	0.721727	-0.00102856	0	0	1
SAV1	0.722125	0.909018	0.088	0.09	1
BRK1	0.724025	0.880814	0.093	0.108	1
ZNF593	0.73408	0.148999	0.013	0.011	1
ABHD16B	0.734185	-0.00125544	0	0	1
AKR1B10	0.734185	-0.000803726	0	0	1
AMBN	0.734185	-0.000597557	0	0	1
ANKRD33	0.734185	-0.00151427	0	0	1
BANCR	0.734185	-0.00130165	0	0	1
C15orf56	0.734185	-0.000425758	0	0	1
CAMTA1-IT1	0.734185	-0.000269826	0	0	1
CHIA	0.734185	-0.000556087	0	0	1
CLEC3A	0.734185	-0.000635319	0	0	1
COX6A2	0.734185	-0.000247505	0	0	1
CPA1	0.734185	-0.000541749	0	0	1
CST6	0.734185	-0.000603881	0	0	1
CXCL5	0.734185	-0.000207726	0	0	1
CYP2C9	0.734185	-0.000564727	0	0	1
CYP2W1	0.734185	-0.000565779	0	0	1
CYP7A1	0.734185	-0.000537478	0	0	1
DPRX	0.734185	-0.00104046	0	0	1
DSG2-AS1	0.734185	-0.000366088	0	0	1
FOXD4L3	0.734185	-0.00104326	0	0	1
FOXH1	0.734185	-0.000722998	0	0	1
GACAT1	0.734185	-0.00050477	0	0	1
GDF5OS	0.734185	-0.00067066	0	0	1
GJA10	0.734185	-0.000653787	0	0	1
GPR150	0.734185	-0.000342911	0	0	1
GPR33	0.734185	-0.000721516	0	0	1
GPR6	0.734185	-0.00105234	0	0	1
GRB7	0.734185	-0.00174634	0	0	1
HASPIN	0.734185	-0.00234022	0	0	1
HBM	0.734185	-0.000169742	0	0	1
HMGB4	0.734185	-0.000777159	0	0	1
IGHG2	0.734185	-0.00235546	0	0	1
IL17REL	0.734185	-0.000778775	0	0	1
JADRR	0.734185	-0.000352291	0	0	1
KLK15	0.734185	-0.000507006	0	0	1
KLRF2	0.734185	-0.000696733	0	0	1
LAMP5-AS1	0.734185	-0.00016032	0	0	1
LCN9	0.734185	-0.000528903	0	0	1
LINC00113	0.734185	-0.00067334	0	0	1
LINC00387	0.734185	-0.000854906	0	0	1
LINC00412	0.734185	-0.00048226	0	0	1
LINC00491	0.734185	-0.000431625	0	0	1
LINC00494	0.734185	-0.00104495	0	0	1
LINC01048	0.734185	-0.000485203	0	0	1
LINC01050	0.734185	-0.000794806	0	0	1
LINC01076	0.734185	-0.000431094	0	0	1
LINC01564	0.734185	-0.000661738	0	0	1
LINC01571	0.734185	-0.000832255	0	0	1
LINC01634	0.734185	-0.000938934	0	0	1
LINC01686	0.734185	-0.000659579	0	0	1
LINC01690	0.734185	-0.00047991	0	0	1
LINC01831	0.734185	-0.000484873	0	0	1
LINC01833	0.734185	-0.000410797	0	0	1
LINC01857	0.734185	-0.000735753	0	0	1
LINC01863	0.734185	-0.000668121	0	0	1
LINC01879	0.734185	-0.001878	0	0	1
LINC01903	0.734185	-0.000352924	0	0	1
LINC02029	0.734185	-0.000450362	0	0	1
LINC02142	0.734185	-0.000522234	0	0	1
LINC02188	0.734185	-0.00146353	0	0	1
LINC02401	0.734185	-0.000689254	0	0	1
LINC02437	0.734185	-0.000630233	0	0	1
LINC02502	0.734185	-0.000557389	0	0	1
LINC02569	0.734185	-0.00119174	0	0	1
LINC02596	0.734185	-0.000754497	0	0	1
LINC02632	0.734185	-0.000482186	0	0	1
LINC02648	0.734185	-0.00106938	0	0	1
LINC02730	0.734185	-0.000678108	0	0	1
LINC02748	0.734185	-0.000769729	0	0	1
LINC02771	0.734185	-0.000626972	0	0	1
LINC02816	0.734185	-0.000486704	0	0	1
LINC02823	0.734185	-0.00152338	0	0	1
LINGO1-AS2	0.734185	-0.000761008	0	0	1
LY6G6C	0.734185	-0.000621583	0	0	1
METTL21C	0.734185	-0.000361129	0	0	1
MTRNR2L13	0.734185	-0.00105276	0	0	1
NCKAP5-IT1	0.734185	-0.000598937	0	0	1
NEUROD4	0.734185	-0.000297505	0	0	1
NPHS2	0.734185	-0.000492088	0	0	1
NUTM2F	0.734185	-0.000631924	0	0	1
OR3A1	0.734185	-0.000650323	0	0	1
OR5K1	0.734185	-0.000766463	0	0	1
OTOP1	0.734185	-0.000501183	0	0	1
PATE4	0.734185	-0.000471031	0	0	1
PCAT5	0.734185	-0.000371569	0	0	1
PDZD3	0.734185	-0.000889535	0	0	1
POU1F1	0.734185	-0.00133542	0	0	1
POU4F3	0.734185	-0.000606955	0	0	1
PRRX2-AS1	0.734185	-0.00134787	0	0	1
PSORS1C3	0.734185	-0.000929001	0	0	1
PVALB	0.734185	-0.00149755	0	0	1
RNASE7	0.734185	-0.00122679	0	0	1
RPEL1	0.734185	-0.00031101	0	0	1
RSPO1	0.734185	-0.000568291	0	0	1
SCP2D1-AS1	0.734185	-0.000429988	0	0	1
SHOX2	0.734185	-0.000529752	0	0	1
SMIM2	0.734185	-0.00018959	0	0	1
SP9	0.734185	-0.000966397	0	0	1
SPIC	0.734185	-0.00119491	0	0	1
TCN1	0.734185	-0.000980612	0	0	1
TEKT4	0.734185	-0.000420892	0	0	1
TM4SF1-AS1	0.734185	-0.000567334	0	0	1
TMEM239	0.734185	-0.000817409	0	0	1
TRAV17	0.734185	-0.00260776	0	0	1
TRGV4	0.734185	-0.00113508	0	0	1
TRGV9	0.734185	-0.00232791	0	0	1
TSSK1B	0.734185	-0.000593169	0	0	1
USP17L2	0.734185	-0.000538861	0	0	1
WFDC9	0.734185	-0.000364899	0	0	1
XCL1	0.734185	-0.00207856	0	0	1
XCR1	0.734185	-0.00142498	0	0	1
ZMYND10-AS1	0.734185	-0.00169095	0	0	1
MSC-AS1	0.734332	0.0939409	0.02	0.023	1
CALM1	0.734843	1.08778	0.221	0.257	1
ULBP1	0.747358	-0.00035909	0	0	1
ADRA2B	0.747358	-0.00077925	0	0	1
ATP2B2-IT2	0.747358	-0.000698953	0	0	1
ATP4B	0.747358	-0.000925188	0	0	1
BICDL2	0.747358	-0.000894443	0	0	1
C1QTNF9B	0.747358	-0.000143838	0	0	1
CARTPT	0.747358	-0.0019783	0	0	1
CCDC87	0.747358	-0.000260591	0	0	1
CLDN3	0.747358	-0.00108775	0	0	1
CLEC3B	0.747358	-0.000355676	0	0	1
ETS1-AS1	0.747358	-0.000415446	0	0	1
GIP	0.747358	-0.000498137	0	0	1
GSC	0.747358	-0.000883758	0	0	1
HDC	0.747358	-0.00056267	0	0	1
HID1-AS1	0.747358	-0.000740731	0	0	1
HSPB7	0.747358	-0.000292551	0	0	1
IFNA13	0.747358	-0.000138451	0	0	1
IGF2	0.747358	-0.000697314	0	0	1
IGF2-AS	0.747358	-0.00221808	0	0	1
IL13	0.747358	-0.00040553	0	0	1
ITCH-IT1	0.747358	-0.000290311	0	0	1
IZUMO3	0.747358	-0.00475263	0	0	1
KCND3-AS1	0.747358	-0.000363508	0	0	1
KLHL30	0.747358	-0.00142112	0	0	1
LINC01065	0.747358	-0.000324145	0	0	1
LINC01361	0.747358	-0.000337411	0	0	1
LINC01443	0.747358	-0.000993715	0	0	1
LINC02577	0.747358	-0.000769493	0	0	1
LINC02717	0.747358	-0.000156546	0	0	1
LINC02781	0.747358	-0.000409817	0	0	1
LINC02810	0.747358	-0.00136878	0	0	1
MB	0.747358	-0.00192512	0	0	1
MYH8	0.747358	-0.00056314	0	0	1
NANOGP8	0.747358	-0.00028917	0	0	1
OR51E1	0.747358	-0.00126399	0	0	1
PDZRN3-AS1	0.747358	-0.000108084	0	0	1
POTEH	0.747358	-0.00105552	0	0	1
SEC23A-AS1	0.747358	-0.000616204	0	0	1
SLC6A5	0.747358	-0.000477961	0	0	1
VPREB3	0.747358	-0.000853998	0	0	1
ZFAT-AS1	0.747358	-0.000653613	0	0	1
ZFP42	0.747358	-0.000901819	0	0	1
CHEK1	0.750192	0.313328	0.02	0.018	1
ACTA1	0.761366	-0.000939132	0	0	1
ACTC1	0.761366	-0.000963985	0	0	1
C19orf33	0.761366	-0.000472217	0	0	1
C1orf116	0.761366	-0.000279995	0	0	1
CDH18-AS1	0.761366	-0.000159555	0	0	1
DEFB124	0.761366	-0.000575301	0	0	1
EPHA8	0.761366	-0.000492244	0	0	1
ETV2	0.761366	-0.00026401	0	0	1
F7	0.761366	-0.000126188	0	0	1
FAM25G	0.761366	-0.00204483	0	0	1
FGFBP2	0.761366	-0.00115668	0	0	1
FOXL2NB	0.761366	-0.000279098	0	0	1
HEPACAM2	0.761366	-0.000294516	0	0	1
IL21R-AS1	0.761366	-0.000103637	0	0	1
KLK10	0.761366	-0.000392613	0	0	1
LINC00558	0.761366	-0.00547378	0	0	1
LINC01227	0.761366	-0.000162588	0	0	1
LINC02009	0.761366	-0.000355843	0	0	1
LINC02192	0.761366	-0.000324619	0	0	1
MC4R	0.761366	-0.000748308	0	0	1
P2RY2	0.761366	-0.00103825	0	0	1
PPY	0.761366	-0.000433327	0	0	1
PRG2	0.761366	-0.00131125	0	0	1
TNNI3	0.761366	-0.0008784	0	0	1
TC2N	0.773656	0.0522489	0.043	0.041	1
AADACL2	0.776367	-0.00051302	0	0	1
BCL2L10	0.776367	-0.000338558	0	0	1
CD8B2	0.776367	-0.000494096	0	0	1
DMRT3	0.776367	-0.000371529	0	0	1
DRD5	0.776367	-0.000481453	0	0	1
KRT17	0.776367	-0.000376493	0	0	1
LINC01427	0.776367	-0.000266172	0	0	1
LINC02092	0.776367	-0.000708697	0	0	1
LINC02654	0.776367	-0.000400435	0	0	1
LINC02801	0.776367	-0.00010636	0	0	1
PSPC1-AS2	0.776367	-0.000126569	0	0	1
PWRN2	0.776367	-0.000119467	0	0	1
TPBGL	0.776367	-0.000209478	0	0	1
ZNF516-DT	0.776367	-0.000205065	0	0	1
COL4A1	0.777138	0.918537	0.188	0.232	1
ADRB3	0.792577	-0.000405552	0	0	1
C11orf53	0.792577	-0.000578583	0	0	1
C8orf87	0.792577	-0.0013662	0	0	1
CALHM1	0.792577	-0.000338026	0	0	1
CFC1	0.792577	-0.000357175	0	0	1
CRYBA2	0.792577	-0.000181345	0	0	1
GALR3	0.792577	-0.00043978	0	0	1
GNG13	0.792577	-0.000855804	0	0	1
LINC01297	0.792577	-0.00166757	0	0	1
LINC01687	0.792577	-0.000902826	0	0	1
MTNR1A	0.792577	-0.000101098	0	0	1
PNPLA5	0.792577	-0.000162845	0	0	1
POTEM	0.792577	-0.00137402	0	0	1
SCRT2	0.792577	-7.4554e-05	0	0	1
TMEM200B	0.792577	-0.00041215	0	0	1
TMEM275	0.792577	-0.000689834	0	0	1
TMEM30B	0.792577	-0.000471225	0	0	1
TMEM61	0.792577	-0.000427894	0	0	1
LAMA2	0.804636	-0.282468	0.284	0.308	1
ASPG	0.810306	-0.00167869	0	0	1
CES1	0.810306	-0.000374427	0	0	1
DHRS2	0.810306	-0.000105005	0	0	1
DUSP13	0.810306	-0.00111323	0	0	1
FABP1	0.810306	-0.000117148	0	0	1
GSTA2	0.810306	-0.00140599	0	0	1
KDF1	0.810306	-0.00102369	0	0	1
LINC00448	0.810306	-9.57401e-05	0	0	1
LINC01104	0.810306	-0.000123297	0	0	1
MTRNR2L7	0.810306	-0.00109258	0	0	1
OPN4	0.810306	-0.000159821	0	0	1
POTEG	0.810306	-0.00120821	0	0	1
PRTN3	0.810306	-7.01434e-05	0	0	1
TFAP2D	0.810306	-6.49056e-05	0	0	1
PPP1R16B	0.826882	0.526004	0.055	0.061	1
CPN2	0.830032	-0.00197589	0	0	1
KNCN	0.830032	-0.000678163	0	0	1
LINC01007	0.830032	-8.48114e-05	0	0	1
NR5A1	0.830032	-0.0012457	0	0	1
SLC13A1	0.830032	-0.000608333	0	0	1
PRKG1	0.831133	0.426472	0.118	0.132	1
KISS1R	0.852555	-7.00408e-05	0	0	1
LINC02332	0.852555	-0.000209274	0	0	1
LINC02688	0.852555	-4.71683e-05	0	0	1
LINC02746	0.852555	-0.000826708	0	0	1
SCGB3A1	0.852555	-0.000658582	0	0	1
TRIM31	0.852555	-0.000140756	0	0	1
PDK1	0.870969	0.755501	0.088	0.093	1
TERT	0.879433	-0.000936034	0	0	1
ARHGAP25	0.887094	1.1126	0.171	0.204	1
PCYOX1	0.894183	0.71884	0.05	0.051	1
SGIP1	0.902884	0.756126	0.289	0.369	1
LBHD2	0.914691	-0.000176536	0	0	1
NDUFB3	0.976467	0.590589	0.045	0.047	1
MED16	0.996308	0.540841	0.05	0.053	1

### Sheet: cluster 17
	p_val	avg_log2FC	pct.1	pct.2	p_val_adj
ADORA3	0	1.07861	0.432	0.035	0
AIF1	0	1.86398	0.627	0.021	0
ALOX5AP	0	1.49072	0.596	0.051	0
APOC1	0	2.71562	0.819	0.049	0
BST2	0	1.05169	0.476	0.026	0
C1QA	0	2.84037	0.852	0.04	0
C1QB	0	2.86896	0.861	0.054	0
C1QC	0	2.6719	0.788	0.043	0
C3	0	2.96389	0.939	0.171	0
CALHM6	0	0.890016	0.351	0.011	0
CD14	0	1.562	0.582	0.053	0
CD68	0	1.37611	0.54	0.014	0
CD74	0	3.51993	0.989	0.235	0
CFD	0	0.968799	0.354	0.013	0
CTSD	0	1.29126	0.538	0.046	0
CTSZ	0	1.17268	0.485	0.033	0
CXCL16	0	1.01242	0.429	0.02	0
CYBA	0	1.94061	0.811	0.129	0
EEF1A1	0	3.25105	0.944	0.132	0
EEF1B2	0	1.81489	0.607	0.048	0
EEF1G	0	2.1949	0.786	0.064	0
EEF2	0	1.51856	0.613	0.068	0
FCER1G	0	1.30889	0.535	0.028	0
FCGR3A	0	2.05067	0.721	0.031	0
FGL2	0	1.85144	0.643	0.039	0
FTH1	0	2.06505	0.838	0.13	0
FTL	0	3.36307	0.947	0.121	0
FXYD5	0	0.980654	0.407	0.023	0
GABARAP	0	1.31758	0.521	0.052	0
GM2A	0	0.630403	0.306	0.018	0
GRN	0	1.62261	0.666	0.045	0
HCST	0	0.90047	0.32	0.015	0
HLA-B	0	2.5039	0.877	0.089	0
HLA-C	0	1.93294	0.758	0.069	0
HLA-DOA	0	1.14087	0.504	0.036	0
HLA-DPA1	0	3.72323	0.925	0.071	0
HLA-DPB1	0	3.05227	0.922	0.132	0
HLA-DQA1	0	1.98432	0.749	0.104	0
HLA-DQA2	0	0.326161	0.145	0.004	0
HLA-DQB1	0	2.2325	0.705	0.087	0
HLA-DRA	0	3.98956	0.969	0.131	0
HLA-DRB1	0	3.14053	0.936	0.157	0
HLA-E	0	2.17789	0.877	0.107	0
IFI30	0	0.924637	0.393	0.027	0
KCTD12	0	2.46322	0.861	0.105	0
LAPTM5	0	2.25406	0.894	0.124	0
LYZ	0	2.49937	0.671	0.018	0
MARCKS	0	2.14175	0.805	0.093	0
MPEG1	0	0.57534	0.242	0.01	0
NACA	0	1.78804	0.649	0.079	0
NOP53	0	1.16284	0.496	0.043	0
NPC2	0	2.21101	0.774	0.051	0
OAZ1	0	1.43755	0.643	0.076	0
OLFML3	0	0.483289	0.226	0.009	0
PFN1	0	1.22241	0.487	0.047	0
PLD4	0	1.41173	0.479	0.018	0
PTMA	0	2.20125	0.816	0.13	0
PYCARD	0	0.752084	0.306	0.01	0
RNASE6	0	0.946517	0.357	0.013	0
S100A11	0	1.97444	0.604	0.024	0
S100A4	0	0.723968	0.287	0.01	0
SERPINA1	0	0.894654	0.359	0.013	0
TMSB10	0	2.2292	0.836	0.064	0
TPT1	0	3.20616	0.847	0.097	0
TREM2	0	1.2246	0.499	0.022	0
TSPO	0	1.20851	0.465	0.026	0
TUBA1B	0	1.69361	0.741	0.096	0
TYROBP	0	2.38585	0.808	0.063	0
CTSS	2.02813e-303	1.91658	0.838	0.153	3.93052e-299
APOE	1.4126e-300	2.69936	0.961	0.212	2.73761e-296
FCGBP	8.72484e-295	2.36383	0.627	0.084	1.69087e-290
YWHAH	1.75534e-291	1.0559	0.607	0.077	3.40184e-287
GPR65	8.1416e-285	1.02738	0.485	0.05	1.57784e-280
VAMP8	4.28524e-281	0.96218	0.432	0.041	8.3048e-277
RACK1	9.64521e-281	1.82381	0.66	0.101	1.86924e-276
EVI2A	1.01005e-277	0.970437	0.415	0.037	1.95748e-273
HAMP	2.47621e-273	0.447275	0.178	0.007	4.7989e-269
CSF1R	7.88487e-273	2.03238	0.928	0.208	1.52809e-268
CAPG	1.4149e-270	0.717846	0.318	0.023	2.74208e-266
ITGB2	4.29584e-270	1.49605	0.674	0.102	8.32533e-266
CEBPA	5.02628e-265	0.785296	0.357	0.029	9.74092e-261
MS4A7	2.58083e-260	1.63737	0.797	0.148	5.00166e-256
EMP3	8.66178e-258	0.622291	0.226	0.012	1.67865e-253
HLA-DMA	2.46218e-256	1.71291	0.724	0.129	4.77171e-252
ITM2B	8.49064e-252	2.37087	0.877	0.212	1.64549e-247
SYNGR2	1.44632e-250	0.651019	0.287	0.02	2.80296e-246
CD93	6.71717e-248	0.715612	0.312	0.024	1.30179e-243
TGFBI	4.29697e-247	0.961231	0.448	0.049	8.32753e-243
C3AR1	1.16712e-246	1.49442	0.721	0.124	2.26188e-242
RNASE2	7.98351e-245	0.166162	0.061	0.001	1.5472e-240
HLA-DMB	4.92322e-243	1.40341	0.688	0.116	9.54119e-239
FCGRT	4.38948e-241	1.40679	0.652	0.108	8.50681e-237
SELPLG	9.48298e-237	0.920448	0.409	0.042	1.8378e-232
ATP5F1E	3.18089e-236	1.41447	0.552	0.077	6.16456e-232
APOC2	5.16433e-235	1.7012	0.446	0.052	1.00085e-230
SERF2	1.27702e-234	1.17452	0.501	0.065	2.47487e-230
MAFB	4.45522e-233	1.51927	0.643	0.104	8.63422e-229
CX3CR1	8.48238e-232	1.46261	0.599	0.091	1.64389e-227
B2M	1.12228e-231	1.99694	0.955	0.245	2.17498e-227
CD37	3.31035e-229	1.16414	0.543	0.075	6.41545e-225
FCGR1A	1.37215e-225	0.902099	0.373	0.037	2.65923e-221
MS4A6A	1.12214e-222	1.73543	0.869	0.202	2.17471e-218
HLA-DRB5	1.14429e-222	2.01805	0.543	0.086	2.21764e-218
GNAI2	9.14527e-222	1.34964	0.68	0.128	1.77235e-217
CCR1	1.34406e-220	0.64185	0.281	0.022	2.60479e-216
TMEM109	1.68267e-220	0.450574	0.22	0.013	3.26101e-216
TMBIM6	3.51434e-216	1.31036	0.599	0.099	6.81079e-212
ARHGDIB	1.85856e-215	1.31501	0.666	0.118	3.60189e-211
H3-3A	6.30954e-215	1.34752	0.63	0.109	1.22279e-210
LINC01736	2.17431e-213	0.808585	0.39	0.042	4.21382e-209
CD163	2.48703e-213	1.83727	0.919	0.232	4.81986e-209
CD84	1.08169e-211	1.42852	0.769	0.159	2.09632e-207
P2RY13	1.28813e-211	0.993498	0.465	0.06	2.4964e-207
RNASET2	4.80798e-211	1.6924	0.919	0.232	9.31787e-207
C1orf162	7.96793e-211	1.01117	0.51	0.072	1.54418e-206
TMEM176B	6.82943e-205	0.866751	0.326	0.032	1.32354e-200
BTF3	1.95891e-204	0.968906	0.415	0.051	3.79637e-200
CXCR4	6.83886e-203	1.358	0.538	0.084	1.32537e-198
FCGR2A	8.14933e-202	1.25265	0.71	0.142	1.57934e-197
TOMM7	1.58733e-201	1.11945	0.457	0.062	3.07625e-197
TFEC	1.29783e-200	1.48354	0.811	0.183	2.51519e-196
CTSH	1.38242e-199	1.06989	0.524	0.08	2.67912e-195
TLR1	2.10579e-199	1.08262	0.61	0.106	4.08101e-195
FPR3	3.3953e-198	0.868715	0.379	0.043	6.58009e-194
CFL1	9.93199e-198	1.12982	0.493	0.074	1.92482e-193
ATP6V0B	9.76248e-196	0.825898	0.348	0.038	1.89197e-191
SLCO2B1	8.57104e-195	1.61627	0.897	0.231	1.66107e-190
CSTA	1.35706e-192	0.381754	0.167	0.009	2.62998e-188
CD53	1.42081e-192	1.35339	0.816	0.19	2.75354e-188
EIF1	1.07299e-191	1.86132	0.724	0.163	2.07946e-187
NME2	1.08838e-189	1.10752	0.387	0.048	2.10929e-185
TUBB	1.70337e-187	0.829778	0.398	0.051	3.30113e-183
HCLS1	4.00173e-187	1.45674	0.891	0.233	7.75536e-183
METTL7A	1.35032e-186	1.24256	0.624	0.119	2.61692e-182
CEBPB	1.20696e-184	1.38328	0.657	0.135	2.33908e-180
ERP29	2.77178e-183	0.789477	0.359	0.043	5.37171e-179
LPCAT2	5.24102e-182	1.54945	0.883	0.232	1.01571e-177
PABPC1	1.47677e-180	2.05441	0.883	0.328	2.86197e-176
PTPRC	1.97455e-180	1.46497	0.93	0.26	3.82668e-176
KCNJ2	2.96472e-179	0.700548	0.379	0.047	5.74563e-175
GLIPR1	1.2186e-178	1.13653	0.535	0.092	2.36164e-174
SYK	1.42118e-178	1.4351	0.872	0.222	2.75424e-174
LY86	4.25556e-177	1.28153	0.713	0.154	8.24728e-173
OLR1	1.32767e-176	1.4841	0.738	0.166	2.57303e-172
IGSF6	2.96239e-176	1.01493	0.448	0.067	5.74111e-172
NCKAP1L	4.79501e-175	1.20677	0.741	0.167	9.29272e-171
RGS10	8.3468e-175	1.37652	0.657	0.133	1.61761e-170
AKR1B1	5.8927e-174	0.861155	0.421	0.059	1.14201e-169
FYB1	3.09711e-172	1.59443	0.911	0.266	6.00219e-168
LTC4S	1.33074e-171	0.869259	0.418	0.059	2.57898e-167
SCIN	6.89727e-171	1.44393	0.652	0.136	1.33669e-166
CD86	1.2757e-170	1.18231	0.749	0.169	2.4723e-166
SORL1	1.30522e-170	1.88324	0.925	0.374	2.52952e-166
UQCRB	3.88123e-168	1.00896	0.412	0.059	7.52183e-164
ACSL1	4.32592e-168	1.36794	0.85	0.226	8.38363e-164
IL18	1.67424e-166	1.36858	0.838	0.226	3.24467e-162
TLR2	4.15575e-166	1.40456	0.905	0.259	8.05384e-162
YWHAB	4.37554e-165	1.13562	0.543	0.102	8.4798e-161
CIB1	4.52585e-165	0.466695	0.24	0.021	8.7711e-161
GAPT	5.95823e-165	0.687498	0.315	0.035	1.1547e-160
CPVL	1.9635e-164	1.40424	0.841	0.23	3.80527e-160
TLN1	7.31157e-164	1.17504	0.607	0.132	1.41698e-159
PPT1	1.28427e-163	1.11499	0.63	0.137	2.48891e-159
MYL6	2.51365e-163	1.08928	0.432	0.066	4.87145e-159
ARL6IP5	1.50299e-162	1.20224	0.549	0.107	2.91279e-158
VSIR	2.7762e-162	1.23022	0.719	0.171	5.38027e-158
LYN	1.20715e-161	1.40676	0.841	0.228	2.33946e-157
GIMAP4	2.08949e-161	0.838475	0.393	0.055	4.04943e-157
OST4	1.27839e-160	0.812283	0.32	0.038	2.47752e-156
SLC11A1	1.26154e-159	1.34502	0.841	0.224	2.44487e-155
TMEM119	2.50467e-159	0.434059	0.192	0.014	4.85406e-155
IFNGR1	8.53514e-159	1.53182	0.897	0.307	1.65411e-154
MS4A4E	9.9547e-159	1.37015	0.719	0.17	1.92922e-154
CD4	3.66966e-158	1.03508	0.577	0.113	7.1118e-154
SSR3	7.49704e-158	0.986312	0.51	0.097	1.45293e-153
A2M	7.77045e-158	1.45336	0.838	0.245	1.50591e-153
CNPY3	1.15733e-157	1.00529	0.61	0.128	2.2429e-153
LAIR1	1.65575e-157	1.06516	0.557	0.107	3.20885e-153
KDELR2	9.3692e-157	0.592392	0.276	0.03	1.81575e-152
TXNIP	1.21809e-156	1.66163	0.797	0.234	2.36066e-152
FGD2	1.91195e-156	1.17348	0.819	0.207	3.70536e-152
RNASEK	3.02754e-156	0.96297	0.415	0.065	5.86737e-152
COX4I1	5.83442e-156	1.21712	0.401	0.06	1.13071e-151
VMO1	2.74793e-155	0.270461	0.114	0.005	5.32548e-151
SLC15A3	3.11825e-155	0.539619	0.29	0.032	6.04316e-151
ATP8B4	1.70023e-154	1.23403	0.808	0.208	3.29505e-150
LST1	2.08145e-154	0.979544	0.504	0.091	4.03386e-150
LILRB4	2.88376e-154	0.995013	0.552	0.106	5.58873e-150
WNT5A	3.23528e-154	0.945489	0.471	0.081	6.26998e-150
PNRC1	3.74077e-154	1.34546	0.557	0.116	7.24961e-150
RGS18	3.43077e-153	0.870017	0.521	0.094	6.64883e-149
LINC01094	3.58562e-153	1.18842	0.568	0.114	6.94894e-149
NPM1	4.26607e-152	1.32172	0.482	0.09	8.26764e-148
CST3	7.40817e-152	1.13408	0.44	0.071	1.4357e-147
GIMAP1	2.34669e-151	0.560652	0.298	0.034	4.54788e-147
SPI1	1.03987e-150	0.953927	0.51	0.095	2.01526e-146
CMTM6	2.27107e-149	1.02598	0.535	0.108	4.40134e-145
TBXAS1	5.80579e-148	1.39889	0.95	0.296	1.12516e-143
WDFY4	8.1473e-148	1.07145	0.721	0.172	1.57895e-143
IL10RA	1.94544e-147	0.773456	0.465	0.079	3.77026e-143
TLR5	1.95674e-147	0.872659	0.532	0.101	3.79215e-143
ARHGAP15	6.71124e-147	1.50317	0.925	0.292	1.30064e-142
TGOLN2	9.27063e-147	1.18317	0.635	0.159	1.79665e-142
GPX4	1.31007e-146	0.767333	0.382	0.057	2.53891e-142
SAMSN1	1.34061e-146	1.32637	0.705	0.174	2.5981e-142
CAP1	1.40145e-146	1.20071	0.719	0.195	2.71602e-142
ADAP2	3.28584e-146	1.1003	0.699	0.171	6.36797e-142
PSMB8	1.34944e-145	0.619361	0.206	0.018	2.61521e-141
USP53	6.27899e-145	1.55767	0.894	0.284	1.21687e-140
COMMD6	8.40735e-145	0.89572	0.384	0.061	1.62934e-140
MAF	4.51651e-144	1.25658	0.513	0.101	8.75301e-140
FCGR1B	5.36259e-144	0.588918	0.295	0.035	1.03927e-139
KYNU	8.21536e-144	1.05325	0.641	0.145	1.59214e-139
UCP2	9.95332e-144	0.398184	0.234	0.022	1.92895e-139
NAGA	1.10554e-143	0.497922	0.27	0.03	2.14253e-139
DAB2	3.72516e-143	1.00691	0.596	0.132	7.21935e-139
RCSD1	2.34904e-142	1.22941	0.797	0.217	4.55244e-138
ACTB	6.88244e-142	1.1355	0.889	0.265	1.33382e-137
HERPUD1	8.74511e-142	1.43823	0.752	0.209	1.6948e-137
SLA	9.74288e-142	0.959687	0.816	0.224	1.88817e-137
YBX1	1.05756e-141	0.888953	0.44	0.078	2.04954e-137
SLC40A1	1.08824e-141	1.0031	0.423	0.072	2.109e-137
POU2F2	2.41235e-141	1.15095	0.663	0.162	4.67514e-137
RAC1	2.95071e-141	1.63065	0.833	0.309	5.71848e-137
SRGN	4.06273e-141	1.22173	0.825	0.232	7.87357e-137
SARAF	5.36585e-141	1.04524	0.554	0.118	1.0399e-136
SLC2A9	9.4807e-141	1.13407	0.646	0.154	1.83736e-136
DOCK8	1.04878e-140	1.27779	0.922	0.278	2.03254e-136
DNASE2	3.21612e-140	0.511066	0.212	0.019	6.23284e-136
PLA2G4A	3.96509e-139	1.07043	0.674	0.163	7.68435e-135
GPRIN3	4.0446e-139	1.21235	0.621	0.145	7.83844e-135
MS4A4A	4.29382e-139	1.04214	0.685	0.164	8.32142e-135
FPR1	4.87697e-139	0.682751	0.379	0.057	9.45156e-135
TM6SF1	1.22193e-138	1.02206	0.585	0.131	2.3681e-134
CPM	1.33295e-138	1.6484	0.794	0.235	2.58326e-134
ADAM28	2.12106e-138	1.11947	0.794	0.22	4.11061e-134
APBB1IP	6.52129e-138	1.41624	0.925	0.308	1.26383e-133
STAB1	8.75739e-138	0.777313	0.435	0.074	1.69718e-133
DHRS7	9.92968e-138	0.83392	0.348	0.052	1.92437e-133
CORO1A	1.14014e-137	0.674026	0.396	0.062	2.20958e-133
BMP2K	1.20206e-135	1.6339	0.897	0.367	2.3296e-131
LPAR6	4.63999e-135	1.26112	0.788	0.254	8.9923e-131
SKAP2	9.33035e-135	1.32772	0.825	0.256	1.80822e-130
PCBP1	4.6483e-134	0.597484	0.292	0.038	9.0084e-130
NUDT16	5.32012e-134	0.875197	0.446	0.082	1.03104e-129
ASAH1	1.58293e-133	1.26441	0.708	0.214	3.06772e-129
LCP2	5.25266e-133	0.996631	0.674	0.166	1.01796e-128
EIF4A1	9.67558e-133	1.13145	0.713	0.206	1.87513e-128
MMP2	8.83478e-132	0.592309	0.309	0.041	1.71218e-127
S100A8	2.21865e-131	0.172087	0.056	0.001	4.29974e-127
HNRNPA1	6.678e-131	1.17649	0.557	0.135	1.2942e-126
TKT	1.04791e-129	0.852307	0.437	0.084	2.03086e-125
IRAK3	2.19522e-129	1.00362	0.883	0.272	4.25434e-125
ADGRG6	2.51268e-129	1.30955	0.652	0.167	4.86957e-125
ITGAM	3.56159e-129	0.817269	0.443	0.081	6.90237e-125
LAPTM4A	4.55927e-129	0.89717	0.362	0.059	8.83586e-125
CEBPD	4.60855e-129	1.67178	0.727	0.247	8.93137e-125
LPAR5	5.14059e-129	0.70936	0.451	0.083	9.96246e-125
ARPC1B	5.23903e-129	1.19559	0.682	0.196	1.01532e-124
SMAP2	6.7051e-129	1.4446	0.944	0.41	1.29945e-124
CARD16	1.10192e-128	0.202902	0.106	0.005	2.13552e-124
TNFSF13	1.13429e-128	0.609882	0.343	0.051	2.19826e-124
PTGS1	1.69019e-128	0.688001	0.351	0.053	3.27558e-124
MSR1	3.29824e-128	1.00983	0.872	0.274	6.39199e-124
DOCK2	1.19315e-127	1.41618	0.883	0.312	2.31233e-123
TRPM2	2.18948e-127	0.943301	0.719	0.187	4.24321e-123
NCOA4	4.2722e-127	1.30327	0.691	0.204	8.27952e-123
TNFRSF1B	4.53728e-127	0.476713	0.613	0.143	8.79325e-123
STOM	8.10083e-127	1.02863	0.554	0.129	1.56994e-122
LRRC25	9.51185e-127	0.441015	0.173	0.014	1.8434e-122
CASP1	2.55948e-126	0.555273	0.259	0.031	4.96028e-122
PSAP	3.78401e-126	0.772473	0.9	0.318	7.33341e-122
OGFRL1	5.48295e-126	1.56413	0.875	0.34	1.0626e-121
PTAFR	7.22792e-126	0.695862	0.396	0.067	1.40077e-121
PECAM1	9.01863e-126	0.770044	0.557	0.122	1.74781e-121
RREB1	1.54315e-125	1.22192	0.788	0.251	2.99062e-121
RHBDF2	3.12456e-125	1.11609	0.794	0.229	6.0554e-121
SIGLEC10	4.8416e-125	0.873206	0.398	0.069	9.38302e-121
GMFG	1.44951e-124	0.700262	0.384	0.064	2.80915e-120
SIGLEC9	5.43491e-124	0.587189	0.298	0.04	1.05329e-119
AOAH	7.5279e-124	1.1625	0.877	0.29	1.45891e-119
ETS2	7.95212e-124	0.907095	0.602	0.142	1.54112e-119
RIN3	1.02176e-123	1.19005	0.827	0.274	1.98018e-119
PSME1	1.83901e-123	0.442	0.217	0.023	3.564e-119
SLC2A5	2.15002e-123	0.978162	0.599	0.144	4.16674e-119
NFKBIA	2.56289e-123	1.20551	0.599	0.158	4.96688e-119
SOAT1	3.26656e-123	1.21579	0.752	0.243	6.33059e-119
MNDA	9.18735e-123	0.667401	0.362	0.058	1.78051e-118
FLI1	2.69302e-121	1.14556	0.772	0.227	5.21907e-117
FMNL1	3.66693e-121	0.633965	0.432	0.079	7.10651e-117
MIS18BP1	4.05073e-121	1.20588	0.747	0.225	7.85032e-117
DENND3	1.00947e-120	1.01711	0.691	0.186	1.95635e-116
ALPK1	2.09861e-120	1.07644	0.666	0.178	4.0671e-116
ALDH2	2.68503e-120	1.05289	0.591	0.154	5.20359e-116
MFSD1	7.21203e-120	1.12043	0.724	0.234	1.39769e-115
P2RY12	2.43534e-119	1.3741	0.822	0.292	4.71969e-115
TRIM38	2.71273e-119	0.912369	0.529	0.119	5.25727e-115
HAVCR2	7.27776e-119	1.06971	0.674	0.19	1.41043e-114
GIMAP8	7.36475e-119	0.78638	0.412	0.075	1.42729e-114
PIK3CG	8.19741e-119	0.653766	0.362	0.06	1.58866e-114
LNCAROD	9.6983e-119	1.20184	0.802	0.243	1.87953e-114
CSF3R	1.17297e-118	0.929791	0.688	0.181	2.27321e-114
CD163L1	1.32974e-117	0.875226	0.487	0.102	2.57704e-113
SSR1	1.54943e-117	0.939416	0.499	0.116	3.00279e-113
CLEC2B	1.54972e-117	0.645445	0.365	0.061	3.00335e-113
KLF6	3.35268e-117	1.27737	0.744	0.254	6.49749e-113
PSMB10	3.53865e-117	0.502702	0.237	0.028	6.85791e-113
CLEC7A	3.91063e-117	0.96233	0.699	0.189	7.57881e-113
ARHGAP24	9.76885e-117	1.4755	0.944	0.437	1.8932e-112
TGFBR1	9.87038e-117	1.45771	0.76	0.276	1.91288e-112
LILRB1	1.0931e-116	0.733593	0.359	0.06	2.11843e-112
LYL1	1.43578e-116	0.566256	0.284	0.039	2.78254e-112
SCAMP2	1.43602e-116	0.972252	0.604	0.162	2.783e-112
LSAMP	3.12656e-116	-5.63407	0.014	0.699	6.05926e-112
PABPC4	4.89982e-116	1.02098	0.51	0.12	9.49585e-112
IKZF1	6.42495e-116	0.842631	0.816	0.244	1.24515e-111
MARCHF1	8.23802e-116	1.38068	0.897	0.384	1.59653e-111
TPP1	1.17006e-115	0.827131	0.373	0.069	2.26758e-111
HMGB2	1.45502e-115	0.60728	0.345	0.057	2.81983e-111
TNFSF10	3.07969e-115	0.612337	0.273	0.037	5.96843e-111
MAN1A1	3.30651e-115	1.14945	0.783	0.245	6.40801e-111
ALOX5	6.57879e-115	0.965476	0.643	0.169	1.27497e-110
PLXDC2	1.05981e-114	1.65419	0.95	0.532	2.05391e-110
LRP1B	2.2771e-114	-5.26256	0.017	0.698	4.41303e-110
FMN1	3.54609e-114	1.29595	0.897	0.326	6.87232e-110
PRKCH	4.17504e-114	1.06044	0.838	0.267	8.09122e-110
BLNK	4.6285e-114	0.843598	0.532	0.121	8.97003e-110
ADCY7	5.50894e-114	0.818635	0.593	0.146	1.06763e-109
SPTLC2	6.64772e-114	1.31406	0.9	0.398	1.28833e-109
PCDH9	8.7908e-114	-5.34336	0.022	0.696	1.70366e-109
GRINA	1.41241e-113	0.468989	0.259	0.035	2.73725e-109
PDK4	3.3312e-113	1.43824	0.671	0.188	6.45586e-109
DSE	5.9009e-113	1.2685	0.783	0.3	1.14359e-108
PIK3AP1	1.39115e-112	0.903552	0.579	0.141	2.69605e-108
TMEM156	1.4572e-112	1.00455	0.677	0.183	2.82405e-108
ANKRD22	3.32314e-112	1.11614	0.554	0.135	6.44024e-108
MYO1F	3.33324e-112	0.944053	0.769	0.229	6.45981e-108
CD302	4.58002e-112	1.34434	0.797	0.303	8.87608e-108
MEF2A	7.17192e-112	1.50563	0.947	0.567	1.38992e-107
PALD1	8.59433e-112	1.1079	0.855	0.299	1.66558e-107
MAP3K8	9.34775e-112	0.990821	0.574	0.142	1.81159e-107
PIK3R5	1.0738e-111	0.758221	0.852	0.266	2.08103e-107
MIR646HG	1.63584e-111	1.13983	0.61	0.159	3.17026e-107
DPYD	4.82808e-111	1.48401	0.944	0.635	9.35682e-107
CD164	6.96927e-111	0.981131	0.535	0.14	1.35064e-106
LDLRAD4	7.00671e-111	1.42787	0.942	0.441	1.3579e-106
ZFP36L1	7.53558e-111	1.21661	0.719	0.23	1.4604e-106
NPAS3	1.02395e-110	-4.97434	0.019	0.684	1.98442e-106
PLEK	1.26802e-110	0.813874	0.412	0.08	2.45743e-106
FZD2	1.38072e-109	0.223875	0.092	0.005	2.67583e-105
MEF2C	1.48054e-109	1.27426	0.939	0.418	2.86928e-105
CPED1	2.23229e-109	0.850983	0.61	0.156	4.32617e-105
LRMP	2.42508e-109	0.884368	0.524	0.123	4.6998e-105
SRGAP2B	2.62781e-109	1.14932	0.858	0.324	5.09269e-105
SFMBT2	2.83994e-109	1.28697	0.942	0.426	5.50381e-105
LAMTOR2	5.46407e-109	0.484573	0.217	0.026	1.05894e-104
NLGN1	4.51652e-108	-5.01933	0.019	0.675	8.75302e-104
MGAT4A	6.34485e-108	1.20186	0.841	0.343	1.22963e-103
SP100	8.08687e-108	1.15718	0.841	0.313	1.56724e-103
PPP2R2B	1.14009e-107	-4.58453	0.017	0.673	2.20949e-103
SH3TC1	1.72933e-107	0.742659	0.579	0.144	3.35145e-103
PFDN5	3.49644e-107	0.983017	0.513	0.134	6.77611e-103
WASF2	8.9492e-107	1.29468	0.914	0.445	1.73435e-102
ADGRL3	9.18312e-107	-4.41086	0.014	0.665	1.77969e-102
SESN1	1.67843e-106	1.48384	0.889	0.436	3.25279e-102
MTRNR2L12	1.76389e-106	0.553364	0.802	0.274	3.41841e-102
PTPN18	2.66582e-106	0.855743	0.571	0.15	5.16636e-102
PSTPIP2	2.75418e-106	1.11003	0.694	0.205	5.3376e-102
OTULINL	1.01832e-105	0.786463	0.549	0.135	1.9735e-101
ITGA4	1.24062e-105	0.776379	0.482	0.106	2.40433e-101
LINC01374	1.64502e-105	1.11326	0.677	0.196	3.18805e-101
EEF1D	1.91178e-105	1.04377	0.571	0.165	3.70502e-101
LCP1	3.81403e-105	0.91327	0.46	0.099	7.39159e-101
SH3BGRL3	5.77947e-105	0.661331	0.231	0.03	1.12006e-100
LINC02432	7.08034e-105	1.04421	0.426	0.088	1.37217e-100
ARHGAP18	8.38507e-105	1.19148	0.777	0.284	1.62503e-100
HSPA1A	5.22583e-104	0.782934	0.292	0.046	1.01277e-99
IL15	1.21267e-103	0.820455	0.501	0.116	2.35016e-99
LEPROT	1.57577e-103	0.69244	0.351	0.067	3.05385e-99
PTPRG	2.00678e-103	-4.58588	0.022	0.657	3.88915e-99
F13A1	3.71149e-103	0.973272	0.487	0.115	7.19287e-99
MGAT1	6.49346e-103	0.983875	0.552	0.149	1.25843e-98
RGS6	7.67668e-103	-5.23422	0.014	0.653	1.48774e-98
ZEB2	1.05787e-102	1.39615	0.93	0.555	2.05015e-98
EPB41L2	1.12419e-102	1.39151	0.947	0.572	2.17869e-98
BTG1	1.27017e-102	0.928385	0.591	0.167	2.46159e-98
CYTH4	1.48095e-102	0.580318	0.44	0.092	2.87009e-98
SDCBP	2.7e-102	1.12139	0.624	0.194	5.2326e-98
ARHGAP25	3.69328e-102	0.898549	0.688	0.199	7.15758e-98
FKBP5	1.63065e-101	1.40117	0.969	0.653	3.16021e-97
SRGAP2	1.76124e-101	1.25966	0.925	0.458	3.41329e-97
TNFAIP8	2.2331e-101	0.70344	0.518	0.123	4.32775e-97
CTSB	3.20498e-101	0.751574	0.914	0.391	6.21125e-97
TNFAIP8L2	6.43381e-101	0.160949	0.089	0.005	1.24687e-96
HDAC9	9.91439e-101	1.31652	0.866	0.363	1.92141e-96
CANX	1.0307e-100	0.866078	0.487	0.122	1.99749e-96
LHFPL3	3.20965e-100	-4.6684	0.008	0.64	6.22029e-96
SOX5	3.39276e-100	-3.74548	0.056	0.668	6.57517e-96
HCK	3.63099e-100	0.682526	0.474	0.106	7.03685e-96
CLIC1	4.65582e-100	0.438905	0.192	0.022	9.02298e-96
ENTPD1	5.49636e-100	1.03495	0.699	0.227	1.06519e-95
ABI3	8.32761e-100	0.495806	0.337	0.059	1.61389e-95
INPP5D	1.31734e-99	0.888593	0.838	0.282	2.553e-95
ARRB2	2.72558e-99	0.856924	0.515	0.128	5.28216e-95
IL17RA	5.13193e-99	1.02418	0.666	0.216	9.94567e-95
KCNIP4	1.14054e-98	-5.21367	0.017	0.642	2.21037e-94
CD180	1.49889e-98	0.336126	0.181	0.019	2.90484e-94
RHOG	1.9368e-98	0.592532	0.284	0.046	3.75352e-94
THEMIS2	2.39583e-98	0.55952	0.334	0.06	4.64312e-94
CREG1	2.61336e-98	1.0514	0.454	0.11	5.0647e-94
SIRPB2	5.64588e-98	0.632569	0.373	0.073	1.09417e-93
SNHG6	6.37045e-98	0.89667	0.482	0.124	1.23459e-93
TBC1D1	7.20471e-98	1.12799	0.855	0.357	1.39627e-93
APH1A	1.0263e-97	0.418597	0.184	0.021	1.98898e-93
PTPRZ1	1.08485e-97	-4.82538	0.019	0.637	2.10243e-93
ITPR1	1.16511e-97	1.10116	0.749	0.263	2.25799e-93
SLC35F1	1.5207e-97	-4.48007	0.014	0.632	2.94711e-93
RNF144B	2.43309e-97	1.00768	0.666	0.21	4.71533e-93
FAM149A	2.8888e-97	1.16163	0.685	0.217	5.5985e-93
CD300A	3.26033e-97	0.633077	0.331	0.06	6.31851e-93
BNC2	4.29182e-97	1.19666	0.772	0.283	8.31754e-93
CMTM7	5.19995e-97	0.767815	0.588	0.162	1.00775e-92
GCA	8.03099e-97	0.649039	0.373	0.075	1.55641e-92
SELL	8.22074e-97	0.263865	0.159	0.015	1.59318e-92
LHFPL2	8.39273e-97	1.27077	0.883	0.444	1.62651e-92
TGFBR2	8.75012e-97	1.20099	0.886	0.4	1.69577e-92
SIGLEC8	1.03091e-96	0.72948	0.329	0.06	1.9979e-92
FAM49B	1.62395e-96	1.17822	0.95	0.537	3.14721e-92
LGALS9	1.71933e-96	1.09993	0.407	0.087	3.33206e-92
SIGLEC5	2.89094e-96	0.287318	0.17	0.018	5.60263e-92
FRMD5	3.18677e-96	-4.45591	0.022	0.636	6.17596e-92
SRGAP2C	3.90894e-96	1.0499	0.791	0.301	7.57552e-92
SLC25A3	5.55926e-96	0.953605	0.37	0.077	1.07738e-91
LRMDA	1.04608e-95	1.36231	0.936	0.594	2.0273e-91
SNTG1	1.4106e-95	-4.47582	0.011	0.626	2.73374e-91
LINC01684	2.23552e-95	0.805914	0.54	0.138	4.33244e-91
ATP5MC2	2.73493e-95	1.09299	0.538	0.158	5.30029e-91
PADI2	3.13388e-95	0.448893	0.632	0.181	6.07346e-91
GPSM3	3.41464e-95	0.358536	0.195	0.023	6.61757e-91
TIMP2	3.45007e-95	0.952384	0.557	0.162	6.68623e-91
LRRK1	4.37822e-95	1.00006	0.802	0.301	8.48498e-91
MANBA	5.62496e-95	1.07977	0.763	0.302	1.09012e-90
GIMAP7	7.12839e-95	0.379707	0.223	0.029	1.38148e-90
SET	1.20678e-94	0.760488	0.404	0.09	2.33874e-90
ITPRIPL2	2.15419e-94	0.880788	0.518	0.145	4.17483e-90
RHOA	2.83735e-94	1.09651	0.755	0.302	5.49878e-90
MAML3	3.21298e-94	1.05605	0.891	0.37	6.22675e-90
UTRN	3.43772e-94	1.22179	0.894	0.428	6.66231e-90
GPR183	3.80581e-94	0.761397	0.39	0.081	7.37566e-90
FGF14	3.91688e-94	-5.08885	0.014	0.623	7.59091e-90
CELF2	5.55931e-94	1.22958	0.953	0.682	1.07739e-89
IRF5	8.55539e-94	0.464058	0.256	0.038	1.65803e-89
ARL11	9.148e-94	0.400172	0.22	0.029	1.77288e-89
LRRC4C	9.36201e-94	-3.64018	0.042	0.643	1.81436e-89
NOVA1	9.47321e-94	-3.54292	0.014	0.618	1.83591e-89
VAV1	1.00296e-93	0.700821	0.499	0.123	1.94375e-89
SLC7A7	1.09125e-93	0.680875	0.423	0.093	2.11485e-89
NCF1	1.16146e-93	0.502729	0.212	0.027	2.25091e-89
TMCC3	1.42789e-93	0.908442	0.604	0.182	2.76726e-89
SEMA5A	1.89633e-93	-4.17883	0.014	0.621	3.6751e-89
GNAQ	2.66927e-93	1.27742	0.947	0.646	5.17305e-89
LSP1	2.79192e-93	0.364513	0.164	0.017	5.41074e-89
LDHA	3.30301e-93	0.586696	0.281	0.047	6.40122e-89
ZFP36L2	3.36455e-93	1.2846	0.83	0.361	6.5205e-89
ST8SIA4	3.96993e-93	0.91274	0.641	0.197	7.69372e-89
TLR3	4.67481e-93	0.546219	0.281	0.046	9.05978e-89
HRH2	1.12181e-92	0.663045	0.448	0.104	2.17407e-88
KCNQ3	1.57991e-92	1.42971	0.886	0.453	3.06186e-88
NCAM2	1.66354e-92	-3.77678	0.017	0.616	3.22394e-88
CLEC12A	4.85847e-92	0.797935	0.418	0.093	9.41571e-88
SSH2	1.77645e-91	1.25745	0.936	0.6	3.44277e-87
TRIM9	1.77959e-91	-3.60103	0.008	0.606	3.44884e-87
RUNX2	3.2167e-91	1.07406	0.802	0.313	6.23397e-87
IRF8	4.13356e-91	0.589183	0.351	0.069	8.01084e-87
DEPTOR	5.28023e-91	0.881481	0.685	0.219	1.02331e-86
LRRTM4	6.33142e-91	-4.30321	0.017	0.61	1.22703e-86
NRXN3	7.46513e-91	-4.70892	0.008	0.606	1.44674e-86
ZNRF2	9.13398e-91	0.977497	0.677	0.235	1.77017e-86
UNC93B1	1.01499e-90	0.849551	0.376	0.081	1.96704e-86
TYMP	1.45514e-90	0.71036	0.448	0.109	2.82007e-86
MBNL1	2.175e-90	1.12879	0.95	0.637	4.21516e-86
CADM2	3.31681e-90	-3.73799	0.017	0.607	6.42797e-86
TMEM14C	3.58756e-90	0.441116	0.214	0.03	6.95269e-86
ARPC5	4.86582e-90	1.1163	0.604	0.201	9.42995e-86
EIF3F	7.37118e-90	0.876246	0.418	0.103	1.42854e-85
RGS1	7.58982e-90	1.07877	0.582	0.166	1.47091e-85
M6PR	1.0103e-89	0.873835	0.524	0.153	1.95796e-85
DOCK5	1.05325e-89	1.02728	0.825	0.319	2.04119e-85
CASS4	1.13115e-89	0.777177	0.448	0.108	2.19218e-85
HIGD2A	1.44434e-89	0.491342	0.181	0.022	2.79913e-85
TNFSF12	1.97624e-89	0.558408	0.276	0.047	3.82996e-85
PICALM	2.63948e-89	1.16669	0.936	0.607	5.11532e-85
ADRB2	2.90584e-89	0.409904	0.22	0.031	5.63152e-85
SSR2	3.52431e-89	0.767297	0.345	0.072	6.83011e-85
ST14	3.70227e-89	0.440846	0.253	0.039	7.17501e-85
EVI2B	4.5165e-89	0.907037	0.465	0.122	8.75297e-85
CMKLR1	5.58606e-89	0.636628	0.34	0.066	1.08258e-84
PLXNC1	6.38912e-89	0.807505	0.524	0.148	1.23821e-84
TMA7	6.90053e-89	0.860322	0.37	0.081	1.33732e-84
LAT2	7.1129e-89	0.734613	0.521	0.142	1.37848e-84
TLR6	9.0412e-89	0.428533	0.248	0.038	1.75218e-84
RPS6KA1	2.57038e-88	0.533706	0.421	0.095	4.9814e-84
MYL12A	3.73107e-88	0.581105	0.279	0.048	7.23082e-84
SAMHD1	5.05008e-88	1.04812	0.799	0.338	9.78706e-84
ACTR2	5.38808e-88	1.09962	0.836	0.42	1.04421e-83
MICOS10	6.95012e-88	0.741909	0.493	0.131	1.34693e-83
PARVG	1.04423e-87	0.72022	0.493	0.126	2.02371e-83
PPFIBP2	1.578e-87	0.835211	0.602	0.19	3.05816e-83
GNB4	1.58565e-87	0.970411	0.685	0.248	3.07299e-83
ARL5A	2.38065e-87	1.14883	0.727	0.3	4.61371e-83
SERPINB9	2.4711e-87	0.842974	0.607	0.185	4.78898e-83
PCED1B-AS1	4.32158e-87	0.587888	0.315	0.058	8.37523e-83
MAN2B1	1.54937e-86	0.75502	0.51	0.142	3.00267e-82
STING1	2.38833e-86	0.405177	0.214	0.03	4.62858e-82
ST6GAL1	3.09363e-86	1.13771	0.916	0.484	5.99546e-82
LRRK2	3.38384e-86	1.17295	0.766	0.342	6.55788e-82
FOXN3	4.60198e-86	1.13127	0.936	0.567	8.91864e-82
EBI3	6.04883e-86	0.600285	0.301	0.055	1.17226e-81
TNFSF8	1.01797e-85	0.536078	0.32	0.061	1.97282e-81
MGST2	1.33266e-85	0.799096	0.54	0.16	2.5827e-81
NUDT1	1.42636e-85	0.297101	0.097	0.007	2.76428e-81
SLC39A1	2.2329e-85	0.406523	0.175	0.021	4.32736e-81
LY75	2.67668e-85	0.686068	0.365	0.078	5.18741e-81
MALAT1	3.80255e-85	-1.38594	0.967	0.984	7.36934e-81
CENPB	4.87584e-85	0.221217	0.131	0.012	9.44937e-81
GRIA1	4.94554e-85	-3.74892	0.011	0.584	9.58445e-81
ATP6V0E1	5.8984e-85	1.02127	0.621	0.224	1.14311e-80
CIITA	7.348e-85	0.937238	0.696	0.256	1.42404e-80
MDGA2	7.35866e-85	-3.78648	0.008	0.58	1.42611e-80
OAS1	9.16206e-85	0.595452	0.357	0.076	1.77561e-80
PLAGL1	1.34323e-84	0.882121	0.554	0.164	2.60317e-80
JAK2	1.46895e-84	1.05624	0.83	0.401	2.84683e-80
GAA	1.71153e-84	0.789633	0.462	0.123	3.31695e-80
RBM47	4.26107e-84	1.0156	0.883	0.418	8.25796e-80
ARHGAP45	4.83382e-84	0.527194	0.362	0.076	9.36794e-80
PRKCD	5.9098e-84	0.596624	0.404	0.092	1.14532e-79
LAMTOR4	9.03773e-84	0.774365	0.382	0.091	1.75151e-79
UBC	1.27868e-83	0.874222	0.354	0.078	2.47809e-79
MOB1A	1.28264e-83	0.904111	0.54	0.167	2.48576e-79
WDR83OS	1.34062e-83	0.332946	0.189	0.025	2.59811e-79
SLC1A5	1.61602e-83	0.50209	0.251	0.041	3.13184e-79
HECA	1.74411e-83	0.686653	0.482	0.13	3.38009e-79
POMP	5.708e-83	0.668401	0.345	0.075	1.10621e-78
SERPINB1	7.4688e-83	0.66522	0.387	0.091	1.44745e-78
FCGR2B	8.81742e-83	0.571524	0.292	0.054	1.70882e-78
AXL	8.83282e-83	0.966282	0.747	0.301	1.7118e-78
GSN	1.63669e-82	1.02204	0.838	0.407	3.1719e-78
APRT	1.80145e-82	0.443637	0.192	0.026	3.49121e-78
KCNK13	2.09367e-82	0.928551	0.432	0.107	4.05753e-78
ARHGAP22	2.21701e-82	1.05012	0.858	0.402	4.29657e-78
ELMO1	3.0518e-82	0.998884	0.947	0.528	5.91438e-78
TPRG1	3.40442e-82	1.25661	0.641	0.235	6.59776e-78
CCDC26	8.16456e-82	1.22167	0.582	0.18	1.58229e-77
EFHD2	8.42755e-82	0.402347	0.248	0.041	1.63326e-77
ARHGAP30	1.118e-81	0.607415	0.39	0.088	2.16668e-77
CHL1	1.91385e-81	-4.0586	0.017	0.574	3.70905e-77
JDP2	2.22297e-81	0.805925	0.529	0.159	4.30811e-77
SKIL	2.63821e-81	1.19307	0.708	0.29	5.11285e-77
SELENOP	5.96193e-81	1.34415	0.315	0.064	1.15542e-76
FRMD4A	7.69751e-81	1.14221	0.933	0.605	1.49178e-76
COX7C	1.97742e-80	1.13505	0.331	0.071	3.83223e-76
CLECL1	2.69265e-80	0.578224	0.295	0.056	5.21836e-76
SPINT2	2.78499e-80	0.539987	0.276	0.051	5.39731e-76
BIN2	3.08776e-80	0.606129	0.432	0.105	5.98408e-76
B4GALT1	4.76506e-80	0.793383	0.568	0.175	9.23469e-76
SUSD6	5.27239e-80	1.01875	0.841	0.42	1.02179e-75
ALOX15B	5.91417e-80	0.738064	0.39	0.091	1.14617e-75
RNF13	1.01592e-79	1.08888	0.836	0.448	1.96884e-75
PRAM1	1.0345e-79	0.690011	0.421	0.103	2.00487e-75
CSDE1	1.33089e-79	1.07966	0.643	0.252	2.57927e-75
MERTK	1.66558e-79	1.10792	0.713	0.269	3.2279e-75
RYR1	2.35948e-79	0.837676	0.554	0.167	4.57268e-75
CCDC88B	3.6848e-79	0.535549	0.315	0.063	7.14115e-75
IGFLR1	3.84578e-79	0.227882	0.117	0.01	7.45311e-75
GPM6A	4.15392e-79	-3.04769	0.008	0.556	8.0503e-75
ANKS1A	6.31146e-79	0.99323	0.877	0.458	1.22316e-74
DAPK1	7.19494e-79	1.08621	0.563	0.182	1.39438e-74
CARD11	7.26923e-79	0.628408	0.518	0.143	1.40878e-74
NHSL1	8.16088e-79	1.18821	0.844	0.402	1.58158e-74
STX7	8.34162e-79	0.954249	0.791	0.363	1.61661e-74
TMEM123	1.08848e-78	0.951136	0.515	0.159	2.10948e-74
TIFA	1.12827e-78	0.323737	0.139	0.015	2.18658e-74
DCK	1.16302e-78	0.680196	0.287	0.055	2.25393e-74
CDC42	1.18773e-78	0.896446	0.63	0.232	2.30182e-74
ARHGDIA	1.26555e-78	0.491414	0.242	0.041	2.45264e-74
PDGFB	1.70936e-78	0.747971	0.571	0.175	3.31274e-74
PDE4D	1.99668e-78	-4.18421	0.195	0.67	3.86956e-74
PITPNC1	2.05919e-78	-3.57216	0.201	0.666	3.99072e-74
ZNF804A	2.21444e-78	1.05936	0.635	0.223	4.29159e-74
AHNAK	3.41237e-78	1.13162	0.487	0.148	6.61318e-74
PLCB2	3.48151e-78	0.500006	0.281	0.052	6.74716e-74
ARPC3	3.81623e-78	1.07336	0.71	0.305	7.39585e-74
PSMA7	4.30613e-78	0.695463	0.29	0.057	8.34529e-74
ROCK1	4.89521e-78	1.08223	0.883	0.517	9.48692e-74
EMB	4.93502e-78	0.574365	0.448	0.115	9.56407e-74
GRB2	6.5861e-78	0.876521	0.819	0.387	1.27639e-73
CEACAM21	7.71478e-78	0.453406	0.259	0.045	1.49512e-73
FRRS1	8.93639e-78	0.692162	0.393	0.094	1.73187e-73
TMED9	2.11691e-77	0.452638	0.22	0.035	4.10256e-73
NINJ1	3.0047e-77	0.371148	0.17	0.022	5.82311e-73
LINC02642	3.29349e-77	0.926972	0.376	0.088	6.38279e-73
EIF3G	4.11004e-77	0.481572	0.24	0.041	7.96525e-73
WWTR1	4.7695e-77	-3.66108	0.014	0.557	9.2433e-73
REL	1.48157e-76	0.542095	0.721	0.266	2.87128e-72
CNDP2	1.6276e-76	0.916488	0.585	0.202	3.15429e-72
CTSC	1.69331e-76	0.87309	0.582	0.199	3.28163e-72
ATP6V1G1	2.46565e-76	0.766949	0.306	0.065	4.77844e-72
SP140L	3.27823e-76	0.673336	0.521	0.155	6.35321e-72
GSTP1	4.57399e-76	0.569073	0.209	0.033	8.8644e-72
EPSTI1	5.64857e-76	0.606462	0.465	0.123	1.09469e-71
TNFSF13B	5.89978e-76	0.79159	0.451	0.129	1.14338e-71
SOX2-OT	7.33181e-76	-3.13293	0.017	0.546	1.4209e-71
ADGRE2	9.46543e-76	0.312724	0.382	0.089	1.8344e-71
CASP4	9.51501e-76	0.480555	0.309	0.063	1.84401e-71
SPCS3	1.22039e-75	0.781382	0.487	0.153	2.36512e-71
LRRC8C	1.26798e-75	0.86878	0.515	0.156	2.45734e-71
TPK1	1.26839e-75	1.00316	0.682	0.268	2.45815e-71
TMBIM4	1.29465e-75	0.994569	0.671	0.282	2.50904e-71
GAS5	1.58071e-75	0.911432	0.46	0.137	3.06341e-71
SERBP1	1.64992e-75	0.876266	0.535	0.18	3.19755e-71
APOBR	2.04845e-75	0.225709	0.1	0.008	3.9699e-71
PRKD3	2.09966e-75	0.954266	0.735	0.317	4.06915e-71
GRK3	2.27559e-75	0.996811	0.777	0.352	4.41009e-71
RPN2	2.40766e-75	0.824901	0.404	0.11	4.66604e-71
ADA2	3.58075e-75	0.692109	0.44	0.119	6.93949e-71
SIRPA	5.24788e-75	0.812145	0.499	0.156	1.01704e-70
PLEKHO1	5.82419e-75	0.889288	0.543	0.181	1.12873e-70
RAP2B	7.53114e-75	0.566751	0.262	0.049	1.45954e-70
SRGAP1	9.88473e-75	1.1051	0.903	0.561	1.91566e-70
INKA1	2.70499e-74	0.383311	0.1	0.008	5.24226e-70
ATP6V1B2	2.83643e-74	0.921399	0.602	0.225	5.49701e-70
GIMAP2	2.9308e-74	0.399293	0.237	0.04	5.67988e-70
CLEC4E	3.74878e-74	0.695887	0.267	0.05	7.26514e-70
FAM53B	4.28657e-74	0.86384	0.755	0.32	8.30737e-70
TMEM65	4.40379e-74	0.954872	0.66	0.258	8.53454e-70
FUCA1	4.61463e-74	0.41711	0.234	0.04	8.94314e-70
TMEM50A	6.12049e-74	0.631303	0.334	0.078	1.18615e-69
TAB2	6.42716e-74	1.08129	0.847	0.478	1.24558e-69
FGD4	6.89861e-74	0.7695	0.911	0.461	1.33695e-69
HACD4	1.55082e-73	0.546598	0.304	0.063	3.00548e-69
TMEM35B	1.62476e-73	0.21908	0.128	0.013	3.14878e-69
MAP1B	1.67751e-73	-3.45642	0.045	0.569	3.25101e-69
PPIA	1.7004e-73	0.96936	0.418	0.116	3.29538e-69
FGD3	1.85852e-73	0.586205	0.435	0.112	3.60181e-69
AGAP1	1.99548e-73	-2.99672	0.039	0.551	3.86724e-69
CD48	2.2737e-73	0.214184	0.134	0.014	4.40644e-69
NOTCH2	2.65035e-73	0.892739	0.68	0.274	5.13638e-69
OS9	3.14551e-73	0.610692	0.482	0.148	6.096e-69
DEF6	3.57557e-73	0.500761	0.323	0.07	6.92945e-69
EAF2	3.62809e-73	0.700968	0.49	0.144	7.03125e-69
TMIGD3	4.18731e-73	0.42748	0.27	0.051	8.115e-69
CYFIP1	4.36107e-73	0.961834	0.822	0.405	8.45175e-69
EIF3K	5.91277e-73	0.858321	0.524	0.179	1.1459e-68
ABCC4	6.59598e-73	0.809243	0.735	0.296	1.2783e-68
CAPZB	6.7764e-73	0.993744	0.852	0.445	1.31327e-68
H3-3B	6.89978e-73	1.10815	0.688	0.277	1.33718e-68
MAF1	1.22951e-72	0.373292	0.187	0.027	2.3828e-68
RORA	1.46232e-72	-3.13724	0.028	0.54	2.83398e-68
PTGER4	1.63078e-72	0.544306	0.237	0.041	3.16044e-68
ARF6	1.80676e-72	0.453513	0.187	0.027	3.50151e-68
NRCAM	2.19921e-72	-3.474	0.019	0.537	4.26207e-68
C6orf62	3.00348e-72	0.917782	0.638	0.258	5.82075e-68
TBC1D9	4.07935e-72	0.767473	0.549	0.183	7.90578e-68
CTNND2	4.84413e-72	-3.21068	0.017	0.531	9.38793e-68
ATP6V1F	6.41318e-72	0.399933	0.189	0.028	1.24287e-67
MMP14	7.63939e-72	0.2889	0.148	0.018	1.48051e-67
PELI1	8.07609e-72	0.895175	0.724	0.314	1.56515e-67
BIN1	9.08507e-72	0.652869	0.526	0.162	1.76069e-67
RNF135	9.25214e-72	0.55012	0.379	0.095	1.79307e-67
LY96	9.3259e-72	0.595346	0.348	0.083	1.80736e-67
RASSF3	1.21563e-71	0.689441	0.526	0.158	2.35589e-67
CDV3	1.61444e-71	0.748091	0.421	0.119	3.12879e-67
UQCR11	2.15874e-71	0.550956	0.295	0.063	4.18365e-67
LILRA2	2.21242e-71	0.313147	0.181	0.026	4.28766e-67
FOXP1	3.42755e-71	1.03596	0.903	0.576	6.64259e-67
TNFRSF11A	4.56808e-71	0.593394	0.384	0.094	8.85293e-67
MMP16	4.91558e-71	-2.7718	0.014	0.524	9.5264e-67
TRIM22	5.35356e-71	0.829124	0.724	0.301	1.03752e-66
CD33	6.92725e-71	0.344436	0.192	0.029	1.3425e-66
C4orf3	8.44064e-71	0.342077	0.22	0.038	1.6358e-66
SMCO4	9.76679e-71	0.433775	0.267	0.052	1.8928e-66
DAPP1	1.51466e-70	0.5196	0.292	0.061	2.93541e-66
OLFML2B	1.7398e-70	0.505565	0.24	0.043	3.37173e-66
COX17	1.80331e-70	0.461054	0.248	0.047	3.49481e-66
PLBD1	3.7829e-70	0.493997	0.292	0.061	7.33125e-66
CLN8	5.21354e-70	0.630182	0.487	0.15	1.01038e-65
GASK1B	7.06944e-70	0.595975	0.334	0.078	1.37006e-65
TSPAN14	7.31881e-70	0.892725	0.68	0.278	1.41839e-65
RAPGEF1	7.37302e-70	0.943017	0.811	0.405	1.42889e-65
CCND1	1.08359e-69	0.479364	0.175	0.025	2.09999e-65
ITGAX	1.14787e-69	0.573112	0.429	0.115	2.22458e-65
TNS3	1.56499e-69	0.869609	0.749	0.328	3.03296e-65
PLCL2	2.70583e-69	0.964607	0.677	0.273	5.24389e-65
CDH2	2.88486e-69	-2.95754	0.014	0.518	5.59086e-65
ARHGAP26	4.81598e-69	1.01407	0.925	0.58	9.33337e-65
PIK3R6	6.44856e-69	0.350167	0.223	0.038	1.24973e-64
UBL3	7.89955e-69	1.07361	0.747	0.378	1.53093e-64
ZFHX3	9.82225e-69	0.958549	0.877	0.531	1.90355e-64
RNF149	9.89497e-69	0.961555	0.76	0.37	1.91764e-64
CTTNBP2NL	1.01438e-68	1.04507	0.755	0.36	1.96586e-64
MMP2-AS1	1.48787e-68	0.481765	0.187	0.028	2.88349e-64
S100Z	1.51223e-68	0.620781	0.382	0.096	2.9307e-64
PPP1CA	1.61443e-68	0.30131	0.189	0.029	3.12876e-64
PLCG2	1.7877e-68	1.09513	0.755	0.341	3.46457e-64
NTRK2	2.02312e-68	-4.05066	0.006	0.504	3.92081e-64
AKAP12	2.07406e-68	-4.65506	0.019	0.519	4.01952e-64
PRRG4	2.59969e-68	0.588327	0.281	0.058	5.03821e-64
IGF1	2.98304e-68	0.462259	0.231	0.041	5.78114e-64
NRXN1	4.03761e-68	-3.35831	0.017	0.514	7.8249e-64
MAGI2	4.67407e-68	-2.86216	0.014	0.512	9.05835e-64
VASH1	4.8773e-68	0.842186	0.649	0.262	9.4522e-64
PDZD2	5.59121e-68	-3.15533	0.011	0.51	1.08358e-63
TGFB1	5.60012e-68	0.762374	0.571	0.202	1.0853e-63
CAMK1D	7.1126e-68	0.923118	0.88	0.5	1.37842e-63
DPP6	7.21245e-68	-3.15058	0.014	0.512	1.39777e-63
H1-10	7.25284e-68	0.537575	0.198	0.032	1.4056e-63
PIK3R1	7.97033e-68	0.988759	0.889	0.541	1.54465e-63
TNIK	1.11897e-67	-2.64447	0.014	0.51	2.16857e-63
SIRPB1	1.12372e-67	0.35409	0.148	0.018	2.17778e-63
RAB32	1.15006e-67	0.480925	0.262	0.052	2.22881e-63
CAMK2D	1.30289e-67	-2.92617	0.557	0.791	2.525e-63
ARHGAP42	2.90021e-67	-3.12626	0.011	0.504	5.6206e-63
KLHL5	2.95582e-67	0.933016	0.833	0.441	5.72838e-63
TOMM6	3.67011e-67	0.469413	0.223	0.041	7.11267e-63
GNB2	4.9948e-67	0.565111	0.27	0.057	9.67992e-63
ZBTB16	1.0489e-66	0.963749	0.908	0.617	2.03277e-62
SLFN11	1.1779e-66	0.428012	0.201	0.033	2.28276e-62
H2AJ	1.35482e-66	0.321586	0.159	0.022	2.62564e-62
SORBS1	2.0948e-66	-2.75475	0.017	0.506	4.05973e-62
FCHO2	2.35819e-66	0.995295	0.733	0.349	4.57017e-62
DUSP23	3.39304e-66	0.23093	0.103	0.01	6.57571e-62
FGR	5.90052e-66	0.494564	0.301	0.066	1.14352e-61
C22orf34	7.8015e-66	0.787183	0.571	0.191	1.51193e-61
TRIM28	1.04949e-65	0.543268	0.189	0.031	2.03392e-61
MZT2B	1.16205e-65	0.334733	0.231	0.044	2.25206e-61
SAMD9	1.18101e-65	0.652117	0.267	0.055	2.28879e-61
NDUFA11	1.18224e-65	0.537742	0.214	0.038	2.29118e-61
PRKAG2	1.44494e-65	0.645848	0.858	0.428	2.80028e-61
CA10	1.96879e-65	-2.87206	0.014	0.499	3.81551e-61
TPM3	2.01552e-65	1.00547	0.638	0.271	3.90607e-61
SELENOH	2.17691e-65	0.669319	0.265	0.057	4.21886e-61
MAP2	3.44715e-65	-3.0626	0.006	0.489	6.68057e-61
BHLHE41	5.0463e-65	0.950331	0.56	0.205	9.77973e-61
ATP6V0C	5.17056e-65	0.452174	0.273	0.058	1.00205e-60
MR1	7.45424e-65	0.495673	0.368	0.095	1.44463e-60
SUMO2	7.76953e-65	0.752325	0.393	0.115	1.50573e-60
MMRN1	8.43461e-65	0.546799	0.212	0.037	1.63463e-60
FCHSD2	9.52241e-65	0.973432	0.891	0.612	1.84544e-60
TWF2	1.60452e-64	0.308567	0.15	0.02	3.10956e-60
SAP30	1.8786e-64	0.621788	0.468	0.147	3.64072e-60
APMAP	2.07592e-64	0.699392	0.46	0.148	4.02313e-60
TNFAIP3	4.10103e-64	0.571379	0.242	0.048	7.9478e-60
WASHC4	4.33804e-64	0.875126	0.777	0.402	8.40713e-60
FAM78A	4.80683e-64	0.500146	0.273	0.057	9.31564e-60
MROCKI	5.5741e-64	0.49967	0.27	0.057	1.08026e-59
DGKG	6.03526e-64	-2.91238	0.014	0.492	1.16963e-59
KANK1	8.03888e-64	-2.56311	0.014	0.489	1.55794e-59
PIAS1	8.67802e-64	0.966408	0.841	0.511	1.6818e-59
PAG1	9.68914e-64	1.01789	0.763	0.394	1.87776e-59
GIMAP6	1.49134e-63	0.286672	0.123	0.014	2.89021e-59
ZNF106	2.23069e-63	0.862487	0.733	0.35	4.32308e-59
OSCAR	2.66743e-63	0.329599	0.206	0.035	5.16948e-59
PAQR8	3.90268e-63	0.365262	0.251	0.052	7.56339e-59
IL6R	4.20835e-63	0.685671	0.535	0.187	8.15578e-59
DRAM2	4.57612e-63	0.805161	0.532	0.194	8.86852e-59
PILRA	5.50854e-63	0.661842	0.412	0.121	1.06755e-58
CSF2RB	6.19183e-63	0.192691	0.095	0.009	1.19998e-58
FMNL3	7.46634e-63	0.83745	0.763	0.368	1.44698e-58
NTM	9.20021e-63	-2.93316	0.017	0.489	1.783e-58
GAP43	9.81723e-63	-3.65547	0.017	0.489	1.90258e-58
MYCL	9.8844e-63	0.163362	0.064	0.004	1.9156e-58
LINC01146	1.21395e-62	0.644155	0.223	0.041	2.35263e-58
GNG5	1.30407e-62	0.444414	0.253	0.053	2.52729e-58
EPS15	1.37372e-62	0.837204	0.766	0.367	2.66228e-58
STXBP2	1.43573e-62	0.332697	0.228	0.043	2.78244e-58
GLUL	1.9301e-62	0.655545	0.682	0.287	3.74054e-58
LIMS1	2.28041e-62	0.92825	0.861	0.525	4.41943e-58
TNR	2.32634e-62	-3.60423	0.011	0.483	4.50846e-58
HLA-A	2.83885e-62	0.170709	0.543	0.168	5.5017e-58
GALNT2	3.30506e-62	0.900488	0.858	0.514	6.40521e-58
NCF2	3.30517e-62	0.429975	0.228	0.043	6.40542e-58
ANKRD44	4.29857e-62	0.87107	0.889	0.552	8.33062e-58
HSP90B1	4.46117e-62	0.929989	0.32	0.082	8.64575e-58
STEAP3	5.31973e-62	0.487408	0.323	0.08	1.03096e-57
VOPP1	7.02879e-62	0.84311	0.688	0.304	1.36218e-57
KLF2	7.03946e-62	0.826812	0.315	0.077	1.36425e-57
PREX1	8.36365e-62	0.931576	0.872	0.523	1.62087e-57
LINC02391	8.89926e-62	0.694328	0.396	0.112	1.72468e-57
ADAMTS9	9.43066e-62	-3.48903	0.011	0.479	1.82766e-57
MIR100HG	1.27857e-61	-2.15161	0.008	0.475	2.47787e-57
STX11	1.28998e-61	0.484411	0.189	0.031	2.49999e-57
KCNQ1	1.44703e-61	0.568611	0.404	0.115	2.80434e-57
AP1B1	1.7024e-61	0.822248	0.666	0.294	3.29925e-57
CLEC9A	1.8346e-61	0.525053	0.245	0.049	3.55545e-57
TMEM59	1.89877e-61	0.641634	0.331	0.087	3.67983e-57
CDC42BPA	3.15862e-61	-2.10349	0.019	0.481	6.12141e-57
DOCK10	3.47242e-61	0.861039	0.9	0.551	6.72956e-57
ORMDL2	4.49832e-61	0.311895	0.125	0.015	8.71774e-57
ZFPM2	5.24866e-61	-2.56214	0.008	0.471	1.01719e-56
LRRC8D	6.11044e-61	0.839435	0.71	0.328	1.1842e-56
PTPN6	6.21677e-61	0.320779	0.198	0.034	1.20481e-56
AKAP6	6.44701e-61	-2.36011	0.031	0.491	1.24943e-56
MLXIPL	7.03141e-61	0.410774	0.281	0.062	1.36269e-56
TRAM1	9.74895e-61	0.789291	0.454	0.153	1.88935e-56
RCBTB2	1.00595e-60	0.704359	0.526	0.19	1.94953e-56
DOK3	1.04812e-60	0.411566	0.223	0.042	2.03126e-56
SCAND1	1.10007e-60	0.424051	0.164	0.025	2.13194e-56
MTPN	1.20868e-60	0.778227	0.496	0.18	2.34242e-56
RAB3IP	1.28082e-60	-2.59785	0.017	0.477	2.48222e-56
TRAPPC1	1.51626e-60	0.337301	0.136	0.018	2.93851e-56
DSC2	1.7388e-60	0.41203	0.242	0.05	3.36979e-56
SLC9A9	1.88681e-60	1.04806	0.877	0.55	3.65665e-56
ARPC2	2.02225e-60	0.804577	0.766	0.398	3.91911e-56
HK2	2.33776e-60	0.666	0.384	0.109	4.53058e-56
NLRP3	2.98755e-60	0.654398	0.354	0.093	5.78988e-56
LAMTOR1	7.44952e-60	0.511634	0.287	0.07	1.44372e-55
CALD1	1.02051e-59	-2.55357	0.006	0.461	1.97775e-55
SEL1L	1.08117e-59	0.75357	0.588	0.244	2.09532e-55
KLHL6	1.20815e-59	0.560284	0.368	0.098	2.34139e-55
RGS19	1.2636e-59	0.464147	0.295	0.069	2.44885e-55
GRID1	1.27832e-59	-2.22664	0.014	0.469	2.47738e-55
SLC24A2	1.2791e-59	-2.99334	0.017	0.471	2.47889e-55
LINC00511	1.60062e-59	-2.48824	0.017	0.474	3.102e-55
FAM155A	1.9486e-59	-2.81603	0.011	0.467	3.77639e-55
SNHG29	2.2589e-59	0.733661	0.454	0.154	4.37775e-55
RESF1	3.66858e-59	0.594851	0.635	0.264	7.10972e-55
MACROH2A1	3.97755e-59	0.868035	0.73	0.376	7.70849e-55
TMEM51	4.59332e-59	0.658441	0.448	0.142	8.90186e-55
TRIO	5.86967e-59	-2.71748	0.827	0.86	1.13754e-54
FEZ2	7.74566e-59	0.854234	0.719	0.348	1.50111e-54
COX6B1	8.32584e-59	0.689569	0.228	0.046	1.61355e-54
GHITM	9.11862e-59	0.355655	0.234	0.048	1.76719e-54
INAFM2	1.04582e-58	0.232675	0.142	0.02	2.02681e-54
TMEM106A	1.22818e-58	0.543398	0.376	0.106	2.3802e-54
ZC3H12D	2.5533e-58	0.406072	0.259	0.056	4.9483e-54
SUSD3	2.69127e-58	0.326287	0.162	0.025	5.21569e-54
PLXND1	3.2032e-58	0.565526	0.39	0.113	6.20779e-54
RYR3	3.39337e-58	-2.98313	0.014	0.461	6.57636e-54
IFNLR1	4.13641e-58	0.564732	0.354	0.094	8.01637e-54
OPCML	5.31357e-58	-3.20135	0.014	0.463	1.02977e-53
CYTIP	7.2228e-58	0.49118	0.37	0.101	1.39978e-53
PGM5	1.25454e-57	0.699324	0.446	0.143	2.43131e-53
EIF4B	1.35427e-57	1.00454	0.579	0.255	2.62457e-53
NCAM1	1.44549e-57	-2.25422	0.014	0.457	2.80135e-53
CRTAP	1.4648e-57	0.697522	0.368	0.109	2.83879e-53
AKAP13	1.98158e-57	0.839605	0.922	0.665	3.84029e-53
FOXO3	2.11255e-57	1.03141	0.864	0.567	4.09412e-53
ZNF618	2.42913e-57	0.718002	0.535	0.199	4.70765e-53
ATP5PO	2.52519e-57	0.462167	0.242	0.053	4.89382e-53
RNF130	3.87869e-57	0.822665	0.869	0.539	7.5169e-53
PRKAB1	5.47058e-57	0.529034	0.393	0.118	1.0602e-52
SOCS6	5.61368e-57	0.852514	0.702	0.335	1.08793e-52
MILR1	5.87637e-57	0.405432	0.267	0.059	1.13884e-52
LIFR	7.46458e-57	-2.28557	0.011	0.454	1.44664e-52
MAPK10	9.37189e-57	-2.11754	0.064	0.501	1.81627e-52
KCNE3	1.02749e-56	0.23257	0.128	0.017	1.99128e-52
ARAP1	1.20513e-56	0.5605	0.49	0.172	2.33554e-52
CTNNA2	1.43836e-56	-2.62641	0.014	0.457	2.78755e-52
BMERB1	1.53839e-56	-2.07392	0.022	0.462	2.9814e-52
JAML	2.11287e-56	0.385327	0.201	0.037	4.09474e-52
EPB41	2.33169e-56	0.7413	0.462	0.152	4.51882e-52
KALRN	2.48948e-56	-2.4081	0.008	0.447	4.82462e-52
EPN2	3.27902e-56	-2.06463	0.058	0.491	6.35474e-52
UNC5B	3.39395e-56	0.647819	0.432	0.141	6.57747e-52
PRKD1	3.84249e-56	-2.25469	0.008	0.446	7.44674e-52
NCL	4.55985e-56	0.952328	0.407	0.134	8.837e-52
USP54	4.65264e-56	-2.01686	0.019	0.454	9.01682e-52
MAP3K2	5.20967e-56	0.867937	0.766	0.424	1.00963e-51
GAS6	5.65235e-56	0.542957	0.276	0.066	1.09543e-51
FAM177B	5.80518e-56	0.509125	0.376	0.106	1.12504e-51
OSTF1	5.8905e-56	0.710912	0.526	0.195	1.14158e-51
ABCG1	6.40915e-56	0.565033	0.39	0.117	1.24209e-51
SLC25A11	6.78332e-56	0.260201	0.15	0.023	1.31461e-51
SWAP70	7.82414e-56	0.765075	0.666	0.306	1.51632e-51
PNRC2	8.13538e-56	0.452136	0.267	0.063	1.57664e-51
PKN2	1.03173e-55	0.838626	0.847	0.52	1.99949e-51
PARD3	1.22204e-55	-2.00371	0.008	0.442	2.36832e-51
CD58	1.33197e-55	0.677058	0.588	0.236	2.58135e-51
CADPS	1.41584e-55	-2.69257	0.008	0.444	2.7439e-51
SOX6	1.59622e-55	-2.16105	0.011	0.447	3.09347e-51
FBL	1.70352e-55	0.414538	0.189	0.035	3.30143e-51
SFT2D2	2.23716e-55	0.738785	0.496	0.186	4.33561e-51
JUND	2.53006e-55	0.556745	0.365	0.107	4.90326e-51
RHOH	2.57436e-55	0.553091	0.354	0.097	4.9891e-51
FBXL7	2.60553e-55	-2.25948	0.008	0.443	5.04953e-51
NFIB	2.94483e-55	-1.88582	0.014	0.448	5.70709e-51
ANXA1	2.96787e-55	0.473742	0.323	0.085	5.75173e-51
DNM3	3.22462e-55	-1.94847	0.033	0.47	6.24932e-51
USP15	3.36436e-55	0.846654	0.855	0.535	6.52013e-51
BACH1	3.64993e-55	0.938342	0.822	0.485	7.07357e-51
USF2	3.99364e-55	0.679751	0.357	0.107	7.73967e-51
DHRS3	7.50998e-55	0.559683	0.454	0.15	1.45543e-50
CD81	7.61438e-55	0.668979	0.435	0.136	1.47567e-50
LDLRAD3	8.06061e-55	-2.12758	0.07	0.491	1.56215e-50
CHCHD10	9.0729e-55	0.902277	0.362	0.11	1.75833e-50
PRR13	9.3072e-55	0.457002	0.273	0.066	1.80374e-50
SEPHS2	9.32227e-55	0.410655	0.159	0.026	1.80666e-50
SHISAL2A	1.37192e-54	0.476911	0.279	0.066	2.65879e-50
RTRAF	1.71112e-54	0.668719	0.267	0.066	3.31616e-50
SPTBN1	1.76528e-54	-1.66459	0.017	0.451	3.42112e-50
CDK2AP2	2.01337e-54	0.189087	0.109	0.013	3.90191e-50
DOCK4	2.16457e-54	0.685693	0.942	0.794	4.19495e-50
FGF20	2.19489e-54	0.287267	0.209	0.04	4.25369e-50
MTDH	2.60449e-54	0.970754	0.794	0.466	5.0475e-50
UBXN1	2.93062e-54	0.721119	0.334	0.096	5.67955e-50
TMEM132B	3.08654e-54	-2.33159	0.011	0.441	5.98172e-50
GAB2	3.18535e-54	0.847039	0.866	0.529	6.17321e-50
ABLIM1	3.26151e-54	-1.92775	0.017	0.447	6.3208e-50
ATP5F1D	3.4861e-54	0.441306	0.217	0.045	6.75606e-50
TNC	3.75529e-54	-3.78965	0.008	0.434	7.27775e-50
HMOX1	3.78257e-54	0.3613	0.206	0.04	7.33062e-50
SLC29A1	4.29437e-54	0.298727	0.195	0.037	8.32249e-50
MYCBP2	6.15556e-54	0.862778	0.886	0.625	1.19295e-49
RAB14	7.76248e-54	0.661635	0.513	0.2	1.50437e-49
AKR1A1	9.00854e-54	0.528157	0.407	0.13	1.74585e-49
GNA14	1.18288e-53	-2.55381	0.008	0.436	2.29241e-49
PTPN2	1.20075e-53	0.824963	0.643	0.294	2.32706e-49
ANK2	1.3038e-53	-2.06697	0.097	0.508	2.52676e-49
SYF2	1.38842e-53	0.604582	0.279	0.071	2.69075e-49
FOLR2	1.48366e-53	0.314731	0.07	0.006	2.87534e-49
CDH20	1.77168e-53	-2.64111	0.017	0.439	3.43352e-49
CCDC47	2.32634e-53	0.56969	0.384	0.125	4.50845e-49
LRRTM3	2.75966e-53	-2.29717	0.008	0.429	5.34822e-49
SERINC1	3.15169e-53	0.651332	0.429	0.151	6.10797e-49
SCAF11	3.20368e-53	0.860538	0.811	0.504	6.20874e-49
CHST11	3.24759e-53	0.853632	0.919	0.669	6.29382e-49
GRIA2	6.75323e-53	-1.91964	0.008	0.43	1.30878e-48
ETV6	6.85261e-53	0.901629	0.894	0.592	1.32804e-48
ERBB4	7.87823e-53	-2.74959	0.014	0.435	1.5268e-48
SNHG32	9.5701e-53	0.430454	0.231	0.052	1.85469e-48
AUP1	1.04089e-52	0.338777	0.198	0.039	2.01724e-48
MGAT5	1.07215e-52	0.819181	0.733	0.379	2.07783e-48
ALK	1.35356e-52	-2.24536	0.011	0.431	2.6232e-48
VRK2	1.3877e-52	0.584113	0.599	0.239	2.68936e-48
ITSN2	1.63328e-52	0.753984	0.813	0.486	3.1653e-48
CITED4	3.01008e-52	0.299786	0.095	0.01	5.83354e-48
CHI3L1	3.81929e-52	-3.50518	0.022	0.438	7.40178e-48
NUDT3	3.81948e-52	0.69346	0.524	0.212	7.40215e-48
RGS2	4.45474e-52	0.674122	0.27	0.066	8.63328e-48
HTR7	4.63357e-52	0.521707	0.22	0.046	8.97986e-48
SPOCK1	5.25726e-52	-2.38828	0.011	0.429	1.01886e-47
CNTRL	6.10976e-52	0.760364	0.724	0.372	1.18407e-47
EIF3A	8.3939e-52	0.965848	0.669	0.328	1.62674e-47
SCN1A	8.44422e-52	-2.15806	0.014	0.428	1.63649e-47
TANC1	9.04867e-52	-1.8067	0.136	0.525	1.75363e-47
TP53I11	9.31223e-52	0.284746	0.128	0.018	1.80471e-47
GRK2	9.31847e-52	0.553107	0.315	0.087	1.80592e-47
CNBP	1.10468e-51	0.657895	0.529	0.214	2.14087e-47
SYTL3	1.13022e-51	0.492995	0.387	0.117	2.19036e-47
GCLC	1.24467e-51	0.709493	0.521	0.208	2.41218e-47
TOR4A	1.26032e-51	0.138311	0.072	0.006	2.4425e-47
SMARCA2	1.6492e-51	0.903168	0.777	0.438	3.19614e-47
DAGLB	1.84969e-51	0.589677	0.565	0.22	3.5847e-47
IL16	2.03424e-51	0.327789	0.201	0.04	3.94237e-47
JUNB	2.04281e-51	1.09723	0.485	0.19	3.95897e-47
SIPA1	2.17204e-51	0.506611	0.337	0.096	4.20942e-47
MEG3	2.83148e-51	-2.3484	0.006	0.415	5.48741e-47
TJP1	3.27931e-51	-1.61519	0.017	0.427	6.35531e-47
SLC1A2	4.76067e-51	-2.4286	0.025	0.441	9.22618e-47
ADPGK	4.765e-51	0.611038	0.618	0.274	9.23457e-47
CTSL	5.47537e-51	0.511224	0.331	0.098	1.06113e-46
CD44	5.71111e-51	-2.51034	0.042	0.449	1.10681e-46
TMEM255B	6.02186e-51	0.430546	0.256	0.06	1.16704e-46
ZEB1	6.26735e-51	-2.29759	0.407	0.701	1.21461e-46
SP110	6.3551e-51	0.706304	0.585	0.243	1.23162e-46
TES	7.46767e-51	0.371902	0.214	0.045	1.44723e-46
SEC62	7.90789e-51	0.593781	0.432	0.152	1.53255e-46
ELF1	8.80879e-51	0.794789	0.816	0.471	1.70714e-46
C20orf27	9.15937e-51	0.374453	0.187	0.036	1.77509e-46
KAZN	1.06936e-50	-2.45379	0.017	0.425	2.07242e-46
CHMP1B	1.18686e-50	0.359835	0.164	0.029	2.30013e-46
VNN2	1.21535e-50	0.293377	0.192	0.037	2.35534e-46
ARPC4	1.82292e-50	0.519283	0.429	0.149	3.53281e-46
SNHG14	1.87995e-50	-1.85731	0.329	0.623	3.64335e-46
CORO1B	1.89243e-50	0.262565	0.167	0.03	3.66753e-46
SLC37A2	2.18188e-50	0.393945	0.189	0.037	4.22848e-46
ATP5ME	2.39724e-50	0.583371	0.248	0.059	4.64586e-46
NPL	2.40771e-50	0.741626	0.496	0.19	4.66614e-46
SCD5	2.61808e-50	-1.96131	0.019	0.428	5.07384e-46
DLC1	2.66492e-50	-2.00795	0.011	0.416	5.16462e-46
SHTN1	2.77004e-50	0.59138	0.813	0.414	5.36833e-46
GAL3ST4	2.77157e-50	0.370722	0.189	0.037	5.37131e-46
ISG15	3.12085e-50	0.281912	0.089	0.009	6.0482e-46
GPC5	3.19087e-50	-3.10518	0.017	0.421	6.1839e-46
PDE3B	3.40025e-50	0.268158	0.705	0.301	6.58968e-46
RBFOX2	3.43609e-50	-1.55983	0.017	0.422	6.65914e-46
PTEN	3.49586e-50	0.831463	0.836	0.529	6.77499e-46
FOXN2	3.58618e-50	0.835665	0.719	0.389	6.95003e-46
PREX2	4.14188e-50	-1.80891	0.011	0.414	8.02697e-46
TAPBP	5.35884e-50	0.614902	0.471	0.178	1.03854e-45
AIDA	6.32126e-50	0.827158	0.49	0.193	1.22506e-45
MOB1B	7.32884e-50	0.755777	0.66	0.312	1.42033e-45
SNX17	8.40717e-50	0.555607	0.201	0.042	1.62931e-45
ATF6	8.47719e-50	0.906313	0.752	0.44	1.64288e-45
ATP2C1	8.62531e-50	0.814899	0.749	0.423	1.67158e-45
PAM	1.04972e-49	-1.65048	0.031	0.434	2.03435e-45
INPP5F	1.06445e-49	-1.90553	0.025	0.427	2.0629e-45
KIAA0930	1.12341e-49	0.554376	0.44	0.155	2.17717e-45
MYRFL	1.59562e-49	-2.55341	0.008	0.41	3.09231e-45
RAP1B	1.59649e-49	0.715016	0.733	0.389	3.09399e-45
PARP1	1.65895e-49	0.519001	0.348	0.107	3.21505e-45
RGS17	1.81579e-49	-2.02773	0.008	0.413	3.51901e-45
HEIH	1.82474e-49	0.267133	0.156	0.027	3.53635e-45
CNTNAP5	2.03794e-49	-3.10315	0.011	0.413	3.94952e-45
LINC02798	2.31728e-49	0.811254	0.557	0.233	4.49089e-45
MLEC	2.39201e-49	0.630256	0.331	0.102	4.63571e-45
CERNA2	2.60404e-49	1.12432	0.265	0.066	5.04663e-45
ESR1	2.63085e-49	0.846341	0.412	0.141	5.09858e-45
DCC	3.1689e-49	-2.41712	0.008	0.407	6.14132e-45
TBC1D4	3.20858e-49	0.536848	0.485	0.176	6.21823e-45
HLA-F	3.24005e-49	0.521559	0.323	0.092	6.27922e-45
SERTAD2	3.36401e-49	0.893738	0.616	0.286	6.51945e-45
LSM10	3.58606e-49	0.186262	0.125	0.018	6.94978e-45
TBC1D12	3.84733e-49	0.699366	0.655	0.311	7.45613e-45
RNF166	4.01321e-49	0.501675	0.331	0.095	7.77761e-45
SNX20	4.29209e-49	0.214616	0.111	0.014	8.31807e-45
EIF5A	4.44866e-49	0.283557	0.139	0.022	8.6215e-45
FYN	4.81225e-49	-1.3704	0.078	0.482	9.32613e-45
NAV2	6.11762e-49	-1.97531	0.212	0.568	1.1856e-44
DOCK3	7.51407e-49	-1.71996	0.031	0.43	1.45623e-44
H1-0	7.56271e-49	0.315412	0.123	0.018	1.46565e-44
PCDH9-AS2	8.21764e-49	-1.94914	0.011	0.41	1.59258e-44
VCAN	8.37642e-49	-2.4074	0.017	0.416	1.62335e-44
KCNMB2	8.81464e-49	-2.08084	0.011	0.407	1.70828e-44
SF3B5	1.02133e-48	0.379555	0.125	0.018	1.97934e-44
NCK2	1.14614e-48	0.915507	0.682	0.35	2.22122e-44
STAT6	1.2281e-48	0.462202	0.331	0.097	2.38005e-44
TTC7A	1.4872e-48	0.748639	0.735	0.396	2.88219e-44
NOD1	1.51691e-48	0.460146	0.382	0.121	2.93978e-44
ICAM2	1.64202e-48	0.201574	0.1	0.012	3.18224e-44
STK4	2.18874e-48	0.666095	0.716	0.366	4.24178e-44
DPEP2	2.29179e-48	0.469372	0.267	0.067	4.44149e-44
KCNMB2-AS1	2.30601e-48	-2.15127	0.056	0.448	4.46906e-44
MYOF	2.40336e-48	0.64626	0.568	0.231	4.65772e-44
SAMD9L	2.79575e-48	0.4831	0.365	0.113	5.41816e-44
HOPX	3.20947e-48	-1.95065	0.008	0.405	6.21995e-44
TOP1	3.62189e-48	0.872141	0.794	0.47	7.01921e-44
ARL15	3.73225e-48	0.759791	0.788	0.462	7.2331e-44
HSPA6	3.8167e-48	0.215308	0.139	0.022	7.39677e-44
GNS	4.16944e-48	0.699523	0.471	0.183	8.08037e-44
CDH19	4.62196e-48	-2.91954	0.011	0.403	8.95736e-44
COQ2	4.79455e-48	0.381143	0.22	0.049	9.29183e-44
SLC46A3	5.10107e-48	0.51494	0.398	0.135	9.88587e-44
PAPOLG	5.65488e-48	0.632202	0.535	0.22	1.09592e-43
RPN1	6.00999e-48	0.445643	0.259	0.068	1.16474e-43
UBXN2B	6.27315e-48	0.722008	0.549	0.243	1.21574e-43
RNF157	6.38325e-48	-1.79146	0.014	0.406	1.23707e-43
EFCAB14	7.45887e-48	0.612719	0.407	0.146	1.44553e-43
CD2AP	8.51621e-48	0.613364	0.54	0.226	1.65044e-43
HINT1	8.92224e-48	0.432745	0.217	0.049	1.72913e-43
TLR4	8.99051e-48	0.515627	0.334	0.101	1.74236e-43
SLAMF8	9.39001e-48	0.215233	0.086	0.009	1.81978e-43
PGLS	1.31527e-47	0.569848	0.384	0.128	2.549e-43
NCOA3	1.80706e-47	0.771694	0.83	0.499	3.50207e-43
TDRD7	1.9498e-47	0.670524	0.457	0.174	3.77872e-43
TMEM219	2.12012e-47	0.742106	0.259	0.069	4.1088e-43
TSPYL1	2.63045e-47	0.223052	0.181	0.036	5.09782e-43
TBC1D14	3.08774e-47	0.751946	0.646	0.317	5.98404e-43
MED13L	3.09874e-47	0.72699	0.922	0.701	6.00536e-43
DISC1	3.17204e-47	0.783927	0.9	0.619	6.14741e-43
SORCS1	3.25626e-47	-2.09309	0.017	0.403	6.31063e-43
LINC02328	3.62845e-47	0.749501	0.426	0.153	7.03194e-43
PLCB1	3.85486e-47	-1.83569	0.072	0.466	7.47073e-43
USP3	4.59115e-47	0.653406	0.68	0.335	8.89764e-43
RAP1A	5.90761e-47	0.517157	0.83	0.488	1.14489e-42
PHC2	5.97994e-47	0.74541	0.827	0.513	1.15891e-42
AIP	7.50573e-47	0.216636	0.109	0.015	1.45461e-42
TMED2	7.53862e-47	0.400368	0.234	0.057	1.46098e-42
HEXA	8.26002e-47	0.746156	0.618	0.303	1.60079e-42
NEBL	8.86462e-47	-2.14094	0.011	0.396	1.71796e-42
TSNAX	9.1565e-47	0.56552	0.549	0.233	1.77453e-42
EVI5	9.39676e-47	0.716141	0.735	0.402	1.82109e-42
LINC02232	9.4826e-47	0.629612	0.292	0.08	1.83773e-42
MCTP1	1.20704e-46	0.495742	0.501	0.191	2.33924e-42
BORCS6	1.25106e-46	0.110388	0.07	0.006	2.42456e-42
TRAF3IP3	1.35832e-46	0.460586	0.312	0.088	2.63243e-42
PPARG	1.39532e-46	0.569287	0.323	0.096	2.70413e-42
NPAS2	1.47917e-46	-1.88516	0.011	0.396	2.86664e-42
ZNF846	1.93174e-46	0.557331	0.682	0.327	3.74372e-42
ANKS1B	2.34953e-46	-1.91782	0.014	0.397	4.55339e-42
DNAJB11	2.42627e-46	0.45192	0.24	0.061	4.7021e-42
TEAD1	2.65769e-46	-1.50874	0.014	0.398	5.15061e-42
LINC01480	2.81905e-46	0.449235	0.201	0.043	5.46332e-42
EYA4	3.11324e-46	-2.73164	0.008	0.389	6.03346e-42
ST3GAL6	3.86792e-46	0.772337	0.735	0.394	7.49603e-42
ATP5MC3	3.87703e-46	0.347636	0.206	0.046	7.51368e-42
KIAA1217	4.42779e-46	-2.10697	0.014	0.395	8.58106e-42
LIMD2	5.23508e-46	0.315569	0.231	0.055	1.01456e-41
OSBPL1A	5.81591e-46	0.746072	0.607	0.281	1.12712e-41
TOMM20	6.18045e-46	0.617384	0.295	0.086	1.19777e-41
APPL1	6.36866e-46	0.748303	0.593	0.28	1.23425e-41
DEGS1	6.74593e-46	0.535569	0.354	0.119	1.30736e-41
PPP1R9A	7.2206e-46	-1.56955	0.011	0.394	1.39935e-41
LPIN2	7.81548e-46	0.691206	0.655	0.323	1.51464e-41
CHKA	1.08043e-45	0.696251	0.833	0.513	2.09387e-41
ME2	1.16892e-45	0.754758	0.655	0.33	2.26537e-41
CARD8	1.22862e-45	0.690041	0.627	0.293	2.38107e-41
TRPS1	1.26053e-45	0.865835	0.855	0.54	2.4429e-41
CASP5	1.26921e-45	0.140247	0.075	0.007	2.45973e-41
TGIF2	1.3035e-45	0.379689	0.284	0.077	2.52619e-41
ANXA5	1.34446e-45	0.633084	0.384	0.136	2.60557e-41
MBOAT2	1.3544e-45	-1.42832	0.008	0.386	2.62483e-41
SNHG8	1.50767e-45	0.789708	0.29	0.084	2.92187e-41
MEIS2	1.55693e-45	-1.77623	0.011	0.388	3.01732e-41
PCED1B	1.60846e-45	0.633887	0.535	0.213	3.11719e-41
LONRF2	1.78198e-45	-1.77094	0.011	0.391	3.45348e-41
AKNA	1.89386e-45	0.575323	0.487	0.191	3.67029e-41
ARRDC2	2.03532e-45	0.389238	0.276	0.074	3.94445e-41
PRPF38B	2.09181e-45	0.779718	0.574	0.267	4.05392e-41
DCLK2	2.3793e-45	-1.66207	0.011	0.389	4.61109e-41
CHSY3	2.92099e-45	0.826987	0.596	0.265	5.66087e-41
TMEM178B	3.07492e-45	-1.65833	0.011	0.386	5.9592e-41
FAT3	3.12907e-45	-2.19048	0.011	0.389	6.06413e-41
SUMO3	3.29671e-45	0.356811	0.162	0.031	6.38902e-41
JAZF1	3.29981e-45	0.824553	0.858	0.591	6.39503e-41
TM9SF2	3.46736e-45	0.692155	0.624	0.308	6.71974e-41
PSMB1	3.51357e-45	0.409382	0.209	0.048	6.80931e-41
ST6GALNAC3	3.54259e-45	0.420973	0.607	0.252	6.86554e-41
DNAJA1	4.04083e-45	0.403212	0.315	0.094	7.83112e-41
S100A9	4.13358e-45	0.0884081	0.031	0.001	8.01088e-41
ACSS3	4.40164e-45	-1.82844	0.011	0.387	8.53037e-41
GRIK2	5.50429e-45	-3.63818	0.011	0.385	1.06673e-40
ARRDC5	5.51609e-45	0.337475	0.24	0.058	1.06902e-40
CEP170	5.55808e-45	0.786894	0.802	0.494	1.07716e-40
VNN1	5.65864e-45	0.287039	0.156	0.028	1.09664e-40
PTPRD	5.97399e-45	-1.65948	0.008	0.383	1.15776e-40
CAPZA2	6.20781e-45	0.700601	0.671	0.35	1.20307e-40
KLF13	7.12428e-45	0.507117	0.474	0.181	1.38069e-40
RNPEPL1	7.71928e-45	0.331237	0.22	0.052	1.496e-40
PKIB	8.31475e-45	0.830257	0.323	0.102	1.6114e-40
PLA2G15	8.67827e-45	0.423779	0.287	0.08	1.68185e-40
ZNF710	9.40478e-45	0.673234	0.63	0.305	1.82265e-40
JAKMIP2	9.59893e-45	-1.49087	0.011	0.386	1.86027e-40
TRIR	9.72656e-45	0.674572	0.382	0.134	1.88501e-40
SLC8A1	1.08402e-44	0.686926	0.93	0.721	2.10084e-40
MX2	1.16132e-44	0.255241	0.228	0.054	2.25065e-40
SCIMP	1.43455e-44	0.534171	0.37	0.125	2.78015e-40
C20orf197	1.54353e-44	0.246808	0.156	0.029	2.99136e-40
RIMS2	1.58027e-44	-2.07615	0.008	0.378	3.06256e-40
TLR10	1.62106e-44	0.31684	0.12	0.018	3.14161e-40
ACP3	1.65872e-44	0.328948	0.175	0.035	3.21459e-40
APBB2	1.73709e-44	-1.52343	0.019	0.396	3.36648e-40
SCN1A-AS1	1.87152e-44	-1.81714	0.014	0.385	3.62701e-40
IRF2BP2	2.00337e-44	0.649237	0.284	0.084	3.88253e-40
SPN	2.38941e-44	0.324908	0.148	0.026	4.63068e-40
NTRK3	2.41409e-44	-1.56099	0.006	0.376	4.67851e-40
CYCS	2.54181e-44	0.273956	0.192	0.042	4.92603e-40
PSMB9	2.57134e-44	0.393033	0.273	0.075	4.98326e-40
CASP8	2.99021e-44	0.488921	0.368	0.12	5.79503e-40
LRCH1	3.4837e-44	0.676054	0.733	0.394	6.7514e-40
KCND2	3.51511e-44	-2.51438	0.014	0.384	6.81229e-40
ITGB8	3.89058e-44	-1.47652	0.019	0.396	7.53994e-40
DENND1B	4.74219e-44	0.562068	0.554	0.238	9.19037e-40
RNF7	4.87556e-44	0.429256	0.27	0.076	9.44884e-40
ABR	5.10784e-44	0.680144	0.861	0.565	9.89899e-40
SLC8B1	6.26172e-44	0.441197	0.398	0.14	1.21352e-39
NIBAN1	8.16562e-44	0.619309	0.462	0.177	1.5825e-39
SLC11A2	8.70544e-44	0.728206	0.655	0.34	1.68712e-39
LHFPL6	1.07489e-43	-1.88362	0.017	0.388	2.08313e-39
LRP10	1.11094e-43	0.351917	0.178	0.038	2.153e-39
FUOM	1.12719e-43	0.13314	0.084	0.009	2.18449e-39
PLSCR1	1.45803e-43	0.710249	0.499	0.21	2.82566e-39
TSPAN33	1.49275e-43	0.360514	0.159	0.03	2.89296e-39
CD1D	1.50307e-43	0.172008	0.084	0.009	2.91296e-39
DEK	1.61722e-43	0.694178	0.546	0.246	3.13418e-39
SGPP1	1.65953e-43	0.578936	0.482	0.193	3.21616e-39
DDX60L	1.85033e-43	0.580949	0.524	0.223	3.58594e-39
CAPZA1	2.0883e-43	0.585641	0.685	0.36	4.04712e-39
PTN	2.28664e-43	-2.81151	0.014	0.384	4.43151e-39
EHBP1L1	2.49478e-43	0.453757	0.393	0.137	4.83489e-39
CEBPG	2.5663e-43	0.388757	0.245	0.064	4.97349e-39
SLC1A3	2.57609e-43	0.623689	0.95	0.81	4.99246e-39
PRICKLE2	2.66315e-43	-1.54861	0.011	0.375	5.16118e-39
APOL6	2.75168e-43	0.52151	0.318	0.099	5.33275e-39
PET100	2.89336e-43	0.275337	0.148	0.027	5.60733e-39
SSU72	2.95617e-43	0.567982	0.359	0.123	5.72906e-39
SGIP1	2.97657e-43	-1.80328	0.008	0.372	5.76859e-39
TBC1D2B	3.04654e-43	0.696965	0.529	0.228	5.9042e-39
SH3RF3	3.0896e-43	0.941533	0.752	0.433	5.98765e-39
UTP3	3.17187e-43	0.428919	0.164	0.033	6.14708e-39
SMDT1	3.22672e-43	0.526139	0.212	0.051	6.25339e-39
MESD	3.74721e-43	0.473304	0.359	0.126	7.26209e-39
FRAT1	4.80072e-43	0.228409	0.12	0.019	9.3038e-39
TRIM14	5.55109e-43	0.501863	0.487	0.196	1.0758e-38
PBX1	6.18916e-43	-1.43029	0.011	0.373	1.19946e-38
RBFOX1	6.25044e-43	-3.07482	0.003	0.363	1.21134e-38
ARRB1	6.62971e-43	0.529433	0.462	0.176	1.28484e-38
RHOQ	6.7758e-43	0.652048	0.549	0.25	1.31315e-38
DLGAP1	7.65223e-43	-2.38857	0.084	0.439	1.483e-38
KCNJ5	8.16469e-43	0.232207	0.123	0.019	1.58232e-38
HSP90AB1	9.01495e-43	0.712432	0.237	0.061	1.7471e-38
BAALC	9.95709e-43	-1.46558	0.011	0.371	1.92968e-38
TMPO	1.17721e-42	0.618568	0.426	0.161	2.28144e-38
ACSM5	1.1942e-42	0.386401	0.209	0.049	2.31436e-38
GPR132	1.19549e-42	0.297771	0.212	0.049	2.31686e-38
EPS8	1.22721e-42	0.722518	0.721	0.408	2.37834e-38
OSMR	1.31061e-42	-1.73847	0.008	0.37	2.53996e-38
ABHD15-AS1	1.32463e-42	0.510079	0.68	0.32	2.56713e-38
C9orf72	1.37116e-42	0.523478	0.423	0.161	2.6573e-38
YPEL2	1.66678e-42	0.66724	0.518	0.224	3.23022e-38
BLOC1S1	1.7829e-42	0.440176	0.189	0.042	3.45526e-38
CTBS	1.86703e-42	0.542647	0.409	0.154	3.6183e-38
ENG	1.98314e-42	0.41187	0.323	0.099	3.84333e-38
DENND2A	2.04605e-42	-1.50451	0.011	0.372	3.96524e-38
MAN2A1	2.07661e-42	0.770862	0.836	0.551	4.02448e-38
DUSP22	2.17719e-42	0.434384	0.379	0.131	4.21939e-38
IL4R	2.30995e-42	0.491745	0.401	0.142	4.47668e-38
ADAM17	2.63348e-42	0.588072	0.752	0.424	5.10369e-38
GLDN	2.64626e-42	0.665331	0.474	0.186	5.12844e-38
MICAL1	3.14676e-42	0.461671	0.251	0.067	6.09843e-38
DDIT4	3.68579e-42	0.881945	0.446	0.177	7.14306e-38
SEMA4D	3.83554e-42	0.580174	0.532	0.224	7.43328e-38
AHI1	4.03459e-42	-1.59996	0.237	0.547	7.81904e-38
LINC01678	4.21012e-42	0.252899	0.212	0.049	8.15921e-38
IFI16	4.74354e-42	0.724965	0.797	0.465	9.19298e-38
SEC14L2	5.56054e-42	-1.35837	0.003	0.358	1.07763e-37
CYTH1	5.70257e-42	0.59965	0.677	0.352	1.10516e-37
CCRL2	5.81751e-42	0.0898725	0.045	0.003	1.12743e-37
ZFHX4	6.04689e-42	-1.31709	0.006	0.361	1.17189e-37
ATP13A1	6.30508e-42	0.274369	0.159	0.032	1.22192e-37
EFR3A	6.66224e-42	0.656254	0.669	0.354	1.29114e-37
GNA14-AS1	6.92173e-42	-2.1212	0.011	0.368	1.34143e-37
ATRNL1	7.02503e-42	-2.39299	0.014	0.37	1.36145e-37
LILRB2	7.07047e-42	0.133243	0.081	0.009	1.37026e-37
LSM3	7.44449e-42	0.550365	0.15	0.029	1.44274e-37
RSRC1	7.71885e-42	0.741912	0.708	0.396	1.49591e-37
LINC02397	7.78609e-42	0.315012	0.145	0.026	1.50894e-37
APP	8.14214e-42	-1.71562	0.1	0.455	1.57795e-37
GRM5	8.18225e-42	-1.98221	0.008	0.363	1.58572e-37
MYL12B	8.56444e-42	0.710537	0.245	0.066	1.65979e-37
FMN2	9.26864e-42	-1.65369	0.011	0.367	1.79626e-37
COTL1	9.68197e-42	0.74483	0.63	0.312	1.87637e-37
ATP5MG	1.07978e-41	0.767871	0.379	0.142	2.09262e-37
RASSF1	1.13773e-41	0.43324	0.32	0.1	2.20492e-37
ATM	1.35469e-41	0.665996	0.816	0.527	2.62539e-37
RNF180	2.0435e-41	-1.44188	0.019	0.376	3.9603e-37
PPCS	2.09604e-41	0.365397	0.226	0.058	4.06213e-37
GRAMD1B	2.23139e-41	0.713839	0.66	0.352	4.32444e-37
TSC22D1	2.29087e-41	-1.27631	0.017	0.376	4.43971e-37
ESRRG	2.32478e-41	-1.62594	0.019	0.372	4.50542e-37
SOBP	2.89074e-41	-1.32818	0.006	0.356	5.60226e-37
IER3	3.00323e-41	0.427751	0.253	0.067	5.82026e-37
GLDC	3.17374e-41	-1.73597	0.006	0.357	6.15071e-37
WNT2B	3.21347e-41	0.625676	0.465	0.188	6.2277e-37
RHEX	3.33145e-41	0.419943	0.162	0.032	6.45636e-37
CSMD3	3.53473e-41	-1.92677	0.011	0.363	6.85031e-37
RNF145	3.59025e-41	0.736648	0.618	0.317	6.9579e-37
FGD5-AS1	4.53509e-41	0.530614	0.323	0.109	8.789e-37
PKP2	4.53561e-41	0.374265	0.195	0.044	8.79002e-37
AFAP1	4.95719e-41	-1.39821	0.008	0.36	9.60704e-37
CSK	5.23667e-41	0.385005	0.276	0.081	1.01487e-36
GNA15	5.91355e-41	0.264865	0.142	0.026	1.14605e-36
DIP2C	6.15816e-41	-1.4587	0.17	0.508	1.19345e-36
NLRC4	6.30928e-41	0.311804	0.22	0.055	1.22274e-36
LINC00461	6.65463e-41	-1.32024	0.014	0.366	1.28967e-36
RBX1	6.96414e-41	0.584457	0.46	0.191	1.34965e-36
NFATC1	7.29444e-41	0.31868	0.206	0.049	1.41366e-36
CSGALNACT1	7.29725e-41	0.632712	0.911	0.658	1.41421e-36
C9orf78	7.35316e-41	0.583846	0.251	0.07	1.42504e-36
TMEM127	8.16215e-41	0.399309	0.301	0.094	1.58182e-36
TMED5	9.28305e-41	0.489735	0.396	0.15	1.79905e-36
CERS2	1.00457e-40	0.408867	0.178	0.04	1.94686e-36
TBL1XR1	1.03459e-40	0.647605	0.861	0.589	2.00504e-36
CSMD2	1.23131e-40	-1.51732	0.008	0.357	2.38629e-36
HIPK1	1.29857e-40	0.520074	0.382	0.141	2.51663e-36
GBP2	1.37984e-40	0.438991	0.301	0.091	2.67414e-36
MAPKAPK3	1.48592e-40	0.311625	0.212	0.052	2.87972e-36
COLGALT1	1.55337e-40	0.510493	0.418	0.16	3.01042e-36
IGFBP7	1.61368e-40	-2.99233	0.017	0.367	3.12732e-36
ARNT2	1.75975e-40	-1.29682	0.014	0.363	3.4104e-36
TBC1D22A	1.77248e-40	0.70843	0.844	0.581	3.43507e-36
CNIH3	2.36544e-40	-1.46939	0.036	0.386	4.58421e-36
SNX13	2.40976e-40	0.64466	0.744	0.434	4.67011e-36
SRP14	2.43412e-40	0.715514	0.24	0.065	4.71733e-36
PSME2	2.53819e-40	0.316277	0.167	0.036	4.91901e-36
MCF2L	2.62234e-40	0.421726	0.479	0.187	5.0821e-36
RB1	2.85834e-40	0.714381	0.83	0.551	5.53946e-36
FIGN	3.37593e-40	-1.39112	0.014	0.36	6.54256e-36
NAIP	3.49553e-40	0.550993	0.518	0.231	6.77434e-36
SNCA	3.69531e-40	0.856155	0.535	0.244	7.16151e-36
TECR	3.72771e-40	0.498823	0.357	0.127	7.22431e-36
IGSF21	3.89435e-40	0.932855	0.613	0.314	7.54724e-36
FAM198B-AS1	4.04497e-40	0.420713	0.253	0.07	7.83916e-36
CARD9	4.27916e-40	0.19811	0.131	0.023	8.29302e-36
NALCN	4.77997e-40	-1.36938	0.008	0.352	9.26358e-36
NCK1-DT	5.08752e-40	0.598789	0.538	0.242	9.85961e-36
SERPINE2	5.21477e-40	-2.86288	0.008	0.355	1.01062e-35
SORCS3	5.48181e-40	-1.56042	0.008	0.351	1.06237e-35
ZNF462	5.98334e-40	-1.26933	0.008	0.353	1.15957e-35
ANP32A	6.35429e-40	0.68105	0.513	0.23	1.23146e-35
HIP1	6.63574e-40	-1.63488	0.111	0.453	1.28601e-35
SEC61B	7.05861e-40	0.463793	0.262	0.078	1.36796e-35
PTER	7.57327e-40	0.244432	0.178	0.039	1.4677e-35
PLEKHH2	7.63623e-40	-1.48941	0.014	0.358	1.4799e-35
PLCE1	7.64736e-40	-1.32349	0.011	0.353	1.48206e-35
TMEM19	9.26192e-40	0.293067	0.217	0.055	1.79496e-35
NDUFB2	9.77754e-40	0.337479	0.234	0.063	1.89489e-35
PRUNE2	9.96433e-40	-1.45595	0.014	0.358	1.93109e-35
POSTN	1.00539e-39	-3.46886	0.008	0.352	1.94845e-35
GPR158	1.05687e-39	-1.59765	0.014	0.358	2.04821e-35
APOBEC3C	1.06042e-39	0.318677	0.156	0.031	2.0551e-35
ARHGEF26	1.08655e-39	-1.43457	0.008	0.351	2.10573e-35
BROX	1.50514e-39	0.483005	0.474	0.197	2.91696e-35
DPF3	1.56838e-39	-1.44808	0.008	0.351	3.03951e-35
RASAL3	1.61362e-39	0.382386	0.22	0.055	3.12721e-35
MACC1	1.64258e-39	0.411506	0.195	0.046	3.18332e-35
UVRAG	1.65168e-39	0.66526	0.802	0.496	3.20095e-35
FRAT2	1.6666e-39	0.278095	0.123	0.021	3.22988e-35
MPC2	1.72472e-39	0.451715	0.279	0.084	3.34252e-35
HHEX	1.75938e-39	0.199151	0.125	0.021	3.40967e-35
PANTR1	1.87364e-39	-1.30954	0.006	0.344	3.63112e-35
NAP1L1	1.93872e-39	0.770287	0.666	0.345	3.75724e-35
SORT1	2.11276e-39	0.747919	0.708	0.39	4.09453e-35
GRM7	2.39046e-39	-1.89546	0.011	0.354	4.63271e-35
ASTN1	2.7338e-39	-1.21307	0.008	0.347	5.29811e-35
CDH13	3.23284e-39	-1.93778	0.022	0.368	6.26525e-35
AP2S1	3.44771e-39	0.325119	0.248	0.07	6.68165e-35
IFI44L	3.53259e-39	0.57665	0.24	0.065	6.84615e-35
EHBP1	3.5559e-39	-1.84234	0.348	0.585	6.89134e-35
PARP4	3.58438e-39	0.585405	0.643	0.334	6.94653e-35
AP2M1	3.64768e-39	0.455823	0.256	0.076	7.06921e-35
ARRDC3	3.7717e-39	0.623922	0.501	0.224	7.30955e-35
IMPDH2	4.34604e-39	0.325369	0.15	0.03	8.42262e-35
TAX1BP3	4.57753e-39	0.230451	0.123	0.021	8.87125e-35
DAZAP2	4.9338e-39	0.597149	0.423	0.17	9.5617e-35
RASSF2	5.01812e-39	0.544315	0.429	0.171	9.72512e-35
PAK1	5.05449e-39	0.6141	0.565	0.263	9.7956e-35
FAM102B	5.13257e-39	0.272798	0.409	0.151	9.94691e-35
NCK1	5.59499e-39	0.67624	0.666	0.36	1.08431e-34
SHISA9	5.8238e-39	-1.85385	0.011	0.351	1.12865e-34
DNAJC3	6.36749e-39	0.627861	0.543	0.261	1.23402e-34
GDE1	6.83589e-39	0.521463	0.201	0.05	1.3248e-34
CPA6	7.20964e-39	0.580064	0.248	0.07	1.39723e-34
KCNMB1	7.98264e-39	0.382505	0.368	0.125	1.54704e-34
TAF10	8.77012e-39	0.417878	0.195	0.048	1.69965e-34
TAGAP	8.97717e-39	0.234851	0.167	0.035	1.73978e-34
KIF5C	1.04369e-38	-1.25022	0.008	0.344	2.02268e-34
MAPRE1	1.27788e-38	0.703655	0.301	0.099	2.47654e-34
CAB39	1.31245e-38	0.705953	0.721	0.43	2.54353e-34
MEGF11	1.34563e-38	-1.76331	0.006	0.339	2.60782e-34
VAMP5	1.44386e-38	0.298052	0.148	0.03	2.79821e-34
KLHL9	1.48654e-38	0.365561	0.223	0.061	2.88092e-34
STK32A	1.56419e-38	-1.34255	0.006	0.34	3.0314e-34
PTGES3	1.70113e-38	0.54188	0.613	0.308	3.29678e-34
DGKI	1.70738e-38	-1.31017	0.011	0.349	3.30891e-34
CD300LF	1.79232e-38	0.199613	0.103	0.015	3.47353e-34
MTRNR2L8	1.91455e-38	0.364409	0.237	0.064	3.7104e-34
HS3ST4	2.05756e-38	0.351587	0.256	0.071	3.98755e-34
SF3B2	2.23235e-38	0.50981	0.39	0.151	4.3263e-34
AFF1	2.23495e-38	0.691071	0.836	0.556	4.33134e-34
APBA2	2.26519e-38	-1.26379	0.017	0.357	4.38994e-34
CKLF	2.28485e-38	0.548914	0.518	0.233	4.42803e-34
BAZ2B	2.84555e-38	0.647282	0.877	0.615	5.51467e-34
C1orf21	2.89507e-38	-1.34515	0.014	0.351	5.61064e-34
HMGA1P4	3.08764e-38	0.433896	0.359	0.123	5.98385e-34
PIK3CD	3.16577e-38	0.434905	0.393	0.143	6.13526e-34
DPYSL3	3.28837e-38	-1.25127	0.017	0.354	6.37286e-34
GAD1	3.32943e-38	-1.57428	0.014	0.35	6.45243e-34
CECR2	3.42137e-38	-1.17497	0.008	0.343	6.63061e-34
CTTNBP2	3.63741e-38	0.778484	0.763	0.488	7.04929e-34
ZNF33A	4.16223e-38	0.643333	0.613	0.314	8.06639e-34
ZFAS1	4.20209e-38	0.761983	0.501	0.23	8.14365e-34
IGF2BP2	4.65309e-38	-1.65993	0.008	0.338	9.01768e-34
MAT2B	4.74758e-38	0.363834	0.251	0.073	9.2008e-34
PTBP3	4.88545e-38	0.615582	0.674	0.356	9.46801e-34
TMED7	5.92797e-38	0.302472	0.212	0.056	1.14884e-33
NTN1	6.05201e-38	-1.35751	0.006	0.335	1.17288e-33
AGBL4	6.66359e-38	-1.47588	0.022	0.359	1.2914e-33
STK38L	6.7523e-38	0.674139	0.613	0.317	1.3086e-33
DENND1A	7.28595e-38	0.646252	0.852	0.568	1.41202e-33
KCNMB4	8.30521e-38	-1.58312	0.028	0.361	1.60955e-33
HNRNPA0	9.38392e-38	0.430223	0.195	0.049	1.8186e-33
SGCD	1.04537e-37	-1.94195	0.008	0.336	2.02594e-33
FAM120A	1.15388e-37	0.682427	0.657	0.365	2.23623e-33
ITGB1	1.23321e-37	0.696345	0.474	0.21	2.38995e-33
BISPR	1.36339e-37	0.15111	0.106	0.016	2.64226e-33
SINHCAF	1.63487e-37	0.366543	0.298	0.094	3.16837e-33
CCNI	1.64599e-37	0.766648	0.618	0.342	3.18992e-33
ATP10D	1.85755e-37	0.642329	0.582	0.293	3.59993e-33
KIF16B	1.86926e-37	0.652526	0.607	0.321	3.62263e-33
UQCR10	2.05622e-37	0.599824	0.184	0.044	3.98496e-33
RAB8A	2.42857e-37	0.458776	0.198	0.05	4.70657e-33
PLEC	2.53652e-37	0.582577	0.401	0.16	4.91578e-33
DLG2	2.61602e-37	-1.89063	0.298	0.562	5.06985e-33
IL2RA	2.78286e-37	0.442874	0.139	0.027	5.39318e-33
LACTB	3.05242e-37	0.553089	0.359	0.134	5.91559e-33
ASAP2	3.33983e-37	-1.15237	0.006	0.331	6.4726e-33
ABHD12	3.6252e-37	0.745525	0.696	0.407	7.02565e-33
PLXNB2	3.71982e-37	0.499641	0.384	0.152	7.20901e-33
ZHX3	3.74841e-37	-1.40838	0.106	0.437	7.26441e-33
KCNH1	3.7987e-37	-2.04247	0.011	0.337	7.36189e-33
STX6	4.13477e-37	0.626664	0.565	0.285	8.01318e-33
TCF12	4.14125e-37	0.744167	0.916	0.718	8.02574e-33
RILPL2	4.34928e-37	0.456081	0.29	0.092	8.42891e-33
NCKAP1	4.83837e-37	-1.02128	0.011	0.338	9.37677e-33
WDR81	4.89704e-37	0.397499	0.326	0.11	9.49046e-33
CLTC	5.02591e-37	0.624014	0.68	0.396	9.74021e-33
SNAP23	5.19918e-37	0.642183	0.585	0.297	1.0076e-32
PDE1C	6.40266e-37	-1.60739	0.006	0.331	1.24084e-32
PTPRS	6.64529e-37	-1.20721	0.006	0.329	1.28786e-32
RBPJ	8.42589e-37	0.737049	0.763	0.477	1.63294e-32
MAP3K3	8.55493e-37	0.554662	0.63	0.323	1.65795e-32
FAM135A	8.96719e-37	0.718929	0.816	0.538	1.73784e-32
SLC7A14-AS1	9.06554e-37	-1.81513	0.006	0.327	1.7569e-32
SLAIN1	9.42493e-37	-1.41894	0.011	0.334	1.82655e-32
IGF1R	9.65251e-37	-1.29432	0.142	0.476	1.87066e-32
CACNA2D1	1.27042e-36	-1.28071	0.008	0.328	2.46207e-32
MMD	1.33613e-36	0.38548	0.284	0.091	2.58943e-32
SRPRA	1.3502e-36	0.467425	0.267	0.084	2.6167e-32
OSBPL8	1.41572e-36	0.641661	0.741	0.449	2.74367e-32
EDF1	1.68014e-36	0.582185	0.273	0.088	3.25612e-32
OSBPL3	1.74419e-36	0.594968	0.696	0.382	3.38024e-32
KLHL8	1.78534e-36	0.709937	0.565	0.283	3.45999e-32
TNFAIP2	1.93242e-36	0.308852	0.248	0.07	3.74503e-32
PPFIA2	2.07459e-36	-1.35492	0.008	0.327	4.02056e-32
GIT2	2.1201e-36	0.603154	0.655	0.356	4.10875e-32
JAK3	2.13101e-36	0.360775	0.259	0.076	4.12989e-32
ZFP36	2.13836e-36	0.648059	0.415	0.167	4.14413e-32
LIPA	2.15428e-36	0.576245	0.446	0.196	4.175e-32
PPFIBP1	2.3143e-36	-1.13563	0.011	0.331	4.48512e-32
PPARGC1B	2.46684e-36	0.50213	0.468	0.199	4.78074e-32
SLC25A37	2.69673e-36	0.675886	0.643	0.351	5.22627e-32
ITPR2	2.73278e-36	0.75863	0.914	0.661	5.29612e-32
GFAP	3.1653e-36	-1.55724	0.011	0.334	6.13436e-32
ECHDC3	3.25186e-36	0.28045	0.173	0.04	6.30211e-32
GSAP	3.30835e-36	0.60033	0.724	0.421	6.41158e-32
OSMR-AS1	3.63787e-36	-1.30922	0.006	0.324	7.05018e-32
IER5	3.64241e-36	0.500239	0.295	0.099	7.059e-32
F11R	4.20965e-36	0.222412	0.134	0.026	8.15831e-32
PSMA1	4.48691e-36	0.627936	0.621	0.326	8.69562e-32
TOMM22	4.6214e-36	0.234608	0.089	0.013	8.95627e-32
TCIRG1	4.63536e-36	0.283253	0.214	0.056	8.98333e-32
SNX2	4.9804e-36	0.589322	0.563	0.281	9.65201e-32
LINC02611	5.07787e-36	0.257784	0.142	0.028	9.84091e-32
FAM117B	5.25535e-36	0.706414	0.515	0.239	1.01849e-31
PHIP	5.83244e-36	0.652569	0.755	0.469	1.13033e-31
PDE8B	5.97811e-36	-1.37152	0.011	0.33	1.15856e-31
MGMT	6.26834e-36	0.574021	0.465	0.199	1.2148e-31
ERMAP	6.49562e-36	0.533417	0.365	0.14	1.25885e-31
NEO1	6.9449e-36	-1.18828	0.011	0.328	1.34592e-31
HCP5	6.94907e-36	0.296327	0.189	0.047	1.34673e-31
PRKAG2-AS1	7.06703e-36	0.200282	0.12	0.021	1.36959e-31
PTCHD4	7.50326e-36	-1.73861	0.006	0.321	1.45413e-31
PRELID1	7.80752e-36	0.337082	0.128	0.024	1.5131e-31
FERMT3	8.41477e-36	0.356435	0.24	0.068	1.63078e-31
OSBP2	9.45755e-36	-1.29282	0.011	0.326	1.83287e-31
CRACD	9.74613e-36	-1.31287	0.008	0.324	1.8888e-31
PRLR	9.78512e-36	0.329123	0.134	0.026	1.89636e-31
SH3D19	9.84392e-36	-1.25121	0.036	0.357	1.90775e-31
VENTX	1.01075e-35	0.31825	0.134	0.026	1.95884e-31
RIC1	1.06048e-35	0.726926	0.682	0.401	2.05521e-31
NIPBL	1.17841e-35	0.619793	0.866	0.63	2.28376e-31
SQOR	1.18924e-35	0.372845	0.284	0.091	2.30474e-31
UNC79	1.19911e-35	-1.26288	0.011	0.326	2.32387e-31
PTP4A2	1.27321e-35	0.55951	0.454	0.2	2.46747e-31
SSH1	1.37446e-35	0.549094	0.643	0.348	2.6637e-31
PHACTR2	1.49235e-35	0.606666	0.448	0.187	2.89217e-31
RAD21	1.5466e-35	0.806076	0.398	0.163	2.9973e-31
PITPNM2	1.67681e-35	-1.11514	0.014	0.33	3.24966e-31
TBC1D5	1.72124e-35	0.667848	0.889	0.639	3.33577e-31
EPB41L3	1.78536e-35	0.14702	0.747	0.394	3.46003e-31
RNF150	1.8357e-35	0.886153	0.618	0.345	3.55758e-31
RNF213	1.83999e-35	0.581485	0.769	0.458	3.56591e-31
HPGDS	2.0332e-35	0.324358	0.164	0.037	3.94034e-31
LIMA1	2.11625e-35	-1.0864	0.017	0.331	4.10129e-31
HOMER1	2.1829e-35	-2.67503	0.014	0.327	4.23047e-31
GDI2	2.32596e-35	0.705564	0.61	0.329	4.50771e-31
TMEM108	2.33938e-35	-1.63463	0.011	0.324	4.53372e-31
LCORL	2.38623e-35	0.622365	0.604	0.312	4.62451e-31
ASTN2	2.57092e-35	-1.40708	0.019	0.333	4.98245e-31
CHN2	2.67755e-35	0.255516	0.203	0.052	5.18909e-31
LINC00578	2.72419e-35	0.593397	0.203	0.053	5.27948e-31
PCDH7	2.83664e-35	-1.94271	0.008	0.322	5.4974e-31
JUN	2.8388e-35	1.08354	0.543	0.28	5.5016e-31
STAT5A	2.86723e-35	0.435105	0.276	0.088	5.55669e-31
LINC02513	3.00792e-35	0.066432	0.031	0.002	5.82935e-31
GNGT2	3.23871e-35	0.153809	0.047	0.004	6.27661e-31
POLE3	3.42986e-35	0.255013	0.134	0.027	6.64707e-31
SPTLC3	3.48646e-35	0.394881	0.214	0.058	6.75676e-31
CPQ	3.58719e-35	0.752316	0.735	0.46	6.95197e-31
GNG10	3.70112e-35	0.508842	0.334	0.125	7.17277e-31
KCNMA1	3.98017e-35	-2.12661	0.618	0.773	7.71357e-31
SLC31A2	4.13955e-35	0.256201	0.198	0.05	8.02244e-31
SEZ6L	4.58832e-35	-1.69865	0.011	0.322	8.89217e-31
SGK1	4.70695e-35	0.844488	0.744	0.458	9.12206e-31
ABHD15	5.1329e-35	0.287173	0.117	0.021	9.94756e-31
P2RX4	5.28079e-35	0.49643	0.423	0.175	1.02342e-30
NOS1AP	5.57349e-35	-1.26828	0.014	0.325	1.08014e-30
USP24	5.98076e-35	0.578319	0.755	0.459	1.15907e-30
LAP3	6.05839e-35	0.571641	0.535	0.261	1.17412e-30
AGO4	6.57813e-35	0.572505	0.624	0.331	1.27484e-30
KCNQ5	6.60026e-35	-1.77407	0.075	0.396	1.27913e-30
ID2	6.70741e-35	0.487809	0.365	0.137	1.2999e-30
SLC44A5	7.76284e-35	-1.56539	0.006	0.314	1.50444e-30
RAP2A	7.97338e-35	0.523056	0.435	0.188	1.54524e-30
TNFRSF1A	8.64745e-35	0.534445	0.482	0.224	1.67587e-30
FAM13A	8.9149e-35	0.653598	0.705	0.417	1.72771e-30
CARD6	9.3813e-35	0.215162	0.136	0.027	1.8181e-30
SCN9A	9.50069e-35	-1.19826	0.017	0.332	1.84123e-30
E2F3	9.81503e-35	0.673856	0.54	0.265	1.90215e-30
MYO6	9.87248e-35	-0.99078	0.019	0.334	1.91329e-30
CCR5	1.18057e-34	0.0849084	0.061	0.006	2.28794e-30
GPNMB	1.30039e-34	0.356263	0.173	0.041	2.52015e-30
MPPED2	1.42865e-34	-1.6553	0.011	0.32	2.76872e-30
ISCU	1.44025e-34	0.441842	0.228	0.067	2.7912e-30
FLVCR2	1.53028e-34	0.286029	0.234	0.066	2.96568e-30
XRCC5	1.60395e-34	0.579185	0.791	0.507	3.10845e-30
PRRX1	1.71448e-34	-1.19012	0.011	0.318	3.32267e-30
EIF4G2	1.72925e-34	0.690222	0.435	0.193	3.35128e-30
VAT1L	2.19423e-34	-1.34122	0.011	0.32	4.25242e-30
MIR4435-2HG	2.33971e-34	-1.4759	0.114	0.422	4.53436e-30
VPS13C	2.34438e-34	0.628381	0.891	0.623	4.5434e-30
CHPT1	2.72744e-34	0.739268	0.696	0.415	5.28578e-30
LAMA2	2.76246e-34	-2.88019	0.006	0.311	5.35365e-30
ZNF330	3.44417e-34	0.39367	0.309	0.11	6.67481e-30
CACNA2D4	3.56842e-34	0.140264	0.086	0.012	6.9156e-30
DLEU1	3.7607e-34	1.03961	0.763	0.509	7.28824e-30
GLYATL1	3.83205e-34	0.278587	0.284	0.088	7.42651e-30
MCM5	4.2253e-34	0.254054	0.156	0.035	8.18863e-30
MYLIP	4.31338e-34	0.406658	0.192	0.05	8.35933e-30
COX8A	4.51932e-34	0.353091	0.192	0.05	8.75843e-30
ST8SIA1	4.56687e-34	-1.10808	0.008	0.313	8.8506e-30
RGS7	4.82432e-34	-1.67799	0.008	0.311	9.34953e-30
RTF2	4.87632e-34	0.544466	0.457	0.21	9.4503e-30
FBXO32	4.94213e-34	-1.39576	0.014	0.321	9.57784e-30
TACC1	5.03816e-34	0.386945	0.646	0.361	9.76395e-30
DNM1	5.35882e-34	-1.11526	0.033	0.342	1.03854e-29
SLC39A3	5.36671e-34	0.155888	0.095	0.015	1.04007e-29
ABCC3	5.53425e-34	-1.65358	0.084	0.387	1.07254e-29
PMS1	6.10201e-34	0.59096	0.657	0.38	1.18257e-29
LINC02821	6.39025e-34	-1.51269	0.011	0.313	1.23843e-29
LAMB1	6.39953e-34	-1.45032	0.008	0.311	1.24023e-29
CMYA5	6.90305e-34	-1.11724	0.014	0.32	1.33781e-29
SRRM1	7.74449e-34	0.538211	0.568	0.294	1.50088e-29
NUMB	7.93716e-34	0.539584	0.802	0.519	1.53822e-29
RETREG1	8.30115e-34	-1.13906	0.011	0.313	1.60876e-29
RAPGEF4	8.41257e-34	-1.18551	0.014	0.319	1.63036e-29
C1orf61	8.42843e-34	-1.20858	0.017	0.327	1.63343e-29
CEPT1	8.96498e-34	0.525428	0.515	0.253	1.73741e-29
PDE7B	1.19212e-33	-1.56421	0.053	0.358	2.31033e-29
RCC2	1.24312e-33	0.542343	0.387	0.159	2.40916e-29
ZNF385A	1.25822e-33	0.238963	0.148	0.032	2.43842e-29
NR2F1-AS1	1.26333e-33	-1.128	0.011	0.313	2.44833e-29
MX1	1.30645e-33	0.581205	0.24	0.073	2.5319e-29
CCDC170	1.31498e-33	0.384487	0.226	0.065	2.54842e-29
LINC00623	1.32567e-33	0.502945	0.348	0.134	2.56915e-29
OSBPL11	1.33492e-33	0.56768	0.51	0.243	2.58707e-29
SPARCL1	1.47315e-33	-2.45439	0.025	0.336	2.85496e-29
SNTB1	1.49364e-33	0.741392	0.357	0.135	2.89467e-29
UBAC2	1.54381e-33	0.582327	0.721	0.431	2.99191e-29
WIPF1	1.61737e-33	0.582582	0.794	0.5	3.13447e-29
TANK	1.69236e-33	0.610763	0.685	0.411	3.2798e-29
ZNF524	1.79633e-33	0.188887	0.072	0.009	3.48128e-29
ADAMTS9-AS2	1.97475e-33	-1.42477	0.011	0.313	3.82707e-29
COL4A2	2.06794e-33	-1.61588	0.003	0.301	4.00767e-29
GIMAP5	2.08711e-33	0.185264	0.15	0.033	4.04481e-29
HSD17B11	2.1138e-33	0.530334	0.479	0.221	4.09655e-29
CD55	2.13882e-33	0.405224	0.226	0.064	4.14504e-29
MS4A14	2.2241e-33	0.234398	0.142	0.03	4.3103e-29
ABI1	2.38206e-33	0.536645	0.733	0.438	4.61642e-29
CSRNP3	2.51036e-33	-1.13697	0.008	0.308	4.86507e-29
BTG2	2.51785e-33	0.787198	0.44	0.198	4.8796e-29
H2AZ2	2.57185e-33	0.449683	0.362	0.146	4.98425e-29
TNFRSF11B	2.88895e-33	0.248497	0.103	0.018	5.59878e-29
GRIN2B	3.02161e-33	-1.38677	0.011	0.311	5.85588e-29
LNPEP	3.26418e-33	0.573383	0.588	0.31	6.32599e-29
ARF1	3.34437e-33	0.501579	0.37	0.148	6.4814e-29
SPRY4-AS1	3.3633e-33	-1.12993	0.006	0.304	6.51807e-29
CC2D1A	3.49626e-33	-1.16421	0.014	0.314	6.77576e-29
GBP3	3.9824e-33	0.280415	0.178	0.044	7.7179e-29
HCG11	3.99754e-33	0.223524	0.131	0.027	7.74723e-29
RBM15B	4.24394e-33	0.191569	0.1	0.017	8.22476e-29
SRSF3	4.34489e-33	0.620505	0.529	0.269	8.4204e-29
GPCPD1	4.68575e-33	0.537425	0.774	0.494	9.08099e-29
HNRNPA3	4.77226e-33	0.699779	0.73	0.453	9.24864e-29
AZI2	4.9519e-33	0.83457	0.421	0.195	9.59678e-29
DSCAML1	5.63519e-33	-1.37348	0.008	0.306	1.0921e-28
TEC	5.8804e-33	0.290735	0.184	0.047	1.13962e-28
CHCHD7	5.93335e-33	0.343139	0.206	0.057	1.14988e-28
ICOSLG	6.11938e-33	0.166879	0.084	0.012	1.18594e-28
BRI3	6.65229e-33	0.708887	0.535	0.276	1.28921e-28
KMO	7.62241e-33	0.306382	0.17	0.041	1.47722e-28
C5orf24	8.40166e-33	0.413375	0.304	0.111	1.62824e-28
PSD3	9.02707e-33	-1.49151	0.273	0.519	1.74945e-28
BASP1	9.07341e-33	0.220439	0.543	0.259	1.75843e-28
PCDH15	9.39119e-33	-1.81784	0.006	0.3	1.82001e-28
TBC1D16	9.41541e-33	0.593202	0.515	0.251	1.82471e-28
SATB2	9.80867e-33	-1.15073	0.011	0.307	1.90092e-28
SNX29	9.94508e-33	0.592934	0.76	0.485	1.92736e-28
NCF4	1.01386e-32	0.251444	0.162	0.038	1.96487e-28
KLF3	1.02972e-32	0.652412	0.501	0.245	1.9956e-28
OXA1L	1.0781e-32	0.364459	0.265	0.087	2.08936e-28
WNK1	1.10346e-32	0.620798	0.794	0.534	2.1385e-28
OSTC	1.1492e-32	0.457856	0.284	0.1	2.22715e-28
TMX1	1.17178e-32	0.456151	0.357	0.143	2.27091e-28
HMGN3	1.24898e-32	0.550486	0.532	0.264	2.42053e-28
SEC11A	1.47255e-32	0.571458	0.607	0.325	2.8538e-28
MATN2	1.48604e-32	-1.15108	0.006	0.297	2.87995e-28
IL1RAP	1.61856e-32	-2.8093	0.34	0.564	3.13678e-28
BICD2	1.6827e-32	0.392661	0.34	0.129	3.26108e-28
CTDNEP1	1.7814e-32	0.449964	0.228	0.069	3.45236e-28
ADIPOR1	1.79689e-32	0.410728	0.242	0.076	3.48237e-28
ITGB4	1.82483e-32	-1.06392	0.011	0.305	3.53653e-28
PTTG1IP	1.84916e-32	0.456137	0.37	0.151	3.58367e-28
FEM1B	1.99051e-32	0.428021	0.281	0.1	3.85761e-28
CHRM3	2.0993e-32	-1.57647	0.008	0.3	4.06845e-28
RNASEH2B	2.15638e-32	0.549199	0.524	0.259	4.17907e-28
PARP14	2.21464e-32	0.658651	0.638	0.375	4.29196e-28
BTN2A2	2.27695e-32	0.282385	0.187	0.049	4.41272e-28
CXCL12	2.35895e-32	0.193083	0.097	0.016	4.57164e-28
DUSP10	2.44186e-32	0.333499	0.214	0.061	4.73233e-28
FZD1	2.5365e-32	0.254392	0.097	0.016	4.91575e-28
BNIP3L	2.57634e-32	0.594436	0.535	0.275	4.99295e-28
ALDH1A1	2.65129e-32	0.253763	0.167	0.04	5.1382e-28
CDC42SE2	2.71457e-32	0.563118	0.738	0.457	5.26085e-28
ZNF704	2.94914e-32	-1.10731	0.011	0.304	5.71544e-28
LPXN	3.12744e-32	0.496396	0.379	0.152	6.06098e-28
NABP1	3.12838e-32	0.364982	0.365	0.14	6.06279e-28
HEATR5B	3.22004e-32	0.619334	0.68	0.391	6.24044e-28
ATG7	3.24449e-32	0.690927	0.85	0.59	6.28783e-28
LINC02100	3.35082e-32	0.274424	0.145	0.032	6.49388e-28
CMIP	3.36081e-32	0.683741	0.766	0.509	6.51324e-28
LAMP1	3.39467e-32	0.569045	0.273	0.093	6.57888e-28
HOMER3	3.39865e-32	0.307697	0.145	0.033	6.58658e-28
NCOA2	3.48478e-32	0.615428	0.816	0.558	6.75351e-28
CCDC69	3.52572e-32	0.279889	0.136	0.029	6.83284e-28
HSPB1	3.79785e-32	0.24468	0.175	0.045	7.36023e-28
OOEP	3.91156e-32	0.0782713	0.047	0.004	7.58061e-28
OTUD7B	3.94424e-32	-0.960666	0.006	0.296	7.64394e-28
ATP10B	4.00958e-32	-1.36476	0.006	0.296	7.77056e-28
VAMP3	4.10576e-32	0.338781	0.24	0.076	7.95697e-28
ATP5MPL	4.41203e-32	0.526025	0.281	0.099	8.55051e-28
SPOPL	4.60078e-32	0.541981	0.493	0.238	8.9163e-28
SLC4A7	5.37464e-32	0.523382	0.802	0.507	1.04161e-27
SHISA6	5.57337e-32	-1.54817	0.008	0.297	1.08012e-27
CREB3L2	5.61695e-32	0.585217	0.487	0.234	1.08857e-27
HENMT1	5.76351e-32	0.205831	0.111	0.021	1.11697e-27
SLC1A1	5.77284e-32	-1.28319	0.006	0.296	1.11878e-27
HERC3	5.81653e-32	0.580407	0.543	0.27	1.12724e-27
IGSF11	5.91313e-32	-0.958841	0.003	0.291	1.14597e-27
BAG1	5.91712e-32	0.324528	0.15	0.035	1.14674e-27
CNTNAP3B	5.92818e-32	-1.17437	0.003	0.291	1.14888e-27
ELMOD1	6.66099e-32	-1.03898	0	0.286	1.2909e-27
HNRNPD	6.82834e-32	0.687564	0.657	0.383	1.32333e-27
LHFPL3-AS1	7.35857e-32	-1.26276	0.008	0.296	1.42609e-27
CPEB3	7.44582e-32	0.543048	0.772	0.475	1.443e-27
AGTPBP1	7.70806e-32	0.514686	0.565	0.283	1.49382e-27
SLC29A3	7.76702e-32	0.339785	0.206	0.058	1.50525e-27
GCNT2	8.03411e-32	0.538417	0.401	0.168	1.55701e-27
ANP32B	8.19884e-32	0.563144	0.345	0.137	1.58894e-27
SMIM30	8.69028e-32	0.216762	0.109	0.02	1.68418e-27
CTDSPL	9.12348e-32	-1.13273	0.014	0.307	1.76813e-27
UBE2E2	9.45643e-32	0.617205	0.877	0.646	1.83266e-27
STX3	9.52013e-32	0.435982	0.273	0.092	1.845e-27
TRIM34	9.74336e-32	0.288925	0.17	0.042	1.88826e-27
OTUD1	9.89684e-32	0.414977	0.178	0.046	1.91801e-27
CHN1	1.0428e-31	-1.12413	0.017	0.307	2.02094e-27
ZNF827	1.10333e-31	-0.937668	0.014	0.306	2.13825e-27
TSHZ2	1.1563e-31	-1.42292	0.008	0.295	2.24091e-27
RASSF4	1.19772e-31	0.516194	0.741	0.441	2.32119e-27
BAALC-AS1	1.22204e-31	-1.05332	0.008	0.297	2.36832e-27
SDCCAG8	1.24541e-31	0.641688	0.836	0.572	2.41361e-27
DUSP27	1.25821e-31	0.135923	0.07	0.009	2.4384e-27
GNAI3	1.36355e-31	0.541195	0.518	0.255	2.64257e-27
RAB31	1.39266e-31	0.559292	0.866	0.609	2.69897e-27
RIC3	1.39724e-31	-1.00786	0.008	0.296	2.70785e-27
ENAH	1.44962e-31	-1.00087	0.017	0.309	2.80936e-27
IRAK4	1.45696e-31	0.40643	0.354	0.139	2.82359e-27
MPDZ	1.46719e-31	-0.908459	0.011	0.298	2.84342e-27
HNMT	1.58874e-31	0.52385	0.407	0.174	3.07898e-27
ZNF217	1.65389e-31	0.502967	0.34	0.132	3.20523e-27
DISP1	1.6958e-31	0.865905	0.616	0.362	3.28646e-27
EIF5	1.78244e-31	0.499816	0.51	0.252	3.45437e-27
DLG5	1.79959e-31	-0.96552	0.008	0.294	3.4876e-27
RUNX1	2.25937e-31	0.714132	0.786	0.515	4.37867e-27
NR3C1	2.57254e-31	0.621674	0.733	0.464	4.98557e-27
B4GALT7	2.65568e-31	0.207149	0.125	0.026	5.1467e-27
FADS2	2.82301e-31	-1.03824	0.014	0.3	5.47099e-27
DPM3	2.98564e-31	0.176128	0.109	0.02	5.78617e-27
SMCR8	2.98811e-31	0.280963	0.184	0.049	5.79097e-27
MBP	3.16829e-31	0.329023	0.616	0.322	6.14014e-27
SH3BP1	3.46277e-31	0.288577	0.17	0.043	6.71084e-27
SLC38A10	3.77435e-31	0.504867	0.457	0.211	7.31469e-27
GMIP	3.82738e-31	0.283284	0.203	0.057	7.41746e-27
PTK2B	4.01654e-31	0.445072	0.616	0.312	7.78406e-27
LAMA4	4.17179e-31	-1.1817	0.006	0.288	8.08493e-27
ANG	4.56865e-31	0.0572586	0.028	0.002	8.85405e-27
KTN1	4.67998e-31	0.637228	0.666	0.4	9.06979e-27
ATP5IF1	4.89394e-31	0.451655	0.167	0.043	9.48446e-27
TEX264	4.99999e-31	0.211638	0.136	0.03	9.68998e-27
TET3	5.74451e-31	0.487683	0.677	0.379	1.11329e-26
KLF7	6.05306e-31	0.657395	0.71	0.458	1.17308e-26
TMEM165	6.1344e-31	0.51142	0.71	0.429	1.18885e-26
KCNK6	6.32967e-31	0.259962	0.15	0.035	1.22669e-26
TEX14	6.4587e-31	0.530268	0.287	0.1	1.2517e-26
IL6ST	6.4743e-31	0.676589	0.744	0.481	1.25472e-26
TET2	6.94934e-31	0.676642	0.708	0.448	1.34678e-26
ARHGAP27	7.26372e-31	0.246272	0.248	0.078	1.40771e-26
EFEMP1	8.29914e-31	-2.02419	0.006	0.286	1.60837e-26
ARL2	8.52103e-31	0.245565	0.142	0.033	1.65138e-26
ARHGAP9	8.68724e-31	0.208368	0.167	0.041	1.68359e-26
COX5A	9.52036e-31	0.390746	0.279	0.098	1.84505e-26
MEG8	1.08721e-30	-1.44284	0.047	0.334	2.10701e-26
YTHDF2	1.09967e-30	0.4785	0.407	0.178	2.13116e-26
GUK1	1.15548e-30	0.326176	0.209	0.061	2.23932e-26
SAMD4A	1.15982e-30	-1.51201	0.226	0.489	2.24772e-26
OSBPL6	1.19385e-30	-1.07017	0.05	0.34	2.31368e-26
PGAP1	1.19898e-30	-1.02519	0.014	0.297	2.32362e-26
HPS3	1.20098e-30	0.700282	0.426	0.194	2.32751e-26
CTNNA3	1.27458e-30	-1.70779	0.072	0.363	2.47014e-26
FES	1.32378e-30	0.213859	0.153	0.036	2.56549e-26
PKNOX2	1.39014e-30	-1.12383	0.008	0.289	2.69408e-26
NFAM1	1.41183e-30	0.288528	0.15	0.035	2.73612e-26
CBL	1.44697e-30	0.466623	0.63	0.348	2.80423e-26
TRPC1	1.48799e-30	-0.888321	0.019	0.305	2.88372e-26
AGTRAP	1.56514e-30	0.224195	0.136	0.031	3.03323e-26
BTN3A2	1.67163e-30	0.299679	0.253	0.083	3.23962e-26
MARVELD1	1.79935e-30	0.166365	0.075	0.011	3.48713e-26
DENND11	1.82123e-30	0.482791	0.426	0.193	3.52954e-26
MYADM	1.88868e-30	0.155792	0.095	0.016	3.66025e-26
FCHO1	1.89937e-30	0.289162	0.273	0.091	3.68098e-26
TMEM243	1.96455e-30	0.33434	0.357	0.141	3.8073e-26
POLD4	1.96965e-30	0.572756	0.309	0.118	3.81718e-26
SVIL	1.98069e-30	-1.04958	0.008	0.287	3.83858e-26
ERP44	2.0208e-30	0.56156	0.574	0.316	3.91632e-26
FAM78B	2.02141e-30	-1.17748	0.011	0.292	3.9175e-26
COL22A1	2.10763e-30	-1.36438	0.006	0.283	4.08459e-26
ANKRD28	2.12153e-30	-1.02354	0.075	0.371	4.11153e-26
SLTM	2.30204e-30	0.580054	0.73	0.457	4.46136e-26
DOCK1	2.50794e-30	-1.21287	0.226	0.493	4.86038e-26
ARF3	2.5997e-30	0.439601	0.279	0.101	5.03821e-26
ZDHHC7	2.66426e-30	0.477685	0.412	0.183	5.16333e-26
EIF3H	2.71954e-30	0.585073	0.579	0.321	5.27047e-26
MARK1	2.73295e-30	-0.936252	0.011	0.289	5.29645e-26
FERMT2	2.7379e-30	-0.824442	0	0.274	5.30606e-26
ATG4C	2.88451e-30	0.59312	0.515	0.264	5.59018e-26
PHLDB1	2.92799e-30	-0.996277	0.017	0.296	5.67444e-26
BANF1	2.97135e-30	0.439926	0.128	0.028	5.75848e-26
TMEM132C	3.37603e-30	-1.54035	0.011	0.288	6.54275e-26
CDH4	3.54734e-30	-1.12823	0.008	0.284	6.87474e-26
NELL2	3.57495e-30	-1.02169	0.008	0.286	6.92824e-26
MACORIS	3.71522e-30	0.386496	0.245	0.08	7.2001e-26
ARPP21	3.89579e-30	-1.09305	0.006	0.28	7.55004e-26
ERICH1	4.12989e-30	0.517754	0.649	0.374	8.00373e-26
DNAJC13	4.39038e-30	0.60767	0.574	0.311	8.50856e-26
DZIP1	4.84189e-30	-0.833922	0.003	0.277	9.38359e-26
CD83	5.04288e-30	0.553629	0.251	0.082	9.77309e-26
ATP5PB	5.26039e-30	0.38156	0.189	0.054	1.01946e-25
BCAS1	5.37318e-30	-1.00848	0.011	0.291	1.04132e-25
SLC35F6	5.4065e-30	0.213928	0.097	0.017	1.04778e-25
TRPV2	5.41717e-30	0.189243	0.142	0.032	1.04985e-25
ZNF644	5.68862e-30	0.662287	0.705	0.429	1.10246e-25
RNASE4	5.88693e-30	0.100353	0.053	0.006	1.14089e-25
APAF1	5.98461e-30	0.48976	0.412	0.183	1.15982e-25
FIS1	6.40389e-30	0.419103	0.184	0.051	1.24107e-25
SLC31A1	6.58439e-30	0.506686	0.323	0.124	1.27605e-25
EIF4H	6.74538e-30	0.507103	0.407	0.184	1.30726e-25
NOL4	6.98191e-30	-0.952198	0.008	0.284	1.35309e-25
NFASC	7.01344e-30	-0.930591	0.008	0.283	1.35921e-25
CREBL2	7.0446e-30	0.58028	0.423	0.193	1.36524e-25
B3GALT6	7.85189e-30	0.229708	0.078	0.012	1.5217e-25
SLC25A13	8.01696e-30	0.576872	0.649	0.376	1.55369e-25
IQCK	8.04661e-30	-1.0085	0.011	0.286	1.55943e-25
GRIK3	8.06146e-30	-1.11496	0.011	0.286	1.56231e-25
MTHFD1L	8.56976e-30	0.672442	0.741	0.469	1.66082e-25
FGF12	8.82703e-30	-1.52176	0.006	0.278	1.71068e-25
MEIS1	8.91774e-30	-1.00277	0.008	0.282	1.72826e-25
AP3B1	9.074e-30	0.552216	0.772	0.51	1.75854e-25
GSDMD	9.59465e-30	0.326874	0.159	0.039	1.85944e-25
DOP1B	9.93737e-30	0.427496	0.501	0.242	1.92586e-25
AGPAT2	1.01063e-29	0.157078	0.078	0.012	1.95859e-25
RHOJ	1.12543e-29	-0.946578	0.003	0.273	2.18108e-25
RAB5C	1.13545e-29	0.469803	0.365	0.156	2.2005e-25
SMAD2	1.16476e-29	0.568664	0.682	0.415	2.25731e-25
SCO2	1.21836e-29	0.223628	0.106	0.02	2.36118e-25
UBR5-AS1	1.31041e-29	0.355607	0.248	0.082	2.53957e-25
PLPP3	1.47744e-29	-0.996085	0.008	0.281	2.86328e-25
SLC30A1	1.48737e-29	0.223138	0.123	0.026	2.88252e-25
RRBP1	1.53579e-29	0.577569	0.485	0.251	2.97636e-25
TAP2	1.57124e-29	0.369278	0.212	0.065	3.04506e-25
GLIS3	1.6384e-29	-1.65607	0.228	0.484	3.17522e-25
TAOK3	1.64212e-29	0.636247	0.833	0.602	3.18243e-25
HIP1R	1.66958e-29	-0.921077	0.011	0.285	3.23564e-25
MAGI1	1.67835e-29	-1.19002	0.114	0.402	3.25263e-25
BRINP3	1.95748e-29	-1.22558	0.011	0.284	3.7936e-25
VPS35	2.04819e-29	0.580947	0.448	0.215	3.9694e-25
DCP2	2.18692e-29	0.487329	0.535	0.282	4.23824e-25
INSR	2.27342e-29	0.563907	0.68	0.408	4.40589e-25
SP140	2.28143e-29	0.354766	0.298	0.106	4.42141e-25
GABBR1	2.34355e-29	-0.847281	0.006	0.277	4.5418e-25
SVBP	2.35479e-29	0.249386	0.167	0.044	4.56358e-25
TCP1	2.36719e-29	0.715369	0.253	0.089	4.58761e-25
ZNF267	2.38518e-29	0.349271	0.301	0.113	4.62247e-25
PIK3IP1	2.54932e-29	0.558843	0.334	0.134	4.94058e-25
FKBP15	2.56539e-29	0.519764	0.504	0.253	4.97172e-25
METTL9	2.95084e-29	0.489158	0.39	0.172	5.71873e-25
BRK1	3.09414e-29	0.197149	0.29	0.105	5.99645e-25
SNX27	3.2569e-29	0.510696	0.532	0.282	6.31187e-25
FGGY	3.46194e-29	0.700612	0.526	0.273	6.70925e-25
FAR2	3.65652e-29	0.743954	0.733	0.46	7.08633e-25
KCNIP1	3.90127e-29	-1.53118	0.312	0.548	7.56066e-25
PTK2	4.13225e-29	-1.26818	0.373	0.574	8.0083e-25
SLC38A1	4.374e-29	-0.985031	0.025	0.302	8.47681e-25
NPTX2	4.41981e-29	-1.57519	0.008	0.278	8.56558e-25
TSPAN5	4.81652e-29	-1.06771	0.017	0.287	9.33441e-25
LTA4H	4.84525e-29	0.437331	0.312	0.122	9.39009e-25
ITGA6	5.09681e-29	0.251471	0.262	0.088	9.87761e-25
CCND3	5.13299e-29	0.421733	0.847	0.543	9.94774e-25
MAP2K1	5.20138e-29	0.580101	0.602	0.337	1.00803e-24
SMIM26	5.41546e-29	0.16455	0.106	0.021	1.04952e-24
NRIP1	5.82814e-29	0.567196	0.794	0.541	1.12949e-24
PAPOLA	5.86223e-29	0.575635	0.616	0.362	1.1361e-24
NFIL3	5.9001e-29	0.321671	0.214	0.066	1.14344e-24
SNRPB	6.10524e-29	0.311259	0.209	0.064	1.1832e-24
MAST4	6.402e-29	-1.16617	0.045	0.32	1.24071e-24
REEP4	7.31646e-29	0.177836	0.086	0.014	1.41793e-24
FAT1	7.45242e-29	-1.84751	0.006	0.273	1.44428e-24
ANKH	8.58296e-29	-2.01767	0.326	0.576	1.66338e-24
FAM169A	8.92266e-29	-0.948305	0.008	0.275	1.72921e-24
GOLM1	9.40278e-29	-0.798447	0.008	0.275	1.82226e-24
NAAA	9.45175e-29	0.348341	0.256	0.087	1.83175e-24
CREBRF	9.46365e-29	0.507832	0.552	0.294	1.83405e-24
MAPT	9.66426e-29	-0.956544	0.011	0.28	1.87293e-24
CCDC6	1.00565e-28	0.64011	0.591	0.349	1.94894e-24
TNPO1	1.0061e-28	0.685726	0.741	0.493	1.94983e-24
BICD1	1.01092e-28	-1.29716	0.407	0.599	1.95916e-24
GTF3A	1.11869e-28	0.558111	0.306	0.12	2.16803e-24
CACUL1	1.13647e-28	0.493134	0.616	0.348	2.20247e-24
TRAPPC5	1.14745e-28	0.205338	0.117	0.025	2.22376e-24
MKNK1	1.15952e-28	0.573891	0.429	0.198	2.24715e-24
TRMT112	1.16355e-28	0.223153	0.097	0.018	2.25496e-24
EXOC8	1.21493e-28	0.196272	0.111	0.023	2.35454e-24
ARL6IP4	1.26425e-28	0.631285	0.421	0.198	2.45013e-24
WAPL	1.30663e-28	0.523875	0.621	0.366	2.53224e-24
SNX18	1.31217e-28	0.354473	0.276	0.099	2.54298e-24
SPRY4	1.39279e-28	-0.864696	0.003	0.265	2.69923e-24
DOK1	1.41381e-28	0.288834	0.223	0.07	2.73995e-24
SASH1	1.46377e-28	-1.09279	0.017	0.286	2.83679e-24
SGK3	1.5193e-28	0.581245	0.76	0.501	2.9444e-24
MIR181A1HG	1.60744e-28	0.769718	0.632	0.386	3.11521e-24
AKIRIN2	1.62595e-28	0.392512	0.357	0.15	3.1511e-24
AURKAIP1	1.8042e-28	0.350736	0.123	0.027	3.49655e-24
CTTN	1.90268e-28	-0.765538	0.003	0.264	3.68739e-24
MGAT2	2.42091e-28	0.104842	0.075	0.011	4.69173e-24
MYO16	2.47695e-28	-1.09631	0.008	0.272	4.80033e-24
IGSF9B	2.52509e-28	-1.11738	0.008	0.27	4.89362e-24
GRIK4	2.63793e-28	-0.967116	0.008	0.271	5.1123e-24
UNC80	2.78541e-28	-0.857428	0.006	0.268	5.39813e-24
P2RY11	2.88329e-28	0.187248	0.134	0.031	5.58782e-24
RASGRP3	2.93474e-28	0.371272	0.22	0.068	5.68752e-24
FGFR1	2.94492e-28	-0.741698	0.008	0.272	5.70726e-24
STXBP1	3.02958e-28	-0.85329	0.008	0.27	5.87132e-24
EIF3E	3.05323e-28	0.721847	0.54	0.297	5.91716e-24
NUAK1	3.45397e-28	0.558757	0.451	0.219	6.6938e-24
GRAMD1C	3.56184e-28	-0.985619	0	0.258	6.90284e-24
RSAD2	3.64535e-28	0.258135	0.156	0.04	7.06468e-24
TPRG1-AS1	3.69811e-28	0.153665	0.089	0.015	7.16694e-24
THBS4	3.85559e-28	-1.56242	0.011	0.276	7.47214e-24
SYNDIG1	3.96348e-28	0.814296	0.504	0.274	7.68122e-24
NHLRC2	4.00664e-28	0.495835	0.588	0.325	7.76487e-24
PLPP4	4.04083e-28	-1.14627	0.011	0.273	7.83114e-24
GLB1	4.11156e-28	0.5408	0.549	0.294	7.96819e-24
MAP7	4.24392e-28	-1.14811	0.014	0.279	8.22472e-24
KCNC3	4.30188e-28	0.29532	0.228	0.074	8.33705e-24
SCN8A	4.5323e-28	-0.883877	0.008	0.27	8.78359e-24
FZD8	4.65137e-28	0.223177	0.117	0.025	9.01435e-24
ACAP2	4.66233e-28	0.514196	0.777	0.512	9.0356e-24
NAGK	4.7025e-28	0.412883	0.387	0.172	9.11344e-24
CARD8-AS1	5.23975e-28	0.176517	0.067	0.009	1.01546e-23
PLTP	5.33879e-28	0.42351	0.187	0.054	1.03466e-23
PHYHIPL	5.83953e-28	-1.15224	0.008	0.27	1.1317e-23
SUFU	5.88645e-28	0.41373	0.476	0.23	1.14079e-23
SLC25A27	6.62111e-28	-0.767045	0.008	0.268	1.28317e-23
USP4	6.81138e-28	0.414873	0.649	0.371	1.32005e-23
CACNA1C	6.89717e-28	-1.1589	0.008	0.267	1.33667e-23
ITGA7	7.38817e-28	-0.818818	0.006	0.263	1.43183e-23
DIP2B	7.74004e-28	0.441851	0.838	0.575	1.50002e-23
CDC42EP3	7.74277e-28	0.391438	0.309	0.119	1.50055e-23
CLEC2D	8.04111e-28	0.302978	0.359	0.146	1.55837e-23
CSTF2T	8.11427e-28	0.197509	0.086	0.015	1.57254e-23
CAMK2A	8.6919e-28	-1.17552	0.011	0.273	1.68449e-23
GBP4	8.81595e-28	0.309365	0.134	0.031	1.70853e-23
ADAM12	9.13861e-28	-1.02603	0.011	0.27	1.77106e-23
MFNG	9.22859e-28	0.167806	0.103	0.02	1.7885e-23
RAB7A	9.47322e-28	0.464529	0.747	0.488	1.83591e-23
HNRNPU	9.93277e-28	0.532071	0.747	0.48	1.92497e-23
SPCS2	9.98012e-28	0.353149	0.29	0.112	1.93415e-23
SLC43A2	1.03444e-27	0.527167	0.487	0.248	2.00474e-23
METRNL	1.07175e-27	0.16737	0.103	0.02	2.07705e-23
PSME4	1.07323e-27	0.643652	0.727	0.484	2.07993e-23
TM9SF3	1.10011e-27	0.613539	0.526	0.294	2.13201e-23
SPNS2	1.1107e-27	0.255289	0.223	0.07	2.15253e-23
CLDN11	1.1586e-27	-1.18109	0.003	0.258	2.24537e-23
TRIM36	1.23017e-27	0.304129	0.142	0.035	2.38407e-23
HSP90AA1	1.38474e-27	-0.39177	0.56	0.255	2.68363e-23
EIF3D	1.40698e-27	0.601234	0.354	0.155	2.72673e-23
TMEM9B	1.48375e-27	0.285789	0.173	0.049	2.87551e-23
SELENOF	1.48983e-27	0.579061	0.504	0.265	2.8873e-23
GNA13	1.49822e-27	0.537799	0.501	0.26	2.90356e-23
TMEM52B	1.52085e-27	0.149207	0.106	0.021	2.94741e-23
SCPEP1	1.53896e-27	0.521636	0.398	0.186	2.9825e-23
PDE7A	1.54388e-27	0.457819	0.535	0.279	2.99203e-23
ANXA11	1.56039e-27	0.419364	0.39	0.172	3.02404e-23
UBE2D3	1.56328e-27	0.469636	0.744	0.482	3.02964e-23
HYOU1	1.73503e-27	0.300263	0.12	0.027	3.36248e-23
OAS2	1.83029e-27	0.225197	0.097	0.018	3.54711e-23
PRRC2C	1.89356e-27	0.572431	0.763	0.518	3.66971e-23
MITF	1.98515e-27	0.712996	0.649	0.396	3.84723e-23
BNIP2	1.99725e-27	0.493537	0.379	0.171	3.87066e-23
ZNF33B	2.05307e-27	0.395825	0.32	0.127	3.97885e-23
FAM111A	2.17981e-27	0.413504	0.331	0.134	4.22446e-23
ITGA3	2.3513e-27	-0.873298	0.006	0.26	4.55681e-23
RASA2	2.50943e-27	0.561663	0.68	0.408	4.86328e-23
CAPN2	2.52846e-27	-0.714385	0.017	0.278	4.90015e-23
NDUFS7	2.65152e-27	0.364281	0.198	0.061	5.13865e-23
CCDC112	2.72512e-27	0.434197	0.39	0.173	5.28128e-23
PRKCB	2.80924e-27	0.418395	0.646	0.359	5.44431e-23
CAT	2.91387e-27	0.498323	0.393	0.177	5.64708e-23
RNPEP	2.93061e-27	0.416231	0.309	0.123	5.67952e-23
DNAJC6	3.17133e-27	-0.997755	0.011	0.267	6.14603e-23
PER1	3.2461e-27	0.51397	0.451	0.221	6.29094e-23
DCLK1	3.29115e-27	-1.53145	0.006	0.259	6.37824e-23
TMC8	3.32721e-27	0.206407	0.22	0.068	6.44813e-23
ATP9A	3.34472e-27	-0.836398	0.008	0.263	6.48207e-23
TET1	3.70782e-27	-0.858341	0.031	0.296	7.18576e-23
COMMD8	3.72549e-27	0.343044	0.125	0.029	7.22001e-23
TMEM273	3.77407e-27	0.194708	0.12	0.026	7.31414e-23
DIPK2A	3.98801e-27	0.380671	0.279	0.104	7.72876e-23
KLHL2	4.11391e-27	0.542789	0.507	0.266	7.97276e-23
KIF3A	4.84265e-27	-0.68056	0.011	0.267	9.38505e-23
JAM3	4.84382e-27	-0.769561	0.008	0.264	9.38732e-23
FTCDNL1	5.45463e-27	0.576442	0.423	0.2	1.05711e-22
TMEM176A	5.50617e-27	0.115996	0.045	0.005	1.0671e-22
SURF4	5.50696e-27	0.315324	0.337	0.141	1.06725e-22
SIGLEC14	5.57797e-27	0.118663	0.081	0.013	1.08101e-22
LCOR	5.70714e-27	0.530004	0.783	0.524	1.10604e-22
GRK4	5.78899e-27	-0.825225	0.011	0.265	1.12191e-22
ATF7IP	6.00917e-27	0.573156	0.763	0.51	1.16458e-22
GAS2L3	6.39185e-27	0.406828	0.195	0.059	1.23874e-22
JPT1	6.76747e-27	0.318877	0.248	0.087	1.31154e-22
KHDRBS2	6.8473e-27	0.507893	0.22	0.071	1.32701e-22
DNAJC8	6.88617e-27	0.309015	0.273	0.101	1.33454e-22
GPBP1L1	6.92215e-27	0.40741	0.607	0.338	1.34151e-22
LRRFIP1	6.9839e-27	0.559067	0.76	0.507	1.35348e-22
PHF20	7.05075e-27	0.469909	0.649	0.381	1.36644e-22
APC2	7.72905e-27	-0.810696	0.006	0.257	1.49789e-22
GGNBP2	8.19943e-27	0.581752	0.607	0.351	1.58905e-22
SUCLG2	8.28887e-27	0.531896	0.685	0.42	1.60638e-22
CD2BP2	8.31007e-27	0.286999	0.148	0.038	1.61049e-22
PTPRN2	8.65318e-27	-1.0278	0.008	0.26	1.67699e-22
DENND1C	9.48925e-27	0.269471	0.134	0.031	1.83902e-22
ARID1A	9.53721e-27	0.489993	0.705	0.436	1.84831e-22
COBL	1.00922e-26	-0.937537	0.006	0.255	1.95587e-22
USP6NL	1.01838e-26	0.548463	0.657	0.399	1.97361e-22
COLGALT2	1.06697e-26	-0.922037	0.008	0.26	2.06778e-22
PARP8	1.0996e-26	0.350424	0.652	0.396	2.13103e-22
ST18	1.13255e-26	-0.15467	0.265	0.09	2.19489e-22
NFIX	1.16798e-26	-0.753425	0.011	0.263	2.26354e-22
PFKFB2	1.2028e-26	0.259592	0.203	0.064	2.33102e-22
PAN3	1.20451e-26	0.553954	0.83	0.581	2.33434e-22
CD300C	1.40155e-26	0.0610564	0.042	0.004	2.7162e-22
MCL1	1.40885e-26	0.496032	0.552	0.301	2.73036e-22
SERINC3	1.49614e-26	0.529415	0.334	0.144	2.89952e-22
CDH11	1.51978e-26	-0.924601	0.011	0.262	2.94534e-22
HSPA12A	1.58808e-26	-0.841022	0.003	0.249	3.07769e-22
MTMR10	1.60213e-26	0.367656	0.465	0.23	3.10492e-22
MT2A	1.62656e-26	-1.79343	0.033	0.293	3.15228e-22
PARK7	1.67064e-26	0.436895	0.184	0.055	3.23771e-22
SKI	1.70796e-26	0.41284	0.588	0.322	3.31003e-22
ELMO1-AS1	1.81324e-26	0.298458	0.323	0.123	3.51407e-22
MDFIC	1.88953e-26	0.478404	0.306	0.121	3.6619e-22
ANAPC16	2.04481e-26	0.599509	0.61	0.355	3.96284e-22
KCNT2	2.36676e-26	-0.949056	0.006	0.251	4.58679e-22
P2RY14	2.40946e-26	-1.2012	0.045	0.301	4.66952e-22
CCT4	2.47494e-26	0.514434	0.415	0.197	4.79644e-22
TMEM256	2.52697e-26	0.22768	0.084	0.015	4.89726e-22
COMMD7	2.67358e-26	0.504211	0.309	0.127	5.1814e-22
GBGT1	2.67952e-26	0.221333	0.159	0.043	5.19292e-22
TNFRSF14	2.76809e-26	0.237175	0.167	0.047	5.36456e-22
TLE1	2.78089e-26	-0.837296	0.014	0.267	5.38937e-22
ADGRD1	2.90915e-26	0.105392	0.117	0.026	5.63794e-22
STX12	2.95242e-26	0.501005	0.554	0.299	5.72179e-22
SH2B3	2.98886e-26	0.591362	0.435	0.21	5.7924e-22
SLC4A4	3.06152e-26	-2.22095	0.008	0.256	5.93323e-22
CYFIP2	3.3299e-26	-0.798559	0.014	0.264	6.45335e-22
RAN	3.59788e-26	0.385755	0.148	0.039	6.97269e-22
PARVB	3.64934e-26	0.410111	0.387	0.173	7.07243e-22
ARSJ	3.66261e-26	-0.892264	0.006	0.252	7.09813e-22
CAST	3.6838e-26	0.743264	0.688	0.439	7.13921e-22
CMPK1	3.95532e-26	0.469737	0.357	0.156	7.66541e-22
CHST8	4.00969e-26	-1.89264	0.006	0.25	7.77079e-22
KIF1B	4.06827e-26	-1.12919	0.231	0.474	7.88431e-22
SPATA9	4.1787e-26	0.340478	0.184	0.055	8.09832e-22
PUM2	4.23912e-26	0.49305	0.794	0.533	8.21541e-22
TRPM8	4.61859e-26	-1.37048	0.008	0.254	8.95083e-22
SELENOT	4.62909e-26	0.448788	0.318	0.134	8.97117e-22
NEK7	4.65032e-26	0.465678	0.632	0.377	9.01233e-22
TPST1	4.6983e-26	-1.23916	0.22	0.473	9.10531e-22
CYB5R4	4.75937e-26	0.519373	0.501	0.272	9.22367e-22
FLRT2	5.08255e-26	-0.993149	0.003	0.247	9.84999e-22
SULF2	5.22976e-26	-0.847573	0.011	0.257	1.01353e-21
CFI	5.25605e-26	-0.876487	0.008	0.253	1.01862e-21
ATRN	5.37766e-26	0.569465	0.669	0.42	1.04219e-21
FMNL2	5.40197e-26	0.662125	0.852	0.682	1.0469e-21
EPRS1 /// QARS1	5.40717e-26	0.296309	0.214	0.071	1.04791e-21
SEMA4B	5.42357e-26	-0.789906	0	0.242	1.05109e-21
NOL7	5.51681e-26	0.555542	0.365	0.164	1.06916e-21
ANTXR1	5.85553e-26	-0.886892	0.045	0.299	1.1348e-21
STARD7	5.90214e-26	0.514627	0.401	0.192	1.14383e-21
AZIN1-AS1	6.08262e-26	0.674734	0.552	0.314	1.17881e-21
FKBP10	6.18599e-26	-0.737256	0.003	0.245	1.19884e-21
SYNJ2	6.84497e-26	-1.05027	0.008	0.253	1.32656e-21
CARMIL1	7.00191e-26	0.614669	0.663	0.407	1.35697e-21
EIF4G1	7.02092e-26	0.427116	0.326	0.141	1.36065e-21
R3HCC1L	7.88191e-26	0.533142	0.493	0.266	1.52751e-21
ZDHHC2	8.76734e-26	0.456954	0.348	0.151	1.69911e-21
ANXA4	9.33292e-26	0.431128	0.485	0.245	1.80872e-21
HECW1	9.41184e-26	-0.987808	0.003	0.244	1.82401e-21
NAA20	9.87246e-26	0.478763	0.373	0.168	1.91328e-21
SIGLEC7	1.03659e-25	0.121494	0.078	0.013	2.0089e-21
SLC7A14	1.17786e-25	-1.01193	0	0.239	2.28269e-21
KLHDC8A	1.19441e-25	-0.858655	0.006	0.246	2.31476e-21
ADCY2	1.21896e-25	-1.14023	0.006	0.247	2.36235e-21
HAP1	1.25628e-25	-0.787931	0.003	0.242	2.43468e-21
ERAP2	1.28275e-25	0.278282	0.34	0.14	2.48598e-21
MVB12B	1.33771e-25	0.421239	0.694	0.419	2.59248e-21
HNRNPF	1.39794e-25	0.506644	0.485	0.256	2.70921e-21
UBA6-AS1	1.4294e-25	-1.13466	0.103	0.36	2.77018e-21
