## Supplementary material for "Ganglioglioma deep transcriptomics reveals primitive neuroectoderm neural precursor-like population": sT2 Top DEG by snRNA-seq cluster by Wilcoxon.xlsx (part 16 of 26)

### Sheet: cluster 17 (continued)
	p_val	avg_log2FC	pct.1	pct.2	p_val_adj
IL21R	1.44237e-25	0.14112	0.064	0.009	2.79531e-21
TMEM33	1.46206e-25	0.439632	0.318	0.136	2.83348e-21
TUFM	1.49454e-25	0.225572	0.131	0.033	2.89641e-21
CREB5	1.54983e-25	-1.27328	0.125	0.376	3.00358e-21
FAM49A	1.57934e-25	0.459054	0.485	0.254	3.06076e-21
AQP4-AS1	1.59345e-25	-1.10072	0.011	0.253	3.08811e-21
RNF167	1.63703e-25	0.328743	0.175	0.053	3.17256e-21
MDH2	1.68041e-25	0.378754	0.234	0.084	3.25664e-21
ST3GAL5	1.71082e-25	-0.894286	0.081	0.343	3.31557e-21
UBE2Q1	1.71593e-25	0.221049	0.134	0.034	3.32547e-21
BCL2	1.74024e-25	0.645817	0.719	0.474	3.37259e-21
ADAM23	1.8393e-25	-0.791363	0.008	0.251	3.56456e-21
TRABD	1.90614e-25	0.329131	0.318	0.132	3.6941e-21
VPS29	1.92103e-25	0.522977	0.526	0.291	3.72295e-21
PLXNA4	1.93738e-25	-1.19817	0.008	0.249	3.75464e-21
GOLGA8B	1.9449e-25	-0.728052	0.014	0.258	3.76921e-21
MCC	2.04232e-25	-0.918226	0.011	0.253	3.95802e-21
SYNCRIP	2.10141e-25	0.588984	0.518	0.292	4.07253e-21
GARNL3	2.19003e-25	0.60762	0.529	0.292	4.24429e-21
HIPK3	2.26862e-25	0.505249	0.671	0.418	4.39658e-21
SYT14	2.37498e-25	-0.860304	0.006	0.244	4.6027e-21
MYO10	2.39561e-25	-0.952543	0.047	0.303	4.6427e-21
CNKSR3	2.42426e-25	-0.811699	0.006	0.246	4.69821e-21
PLEKHO2	2.48082e-25	0.354073	0.217	0.073	4.80784e-21
CORO2B	2.56903e-25	-0.841755	0.006	0.244	4.97879e-21
TMEFF2	2.62109e-25	-1.15447	0.006	0.245	5.07968e-21
SND1	2.68246e-25	0.553465	0.694	0.459	5.1986e-21
MEF2C-AS1	2.92831e-25	0.514765	0.454	0.223	5.67507e-21
TMOD1	3.01842e-25	-1.15694	0.131	0.379	5.8497e-21
BEST3	3.01967e-25	-1.01028	0.006	0.243	5.85212e-21
PYURF	3.08605e-25	0.284783	0.123	0.029	5.98076e-21
TMEM268	3.14722e-25	0.342203	0.242	0.087	6.09931e-21
GALR1	3.16484e-25	-0.929835	0.006	0.244	6.13346e-21
KBTBD8	3.20727e-25	0.161668	0.092	0.018	6.2157e-21
ACTR3	3.57634e-25	0.175659	0.741	0.485	6.93095e-21
MPZL1	3.78586e-25	0.591005	0.579	0.337	7.337e-21
CXCL9	4.08477e-25	0.483625	0.014	0	7.91628e-21
ADARB2	4.17088e-25	-1.24663	0.008	0.247	8.08316e-21
AMPD3	4.30685e-25	0.385747	0.365	0.159	8.34668e-21
NBEA	4.50878e-25	-1.43082	0.465	0.597	8.73802e-21
GPRC5B	4.69699e-25	-0.842516	0.017	0.26	9.10276e-21
HGF	4.89165e-25	0.45596	0.273	0.104	9.48001e-21
LRP6	4.92805e-25	-0.677492	0.019	0.265	9.55056e-21
PRCP	5.27794e-25	0.495056	0.329	0.145	1.02286e-20
TUT7	5.37861e-25	0.50733	0.604	0.364	1.04238e-20
KRCC1	5.69562e-25	0.467883	0.507	0.276	1.10381e-20
PKP4	5.9021e-25	-1.2475	0.128	0.384	1.14383e-20
PLEKHB2	5.90251e-25	0.407496	0.362	0.163	1.14391e-20
DCAF6	5.96998e-25	0.594491	0.682	0.451	1.15698e-20
ALDH3B1	6.73324e-25	0.282449	0.162	0.046	1.3049e-20
GDAP2	7.25134e-25	0.404255	0.373	0.173	1.40531e-20
NECTIN3	7.27515e-25	-0.735019	0.006	0.241	1.40992e-20
SPTAN1	7.33222e-25	-0.76443	0.045	0.295	1.42098e-20
KIF21A	7.34305e-25	-0.760657	0.006	0.24	1.42308e-20
PPP1R21	7.86322e-25	0.468465	0.632	0.378	1.52389e-20
LRP4	7.89726e-25	-0.878132	0.011	0.249	1.53049e-20
KAT6A	8.20461e-25	0.548963	0.716	0.482	1.59005e-20
NFE2L2	8.36661e-25	0.522957	0.66	0.409	1.62145e-20
MYH9	8.60587e-25	0.505298	0.582	0.332	1.66782e-20
TRIM2	8.69557e-25	-0.941224	0.006	0.24	1.6852e-20
WSCD1	9.22808e-25	-0.770897	0.006	0.239	1.7884e-20
GNG12	1.05791e-24	-0.667638	0	0.231	2.05022e-20
FNIP2	1.07505e-24	0.505286	0.638	0.389	2.08345e-20
ZNF331	1.20141e-24	0.53166	0.354	0.159	2.32834e-20
SAP18	1.23618e-24	0.228191	0.156	0.044	2.39571e-20
RNF125	1.25011e-24	0.394029	0.337	0.141	2.42271e-20
NANS	1.30345e-24	0.343878	0.24	0.085	2.52608e-20
SUMF1	1.32229e-24	0.551698	0.76	0.51	2.56259e-20
RANBP2	1.41745e-24	0.510155	0.591	0.358	2.74701e-20
SMAD1	1.42465e-24	-0.721785	0.011	0.249	2.76097e-20
MYDGF	1.47566e-24	0.353016	0.203	0.068	2.85982e-20
SSNA1	1.48589e-24	0.3031	0.15	0.042	2.87966e-20
CNOT6L	1.54203e-24	0.405267	0.482	0.253	2.98845e-20
RPS6KA4	1.57504e-24	0.247281	0.195	0.062	3.05242e-20
IFNGR2	1.59087e-24	0.434112	0.708	0.449	3.08311e-20
GRB10	1.73774e-24	-0.780294	0.008	0.242	3.36774e-20
SRGAP2-AS1	1.82877e-24	0.272058	0.287	0.11	3.54415e-20
WDFY2	1.94786e-24	0.455376	0.752	0.486	3.77496e-20
PODXL	2.03167e-24	-0.7176	0.006	0.238	3.93737e-20
DDAH1	2.04472e-24	-0.853486	0.008	0.242	3.96266e-20
FBXL14	2.05156e-24	0.372847	0.245	0.091	3.97593e-20
MYT1	2.12661e-24	-0.866367	0.006	0.237	4.12138e-20
PPP3R1	2.17723e-24	0.626616	0.607	0.37	4.21947e-20
CLEC17A	2.56274e-24	0.230278	0.106	0.023	4.96659e-20
CASP10	2.69493e-24	0.269928	0.181	0.054	5.22277e-20
ADAMTS14	2.74045e-24	-1.2368	0.014	0.248	5.31099e-20
STK39	3.00285e-24	-0.851594	0.111	0.372	5.81952e-20
SLC30A7	3.19518e-24	0.407566	0.443	0.225	6.19226e-20
EMP1	3.20515e-24	-0.98282	0.008	0.24	6.21158e-20
STK33	3.37557e-24	-0.79909	0.003	0.232	6.54186e-20
PGM2L1	3.69781e-24	-0.988011	0.019	0.254	7.16637e-20
ETNK1	3.71965e-24	0.567217	0.638	0.415	7.20869e-20
MTHFR	3.89567e-24	0.491225	0.292	0.12	7.54981e-20
IMPAD1	3.89729e-24	0.3246	0.273	0.11	7.55295e-20
ZNF385D	3.95145e-24	-1.03353	0.003	0.231	7.6579e-20
CEP350	3.95337e-24	0.455757	0.799	0.542	7.66164e-20
STXBP5L	3.98495e-24	-1.05692	0.006	0.235	7.72282e-20
ENOX1	4.10473e-24	-0.979201	0.008	0.24	7.95497e-20
STK3	4.21841e-24	0.541919	0.747	0.494	8.17527e-20
MYH10	4.2202e-24	-0.705095	0.008	0.238	8.17874e-20
B3GNT5	4.25256e-24	0.401127	0.387	0.18	8.24146e-20
MLXIP	4.25645e-24	0.469141	0.591	0.334	8.249e-20
COMMD10	4.36735e-24	0.682763	0.677	0.454	8.46393e-20
CEP112	4.3727e-24	-0.876298	0.017	0.25	8.47429e-20
DAP	4.40929e-24	0.476843	0.398	0.193	8.5452e-20
COL4A1	4.57631e-24	-1.33544	0.006	0.234	8.86889e-20
CSTB	4.82721e-24	0.34239	0.167	0.051	9.35513e-20
ADRM1	4.97861e-24	0.134858	0.095	0.02	9.64855e-20
PRPF40A	5.21782e-24	0.475176	0.579	0.347	1.01121e-19
DNTTIP2	5.31512e-24	0.247625	0.181	0.057	1.03007e-19
ZMAT2	5.32775e-24	0.274127	0.159	0.047	1.03252e-19
CACNB2	5.34808e-24	-1.88554	0.025	0.258	1.03646e-19
HPSE	5.58749e-24	0.110132	0.061	0.009	1.08286e-19
SETX	5.63781e-24	0.515806	0.699	0.472	1.09261e-19
PSMB8-AS1	5.83146e-24	0.12459	0.092	0.018	1.13014e-19
FGF1	6.04312e-24	-1.04856	0.006	0.235	1.17116e-19
ACTN2	6.1946e-24	-0.812498	0.003	0.229	1.20051e-19
ASIC2	6.46459e-24	-0.92785	0.006	0.234	1.25284e-19
RAMP1	6.92359e-24	-0.749227	0.008	0.236	1.34179e-19
NUCKS1	6.95085e-24	0.529445	0.54	0.32	1.34708e-19
SNX3	7.40225e-24	0.641564	0.44	0.222	1.43456e-19
PREPL	8.05809e-24	-0.66639	0.05	0.295	1.56166e-19
MOXD1	8.22626e-24	-0.916824	0.006	0.232	1.59425e-19
SLC39A11	8.24931e-24	0.362097	0.635	0.369	1.59872e-19
LSM4	8.43892e-24	0.245788	0.184	0.058	1.63546e-19
RER1	8.54621e-24	0.550608	0.29	0.122	1.65625e-19
HSPA1B	8.8772e-24	0.26016	0.1	0.022	1.7204e-19
NUP62	8.88606e-24	0.283346	0.203	0.069	1.72212e-19
RBM42	9.01027e-24	0.17447	0.086	0.017	1.74619e-19
BLVRB	9.73863e-24	0.254069	0.237	0.085	1.88735e-19
CLEC5A	9.80461e-24	0.226659	0.089	0.018	1.90013e-19
SNX5	9.97126e-24	0.362311	0.326	0.144	1.93243e-19
TMCC1	1.11939e-23	0.57858	0.758	0.571	2.16937e-19
LRPAP1	1.12494e-23	0.286153	0.192	0.063	2.18013e-19
PLAG1	1.12662e-23	0.385768	0.357	0.158	2.1834e-19
FBN1	1.20646e-23	-0.720882	0.008	0.236	2.33811e-19
MAST3	1.21829e-23	0.239025	0.292	0.115	2.36105e-19
FREM2	1.23097e-23	-0.814049	0.008	0.235	2.38563e-19
VPS13A	1.28709e-23	-1.14927	0.156	0.398	2.49439e-19
EIF3L	1.30157e-23	0.535773	0.362	0.171	2.52245e-19
ERV3-1	1.33212e-23	0.357611	0.248	0.095	2.58164e-19
MICALL2	1.39257e-23	-0.680951	0.006	0.23	2.6988e-19
GNB1	1.39265e-23	0.458974	0.769	0.509	2.69895e-19
PEX5L	1.39841e-23	-1.22398	0.011	0.237	2.71011e-19
SULF1	1.41904e-23	-1.14067	0.008	0.235	2.7501e-19
PTPRO	1.46339e-23	0.429522	0.412	0.196	2.83605e-19
ECH1	1.59065e-23	0.220057	0.148	0.042	3.08269e-19
TMEM248	1.59585e-23	0.499977	0.376	0.184	3.09276e-19
ZBTB7C	1.69476e-23	-1.05036	0.008	0.234	3.28444e-19
USP25	1.80636e-23	0.458403	0.579	0.339	3.50072e-19
FAM91A1	1.83765e-23	0.427423	0.432	0.221	3.56136e-19
ELK4	1.86161e-23	0.375907	0.32	0.141	3.6078e-19
TAFA5	2.0658e-23	-0.857302	0.008	0.235	4.00352e-19
PPIG	2.1046e-23	0.466208	0.574	0.336	4.07871e-19
SIGIRR	2.18126e-23	0.131414	0.092	0.019	4.22728e-19
PPP1R10	2.19388e-23	0.491479	0.515	0.291	4.25174e-19
IFNAR1	2.34907e-23	0.468569	0.465	0.25	4.55251e-19
LAMC1	2.49551e-23	-0.696404	0.006	0.227	4.83629e-19
LTBR	2.65663e-23	0.346869	0.295	0.122	5.14855e-19
LMBRD1	2.81681e-23	0.60373	0.588	0.359	5.45898e-19
UBE2W	3.04153e-23	0.491715	0.685	0.447	5.89448e-19
KIF5B	3.11546e-23	0.477315	0.593	0.361	6.03776e-19
SLC6A1	3.38424e-23	-0.775667	0.011	0.235	6.55865e-19
CHST13	3.47685e-23	0.0445564	0.019	0.001	6.73813e-19
MLKL	3.49002e-23	0.202106	0.156	0.045	6.76366e-19
CCNG2	3.52983e-23	0.304377	0.209	0.073	6.8408e-19
SLC7A5	3.54958e-23	0.157122	0.189	0.061	6.87908e-19
DENND5B	3.58854e-23	-0.88611	0.111	0.366	6.9546e-19
SYTL2	3.60482e-23	-0.617064	0.011	0.237	6.98613e-19
CLDN12	3.64433e-23	-0.630587	0.008	0.233	7.06272e-19
IPMK	3.64545e-23	0.448412	0.368	0.174	7.06489e-19
KIAA1211L	3.68798e-23	-1.38712	0.17	0.396	7.14731e-19
PA2G4	3.72775e-23	0.384099	0.281	0.115	7.22438e-19
SLC1A4	3.85609e-23	0.434512	0.251	0.096	7.4731e-19
IMP4	3.99952e-23	0.228102	0.162	0.048	7.75106e-19
DPP10	4.22766e-23	-1.49836	0.006	0.226	8.1932e-19
COP1	4.26338e-23	0.447952	0.802	0.577	8.26243e-19
SYNE1	4.68538e-23	-1.1404	0.234	0.455	9.08027e-19
NECAP2	5.2387e-23	0.314116	0.27	0.108	1.01526e-18
PTPRJ	5.83791e-23	0.431857	0.894	0.693	1.13139e-18
RNF6	5.8751e-23	0.273591	0.237	0.088	1.13859e-18
VSNL1	6.12354e-23	-1.02247	0.003	0.221	1.18674e-18
LILRB3	6.50304e-23	0.158435	0.084	0.016	1.26029e-18
ADCK2	6.5348e-23	0.264469	0.15	0.043	1.26644e-18
SCN2A	6.72017e-23	-0.739627	0.011	0.234	1.30237e-18
SLC15A2	6.73666e-23	0.389392	0.306	0.127	1.30556e-18
DNAJC15	6.78094e-23	0.37951	0.382	0.182	1.31415e-18
RRAGC	6.79648e-23	0.348837	0.184	0.06	1.31716e-18
NXPH1	6.87609e-23	-1.22451	0	0.216	1.33259e-18
FAM210B	7.61574e-23	0.181375	0.134	0.036	1.47593e-18
CFLAR	8.01083e-23	0.390343	0.702	0.439	1.5525e-18
CCT8	8.46786e-23	0.319937	0.29	0.123	1.64107e-18
NCEH1	8.75976e-23	0.418907	0.343	0.156	1.69764e-18
CCDC115	8.86444e-23	0.212572	0.103	0.023	1.71793e-18
RSL1D1	9.072e-23	0.431076	0.279	0.115	1.75815e-18
ITPRIP	9.3218e-23	0.276041	0.245	0.092	1.80657e-18
CCT7	9.5677e-23	0.20467	0.114	0.028	1.85422e-18
BAZ1A	9.7164e-23	0.375914	0.437	0.215	1.88304e-18
CCM2	1.02745e-22	0.433392	0.56	0.325	1.9912e-18
VPS28	1.08268e-22	0.378299	0.237	0.09	2.09823e-18
SRSF9	1.12292e-22	0.385116	0.24	0.093	2.17622e-18
DNER	1.16398e-22	-0.829547	0.006	0.224	2.2558e-18
LSM8	1.19067e-22	0.356907	0.398	0.197	2.30752e-18
NHP2	1.22829e-22	0.170991	0.097	0.022	2.38043e-18
LTB4R	1.25697e-22	0.160956	0.089	0.018	2.43601e-18
GPR160	1.27572e-22	0.288273	0.114	0.028	2.47234e-18
EIF4A3	1.28939e-22	0.323857	0.206	0.072	2.49884e-18
LASP1	1.32214e-22	0.356153	0.368	0.172	2.56231e-18
APOL3	1.33658e-22	0.242102	0.156	0.046	2.59029e-18
STXBP3	1.37752e-22	0.411073	0.493	0.271	2.66963e-18
CORO7	1.39198e-22	0.342828	0.457	0.238	2.69766e-18
THADA	1.4735e-22	0.49438	0.741	0.499	2.85565e-18
SCN3A	1.53552e-22	-0.829327	0.011	0.23	2.97584e-18
LMO2	1.57486e-22	-1.17926	0.17	0.395	3.05208e-18
CLVS1	1.62454e-22	-1.10393	0.008	0.226	3.14836e-18
KIAA0513	1.72006e-22	0.462841	0.421	0.21	3.33348e-18
DNAJB6	1.78308e-22	0.441842	0.552	0.324	3.45561e-18
BRI3BP	1.80866e-22	0.385157	0.234	0.088	3.50519e-18
RASA1	1.9995e-22	0.408784	0.805	0.567	3.87502e-18
AFTPH	2.00399e-22	0.509521	0.515	0.301	3.88373e-18
GSTO1	2.07742e-22	0.394021	0.231	0.089	4.02604e-18
FBXO11	2.23518e-22	0.472581	0.827	0.599	4.33178e-18
CYBRD1	2.25978e-22	0.369296	0.295	0.125	4.37946e-18
PTPRK	2.31466e-22	-1.10507	0.014	0.233	4.48581e-18
DDI2	2.40801e-22	0.36922	0.362	0.172	4.66673e-18
SELENOS	2.40897e-22	0.343821	0.242	0.094	4.66859e-18
CCR2	2.41489e-22	0.0750159	0.047	0.006	4.68005e-18
RHEB	2.65375e-22	0.513633	0.496	0.285	5.14296e-18
VCPIP1	2.67545e-22	0.353578	0.315	0.14	5.18503e-18
ECHDC1	2.92818e-22	0.532718	0.521	0.308	5.6748e-18
IFI44	3.14415e-22	0.410403	0.337	0.154	6.09337e-18
EIF4EBP3	3.16074e-22	0.0960431	0.058	0.009	6.12552e-18
SCLT1	3.19663e-22	0.443753	0.513	0.284	6.19506e-18
SLC25A18	3.30325e-22	-0.729387	0.003	0.216	6.4017e-18
PTH2R	3.34653e-22	0.339571	0.134	0.036	6.48557e-18
UNC5C	3.38043e-22	-1.14078	0.014	0.23	6.55128e-18
PDIA3	3.44545e-22	0.373003	0.187	0.063	6.67728e-18
CLSTN2	3.45155e-22	-1.20853	0.014	0.233	6.6891e-18
ELOB	3.63624e-22	0.514799	0.162	0.049	7.04704e-18
NTNG1	3.70016e-22	-1.01646	0.006	0.218	7.17091e-18
TREML4	3.73099e-22	0.049706	0.028	0.002	7.23065e-18
CAPNS1	3.774e-22	0.236213	0.173	0.056	7.31401e-18
AFDN	3.81219e-22	-0.705396	0.056	0.287	7.38803e-18
PRDM2	4.12164e-22	0.409277	0.565	0.334	7.98774e-18
STAG1	4.15228e-22	0.438781	0.858	0.648	8.04711e-18
ARSB	4.368e-22	0.563818	0.521	0.291	8.46518e-18
SGCE	4.67128e-22	-0.796335	0.111	0.349	9.05294e-18
SP3	4.75698e-22	0.48206	0.61	0.378	9.21904e-18
RHPN2	4.90919e-22	-0.715986	0.008	0.223	9.51401e-18
TOR2A	4.97727e-22	0.142021	0.081	0.016	9.64596e-18
PIP4K2A	5.08067e-22	0.261426	0.772	0.529	9.84634e-18
HNRNPC	5.35449e-22	0.493066	0.805	0.574	1.0377e-17
SEMA4C	5.48871e-22	0.206018	0.15	0.044	1.06371e-17
MARCHF7	5.68945e-22	0.465258	0.685	0.459	1.10262e-17
HSPBAP1	5.95923e-22	0.375969	0.423	0.215	1.1549e-17
UBA7	6.33607e-22	0.268524	0.162	0.049	1.22793e-17
TPCN1	6.38085e-22	0.396476	0.504	0.276	1.23661e-17
BCL2L14	6.46839e-22	-0.679618	0.006	0.216	1.25357e-17
C9orf106	6.56764e-22	0.108749	0.072	0.013	1.27281e-17
C3orf70	6.69173e-22	-0.715762	0.008	0.221	1.29686e-17
PUM1	6.73151e-22	0.497313	0.688	0.472	1.30457e-17
NUFIP2	6.73595e-22	0.413498	0.643	0.401	1.30543e-17
PRELID3B	7.3606e-22	0.295838	0.095	0.021	1.42648e-17
ALDH1L1	7.36169e-22	-0.816473	0.011	0.225	1.4267e-17
ERCC6	7.60685e-22	0.372751	0.382	0.186	1.47421e-17
PRMT2	8.05701e-22	0.455676	0.747	0.505	1.56145e-17
CNTN1	8.13122e-22	-1.39452	0.003	0.211	1.57583e-17
LITAF	8.30928e-22	0.453448	0.412	0.213	1.61034e-17
CDKN2A	8.4809e-22	-0.688959	0.003	0.213	1.6436e-17
H1-5	8.57919e-22	0.0466719	0.031	0.003	1.66265e-17
PDGFRA	9.04898e-22	-0.818871	0.006	0.216	1.75369e-17
PARVA	1.04554e-21	-0.639898	0.006	0.216	2.02626e-17
SYPL1	1.05799e-21	0.33795	0.231	0.089	2.05038e-17
ATG16L2	1.11544e-21	0.357792	0.357	0.164	2.16172e-17
CAMK2B	1.12541e-21	-0.772166	0.011	0.223	2.18104e-17
RAB2A	1.14019e-21	0.472072	0.747	0.509	2.20968e-17
ORAI3	1.16257e-21	0.150181	0.097	0.022	2.25306e-17
GALC	1.18231e-21	0.395528	0.32	0.146	2.29131e-17
ATP6V1C1	1.27841e-21	0.457274	0.479	0.27	2.47756e-17
TG	1.33098e-21	0.23072	0.295	0.119	2.57944e-17
PRTFDC1	1.33984e-21	-0.765928	0.064	0.295	2.59661e-17
TMC6	1.35247e-21	0.195469	0.178	0.057	2.62109e-17
UQCRH	1.38628e-21	0.588167	0.256	0.105	2.68661e-17
NLRP1	1.40485e-21	0.216257	0.276	0.109	2.72259e-17
DNAJB9	1.46137e-21	0.389718	0.103	0.025	2.83213e-17
LINC02008	1.54659e-21	0.481909	0.203	0.072	2.99729e-17
ATF4	1.59113e-21	0.393431	0.295	0.132	3.0836e-17
LINC02742	1.59381e-21	-1.81897	0.006	0.213	3.0888e-17
C1GALT1	1.61328e-21	0.488366	0.401	0.205	3.12653e-17
CYTOR	1.61509e-21	-0.779084	0.056	0.278	3.13005e-17
TOX	1.64918e-21	-1.10968	0.022	0.239	3.19611e-17
CUX1	1.65157e-21	0.437457	0.819	0.601	3.20074e-17
TMED10	1.79831e-21	0.387805	0.39	0.197	3.48513e-17
CHST9	1.8354e-21	-0.913947	0.008	0.217	3.55701e-17
RELCH	2.03695e-21	0.435404	0.635	0.414	3.94762e-17
TTLL7	2.15648e-21	-0.898241	0	0.204	4.17926e-17
FBXO38	2.41034e-21	0.42821	0.46	0.254	4.67123e-17
NFYC	2.45006e-21	0.389104	0.432	0.224	4.74822e-17
MTSS1	2.48199e-21	0.746401	0.66	0.461	4.8101e-17
TAX1BP1	2.54305e-21	0.64387	0.669	0.431	4.92844e-17
IFIH1	2.63489e-21	0.179717	0.139	0.04	5.10642e-17
SNRPD2	2.65458e-21	0.200564	0.117	0.03	5.14457e-17
ACSL5	2.74221e-21	0.153425	0.136	0.038	5.31441e-17
SEMA3E	2.7449e-21	-0.889371	0.006	0.212	5.31962e-17
FEZ1	2.79558e-21	-0.592331	0.011	0.221	5.41784e-17
BBX	2.82033e-21	0.455345	0.685	0.454	5.4658e-17
LIN7A	2.83529e-21	-0.739601	0.006	0.21	5.4948e-17
LLPH	2.84437e-21	0.261144	0.192	0.067	5.51239e-17
RAI14	2.97793e-21	-0.817488	0.008	0.214	5.77124e-17
IL15RA	2.99698e-21	0.343185	0.159	0.049	5.80815e-17
CNR1	3.09642e-21	-0.972646	0.006	0.211	6.00086e-17
CLIP4	3.10807e-21	-0.608608	0.011	0.221	6.02343e-17
RNF220	3.20557e-21	-1.71962	0.078	0.298	6.21239e-17
CACNG8	3.22617e-21	-0.619417	0.003	0.207	6.25233e-17
TMEM117	3.23101e-21	0.643965	0.577	0.368	6.2617e-17
CLU	3.28941e-21	-2.54042	0.017	0.229	6.37488e-17
ATXN1	3.63933e-21	0.470459	0.872	0.673	7.05303e-17
SYNE2	3.64893e-21	-0.774869	0.031	0.249	7.07163e-17
ELAVL3	3.69246e-21	-0.735223	0.003	0.206	7.15598e-17
GBP1	3.7757e-21	0.212518	0.095	0.021	7.31731e-17
HEPN1	4.03529e-21	-0.536312	0.011	0.22	7.82039e-17
TRMT9B	4.04227e-21	-0.831788	0.006	0.21	7.83391e-17
C11orf68	4.37765e-21	0.14917	0.089	0.019	8.48389e-17
PXYLP1	4.41699e-21	-0.634159	0.003	0.206	8.56013e-17
LINC01150	4.67116e-21	0.105293	0.061	0.01	9.05271e-17
DPYSL5	4.74883e-21	-0.812601	0.011	0.217	9.20323e-17
SYS1	4.75759e-21	0.203152	0.142	0.042	9.22021e-17
HNRNPK	4.76181e-21	0.410739	0.443	0.237	9.22839e-17
DBNL	4.87009e-21	0.314119	0.312	0.14	9.43823e-17
UBL5	4.87039e-21	0.34247	0.148	0.044	9.43882e-17
ALG2	4.90603e-21	0.252586	0.117	0.031	9.50788e-17
ETV1	5.24089e-21	-0.617752	0.003	0.205	1.01568e-16
JAK1	5.29659e-21	0.384582	0.763	0.506	1.02648e-16
SERP1	5.50096e-21	0.546162	0.56	0.337	1.06609e-16
RPH3A	5.71675e-21	-0.908481	0.008	0.214	1.10791e-16
RAB12	6.00154e-21	0.377514	0.437	0.233	1.1631e-16
CCL3	6.18037e-21	0.3934	0.167	0.053	1.19776e-16
NUMA1	6.24443e-21	0.436178	0.479	0.271	1.21017e-16
SPNS3	6.43963e-21	0.0994889	0.095	0.021	1.248e-16
NIPSNAP3A	6.5595e-21	0.230852	0.189	0.065	1.27123e-16
NR2F1	6.68528e-21	-0.563733	0.003	0.205	1.29561e-16
EPB41L4B	6.96607e-21	-0.806847	0.006	0.208	1.35002e-16
ELK3	7.49505e-21	0.31136	0.432	0.219	1.45254e-16
SERPINB9P1	7.49923e-21	0.415423	0.178	0.06	1.45335e-16
TMEM60	7.97933e-21	0.2721	0.109	0.027	1.54639e-16
KLF4	8.16571e-21	0.150015	0.07	0.013	1.58251e-16
CD226	8.37043e-21	0.382026	0.189	0.066	1.62219e-16
PMP2	8.64318e-21	-0.379022	0.033	0.257	1.67505e-16
KCND3	8.64872e-21	-0.786624	0.006	0.208	1.67612e-16
MTHFD2	8.73124e-21	0.474355	0.292	0.128	1.69211e-16
ARRDC3-AS1	8.75369e-21	0.439488	0.284	0.122	1.69647e-16
SIVA1	8.78256e-21	0.238336	0.17	0.056	1.70206e-16
PCMTD1	8.91238e-21	0.42003	0.638	0.411	1.72722e-16
KLF12	8.95174e-21	-0.989597	0.164	0.39	1.73485e-16
PDP1	9.06988e-21	0.251682	0.29	0.125	1.75774e-16
MYEF2	9.10171e-21	-0.580378	0.042	0.262	1.76391e-16
DUSP1	9.15914e-21	0.654448	0.382	0.196	1.77504e-16
SPATA5	1.00174e-20	0.57517	0.582	0.37	1.94136e-16
ZFPM2-AS1	1.07139e-20	-0.902419	0.022	0.232	2.07636e-16
SLC20A1	1.07901e-20	-2.55386	0.106	0.326	2.09113e-16
ZMYND15	1.09402e-20	0.307527	0.095	0.022	2.12022e-16
WASHC3	1.14392e-20	0.373595	0.387	0.197	2.21691e-16
SNAP91	1.15039e-20	-0.7481	0.006	0.206	2.22945e-16
SLC26A2	1.21034e-20	-0.68949	0.014	0.217	2.34563e-16
SUPT4H1	1.21936e-20	0.217798	0.106	0.026	2.36313e-16
ZNF521	1.22332e-20	-0.712568	0.003	0.202	2.3708e-16
PHF3	1.26702e-20	0.575476	0.641	0.429	2.45548e-16
B3GAT1	1.2943e-20	-0.52218	0.006	0.206	2.50835e-16
VEGFA	1.2977e-20	-1.80597	0.003	0.202	2.51495e-16
CYB5R1	1.30629e-20	0.284256	0.142	0.043	2.5316e-16
UBE2K	1.31356e-20	0.417695	0.76	0.527	2.54569e-16
BOD1L1	1.31365e-20	0.521675	0.635	0.412	2.54585e-16
SECTM1	1.33364e-20	0.105155	0.028	0.002	2.5846e-16
TNS1	1.43541e-20	-0.678167	0.031	0.24	2.78182e-16
RAPGEF6	1.48097e-20	0.4755	0.727	0.498	2.87012e-16
IMP3	1.53152e-20	0.176708	0.114	0.03	2.96808e-16
TFAM	1.54213e-20	0.325297	0.195	0.071	2.98865e-16
TUT4	1.54623e-20	0.457527	0.733	0.495	2.99659e-16
ST8SIA5	1.55595e-20	-0.744851	0.006	0.205	3.01542e-16
TYRO3	1.55956e-20	-0.617877	0.006	0.205	3.02242e-16
LINC00607	1.56524e-20	0.310089	0.12	0.032	3.03343e-16
PGGT1B	1.60463e-20	0.395318	0.421	0.226	3.10977e-16
H6PD	1.7859e-20	0.363312	0.295	0.132	3.46108e-16
SNX10	1.80116e-20	0.428016	0.61	0.36	3.49065e-16
RFX4	1.8068e-20	-0.880854	0.008	0.208	3.50158e-16
RCOR1	1.88376e-20	0.431572	0.468	0.26	3.65072e-16
BACH2	1.92266e-20	-0.783225	0.017	0.221	3.72611e-16
LYPLA1	1.9272e-20	0.343184	0.407	0.209	3.73491e-16
SPTBN4	2.10385e-20	-0.622274	0.003	0.2	4.07726e-16
CMTM3	2.22923e-20	0.284495	0.178	0.062	4.32025e-16
VCP	2.29812e-20	0.344394	0.382	0.194	4.45376e-16
UQCC3	2.37673e-20	0.135615	0.072	0.014	4.60611e-16
GALNT1	2.39118e-20	0.446727	0.521	0.31	4.63411e-16
SRFBP1	2.42594e-20	0.41805	0.432	0.234	4.70147e-16
GOLGA7	2.4355e-20	0.364428	0.195	0.071	4.71999e-16
DDX24	2.4398e-20	-1.03917	0.22	0.433	4.72834e-16
KPNB1	2.46922e-20	0.523879	0.582	0.371	4.78534e-16
AIM2	2.47755e-20	0.231409	0.114	0.03	4.8015e-16
PGM2	2.51119e-20	0.321084	0.22	0.085	4.86669e-16
PPP1R9B	2.53764e-20	0.185316	0.125	0.035	4.91795e-16
MIAT	2.54202e-20	-0.677835	0.008	0.208	4.92644e-16
CSMD1	2.58411e-20	-1.52792	0.003	0.199	5.008e-16
SMAD7	2.59469e-20	0.266621	0.228	0.087	5.02851e-16
LMNA	2.61097e-20	-0.488659	0	0.195	5.06006e-16
SPARC	2.74298e-20	-2.26907	0.017	0.219	5.3159e-16
EZR	2.75027e-20	0.325782	0.201	0.072	5.33003e-16
FAM110B	2.8933e-20	0.648769	0.574	0.363	5.60721e-16
EML4	2.89724e-20	0.493933	0.618	0.387	5.61485e-16
GRIA4	2.8991e-20	-1.34882	0.006	0.203	5.61845e-16
HEPACAM	2.99417e-20	-0.515411	0.008	0.208	5.80271e-16
TRIM24	3.03974e-20	-1.09587	0.178	0.393	5.89101e-16
RNF181	3.05594e-20	0.190263	0.086	0.019	5.92242e-16
BTN3A3	3.4192e-20	0.205242	0.145	0.044	6.62641e-16
LYPLAL1	3.46627e-20	0.520402	0.549	0.345	6.71763e-16
SYBU	3.50064e-20	-0.631295	0	0.194	6.78424e-16
UHRF1BP1L	3.54203e-20	0.355488	0.493	0.281	6.86446e-16
P4HA1	3.70238e-20	0.352056	0.44	0.232	7.1752e-16
ACTN1	3.71899e-20	-0.698847	0.008	0.206	7.20741e-16
KIAA1109	3.81637e-20	0.507017	0.721	0.487	7.39613e-16
C2orf91	3.83915e-20	0.108932	0.047	0.007	7.44028e-16
MED12L	3.85534e-20	-1.17771	0.343	0.506	7.47165e-16
CALCR	3.98467e-20	0.454684	0.114	0.03	7.72229e-16
SMOC1	3.99223e-20	-0.981976	0.003	0.197	7.73694e-16
LBR	4.01758e-20	0.455394	0.329	0.157	7.78607e-16
RSRP1	4.10579e-20	0.360125	0.719	0.467	7.95701e-16
STK17B	4.18539e-20	0.102629	0.401	0.194	8.11128e-16
TBC1D8	4.25164e-20	0.403228	0.474	0.264	8.23969e-16
SLC12A7	4.40165e-20	0.236227	0.156	0.049	8.53039e-16
GABRB3	4.44465e-20	-0.809965	0	0.193	8.61373e-16
INSYN2A	4.54781e-20	-0.745886	0.045	0.256	8.81366e-16
ELOVL6	4.90119e-20	-0.625428	0.011	0.209	9.4985e-16
CYB561A3	4.94832e-20	0.250249	0.162	0.053	9.58985e-16
ALKBH7	4.95828e-20	0.240689	0.078	0.016	9.60915e-16
NEDD4L	5.23371e-20	0.277022	0.504	0.274	1.01429e-15
PPIB	5.28821e-20	0.342812	0.148	0.046	1.02486e-15
HELZ	5.47351e-20	0.416373	0.755	0.517	1.06077e-15
B3GNT2	5.52939e-20	0.349473	0.156	0.049	1.0716e-15
IER2	5.58655e-20	0.611821	0.337	0.161	1.08267e-15
TMBIM1	5.63965e-20	0.337783	0.228	0.091	1.09296e-15
PPM1B	5.79326e-20	0.453305	0.702	0.471	1.12273e-15
ESR2	5.92375e-20	-0.824223	0.006	0.2	1.14802e-15
PRRC2B	5.97744e-20	0.44059	0.774	0.557	1.15843e-15
RABGGTB	5.99417e-20	0.440137	0.245	0.101	1.16167e-15
SRSF11	6.06256e-20	0.414061	0.705	0.469	1.17492e-15
MAP3K1	6.24208e-20	0.331257	0.532	0.308	1.20972e-15
MCOLN2	6.59163e-20	0.203385	0.139	0.041	1.27746e-15
AKR7A2	6.62533e-20	0.177579	0.095	0.023	1.28399e-15
PSMA2	6.64138e-20	0.305444	0.217	0.085	1.2871e-15
EPN1	6.85992e-20	0.331561	0.259	0.109	1.32945e-15
AZIN2	7.01403e-20	0.324197	0.22	0.085	1.35932e-15
DYNC2H1	7.07283e-20	-0.768475	0.097	0.313	1.37072e-15
RELT	7.2126e-20	0.222732	0.15	0.047	1.3978e-15
BTN2A1	7.32877e-20	0.322726	0.284	0.126	1.42031e-15
SEMA6A	7.32897e-20	-0.723519	0.07	0.286	1.42035e-15
ATP5F1A	7.5245e-20	0.428912	0.29	0.134	1.45825e-15
PLAT	7.5355e-20	-1.17848	0.022	0.224	1.46038e-15
PDIA6	7.77585e-20	0.395586	0.198	0.073	1.50696e-15
NHLRC3	7.86023e-20	0.350786	0.451	0.254	1.52331e-15
NORAD	7.90173e-20	0.239756	0.262	0.111	1.53135e-15
IRF2BPL	8.05741e-20	0.256699	0.114	0.031	1.56153e-15
NPNT	8.26096e-20	-0.850617	0.006	0.198	1.60097e-15
TSC22D2	8.4683e-20	0.441745	0.529	0.322	1.64116e-15
KIF21B	8.6576e-20	0.274263	0.206	0.076	1.67784e-15
VPS8	8.68147e-20	0.372391	0.627	0.399	1.68247e-15
SNX6	8.70546e-20	0.392952	0.607	0.376	1.68712e-15
ZDHHC12	8.71788e-20	0.0836106	0.045	0.006	1.68952e-15
PAK2	8.88902e-20	0.481199	0.643	0.424	1.72269e-15
RRAS	9.07951e-20	0.123146	0.072	0.014	1.75961e-15
MOK	9.10395e-20	-0.543071	0.008	0.204	1.76435e-15
BACE1	9.57462e-20	-0.431766	0.011	0.21	1.85556e-15
NEGR1	9.63792e-20	-0.961712	0.011	0.207	1.86783e-15
FXYD6	9.66435e-20	-0.602577	0.003	0.194	1.87295e-15
NARS1	9.66543e-20	0.475615	0.334	0.162	1.87316e-15
PPP1R18	9.69566e-20	0.219447	0.203	0.075	1.87902e-15
ACTN4	9.90924e-20	-0.870698	0.167	0.38	1.92041e-15
BTBD1	1.02562e-19	0.374815	0.524	0.311	1.98766e-15
ARPP19	1.02577e-19	0.316386	0.368	0.184	1.98794e-15
SRP9	1.04589e-19	0.284145	0.265	0.115	2.02693e-15
ALCAM	1.04667e-19	0.462307	0.777	0.545	2.02845e-15
HRH1	1.05433e-19	-0.894542	0.042	0.247	2.04329e-15
CCDC18-AS1	1.08677e-19	0.41241	0.627	0.399	2.10616e-15
HIPK2	1.11648e-19	0.443217	0.694	0.47	2.16374e-15
XRN2	1.12823e-19	0.497302	0.557	0.353	2.18652e-15
ZBTB20-AS5	1.12912e-19	-0.827029	0.111	0.333	2.18823e-15
ITGA9	1.14315e-19	0.469497	0.465	0.256	2.21543e-15
ADAM22	1.14817e-19	-0.655813	0.006	0.198	2.22516e-15
SPINT1	1.1844e-19	0.0977875	0.05	0.007	2.29536e-15
DLEU7	1.20442e-19	0.171297	0.281	0.119	2.33416e-15
H2AZ1	1.231e-19	0.315156	0.1	0.025	2.38568e-15
VIM	1.25588e-19	-2.54443	0.022	0.222	2.43389e-15
CENPE	1.30354e-19	0.154052	0.089	0.02	2.52626e-15
TPI1	1.32596e-19	0.181785	0.145	0.045	2.56971e-15
TUSC3	1.32732e-19	-0.509169	0.006	0.198	2.57234e-15
LEPROTL1	1.33442e-19	0.472198	0.368	0.19	2.5861e-15
ARFIP1	1.35846e-19	0.429491	0.616	0.407	2.6327e-15
SLC46A1	1.37016e-19	0.255607	0.114	0.031	2.65537e-15
SCARB2	1.40116e-19	0.429504	0.457	0.265	2.71544e-15
GUCY1A2	1.44501e-19	-0.766794	0.006	0.199	2.80042e-15
TMEM121B	1.48858e-19	0.089886	0.056	0.009	2.88487e-15
FLII	1.51302e-19	0.287736	0.187	0.068	2.93223e-15
CCDC91	1.52049e-19	0.484252	0.727	0.526	2.94671e-15
WDR17	1.55144e-19	-0.556603	0.008	0.201	3.00669e-15
DIXDC1	1.55883e-19	-0.562306	0.003	0.192	3.02102e-15
KLHL29	1.56561e-19	-0.836757	0.008	0.202	3.03416e-15
LMAN1	1.63355e-19	0.362685	0.284	0.13	3.16582e-15
SHISA5	1.66256e-19	-0.527273	0.011	0.205	3.22205e-15
ARMH3	1.67738e-19	0.394851	0.638	0.425	3.25076e-15
NXT1	1.69474e-19	0.135954	0.064	0.012	3.2844e-15
MTSS2	1.75007e-19	-0.539735	0.006	0.196	3.39164e-15
COL8A1	1.75394e-19	-1.45587	0.006	0.195	3.39914e-15
FHOD3	2.0853e-19	-0.650143	0	0.187	4.04132e-15
SPRED3	2.09155e-19	-0.531746	0.003	0.191	4.05342e-15
CBR3-AS1	2.17293e-19	0.193028	0.259	0.107	4.21114e-15
ITGAL	2.22296e-19	0.0922262	0.209	0.075	4.30809e-15
PKN1	2.23966e-19	0.317691	0.382	0.192	4.34047e-15
ANGPT2	2.2873e-19	-1.0023	0.128	0.343	4.43279e-15
ATP5MF	2.36802e-19	0.283938	0.201	0.077	4.58922e-15
BTN3A1	2.37477e-19	0.309587	0.259	0.108	4.60231e-15
ZNF100	2.50643e-19	0.426373	0.401	0.21	4.85746e-15
MOB3B	2.53467e-19	0.449326	0.376	0.19	4.91218e-15
KLF10	2.54182e-19	0.107708	0.078	0.016	4.92604e-15
AGPS	2.62484e-19	0.38586	0.521	0.314	5.08694e-15
TUBA1C	2.65746e-19	0.368271	0.228	0.091	5.15015e-15
HMGA2	2.65972e-19	-2.17791	0	0.186	5.15453e-15
GREB1	2.67653e-19	-0.697844	0.011	0.204	5.18711e-15
ENPP1	2.68514e-19	0.267359	0.175	0.06	5.20379e-15
SNAP25	2.76267e-19	-0.860501	0	0.186	5.35405e-15
NACC2	2.91663e-19	-0.469248	0.033	0.237	5.65243e-15
LINC00621	2.97886e-19	0.209039	0.156	0.05	5.77303e-15
LRRC69	3.02363e-19	0.30642	0.276	0.121	5.85979e-15
LINC02256	3.0289e-19	0.339222	0.343	0.166	5.87e-15
LINC01232	3.13216e-19	0.0778146	0.045	0.006	6.07013e-15
TRIP12	3.19116e-19	0.504942	0.772	0.563	6.18447e-15
CHL1-AS1	3.24768e-19	-0.621791	0.003	0.19	6.294e-15
KCNIP4-IT1	3.30619e-19	-0.656171	0.003	0.189	6.4074e-15
ZNF365	3.33986e-19	-0.594581	0	0.185	6.47264e-15
SLC49A3	3.35436e-19	0.0940861	0.042	0.005	6.50076e-15
DPP7	3.45118e-19	0.352149	0.298	0.137	6.68838e-15
ZNRF3	3.48859e-19	-0.749663	0.075	0.291	6.76088e-15
NT5DC3	3.53465e-19	-0.628057	0.017	0.21	6.85016e-15
HVCN1	3.86439e-19	0.324499	0.237	0.098	7.4892e-15
DNM2	3.90787e-19	0.290751	0.596	0.369	7.57345e-15
MIEN1	4.14969e-19	0.104032	0.095	0.023	8.04209e-15
OSER1	4.19568e-19	0.266104	0.223	0.089	8.13122e-15
PLEKHF2	4.31587e-19	0.364286	0.237	0.098	8.36416e-15
SNHG3	4.32669e-19	0.240706	0.175	0.061	8.38513e-15
CCDC200	4.36846e-19	0.276391	0.318	0.144	8.46608e-15
GARS-DT	4.44266e-19	0.406393	0.602	0.385	8.60988e-15
KIAA2013	4.46146e-19	0.217901	0.164	0.056	8.64631e-15
HMGCS1	4.89797e-19	-0.63424	0.028	0.227	9.49226e-15
H4C11	4.98018e-19	0.0196556	0.011	0	9.65158e-15
TMEM144	5.17034e-19	-0.0102961	0.251	0.103	1.00201e-14
ABHD11	5.2114e-19	0.190683	0.162	0.054	1.00997e-14
SHOC2	5.27518e-19	0.367192	0.538	0.322	1.02233e-14
IQGAP1	5.35643e-19	0.378273	0.649	0.419	1.03808e-14
TMEM160	5.51395e-19	0.108021	0.086	0.02	1.0686e-14
TRA2B	5.57104e-19	0.40669	0.591	0.381	1.07967e-14
CACHD1	5.59817e-19	-0.600468	0.006	0.191	1.08493e-14
MARCHF3	5.62083e-19	0.441726	0.538	0.316	1.08932e-14
MRO	5.68743e-19	0.189551	0.145	0.045	1.10222e-14
MAPK3	5.82949e-19	0.205879	0.136	0.042	1.12975e-14
MLLT3	5.91167e-19	-0.822759	0.086	0.302	1.14568e-14
NIM1K	5.93412e-19	-0.620474	0.003	0.187	1.15003e-14
PARL	5.97697e-19	0.380147	0.457	0.259	1.15834e-14
CIAO2A	6.04674e-19	0.299402	0.292	0.133	1.17186e-14
TTC17	6.163e-19	0.350006	0.811	0.585	1.19439e-14
H1-2	6.28661e-19	0.132833	0.07	0.014	1.21835e-14
GPC6	6.37325e-19	-1.22082	0.006	0.191	1.23514e-14
RTCB	6.37363e-19	0.386518	0.359	0.185	1.23521e-14
ZNF608	6.57155e-19	-0.728315	0.058	0.27	1.27357e-14
LINC01122	6.57798e-19	-0.79644	0.003	0.188	1.27481e-14
PTDSS1	6.70341e-19	0.331114	0.273	0.121	1.29912e-14
VLDLR-AS1	6.85877e-19	-0.712343	0.011	0.198	1.32923e-14
TXNDC11	6.9234e-19	0.359382	0.34	0.168	1.34175e-14
SLC39A10	7.29416e-19	0.271809	0.479	0.272	1.41361e-14
MIDEAS	7.37034e-19	0.316939	0.365	0.185	1.42837e-14
YY1	8.10558e-19	0.481817	0.474	0.272	1.57086e-14
SLC37A1	8.25158e-19	0.278095	0.192	0.071	1.59916e-14
GSG1L	8.27945e-19	-0.744854	0.008	0.195	1.60456e-14
SFPQ	8.317e-19	0.374522	0.721	0.479	1.61183e-14
ITGB2-AS1	8.36664e-19	0.149068	0.097	0.024	1.62146e-14
REEP5	8.38789e-19	0.384117	0.454	0.258	1.62557e-14
ANKMY1	8.49201e-19	0.31169	0.407	0.218	1.64575e-14
PPP1R15B	8.50522e-19	0.264965	0.178	0.065	1.64831e-14
TRIM25	8.71526e-19	0.259453	0.228	0.092	1.68902e-14
KIAA1671	9.76368e-19	-0.563829	0	0.181	1.8922e-14
PLEKHG1	1.03275e-18	-0.802346	0.008	0.194	2.00147e-14
RTN4	1.10242e-18	0.40245	0.747	0.518	2.13649e-14
TALDO1	1.13982e-18	0.371488	0.251	0.108	2.20898e-14
MIA3	1.1507e-18	0.490952	0.479	0.279	2.23006e-14
SOX9-AS1	1.16674e-18	-0.690663	0.006	0.189	2.26113e-14
PCDH17	1.17739e-18	-0.709205	0.003	0.185	2.28178e-14
ANKRD11	1.2437e-18	0.324203	0.819	0.594	2.41029e-14
LRCH4	1.26348e-18	0.343368	0.187	0.069	2.44862e-14
SCARB1	1.32171e-18	0.33512	0.382	0.197	2.56147e-14
GNAO1	1.3275e-18	-0.656447	0.006	0.188	2.57269e-14
C21orf62	1.33052e-18	-0.549778	0.008	0.193	2.57854e-14
CCT6A	1.34046e-18	0.363321	0.348	0.178	2.59782e-14
SMAD4	1.35163e-18	0.427839	0.526	0.323	2.61946e-14
SNAP25-AS1	1.36929e-18	-0.584984	0	0.18	2.65369e-14
MFAP3L	1.37187e-18	-0.531694	0.003	0.184	2.65868e-14
SESN3	1.37589e-18	0.501689	0.543	0.335	2.66647e-14
DCLRE1B	1.38829e-18	0.0749012	0.045	0.006	2.69051e-14
RAD18	1.40431e-18	-0.737998	0.056	0.259	2.72155e-14
TIMP3	1.42639e-18	-1.25727	0.008	0.192	2.76435e-14
ZFAND3	1.45886e-18	0.415746	0.9	0.719	2.82727e-14
CAPN5	1.46117e-18	-0.58942	0.006	0.189	2.83176e-14
FUBP1	1.47266e-18	0.454907	0.51	0.304	2.85402e-14
YPEL5	1.48648e-18	0.294027	0.276	0.124	2.8808e-14
PLEKHA2	1.49101e-18	0.365179	0.677	0.434	2.88959e-14
APOD	1.69227e-18	-3.66004	0.006	0.187	3.27962e-14
SPRED2	1.76143e-18	-1.01872	0.281	0.466	3.41365e-14
HSD17B12	1.88368e-18	0.235884	0.187	0.07	3.65057e-14
MYO9B	1.89251e-18	0.324206	0.696	0.467	3.66769e-14
RPA2	1.90767e-18	0.341395	0.245	0.103	3.69707e-14
KIAA1143	1.90953e-18	0.462128	0.184	0.068	3.70066e-14
CTNNBL1	1.91235e-18	0.293929	0.407	0.217	3.70613e-14
MIF4GD	1.95682e-18	0.247801	0.117	0.033	3.79231e-14
SHC3	1.96097e-18	-0.556625	0.006	0.187	3.80036e-14
ACER3	2.04854e-18	0.396151	0.774	0.532	3.97007e-14
TICAM2	2.14499e-18	0.256222	0.173	0.062	4.15698e-14
LMCD1-AS1	2.14732e-18	-1.00264	0.156	0.374	4.1615e-14
ADI1	2.17448e-18	0.292774	0.17	0.061	4.21413e-14
C10orf90	2.20759e-18	-0.766689	0.003	0.182	4.27831e-14
LINC00882	2.24464e-18	-0.663251	0.006	0.187	4.35012e-14
SLC35A3	2.28805e-18	0.333069	0.362	0.185	4.43424e-14
FRY	2.3332e-18	-0.699725	0.036	0.235	4.52175e-14
CDC14B	2.37329e-18	-0.907452	0.212	0.416	4.59944e-14
CENPBD1	2.46581e-18	0.105226	0.072	0.015	4.77873e-14
PEA15	2.55864e-18	0.120714	0.15	0.05	4.95865e-14
CDH10	2.58486e-18	-0.710749	0.006	0.185	5.00946e-14
ASXL2	2.58529e-18	0.420282	0.61	0.399	5.01028e-14
STOX2	2.69718e-18	-0.625789	0.006	0.186	5.22714e-14
CWC15	2.84635e-18	0.281861	0.273	0.123	5.51622e-14
CCDC88A	2.85532e-18	0.430879	0.797	0.595	5.53361e-14
TRIM27	2.92042e-18	0.331534	0.359	0.182	5.65978e-14
IQGAP2	3.20867e-18	0.409275	0.421	0.218	6.21841e-14
SPRY2	3.25907e-18	-0.634458	0.095	0.302	6.31608e-14
NSMCE3	3.26491e-18	0.133918	0.086	0.02	6.32739e-14
PKIG	3.56437e-18	-0.57473	0.022	0.211	6.90775e-14
YTHDC1	3.73506e-18	0.43813	0.507	0.312	7.23854e-14
VPS13D	3.82157e-18	0.339133	0.646	0.421	7.40621e-14
FBP1	3.9773e-18	0.151614	0.092	0.022	7.70801e-14
BCKDK	4.02347e-18	0.165741	0.1	0.026	7.79748e-14
CIR1	4.08139e-18	0.621168	0.429	0.245	7.90974e-14
LTBP3	4.11377e-18	-0.374039	0.019	0.207	7.97248e-14
RALY	4.15975e-18	0.382636	0.515	0.308	8.06159e-14
RAB10	4.35085e-18	0.371417	0.774	0.526	8.43194e-14
C7orf31	4.35689e-18	0.159253	0.117	0.033	8.44365e-14
CHRNA6	4.42713e-18	0.0738682	0.047	0.007	8.57978e-14
CDC5L	4.44375e-18	0.339402	0.345	0.176	8.61199e-14
ADORA1	4.50026e-18	-0.53472	0.003	0.18	8.7215e-14
RAB1A	4.64616e-18	0.349893	0.713	0.501	9.00426e-14
SERPINF1	4.68636e-18	0.122099	0.084	0.019	9.08216e-14
GMDS-DT	4.73596e-18	0.460414	0.713	0.497	9.1783e-14
LOXL3	4.73736e-18	0.349834	0.365	0.189	9.181e-14
HERC1	4.79164e-18	0.356423	0.777	0.555	9.28619e-14
ZMAT4	4.87384e-18	-0.787993	0.003	0.18	9.4455e-14
TMEM185B	4.99294e-18	0.125764	0.067	0.013	9.67632e-14
HSPB11	4.99863e-18	0.312787	0.287	0.134	9.68735e-14
UHMK1	5.20437e-18	0.464667	0.362	0.19	1.00861e-13
RTKN	5.30475e-18	-0.496875	0.003	0.178	1.02806e-13
TXNDC12	5.34883e-18	0.333794	0.267	0.12	1.0366e-13
PRPF19	5.43414e-18	0.233822	0.136	0.044	1.05314e-13
ENDOD1	5.44125e-18	-0.503561	0.011	0.192	1.05452e-13
PHACTR3	5.59044e-18	-0.723022	0.006	0.182	1.08343e-13
SEMA6D	5.62576e-18	-0.63781	0.022	0.207	1.09027e-13
SOGA3	5.69412e-18	-0.517755	0.006	0.182	1.10352e-13
DPY19L1	5.83548e-18	-0.864124	0.103	0.304	1.13092e-13
GRIK5	5.91619e-18	-0.467485	0	0.174	1.14656e-13
GPN3	6.11836e-18	0.277761	0.226	0.092	1.18574e-13
HEATR5A	6.12605e-18	0.394488	0.507	0.296	1.18723e-13
FAM110A	6.1578e-18	0.096387	0.053	0.009	1.19338e-13
RASGEF1C	6.17346e-18	0.385225	0.295	0.135	1.19642e-13
ADAMDEC1	6.19885e-18	0.0202066	0.008	0	1.20134e-13
TENT5A	6.42609e-18	-0.987851	0.17	0.375	1.24538e-13
GLRX	6.51466e-18	0.358893	0.387	0.199	1.26254e-13
HNRNPUL1	6.93641e-18	0.367546	0.398	0.217	1.34428e-13
MORF4L1	6.95363e-18	0.409891	0.479	0.283	1.34761e-13
GNG12-AS1	7.14388e-18	-0.841366	0.081	0.285	1.38448e-13
EDEM1	7.18063e-18	0.238872	0.212	0.085	1.39161e-13
SCN7A	7.23529e-18	-0.710586	0.006	0.184	1.4022e-13
PHF21B	7.50167e-18	-0.535539	0	0.173	1.45382e-13
CEP126	7.56631e-18	-0.492758	0.006	0.184	1.46635e-13
EPB41L4A	7.63239e-18	-0.630728	0.011	0.191	1.47916e-13
MARCHF2	7.74636e-18	0.235144	0.29	0.133	1.50124e-13
MAGI2-AS3	7.79422e-18	-0.410709	0.006	0.183	1.51052e-13
BRD2	7.79446e-18	0.427085	0.404	0.221	1.51057e-13
RCN3	7.8564e-18	0.234771	0.12	0.035	1.52257e-13
NRG2	8.14926e-18	-0.571457	0.014	0.195	1.57933e-13
BBS2	8.51756e-18	-0.659623	0.103	0.305	1.6507e-13
SCP2	8.59723e-18	0.468271	0.396	0.218	1.66614e-13
LINC02381	8.80966e-18	0.177187	0.123	0.036	1.70731e-13
RHOT1	8.90887e-18	0.352426	0.585	0.372	1.72654e-13
GAS8	9.02231e-18	-0.507069	0.008	0.185	1.74852e-13
SIRPD	9.65246e-18	0.152264	0.095	0.024	1.87065e-13
ANKFN1	9.93373e-18	-0.584677	0.003	0.176	1.92516e-13
ZNF366	1.00284e-17	0.185779	0.075	0.016	1.94351e-13
FAM184A	1.01448e-17	-0.573432	0.003	0.177	1.96606e-13
PELI2	1.05219e-17	0.567735	0.446	0.253	2.03915e-13
FZD6	1.06351e-17	-0.445974	0.003	0.176	2.06108e-13
SLC25A45	1.06357e-17	0.230827	0.228	0.094	2.06119e-13
EHD4	1.06569e-17	0.380253	0.362	0.186	2.0653e-13
ATP5PF	1.15671e-17	0.256326	0.178	0.066	2.2417e-13
DNAJC5	1.15797e-17	0.317081	0.54	0.329	2.24414e-13
SNHG25	1.16941e-17	0.296652	0.203	0.082	2.26632e-13
ZIC1	1.17201e-17	-0.520545	0.006	0.181	2.27136e-13
PSMB2	1.21703e-17	0.285223	0.242	0.106	2.35861e-13
RAB21	1.21918e-17	0.467806	0.396	0.222	2.36278e-13
LDLR	1.22464e-17	-0.555363	0.003	0.176	2.37336e-13
BCL9	1.22932e-17	-0.50805	0.014	0.195	2.38242e-13
PYGB	1.24023e-17	-0.727616	0.097	0.298	2.40357e-13
PLOD1	1.2646e-17	0.19769	0.139	0.045	2.45079e-13
MFSD12	1.29358e-17	0.319925	0.273	0.124	2.50695e-13
TMEM163	1.33373e-17	0.583923	0.596	0.398	2.58477e-13
PRKCA-AS1	1.33593e-17	-0.697721	0.039	0.229	2.58904e-13
ABHD3	1.36642e-17	0.431868	0.309	0.148	2.64813e-13
GDNF-AS1	1.44807e-17	-0.640916	0.003	0.174	2.80635e-13
SLC6A6	1.45405e-17	0.279885	0.259	0.113	2.81795e-13
ATP5PD	1.50975e-17	0.158298	0.12	0.036	2.9259e-13
RNF217	1.56985e-17	0.490764	0.398	0.222	3.04237e-13
PODNL1	1.57305e-17	-0.502467	0.006	0.179	3.04857e-13
XPR1	1.58228e-17	0.374701	0.713	0.477	3.06645e-13
CRMP1	1.5853e-17	-0.459286	0.006	0.18	3.07231e-13
RAPH1	1.59119e-17	0.363499	0.688	0.489	3.08373e-13
PNPO	1.60621e-17	0.176884	0.103	0.028	3.11284e-13
ITGB5	1.6087e-17	0.27907	0.326	0.159	3.11766e-13
SLC17A9	1.64694e-17	0.126494	0.072	0.015	3.19176e-13
ERCC1	1.67989e-17	0.370605	0.354	0.183	3.25562e-13
DNAJB12	1.75123e-17	0.334512	0.329	0.165	3.39388e-13
KDM5A	1.883e-17	0.389229	0.643	0.43	3.64926e-13
NSA2	1.93816e-17	0.538905	0.315	0.16	3.75615e-13
WAC	1.93893e-17	0.477098	0.688	0.511	3.75764e-13
CPLANE1	2.10363e-17	-0.862007	0.245	0.441	4.07684e-13
DMXL1	2.12316e-17	0.419344	0.66	0.443	4.11468e-13
DTWD2	2.19803e-17	0.418183	0.273	0.128	4.25978e-13
GPR141	2.20133e-17	0.0989821	0.045	0.007	4.26619e-13
RAB39A	2.25086e-17	0.268711	0.226	0.093	4.36216e-13
MKRN3	2.33823e-17	-0.494904	0	0.169	4.53149e-13
HP1BP3	2.35292e-17	0.368787	0.616	0.402	4.55996e-13
ELOVL1	2.50438e-17	0.133519	0.106	0.029	4.85348e-13
NDRG1	2.51815e-17	-0.556703	0.011	0.186	4.88018e-13
EFR3B	2.5351e-17	-0.525554	0	0.168	4.91302e-13
CDKN2B	2.54777e-17	-0.592607	0.011	0.186	4.93759e-13
REX1BD	2.56125e-17	0.396962	0.337	0.17	4.96369e-13
RASAL2	2.58872e-17	-0.0451048	0.788	0.547	5.01693e-13
LMAN2	2.60268e-17	0.130277	0.111	0.032	5.04399e-13
YPEL3	2.60408e-17	0.265851	0.253	0.112	5.04671e-13
WDFY3	2.63934e-17	0.416446	0.797	0.581	5.11504e-13
ARL4C	2.67569e-17	-0.589607	0.017	0.196	5.18548e-13
LINC01176	2.76857e-17	0.252325	0.173	0.063	5.36549e-13
RUNX1T1	2.77164e-17	-0.61636	0.006	0.177	5.37143e-13
UBE2L3	2.82636e-17	0.364489	0.407	0.228	5.4775e-13
FAM189A1	3.06827e-17	-0.601761	0	0.168	5.9463e-13
WDR11-AS1	3.09815e-17	-0.691123	0.045	0.233	6.00421e-13
KIAA0100	3.3136e-17	0.379674	0.373	0.203	6.42175e-13
CDK2AP1	3.33779e-17	0.393109	0.22	0.093	6.46864e-13
FGF2	3.34108e-17	-0.450681	0.008	0.182	6.47502e-13
SEPTIN9	3.45415e-17	-0.840073	0.12	0.32	6.69413e-13
IKBKB	3.53118e-17	0.334841	0.499	0.297	6.84343e-13
GSTO2	3.57901e-17	-0.436445	0	0.167	6.93613e-13
OLFM2	3.60534e-17	-0.55124	0	0.167	6.98714e-13
CROCC	3.66019e-17	0.336444	0.298	0.144	7.09344e-13
XBP1	3.74848e-17	0.292255	0.203	0.082	7.26455e-13
PTBP1	3.76743e-17	0.279506	0.287	0.136	7.30129e-13
DDX6	3.82542e-17	0.269391	0.604	0.382	7.41367e-13
WIPI2	3.83616e-17	0.368494	0.365	0.195	7.43449e-13
C1S	3.8786e-17	-0.454243	0.003	0.171	7.51673e-13
POLR1D	3.97694e-17	0.311245	0.309	0.151	7.70731e-13
CLDN23	4.14719e-17	0.0358222	0.017	0.001	8.03726e-13
AKAP9	4.16075e-17	0.429158	0.733	0.52	8.06354e-13
SOX2	4.31063e-17	-0.464253	0.003	0.171	8.354e-13
SPOCD1	4.43728e-17	-0.663713	0.006	0.175	8.59945e-13
BID	4.43819e-17	0.3076	0.212	0.086	8.60122e-13
AGPAT5	4.46704e-17	-0.724815	0.131	0.329	8.65712e-13
HBP1	4.51179e-17	0.331379	0.426	0.243	8.74385e-13
KDM4C	4.63691e-17	0.322172	0.738	0.497	8.98633e-13
TLE3	4.68848e-17	0.301821	0.198	0.079	9.08627e-13
HOTAIRM1	4.70078e-17	0.178172	0.17	0.061	9.11011e-13
LINC02245	4.90255e-17	0.371668	0.337	0.17	9.50115e-13
SNED1	4.97679e-17	-1.01265	0.019	0.194	9.64502e-13
PIGT	5.00002e-17	0.208434	0.125	0.039	9.69004e-13
DPY19L3	5.03207e-17	-0.634601	0.092	0.296	9.75215e-13
CNN3	5.12474e-17	-0.488425	0.006	0.176	9.93175e-13
SPATA6L	5.17216e-17	-0.534968	0.006	0.174	1.00236e-12
DUT	5.25405e-17	0.386822	0.237	0.105	1.01823e-12
LILRA1	5.30341e-17	0.0933444	0.064	0.013	1.0278e-12
RIPK3	5.43821e-17	0.0668813	0.039	0.005	1.05392e-12
SAP25	5.70482e-17	0.176168	0.15	0.05	1.10559e-12
BOC	5.71484e-17	-0.545515	0.006	0.174	1.10754e-12
MS4A6E	5.95198e-17	0.0811302	0.058	0.011	1.15349e-12
MMP24OS	5.97265e-17	0.408957	0.398	0.222	1.1575e-12
UPF1	6.16657e-17	0.348443	0.273	0.129	1.19508e-12
SOX13	6.23646e-17	-0.475259	0.006	0.173	1.20863e-12
BTF3L4	6.28869e-17	0.420161	0.404	0.223	1.21875e-12
BCAR3	6.31807e-17	0.591408	0.287	0.137	1.22444e-12
MRFAP1L1	6.3741e-17	0.239183	0.128	0.041	1.2353e-12
TIGD4	6.37581e-17	0.144893	0.142	0.047	1.23563e-12
PLEKHA4	6.54179e-17	-0.537298	0.006	0.173	1.2678e-12
MAP9	6.55302e-17	-0.44671	0.008	0.178	1.26998e-12
KLF11	6.76475e-17	0.111474	0.072	0.016	1.31101e-12
PDCD4	6.90659e-17	0.310775	0.518	0.307	1.3385e-12
SLC39A4	7.10959e-17	0.0463091	0.028	0.003	1.37784e-12
ZFYVE28	7.12903e-17	-0.743809	0.047	0.23	1.38161e-12
YWHAZ	7.16143e-17	0.493693	0.535	0.343	1.38789e-12
SMOX	7.4748e-17	-0.431347	0.003	0.169	1.44862e-12
NUDT18	7.53796e-17	0.0865327	0.033	0.004	1.46086e-12
CACNG4	7.64796e-17	-0.584246	0.003	0.169	1.48217e-12
FAM13C	7.7204e-17	-0.576019	0.008	0.177	1.49621e-12
RABAC1	7.72645e-17	0.280905	0.103	0.029	1.49739e-12
EPB41L1	8.07528e-17	-0.492537	0.006	0.173	1.56499e-12
SLFN12	8.35916e-17	0.158986	0.117	0.035	1.62e-12
SEPTIN8	8.52945e-17	-0.445451	0.003	0.168	1.65301e-12
PTRHD1	8.90602e-17	0.0798511	0.05	0.009	1.72599e-12
RCN2	8.96404e-17	-0.423302	0.045	0.232	1.73723e-12
EPHB2	9.08019e-17	0.283	0.217	0.09	1.75974e-12
PRKAA2	9.09693e-17	-0.475182	0.003	0.168	1.76299e-12
ATP13A4	9.11648e-17	-0.764074	0.031	0.209	1.76677e-12
TGIF1	9.21866e-17	0.279337	0.17	0.063	1.78658e-12
AKAP11	9.31697e-17	0.430393	0.476	0.29	1.80563e-12
ADGRG5	9.37109e-17	0.147521	0.142	0.046	1.81612e-12
CHROMR	9.40115e-17	0.306984	0.259	0.118	1.82194e-12
HTR4	9.82873e-17	-0.693911	0.003	0.168	1.90481e-12
CAV3	9.98658e-17	-0.661408	0.014	0.185	1.9354e-12
TRIB2	1.03815e-16	-0.361619	0.011	0.181	2.01193e-12
RFTN2	1.04883e-16	-0.708595	0.017	0.19	2.03263e-12
LARP4B	1.0552e-16	0.281228	0.688	0.475	2.04497e-12
TACC2	1.06379e-16	-0.494935	0.003	0.167	2.06163e-12
ABCC6	1.0649e-16	0.166572	0.109	0.031	2.06377e-12
COG5	1.10202e-16	0.389611	0.696	0.512	2.13572e-12
LINC01410	1.21524e-16	0.205153	0.187	0.072	2.35514e-12
C14orf119	1.26173e-16	0.226284	0.162	0.059	2.44524e-12
SPIDR	1.26395e-16	0.430699	0.869	0.651	2.44954e-12
RAB5IF	1.27765e-16	0.165431	0.123	0.038	2.47609e-12
F3	1.32987e-16	-0.561612	0	0.162	2.57729e-12
GLS	1.37439e-16	0.371074	0.699	0.484	2.66356e-12
PRKAR1B	1.3768e-16	-0.537871	0.014	0.184	2.66824e-12
ROBO1	1.48042e-16	-1.63871	0.142	0.331	2.86905e-12
XAB2	1.48253e-16	0.193082	0.106	0.03	2.87315e-12
RNF216	1.52695e-16	0.375443	0.677	0.461	2.95922e-12
DCTN4	1.53656e-16	0.390237	0.535	0.341	2.97786e-12
ATCAY	1.54844e-16	-0.53917	0.006	0.17	3.00088e-12
PRKDC	1.58756e-16	0.419777	0.685	0.482	3.07669e-12
TUBA1A	1.64158e-16	-0.849021	0.031	0.207	3.18138e-12
KCTD1	1.70747e-16	-0.507616	0.008	0.174	3.30908e-12
AMZ1	1.72265e-16	-0.72023	0.086	0.277	3.33851e-12
CHCHD2	1.78781e-16	0.478813	0.164	0.061	3.46478e-12
SLIT1	1.7989e-16	-0.805271	0.014	0.183	3.48627e-12
RECQL	1.8116e-16	0.349763	0.304	0.151	3.51089e-12
C2CD5	1.90985e-16	0.447487	0.54	0.358	3.70129e-12
SHROOM3	1.94995e-16	-0.861564	0.006	0.169	3.779e-12
LINC00921	1.99763e-16	0.192648	0.075	0.017	3.87141e-12
ABCA1	2.00006e-16	0.442892	0.66	0.448	3.87611e-12
IFT81	2.02983e-16	-0.473743	0.017	0.186	3.93382e-12
PXDN	2.07911e-16	-0.523441	0.011	0.178	4.02931e-12
PROX1	2.09906e-16	-0.468101	0.006	0.168	4.06797e-12
PSMD4	2.12553e-16	0.483295	0.318	0.166	4.11928e-12
NFATC2	2.14535e-16	-1.3444	0.554	0.283	4.1577e-12
TRIM66	2.21024e-16	0.285877	0.318	0.159	4.28344e-12
INTS10	2.23634e-16	0.369431	0.635	0.431	4.33402e-12
NDUFV2	2.27826e-16	0.385801	0.398	0.23	4.41528e-12
KRT10	2.28401e-16	0.236208	0.095	0.026	4.4264e-12
SMG1	2.3368e-16	0.301346	0.677	0.461	4.52872e-12
ALDH9A1	2.35416e-16	0.424062	0.173	0.066	4.56237e-12
ARHGEF26-AS1	2.43122e-16	-0.546514	0.006	0.168	4.71171e-12
RBM12	2.44265e-16	0.261613	0.184	0.073	4.73385e-12
HIF3A	2.62596e-16	-0.75838	0	0.159	5.0891e-12
PHLDA1	2.63948e-16	-0.458291	0.008	0.174	5.11532e-12
MSMO1	2.66388e-16	-0.447345	0.006	0.169	5.1626e-12
CAMKK1	2.70098e-16	0.186178	0.156	0.055	5.23449e-12
GRIN2A	2.72246e-16	-0.68528	0	0.159	5.27614e-12
ZNF483	2.76452e-16	-0.504803	0.006	0.168	5.35765e-12
TMEM167B	2.7783e-16	0.251687	0.142	0.049	5.38435e-12
UFC1	2.79609e-16	0.306357	0.153	0.056	5.41882e-12
NDUFA8	2.86541e-16	0.160384	0.145	0.05	5.55317e-12
SMARCA5	2.8987e-16	0.428493	0.465	0.282	5.61768e-12
ETFA	2.92746e-16	0.370418	0.487	0.293	5.67342e-12
NR1H2	3.13252e-16	0.3001	0.242	0.107	6.07082e-12
LINC02250	3.13762e-16	-0.635756	0.019	0.189	6.08071e-12
EIF2S2	3.14065e-16	0.36753	0.401	0.223	6.08657e-12
POLE4	3.19037e-16	0.15699	0.086	0.022	6.18294e-12
CRPPA	3.33173e-16	-0.492404	0.003	0.163	6.45689e-12
MICOS13	3.50306e-16	0.174952	0.111	0.034	6.78893e-12
PLD1	3.55683e-16	0.283848	0.231	0.096	6.89313e-12
RIOX1	3.60593e-16	0.0761867	0.031	0.004	6.98829e-12
LINC01010	3.66776e-16	0.144459	0.089	0.023	7.10812e-12
ODF3B	3.76571e-16	0.148035	0.056	0.011	7.29795e-12
WDR82	3.76582e-16	0.38759	0.34	0.179	7.29816e-12
COLEC12	3.90244e-16	-1.02702	0.019	0.19	7.56292e-12
NDUFB4	3.90398e-16	0.234456	0.123	0.039	7.5659e-12
FAM171A1	4.00397e-16	-0.500717	0.003	0.161	7.75969e-12
CDCP1	4.0418e-16	0.301353	0.234	0.102	7.83301e-12
CASTOR3	4.07091e-16	-0.662618	0.117	0.313	7.88942e-12
VPS50	4.10587e-16	0.369824	0.538	0.331	7.95717e-12
CNPPD1	4.27306e-16	0.313385	0.109	0.032	8.28119e-12
SNTB2	4.33133e-16	-0.586183	0.031	0.205	8.39412e-12
PSMD2	4.34556e-16	0.256462	0.195	0.08	8.42169e-12
KIF1A	4.39249e-16	-0.465256	0.008	0.171	8.51265e-12
TMEM168	4.4025e-16	0.488618	0.493	0.307	8.53205e-12
IGF2BP3	4.49026e-16	-0.648362	0.014	0.178	8.70212e-12
PLPPR1	4.5885e-16	-0.80038	0.006	0.165	8.89252e-12
PPP2R3A	4.71946e-16	-0.717413	0.078	0.265	9.14632e-12
DTNBP1	4.85177e-16	0.361495	0.412	0.233	9.40272e-12
DR1	4.8581e-16	0.35574	0.24	0.109	9.41499e-12
PCMTD2	4.87005e-16	-0.695994	0.131	0.323	9.43816e-12
ECHS1	4.87082e-16	0.168089	0.142	0.049	9.43966e-12
NFIA-AS2	4.94929e-16	-0.612579	0	0.156	9.59172e-12
TUBE1	4.98951e-16	-0.447628	0.025	0.195	9.66967e-12
ATP5F1B	5.02699e-16	0.269879	0.128	0.042	9.74231e-12
FADS3	5.06933e-16	-0.455953	0.008	0.171	9.82436e-12
ABCA7	5.07436e-16	0.141623	0.106	0.031	9.83412e-12
PDYN-AS1	5.07665e-16	0.0900493	0.047	0.008	9.83855e-12
CALCOCO2	5.28691e-16	0.434998	0.415	0.238	1.0246e-11
PRELID2	5.42957e-16	0.342515	0.237	0.104	1.05225e-11
TESC	5.62827e-16	-0.633544	0.003	0.161	1.09076e-11
GBP5	5.67015e-16	0.0924503	0.067	0.014	1.09887e-11
HLA-DQB2	5.82002e-16	0.0935716	0.064	0.013	1.12792e-11
ALDH16A1	5.82183e-16	0.118532	0.103	0.029	1.12827e-11
BRCA2	5.9081e-16	0.161569	0.106	0.031	1.14499e-11
TMUB1	5.95145e-16	0.114506	0.07	0.016	1.15339e-11
CCT3	5.96994e-16	0.304324	0.312	0.162	1.15697e-11
PPTC7	6.08998e-16	0.428089	0.273	0.131	1.18024e-11
ADGRB1	6.13875e-16	-0.456696	0	0.156	1.18969e-11
STIMATE	6.22773e-16	0.362934	0.301	0.149	1.20693e-11
FAM184B	6.2453e-16	-0.721278	0.064	0.245	1.21034e-11
SYN2	6.39069e-16	-0.65453	0.008	0.168	1.23852e-11
AKAP10	6.40742e-16	0.44743	0.641	0.447	1.24176e-11
EIF2AK4	6.45975e-16	0.338796	0.471	0.284	1.2519e-11
RRAS2	6.56288e-16	-0.82127	0.003	0.16	1.27189e-11
ARHGAP23	6.86194e-16	-0.447551	0.003	0.16	1.32984e-11
CRK	7.01411e-16	0.325796	0.474	0.284	1.35933e-11
IVNS1ABP	7.01846e-16	0.307935	0.407	0.228	1.36018e-11
MXD4	7.02942e-16	0.38582	0.343	0.181	1.3623e-11
HEXB	7.22528e-16	0.369352	0.273	0.133	1.40026e-11
MRC1	7.33214e-16	0.733867	0.136	0.046	1.42097e-11
ATP2B1	7.47997e-16	0.329652	0.585	0.38	1.44962e-11
SRSF2	7.50156e-16	0.349615	0.446	0.267	1.4538e-11
MFSD14B	7.62107e-16	0.261558	0.365	0.196	1.47696e-11
PHKB	7.63079e-16	0.364731	0.646	0.445	1.47885e-11
CC2D2A	7.75951e-16	-0.614672	0.081	0.267	1.50379e-11
DDX54	7.84682e-16	0.201159	0.162	0.06	1.52071e-11
JARID2	7.86953e-16	0.364775	0.549	0.352	1.52511e-11
SLC2A13	7.89902e-16	0.456686	0.588	0.383	1.53083e-11
POU3F3	8.00629e-16	-0.366974	0.011	0.174	1.55162e-11
NFATC3	8.02063e-16	0.284898	0.577	0.369	1.5544e-11
DYM	8.13923e-16	0.374783	0.699	0.491	1.57738e-11
UPP2	8.66592e-16	-0.552984	0.011	0.173	1.67946e-11
GTDC1	9.24437e-16	0.489557	0.627	0.458	1.79156e-11
TRMT10C	9.41538e-16	0.17116	0.153	0.056	1.8247e-11
TNFRSF19	9.43806e-16	-0.506905	0.006	0.163	1.8291e-11
IQCB1	9.4693e-16	0.47016	0.482	0.298	1.83515e-11
TRG-AS1	9.6566e-16	0.0459275	0.128	0.04	1.87145e-11
FBXL2	9.66646e-16	-0.574356	0.031	0.2	1.87336e-11
NPDC1	9.76184e-16	-0.401279	0.003	0.158	1.89184e-11
PDGFA	1.0064e-15	-0.400582	0.006	0.164	1.9504e-11
DUBR	1.01103e-15	-0.48156	0.008	0.166	1.95937e-11
FHOD1	1.01347e-15	0.166023	0.139	0.047	1.96411e-11
LRRC49	1.03481e-15	-0.422831	0.017	0.181	2.00546e-11
PRDX3	1.03524e-15	0.283853	0.173	0.068	2.0063e-11
STEAP1B	1.0483e-15	0.451172	0.212	0.092	2.03161e-11
MAP4K1	1.07381e-15	0.152194	0.123	0.038	2.08104e-11
LRP4-AS1	1.07915e-15	-0.564414	0.003	0.157	2.0914e-11
FAM171B	1.07995e-15	-0.460394	0.006	0.163	2.09294e-11
EYA3	1.16402e-15	0.354717	0.474	0.289	2.25587e-11
HEBP1	1.19288e-15	0.288759	0.125	0.041	2.31179e-11
ZFAND5	1.19608e-15	0.350324	0.357	0.196	2.31801e-11
SNHG12	1.22925e-15	0.323033	0.167	0.063	2.38229e-11
CGAS	1.23877e-15	0.25527	0.156	0.056	2.40073e-11
FFAR4	1.25638e-15	0.164278	0.084	0.021	2.43485e-11
JAKMIP2-AS1	1.25702e-15	-0.510032	0.008	0.166	2.4361e-11
ACSF2	1.25882e-15	0.241609	0.164	0.062	2.43959e-11
CHURC1	1.29793e-15	0.445257	0.44	0.264	2.51539e-11
VTI1A	1.31708e-15	0.371445	0.802	0.608	2.55251e-11
ECE1	1.33862e-15	-0.439129	0	0.152	2.59424e-11
SIRT1	1.34912e-15	0.35084	0.34	0.184	2.61459e-11
PSMA4	1.36752e-15	0.283747	0.159	0.06	2.65025e-11
FAM72A	1.37847e-15	0.102387	0.075	0.018	2.67147e-11
ARHGAP39	1.3944e-15	-0.477679	0.003	0.156	2.70235e-11
SPPL3	1.40885e-15	0.366331	0.669	0.468	2.73036e-11
TFEB	1.4215e-15	0.224773	0.315	0.156	2.75486e-11
CHST15	1.43855e-15	0.419647	0.309	0.159	2.78792e-11
DBNDD2	1.50447e-15	0.0989407	0.084	0.021	2.91567e-11
MFSD5	1.50476e-15	0.124496	0.047	0.008	2.91622e-11
ST13	1.52111e-15	0.345016	0.295	0.152	2.9479e-11
FOXG1	1.57704e-15	-0.500307	0	0.152	3.05631e-11
TMEM203	1.57906e-15	0.067145	0.067	0.015	3.06023e-11
KIF20B	1.61399e-15	0.426884	0.189	0.077	3.12791e-11
SHLD1	1.65344e-15	0.296765	0.362	0.194	3.20437e-11
H4C3	1.76786e-15	0.322442	0.1	0.029	3.42611e-11
LUZP2	1.80722e-15	-1.11487	0.003	0.156	3.5024e-11
HMGB1	1.87327e-15	0.465996	0.674	0.453	3.6304e-11
GHR	1.89227e-15	-0.548998	0.006	0.16	3.66721e-11
AIMP1	1.90123e-15	0.436151	0.331	0.177	3.68459e-11
ZNF22	1.92646e-15	0.250896	0.178	0.072	3.73349e-11
RERE	1.92691e-15	0.39365	0.844	0.652	3.73436e-11
CPT1C	1.92966e-15	-0.418763	0.011	0.17	3.73969e-11
INHBA	1.9362e-15	-0.751171	0.008	0.165	3.75236e-11
COL5A3	1.96484e-15	-0.579084	0.006	0.16	3.80786e-11
PCF11	2.00127e-15	0.320966	0.435	0.258	3.87845e-11
NRXN2	2.03747e-15	-0.384343	0	0.151	3.94862e-11
GAS6-DT	2.04117e-15	0.0308567	0.019	0.002	3.95579e-11
CCR5AS	2.08538e-15	0.0951453	0.064	0.014	4.04147e-11
IFITM2	2.11645e-15	0.126704	0.058	0.012	4.10168e-11
UNC5D	2.20417e-15	-1.19485	0.003	0.155	4.27168e-11
EGR3	2.21039e-15	0.268359	0.159	0.058	4.28373e-11
ABCA3	2.25583e-15	-0.445945	0.011	0.169	4.3718e-11
ARHGAP10	2.26346e-15	-0.732363	0.033	0.201	4.38658e-11
SLC38A9	2.27916e-15	0.276209	0.524	0.324	4.41701e-11
TMEM86A	2.28116e-15	0.111355	0.07	0.016	4.42089e-11
EIF2AK2	2.28449e-15	0.459271	0.474	0.298	4.42735e-11
PLAAT4	2.28475e-15	0.0794429	0.075	0.018	4.42784e-11
GPHN	2.30966e-15	-0.899793	0.51	0.597	4.47612e-11
TBRG1	2.3109e-15	0.32032	0.376	0.212	4.47853e-11
TSC22D4	2.34772e-15	-0.600374	0.045	0.215	4.54989e-11
IGFBP5	2.35799e-15	-1.53201	0.006	0.159	4.56979e-11
ZFYVE9	2.37914e-15	-0.482639	0.025	0.191	4.61077e-11
IMPA2	2.40658e-15	0.161851	0.092	0.025	4.66394e-11
PFDN2	2.53545e-15	0.282603	0.242	0.112	4.91369e-11
ARL8B	2.56996e-15	0.376198	0.499	0.307	4.98058e-11
ASCL4	2.59739e-15	0.0590581	0.031	0.004	5.03374e-11
CNTLN	2.60468e-15	0.430481	0.426	0.258	5.04787e-11
CTCF	2.60912e-15	0.277651	0.423	0.247	5.05648e-11
RCAN2	2.61596e-15	-0.604007	0.006	0.159	5.06974e-11
RAB27A	2.62392e-15	0.367408	0.306	0.156	5.08515e-11
ARID4A	2.65252e-15	0.433377	0.582	0.381	5.14059e-11
CDH23	2.69457e-15	0.142687	0.256	0.114	5.22208e-11
ZNF207	2.72309e-15	0.312134	0.669	0.465	5.27736e-11
DDX28	2.75339e-15	0.240093	0.036	0.005	5.33607e-11
FHIT	2.79542e-15	0.471908	0.85	0.659	5.41752e-11
LY6E	2.79689e-15	0.105409	0.061	0.013	5.42037e-11
PIM1	2.85242e-15	0.142339	0.078	0.019	5.52799e-11
RRM2B	2.87365e-15	0.695846	0.312	0.165	5.56914e-11
LZTS1	2.88237e-15	-0.512225	0.006	0.16	5.58603e-11
LRRC4B	2.95444e-15	-0.384847	0.003	0.154	5.7257e-11
ARRDC1	3.014e-15	0.177397	0.189	0.076	5.84114e-11
FAM20A	3.14897e-15	0.515766	0.15	0.056	6.1027e-11
LINC00963	3.17236e-15	0.285229	0.214	0.095	6.14803e-11
GOLGB1	3.19514e-15	0.366587	0.674	0.468	6.19219e-11
SIGLEC11	3.22323e-15	0.125511	0.084	0.022	6.24662e-11
KCNB1	3.23092e-15	-0.522755	0.003	0.153	6.26153e-11
PCBP2	3.24686e-15	0.555651	0.513	0.336	6.29242e-11
ATP9B	3.26306e-15	0.311162	0.688	0.474	6.32381e-11
CD1E	3.27154e-15	0.0209758	0.008	0	6.34024e-11
B4GALT6	3.28179e-15	-0.37807	0.008	0.163	6.3601e-11
CZIB	3.3046e-15	0.26588	0.125	0.042	6.40432e-11
ADGRL1	3.31081e-15	-0.418924	0.017	0.175	6.41635e-11
NME8	3.31124e-15	0.0779531	0.031	0.004	6.41718e-11
ITGA5	3.3289e-15	0.257422	0.184	0.074	6.4514e-11
NCOA7	3.33397e-15	0.419273	0.401	0.227	6.46123e-11
AP1AR	3.37394e-15	0.451283	0.226	0.102	6.53869e-11
DDX21	3.56211e-15	0.404268	0.426	0.249	6.90338e-11
ZNF124	3.65911e-15	0.303565	0.354	0.19	7.09136e-11
BABAM2	3.6665e-15	0.367702	0.766	0.559	7.10567e-11
KIAA1549L	3.71763e-15	-0.535181	0.006	0.157	7.20477e-11
VHL	3.73638e-15	0.354981	0.256	0.123	7.2411e-11
LINC01504	3.94514e-15	0.234728	0.123	0.04	7.64568e-11
NIPSNAP3B	4.15668e-15	0.185882	0.162	0.061	8.05564e-11
ZNF581	4.17464e-15	0.0799657	0.042	0.007	8.09046e-11
MXI1	4.19336e-15	-0.656	0.125	0.314	8.12674e-11
TRPM3	4.24008e-15	-1.42929	0.031	0.193	8.21728e-11
SNX30	4.26063e-15	0.285965	0.435	0.253	8.25711e-11
BMP7	4.33666e-15	-0.417514	0.003	0.152	8.40444e-11
IPO7	4.41902e-15	0.303708	0.496	0.304	8.56405e-11
PTPN13	4.51162e-15	-0.835581	0.192	0.378	8.74353e-11
ELF2	4.56382e-15	0.415457	0.694	0.507	8.84468e-11
CMC1	4.63015e-15	0.384023	0.415	0.247	8.97323e-11
FUCA2	4.69912e-15	0.362621	0.223	0.1	9.10689e-11
CDC42EP4	4.70137e-15	-0.490387	0	0.147	9.11125e-11
CHML	4.71478e-15	0.194545	0.123	0.04	9.13724e-11
NSFL1C	4.71808e-15	0.371587	0.295	0.153	9.14364e-11
TMEM220	4.76466e-15	0.332719	0.245	0.114	9.23392e-11
TSPYL5	4.89856e-15	0.122579	0.05	0.009	9.49341e-11
PDCD6IP	5.14873e-15	0.35585	0.624	0.431	9.97824e-11
NDUFC1	5.18442e-15	0.479863	0.136	0.048	1.00474e-10
SACS	5.32137e-15	-0.578172	0.095	0.277	1.03128e-10
PSME3IP1	5.3283e-15	0.278901	0.354	0.193	1.03262e-10
SLC3A2	5.36149e-15	-0.448653	0.05	0.222	1.03906e-10
IKBKE	5.38543e-15	0.240728	0.128	0.043	1.0437e-10
ROMO1	5.39557e-15	0.223502	0.081	0.021	1.04566e-10
KLF16	5.47879e-15	0.206326	0.084	0.022	1.06179e-10
FAM27C	5.61521e-15	-0.404347	0.006	0.157	1.08823e-10
PLB1	5.85968e-15	0.152922	0.217	0.093	1.13561e-10
TBX19	5.89602e-15	0.152078	0.123	0.04	1.14265e-10
ABHD18	5.91149e-15	0.309404	0.432	0.256	1.14565e-10
STK11	5.98885e-15	0.325449	0.228	0.104	1.16064e-10
TNKS2	6.02998e-15	0.300332	0.526	0.335	1.16861e-10
LINC00847	6.16475e-15	0.187242	0.111	0.035	1.19473e-10
TAP1	6.16769e-15	0.136516	0.092	0.026	1.1953e-10
YIPF4	6.26906e-15	0.342276	0.532	0.345	1.21494e-10
RAP1GDS1	6.2861e-15	0.372065	0.621	0.426	1.21825e-10
CAMLG	6.35691e-15	0.452751	0.192	0.082	1.23197e-10
ADAMTS6	6.39134e-15	-0.665957	0.003	0.15	1.23864e-10
BMI1	6.49529e-15	0.304472	0.198	0.086	1.25879e-10
NOL8	6.68972e-15	0.301889	0.334	0.181	1.29647e-10
TNRC6C	6.75168e-15	-0.66367	0.175	0.366	1.30848e-10
TAFA1	6.77811e-15	-1.14655	0.011	0.164	1.3136e-10
PSIP1	6.78982e-15	-0.336772	0.078	0.258	1.31587e-10
MEIS3	6.83245e-15	-0.454018	0	0.146	1.32413e-10
LINC00900	7.00803e-15	0.104396	0.056	0.011	1.35816e-10
DNAJB14	7.09384e-15	0.410301	0.549	0.357	1.37479e-10
DYNC2LI1	7.12516e-15	-0.497399	0.056	0.229	1.38086e-10
CCNH	7.15277e-15	0.436918	0.774	0.575	1.38621e-10
TWF1	7.16352e-15	0.320443	0.184	0.076	1.38829e-10
RGMA	7.34174e-15	-0.448345	0.006	0.154	1.42283e-10
TRIM56	7.58553e-15	0.229961	0.412	0.234	1.47008e-10
ZNF791	7.70923e-15	0.34404	0.351	0.196	1.49405e-10
CEACAM4	7.74245e-15	0.183998	0.045	0.008	1.50049e-10
CYLD	7.98229e-15	0.555391	0.421	0.251	1.54697e-10
FAM89B	8.04103e-15	0.149397	0.072	0.018	1.55835e-10
FRMD4B	8.29345e-15	0.380297	0.833	0.591	1.60727e-10
WASF1	8.59815e-15	-0.407086	0.003	0.15	1.66632e-10
TMCO4	8.63034e-15	0.265148	0.242	0.111	1.67256e-10
RAPGEF2	8.80287e-15	0.385556	0.563	0.377	1.706e-10
RAB3GAP1	8.99145e-15	0.379476	0.607	0.41	1.74254e-10
CRYBG3	8.99744e-15	0.30195	0.298	0.151	1.7437e-10
DPYSL2	9.05756e-15	0.218748	0.721	0.488	1.75536e-10
DNAH14	9.17085e-15	-0.766263	0.078	0.248	1.77731e-10
PLCG1	9.31993e-15	-0.484726	0.045	0.214	1.8062e-10
PLSCR4	9.44304e-15	-0.464994	0	0.144	1.83006e-10
ANXA6	9.4631e-15	-0.406049	0.008	0.159	1.83395e-10
BRINP1	9.53276e-15	-0.592613	0.006	0.153	1.84745e-10
AASS	9.72485e-15	-0.543465	0.095	0.279	1.88468e-10
PRDM1	9.76872e-15	0.187813	0.17	0.065	1.89318e-10
USP33	9.77091e-15	0.298981	0.538	0.348	1.8936e-10
EIF4A2	9.96391e-15	0.283989	0.602	0.4	1.93101e-10
ZFP91	1.00653e-14	0.289615	0.32	0.171	1.95065e-10
ZNF718	1.08259e-14	0.351882	0.446	0.274	2.09806e-10
ARHGEF17	1.09434e-14	-0.382003	0	0.144	2.12084e-10
HMGN2	1.11404e-14	0.310444	0.24	0.112	2.159e-10
GSTK1	1.11802e-14	0.277098	0.362	0.202	2.16672e-10
NINL	1.12728e-14	-0.414929	0.008	0.158	2.18468e-10
GXYLT1	1.14811e-14	0.321518	0.306	0.159	2.22504e-10
HGSNAT	1.15183e-14	0.311895	0.526	0.338	2.23225e-10
PPM1E	1.16897e-14	-0.601408	0.008	0.157	2.26547e-10
FOXP1-IT1	1.17003e-14	0.161322	0.1	0.03	2.26751e-10
KPNA4	1.17157e-14	0.397213	0.524	0.348	2.2705e-10
PWWP2B	1.17484e-14	0.0944258	0.072	0.018	2.27684e-10
CCT5	1.18104e-14	0.455499	0.326	0.178	2.28886e-10
KAT8	1.22191e-14	0.287625	0.265	0.129	2.36806e-10
ADAMTSL1	1.24079e-14	-0.703332	0.006	0.153	2.40465e-10
MGAT4B	1.24894e-14	0.268257	0.086	0.024	2.42044e-10
ILF2	1.25523e-14	0.22524	0.184	0.077	2.43264e-10
RFLNA	1.25756e-14	-0.459761	0.006	0.154	2.43716e-10
RAC2	1.25823e-14	0.0550886	0.05	0.009	2.43846e-10
RAD51B	1.26046e-14	0.101033	0.719	0.514	2.44276e-10
ARHGAP12	1.26284e-14	0.373478	0.643	0.454	2.44738e-10
RBM15	1.26798e-14	0.27576	0.15	0.057	2.45735e-10
BZW1	1.2684e-14	0.387636	0.262	0.13	2.45816e-10
TREML1	1.2755e-14	0.114423	0.078	0.02	2.47192e-10
COX10-AS1	1.2917e-14	0.434924	0.476	0.302	2.50332e-10
FDPS	1.30688e-14	-0.425395	0.036	0.202	2.53273e-10
RHBDD1	1.31183e-14	0.357601	0.443	0.27	2.54233e-10
APOBEC3G	1.35968e-14	0.118483	0.136	0.047	2.63506e-10
BIRC2	1.36733e-14	0.415302	0.337	0.187	2.64989e-10
DYRK2	1.37863e-14	0.196314	0.139	0.05	2.67179e-10
CCDC18	1.37982e-14	0.302277	0.329	0.175	2.67409e-10
SHMT1	1.41285e-14	0.319241	0.34	0.18	2.73811e-10
CHST3	1.41975e-14	-0.374647	0.006	0.152	2.75147e-10
DIRAS2	1.43361e-14	-0.434068	0.003	0.147	2.77833e-10
CDKN1B	1.47944e-14	0.195738	0.153	0.059	2.86715e-10
ATG3	1.49332e-14	0.278642	0.273	0.134	2.89405e-10
FBXL15	1.508e-14	0.18918	0.123	0.041	2.9225e-10
DNMBP	1.52678e-14	-0.553573	0.053	0.223	2.9589e-10
SHC4	1.55305e-14	-0.467247	0.003	0.148	3.0098e-10
RDX	1.56483e-14	-0.750418	0.301	0.463	3.03265e-10
TAF5L	1.56657e-14	0.25057	0.231	0.107	3.036e-10
BMF	1.59023e-14	0.0999192	0.053	0.01	3.08186e-10
MCRIP1	1.61571e-14	0.341551	0.156	0.061	3.13124e-10
RNFT1	1.62278e-14	0.238386	0.312	0.162	3.14494e-10
SIAH1	1.63694e-14	0.338309	0.343	0.192	3.17238e-10
EP300	1.64376e-14	0.398425	0.632	0.446	3.18562e-10
CLDN7	1.64579e-14	0.15984	0.114	0.037	3.18955e-10
OXTR	1.64761e-14	-0.544222	0.008	0.157	3.19308e-10
GTF2B	1.67423e-14	0.368802	0.306	0.161	3.24466e-10
TRIM33	1.6751e-14	0.360284	0.538	0.345	3.24634e-10
MAP1S	1.68554e-14	0.19301	0.164	0.064	3.26658e-10
MRE11	1.6902e-14	0.285879	0.298	0.151	3.27561e-10
MPZL2	1.69618e-14	0.0486498	0.039	0.006	3.28719e-10
LRBA	1.69804e-14	0.283631	0.749	0.544	3.29081e-10
MKRN1	1.72867e-14	0.296041	0.295	0.153	3.35016e-10
RYBP	1.779e-14	0.323402	0.412	0.24	3.4477e-10
TAF9	1.79179e-14	0.178958	0.103	0.032	3.4725e-10
TMEM131L	1.81253e-14	0.26612	0.401	0.228	3.51268e-10
ASIC4	1.81443e-14	-0.471417	0.006	0.15	3.51636e-10
FAM13A-AS1	1.85329e-14	0.198907	0.195	0.083	3.59167e-10
GRAMD2B	1.92055e-14	-0.686861	0.095	0.271	3.72203e-10
C19orf38	1.92277e-14	0.125325	0.072	0.018	3.72633e-10
LINC00599	1.92974e-14	-0.435203	0	0.141	3.73984e-10
DHRS4L2	1.99662e-14	0.196924	0.203	0.088	3.86946e-10
TIAL1	1.99759e-14	0.384048	0.476	0.294	3.87134e-10
YES1	2.00197e-14	-0.33747	0.014	0.165	3.87983e-10
HPS6	2.00644e-14	0.065511	0.036	0.005	3.88849e-10
PLD5	2.01027e-14	-0.640945	0.003	0.146	3.89591e-10
RASGRP4	2.04787e-14	0.0749141	0.064	0.014	3.96877e-10
PON2	2.05675e-14	-0.544359	0.089	0.266	3.98598e-10
ARHGEF28	2.06962e-14	-0.48638	0.003	0.146	4.01092e-10
SLC37A3	2.08349e-14	-0.423106	0.008	0.155	4.03781e-10
L3MBTL4-AS1	2.11865e-14	0.187636	0.117	0.038	4.10595e-10
WDR1	2.16789e-14	0.251698	0.265	0.13	4.20137e-10
PTPN21	2.18825e-14	-0.358942	0	0.141	4.24083e-10
PRIM2	2.20626e-14	0.331857	0.429	0.256	4.27574e-10
DYRK1A	2.24437e-14	0.250362	0.733	0.523	4.34959e-10
RXRA	2.26187e-14	0.312074	0.212	0.096	4.3835e-10
PSMD7	2.31514e-14	0.360775	0.312	0.168	4.48674e-10
ADAMTS10	2.3504e-14	0.240498	0.318	0.164	4.55507e-10
PHB2	2.42525e-14	0.244083	0.128	0.045	4.70014e-10
FAM135B	2.49843e-14	-0.494862	0.006	0.15	4.84195e-10
LINC00960	2.53103e-14	-0.654279	0.072	0.242	4.90514e-10
KIRREL1	2.5324e-14	-0.442721	0.006	0.149	4.90779e-10
SLC24A3	2.53354e-14	-0.637514	0	0.14	4.91001e-10
TSPAN9	2.56998e-14	-0.46131	0.003	0.144	4.98063e-10
ADAM32	2.57184e-14	-0.429095	0.003	0.145	4.98423e-10
B4GALNT4	2.60742e-14	-0.416228	0.003	0.145	5.05319e-10
STX18	2.67037e-14	0.389871	0.446	0.28	5.17518e-10
CDYL2	2.68213e-14	0.223169	0.223	0.1	5.19797e-10
SETDB2	2.69798e-14	0.314166	0.304	0.16	5.22868e-10
NDUFA13	2.71549e-14	0.291993	0.148	0.055	5.26262e-10
NUB1	2.73152e-14	0.353479	0.326	0.175	5.29369e-10
VASP	2.77337e-14	0.149228	0.198	0.084	5.37479e-10
MSRB1	2.81047e-14	0.104861	0.045	0.008	5.44669e-10
MYRIP	2.95949e-14	-0.800976	0.053	0.216	5.73549e-10
SLC16A7	2.98741e-14	-0.489633	0.025	0.178	5.7896e-10
SZRD1	2.99349e-14	0.215028	0.253	0.123	5.80138e-10
FNBP1	2.99399e-14	0.342689	0.76	0.54	5.80236e-10
UFM1	3.00076e-14	0.248226	0.323	0.174	5.81547e-10
SEPTIN2	3.04132e-14	0.357156	0.63	0.429	5.89409e-10
SOX10	3.19338e-14	-0.435184	0.006	0.148	6.18878e-10
RIMS1	3.23312e-14	-0.948508	0	0.139	6.26579e-10
LACTB2	3.2457e-14	0.1895	0.153	0.058	6.29017e-10
PRR5L	3.27445e-14	-0.515864	0.014	0.161	6.34588e-10
APBB1	3.298e-14	-0.396656	0.006	0.148	6.39153e-10
CTXND1	3.3186e-14	-0.522749	0.008	0.154	6.43145e-10
IKBIP	3.34191e-14	0.325382	0.253	0.123	6.47662e-10
SLC13A3	3.41022e-14	-0.46991	0.014	0.162	6.609e-10
IL1R1	3.44207e-14	-0.45205	0	0.139	6.67073e-10
THRAP3	3.4797e-14	0.349786	0.579	0.392	6.74365e-10
PFKL	3.53229e-14	0.309803	0.226	0.104	6.84557e-10
VPS4B	3.56358e-14	0.333308	0.437	0.268	6.90622e-10
BRSK1	3.56389e-14	-0.400486	0	0.139	6.90682e-10
GALNT13	3.6435e-14	-0.748084	0.003	0.144	7.06111e-10
THBD	3.7165e-14	0.0335789	0.025	0.003	7.20258e-10
EPN2-AS1	3.77317e-14	-0.427399	0.006	0.149	7.31241e-10
ENO1	3.78246e-14	0.307574	0.267	0.134	7.33041e-10
CHMP3	3.83297e-14	0.31726	0.396	0.231	7.4283e-10
STT3B	3.96205e-14	0.441298	0.468	0.299	7.67846e-10
EXTL3	4.01812e-14	-0.484126	0.025	0.177	7.78711e-10
POU3F2	4.14507e-14	-0.180565	0.006	0.149	8.03315e-10
CCNY	4.15205e-14	0.364437	0.78	0.587	8.04667e-10
NRG3	4.19464e-14	-1.3276	0.003	0.142	8.12921e-10
SPAG16	4.37376e-14	-0.746365	0.15	0.326	8.47635e-10
CISD3	4.38794e-14	0.184229	0.095	0.028	8.50383e-10
C18orf32	4.39033e-14	0.185038	0.136	0.05	8.50845e-10
YTHDF3	4.5179e-14	0.336789	0.476	0.302	8.75568e-10
MIR29B2CHG	4.58198e-14	0.346255	0.51	0.337	8.87988e-10
NFKBID	4.62636e-14	0.228282	0.142	0.052	8.96588e-10
MYC	4.67125e-14	0.138505	0.109	0.035	9.05288e-10
BRD4	4.8023e-14	0.360972	0.61	0.415	9.30685e-10
ADAMTS9-AS1	4.80457e-14	-0.544885	0	0.138	9.31125e-10
SLC35A4	4.89115e-14	0.106075	0.07	0.017	9.47906e-10
HSPA8	4.95795e-14	0.204253	0.142	0.052	9.6085e-10
PARP12	4.97107e-14	0.19012	0.201	0.086	9.63393e-10
NEMF	5.00117e-14	0.309716	0.674	0.465	9.69227e-10
MYO15B	5.09639e-14	0.199125	0.318	0.162	9.87681e-10
MTMR14	5.1315e-14	0.271075	0.343	0.189	9.94484e-10
MAP3K5	5.22637e-14	0.310222	0.833	0.588	1.01287e-09
SLC25A48	5.25795e-14	-0.441521	0	0.137	1.01899e-09
SEMA3A	5.40581e-14	-0.815002	0	0.137	1.04765e-09
DTX3L	5.6011e-14	0.311276	0.228	0.107	1.08549e-09
NT5C2	5.66374e-14	0.344003	0.716	0.529	1.09763e-09
LINC00865	5.67364e-14	0.11735	0.067	0.016	1.09955e-09
NOP10	5.72353e-14	0.175595	0.078	0.021	1.10922e-09
ERO1A	5.8091e-14	0.374463	0.265	0.131	1.1258e-09
RGS20	5.98813e-14	-0.54018	0.003	0.141	1.1605e-09
G3BP1	6.01322e-14	0.327748	0.44	0.272	1.16536e-09
EVL	6.05149e-14	0.167768	0.655	0.436	1.17278e-09
MARK2	6.18989e-14	0.332328	0.465	0.293	1.1996e-09
HNRNPM	6.22774e-14	0.34086	0.552	0.362	1.20694e-09
FAM118B	6.33666e-14	0.307302	0.304	0.16	1.22804e-09
GGA3	6.6235e-14	0.354883	0.295	0.157	1.28364e-09
LARGE1	6.70601e-14	-0.748825	0.203	0.387	1.29962e-09
CRADD	6.72579e-14	-0.74007	0.212	0.394	1.30346e-09
DCBLD2	6.82003e-14	-0.559534	0.092	0.264	1.32172e-09
PPARGC1A	6.92711e-14	-0.4723	0.003	0.14	1.34247e-09
RRP7A	6.95001e-14	0.262331	0.24	0.113	1.34691e-09
LINC00903	7.17707e-14	-0.428001	0.006	0.145	1.39092e-09
SNU13	7.28876e-14	0.26507	0.228	0.107	1.41256e-09
HSD17B4	7.37944e-14	0.368731	0.412	0.249	1.43013e-09
MICAL3	7.38342e-14	-0.668244	0.167	0.345	1.43091e-09
SOS2	7.52367e-14	0.310338	0.618	0.424	1.45809e-09
PCBP4	7.95044e-14	-0.372118	0.003	0.14	1.54079e-09
TSBP1-AS1	7.95896e-14	-0.575919	0.031	0.188	1.54245e-09
RNASEH2B-AS1	8.08432e-14	0.146865	0.139	0.051	1.56674e-09
SHKBP1	8.09229e-14	0.208582	0.117	0.039	1.56829e-09
MIOS	8.14281e-14	0.248137	0.343	0.187	1.57808e-09
FRRS1L	8.31706e-14	-0.417097	0.003	0.14	1.61185e-09
PHC3	8.37295e-14	0.309185	0.73	0.526	1.62268e-09
DPYS	8.71177e-14	0.102606	0.058	0.013	1.68834e-09
QSOX1	8.7215e-14	0.36057	0.32	0.175	1.69023e-09
KCMF1	8.90591e-14	0.324555	0.526	0.349	1.72596e-09
PDGFC	9.23072e-14	0.46238	0.646	0.466	1.78891e-09
LYPD1	9.30917e-14	-0.355791	0.003	0.139	1.80412e-09
NAMPT	9.37435e-14	-2.50998	0.279	0.427	1.81675e-09
WDR70	9.53488e-14	0.367577	0.783	0.604	1.84786e-09
HNF4G	9.5666e-14	-0.463466	0.006	0.143	1.85401e-09
TMEM39A	9.57737e-14	0.278315	0.432	0.263	1.85609e-09
ZNF430	9.59158e-14	0.316084	0.359	0.203	1.85885e-09
TRIB1	9.64523e-14	0.163212	0.134	0.048	1.86925e-09
ACP5	9.74392e-14	0.141395	0.019	0.002	1.88837e-09
YWHAG	9.85521e-14	0.288256	0.396	0.229	1.90994e-09
KCTD9	1.04263e-13	0.214679	0.231	0.109	2.02063e-09
ABLIM3	1.04359e-13	-0.409144	0.003	0.139	2.02247e-09
FKBP8	1.05017e-13	0.217417	0.201	0.089	2.03522e-09
SILC1	1.0518e-13	-0.486105	0.003	0.139	2.0384e-09
RNF144A	1.06988e-13	-0.475025	0.003	0.14	2.07344e-09
ZBTB40	1.10178e-13	0.23688	0.248	0.121	2.13525e-09
AHSA1	1.11482e-13	0.23607	0.217	0.1	2.16053e-09
NOD2	1.14383e-13	0.0767086	0.058	0.013	2.21674e-09
NDUFB7	1.15463e-13	0.201731	0.114	0.038	2.23768e-09
UTP6	1.16289e-13	0.289874	0.407	0.241	2.25368e-09
GFPT2	1.16725e-13	-0.553524	0.003	0.138	2.26213e-09
TOR1AIP1	1.18355e-13	0.333321	0.348	0.197	2.29373e-09
FADD	1.21133e-13	0.0921387	0.053	0.011	2.34755e-09
KDM2A	1.21216e-13	0.256724	0.721	0.519	2.34917e-09
ABTB2	1.23421e-13	-0.524085	0.008	0.149	2.3919e-09
FAM66C	1.26272e-13	-0.425079	0.045	0.201	2.44716e-09
AGO3	1.28142e-13	0.368634	0.607	0.418	2.48339e-09
ITPK1	1.32709e-13	0.226274	0.468	0.283	2.5719e-09
DAD1	1.33508e-13	0.259734	0.103	0.033	2.58738e-09
RPS6KL1	1.38828e-13	-0.417898	0.011	0.152	2.69049e-09
DYNC1I2	1.40724e-13	0.403506	0.518	0.347	2.72723e-09
TMEM63A	1.43975e-13	0.214415	0.234	0.108	2.79024e-09
RNF141	1.44204e-13	0.275285	0.226	0.108	2.79467e-09
HSPE1	1.46834e-13	0.380549	0.145	0.057	2.84563e-09
ATP1A1	1.47368e-13	0.470109	0.34	0.194	2.85599e-09
KCNQ2	1.5654e-13	-0.340946	0	0.133	3.03375e-09
VPS41	1.57492e-13	0.352544	0.538	0.356	3.05219e-09
ZNF518B	1.60472e-13	0.236509	0.114	0.039	3.10995e-09
DNAJB1	1.61814e-13	0.297175	0.181	0.078	3.13595e-09
PCA3	1.63529e-13	-0.485679	0.003	0.138	3.16919e-09
PFKP	1.63927e-13	-0.387172	0.011	0.151	3.1769e-09
AMOTL1	1.66207e-13	-0.571582	0.078	0.243	3.22109e-09
PRDM5	1.66259e-13	-0.399413	0.014	0.155	3.2221e-09
OGFR	1.67818e-13	0.201378	0.292	0.153	3.25231e-09
BLOC1S6	1.7037e-13	0.408533	0.354	0.203	3.30177e-09
GANC	1.7176e-13	0.265472	0.365	0.208	3.32871e-09
EML6	1.76999e-13	-0.455426	0.011	0.151	3.43024e-09
ZBTB34	1.78004e-13	0.203536	0.148	0.057	3.44971e-09
FLT3	1.79348e-13	0.206796	0.067	0.016	3.47576e-09
MIER1	1.81284e-13	0.326407	0.487	0.308	3.51327e-09
CRISPLD1	1.83457e-13	-0.438075	0.003	0.137	3.5554e-09
RARB	1.86322e-13	-0.429395	0.006	0.141	3.61093e-09
GRAMD4	1.9203e-13	0.294309	0.24	0.116	3.72153e-09
TXN2	1.92456e-13	0.216031	0.136	0.051	3.7298e-09
FBXO8	1.92978e-13	0.261943	0.178	0.077	3.73991e-09
CD7	1.98356e-13	0.0362886	0.033	0.005	3.84414e-09
PROS1	2.01066e-13	-0.611333	0.114	0.282	3.89666e-09
PPP4R3A	2.04718e-13	0.306561	0.538	0.357	3.96743e-09
CFAP36	2.05037e-13	-0.35619	0.019	0.164	3.97362e-09
ERH	2.0904e-13	0.375673	0.184	0.081	4.05119e-09
QSER1	2.12488e-13	0.299548	0.46	0.292	4.11802e-09
FUT4	2.16631e-13	0.104859	0.072	0.019	4.19831e-09
TNRC6A	2.21155e-13	-0.789124	0.638	0.646	4.28598e-09
TM7SF3	2.23653e-13	0.322268	0.521	0.344	4.3344e-09
DTX2	2.2854e-13	0.237018	0.167	0.069	4.42911e-09
TSHZ3	2.28671e-13	-0.436497	0.011	0.15	4.43165e-09
TTC13	2.29063e-13	0.284413	0.379	0.221	4.43924e-09
MSRB2	2.31734e-13	0.242205	0.189	0.084	4.491e-09
EPC1	2.3254e-13	0.313332	0.763	0.579	4.50662e-09
CHSY1	2.38199e-13	0.396773	0.46	0.297	4.6163e-09
SNAI3	2.38643e-13	0.0907233	0.103	0.033	4.6249e-09
HS3ST3A1	2.43522e-13	-0.555108	0.003	0.135	4.71946e-09
HYDIN	2.44057e-13	-0.371063	0.003	0.135	4.72983e-09
JPH1	2.45463e-13	-0.664219	0.008	0.144	4.75707e-09
EPHA3	2.49645e-13	-1.31855	0	0.131	4.83811e-09
AATF	2.52708e-13	0.329999	0.345	0.195	4.89748e-09
GSTA4	2.54828e-13	-0.302727	0	0.131	4.93857e-09
FRMD6	2.59096e-13	-0.427077	0.006	0.14	5.02129e-09
TIGAR	2.66605e-13	0.242343	0.471	0.29	5.16681e-09
GRIP2	2.70165e-13	-0.469926	0.003	0.135	5.23579e-09
P2RX7	2.70644e-13	0.309594	0.468	0.293	5.24508e-09
TULP3	2.71474e-13	-0.457098	0.042	0.196	5.26116e-09
TMEM161B-AS1	2.7796e-13	-0.867738	0.326	0.463	5.38687e-09
TNFRSF10D	2.89324e-13	0.220324	0.162	0.065	5.6071e-09
DERA	2.94896e-13	0.370563	0.401	0.246	5.71509e-09
FEM1C	3.01926e-13	-0.419277	0.05	0.206	5.85132e-09
ARHGEF4	3.02394e-13	-0.476103	0	0.13	5.8604e-09
METRN	3.08188e-13	-0.445027	0.011	0.149	5.97268e-09
ZC3H6	3.18014e-13	0.43196	0.382	0.229	6.16311e-09
CACNG7	3.29404e-13	-0.377827	0.003	0.134	6.38385e-09
SFXN5	3.38299e-13	-0.781535	0.284	0.431	6.55624e-09
RNF19B	3.42451e-13	0.188393	0.195	0.086	6.6367e-09
CYBC1	3.52445e-13	0.229733	0.265	0.134	6.83038e-09
HDLBP	3.57964e-13	0.358195	0.485	0.313	6.93735e-09
CHMP4B	3.59463e-13	0.386873	0.265	0.138	6.9664e-09
RCBTB1	3.71839e-13	0.411402	0.382	0.223	7.20624e-09
ZBTB37	3.81701e-13	0.233829	0.292	0.156	7.39736e-09
C1orf112	3.89466e-13	0.223879	0.265	0.133	7.54786e-09
L3MBTL4	3.97872e-13	0.248001	0.758	0.498	7.71075e-09
TBC1D15	3.99664e-13	0.465746	0.448	0.285	7.7455e-09
TANGO2	4.02777e-13	0.218748	0.29	0.15	7.80581e-09
CNOT7	4.03979e-13	0.415218	0.27	0.142	7.82912e-09
ATF7IP2	4.04e-13	0.361312	0.474	0.306	7.82951e-09
CSNK2B	4.04411e-13	0.132351	0.103	0.034	7.83749e-09
LINC02422	4.08906e-13	0.23125	0.103	0.034	7.92459e-09
CD40	4.12244e-13	0.0875175	0.064	0.016	7.98929e-09
JPH4	4.1493e-13	-0.36142	0.006	0.137	8.04135e-09
SYNM	4.16444e-13	-0.344223	0.003	0.133	8.07068e-09
LINC02207	4.22693e-13	0.15609	0.097	0.031	8.19179e-09
PIK3C2A	4.23748e-13	0.314599	0.61	0.435	8.21223e-09
HAS2	4.24683e-13	-0.582243	0.003	0.134	8.23035e-09
KHDC1	4.30896e-13	-0.439516	0.025	0.169	8.35076e-09
RND3	4.30912e-13	-0.555913	0.022	0.165	8.35107e-09
CLEC10A	4.40643e-13	0.0524542	0.022	0.002	8.53967e-09
LINC01551	4.41017e-13	-0.464382	0.006	0.138	8.54691e-09
PATL2	4.41838e-13	0.184777	0.153	0.06	8.56283e-09
PLOD2	4.43309e-13	-0.33898	0	0.128	8.59133e-09
GRIP1	4.46343e-13	-0.874214	0	0.128	8.65013e-09
FBXW11	4.58015e-13	0.385163	0.607	0.432	8.87632e-09
ASAP3	4.64985e-13	-0.347576	0	0.128	9.01141e-09
SYNGR1	4.69087e-13	-0.348217	0.008	0.142	9.09091e-09
PURG	4.7876e-13	-0.308857	0.003	0.133	9.27837e-09
IL12RB1	4.86991e-13	0.102047	0.075	0.02	9.43788e-09
ORMDL1	4.8703e-13	0.315032	0.596	0.409	9.43864e-09
TBCA	4.88572e-13	0.377755	0.538	0.366	9.46853e-09
PIGN	4.88736e-13	0.377836	0.496	0.335	9.47169e-09
HCG27	4.92149e-13	0.143093	0.128	0.046	9.53784e-09
LARP7	4.9717e-13	0.332679	0.357	0.208	9.63516e-09
OSBPL10	5.06912e-13	-0.362555	0.014	0.154	9.82396e-09
SSPN	5.17065e-13	0.366997	0.251	0.126	1.00207e-08
SLC49A4	5.21791e-13	0.324804	0.343	0.196	1.01123e-08
LINC00271	5.31671e-13	-0.440622	0.011	0.146	1.03038e-08
DARS1	5.35562e-13	0.325878	0.448	0.285	1.03792e-08
DAG1	5.36664e-13	-0.334184	0.017	0.157	1.04006e-08
SFT2D1	5.38019e-13	0.380659	0.309	0.174	1.04268e-08
SLU7	5.39326e-13	0.24751	0.212	0.099	1.04521e-08
CYB561D2	5.40918e-13	0.248435	0.181	0.078	1.0483e-08
CBWD2	5.46111e-13	0.248032	0.251	0.126	1.05836e-08
PPP2R2A	5.53027e-13	0.319734	0.574	0.385	1.07177e-08
PRH1	5.60355e-13	-0.68291	0.209	0.381	1.08597e-08
PCDH9-AS4	5.67824e-13	-0.357063	0.008	0.141	1.10044e-08
WBP1L	5.69504e-13	0.282913	0.415	0.254	1.1037e-08
FBXO16	5.70432e-13	-0.373495	0	0.127	1.1055e-08
C3orf38	5.76442e-13	0.270924	0.276	0.144	1.11714e-08
SCAMP5	5.82989e-13	-0.356784	0.003	0.132	1.12983e-08
LSM7	5.89246e-13	0.278447	0.284	0.151	1.14196e-08
VPS13B	5.95116e-13	0.396432	0.836	0.644	1.15333e-08
CBX6	6.00957e-13	-0.348414	0.006	0.136	1.16465e-08
PAMR1	6.01717e-13	-0.539253	0.003	0.132	1.16613e-08
COX16	6.11741e-13	0.336191	0.262	0.136	1.18555e-08
TPM4	6.21939e-13	0.325476	0.365	0.211	1.20532e-08
YIPF5	6.22759e-13	0.217481	0.201	0.093	1.20691e-08
IGF2R	6.2584e-13	0.413459	0.407	0.25	1.21288e-08
TBC1D9B	6.27825e-13	0.275673	0.334	0.189	1.21672e-08
MIA2	6.37143e-13	0.292687	0.476	0.307	1.23478e-08
LRRC8A	6.41855e-13	-0.32484	0.006	0.137	1.24391e-08
LONP2	6.5789e-13	0.285255	0.68	0.485	1.27499e-08
CMTM8	6.71603e-13	-0.525339	0.006	0.135	1.30157e-08
AP3B2	6.8964e-13	-0.378086	0.006	0.136	1.33652e-08
HECTD1	7.06136e-13	0.350716	0.674	0.489	1.36849e-08
NDUFA3	7.07894e-13	0.186562	0.111	0.038	1.3719e-08
NCAN	7.08392e-13	-0.614483	0.006	0.136	1.37286e-08
KCNJ16	7.17753e-13	-0.435686	0.011	0.145	1.391e-08
CDH26	7.29334e-13	0.322195	0.103	0.034	1.41345e-08
STARD4-AS1	7.3613e-13	-0.418214	0.014	0.149	1.42662e-08
DENND4B	7.46915e-13	0.207431	0.309	0.166	1.44752e-08
NFE2L3	7.79991e-13	0.24092	0.256	0.129	1.51162e-08
PLXNA2	7.8442e-13	-0.643182	0.084	0.244	1.52021e-08
HSPA9	8.08137e-13	0.282064	0.404	0.246	1.56617e-08
TMEM37	8.13086e-13	0.1204	0.042	0.008	1.57576e-08
ATXN7	8.40611e-13	0.276955	0.493	0.316	1.6291e-08
PPARD	8.43183e-13	0.267671	0.409	0.247	1.63409e-08
PHKG1	8.47991e-13	-0.447535	0.014	0.15	1.64341e-08
LZIC	8.54119e-13	0.298438	0.24	0.119	1.65528e-08
AGA	8.64402e-13	0.276685	0.109	0.037	1.67521e-08
ATL3	8.72861e-13	0.313469	0.337	0.188	1.6916e-08
NPTN	8.86001e-13	0.392418	0.462	0.309	1.71707e-08
CITED2	8.86394e-13	0.105651	0.075	0.021	1.71783e-08
GGA2	8.99777e-13	0.281548	0.429	0.265	1.74377e-08
UNC13A	9.03355e-13	-0.427675	0.011	0.144	1.7507e-08
LSAMP-AS1	9.17863e-13	-0.330132	0	0.125	1.77882e-08
ZCRB1	9.44024e-13	0.276906	0.164	0.069	1.82952e-08
HMGCR	9.53913e-13	-0.299656	0.006	0.134	1.84868e-08
ZNF768	9.54553e-13	0.100707	0.058	0.014	1.84992e-08
ZNF169	9.56293e-13	0.23532	0.251	0.125	1.8533e-08
TRIOBP	9.57427e-13	0.205412	0.298	0.16	1.85549e-08
ARFGEF3	1.00377e-12	-0.449228	0.003	0.13	1.94532e-08
RMRP	1.00801e-12	0.136313	0.089	0.027	1.95353e-08
ZEB2-AS1	1.03092e-12	0.140471	0.1	0.032	1.99793e-08
WDR26	1.03466e-12	0.314519	0.538	0.363	2.00517e-08
PACC1	1.05521e-12	0.190391	0.214	0.1	2.045e-08
METTL25	1.05976e-12	0.451988	0.357	0.213	2.05381e-08
SUSD4	1.08001e-12	-0.356905	0	0.125	2.09306e-08
AMPH	1.08178e-12	-0.403016	0.008	0.139	2.09649e-08
JMJD1C	1.09475e-12	0.312681	0.916	0.748	2.12163e-08
KMT2E	1.10475e-12	0.280239	0.76	0.556	2.141e-08
ADGRE1	1.14465e-12	0.0701097	0.047	0.01	2.21833e-08
SELENOW	1.14904e-12	-0.410689	0.05	0.204	2.22683e-08
NMI	1.14964e-12	0.216158	0.181	0.079	2.22801e-08
CDH6	1.15483e-12	-0.472104	0.006	0.133	2.23807e-08
MORN4	1.17144e-12	-0.331773	0	0.124	2.27025e-08
HTATIP2	1.18142e-12	0.167375	0.125	0.046	2.2896e-08
STAT1	1.20124e-12	0.288334	0.348	0.201	2.328e-08
YDJC	1.22398e-12	0.0952881	0.058	0.014	2.37207e-08
ARID2	1.22857e-12	0.273527	0.649	0.451	2.38096e-08
NRDC	1.24362e-12	0.327763	0.596	0.419	2.41013e-08
SVIP	1.24406e-12	-0.471036	0.019	0.156	2.41098e-08
HNRNPA2B1	1.251e-12	0.353309	0.855	0.645	2.42444e-08
SEC24D	1.26648e-12	0.274284	0.343	0.191	2.45443e-08
RTCA	1.28695e-12	0.28381	0.276	0.146	2.49411e-08
JAG1	1.31339e-12	-0.387672	0.025	0.165	2.54535e-08
KCTD11	1.32309e-12	0.0466243	0.028	0.004	2.56415e-08
IRF2	1.34073e-12	0.253069	0.485	0.31	2.59834e-08
GADD45A	1.35038e-12	-0.335779	0.003	0.129	2.61703e-08
ATP2B4	1.36395e-12	-0.734476	0.273	0.426	2.64333e-08
MCF2L2	1.39626e-12	-0.710929	0.192	0.353	2.70595e-08
PRKCE	1.39989e-12	0.461514	0.657	0.486	2.71299e-08
SLC25A12	1.40939e-12	-0.673987	0.27	0.424	2.73139e-08
FIG4	1.41143e-12	0.32068	0.357	0.208	2.73534e-08
UBE2F	1.41219e-12	0.315254	0.379	0.227	2.73683e-08
EGR2	1.41966e-12	0.183128	0.131	0.049	2.7513e-08
AK2	1.42875e-12	0.245331	0.295	0.162	2.76891e-08
RORA-AS1	1.52895e-12	-0.588923	0.1	0.268	2.9631e-08
C8orf34	1.53532e-12	-0.553143	0	0.123	2.97545e-08
ZSWIM7	1.54537e-12	0.258228	0.368	0.215	2.99493e-08
PRXL2C	1.5486e-12	0.189217	0.136	0.053	3.00118e-08
NKAIN3	1.55812e-12	-0.684308	0.089	0.254	3.01963e-08
LYSMD3	1.59038e-12	0.234724	0.187	0.084	3.08215e-08
CHRM3-AS2	1.59251e-12	-0.509353	0.003	0.128	3.08628e-08
HNRNPR	1.61111e-12	0.276503	0.54	0.36	3.12233e-08
GAK	1.61238e-12	0.255968	0.465	0.299	3.12479e-08
RNF111	1.6582e-12	0.244022	0.719	0.527	3.21359e-08
HECW2	1.68872e-12	-0.462251	0.003	0.128	3.27273e-08
APH1B	1.73174e-12	0.332373	0.343	0.2	3.35612e-08
MTIF3	1.73785e-12	0.302373	0.345	0.201	3.36795e-08
RELL1	1.74003e-12	0.358034	0.345	0.199	3.37218e-08
SEC16A	1.74123e-12	0.241739	0.276	0.146	3.3745e-08
DAPK2	1.76659e-12	-0.536776	0.011	0.141	3.42364e-08
DMWD	1.8299e-12	-0.301035	0	0.122	3.54635e-08
ASPHD1	1.88377e-12	-0.492567	0.056	0.205	3.65076e-08
MAPK14	1.97773e-12	0.340327	0.474	0.309	3.83283e-08
PRTG	2.00391e-12	-0.395742	0.003	0.127	3.88358e-08
EXOC4	2.01769e-12	0.310677	0.83	0.654	3.91028e-08
ZNF609	2.12518e-12	0.260373	0.772	0.58	4.11859e-08
TNRC18	2.12927e-12	0.137947	0.671	0.458	4.12652e-08
RFPL1S	2.13668e-12	0.175658	0.156	0.064	4.14089e-08
ZNF800	2.13675e-12	0.321261	0.382	0.231	4.14102e-08
ADCY9	2.14329e-12	-0.509846	0.064	0.219	4.1537e-08
GIPC1	2.15708e-12	-0.528296	0.092	0.253	4.18043e-08
ATP11A	2.15737e-12	0.16389	0.61	0.396	4.18098e-08
NCS1	2.17468e-12	-0.339303	0.003	0.126	4.21454e-08
PML	2.1838e-12	0.242744	0.259	0.133	4.23221e-08
AATK	2.18871e-12	-0.462538	0.031	0.169	4.24172e-08
MYD88	2.2074e-12	0.119837	0.075	0.021	4.27794e-08
CCPG1	2.23914e-12	0.37584	0.46	0.3	4.33946e-08
SLC9B2	2.30121e-12	-0.323488	0	0.121	4.45974e-08
ABCC8	2.30121e-12	-0.347411	0	0.121	4.45974e-08
ZNF90	2.31845e-12	0.157096	0.097	0.032	4.49316e-08
OTUD7A	2.32724e-12	-0.643884	0.042	0.185	4.51018e-08
MANF	2.34867e-12	0.0909138	0.058	0.014	4.55172e-08
LINC02755	2.36187e-12	-0.766482	0.003	0.126	4.5773e-08
KCNAB2	2.36321e-12	0.203449	0.189	0.085	4.57991e-08
DDR2	2.36464e-12	-0.496254	0.008	0.135	4.58267e-08
PARP10	2.37565e-12	0.189857	0.173	0.074	4.604e-08
RBM20	2.42856e-12	-0.412401	0	0.121	4.70654e-08
SERPING1	2.45311e-12	-0.336059	0.003	0.126	4.75413e-08
LRR1	2.47861e-12	0.143352	0.1	0.033	4.80354e-08
ADAT2	2.50893e-12	0.213988	0.195	0.09	4.8623e-08
ELN	2.56501e-12	-0.526857	0.003	0.126	4.97099e-08
ZSWIM6	2.59398e-12	0.459678	0.783	0.626	5.02714e-08
XRCC6	2.7445e-12	0.330139	0.412	0.256	5.31885e-08
LINC01357	2.77287e-12	0.172626	0.131	0.049	5.37382e-08
KLHL36	2.77683e-12	0.360828	0.245	0.127	5.38149e-08
XAF1	2.79157e-12	0.247816	0.234	0.113	5.41006e-08
RETREG2	2.79329e-12	0.0942506	0.1	0.033	5.4134e-08
C20orf194	2.83883e-12	0.303022	0.799	0.613	5.50166e-08
BCAP29	2.94029e-12	0.302608	0.331	0.196	5.69829e-08
MIR137HG	2.99159e-12	-0.385932	0	0.12	5.7977e-08
MED4	3.07764e-12	0.337547	0.376	0.23	5.96446e-08
RBM17	3.11027e-12	0.35907	0.401	0.25	6.0277e-08
POLR2E	3.13138e-12	0.161437	0.181	0.08	6.06861e-08
DERL2	3.15116e-12	0.261958	0.175	0.078	6.10694e-08
HSPD1	3.1608e-12	0.254096	0.351	0.205	6.12562e-08
TRAM2	3.16945e-12	-0.444112	0.036	0.176	6.14239e-08
THAP12	3.23424e-12	0.37685	0.228	0.114	6.26795e-08
UQCRQ	3.27409e-12	0.102085	0.125	0.047	6.3452e-08
SPPL2A	3.2968e-12	0.357969	0.487	0.323	6.38919e-08
ILDR2	3.37609e-12	-0.303235	0	0.12	6.54287e-08
MYOSLID	3.45659e-12	0.119748	0.081	0.024	6.69887e-08
SERPINF2	3.51372e-12	0.104669	0.084	0.025	6.80958e-08
SHC2	3.52489e-12	-0.356729	0.006	0.129	6.83124e-08
HEATR3	3.64133e-12	0.404935	0.306	0.171	7.05689e-08
DGCR6L	3.68413e-12	0.1129	0.07	0.019	7.13984e-08
SIK3	3.69123e-12	-0.835503	0.599	0.63	7.15361e-08
FMO4	3.71411e-12	0.165198	0.109	0.038	7.19794e-08
CELF1	3.73809e-12	0.188776	0.735	0.534	7.24442e-08
REEP1	3.75881e-12	-0.333792	0	0.119	7.28458e-08
SPEN	3.76172e-12	0.298613	0.535	0.363	7.29021e-08
SMARCC2	3.76181e-12	0.32485	0.287	0.161	7.29039e-08
ZC3H13	3.77432e-12	0.404114	0.487	0.325	7.31464e-08
ME3	3.8074e-12	-0.530366	0.12	0.282	7.37873e-08
REEP2	3.91655e-12	-0.304192	0.006	0.128	7.59028e-08
RNF146	3.91697e-12	0.329087	0.362	0.218	7.5911e-08
CPSF6	3.97735e-12	0.336731	0.521	0.356	7.7081e-08
SMG8	4.0598e-12	0.16282	0.047	0.01	7.86789e-08
COL9A3	4.06799e-12	-0.36635	0.003	0.123	7.88376e-08
RHOB	4.09511e-12	0.19681	0.17	0.075	7.93632e-08
SREBF2	4.167e-12	-0.762289	0.309	0.448	8.07565e-08
GRPEL1	4.22128e-12	0.272193	0.125	0.047	8.18084e-08
BCLAF1	4.25909e-12	0.307424	0.524	0.358	8.25412e-08
FZD3	4.36312e-12	-0.323863	0.006	0.129	8.45573e-08
POLA2	4.37449e-12	0.15037	0.148	0.059	8.47775e-08
USP7	4.44095e-12	0.345862	0.37	0.226	8.60656e-08
DELE1	4.58887e-12	0.287869	0.323	0.187	8.89322e-08
MTMR6	4.61556e-12	0.301239	0.292	0.161	8.94496e-08
DIDO1	4.67615e-12	0.255388	0.471	0.309	9.06237e-08
GOLGA4	4.83863e-12	0.34537	0.699	0.527	9.37726e-08
TRAPPC8	4.88513e-12	0.241548	0.579	0.396	9.46739e-08
ULK2	4.95195e-12	0.212868	0.379	0.223	9.59688e-08
FBXL3	4.99982e-12	0.306079	0.284	0.157	9.68966e-08
LINC01776	5.1392e-12	-0.402222	0.003	0.123	9.95977e-08
HEXD	5.14748e-12	0.183413	0.251	0.127	9.97581e-08
NMNAT2	5.18474e-12	-0.466521	0	0.118	1.0048e-07
LINC00544	5.2411e-12	0.0444957	0.033	0.006	1.01573e-07
CXXC5	5.27529e-12	-0.309016	0.011	0.137	1.02235e-07
ZFAND6	5.29665e-12	0.349841	0.646	0.469	1.02649e-07
ZNF813	5.47209e-12	0.115775	0.109	0.038	1.06049e-07
PMP22	5.50421e-12	-0.311055	0.011	0.137	1.06672e-07
MTF2	5.60676e-12	0.243279	0.421	0.263	1.08659e-07
WASHC5	5.75901e-12	0.35388	0.384	0.236	1.1161e-07
H1-4	5.78871e-12	0.087972	0.089	0.028	1.12185e-07
TTF2	5.79797e-12	0.219873	0.226	0.11	1.12365e-07
SDF2L1	5.87926e-12	0.117961	0.042	0.008	1.1394e-07
CTNND1	5.93429e-12	0.233247	0.738	0.543	1.15006e-07
SYNGAP1	5.98399e-12	-0.355166	0.025	0.159	1.1597e-07
PURA	6.0123e-12	0.27369	0.37	0.228	1.16518e-07
SRPRB	6.0216e-12	0.140906	0.123	0.046	1.16699e-07
FHAD1	6.02534e-12	0.140558	0.125	0.047	1.16771e-07
GHDC	6.06026e-12	0.132362	0.086	0.027	1.17448e-07
EXOSC4	6.09622e-12	0.0910262	0.047	0.01	1.18145e-07
RFC1	6.15243e-12	0.414709	0.448	0.292	1.19234e-07
RCAN3	6.1959e-12	0.148184	0.195	0.089	1.20077e-07
TMEM192	6.23171e-12	0.351449	0.309	0.174	1.20771e-07
VGF	6.24456e-12	-1.3857	0.006	0.126	1.2102e-07
ZXDC	6.27502e-12	0.248669	0.526	0.351	1.2161e-07
ZNF184	6.31876e-12	0.164333	0.092	0.03	1.22458e-07
LY86-AS1	6.37736e-12	0.165939	0.125	0.046	1.23593e-07
ZNHIT6	6.39154e-12	0.298009	0.387	0.237	1.23868e-07
LINC00937	6.4586e-12	0.227225	0.242	0.122	1.25168e-07
PPP1R12A	6.47548e-12	0.286894	0.755	0.567	1.25495e-07
SERPINB6	6.56196e-12	0.331003	0.546	0.372	1.27171e-07
HS3ST5	6.65375e-12	-0.741441	0.006	0.126	1.2895e-07
PSEN1	6.69665e-12	0.220104	0.549	0.375	1.29781e-07
C3orf62	6.7014e-12	0.155137	0.167	0.072	1.29873e-07
SMC3	6.76171e-12	0.301614	0.343	0.204	1.31042e-07
SMIM7	6.79422e-12	0.348672	0.409	0.253	1.31672e-07
UQCRFS1	6.79432e-12	0.250122	0.192	0.09	1.31674e-07
SORBS2	6.9867e-12	-0.529228	0.006	0.126	1.35402e-07
GOLGA8A	7.18425e-12	-0.483286	0.103	0.262	1.39231e-07
DMPK	7.19372e-12	-0.299159	0	0.116	1.39414e-07
AGPAT4	7.23249e-12	-0.561999	0.097	0.25	1.40166e-07
C9	7.26524e-12	0.104901	0.07	0.019	1.408e-07
ACOT7	7.31036e-12	-0.365429	0.014	0.14	1.41675e-07
EMP2	7.31152e-12	-0.325172	0.003	0.121	1.41697e-07
PRIMA1	7.32813e-12	-0.384923	0.006	0.126	1.42019e-07
M1AP	7.34327e-12	0.113165	0.064	0.017	1.42313e-07
PSMA5	7.34534e-12	0.395424	0.24	0.123	1.42353e-07
COL16A1	7.47159e-12	-0.311449	0.003	0.121	1.44799e-07
NR2C2	7.54127e-12	0.300881	0.479	0.317	1.4615e-07
TENT2	7.5589e-12	0.345893	0.749	0.573	1.46491e-07
OBSL1	7.59532e-12	-0.257855	0.003	0.121	1.47197e-07
DCAF7	7.66846e-12	0.36479	0.426	0.271	1.48615e-07
CDC14A	7.67394e-12	0.233514	0.301	0.165	1.48721e-07
HNRNPH1	7.77924e-12	0.128757	0.663	0.477	1.50762e-07
ATP2B2	7.78843e-12	-0.381048	0.003	0.12	1.5094e-07
KPNA6	7.89214e-12	0.341835	0.387	0.239	1.5295e-07
GMDS	8.10124e-12	0.356593	0.56	0.393	1.57002e-07
PDCD1LG2	8.12941e-12	0.160648	0.12	0.044	1.57548e-07
RAB29	8.23951e-12	0.362382	0.206	0.099	1.59682e-07
DKK3	8.27618e-12	-0.479492	0.006	0.126	1.60392e-07
PGD	8.36951e-12	0.187489	0.189	0.088	1.62201e-07
NR1D2	8.43177e-12	0.377748	0.323	0.185	1.63408e-07
UBE2I	8.66536e-12	0.301218	0.306	0.175	1.67935e-07
PCNX2	8.69424e-12	0.267779	0.822	0.629	1.68494e-07
EBF4	8.79023e-12	-0.370408	0.006	0.125	1.70355e-07
KIAA0408	8.97855e-12	-0.284123	0.006	0.125	1.74004e-07
EDEM3	9.02967e-12	0.422201	0.454	0.293	1.74995e-07
SQLE	9.06602e-12	-0.104243	0.006	0.125	1.757e-07
API5	9.13655e-12	0.322171	0.373	0.23	1.77066e-07
BCL10	9.18752e-12	0.126901	0.128	0.049	1.78054e-07
SUPT3H	9.19917e-12	0.463907	0.56	0.401	1.7828e-07
HEBP2	9.28694e-12	0.222951	0.145	0.06	1.79981e-07
ATP1B2	9.29438e-12	-0.530404	0.011	0.135	1.80125e-07
PURB	9.41611e-12	0.347893	0.234	0.122	1.82484e-07
CD63	9.49323e-12	-1.71168	0.053	0.192	1.83979e-07
ATXN3	9.73119e-12	0.289033	0.496	0.326	1.8859e-07
RAB42	9.75824e-12	0.0380563	0.025	0.003	1.89115e-07
ATP1B3	9.76679e-12	-0.836303	0.568	0.356	1.8928e-07
SEPTIN10	1.00239e-11	-0.469171	0.084	0.239	1.94264e-07
PRSS23	1.00845e-11	-0.409084	0.003	0.12	1.95438e-07
CBX3	1.01489e-11	0.366379	0.426	0.275	1.96685e-07
PRPF8	1.05349e-11	0.361142	0.465	0.309	2.04167e-07
LINC01535	1.05632e-11	-0.272353	0.003	0.12	2.04714e-07
ZMYM6	1.07404e-11	0.224961	0.404	0.248	2.08149e-07
ACTG1	1.08064e-11	-0.341771	0.398	0.215	2.09429e-07
FNBP1L	1.08582e-11	0.319372	0.323	0.184	2.10432e-07
SSC4D	1.09995e-11	0.153488	0.086	0.027	2.13169e-07
TOMM5	1.11228e-11	0.278681	0.125	0.049	2.1556e-07
KLHL24	1.11604e-11	0.321458	0.499	0.338	2.16288e-07
THRB	1.11771e-11	-0.52974	0.167	0.334	2.16611e-07
BMPER	1.13362e-11	-0.373284	0.003	0.12	2.19696e-07
AVL9	1.15278e-11	0.2837	0.61	0.436	2.23409e-07
PTGFRN	1.15451e-11	-0.270591	0	0.114	2.23744e-07
FAM162A	1.15834e-11	0.250695	0.212	0.106	2.24487e-07
CLINT1	1.15932e-11	0.312847	0.443	0.29	2.24677e-07
ADAMTS3	1.16141e-11	-0.413876	0.003	0.119	2.2508e-07
PHF7	1.18504e-11	0.138464	0.128	0.05	2.2966e-07
BAMBI	1.19263e-11	-0.357369	0.003	0.119	2.31132e-07
SRSF8	1.19361e-11	0.149974	0.15	0.064	2.31322e-07
KDM1B	1.23312e-11	0.277174	0.306	0.172	2.38979e-07
CIT	1.2585e-11	-0.531947	0.064	0.209	2.43897e-07
MXRA7	1.26037e-11	-0.281613	0.003	0.118	2.4426e-07
LMO3	1.27235e-11	-0.413787	0.008	0.128	2.46581e-07
MBTD1	1.27851e-11	0.28631	0.513	0.345	2.47775e-07
ANKRD12	1.28457e-11	0.346148	0.763	0.58	2.4895e-07
LINC01322	1.29504e-11	-0.462418	0.008	0.128	2.50978e-07
CCNL1	1.31657e-11	0.234799	0.501	0.334	2.55151e-07
GALNT15	1.31866e-11	-0.413971	0	0.114	2.55556e-07
MSRB3	1.33629e-11	-0.339286	0	0.114	2.58974e-07
BHLHE40 /// DELEC1	1.33979e-11	-1.04261	0.153	0.303	2.5965e-07
NPAT	1.34046e-11	0.224063	0.312	0.177	2.59781e-07
SAMD12	1.38172e-11	0.323761	0.265	0.139	2.67778e-07
SNHG5	1.39062e-11	0.379315	0.401	0.254	2.69502e-07
CCNT2	1.41667e-11	0.263068	0.535	0.367	2.74551e-07
SMAD5	1.42309e-11	0.307455	0.359	0.217	2.75796e-07
STIM1	1.45573e-11	0.247549	0.535	0.355	2.8212e-07
CHEK2	1.5011e-11	0.195075	0.131	0.051	2.90913e-07
MIR3142HG	1.50423e-11	0.118957	0.089	0.029	2.9152e-07
CSF1	1.50704e-11	-0.31872	0.003	0.118	2.92064e-07
DDOST	1.52454e-11	0.135507	0.103	0.036	2.95456e-07
HM13	1.5644e-11	0.341334	0.504	0.339	3.0318e-07
TLE2	1.59049e-11	-0.320821	0.003	0.118	3.08237e-07
LINC00968	1.61746e-11	0.134124	0.058	0.015	3.13463e-07
NOL4L	1.63591e-11	0.269307	0.345	0.2	3.17039e-07
DUOX1	1.63912e-11	-0.607999	0.064	0.208	3.17662e-07
ZCCHC24	1.64674e-11	-0.45071	0.086	0.234	3.19138e-07
NDFIP2	1.68544e-11	-0.300684	0.008	0.127	3.26639e-07
C4orf33	1.6929e-11	0.128328	0.095	0.032	3.28084e-07
INSIG2	1.69854e-11	0.257054	0.228	0.118	3.29177e-07
FAM133B	1.70035e-11	0.461727	0.56	0.389	3.29527e-07
FOXJ2	1.70185e-11	0.181944	0.136	0.055	3.29818e-07
BTAF1	1.70653e-11	0.287726	0.552	0.386	3.30725e-07
MPP6	1.70737e-11	-0.363991	0.014	0.137	3.30888e-07
AIF1L	1.71748e-11	-0.36848	0.003	0.117	3.32847e-07
EPHB6	1.72515e-11	0.0711445	0.058	0.015	3.34335e-07
LIPG	1.73293e-11	0.226268	0.078	0.023	3.35841e-07
PPP2R5C	1.76334e-11	0.24052	0.655	0.467	3.41735e-07
LINC02653	1.76402e-11	0.202614	0.061	0.016	3.41867e-07
UBE2E1	1.77774e-11	0.254362	0.632	0.432	3.44526e-07
PRICKLE1	1.78774e-11	-0.649695	0.006	0.122	3.46464e-07
FAH	1.80477e-11	0.178345	0.136	0.055	3.49765e-07
C6orf120	1.8082e-11	0.143611	0.089	0.029	3.50429e-07
MEPCE	1.84213e-11	0.121417	0.075	0.022	3.57005e-07
MARF1	1.89179e-11	0.342854	0.39	0.243	3.6663e-07
PNPLA3	1.89931e-11	-0.344974	0	0.112	3.68087e-07
RILPL1	1.91187e-11	-0.389999	0.047	0.188	3.70521e-07
WTAP	1.92652e-11	0.220358	0.496	0.328	3.73359e-07
ZNF706	1.92878e-11	0.278709	0.398	0.248	3.73797e-07
KCNC1	1.98405e-11	-0.548997	0.081	0.225	3.84508e-07
ABHD13	1.98666e-11	0.185013	0.209	0.103	3.85014e-07
WDR33	1.9979e-11	0.221149	0.602	0.417	3.87194e-07
STAMBPL1	2.00242e-11	0.297087	0.432	0.276	3.88069e-07
RANBP9	2.03931e-11	0.248923	0.579	0.416	3.95217e-07
CPE	2.05173e-11	-0.817281	0.022	0.152	3.97625e-07
PAIP2	2.09566e-11	0.230309	0.46	0.293	4.06138e-07
MTCL1	2.09877e-11	-0.522491	0.064	0.209	4.06741e-07
ASCL2	2.10018e-11	0.0528289	0.022	0.003	4.07014e-07
KATNAL1	2.11465e-11	-0.15918	0.067	0.216	4.09819e-07
C2	2.12064e-11	0.0930077	0.089	0.029	4.10979e-07
PIGF	2.12146e-11	0.251412	0.337	0.198	4.11138e-07
FAF1	2.12456e-11	0.286262	0.791	0.6	4.11739e-07
NLGN2	2.1307e-11	-0.250905	0.003	0.116	4.1293e-07
CCDC124	2.15653e-11	0.115686	0.097	0.034	4.17936e-07
MIPOL1	2.17535e-11	-0.371676	0.006	0.121	4.21582e-07
PNMA2	2.17911e-11	-0.303696	0.003	0.116	4.22312e-07
GPR176	2.21666e-11	-0.314527	0.003	0.116	4.29588e-07
PDE1B	2.22208e-11	0.153164	0.078	0.024	4.30639e-07
LINC01239	2.22641e-11	-0.438549	0	0.111	4.31477e-07
DSTN	2.22879e-11	-0.353762	0.014	0.136	4.31939e-07
ZNF638	2.23492e-11	0.271732	0.805	0.605	4.33127e-07
CLIP2	2.26113e-11	-0.863352	0.256	0.397	4.38208e-07
GNPTAB	2.26116e-11	0.284098	0.596	0.422	4.38213e-07
SEMA3C	2.26385e-11	-0.606021	0.003	0.116	4.38733e-07
PARN	2.26649e-11	0.206575	0.485	0.32	4.39246e-07
USP10	2.27449e-11	0.267584	0.515	0.352	4.40796e-07
MLX	2.32993e-11	0.205591	0.323	0.186	4.51541e-07
SMIM25	2.33885e-11	0.0250972	0.017	0.002	4.53269e-07
ZNF593	2.36365e-11	0.048514	0.047	0.011	4.58075e-07
BTBD10	2.37579e-11	0.348804	0.462	0.309	4.60427e-07
KIAA1755	2.45519e-11	-0.344077	0.003	0.117	4.75816e-07
PDS5A	2.47033e-11	0.23184	0.705	0.536	4.7875e-07
RSBN1	2.48894e-11	0.315965	0.27	0.148	4.82357e-07
DOCK7	2.49065e-11	-0.776639	0.32	0.445	4.82688e-07
FSIP1	2.5245e-11	-0.328494	0	0.111	4.89248e-07
KIF13A	2.54052e-11	-0.726148	0.276	0.425	4.92353e-07
HNRNPH3	2.54473e-11	0.284831	0.443	0.291	4.93169e-07
C6orf89	2.58634e-11	0.297908	0.365	0.226	5.01233e-07
MAP3K7	2.59183e-11	0.275988	0.446	0.287	5.02297e-07
TRANK1	2.6214e-11	0.306803	0.379	0.23	5.08028e-07
RALBP1	2.66106e-11	0.285903	0.343	0.205	5.15713e-07
NSL1	2.66882e-11	0.25206	0.471	0.315	5.17217e-07
PDXK	2.67879e-11	0.255513	0.359	0.216	5.1915e-07
RFX5	2.77954e-11	0.165555	0.12	0.046	5.38676e-07
SHB	2.78261e-11	-0.413958	0.028	0.156	5.39271e-07
BUD31	2.81079e-11	0.177264	0.078	0.024	5.44732e-07
SFT2D3	2.85111e-11	0.228684	0.081	0.025	5.52545e-07
NDUFS5	2.86266e-11	0.338586	0.123	0.048	5.54784e-07
SPECC1	2.88108e-11	0.294841	0.685	0.51	5.58354e-07
ACAT2	2.94429e-11	-0.298814	0.011	0.129	5.70604e-07
ZNF24	2.97799e-11	0.379025	0.295	0.171	5.77135e-07
B4GALT4	2.97931e-11	0.39676	0.226	0.117	5.77389e-07
MBD2	2.99792e-11	0.308345	0.496	0.34	5.80996e-07
LEMD3	3.00178e-11	0.278803	0.345	0.21	5.81745e-07
SLC38A2	3.01343e-11	0.383621	0.407	0.259	5.84004e-07
LINC02057	3.03836e-11	0.124699	0.058	0.015	5.88835e-07
GALNT17	3.08921e-11	-0.762498	0.011	0.129	5.98689e-07
PCOLCE2	3.10554e-11	-0.369586	0.006	0.119	6.01853e-07
CAMK2N1	3.11059e-11	-0.465979	0.006	0.12	6.02833e-07
CTR9	3.13095e-11	0.295383	0.284	0.162	6.06779e-07
APCDD1L-DT	3.17799e-11	-0.41146	0.006	0.119	6.15894e-07
RLF	3.22312e-11	0.279237	0.487	0.322	6.24641e-07
CTU1	3.23046e-11	0.124591	0.097	0.034	6.26063e-07
TRIM26	3.2745e-11	0.32574	0.287	0.162	6.34598e-07
BICRAL	3.38143e-11	0.286159	0.627	0.455	6.55322e-07
NDUFS3	3.38393e-11	0.252001	0.162	0.073	6.55806e-07
ZNF708	3.62356e-11	-0.708787	0.357	0.473	7.02246e-07
PLCB3	3.6437e-11	0.158524	0.075	0.023	7.06149e-07
UBE2D1	3.85403e-11	0.219143	0.206	0.103	7.46912e-07
ACCS	3.86701e-11	0.175693	0.159	0.069	7.49426e-07
BMPR1B	3.95326e-11	-0.511837	0.003	0.114	7.66141e-07
CEP128	3.96667e-11	0.327424	0.326	0.192	7.68741e-07
SMAP1	3.97207e-11	0.285719	0.521	0.362	7.69787e-07
PLAC8	4.0638e-11	0.0748557	0.07	0.02	7.87565e-07
ADAR	4.1394e-11	0.255132	0.476	0.322	8.02215e-07
FUT11	4.15184e-11	0.252377	0.159	0.071	8.04627e-07
SNX11	4.15189e-11	0.229268	0.167	0.074	8.04636e-07
ZC3HAV1	4.16934e-11	0.25503	0.387	0.239	8.08018e-07
MAP3K21	4.17544e-11	0.195801	0.078	0.024	8.092e-07
CHMP2B	4.24409e-11	0.205927	0.17	0.078	8.22504e-07
CNOT1	4.25916e-11	0.231847	0.521	0.358	8.25426e-07
LRRN3	4.31337e-11	-0.339264	0.008	0.123	8.35932e-07
MMS22L	4.32229e-11	0.39876	0.253	0.137	8.37659e-07
SLC17A5	4.32344e-11	0.19248	0.253	0.133	8.37884e-07
CNTNAP3	4.33592e-11	-0.351306	0	0.109	8.40301e-07
GABRB1	4.37237e-11	-0.757349	0.003	0.113	8.47366e-07
MAVS	4.44825e-11	0.310814	0.387	0.244	8.62071e-07
WDR48	4.48078e-11	0.314025	0.32	0.188	8.68375e-07
BCR	4.48651e-11	-0.531863	0.12	0.271	8.69486e-07
VTA1	4.51769e-11	0.355928	0.354	0.218	8.75528e-07
RAB11FIP3	4.53058e-11	-0.552653	0.145	0.301	8.78027e-07
TBC1D19	4.54003e-11	-0.50375	0.134	0.293	8.79858e-07
BLM	4.55171e-11	-0.382887	0.042	0.175	8.82122e-07
OSBPL9	4.64424e-11	0.231455	0.532	0.36	9.00054e-07
BTBD7	4.68137e-11	0.382444	0.549	0.397	9.07249e-07
KMT2C	4.68405e-11	0.232072	0.847	0.655	9.07769e-07
ERRFI1	4.74266e-11	-0.305299	0.006	0.118	9.19128e-07
ATP10A	4.7854e-11	-0.857472	0.047	0.178	9.27411e-07
WASF3	4.83126e-11	-0.0563653	0.014	0.132	9.36297e-07
S100A16	4.85915e-11	-0.284734	0.006	0.118	9.41703e-07
C1QTNF1	5.03103e-11	-0.300718	0.003	0.113	9.75014e-07
GPT2	5.07895e-11	-0.285682	0.003	0.113	9.84301e-07
FAM92A	5.13871e-11	-0.283731	0.019	0.14	9.95881e-07
CDKN2B-AS1	5.21568e-11	-0.603537	0.148	0.296	1.0108e-06
ANKRD40	5.21874e-11	0.219032	0.223	0.114	1.01139e-06
PCDH10	5.24713e-11	-0.31261	0	0.108	1.01689e-06
CUL1	5.25594e-11	0.254564	0.535	0.37	1.0186e-06
RAB1B	5.37463e-11	0.0980335	0.089	0.03	1.0416e-06
BST1	5.40441e-11	0.0663959	0.031	0.005	1.04737e-06
KIF5A	5.4095e-11	-0.43224	0.008	0.122	1.04836e-06
DOCK8-AS1	5.41241e-11	0.0875084	0.036	0.007	1.04893e-06
SYT11	5.44215e-11	-0.361547	0.022	0.146	1.05469e-06
TMEM258	5.44351e-11	0.137565	0.095	0.033	1.05495e-06
ADAM19	5.49201e-11	-0.385947	0.036	0.166	1.06435e-06
NEB	5.52846e-11	0.214035	0.214	0.107	1.07142e-06
VCAN-AS1	5.53035e-11	-0.341853	0	0.107	1.07178e-06
MORC3	5.72784e-11	0.189988	0.507	0.342	1.11006e-06
N4BP1	5.78538e-11	0.324364	0.462	0.315	1.12121e-06
ARPIN	5.81186e-11	0.203465	0.159	0.07	1.12634e-06
TBCK	5.81945e-11	0.347882	0.599	0.446	1.12781e-06
UBXN4	5.87798e-11	0.227153	0.554	0.385	1.13915e-06
UGGT1	5.88788e-11	0.385918	0.423	0.27	1.14107e-06
CD200	5.9447e-11	-0.263251	0	0.107	1.15208e-06
SUZ12	5.9492e-11	0.225923	0.465	0.305	1.15296e-06
AIG1	5.95667e-11	0.450038	0.549	0.392	1.1544e-06
CGNL1	5.97776e-11	-0.383728	0.011	0.126	1.15849e-06
FBN3	6.00379e-11	-0.508283	0.003	0.112	1.16353e-06
ITGBL1	6.06296e-11	-0.536963	0	0.107	1.175e-06
LINC00528	6.06588e-11	0.0398704	0.019	0.002	1.17557e-06
P4HTM	6.1116e-11	-0.263796	0.011	0.127	1.18443e-06
C5AR1	6.18797e-11	0.21259	0.237	0.123	1.19923e-06
PLCB4	6.23124e-11	-0.488458	0.003	0.112	1.20761e-06
PTPN22	6.29928e-11	0.117323	0.114	0.042	1.2208e-06
SPEG	6.30652e-11	-0.254669	0	0.107	1.2222e-06
AGFG1	6.33427e-11	0.246495	0.588	0.422	1.22758e-06
PTTG2	6.44018e-11	0.0359487	0.025	0.004	1.24811e-06
ESYT1	6.47872e-11	0.252039	0.148	0.063	1.25558e-06
SRSF4	6.50225e-11	0.244596	0.557	0.383	1.26014e-06
GGT7	6.54441e-11	-0.566186	0.184	0.329	1.26831e-06
SQSTM1	6.5529e-11	0.358171	0.409	0.257	1.26995e-06
NCKAP5	6.67812e-11	0.338477	0.515	0.351	1.29422e-06
RHNO1	6.7746e-11	0.126589	0.039	0.008	1.31292e-06
KLF9	6.8144e-11	0.337108	0.418	0.27	1.32063e-06
B9D1	6.8202e-11	-0.284491	0.003	0.111	1.32176e-06
COX7A2L	6.94828e-11	0.189356	0.256	0.139	1.34658e-06
RNF2	6.96339e-11	0.312062	0.279	0.158	1.3495e-06
EPG5	6.98108e-11	0.151868	0.423	0.266	1.35293e-06
NBPF1	6.99337e-11	0.221867	0.198	0.097	1.35532e-06
LINC01748	7.14896e-11	-0.440828	0.006	0.116	1.38547e-06
SYNRG	7.22757e-11	0.25779	0.588	0.427	1.4007e-06
RNF217-AS1	7.41283e-11	0.330288	0.17	0.078	1.43661e-06
MYH14	7.52831e-11	-0.287879	0	0.106	1.45899e-06
CNEP1R1	7.5617e-11	0.20559	0.181	0.086	1.46546e-06
SYT6	7.65814e-11	0.250882	0.22	0.112	1.48415e-06
ANKHD1	7.83338e-11	0.226439	0.716	0.531	1.51811e-06
CPTP	7.83422e-11	0.0626049	0.036	0.007	1.51827e-06
UPF3A	7.83708e-11	-0.645569	0.393	0.494	1.51883e-06
PRKCA	7.97844e-11	-0.633562	0.607	0.649	1.54622e-06
SLC25A19	8.04592e-11	0.0827595	0.095	0.032	1.5593e-06
YTHDC2	8.10379e-11	0.281808	0.54	0.382	1.57052e-06
DCAF12	8.20532e-11	0.191309	0.24	0.126	1.59019e-06
CCL20	8.25106e-11	0.0487594	0.028	0.004	1.59905e-06
CLCN6	8.25359e-11	0.222603	0.309	0.178	1.59955e-06
RBMS3	8.32328e-11	0.126563	0.568	0.399	1.61305e-06
IPO9-AS1	8.33686e-11	-0.639987	0.195	0.347	1.61568e-06
COL9A1	8.34164e-11	-0.450674	0.006	0.115	1.61661e-06
ATP11B	8.35454e-11	0.192824	0.515	0.348	1.61911e-06
PRKCQ	8.45389e-11	-0.560827	0.061	0.196	1.63836e-06
LTBP1	8.47508e-11	-0.428338	0.003	0.111	1.64247e-06
FBXO30	8.50681e-11	0.264013	0.162	0.073	1.64862e-06
ANXA7	8.53508e-11	0.269738	0.362	0.222	1.6541e-06
SLC4A8	8.633e-11	-0.562286	0.217	0.366	1.67308e-06
ZFHX2	8.67765e-11	-0.297093	0.036	0.164	1.68173e-06
LIPC	8.84769e-11	0.176211	0.075	0.023	1.71468e-06
MAP4	8.91474e-11	-0.6833	0.493	0.563	1.72768e-06
GNB5	8.93191e-11	-0.329886	0.003	0.11	1.731e-06
ZNF292	8.94672e-11	0.343251	0.705	0.533	1.73387e-06
GPX7	9.05429e-11	0.248105	0.106	0.039	1.75472e-06
ZNF619	9.12528e-11	0.0680747	0.053	0.013	1.76848e-06
PYGO1	9.1459e-11	-0.29247	0.003	0.11	1.77248e-06
PPP1CB	9.15586e-11	0.341795	0.524	0.366	1.77441e-06
ZMPSTE24	9.17399e-11	0.24321	0.251	0.136	1.77792e-06
VWC2	9.20214e-11	-0.364407	0.003	0.11	1.78337e-06
SEPTIN11	9.21374e-11	-0.411465	0.125	0.281	1.78562e-06
SSB	9.25742e-11	0.256237	0.259	0.144	1.79409e-06
USP48	9.31667e-11	0.275107	0.451	0.299	1.80557e-06
GFER	9.33107e-11	0.196292	0.056	0.014	1.80836e-06
PTK7	9.53428e-11	-0.333927	0.011	0.124	1.84774e-06
PTCH1	9.5799e-11	-0.321071	0.003	0.11	1.85658e-06
ZCCHC2	9.70444e-11	0.269442	0.276	0.155	1.88072e-06
KDM3B	9.73432e-11	0.219267	0.538	0.374	1.88651e-06
LRATD1	9.80202e-11	-0.189935	0.006	0.115	1.89963e-06
FJX1	9.98977e-11	-0.382957	0.003	0.11	1.93602e-06
ZBTB44	1.02626e-10	0.296551	0.384	0.243	1.9889e-06
SLC8A3	1.04118e-10	-0.416909	0.003	0.109	2.01781e-06
KIAA1549	1.04785e-10	-0.330445	0.003	0.109	2.03073e-06
APOC4	1.05689e-10	0.0488212	0.036	0.007	2.04825e-06
RNF215	1.05927e-10	-0.444489	0.086	0.231	2.05287e-06
NREP	1.0665e-10	-0.338799	0.022	0.142	2.06687e-06
CYSLTR2	1.06892e-10	0.124518	0.07	0.021	2.07157e-06
ADCY1	1.07142e-10	-0.355607	0.006	0.114	2.07641e-06
DDX17	1.07924e-10	0.270408	0.872	0.668	2.09156e-06
PDE4A	1.08296e-10	0.169811	0.153	0.068	2.09878e-06
MAPKAP1	1.09153e-10	0.257924	0.733	0.551	2.11539e-06
TMEM154	1.09503e-10	0.175906	0.206	0.1	2.12216e-06
ERCC5	1.0999e-10	0.273151	0.337	0.203	2.13162e-06
ZNF678	1.1101e-10	0.220211	0.312	0.182	2.15138e-06
MBD4	1.11664e-10	0.406182	0.304	0.182	2.16406e-06
ZNF407	1.12923e-10	0.338881	0.613	0.444	2.18844e-06
NSUN3	1.13089e-10	0.291132	0.37	0.23	2.19167e-06
GRSF1	1.13593e-10	0.252939	0.304	0.178	2.20143e-06
CDKN2AIP	1.13615e-10	0.146938	0.106	0.04	2.20185e-06
SMOC2	1.14088e-10	-0.640653	0.003	0.109	2.21103e-06
ACSM6	1.14126e-10	-0.34575	0.006	0.114	2.21176e-06
TBC1D30	1.14706e-10	0.145463	0.134	0.055	2.22301e-06
FBXO31	1.1676e-10	-0.452758	0.078	0.216	2.26281e-06
HAUS6	1.17558e-10	0.419409	0.22	0.115	2.27827e-06
EPAS1	1.18611e-10	-0.431641	0.008	0.119	2.29868e-06
SERTAD1	1.18823e-10	0.108108	0.072	0.022	2.3028e-06
ZNF532	1.19565e-10	-0.580962	0.306	0.445	2.31716e-06
RRAGA	1.20049e-10	0.208886	0.075	0.024	2.32654e-06
ILF3-DT	1.21187e-10	0.229734	0.17	0.079	2.3486e-06
PNPLA6	1.21248e-10	0.242256	0.248	0.135	2.34978e-06
MGST1	1.21373e-10	-0.38264	0.003	0.109	2.3522e-06
SLC25A46	1.23667e-10	0.303051	0.379	0.241	2.39667e-06
SLBP	1.2546e-10	0.153739	0.173	0.08	2.43141e-06
ANKRD17	1.29784e-10	0.281975	0.816	0.633	2.51522e-06
S100B	1.29974e-10	-0.511985	0.017	0.133	2.51889e-06
TTN	1.31321e-10	-0.430329	0.089	0.231	2.54501e-06
CISD1	1.3286e-10	-0.201536	0.011	0.124	2.57483e-06
ANO2	1.32939e-10	-0.50064	0.006	0.113	2.57635e-06
RBIS	1.33278e-10	0.367639	0.301	0.177	2.58293e-06
PCM1	1.36909e-10	0.28894	0.786	0.603	2.6533e-06
ADD2	1.37637e-10	-0.359544	0.017	0.13	2.66741e-06
TVP23A	1.38076e-10	-0.501952	0.089	0.23	2.67591e-06
PITPNA	1.40838e-10	0.295279	0.37	0.231	2.72943e-06
NPTXR	1.41083e-10	-0.368443	0.006	0.113	2.73419e-06
PDCD10	1.41408e-10	0.283587	0.331	0.202	2.74048e-06
RASSF5	1.42811e-10	0.163472	0.164	0.074	2.76768e-06
DICER1	1.43152e-10	0.287461	0.63	0.451	2.77429e-06
TNFAIP8L3	1.43893e-10	0.176669	0.064	0.018	2.78864e-06
CAMTA1-DT	1.44031e-10	0.104018	0.045	0.01	2.79132e-06
WDR7	1.45201e-10	0.269236	0.677	0.514	2.81399e-06
FBXO33	1.45879e-10	0.292229	0.301	0.175	2.82713e-06
EED	1.46843e-10	0.226616	0.309	0.18	2.84582e-06
MAK	1.47443e-10	-0.477761	0.089	0.232	2.85744e-06
GPAT3	1.49738e-10	0.113891	0.058	0.016	2.90192e-06
EXOC1	1.52163e-10	0.276908	0.499	0.351	2.94892e-06
CASP2	1.52697e-10	0.281766	0.181	0.087	2.95928e-06
MIR3936HG	1.53127e-10	-0.291018	0.033	0.158	2.96761e-06
TNF	1.53274e-10	0.0686835	0.07	0.02	2.97045e-06
WAKMAR2	1.56374e-10	0.120781	0.084	0.027	3.03053e-06
MED8	1.58827e-10	0.17316	0.131	0.055	3.07807e-06
TNS2	1.59621e-10	-0.274192	0	0.103	3.09345e-06
SEC63	1.62162e-10	0.306973	0.515	0.361	3.1427e-06
DNAJC4	1.62365e-10	0.164963	0.106	0.04	3.14663e-06
CALHM2	1.64021e-10	0.0731533	0.061	0.017	3.17873e-06
SNRPC	1.64381e-10	0.174807	0.164	0.076	3.18571e-06
RASGRF2	1.65797e-10	-0.447983	0.008	0.118	3.21315e-06
TTYH3	1.67107e-10	0.217827	0.29	0.164	3.23854e-06
CLTCL1	1.67921e-10	-0.377212	0.019	0.134	3.25431e-06
GNAL	1.68284e-10	-0.382285	0.006	0.113	3.26133e-06
PDAP1	1.69126e-10	0.210071	0.181	0.086	3.27766e-06
LRP2BP	1.70031e-10	-0.283399	0.019	0.137	3.29521e-06
CIDEB	1.70098e-10	0.0434968	0.028	0.005	3.29651e-06
BICC1	1.73268e-10	-0.896727	0.022	0.14	3.35794e-06
OPTN	1.73356e-10	-0.315799	0.003	0.108	3.35964e-06
LRP2	1.73798e-10	-0.466759	0.003	0.107	3.36821e-06
ATP8B2	1.75737e-10	-0.283799	0.003	0.107	3.40577e-06
UBLCP1	1.76531e-10	0.224203	0.245	0.133	3.42116e-06
OSBPL5	1.77022e-10	-0.35413	0.028	0.149	3.43069e-06
PTPRA	1.79534e-10	-0.761201	0.515	0.567	3.47936e-06
EVA1C	1.81167e-10	-0.657868	0.178	0.327	3.51102e-06
GMFB	1.8149e-10	0.235856	0.212	0.108	3.51727e-06
ZNF468	1.82202e-10	0.0527211	0.053	0.013	3.53108e-06
TASOR	1.83629e-10	0.265131	0.499	0.345	3.55873e-06
C19orf53	1.84199e-10	0.250792	0.081	0.027	3.56977e-06
MYO1B	1.84385e-10	-0.435175	0.003	0.107	3.57338e-06
UACA	1.84947e-10	0.193657	0.295	0.168	3.58428e-06
SURF1	1.86138e-10	0.140529	0.15	0.066	3.60735e-06
UNC50	1.86384e-10	0.225917	0.206	0.107	3.61212e-06
ZNF117	1.89008e-10	0.368964	0.223	0.12	3.66298e-06
EIF3M	1.8977e-10	0.345071	0.365	0.229	3.67775e-06
DHX9	1.91473e-10	0.375851	0.474	0.327	3.71075e-06
ATP2B1-AS1	1.92603e-10	0.253231	0.097	0.035	3.73264e-06
PRNP	1.93276e-10	0.223371	0.17	0.078	3.74569e-06
CALN1	1.95611e-10	-0.739276	0.019	0.134	3.79094e-06
TTC39B	1.95669e-10	-0.472835	0.084	0.225	3.79206e-06
PPP2CA	1.9628e-10	0.405061	0.407	0.264	3.80391e-06
HEG1	2.01059e-10	-0.360887	0.014	0.125	3.89653e-06
LZTS1-AS1	2.01778e-10	-0.360746	0	0.102	3.91046e-06
COPE	2.05583e-10	0.165544	0.251	0.135	3.9842e-06
SDSL	2.05633e-10	0.166137	0.095	0.034	3.98517e-06
THSD1	2.05874e-10	-0.336973	0.017	0.129	3.98984e-06
SIGLEC1	2.07356e-10	0.127978	0.045	0.01	4.01857e-06
BRD7	2.07985e-10	0.35027	0.396	0.251	4.03075e-06
KRAS	2.10109e-10	0.221412	0.284	0.163	4.07192e-06
LAMTOR3	2.1192e-10	0.28571	0.162	0.075	4.10701e-06
MAT2A	2.1253e-10	0.199314	0.51	0.345	4.11883e-06
SLC39A14	2.13094e-10	-0.293188	0.003	0.106	4.12977e-06
BACE2	2.13366e-10	-0.315254	0.003	0.107	4.13503e-06
PSD4	2.14589e-10	0.190354	0.095	0.033	4.15874e-06
GUCY1B1	2.1503e-10	-0.294072	0.006	0.111	4.16728e-06
GSR	2.15375e-10	0.143997	0.287	0.162	4.17397e-06
ARHGEF10	2.1765e-10	-0.329316	0.031	0.151	4.21805e-06
CD72	2.19152e-10	0.207762	0.07	0.021	4.24717e-06
FAM32A	2.1964e-10	0.221247	0.106	0.04	4.25662e-06
SGSM1	2.22332e-10	-0.293762	0.003	0.106	4.3088e-06
TTLL6	2.22907e-10	-0.3216	0.003	0.107	4.31994e-06
FAM174C	2.27256e-10	0.0916707	0.058	0.016	4.40422e-06
RGS22	2.31027e-10	-0.329626	0.003	0.106	4.47731e-06
EPHA4	2.33296e-10	-0.363185	0.003	0.107	4.52127e-06
HSPA4L	2.35382e-10	-0.260701	0.003	0.106	4.56171e-06
ERLEC1	2.35975e-10	0.224749	0.301	0.178	4.5732e-06
NBPF14	2.36297e-10	0.22112	0.178	0.086	4.57944e-06
TK2	2.37448e-10	0.237909	0.331	0.204	4.60175e-06
ARCN1	2.40618e-10	0.257576	0.262	0.146	4.66318e-06
RAB30-DT	2.40856e-10	0.279905	0.432	0.289	4.66779e-06
ANO8	2.42055e-10	-0.268681	0	0.101	4.69102e-06
OAS3	2.48561e-10	0.160363	0.106	0.04	4.81712e-06
KIAA0895L	2.49171e-10	-0.27441	0.017	0.129	4.82894e-06
PLBD1-AS1	2.517e-10	0.0979174	0.072	0.022	4.87795e-06
STK38	2.58942e-10	0.211587	0.37	0.231	5.01829e-06
RHBDL3	2.59001e-10	-0.369494	0.003	0.106	5.01943e-06
FAM229B	2.6167e-10	-0.236331	0	0.101	5.07116e-06
SYT16	2.6187e-10	-0.351571	0.003	0.105	5.07505e-06
FAM114A1	2.62946e-10	0.375819	0.265	0.148	5.09589e-06
ITFG2	2.64576e-10	0.269281	0.34	0.206	5.12748e-06
KAT2B	2.65235e-10	-0.842318	0.462	0.524	5.14025e-06
TEX41	2.66031e-10	0.168699	0.067	0.02	5.15569e-06
FCGR3B	2.67557e-10	0.0173213	0.011	0.001	5.18526e-06
GCC1	2.70146e-10	0.189745	0.058	0.016	5.23542e-06
VTI1B	2.71043e-10	0.20693	0.312	0.185	5.25282e-06
ZNF326	2.72026e-10	0.28124	0.373	0.237	5.27187e-06
ETV5	2.74966e-10	0.255982	0.574	0.416	5.32885e-06
PSMF1	2.75834e-10	0.273413	0.393	0.252	5.34566e-06
SUPT16H	2.7584e-10	0.320879	0.348	0.221	5.34577e-06
WDTC1	2.78863e-10	0.32548	0.279	0.16	5.40436e-06
ZDHHC24	2.79192e-10	0.278468	0.17	0.08	5.41075e-06
IFIT5	2.80876e-10	0.109646	0.075	0.024	5.44338e-06
LRRC3B	2.81032e-10	-0.509167	0	0.1	5.44639e-06
TMEM141	2.81259e-10	0.12939	0.053	0.014	5.45079e-06
CHCHD3	2.83371e-10	0.239354	0.616	0.443	5.49173e-06
DUSP6	2.83927e-10	0.317873	0.301	0.178	5.50251e-06
CHD4	2.85171e-10	0.310264	0.398	0.259	5.52661e-06
FBLN7	2.89244e-10	-0.277048	0.003	0.105	5.60555e-06
SFMBT1	2.91649e-10	0.283794	0.451	0.307	5.65215e-06
MCM9	2.91967e-10	0.303211	0.415	0.271	5.65832e-06
KANSL1	2.92615e-10	0.204562	0.852	0.669	5.67088e-06
GPATCH2L	2.93479e-10	0.246669	0.604	0.433	5.68763e-06
PBRM1	2.96096e-10	0.221358	0.666	0.502	5.73834e-06
SMAD6	3.01152e-10	0.147308	0.111	0.043	5.83632e-06
FADS1	3.05628e-10	-0.324758	0.039	0.161	5.92307e-06
MFSD14C	3.07552e-10	0.220012	0.607	0.448	5.96036e-06
HOOK3	3.09777e-10	0.279798	0.677	0.491	6.00348e-06
PDGFRB	3.13786e-10	-0.29525	0	0.1	6.08118e-06
LRRC14	3.16488e-10	0.11208	0.086	0.03	6.13354e-06
TINF2	3.16748e-10	0.115814	0.089	0.031	6.13859e-06
RFT1	3.19091e-10	0.244897	0.203	0.103	6.18398e-06
GLO1	3.23962e-10	0.359445	0.284	0.165	6.27839e-06
MAPK4	3.25542e-10	-0.561127	0.003	0.104	6.30901e-06
ABHD17A	3.27668e-10	0.157083	0.184	0.09	6.35021e-06
YAF2	3.32169e-10	0.274789	0.579	0.427	6.43744e-06
PPFIA2-AS1	3.38102e-10	-0.326741	0.008	0.113	6.55242e-06
LILRA4	3.41695e-10	0.0390337	0.028	0.005	6.62206e-06
ABT1	3.43324e-10	0.225956	0.084	0.028	6.65362e-06
TPM1	3.48606e-10	-0.496993	0.097	0.235	6.75597e-06
GCC2	3.54435e-10	0.223386	0.563	0.401	6.86894e-06
SNX24	3.56815e-10	0.375689	0.348	0.223	6.91508e-06
AAK1	3.58705e-10	0.235235	0.794	0.615	6.95169e-06
RNF122	3.80857e-10	0.129931	0.081	0.027	7.381e-06
ZYG11B	3.98567e-10	0.263735	0.376	0.24	7.72422e-06
KHNYN	3.99766e-10	0.245074	0.148	0.066	7.74746e-06
SNRNP200	4.02726e-10	0.224775	0.359	0.224	7.80483e-06
PDE5A	4.03858e-10	-0.534893	0.164	0.312	7.82676e-06
TPMT	4.06938e-10	0.218155	0.15	0.067	7.88647e-06
TEP1	4.10665e-10	0.215219	0.256	0.142	7.95868e-06
TMEM184B	4.1408e-10	-0.345374	0.064	0.2	8.02488e-06
NT5E	4.14531e-10	-0.233609	0	0.099	8.0336e-06
TNKS1BP1	4.19928e-10	-0.211267	0	0.098	8.1382e-06
AMD1	4.21518e-10	0.186188	0.454	0.296	8.16901e-06
ZFHX4-AS1	4.26083e-10	-0.297918	0.003	0.103	8.25749e-06
WBP11	4.3677e-10	0.409032	0.231	0.125	8.46461e-06
TRADD	4.3731e-10	0.123305	0.109	0.042	8.47507e-06
COL11A1	4.47978e-10	-0.449316	0	0.098	8.6818e-06
RBM27	4.49205e-10	0.266899	0.454	0.304	8.70559e-06
PLA2R1	4.50883e-10	-0.341101	0	0.098	8.73811e-06
PROX1-AS1	4.51257e-10	-0.331614	0.003	0.103	8.74537e-06
SLC22A4	4.54607e-10	-0.374781	0.014	0.122	8.81029e-06
TNKS	4.61034e-10	-0.780847	0.563	0.577	8.93483e-06
HNRNPUL2	4.76395e-10	0.24354	0.201	0.104	9.23253e-06
IMMT	4.81008e-10	0.301952	0.443	0.299	9.32193e-06
SYNJ1	4.84352e-10	0.273335	0.421	0.278	9.38674e-06
PDIK1L	4.84484e-10	0.172734	0.136	0.059	9.38931e-06
CLPX	4.85887e-10	0.237703	0.304	0.183	9.41649e-06
KCTD20	4.87794e-10	0.29924	0.362	0.226	9.45345e-06
LGI4	4.90396e-10	-0.282092	0	0.098	9.50387e-06
ELOC	4.92001e-10	0.24821	0.265	0.152	9.53499e-06
DIPK1A	4.98621e-10	0.24434	0.423	0.282	9.66328e-06
DDX27	5.00124e-10	0.210888	0.251	0.137	9.6924e-06
CHD7	5.08984e-10	0.255813	0.655	0.492	9.8641e-06
SRBD1	5.10988e-10	0.274043	0.501	0.346	9.90296e-06
ANKRD36C	5.14154e-10	-0.565981	0.22	0.362	9.9643e-06
EXOC2	5.16524e-10	0.302782	0.482	0.336	1.00102e-05
GMEB1	5.2005e-10	0.234754	0.203	0.104	1.00786e-05
VARS1	5.23495e-10	0.19998	0.131	0.056	1.01453e-05
PKIA	5.2366e-10	-0.325317	0.003	0.102	1.01485e-05
JTB	5.29424e-10	0.246211	0.156	0.073	1.02602e-05
CYTL1	5.31849e-10	0.121031	0.05	0.013	1.03072e-05
FAM157C	5.32379e-10	0.0692432	0.056	0.015	1.03175e-05
MGAT3	5.33343e-10	-0.231213	0	0.097	1.03362e-05
TRAPPC10	5.35511e-10	0.201029	0.499	0.342	1.03782e-05
OR2C3	5.39137e-10	0.0213874	0.011	0.001	1.04485e-05
AZIN1	5.3924e-10	0.374707	0.423	0.278	1.04505e-05
FAM181B	5.43772e-10	-0.243475	0	0.097	1.05383e-05
CCDC59	5.45448e-10	0.323245	0.184	0.092	1.05708e-05
C11orf49	5.45481e-10	-0.640481	0.357	0.476	1.05714e-05
CMTM4	5.46725e-10	-0.313869	0.006	0.108	1.05955e-05
SLC25A24	5.56026e-10	0.283523	0.226	0.121	1.07758e-05
CA12	5.65242e-10	-0.319091	0	0.097	1.09544e-05
HDAC4-AS1	5.71288e-10	0.103336	0.078	0.026	1.10716e-05
RETREG3	5.8101e-10	0.229352	0.334	0.203	1.126e-05
ROBO2	5.81043e-10	-1.21134	0.006	0.106	1.12606e-05
GBE1	5.8309e-10	0.349503	0.485	0.339	1.13003e-05
TUSC2	5.84718e-10	0.0970139	0.075	0.024	1.13318e-05
PCNP	5.86529e-10	0.506122	0.39	0.255	1.13669e-05
VXN	5.89778e-10	-0.256847	0.003	0.102	1.14299e-05
HADHA	6.01445e-10	0.285403	0.429	0.284	1.1656e-05
MPRIP	6.04964e-10	0.157711	0.674	0.484	1.17242e-05
SDHD	6.09415e-10	0.349719	0.253	0.144	1.18105e-05
CCDC71	6.20305e-10	0.0944044	0.061	0.018	1.20215e-05
PRKAR1A	6.21177e-10	0.29728	0.245	0.137	1.20384e-05
CTHRC1	6.26694e-10	-0.258798	0	0.097	1.21453e-05
GPATCH11	6.3221e-10	0.190645	0.22	0.115	1.22522e-05
RPP30	6.38247e-10	0.199181	0.245	0.135	1.23692e-05
DDT	6.4585e-10	0.116003	0.075	0.024	1.25166e-05
RNF11	6.51436e-10	0.188545	0.234	0.126	1.26248e-05
POT1-AS1	6.5506e-10	-0.285928	0.028	0.143	1.26951e-05
TPST2	6.64775e-10	0.140849	0.187	0.092	1.28833e-05
ENOSF1	6.72728e-10	-0.596993	0.231	0.369	1.30375e-05
CELF5	6.77092e-10	-0.339364	0	0.096	1.3122e-05
STAC2	6.92962e-10	-0.365407	0.003	0.101	1.34296e-05
AP2A2	6.95731e-10	0.25846	0.479	0.328	1.34833e-05
CYP51A1	6.9817e-10	-0.219598	0.008	0.111	1.35305e-05
PACSIN2	6.99578e-10	0.218761	0.599	0.432	1.35578e-05
PTPN14	7.02828e-10	0.251511	0.27	0.154	1.36208e-05
THOC7	7.08928e-10	0.309073	0.256	0.147	1.3739e-05
ARAP3	7.17046e-10	-0.302532	0.003	0.101	1.38963e-05
HCG17	7.20994e-10	-0.420986	0.12	0.263	1.39729e-05
PPM1L	7.26966e-10	0.414239	0.343	0.217	1.40886e-05
TBL2	7.27166e-10	0.180653	0.134	0.058	1.40925e-05
LIFR-AS1	7.27469e-10	-0.285194	0.008	0.11	1.40984e-05
FAM24B	7.28571e-10	0.114373	0.075	0.024	1.41197e-05
SNHG16	7.3788e-10	0.312524	0.156	0.073	1.43001e-05
EWSR1	7.5882e-10	0.204235	0.479	0.326	1.47059e-05
RABEP1	7.59883e-10	0.256265	0.613	0.455	1.47265e-05
NMRK1	7.71628e-10	0.197651	0.189	0.094	1.49541e-05
GNL1	7.73641e-10	-0.326673	0.033	0.148	1.49932e-05
TCEA1	7.82596e-10	0.353222	0.396	0.263	1.51667e-05
ZNF888	7.84117e-10	0.123912	0.07	0.022	1.51962e-05
TPGS1	7.88228e-10	0.128206	0.106	0.041	1.52759e-05
TXNRD1	7.99587e-10	0.215559	0.323	0.196	1.5496e-05
FAM241A	8.03228e-10	0.131825	0.075	0.024	1.55666e-05
TRAF3	8.07172e-10	0.216505	0.368	0.232	1.5643e-05
UBA3	8.09818e-10	0.246849	0.384	0.251	1.56943e-05
LINC02723	8.14041e-10	0.0201766	0.017	0.002	1.57761e-05
ZNF431	8.39664e-10	0.209479	0.44	0.292	1.62727e-05
STARD13	8.50708e-10	0.479338	0.588	0.43	1.64867e-05
RNASEH1	8.5764e-10	0.201749	0.201	0.104	1.66211e-05
ELL	8.62955e-10	0.213412	0.27	0.153	1.67241e-05
BRWD1	8.73596e-10	0.229995	0.646	0.478	1.69303e-05
BEND7	8.74794e-10	-0.199438	0.003	0.101	1.69535e-05
DRAM1	8.82212e-10	0.248978	0.279	0.162	1.70973e-05
PRR15	8.96167e-10	0.0249884	0.019	0.003	1.73677e-05
MALRD1	9.12871e-10	-0.467625	0.045	0.165	1.76914e-05
CDC73	9.23304e-10	0.352233	0.515	0.367	1.78936e-05
TTBK1	9.29347e-10	-0.241146	0.003	0.1	1.80107e-05
COMT	9.42985e-10	0.205569	0.22	0.119	1.8275e-05
C6orf47	9.56757e-10	0.100447	0.072	0.023	1.85419e-05
TMEFF1	9.63597e-10	-0.300769	0.003	0.1	1.86745e-05
PPP4R3B	9.67516e-10	0.269026	0.56	0.399	1.87505e-05
TUSC7	9.68071e-10	-0.246147	0.003	0.099	1.87612e-05
PRSS51	9.75499e-10	-0.261801	0.003	0.1	1.89052e-05
LATS1	9.76546e-10	0.199931	0.51	0.354	1.89255e-05
MCM2	9.78783e-10	0.0576786	0.028	0.005	1.89688e-05
LHX2	9.87782e-10	-0.297137	0.003	0.1	1.91432e-05
CERT1	9.89408e-10	0.264563	0.54	0.392	1.91747e-05
CREM	1.00176e-09	-1.81903	0.27	0.394	1.94141e-05
PTPRG-AS1	1.00251e-09	-0.322205	0.022	0.132	1.94287e-05
MCOLN1	1.00506e-09	0.209347	0.214	0.113	1.94781e-05
AP5B1	1.01559e-09	0.121475	0.084	0.029	1.96821e-05
SLFN5	1.01807e-09	0.33993	0.167	0.079	1.97302e-05
ABHD14B	1.02024e-09	0.15055	0.078	0.026	1.97723e-05
ZNF92	1.02434e-09	0.203491	0.203	0.104	1.98517e-05
UNC5A	1.02863e-09	-0.299627	0	0.094	1.99349e-05
RALB	1.03489e-09	0.202335	0.206	0.108	2.00562e-05
C1orf198	1.03526e-09	-0.208436	0	0.094	2.00634e-05
RAPGEF5	1.03934e-09	-0.45722	0.003	0.099	2.01425e-05
ACAA2	1.0537e-09	0.130653	0.148	0.066	2.04207e-05
GTF2A1	1.07225e-09	0.362866	0.301	0.183	2.07802e-05
SLC66A3	1.07428e-09	0.17446	0.187	0.093	2.08195e-05
MALT1	1.07739e-09	0.194786	0.329	0.198	2.08798e-05
ZMAT3	1.07755e-09	-0.523033	0.22	0.371	2.08829e-05
SAR1B	1.07805e-09	0.227303	0.348	0.219	2.08927e-05
OLIG1	1.1018e-09	-0.278047	0.008	0.11	2.13529e-05
TP53INP1	1.10679e-09	0.183454	0.24	0.132	2.14496e-05
ATXN7L1	1.11538e-09	0.174974	0.526	0.362	2.1616e-05
SCN1B	1.11585e-09	0.253458	0.128	0.054	2.16252e-05
WHRN	1.13264e-09	-0.239789	0.003	0.099	2.19507e-05
ZC3H15	1.13947e-09	0.312552	0.384	0.247	2.2083e-05
SNRPA	1.14196e-09	0.119194	0.189	0.094	2.21313e-05
CTDSP2	1.15836e-09	0.180493	0.334	0.205	2.24491e-05
UNC119	1.16899e-09	0.0857324	0.067	0.021	2.2655e-05
FAXDC2	1.21589e-09	-0.445384	0.075	0.205	2.35639e-05
ECE2	1.22329e-09	-0.266619	0	0.094	2.37073e-05
MDGA1	1.23191e-09	-0.300337	0.008	0.108	2.38743e-05
TBCC	1.23719e-09	0.0846453	0.07	0.022	2.39767e-05
NAPRT	1.23889e-09	0.157479	0.092	0.033	2.40098e-05
CCDC148	1.2398e-09	-0.345041	0.011	0.112	2.40273e-05
CDKAL1	1.25305e-09	0.236246	0.769	0.596	2.42842e-05
MAP6	1.26013e-09	-0.258285	0.003	0.098	2.44212e-05
LSM5	1.26233e-09	0.394904	0.181	0.092	2.4464e-05
CAP2	1.29468e-09	-0.279604	0.003	0.098	2.50909e-05
CD80	1.29824e-09	0.0527403	0.033	0.007	2.51599e-05
RAB27B	1.30266e-09	-0.343401	0.006	0.102	2.52455e-05
PIKFYVE	1.30391e-09	0.263841	0.479	0.331	2.52697e-05
COL13A1	1.3127e-09	-0.336791	0	0.093	2.54401e-05
HADHB	1.32274e-09	0.311249	0.412	0.277	2.56346e-05
SLC12A6	1.32885e-09	0.385691	0.368	0.242	2.57531e-05
TRAF6	1.33843e-09	0.323955	0.262	0.152	2.59387e-05
MTURN	1.35682e-09	0.163041	0.231	0.123	2.62952e-05
DPAGT1	1.36438e-09	0.153189	0.089	0.032	2.64418e-05
GOLIM4	1.3718e-09	0.30782	0.437	0.297	2.65855e-05
DOK6	1.37294e-09	-0.372738	0	0.093	2.66076e-05
AEBP1	1.39505e-09	-0.242908	0.003	0.098	2.70361e-05
WLS	1.39737e-09	-0.505898	0.145	0.286	2.70811e-05
ZNF317	1.40446e-09	0.128668	0.181	0.089	2.72184e-05
NUDC	1.42097e-09	0.152054	0.206	0.107	2.75384e-05
RHOBTB3	1.43343e-09	0.4094	0.54	0.382	2.77799e-05
ZBTB20-AS1	1.43617e-09	-0.306623	0.025	0.135	2.7833e-05
THOC6	1.45269e-09	0.0691615	0.058	0.017	2.81532e-05
SOCS3	1.45993e-09	-0.277054	0.003	0.097	2.82935e-05
UTP18	1.46218e-09	0.250832	0.265	0.151	2.83371e-05
KCTD16	1.46438e-09	-0.427086	0.014	0.118	2.83798e-05
FUT9	1.46621e-09	-0.565109	0.006	0.102	2.84151e-05
RPGRIP1	1.47566e-09	0.104045	0.061	0.018	2.85983e-05
SH3PXD2B	1.48992e-09	-0.532265	0.159	0.3	2.88747e-05
TPP2	1.49103e-09	0.246051	0.454	0.308	2.88963e-05
BCAR1	1.50178e-09	-0.236024	0	0.093	2.91045e-05
AUH	1.50609e-09	0.262459	0.546	0.391	2.91881e-05
ZNF746	1.51615e-09	0.158541	0.181	0.09	2.9383e-05
RAB3C	1.53221e-09	-0.479563	0.022	0.128	2.96942e-05
LINC02035	1.54248e-09	0.0946503	0.07	0.022	2.98933e-05
CDPF1	1.54859e-09	0.142984	0.053	0.014	3.00118e-05
SPSB4	1.56763e-09	-0.290809	0.006	0.102	3.03806e-05
CMPK2	1.59079e-09	0.109401	0.058	0.017	3.08295e-05
INPP1	1.59291e-09	-0.273553	0.031	0.143	3.08706e-05
LPAR1	1.5972e-09	-0.0722956	0.345	0.193	3.09538e-05
TMOD3	1.61576e-09	0.171254	0.487	0.331	3.13133e-05
PRKCSH	1.61727e-09	0.197096	0.162	0.078	3.13426e-05
LINC00342	1.61939e-09	-0.642515	0.279	0.401	3.13838e-05
LINC01141	1.62582e-09	0.149729	0.097	0.036	3.15084e-05
ZNF85	1.63675e-09	0.140549	0.159	0.075	3.17202e-05
RPA1	1.65615e-09	0.290852	0.27	0.157	3.20962e-05
CIRBP	1.65988e-09	0.207252	0.643	0.466	3.21685e-05
SPIRE1	1.67017e-09	-0.552352	0.262	0.404	3.23679e-05
HLX	1.67676e-09	0.057694	0.036	0.008	3.24955e-05
GLRB	1.69797e-09	-0.240173	0.006	0.102	3.29066e-05
TACC3	1.71744e-09	0.0861109	0.111	0.044	3.3284e-05
ALDH1A3	1.72527e-09	-0.236413	0.003	0.097	3.34357e-05
WDR60	1.74086e-09	-0.52888	0.206	0.344	3.37378e-05
SRCIN1	1.74741e-09	-0.30769	0.006	0.101	3.38648e-05
DYNC1LI1	1.77139e-09	0.286205	0.323	0.201	3.43295e-05
MBD3	1.80761e-09	0.189068	0.234	0.128	3.50314e-05
IL7	1.81589e-09	-0.444629	0.089	0.221	3.51919e-05
CLCC1	1.83741e-09	0.253074	0.142	0.065	3.56089e-05
TRPC4	1.84168e-09	-0.35886	0.008	0.106	3.56918e-05
CCDC50	1.85017e-09	0.237049	0.448	0.305	3.58563e-05
SF3B1	1.85874e-09	0.24262	0.635	0.471	3.60223e-05
EIF5B	1.86103e-09	0.390553	0.46	0.325	3.60667e-05
HDAC2	1.88303e-09	0.250974	0.304	0.182	3.64931e-05
THAP11	1.9079e-09	0.0514289	0.042	0.01	3.69751e-05
PALM	1.90995e-09	-0.257787	0.006	0.101	3.70148e-05
RFWD3	1.9158e-09	0.186638	0.228	0.125	3.71283e-05
SNAP29	1.91856e-09	0.166385	0.22	0.117	3.71818e-05
RIN2	1.92317e-09	0.164775	0.774	0.583	3.7271e-05
LPCAT1	1.93951e-09	0.173294	0.156	0.074	3.75876e-05
GTF2IRD1	1.94035e-09	-0.457096	0.131	0.273	3.7604e-05
DGLUCY	1.95077e-09	0.129604	0.446	0.292	3.7806e-05
ZNFX1	1.97285e-09	0.228318	0.292	0.175	3.82339e-05
ADCY6	1.97318e-09	-0.234115	0.008	0.107	3.82402e-05
SLC16A9	1.99003e-09	-0.255958	0	0.091	3.85668e-05
COL6A1	2.00279e-09	-0.236471	0	0.091	3.88141e-05
TMA16	2.00507e-09	0.252321	0.231	0.128	3.88583e-05
NHLRC4	2.00826e-09	0.0228892	0.014	0.001	3.892e-05
CCND2	2.01391e-09	-0.313102	0.078	0.207	3.90296e-05
HS3ST3B1	2.0143e-09	-0.400143	0.022	0.128	3.90372e-05
ICA1L	2.01497e-09	-0.523976	0.136	0.27	3.905e-05
ATP6V0E2	2.01677e-09	-0.252503	0.008	0.107	3.9085e-05
GLOD4	2.03495e-09	0.193285	0.173	0.086	3.94372e-05
SDF4	2.05833e-09	0.211044	0.117	0.05	3.98905e-05
QPCT	2.06193e-09	0.0956037	0.07	0.022	3.99602e-05
TMEM102	2.06895e-09	0.0358328	0.017	0.002	4.00963e-05
C1QL1	2.0741e-09	-0.296195	0.006	0.101	4.0196e-05
DCLRE1C	2.0946e-09	0.262234	0.304	0.183	4.05934e-05
PPP1R2	2.10721e-09	0.229562	0.362	0.228	4.08378e-05
MSI2	2.12005e-09	-0.722722	0.593	0.615	4.10865e-05
MAPRE3	2.14015e-09	-0.284145	0.028	0.136	4.14761e-05
RGS7BP	2.1486e-09	-0.297979	0	0.091	4.16399e-05
ADPRH	2.14969e-09	0.0705706	0.053	0.014	4.16609e-05
KHDRBS1	2.16528e-09	0.264129	0.432	0.289	4.19632e-05
MCAM	2.1692e-09	-0.242322	0.006	0.101	4.20391e-05
UBE2D2	2.17491e-09	0.134083	0.632	0.464	4.21498e-05
USP38	2.17982e-09	0.208454	0.203	0.108	4.2245e-05
CDK6	2.2184e-09	-1.30867	0.627	0.674	4.29926e-05
RBPMS	2.22459e-09	-0.492445	0.014	0.114	4.31126e-05
NDUFA2	2.24112e-09	0.336559	0.109	0.044	4.34329e-05
EFCAB2	2.24221e-09	-0.540489	0.156	0.293	4.34541e-05
FAM204A	2.24527e-09	0.252215	0.343	0.22	4.35133e-05
BCO2	2.26283e-09	0.276524	0.301	0.181	4.38537e-05
STK32A-AS1	2.3009e-09	-0.239514	0.003	0.096	4.45914e-05
C11orf45	2.30948e-09	0.058814	0.036	0.008	4.47577e-05
NEDD4	2.33686e-09	-0.383325	0.072	0.199	4.52883e-05
CPSF2	2.35866e-09	0.221296	0.295	0.179	4.57108e-05
COPZ1	2.37405e-09	0.152221	0.111	0.046	4.60092e-05
CT69	2.40716e-09	0.137189	0.07	0.022	4.66507e-05
CFAP61	2.42569e-09	-0.274421	0	0.091	4.70099e-05
SRSF1	2.42926e-09	0.270178	0.343	0.222	4.70791e-05
LINC02656	2.4324e-09	0.128569	0.092	0.034	4.714e-05
SFXN1	2.44142e-09	-0.397	0.086	0.217	4.73147e-05
ELOVL2	2.45689e-09	-0.508746	0.006	0.101	4.76145e-05
SNRNP48	2.4739e-09	0.181724	0.192	0.099	4.79442e-05
ZNF652	2.47419e-09	0.218835	0.599	0.427	4.79498e-05
PIP4P1	2.47759e-09	0.150526	0.109	0.044	4.80157e-05
CST7	2.48083e-09	0.0536343	0.033	0.007	4.80786e-05
EFCAB6	2.48202e-09	-0.297429	0.025	0.132	4.81016e-05
ALOX12-AS1	2.49372e-09	-0.637636	0.251	0.379	4.83282e-05
TMEM80	2.50038e-09	0.112982	0.134	0.059	4.84574e-05
RAB30	2.50615e-09	-0.266338	0.017	0.119	4.85692e-05
PHYHD1	2.51285e-09	-0.271838	0.003	0.095	4.86991e-05
SREK1IP1	2.52286e-09	0.406824	0.262	0.151	4.88931e-05
LIMK2	2.56919e-09	0.191835	0.259	0.147	4.97909e-05
NINJ2	2.57851e-09	0.0962285	0.142	0.063	4.99716e-05
VPS39	2.58163e-09	0.171734	0.423	0.281	5.0032e-05
UCHL1	2.60622e-09	-0.420522	0.008	0.104	5.05085e-05
IGDCC4	2.6185e-09	-0.252082	0.003	0.095	5.07465e-05
TRAFD1	2.63466e-09	0.177092	0.242	0.135	5.10597e-05
COL8A2	2.64801e-09	0.118931	0.075	0.025	5.13184e-05
OMG	2.65384e-09	-0.476316	0.075	0.202	5.14314e-05
PUS10	2.65832e-09	0.252369	0.248	0.142	5.15182e-05
LYPD6	2.66168e-09	-0.328398	0.003	0.095	5.15833e-05
EGLN3	2.66888e-09	-0.323814	0.006	0.101	5.1723e-05
PLCL1	2.68817e-09	0.340236	0.337	0.21	5.20967e-05
STYX	2.70642e-09	0.280618	0.184	0.094	5.24504e-05
ZNF770	2.72306e-09	0.145108	0.192	0.1	5.27729e-05
ZDHHC3	2.72392e-09	0.29817	0.242	0.135	5.27895e-05
TTBK2	2.75122e-09	0.226377	0.543	0.38	5.33187e-05
FAM43A	2.75572e-09	-0.251801	0	0.09	5.34059e-05
SFRP4	2.77289e-09	-0.249588	0.006	0.1	5.37386e-05
SON	2.79135e-09	0.190652	0.883	0.667	5.40963e-05
RAD23A	2.81407e-09	0.236004	0.298	0.182	5.45368e-05
ERAP1	2.81556e-09	0.22816	0.276	0.163	5.45656e-05
DDX42	2.83004e-09	0.246776	0.362	0.233	5.48462e-05
MED18	2.84821e-09	0.0725848	0.047	0.012	5.51983e-05
SLC16A10	2.85739e-09	-1.87833	0.006	0.099	5.53763e-05
MRTFB	2.89702e-09	-0.632329	0.276	0.4	5.61443e-05
IFITM10	2.90449e-09	0.111589	0.092	0.034	5.6289e-05
PSAT1	2.9082e-09	-0.253351	0.003	0.094	5.63608e-05
MFHAS1	2.91862e-09	-0.513949	0.111	0.242	5.65628e-05
LINC01630	2.92252e-09	-0.3554	0.003	0.095	5.66384e-05
MCCC1	2.93694e-09	0.200544	0.443	0.3	5.69178e-05
PAXIP1-AS2	2.94753e-09	0.116077	0.128	0.056	5.71232e-05
SDF2	2.95286e-09	0.124643	0.117	0.05	5.72265e-05
MAP2K2	2.9564e-09	0.370477	0.234	0.132	5.72951e-05
PCBD2	2.97001e-09	0.274529	0.359	0.234	5.75587e-05
SF1	2.98438e-09	0.230394	0.632	0.472	5.78374e-05
FAM81A	2.98782e-09	-0.266512	0.003	0.095	5.79039e-05
IQCA1	3.0089e-09	-0.316599	0.006	0.099	5.83125e-05
DERL1	3.01859e-09	0.186122	0.231	0.128	5.85002e-05
CTBP2	3.02529e-09	0.211966	0.643	0.464	5.86301e-05
ME1	3.02695e-09	-0.454942	0.086	0.212	5.86622e-05
EPHB1	3.02976e-09	-0.420703	0.036	0.148	5.87168e-05
SMIM14	3.06285e-09	0.325913	0.437	0.292	5.93581e-05
FLNB	3.12434e-09	-0.377036	0.05	0.167	6.05498e-05
P4HA3	3.14198e-09	-0.343213	0.031	0.138	6.08915e-05
TOR1A	3.14582e-09	0.14074	0.109	0.044	6.09659e-05
ERLIN1	3.17475e-09	0.241962	0.214	0.116	6.15267e-05
FXN	3.23357e-09	0.250619	0.248	0.142	6.26666e-05
ABCA2	3.24755e-09	-0.260797	0.003	0.095	6.29376e-05
ANO4	3.25012e-09	-0.596605	0.003	0.094	6.29873e-05
NDUFS2	3.26276e-09	0.204379	0.309	0.189	6.32323e-05
LSM14A	3.32155e-09	0.262219	0.632	0.478	6.43715e-05
HFM1	3.32372e-09	-0.248217	0.006	0.099	6.44138e-05
REXO2	3.3266e-09	-0.231321	0.025	0.131	6.44695e-05
RBM25	3.33566e-09	0.207221	0.674	0.499	6.46451e-05
ANTXR2	3.35571e-09	0.133748	0.103	0.04	6.50337e-05
OAZ2	3.36151e-09	0.154915	0.214	0.115	6.51461e-05
ADRA1A	3.41275e-09	-0.356596	0.006	0.099	6.61391e-05
INSYN2B	3.4415e-09	0.0990248	0.315	0.184	6.66962e-05
BCL7B	3.44746e-09	0.121875	0.139	0.063	6.68118e-05
CTDSP1	3.54589e-09	0.203013	0.212	0.113	6.87193e-05
SLC25A39	3.5547e-09	0.186844	0.134	0.06	6.88901e-05
NSRP1	3.57056e-09	0.269861	0.552	0.402	6.91974e-05
TMEM250	3.57177e-09	0.093732	0.067	0.021	6.92208e-05
YIF1B	3.61824e-09	0.163884	0.125	0.054	7.01214e-05
FBXW4	3.68009e-09	0.133324	0.482	0.326	7.13202e-05
UHRF1BP1	3.68456e-09	0.22936	0.373	0.242	7.14067e-05
C14orf132	3.69361e-09	-0.230023	0	0.089	7.15821e-05
COL14A1	3.7178e-09	0.160774	0.084	0.03	7.20511e-05
SLC5A3	3.72703e-09	-1.2865	0.07	0.186	7.22299e-05
ZSWIM5	3.74894e-09	-0.417247	0.056	0.174	7.26545e-05
CYP46A1	3.76476e-09	-0.248894	0	0.089	7.29611e-05
ECI2	3.77311e-09	-0.216996	0.028	0.136	7.31228e-05
ACAP3	3.78785e-09	-0.257616	0.014	0.113	7.34086e-05
KLF15	3.82603e-09	-0.209781	0.003	0.093	7.41485e-05
MGLL	3.82776e-09	-0.562309	0.117	0.249	7.41819e-05
PLEKHJ1	3.85727e-09	0.201312	0.156	0.074	7.4754e-05
TPRKB	3.88245e-09	0.323797	0.167	0.083	7.52419e-05
HEATR6	3.891e-09	0.344345	0.201	0.107	7.54075e-05
NIPA2	3.93854e-09	0.213654	0.304	0.183	7.63288e-05
NSF	3.97892e-09	0.238561	0.359	0.229	7.71115e-05
UFL1	4.01666e-09	0.367335	0.315	0.203	7.78428e-05
NUBPL	4.08488e-09	0.301267	0.432	0.296	7.9165e-05
SERPINB8	4.1241e-09	0.149761	0.106	0.043	7.99251e-05
SEC22B	4.18547e-09	0.227787	0.245	0.141	8.11143e-05
DESI2	4.19692e-09	0.197785	0.265	0.155	8.13364e-05
STIM2	4.30157e-09	0.244533	0.504	0.357	8.33644e-05
TP53BP1	4.3611e-09	-0.514081	0.192	0.332	8.45181e-05
IL10RB	4.43295e-09	0.244824	0.323	0.204	8.59106e-05
PFKM	4.46956e-09	-0.182836	0	0.088	8.66201e-05
H2AC8	4.53535e-09	0.0150317	0.008	0.001	8.78951e-05
FBXO10	4.56064e-09	-0.36565	0.042	0.153	8.83853e-05
SLC33A1	4.57756e-09	0.271628	0.318	0.198	8.87131e-05
ASB18	4.58456e-09	-0.323218	0	0.088	8.88488e-05
SDK2	4.59422e-09	-0.352285	0.008	0.102	8.90359e-05
CRISPLD2	4.60871e-09	-0.368943	0.003	0.093	8.93169e-05
PLA2G2C	4.6207e-09	0.0304757	0.022	0.003	8.95492e-05
TARID	4.62189e-09	-0.359584	0.003	0.093	8.95721e-05
CEBPA-DT	4.65049e-09	0.0800933	0.028	0.005	9.01264e-05
FBXO17	4.68992e-09	-0.275475	0.003	0.093	9.08906e-05
MEGF10	4.73245e-09	-0.387337	0	0.088	9.17148e-05
RBM12B	4.74582e-09	0.190708	0.304	0.184	9.19739e-05
DDX10	4.79357e-09	0.263279	0.446	0.314	9.28994e-05
TAPT1	4.8321e-09	0.310306	0.384	0.261	9.36461e-05
TMEM170A	4.8581e-09	0.192949	0.201	0.106	9.41499e-05
IPCEF1	4.86403e-09	0.0464281	0.309	0.183	9.42649e-05
TSEN34	4.91603e-09	0.0810803	0.07	0.023	9.52727e-05
ZBTB20	5.05691e-09	-0.504704	0.869	0.77	9.8003e-05
PLEKHA6	5.07686e-09	-0.282481	0.017	0.116	9.83896e-05
IREB2	5.21492e-09	0.233016	0.471	0.328	0.000101065
PPP1CC	5.23253e-09	0.248754	0.253	0.148	0.000101406
SERP2	5.23824e-09	-0.205836	0	0.087	0.000101517
ZFP37	5.25795e-09	-0.273359	0.025	0.129	0.000101899
ENKUR	5.26368e-09	-0.254083	0.003	0.092	0.00010201
PRXL2A	5.3229e-09	-0.252754	0.033	0.143	0.000103158
PCAT1	5.35873e-09	-0.495744	0.028	0.132	0.000103852
KIF26B-AS1	5.35948e-09	-0.330483	0.003	0.092	0.000103867
KRTCAP2	5.43252e-09	0.103387	0.075	0.026	0.000105282
TTYH1	5.46133e-09	-0.251748	0.008	0.102	0.000105841
TRMT1L	5.57492e-09	0.209524	0.212	0.115	0.000108042
PEAK3	5.58066e-09	0.0892803	0.081	0.029	0.000108153
RNF157-AS1	5.58124e-09	-0.223134	0	0.087	0.000108164
LETMD1	5.60678e-09	0.314938	0.298	0.185	0.000108659
CELF2-AS2	5.61674e-09	-0.225727	0	0.087	0.000108852
SLC12A3	5.63704e-09	0.0491325	0.031	0.006	0.000109246
PHF11	5.83467e-09	0.246489	0.359	0.23	0.000113076
NSUN4	5.85625e-09	0.169414	0.198	0.104	0.000113494
GFRA1	5.90894e-09	-0.319747	0	0.086	0.000114515
TRAF3IP2	5.91783e-09	-0.400585	0.089	0.215	0.000114688
FAR1	5.94254e-09	0.216932	0.591	0.427	0.000115166
PACRG	5.97639e-09	-0.421723	0.053	0.168	0.000115822
TRAK1	5.97796e-09	0.182074	0.624	0.453	0.000115853
PPID	5.98199e-09	0.197548	0.195	0.104	0.000115931
GPC5-AS2	5.98432e-09	-0.311656	0	0.086	0.000115976
C18orf25	6.00244e-09	0.156284	0.323	0.198	0.000116327
HDDC3	6.01281e-09	0.155173	0.084	0.031	0.000116528
MARCHF10	6.03414e-09	-0.293449	0.006	0.096	0.000116942
MICB	6.08283e-09	0.0509747	0.042	0.01	0.000117885
DNAH11	6.12465e-09	-0.430294	0.019	0.118	0.000118696
FH	6.18738e-09	0.204602	0.136	0.063	0.000119911
SUSD1	6.21054e-09	-0.497622	0.125	0.255	0.00012036
CEP120	6.25943e-09	0.245852	0.265	0.157	0.000121308
ZNF592	6.2758e-09	0.177097	0.384	0.251	0.000121625
CDK8	6.39629e-09	0.243293	0.474	0.334	0.00012396
ARL4A	6.41301e-09	-0.283063	0.025	0.127	0.000124284
TOX3	6.41628e-09	-0.316686	0	0.086	0.000124348
VEGFB	6.48508e-09	0.300837	0.248	0.145	0.000125681
ZNF362	6.53005e-09	0.300985	0.262	0.153	0.000126552
NRROS	6.54362e-09	0.0519705	0.033	0.007	0.000126815
DOK5	6.55521e-09	-0.259996	0.003	0.091	0.00012704
MIR3659HG	6.56661e-09	-0.263174	0.006	0.096	0.000127261
POC5	6.57019e-09	0.217153	0.223	0.123	0.00012733
NDRG4	6.58623e-09	-0.215219	0.003	0.091	0.000127641
ARID3A	6.59898e-09	0.104687	0.209	0.111	0.000127888
HPS5	6.60339e-09	0.206017	0.34	0.218	0.000127974
LPP	6.66425e-09	0.195574	0.861	0.658	0.000129153
FAM120AOS	6.66772e-09	0.229049	0.27	0.159	0.00012922
LINC02724	6.67842e-09	0.0350297	0.014	0.002	0.000129428
RAB3IL1	6.69477e-09	0.120375	0.036	0.008	0.000129745
ADGRV1	6.72233e-09	-0.944761	0.006	0.095	0.000130279
RILP	6.74142e-09	0.0556421	0.039	0.009	0.000130649
PSMD3	6.74142e-09	0.174797	0.181	0.094	0.000130649
SLC12A9	6.74486e-09	0.145323	0.231	0.127	0.000130715
OXCT1	6.75209e-09	-0.392945	0.086	0.208	0.000130856
CFAP54	6.77095e-09	-0.407774	0.017	0.113	0.000131221
IMPDH1	6.77209e-09	0.0947663	0.097	0.038	0.000131243
CLCF1	6.79261e-09	-0.258652	0	0.086	0.000131641
EGLN1	6.80757e-09	0.227339	0.384	0.253	0.000131931
KIF3C	6.88731e-09	-0.410107	0.084	0.208	0.000133476
TOPBP1	6.91594e-09	0.185324	0.265	0.155	0.000134031
SPOCK2	6.92983e-09	-0.296944	0.008	0.101	0.0001343
PPIF	6.94729e-09	0.0834059	0.061	0.019	0.000134638
TF	6.95582e-09	-0.810924	0.003	0.09	0.000134804
TUBB6	6.99003e-09	-0.24634	0.008	0.1	0.000135467
DUXAP8	7.01106e-09	-0.255245	0	0.086	0.000135874
IPO5	7.02144e-09	0.255691	0.29	0.177	0.000136076
ACBD3	7.04183e-09	0.148774	0.415	0.272	0.000136471
SENP6	7.09045e-09	0.242477	0.797	0.613	0.000137413
ANGPT1	7.19084e-09	-0.341261	0	0.086	0.000139358
NPHP1	7.20296e-09	-0.298353	0.033	0.141	0.000139593
KBTBD12	7.38202e-09	0.214484	0.12	0.051	0.000143064
TNFRSF13C	7.41392e-09	0.0510252	0.028	0.005	0.000143682
ADAT1	7.44624e-09	0.209877	0.156	0.076	0.000144308
MTCH1	7.47656e-09	0.258647	0.384	0.252	0.000144896
LINC00240	7.56422e-09	-0.231281	0	0.085	0.000146595
TSBP1	7.59777e-09	-0.324543	0.006	0.095	0.000147245
COL27A1	7.62728e-09	-0.321578	0.017	0.114	0.000147817
COA5	7.67724e-09	0.175254	0.131	0.06	0.000148785
C6orf226	7.68361e-09	0.137289	0.072	0.025	0.000148908
LINC01965	7.74318e-09	-0.445981	0.003	0.09	0.000150063
CBLB	7.87464e-09	0.167159	0.515	0.38	0.000152611
SLC10A7	7.89719e-09	0.297565	0.39	0.267	0.000153048
TRAF4	7.89777e-09	-0.233692	0.003	0.09	0.000153059
RBMS2	7.9095e-09	0.245305	0.409	0.276	0.000153286
ATP6V0D1	7.91712e-09	0.200699	0.259	0.151	0.000153434
PSMB4	8.00716e-09	0.146361	0.072	0.025	0.000155179
IL10	8.06024e-09	0.04422	0.019	0.003	0.000156207
NUP98	8.13058e-09	0.179158	0.518	0.37	0.000157571
UBE2L6	8.15338e-09	0.237986	0.164	0.082	0.000158012
PTPRF	8.21155e-09	-0.217435	0.003	0.09	0.00015914
ZRANB1	8.21174e-09	0.25453	0.279	0.167	0.000159143
ADCY5	8.21242e-09	-0.260735	0	0.085	0.000159157
NSMCE2	8.22765e-09	0.364334	0.691	0.556	0.000159452
AGO1	8.2778e-09	0.193298	0.237	0.134	0.000160424
KCNH8	8.28592e-09	-0.439222	0.006	0.095	0.000160581
CNOT8	8.29572e-09	0.169484	0.253	0.146	0.000160771
SNX21	8.30035e-09	-0.209145	0.003	0.09	0.000160861
NOVA2	8.30961e-09	-0.227265	0.003	0.09	0.00016104
RPS6KA2	8.35153e-09	-0.71545	0.666	0.643	0.000161853
CTDSPL2	8.37109e-09	0.119138	0.529	0.369	0.000162232
TMEM209	8.39016e-09	0.189241	0.209	0.113	0.000162601
CD9	8.39859e-09	0.149324	0.156	0.076	0.000162765
C11orf80	8.39881e-09	-0.365638	0.061	0.178	0.000162769
SPOP	8.5787e-09	0.242433	0.474	0.33	0.000166255
RNF38	8.59876e-09	0.248206	0.591	0.428	0.000166644
DAAM1	8.71307e-09	0.287593	0.398	0.267	0.000168859
DGKH	8.73571e-09	-0.560011	0.117	0.24	0.000169298
EXOC3	8.73801e-09	0.203547	0.29	0.178	0.000169343
MFN2	8.80123e-09	0.180284	0.187	0.097	0.000170568
THSD7A	8.8322e-09	-0.482593	0.003	0.089	0.000171168
ETF1	8.86051e-09	0.316306	0.301	0.188	0.000171717
EIF2S1	8.93731e-09	0.356517	0.27	0.166	0.000173205
TXLNA	8.96808e-09	0.273905	0.24	0.138	0.000173801
NDUFB10	9.04968e-09	0.226505	0.081	0.029	0.000175383
DTX1	9.06416e-09	-0.204436	0.003	0.09	0.000175663
NRSN2	9.06946e-09	-0.206902	0.003	0.089	0.000175766
EPRS1	9.22585e-09	0.320808	0.323	0.206	0.000178797
LRRN2	9.31884e-09	-0.240829	0	0.084	0.000180599
MNT	9.39153e-09	0.147399	0.156	0.076	0.000182008
PDZRN3	9.55445e-09	-0.500045	0.003	0.089	0.000185165
MIR9-3HG	9.57303e-09	-0.269707	0.019	0.119	0.000185525
DENND2B	9.65596e-09	-0.526816	0.209	0.351	0.000187132
RTF1	9.65913e-09	0.329397	0.412	0.281	0.000187194
TAPBPL	9.66713e-09	0.154902	0.139	0.065	0.000187349
CLPTM1L	9.70968e-09	0.205884	0.162	0.081	0.000188174
TOP2B	9.71783e-09	0.339395	0.468	0.34	0.000188332
NQO2	9.80363e-09	0.210656	0.231	0.131	0.000189994
RAF1	9.92675e-09	0.131442	0.588	0.416	0.00019238
HAUS4	9.97421e-09	0.16402	0.159	0.078	0.0001933
GNL2	9.98921e-09	0.172526	0.175	0.09	0.000193591
RIT2	1.00524e-08	-0.356009	0	0.084	0.000194816
BANP	1.00698e-08	0.14991	0.287	0.17	0.000195152
ZNF367	1.02251e-08	0.162314	0.084	0.031	0.000198162
PEPD	1.04716e-08	0.217122	0.29	0.177	0.000202939
FBLIM1	1.05752e-08	-0.266805	0.003	0.089	0.000204948
EDIL3	1.07421e-08	-0.730643	0.008	0.098	0.000208182
USO1	1.08846e-08	0.189908	0.513	0.365	0.000210943
RNASEL	1.09369e-08	0.106035	0.095	0.037	0.000211956
ERC2	1.10043e-08	-0.459884	0.106	0.238	0.000213262
NAA15	1.10151e-08	0.224223	0.513	0.367	0.000213472
DPY19L2	1.10718e-08	-0.244873	0.008	0.098	0.000214571
EPC2	1.11205e-08	0.206435	0.593	0.434	0.000215515
MICU2	1.12383e-08	0.341783	0.524	0.391	0.000217798
SNX14	1.1383e-08	0.273706	0.588	0.435	0.000220603
P3H4	1.14046e-08	-0.201139	0	0.083	0.000221021
CPPED1	1.14932e-08	0.197539	0.304	0.186	0.000222738
ARHGAP32	1.15517e-08	-0.604667	0.304	0.423	0.000223873
TARDBP	1.16114e-08	0.232603	0.279	0.171	0.000225028
TGFBRAP1	1.16214e-08	0.249796	0.234	0.133	0.000225222
MTFP1	1.16224e-08	-0.233559	0	0.083	0.000225242
AKIP1	1.16226e-08	0.18155	0.201	0.109	0.000225246
ARHGEF3	1.16403e-08	-0.732118	0.373	0.47	0.000225588
BRD3	1.17072e-08	0.212224	0.203	0.11	0.000226885
ITPR3	1.18032e-08	-0.313955	0.011	0.102	0.000228746
LRRC40	1.18377e-08	0.266442	0.234	0.133	0.000229414
LINC01909	1.1939e-08	0.140842	0.148	0.07	0.000231377
CERS4	1.22089e-08	-0.512095	0.159	0.289	0.000236609
CTNNAL1	1.22721e-08	-0.218476	0.003	0.088	0.000237834
MAZ	1.24028e-08	0.140472	0.128	0.058	0.000240366
MYO18A	1.24406e-08	0.185732	0.312	0.194	0.000241099
ASAP1	1.25015e-08	-0.637417	0.604	0.605	0.000242279
ZEB1-AS1	1.26491e-08	-0.384364	0.064	0.183	0.00024514
PPP2R1A	1.27469e-08	0.2	0.231	0.133	0.000247035
TIRAP	1.27547e-08	0.215332	0.131	0.06	0.000247186
SNRPD3	1.27911e-08	0.30394	0.131	0.061	0.000247892
DNAH7	1.28422e-08	-0.329051	0.006	0.092	0.000248882
GDNF	1.28593e-08	-0.295235	0.006	0.093	0.000249214
ATN1	1.29299e-08	-0.27309	0.036	0.14	0.000250581
LAPTM4B	1.30543e-08	-0.217803	0.006	0.093	0.000252993
NME9	1.30866e-08	-0.439829	0.086	0.203	0.000253619
COLQ	1.31216e-08	-0.287862	0.031	0.133	0.000254298
BDNF-AS	1.3171e-08	-0.395525	0.095	0.221	0.000255254
BCAT1	1.31803e-08	0.330354	0.563	0.407	0.000255433
ZNF148	1.31925e-08	0.253149	0.694	0.54	0.00025567
ECPAS	1.32062e-08	0.22194	0.499	0.348	0.000255937
CRB1	1.323e-08	-0.349678	0.008	0.097	0.000256398
KREMEN1	1.32882e-08	-0.271683	0.006	0.093	0.000257526
SH3BGRL2	1.32885e-08	-0.220687	0.006	0.093	0.000257531
CPT2	1.33889e-08	0.127317	0.1	0.041	0.000259477
DCTD	1.3389e-08	0.246894	0.167	0.084	0.000259478
CCSAP	1.34878e-08	0.168187	0.206	0.112	0.000261394
CKB	1.35644e-08	-0.689827	0.011	0.102	0.000262879
AGPAT3	1.3585e-08	0.346907	0.398	0.276	0.000263277
RGS4	1.36048e-08	-0.273356	0.003	0.088	0.000263661
FSCN1	1.36902e-08	0.224741	0.15	0.073	0.000265316
ZNF280D	1.37656e-08	0.232054	0.582	0.429	0.000266778
SMC2	1.38111e-08	0.269247	0.134	0.062	0.00026766
GSPT1	1.38427e-08	0.344105	0.437	0.299	0.000268272
HEY1	1.39041e-08	-0.201	0.003	0.087	0.000269461
HHIP	1.39178e-08	-0.408095	0.006	0.092	0.000269726
KIAA2026	1.40767e-08	0.23527	0.607	0.459	0.000272806
DENND6A	1.44583e-08	0.183428	0.487	0.346	0.000280201
MYBPC3	1.44666e-08	0.0449342	0.031	0.006	0.000280363
CCL3L1	1.4473e-08	0.146617	0.084	0.031	0.000280487
CALR	1.49366e-08	0.113581	0.095	0.038	0.000289472
PHTF2	1.5077e-08	0.265752	0.476	0.344	0.000292192
RBM33	1.51435e-08	0.198009	0.596	0.45	0.000293481
ALAS1	1.51528e-08	0.138295	0.103	0.043	0.00029366
ADAP1	1.5345e-08	0.0962648	0.039	0.009	0.000297386
RUFY3	1.56506e-08	0.2459	0.744	0.585	0.000303309
MAGOH	1.57786e-08	0.229778	0.192	0.103	0.00030579
IDH2	1.59627e-08	0.137759	0.262	0.153	0.000309358
COMMD3	1.60135e-08	0.226088	0.22	0.124	0.000310341
RALGAPA2	1.60174e-08	0.284233	0.501	0.366	0.000310417
GRM8	1.60488e-08	-1.01219	0.003	0.087	0.000311026
ADAMTSL2	1.61415e-08	0.0908023	0.078	0.028	0.000312823
CNPY2	1.63318e-08	-0.487952	0.187	0.311	0.000316511
TUBB3	1.63722e-08	-0.209538	0.003	0.087	0.000317293
ARHGAP29	1.64437e-08	-0.371195	0.003	0.087	0.000318679
NADK	1.64949e-08	0.21068	0.167	0.085	0.000319672
RANBP6	1.65635e-08	0.218492	0.136	0.065	0.000321001
PRRC2A	1.69207e-08	0.177326	0.273	0.166	0.000327922
EGFR	1.69222e-08	-0.513254	0.003	0.087	0.000327952
SMIM19	1.6936e-08	0.203799	0.184	0.097	0.000328221
CXCL11	1.69848e-08	0.0462908	0.006	0	0.000329166
COPS9	1.72127e-08	0.115733	0.114	0.05	0.000333581
SLC7A6	1.73384e-08	0.186431	0.334	0.213	0.000336017
TUB	1.75001e-08	-0.207908	0	0.082	0.000339151
NETO2	1.75409e-08	-0.391262	0.097	0.215	0.000339943
CCL4	1.76024e-08	0.17545	0.092	0.035	0.000341135
ASXL3	1.76104e-08	-0.227833	0	0.081	0.00034129
TOR3A	1.78045e-08	0.273151	0.123	0.055	0.000345051
KAZN-AS1	1.79457e-08	-0.235589	0	0.081	0.000347788
PPP2R2C	1.81727e-08	-0.273014	0	0.081	0.000352187
TDRP	1.81727e-08	-0.215891	0	0.081	0.000352187
SMCHD1	1.8398e-08	0.179221	0.627	0.476	0.000356554
LRIG1	1.85833e-08	-0.549588	0.162	0.286	0.000360145
TCF19	1.867e-08	0.0618665	0.039	0.01	0.000361824
BAX	1.88232e-08	0.27611	0.195	0.105	0.000364793
TMEM179B	1.90763e-08	0.159688	0.27	0.159	0.000369699
UBE2Z	1.91147e-08	0.269677	0.306	0.191	0.000370442
ASGR2	1.92319e-08	0.0320971	0.019	0.003	0.000372713
GGCT	1.93226e-08	0.30658	0.209	0.116	0.000374472
CDHR3	1.95073e-08	-0.264125	0.008	0.096	0.000378052
EIF4EBP2	1.95663e-08	0.206054	0.212	0.118	0.000379195
RNF24	1.96907e-08	-0.489657	0.153	0.279	0.000381606
CLPB	1.9773e-08	0.223008	0.259	0.154	0.000383202
ABHD10	1.98261e-08	0.1648	0.175	0.091	0.000384229
ARID1B	2.01662e-08	0.221325	0.88	0.694	0.000390821
ERBB3	2.03485e-08	-0.3105	0	0.081	0.000394353
ZNF799	2.04343e-08	0.116044	0.092	0.036	0.000396016
NCBP2	2.04547e-08	0.144622	0.198	0.108	0.000396412
ADARB1	2.04722e-08	-0.413967	0.095	0.215	0.000396751
TAF7	2.05579e-08	0.419226	0.251	0.149	0.000398413
CD96	2.0733e-08	-0.669784	0.006	0.091	0.000401806
STX8	2.08148e-08	0.16894	0.616	0.46	0.000403391
SRM	2.09184e-08	0.237798	0.175	0.092	0.000405399
ZNF667	2.10559e-08	-0.198716	0.006	0.091	0.000408064
CNTNAP1	2.10697e-08	-0.197032	0.003	0.086	0.000408331
EIF4EBP1	2.11778e-08	0.312471	0.111	0.048	0.000410425
TIMM8B	2.14138e-08	0.150583	0.136	0.065	0.000415
CD69	2.14656e-08	0.174944	0.111	0.047	0.000416003
NUP210	2.15471e-08	0.18949	0.24	0.136	0.000417582
PIK3R3	2.17057e-08	-0.558158	0.011	0.1	0.000420656
EIF4G3	2.17364e-08	0.261915	0.797	0.643	0.000421251
AGO2	2.17757e-08	-0.6137	0.273	0.392	0.000422013
CHST10	2.18284e-08	-0.177965	0.003	0.085	0.000423035
RAB40B	2.1877e-08	-0.426894	0.064	0.176	0.000423976
RAB43	2.19756e-08	0.114375	0.136	0.063	0.000425887
SAYSD1	2.2139e-08	0.109177	0.072	0.026	0.000429054
STK24	2.21508e-08	0.184777	0.476	0.335	0.000429283
HS6ST3	2.23577e-08	-0.544005	0	0.08	0.000433292
NFIC	2.24865e-08	0.260281	0.596	0.448	0.000435789
RIC8A	2.27782e-08	0.230431	0.097	0.04	0.000441442
FSIP2-AS1	2.27933e-08	-0.369141	0.07	0.185	0.000441734
CDCA7L	2.2926e-08	-0.220649	0	0.08	0.000444305
VEZF1	2.30395e-08	0.233623	0.245	0.145	0.000446506
LMO1	2.31596e-08	-0.294362	0.006	0.09	0.000448834
CNST	2.37351e-08	0.308643	0.37	0.248	0.000459986
ATOX1	2.37573e-08	0.161522	0.181	0.096	0.000460417
HNRNPAB	2.3798e-08	0.302613	0.184	0.099	0.000461206
ZMYM1	2.38862e-08	0.197694	0.226	0.128	0.000462914
SUMO4	2.40673e-08	0.0954622	0.125	0.056	0.000466425
LINC00909	2.43678e-08	0.216161	0.195	0.108	0.000472248
LINC01563	2.44101e-08	-0.184503	0	0.08	0.000473068
PAPPA	2.44555e-08	-0.300265	0.003	0.085	0.000473948
KIRREL3	2.45672e-08	-0.745	0.006	0.089	0.000476112
NME7	2.47406e-08	-0.369466	0.162	0.299	0.000479473
POLK	2.4953e-08	0.184682	0.554	0.403	0.000483588
ITGA9-AS1	2.528e-08	-0.408718	0.095	0.217	0.000489927
MN1	2.57467e-08	-0.289319	0.008	0.095	0.000498971
MTIF2	2.58197e-08	0.142591	0.231	0.131	0.000500385
CALML4	2.59216e-08	0.153832	0.125	0.057	0.000502361
MAD1L1	2.59884e-08	0.154631	0.351	0.226	0.000503656
CLTA	2.63707e-08	0.260288	0.496	0.346	0.000511064
BDNF	2.6483e-08	-0.237877	0	0.08	0.00051324
ASCC1	2.66934e-08	0.182327	0.421	0.29	0.000517318
CRLS1	2.67573e-08	0.285791	0.32	0.206	0.000518557
RAB11FIP2	2.69634e-08	0.221832	0.32	0.209	0.000522551
TOMM40L	2.69702e-08	0.104494	0.064	0.021	0.000522683
TSPAN11	2.71306e-08	-0.198354	0.003	0.085	0.000525792
A1BG	2.73153e-08	0.124998	0.092	0.037	0.00052937
ITSN1	2.74944e-08	0.253738	0.613	0.462	0.000532841
SGCG	2.75804e-08	0.0890143	0.056	0.017	0.000534509
ZBTB39	2.76073e-08	0.0592445	0.061	0.02	0.000535029
C14orf39	2.76705e-08	-0.251595	0	0.079	0.000536255
KBTBD7	2.7724e-08	0.0828593	0.067	0.023	0.000537291
NDUFB1	2.78083e-08	0.239961	0.214	0.123	0.000538925
P4HA2	2.80194e-08	-0.189792	0	0.079	0.000543017
CDC27	2.86501e-08	0.20191	0.507	0.364	0.00055524
MRM2	2.88106e-08	0.131989	0.148	0.072	0.00055835
SEMA5B	2.89968e-08	-0.280159	0.003	0.084	0.000561958
BEND6	2.90518e-08	-0.290549	0.017	0.107	0.000563024
NUP50	2.92202e-08	0.35517	0.248	0.147	0.000566287
SCAF4	2.9365e-08	0.278125	0.365	0.245	0.000569094
RAB11B	2.94166e-08	0.259366	0.153	0.078	0.000570094
RASGRP1	2.96385e-08	-0.351913	0.025	0.121	0.000574395
SOX9	2.96444e-08	-0.236781	0	0.079	0.000574508
PRAG1	2.98218e-08	0.163004	0.306	0.187	0.000577947
IMPACT	2.98523e-08	0.217572	0.162	0.082	0.000578538
CRYBG1	3.0007e-08	0.255376	0.301	0.188	0.000581536
CHST12	3.0017e-08	-0.313317	0.045	0.149	0.00058173
FAM102A	3.05938e-08	-0.319426	0.022	0.116	0.000592908
RPS6KA5	3.09526e-08	0.243045	0.326	0.206	0.000599861
WDR78	3.13201e-08	-0.248821	0.011	0.098	0.000606984
PSMC4	3.17085e-08	0.193652	0.175	0.093	0.000614512
CLMN	3.22826e-08	-0.451203	0.019	0.11	0.000625637
DSN1	3.25104e-08	0.0682739	0.128	0.058	0.000630051
TSTD1	3.30881e-08	0.0611682	0.05	0.015	0.000641248
JKAMP	3.3476e-08	0.261276	0.279	0.176	0.000648764
GABBR2	3.40209e-08	-0.39844	0	0.078	0.000659325
TNFRSF14-AS1	3.45422e-08	0.0651843	0.047	0.013	0.000669428
CHIC2	3.47249e-08	0.161311	0.468	0.329	0.000672969
LPL	3.47281e-08	0.393872	0.323	0.208	0.000673031
DUSP3	3.49885e-08	0.118849	0.109	0.047	0.000678078
RGS13	3.50229e-08	0.0750098	0.031	0.007	0.000678743
NSUN7	3.50494e-08	-0.317528	0.042	0.146	0.000679258
SLX4IP	3.5106e-08	0.342737	0.415	0.292	0.000680354
TLN2	3.51155e-08	-0.534958	0.214	0.346	0.000680538
GLRX5	3.51968e-08	0.264044	0.084	0.032	0.000682115
SEM1	3.54714e-08	0.279012	0.418	0.28	0.000687437
MFSD14A	3.56554e-08	0.18597	0.29	0.18	0.000691001
POMGNT1	3.60402e-08	-0.215499	0.022	0.116	0.00069846
DDX39A	3.61068e-08	0.119903	0.173	0.088	0.000699749
OMA1	3.62107e-08	0.22089	0.123	0.056	0.000701763
ZYX	3.62354e-08	0.204238	0.226	0.131	0.000702243
GALM	3.63602e-08	0.168193	0.212	0.118	0.00070466
LZTS3	3.65563e-08	-0.211735	0.003	0.083	0.000708462
CCDC125	3.6629e-08	0.172735	0.32	0.203	0.00070987
DHX34	3.67638e-08	0.192119	0.276	0.169	0.000712483
CERK	3.68543e-08	0.234226	0.206	0.114	0.000714237
LRP5	3.69025e-08	-0.196449	0	0.078	0.000715171
SLC3A1	3.70634e-08	-0.271301	0.014	0.101	0.000718288
SYCP2	3.70795e-08	-0.254119	0.017	0.106	0.000718601
RPE	3.72153e-08	0.211172	0.32	0.206	0.000721232
ATP1B1	3.73799e-08	-0.491581	0.05	0.154	0.000724423
TCTN1	3.75015e-08	-0.218937	0.028	0.125	0.000726778
MIGA1	3.82085e-08	0.236712	0.415	0.288	0.000740481
CYP7B1	3.82751e-08	-0.261745	0.006	0.088	0.000741772
TMEM30A	3.84963e-08	0.225519	0.201	0.113	0.000746059
CFAP299	3.85532e-08	-1.31251	0	0.078	0.000747161
ATP8A1	3.88861e-08	0.0169501	0.259	0.149	0.000753613
PRRT2	3.92829e-08	-0.189944	0	0.078	0.000761302
ADGRB3	3.93305e-08	-0.586431	0.682	0.779	0.000762225
MED26	3.93834e-08	0.155055	0.228	0.131	0.00076325
KLHL12	3.98059e-08	0.119417	0.214	0.12	0.000771439
PPHLN1	3.98695e-08	0.230653	0.524	0.383	0.00077267
TOX2	3.98974e-08	-0.244337	0.003	0.083	0.000773212
ZNF322	3.99419e-08	0.215782	0.251	0.153	0.000774075
ANKRD30BL	4.02771e-08	-0.242628	0	0.078	0.000780571
ETV4	4.07988e-08	-0.223818	0.008	0.092	0.00079068
C2CD2L	4.10422e-08	0.140138	0.095	0.039	0.000795397
FAAP20	4.12418e-08	0.20628	0.142	0.07	0.000799266
TP53I13	4.13814e-08	0.263613	0.134	0.063	0.000801972
RBCK1	4.17405e-08	0.189446	0.248	0.148	0.000808931
SLC18B1	4.21424e-08	0.280938	0.228	0.134	0.00081672
ESD	4.25441e-08	0.280926	0.245	0.149	0.000824505
DSEL	4.34227e-08	-0.200941	0.003	0.082	0.000841531
SPTLC1	4.3607e-08	0.211492	0.379	0.256	0.000845103
GAS2	4.37948e-08	-0.31401	0.042	0.143	0.000848743
DMGDH	4.39743e-08	-0.304824	0.025	0.118	0.000852222
STRN	4.4085e-08	0.244033	0.451	0.32	0.000854366
ZNF830	4.41564e-08	0.199801	0.136	0.065	0.000855752
MFSD8	4.42207e-08	0.151016	0.237	0.137	0.000856997
FOXG1-AS1	4.44653e-08	-0.227682	0.003	0.082	0.000861738
MMP17	4.44999e-08	-0.251993	0.003	0.082	0.000862408
PAX3	4.45103e-08	-0.270075	0	0.077	0.00086261
ONECUT1	4.50696e-08	-0.248308	0	0.077	0.000873449
BRINP2	4.50735e-08	-0.274651	0.003	0.082	0.000873525
PSMC5	4.60449e-08	0.116245	0.095	0.039	0.000892351
HABP4	4.69156e-08	-0.471918	0.134	0.255	0.000909224
NACA2	4.69878e-08	0.0303919	0.011	0.001	0.000910623
ZNF667-AS1	4.73774e-08	-0.172304	0	0.077	0.000918173
RTP4	4.74456e-08	0.0411685	0.025	0.005	0.000919495
ZNF655	4.76089e-08	0.207618	0.429	0.299	0.00092266
PLCD3	4.76739e-08	-0.188038	0	0.077	0.000923921
SHANK3	4.77411e-08	-0.240348	0.003	0.082	0.000925222
C1orf43	4.79817e-08	0.254484	0.337	0.221	0.000929885
NEFH	4.80157e-08	0.046214	0.025	0.005	0.000930544
SMARCE1	4.86064e-08	0.24182	0.292	0.183	0.000941992
B3GALT4	4.9225e-08	0.162421	0.106	0.045	0.00095398
ANKRD13A	4.96359e-08	0.159264	0.24	0.139	0.000961944
MIR4300HG	4.97133e-08	-0.359225	0.003	0.082	0.000963444
CSPG4	4.98024e-08	-0.200131	0	0.077	0.00096517
ZNF787	5.00559e-08	0.21969	0.156	0.079	0.000970084
NRM	5.00778e-08	0.0416317	0.022	0.004	0.000970508
NBPF26	5.02955e-08	0.139362	0.187	0.1	0.000974727
FBXW5	5.06571e-08	0.201313	0.184	0.099	0.000981734
RNF26	5.07398e-08	0.106424	0.031	0.007	0.000983337
GAS6-AS1	5.12723e-08	0.0932247	0.148	0.071	0.000993658
PDCL	5.1376e-08	0.162434	0.145	0.072	0.000995667
PHLDA3	5.15475e-08	-0.184636	0.003	0.081	0.000998991
FHL2	5.17016e-08	-0.254752	0	0.077	0.00100198
GTF2F2	5.22984e-08	0.285699	0.446	0.319	0.00101354
RHOU	5.25719e-08	-0.279151	0.022	0.113	0.00101884
ZNF451	5.26709e-08	0.188287	0.479	0.34	0.00102076
LRPPRC	5.29083e-08	0.224905	0.507	0.367	0.00102536
TMOD2	5.32214e-08	-0.435532	0.195	0.323	0.00103143
FGFR1OP2	5.34714e-08	0.273957	0.379	0.262	0.00103628
FAM72B	5.34781e-08	0.0425489	0.033	0.008	0.00103641
SLC2A8	5.35153e-08	0.108056	0.097	0.04	0.00103713
ZNF141	5.40365e-08	0.224263	0.393	0.264	0.00104723
LAMA5	5.46861e-08	-0.187436	0	0.076	0.00105982
SLC35E1	5.48805e-08	0.238643	0.242	0.141	0.00106358
MED21	5.57975e-08	0.215571	0.198	0.111	0.00108136
XKR4	5.60669e-08	-0.487696	0	0.076	0.00108658
SNW1	5.67095e-08	0.351209	0.362	0.247	0.00109903
PTPRT	5.67702e-08	-0.451217	0	0.076	0.00110021
H2BC18	5.7023e-08	0.0580304	0.07	0.024	0.00110511
USF1	5.83791e-08	0.0998818	0.134	0.063	0.00113139
KDM1A	5.90408e-08	0.236962	0.304	0.195	0.00114421
OBI1	5.92285e-08	0.188977	0.187	0.101	0.00114785
ATG5	5.96842e-08	0.33064	0.468	0.335	0.00115668
TMEM218	6.02497e-08	0.140023	0.145	0.071	0.00116764
HSPA4	6.07684e-08	0.169683	0.345	0.224	0.00117769
NGLY1	6.13106e-08	0.207618	0.393	0.266	0.0011882
KDELR1	6.21453e-08	0.0917208	0.086	0.034	0.00120438
TMEM67	6.23196e-08	-0.242066	0.047	0.15	0.00120775
MSL2	6.23896e-08	0.201992	0.398	0.274	0.00120911
PYGL	6.23985e-08	0.145042	0.499	0.346	0.00120928
VWA5A	6.27212e-08	-0.159157	0	0.076	0.00121554
CALCRL	6.27212e-08	-0.338147	0	0.076	0.00121554
RAB34	6.39259e-08	-0.054498	0.006	0.086	0.00123888
UBL7	6.42904e-08	0.155774	0.078	0.03	0.00124595
SV2A	6.43032e-08	-0.185998	0	0.075	0.0012462
RWDD1	6.50547e-08	0.303301	0.223	0.131	0.00126076
SLC12A2	6.51061e-08	-0.323804	0.045	0.145	0.00126176
IRF7	6.52991e-08	0.147378	0.072	0.026	0.0012655
CRACR2A	6.53024e-08	0.121933	0.125	0.058	0.00126556
EIF3I	6.54734e-08	0.181754	0.081	0.031	0.00126887
ILRUN	6.57103e-08	0.162513	0.354	0.233	0.00127347
LYST	6.6095e-08	0.153287	0.685	0.512	0.00128092
USPL1	6.63197e-08	0.133509	0.359	0.235	0.00128528
CASZ1	6.63366e-08	-0.216322	0	0.075	0.0012856
LINC01358	6.74322e-08	0.199747	0.1	0.043	0.00130684
KANK2	6.75337e-08	-0.235886	0.017	0.103	0.0013088
SIPA1L2	6.79998e-08	0.18739	0.46	0.318	0.00131784
MRS2	6.85319e-08	0.175906	0.22	0.128	0.00132815
MAP1LC3A	6.8559e-08	-0.150393	0.003	0.081	0.00132867
GFOD1	6.85701e-08	-0.437224	0.097	0.215	0.00132889
CPEB1	6.88945e-08	-0.224961	0.006	0.086	0.00133518
PID1	6.89684e-08	-0.409434	0.148	0.286	0.00133661
SLC35C1	6.91636e-08	0.0384628	0.033	0.008	0.00134039
NES	6.91868e-08	-0.202286	0.006	0.085	0.00134084
PARP15	6.94795e-08	0.0585921	0.089	0.035	0.00134651
TUBGCP3	6.98748e-08	0.237914	0.437	0.311	0.00135417
EEFSEC	7.0032e-08	0.255329	0.354	0.237	0.00135722
IGSF10	7.00882e-08	-0.299901	0.031	0.124	0.00135831
DOCK9	7.01829e-08	-0.487116	0.008	0.09	0.00136015
PLK3	7.05504e-08	0.183804	0.178	0.094	0.00136727
OCIAD2	7.10296e-08	-0.207293	0.006	0.085	0.00137655
ATP1A2	7.1141e-08	-0.617333	0.011	0.095	0.00137871
AGPAT1	7.1144e-08	0.0702034	0.067	0.024	0.00137877
AASDHPPT	7.17503e-08	0.231149	0.198	0.112	0.00139052
UBE3C	7.18685e-08	0.215339	0.616	0.476	0.00139281
RBM23	7.19114e-08	0.114938	0.323	0.206	0.00139364
LEF1	7.21093e-08	-0.43183	0.003	0.08	0.00139748
ZNF438	7.25844e-08	0.284112	0.457	0.33	0.00140669
EPHA5	7.28276e-08	-0.251612	0	0.075	0.0014114
YAP1	7.41995e-08	-0.299632	0	0.075	0.00143799
SLC25A23	7.45649e-08	-0.199247	0.006	0.085	0.00144507
FBXO42	7.54189e-08	0.112434	0.465	0.319	0.00146162
HOXB3	7.56022e-08	-0.224013	0.003	0.08	0.00146517
MIEF1	7.61662e-08	0.14336	0.131	0.063	0.0014761
FOS	7.62291e-08	0.249772	0.557	0.422	0.00147732
SETD3	7.75254e-08	0.212761	0.376	0.258	0.00150244
ARMC9	7.82442e-08	-0.393014	0.097	0.212	0.00151637
HBG2	7.84897e-08	0.0107459	0.006	0	0.00152113
UBE2B	7.86718e-08	0.367459	0.465	0.342	0.00152466
ALYREF	7.91064e-08	0.0766215	0.061	0.021	0.00153308
SOX1-OT	7.94532e-08	-0.364019	0	0.075	0.0015398
GDAP1	7.96475e-08	-0.519418	0.237	0.361	0.00154357
PLLP	8.03503e-08	-0.247351	0.008	0.089	0.00155719
C5	8.05133e-08	0.190915	0.162	0.084	0.00156035
OLA1	8.0666e-08	0.425858	0.49	0.371	0.00156331
USF3	8.10698e-08	0.285815	0.265	0.167	0.00157113
DTX3	8.24728e-08	-0.1647	0	0.074	0.00159832
ACBD5	8.25855e-08	0.2748	0.29	0.182	0.00160051
ZNF646	8.3014e-08	0.117378	0.086	0.035	0.00160881
SBF2	8.34661e-08	0.218686	0.808	0.646	0.00161757
UQCRC1	8.36592e-08	0.240529	0.178	0.097	0.00162132
MAFTRR	8.40126e-08	0.0558634	0.039	0.01	0.00162816
PLA2G5	8.50222e-08	-0.168218	0.003	0.08	0.00164773
C2orf72	8.55067e-08	-0.199096	0.003	0.079	0.00165712
ENTPD1-AS1	8.55294e-08	0.120085	0.604	0.446	0.00165756
LINC01993	8.60836e-08	-0.238673	0.003	0.08	0.0016683
ACTL6A	8.65922e-08	0.166862	0.159	0.082	0.00167816
IFI35	8.71092e-08	0.123619	0.114	0.051	0.00168818
FAM53B-AS1	8.86517e-08	0.0918014	0.148	0.071	0.00171807
CADM4	8.86614e-08	-0.195184	0.003	0.079	0.00171826
PCDHGA10	8.88579e-08	-0.19151	0	0.074	0.00172207
BSN	8.9106e-08	-0.241957	0.008	0.089	0.00172687
FEN1	8.95342e-08	0.0430755	0.028	0.006	0.00173517
RNF41	9.01091e-08	0.177597	0.226	0.132	0.00174631
CREB1	9.03229e-08	0.269315	0.513	0.382	0.00175046
LHFPL3-AS2	9.05294e-08	-0.198695	0	0.074	0.00175446
ZNF10	9.15149e-08	-0.370859	0.097	0.214	0.00177356
RGMB	9.26943e-08	-0.13256	0.028	0.12	0.00179642
NOTCH1	9.41201e-08	-0.26249	0.061	0.168	0.00182405
PLEKHM3	9.41225e-08	0.158415	0.401	0.273	0.00182409
TPD52L1	9.4255e-08	-0.623352	0.003	0.079	0.00182666
ZNF177	9.46066e-08	-0.184792	0.003	0.079	0.00183348
DOCK6	9.5309e-08	-0.267563	0.019	0.107	0.00184709
GATC	9.54546e-08	0.188805	0.206	0.118	0.00184991
TMEM129	9.54692e-08	0.127484	0.1	0.043	0.00185019
SPIN1	9.58305e-08	0.231407	0.526	0.388	0.0018572
ORAI2	9.61837e-08	0.304518	0.323	0.212	0.00186404
BIRC6	9.63238e-08	0.181017	0.85	0.665	0.00186676
THBS2	9.63299e-08	-0.219959	0	0.074	0.00186687
RPARP-AS1	9.6535e-08	0.0916364	0.086	0.034	0.00187085
ABHD16A	9.66166e-08	0.174338	0.173	0.093	0.00187243
PDSS2	9.68455e-08	0.177017	0.56	0.415	0.00187687
STMN3	9.69298e-08	-0.192756	0	0.074	0.0018785
ZFC3H1	9.76561e-08	0.243117	0.549	0.396	0.00189258
MAP3K13	9.7728e-08	-0.556338	0.237	0.354	0.00189397
STMP1	9.87355e-08	0.315901	0.292	0.19	0.00191349
ASB2	9.88315e-08	0.0369732	0.028	0.006	0.00191535
EXOC5	9.92132e-08	0.196916	0.376	0.256	0.00192275
TOPORS	9.97063e-08	0.21976	0.201	0.114	0.00193231
NETO1	1.0094e-07	-0.282157	0.003	0.078	0.00195621
OTULIN	1.01224e-07	0.233092	0.337	0.22	0.00196172
H3-2	1.02855e-07	0.0748034	0.047	0.014	0.00199334
SLC25A36	1.03056e-07	0.176482	0.435	0.308	0.00199722
CYP2J2	1.03137e-07	-0.167952	0	0.073	0.0019988
OARD1	1.03269e-07	0.220658	0.192	0.107	0.00200135
LARP4	1.03817e-07	0.13034	0.513	0.369	0.00201197
RDH14	1.04015e-07	0.136596	0.106	0.047	0.00201581
MRAS	1.0436e-07	-0.220987	0.05	0.152	0.00202249
PCMT1	1.04747e-07	0.302042	0.343	0.225	0.00203001
SDC3	1.05707e-07	-0.163108	0.019	0.107	0.0020486
FSD1L	1.05806e-07	-0.290539	0.058	0.165	0.00205052
FSTL1	1.05974e-07	-0.18154	0.003	0.078	0.00205378
FBXL4	1.06035e-07	0.21446	0.423	0.302	0.00205495
MAN1A2	1.0702e-07	0.334684	0.465	0.339	0.00207405
MPP5	1.07318e-07	-0.49162	0.253	0.369	0.00207981
ARHGAP35	1.07401e-07	0.165952	0.565	0.416	0.00208143
TGFBR3	1.08064e-07	-0.297442	0.003	0.078	0.00209429
MAPKAPK2	1.08323e-07	0.199759	0.262	0.162	0.00209929
CCDC3	1.08386e-07	-0.345716	0	0.073	0.00210052
SEC24B	1.09707e-07	0.233678	0.499	0.364	0.00212611
FGD6	1.10014e-07	0.127681	0.134	0.064	0.00213207
THUMPD1	1.11773e-07	0.176177	0.203	0.115	0.00216615
SVEP1	1.118e-07	-0.300154	0	0.073	0.00216669
SLK	1.12345e-07	0.196323	0.351	0.233	0.00217725
H1-3	1.12942e-07	0.0655299	0.081	0.031	0.00218883
WHAMM	1.13672e-07	0.119487	0.231	0.135	0.00220296
TMEM140	1.14068e-07	0.108799	0.117	0.053	0.00221064
TICAM1	1.15718e-07	0.0906117	0.123	0.057	0.00224261
TRIP4	1.16078e-07	0.206642	0.376	0.256	0.0022496
METAP1	1.17256e-07	0.144763	0.228	0.134	0.00227242
NUMBL	1.17368e-07	-0.258823	0.028	0.119	0.0022746
C1QTNF7	1.1961e-07	-0.254056	0.003	0.078	0.00231804
LPGAT1	1.21232e-07	0.219187	0.446	0.319	0.00234947
CHTOP	1.21342e-07	0.151698	0.284	0.178	0.00235161
KDM3A	1.21966e-07	0.359338	0.337	0.22	0.0023637
FHL3	1.23318e-07	0.152451	0.109	0.049	0.00238991
ABCE1	1.23434e-07	0.255341	0.312	0.202	0.00239214
C4orf47	1.2346e-07	-0.199062	0	0.072	0.00239265
SLC35B4	1.23619e-07	0.190483	0.226	0.134	0.00239574
METTL7B	1.23714e-07	-0.236564	0.006	0.082	0.00239759
EFCAB13	1.25289e-07	0.201282	0.318	0.207	0.00242811
FAM20C	1.25867e-07	-0.572803	0.22	0.328	0.0024393
PPP1R3D	1.27351e-07	0.113932	0.07	0.026	0.00246807
ZNF600	1.27702e-07	0.0896941	0.095	0.039	0.00247486
TCEA3	1.27992e-07	-0.0970074	0.008	0.087	0.00248049
ZNF747	1.28176e-07	0.0747318	0.056	0.018	0.00248406
LSS	1.28177e-07	-0.276772	0.042	0.14	0.00248408
NAA60	1.28386e-07	0.158645	0.142	0.071	0.00248811
TRMT1	1.28856e-07	0.131966	0.184	0.1	0.00249722
TRAPPC6A	1.29156e-07	0.111957	0.12	0.055	0.00250305
SETD2	1.29755e-07	0.135091	0.699	0.537	0.00251465
TMEM236	1.29831e-07	0.0762921	0.053	0.017	0.00251612
NIBAN2	1.29976e-07	-0.243284	0.014	0.096	0.00251894
KLHL23	1.30093e-07	-0.311033	0.061	0.164	0.0025212
EAPP	1.30478e-07	0.138953	0.301	0.19	0.00252867
APLF	1.30479e-07	0.189692	0.128	0.062	0.00252868
LRFN5	1.31352e-07	-0.47781	0	0.072	0.0025456
CAMK4	1.3174e-07	-0.467688	0.006	0.083	0.00255312
ATG10	1.31908e-07	0.277238	0.412	0.294	0.00255638
PPIL4	1.31954e-07	0.260905	0.34	0.231	0.00255727
NME5	1.32003e-07	-0.204509	0.006	0.082	0.00255822
TRIM11	1.32753e-07	0.114638	0.103	0.045	0.00257276
POLR2J	1.33508e-07	0.107076	0.072	0.027	0.00258738
LPIN1	1.33931e-07	-0.43385	0.134	0.25	0.00259559
XPO6	1.34229e-07	0.167595	0.515	0.373	0.00260135
GCHFR	1.34328e-07	0.115029	0.025	0.005	0.00260328
XRN1	1.35647e-07	0.228545	0.635	0.474	0.00262883
TTC26	1.35838e-07	-0.236522	0.014	0.096	0.00263254
PSD2	1.359e-07	-0.213635	0.003	0.077	0.00263374
ZNF423	1.36317e-07	-0.231798	0.006	0.082	0.00264183
CYP20A1	1.36505e-07	0.197653	0.471	0.343	0.00264547
ZHX1	1.37956e-07	0.271089	0.298	0.195	0.0026736
TMEM134	1.38792e-07	0.215019	0.148	0.075	0.00268979
CLEC4A	1.39679e-07	0.108371	0.109	0.049	0.00270698
ZKSCAN7-AS1	1.40063e-07	-0.39685	0.156	0.279	0.00271442
HMGA1	1.40149e-07	0.159165	0.081	0.032	0.00271608
NOP9	1.40578e-07	0.160851	0.07	0.025	0.00272441
PTPN9	1.40901e-07	-0.637063	0.373	0.459	0.00273066
LRRC57	1.41254e-07	0.193128	0.153	0.08	0.0027375
ANO5	1.41684e-07	-0.281919	0.028	0.117	0.00274584
SLC35F4	1.46486e-07	-0.371265	0.006	0.081	0.0028389
CELF6	1.46657e-07	0.16133	0.139	0.068	0.00284221
TLCD5	1.46841e-07	-0.275658	0	0.072	0.00284578
DBP	1.48369e-07	0.0818957	0.075	0.028	0.00287538
AFAP1L2	1.4867e-07	-0.249771	0	0.072	0.00288123
FLOT2	1.48777e-07	0.185768	0.267	0.167	0.00288329
RANBP3	1.49601e-07	0.164988	0.242	0.147	0.00289927
LUZP1	1.51111e-07	0.204977	0.393	0.268	0.00292853
TMEM130	1.5174e-07	-0.250162	0.003	0.076	0.00294071
PIGV	1.53788e-07	0.0733727	0.061	0.021	0.00298042
C5orf15	1.54412e-07	0.178109	0.198	0.114	0.0029925
ZNF641	1.56287e-07	0.134114	0.231	0.137	0.00302885
DNAJC18	1.56529e-07	-0.117892	0.033	0.128	0.00303354
PSORS1C1	1.58161e-07	-0.192323	0	0.071	0.00306517
PRR14L	1.5967e-07	0.161743	0.474	0.342	0.00309441
PABPC1L	1.60564e-07	-0.29799	0.064	0.169	0.00311174
NRBP2	1.61228e-07	-0.248045	0.058	0.162	0.00312461
EBAG9	1.61526e-07	0.430135	0.17	0.093	0.00313037
NAA50	1.61532e-07	0.227535	0.348	0.233	0.00313049
LINC02698	1.62998e-07	0.397867	0.195	0.111	0.0031589
RBMXL1	1.64978e-07	0.25668	0.103	0.046	0.00319728
SMIM20	1.65799e-07	0.150317	0.159	0.084	0.00321318
NEURL1B	1.66307e-07	-0.230506	0.003	0.076	0.00322303
ZNRF1	1.67162e-07	-0.316533	0.07	0.176	0.00323961
NDUFAF3	1.68113e-07	0.0248804	0.061	0.021	0.00325803
AHDC1	1.68797e-07	0.199749	0.315	0.205	0.00327128
VAPA	1.69119e-07	0.280212	0.543	0.396	0.00327753
SACM1L	1.69462e-07	0.204544	0.376	0.261	0.00328417
SLC66A2	1.71423e-07	0.237705	0.228	0.137	0.00332217
TMEM150C	1.72173e-07	-0.228558	0.008	0.086	0.00333671
TFCP2L1	1.72312e-07	-0.597258	0.053	0.149	0.00333941
DMXL2	1.73873e-07	0.180401	0.429	0.297	0.00336966
LMTK2	1.74878e-07	-0.30929	0.078	0.186	0.00338915
RHOBTB1	1.7566e-07	0.251238	0.189	0.106	0.0034043
KDSR	1.75868e-07	0.275036	0.298	0.195	0.00340832
DCUN1D1	1.76203e-07	0.297457	0.351	0.233	0.00341482
FAM118A	1.76381e-07	0.159257	0.162	0.086	0.00341827
SDCBP2	1.7785e-07	-0.193657	0.006	0.081	0.00344673
CHD2	1.81404e-07	0.160379	0.76	0.587	0.00351562
APEX1	1.82111e-07	0.185497	0.223	0.134	0.00352931
FYTTD1	1.82994e-07	0.31276	0.265	0.166	0.00354643
STXBP6	1.86311e-07	-0.300639	0.006	0.081	0.00361071
LRRTM2	1.86466e-07	-0.158253	0.003	0.075	0.00361372
TSN	1.87944e-07	0.213331	0.223	0.133	0.00364236
RAB33B	1.90265e-07	0.12542	0.123	0.058	0.00368733
AGFG2	1.90495e-07	-0.309682	0.05	0.147	0.00369179
CCSER1	1.90767e-07	-0.055876	0.201	0.11	0.00369707
DNAH9	1.91286e-07	-0.293898	0.022	0.107	0.00370713
PHLPP1	1.91615e-07	-0.612475	0.521	0.585	0.00371349
RNPS1	1.91703e-07	0.199824	0.354	0.241	0.00371521
LINC02664	1.96388e-07	-0.257907	0.006	0.08	0.003806
SPC25	1.98969e-07	-0.277636	0.006	0.08	0.00385602
TMEM132D	2.01145e-07	-0.36264	0.003	0.076	0.00389819
MOB3C	2.01991e-07	0.154821	0.058	0.02	0.00391458
WDR5B	2.03125e-07	0.0650521	0.056	0.018	0.00393656
PARD6G	2.04287e-07	-0.188795	0.003	0.075	0.00395907
NEMP1	2.04554e-07	0.213549	0.159	0.084	0.00396425
ZNF562	2.05631e-07	0.211301	0.415	0.295	0.00398514
PLPP6	2.07485e-07	0.106632	0.047	0.014	0.00402105
ZNF490	2.07688e-07	0.166259	0.359	0.246	0.00402499
LINC02712	2.09074e-07	0.180458	0.072	0.027	0.00405185
MICU3	2.10056e-07	0.237875	0.499	0.372	0.00407088
MPI	2.10746e-07	0.0942735	0.095	0.04	0.00408426
CLIP3	2.11692e-07	-0.212789	0.017	0.099	0.00410259
TMEM44	2.12867e-07	-0.199539	0.003	0.075	0.00412536
TOM1L1	2.14883e-07	-0.318897	0.078	0.185	0.00416444
SYN3	2.17824e-07	-0.35062	0.011	0.089	0.00422143
DPYD-AS1	2.17963e-07	0.0385071	0.409	0.266	0.00422411
TMEM242	2.21178e-07	0.195983	0.245	0.15	0.00428642
GABPA	2.25859e-07	0.344002	0.226	0.136	0.00437714
TRIM5	2.27125e-07	0.134555	0.32	0.203	0.00440168
PMF1	2.27257e-07	0.171506	0.259	0.161	0.00440424
UBAC1	2.29382e-07	0.275932	0.231	0.137	0.00444542
CBR1	2.29631e-07	-0.189589	0.014	0.094	0.00445025
SETD1B	2.3012e-07	0.0939769	0.181	0.098	0.00445973
SH3BP2	2.31144e-07	0.155594	0.279	0.174	0.00447957
FILIP1L	2.32682e-07	0.136931	0.588	0.425	0.00450938
ST3GAL1	2.33388e-07	0.181616	0.334	0.215	0.00452306
CHD1	2.35199e-07	0.193724	0.557	0.417	0.00455815
TEK	2.38924e-07	-0.217591	0.008	0.084	0.00463034
C2orf88	2.39052e-07	-0.329225	0.075	0.178	0.00463282
PPARA	2.39391e-07	0.143823	0.365	0.247	0.0046394
RASA4	2.39989e-07	0.101003	0.109	0.049	0.00465098
BCHE	2.43728e-07	-0.198959	0	0.069	0.00472344
HMGCL	2.44771e-07	0.121164	0.184	0.101	0.00474366
KARS1	2.44796e-07	0.258258	0.184	0.102	0.00474414
CDC40	2.47847e-07	0.214846	0.354	0.24	0.00480327
FAM222A-AS1	2.4828e-07	-0.229723	0	0.069	0.00481166
BCL2L11	2.49433e-07	0.146826	0.128	0.062	0.004834
TMEM265	2.49601e-07	0.086892	0.092	0.039	0.00483727
USP12	2.4974e-07	0.212666	0.39	0.269	0.00483995
CCDC194	2.49892e-07	0.0266287	0.019	0.003	0.00484291
ZNF263	2.5233e-07	0.210334	0.189	0.106	0.00489016
EFS	2.5343e-07	-0.170361	0.003	0.074	0.00491148
GLYATL2	2.56054e-07	-0.203393	0	0.069	0.00496233
GTSCR1	2.5793e-07	-0.26789	0.003	0.074	0.00499868
NDUFV3	2.59021e-07	0.149711	0.382	0.262	0.00501983
MAP1A	2.60835e-07	-0.232808	0	0.069	0.00505498
TMEM230	2.62417e-07	0.240235	0.334	0.222	0.00508564
ZDHHC4	2.62811e-07	0.189031	0.086	0.036	0.00509328
ASIC1	2.63754e-07	-0.172973	0.003	0.074	0.00511155
ACRBP	2.65205e-07	0.0593587	0.039	0.011	0.00513967
AHCYL1	2.6559e-07	0.0848118	0.373	0.245	0.00514713
MT1X	2.6859e-07	-0.270855	0.003	0.074	0.00520527
TUBG2	2.71158e-07	-0.238439	0.039	0.131	0.00525504
VAC14	2.72837e-07	0.210651	0.267	0.171	0.00528759
A2ML1-AS1	2.73338e-07	-0.283626	0.028	0.115	0.00529729
COMMD5	2.73453e-07	0.146368	0.12	0.057	0.00529952
ELP3	2.73929e-07	0.196335	0.384	0.271	0.00530874
FNTA	2.74561e-07	0.291383	0.401	0.292	0.00532098
SEC61A1	2.74831e-07	0.272929	0.22	0.135	0.00532623
ZNF341-AS1	2.75176e-07	0.0576155	0.033	0.008	0.00533292
NFYA	2.76709e-07	0.167704	0.131	0.064	0.00536261
GCSH	2.77457e-07	-0.244099	0.039	0.132	0.00537712
GALNT11	2.79138e-07	0.176342	0.46	0.328	0.0054097
FOXO1	2.79765e-07	-0.644353	0.329	0.433	0.00542184
LRRC59	2.81617e-07	0.101139	0.092	0.039	0.00545774
FLG-AS1	2.82403e-07	-0.423164	0.134	0.248	0.00547297
HIF1A-AS3	2.82607e-07	-0.372599	0.12	0.236	0.00547693
KPNA3	2.82919e-07	0.218821	0.462	0.337	0.00548296
RSBN1L	2.84375e-07	0.161423	0.521	0.379	0.00551119
CFAP221	2.86099e-07	-0.21566	0	0.069	0.0055446
PSMA6	2.86343e-07	0.211339	0.382	0.264	0.00554933
MYLK	2.87937e-07	-0.21708	0.006	0.079	0.00558022
KLHDC7B	2.90325e-07	0.00463084	0.006	0	0.00562649
LINC02813	2.91436e-07	-0.174347	0	0.068	0.00564803
FUS	2.92728e-07	0.163569	0.682	0.524	0.00567307
SNX22	2.93577e-07	-0.149646	0.003	0.074	0.00568952
COX19	2.96699e-07	0.157644	0.231	0.14	0.00575002
ZNF319	2.97314e-07	0.0958775	0.033	0.008	0.00576195
DENND4A	2.98074e-07	0.187087	0.669	0.53	0.00577667
GAPVD1	2.9866e-07	0.284379	0.51	0.375	0.00578802
ELAVL4	2.98707e-07	-0.193509	0	0.068	0.00578893
SMYD4	3.007e-07	0.171422	0.248	0.15	0.00582757
COA6	3.04936e-07	0.140298	0.123	0.059	0.00590967
PRRC1	3.05984e-07	0.195643	0.201	0.116	0.00592997
MAGI3	3.09065e-07	-0.259057	0.097	0.207	0.00598969
HOMEZ	3.10197e-07	0.149332	0.117	0.056	0.00601161
CNTNAP2	3.13297e-07	-0.668841	0.014	0.092	0.0060717
DDR1	3.14935e-07	-0.256934	0.006	0.078	0.00610344
UBE2N	3.14957e-07	0.279376	0.37	0.262	0.00610386
WWC1	3.1573e-07	-0.264235	0	0.068	0.00611885
LINC01931	3.16159e-07	-0.237454	0.006	0.079	0.00612717
KYAT1	3.16387e-07	-0.324477	0.07	0.171	0.00613159
TRPC4AP	3.21225e-07	0.122894	0.624	0.459	0.00622535
FAM227B	3.21744e-07	-0.30828	0.061	0.162	0.00623541
CEP164	3.2256e-07	-0.384824	0.156	0.275	0.00625121
LINC01102	3.23602e-07	-0.177689	0	0.068	0.0062714
C9orf139	3.26238e-07	0.0763298	0.047	0.015	0.0063225
SDHAF1	3.2635e-07	0.0582898	0.042	0.012	0.00632467
LINC00987	3.27367e-07	0.0794626	0.061	0.022	0.00634438
SHARPIN	3.2895e-07	0.136469	0.231	0.14	0.00637506
RABGGTA	3.32561e-07	0.0619404	0.05	0.016	0.00644504
CCT2	3.33557e-07	0.160712	0.245	0.15	0.00646434
PLXNB1	3.33716e-07	-0.158518	0	0.068	0.00646743
SH3BP4	3.33988e-07	-0.264006	0.028	0.113	0.00647269
TRAPPC9	3.35264e-07	0.202677	0.663	0.527	0.00649742
CYC1	3.38385e-07	0.104714	0.1	0.045	0.00655791
SCYL1	3.3847e-07	0.202988	0.175	0.098	0.00655955
TMPRSS11D	3.39935e-07	-0.186487	0	0.068	0.00658795
AP1G2	3.47133e-07	0.10476	0.089	0.037	0.00672744
TXNDC15	3.5139e-07	-0.343763	0.178	0.292	0.00680994
PDCD2	3.53949e-07	0.248276	0.212	0.126	0.00685953
LBH	3.54232e-07	-0.244316	0.011	0.087	0.00686501
KDM7A	3.55209e-07	0.102657	0.281	0.177	0.00688395
ITGA8	3.55991e-07	-0.372752	0.003	0.073	0.00689911
ABCA6	3.61075e-07	-0.309842	0.006	0.078	0.00699762
SLC8A1-AS1	3.61175e-07	0.0399173	0.493	0.333	0.00699957
LINC01060	3.61508e-07	-0.238048	0	0.067	0.00700602
IRAK1BP1	3.6247e-07	-0.362969	0.111	0.224	0.00702467
MAP1LC3B	3.68082e-07	0.162532	0.226	0.135	0.00713343
ACSL6	3.75098e-07	-0.207737	0	0.067	0.0072694
INTU	3.75464e-07	-0.340802	0.1	0.209	0.00727649
MYO7A	3.76803e-07	0.127389	0.125	0.061	0.00730243
CFAP69	3.77125e-07	-0.154938	0.003	0.072	0.00730868
OSTM1	3.78678e-07	0.206678	0.329	0.222	0.00733877
TBK1	3.79625e-07	0.147879	0.418	0.295	0.00735713
SGCB	3.80346e-07	-0.161817	0.003	0.073	0.0073711
SIAE	3.81084e-07	-0.155248	0.008	0.082	0.0073854
TMED3	3.82389e-07	0.249226	0.162	0.086	0.00741069
GAREM1	3.85275e-07	0.179102	0.652	0.511	0.00746664
GALNT6	3.86789e-07	0.161165	0.109	0.05	0.00749598
IQCJ-SCHIP1	3.87915e-07	-0.462443	0.05	0.144	0.0075178
MFSD9	3.94036e-07	0.132176	0.075	0.03	0.00763641
TM2D1	3.95282e-07	0.15892	0.396	0.278	0.00766056
RBM7	3.96127e-07	0.100584	0.103	0.047	0.00767694
SOX5-AS1	3.97451e-07	-0.208099	0.006	0.077	0.0077026
DNMBP-AS1	3.9944e-07	-0.182811	0.003	0.072	0.00774115
E2F4	4.01375e-07	0.189273	0.139	0.071	0.00777865
CLASRP	4.02005e-07	0.192721	0.412	0.29	0.00779087
SNHG9	4.02405e-07	0.11273	0.092	0.04	0.0077986
CORO1C	4.07823e-07	0.174758	0.471	0.339	0.00790361
WNT5A-AS1	4.08041e-07	0.0347918	0.031	0.007	0.00790783
ARL9	4.11335e-07	-0.197837	0	0.067	0.00797167
SMAD9	4.11335e-07	-0.236856	0	0.067	0.00797167
CUTC	4.17087e-07	0.269888	0.214	0.127	0.00808315
IPO8	4.17382e-07	0.173866	0.34	0.231	0.00808887
ENY2	4.17629e-07	0.229105	0.315	0.208	0.00809365
MMD2	4.17698e-07	-0.303174	0.003	0.072	0.00809498
ACSS1	4.20832e-07	0.136617	0.209	0.119	0.00815573
TMEM237	4.2417e-07	-0.143236	0	0.067	0.00822041
SIDT2	4.27253e-07	0.148295	0.178	0.099	0.00828015
TSSC4	4.2767e-07	0.136201	0.078	0.032	0.00828824
BORA	4.313e-07	0.0852713	0.1	0.045	0.00835859
H4C5	4.35257e-07	0.0716896	0.025	0.005	0.00843529
DPH5	4.36268e-07	0.248135	0.189	0.11	0.00845487
PLPPR4	4.37403e-07	-0.229102	0	0.067	0.00847687
FAM126A	4.38992e-07	0.36901	0.29	0.19	0.00850766
FBXL17	4.47504e-07	0.293519	0.677	0.541	0.00867262
EIF4E2	4.49493e-07	0.271806	0.256	0.163	0.00871118
CHORDC1	4.54568e-07	0.150872	0.259	0.163	0.00880952
ASB3	4.5664e-07	-0.589113	0.515	0.56	0.00884969
IGF2BP2-AS1	4.57266e-07	-0.194993	0.003	0.071	0.00886182
MTMR3	4.58144e-07	0.184236	0.521	0.391	0.00887884
SMU1	4.58871e-07	0.195617	0.312	0.207	0.00889291
DUS1L	4.59023e-07	0.165629	0.175	0.098	0.00889586
IER3IP1	4.59049e-07	0.130007	0.181	0.101	0.00889638
SOX21-AS1	4.62616e-07	-0.0602878	0.003	0.072	0.00896551
FKBP3	4.62722e-07	0.43141	0.228	0.139	0.00896755
FAM13B	4.67979e-07	0.169328	0.602	0.461	0.00906944
C1QBP	4.69152e-07	0.0837282	0.081	0.033	0.00909217
MPP2	4.71637e-07	-0.188069	0.003	0.071	0.00914032
TYW3	4.73757e-07	0.228226	0.181	0.103	0.00918142
SUCO	4.74727e-07	0.198546	0.423	0.304	0.00920021
HACD3	4.78491e-07	-0.404582	0.156	0.268	0.00927316
ADGRE3	4.80555e-07	0.0668649	0.036	0.01	0.00931316
SEC61G	4.81704e-07	0.194463	0.075	0.03	0.00933542
DYNC1I1	4.82566e-07	-0.27431	0	0.066	0.00935213
PPP2CB	4.88306e-07	-0.370352	0.214	0.332	0.00946337
HEY2	4.94313e-07	-0.190139	0.003	0.071	0.00957978
CACNA1G	4.94562e-07	-0.183752	0	0.066	0.00958461
RFX2	4.9781e-07	-0.352444	0.097	0.205	0.00964757
ANGEL1	4.98663e-07	0.188605	0.242	0.149	0.00966409
DBR1	5.06369e-07	0.204083	0.1	0.045	0.00981343
SPINT1-AS1	5.08894e-07	0.0210086	0.014	0.002	0.00986236
CNTN2	5.10113e-07	-0.286084	0.003	0.071	0.00988599
SGMS1	5.1186e-07	0.185738	0.585	0.452	0.00991984
RBM43	5.13208e-07	0.131034	0.106	0.049	0.00994597
CYTH3	5.13923e-07	0.175943	0.292	0.187	0.00995983
EBLN3P	5.1452e-07	0.211458	0.195	0.114	0.0099714
CEP70	5.16156e-07	-0.293714	0.106	0.217	0.0100031
MOB3A	5.20331e-07	0.132516	0.331	0.22	0.010084
SV2B	5.22648e-07	-0.393197	0	0.066	0.0101289
MBD5	5.22777e-07	-0.462628	0.643	0.638	0.0101314
MPHOSPH10	5.24535e-07	0.245859	0.245	0.153	0.0101655
SNX7	5.26112e-07	0.141396	0.234	0.142	0.010196
RNGTT	5.26353e-07	0.254928	0.557	0.429	0.0102007
PGBD5	5.26488e-07	-0.267772	0.031	0.116	0.0102033
AP5M1	5.27895e-07	0.16681	0.226	0.138	0.0102306
TMEM11	5.28315e-07	0.119219	0.111	0.053	0.0102387
EIF2B3	5.30585e-07	0.194309	0.387	0.271	0.0102827
TP53I3	5.31226e-07	-0.12781	0.014	0.091	0.0102952
SNX32	5.35244e-07	-0.220418	0.017	0.094	0.010373
ARHGAP17	5.39509e-07	0.188911	0.398	0.285	0.0104557
DAB1	5.41118e-07	-0.574087	0.248	0.365	0.0104869
SDHC	5.41275e-07	0.198123	0.32	0.211	0.0104899
HLA-DOB	5.42144e-07	0.0237279	0.019	0.003	0.0105067
GPBP1	5.4724e-07	0.205083	0.646	0.507	0.0106055
SLC35B1	5.5335e-07	0.19789	0.131	0.067	0.0107239
DBX2	5.5632e-07	-0.172151	0.006	0.075	0.0107815
GLYR1	5.58744e-07	0.0701148	0.468	0.332	0.0108285
PSMA3-AS1	5.59166e-07	0.135389	0.437	0.315	0.0108366
KLHL18	5.61056e-07	0.133459	0.304	0.198	0.0108733
CRNKL1	5.61791e-07	0.201836	0.173	0.097	0.0108875
B4GALT5	5.63298e-07	-0.511748	0.226	0.331	0.0109167
ZRANB2	5.63863e-07	0.169897	0.641	0.49	0.0109277
ZBTB14	5.66738e-07	0.136382	0.072	0.028	0.0109834
ID4	5.69516e-07	-0.384905	0	0.065	0.0110372
NOS1	5.706e-07	-0.254506	0.006	0.075	0.0110582
ZCWPW2	5.71993e-07	0.195903	0.279	0.18	0.0110852
STUB1	5.73452e-07	0.197788	0.139	0.073	0.0111135
PEX13	5.78775e-07	0.160415	0.267	0.171	0.0112167
USP34	5.79227e-07	0.262133	0.847	0.662	0.0112254
NRAS	5.80203e-07	0.0948568	0.103	0.047	0.0112443
FN1	5.8102e-07	0.257723	0.181	0.102	0.0112602
LINC00324	5.8299e-07	0.0550876	0.05	0.016	0.0112984
MINCR	5.84998e-07	0.0782464	0.039	0.011	0.0113373
HIF1A	5.8885e-07	0.31623	0.552	0.421	0.0114119
HMGA2-AS1	5.90421e-07	-0.344082	0.006	0.075	0.0114424
ELOA	5.91515e-07	0.188677	0.153	0.083	0.0114636
PDGFD	5.92106e-07	-0.366691	0.003	0.07	0.011475
PYCARD-AS1	5.9562e-07	0.0507498	0.019	0.004	0.0115431
PPA2	5.95924e-07	0.188401	0.526	0.386	0.011549
PLEKHB1	5.97772e-07	-0.0966713	0.006	0.076	0.0115848
TMEM251	5.98829e-07	0.0740418	0.064	0.024	0.0116053
LYRM7	6.0214e-07	0.277048	0.203	0.119	0.0116695
IL1B	6.03193e-07	0.0738333	0.042	0.012	0.0116899
DNAH6	6.03241e-07	-0.229795	0.003	0.07	0.0116908
KIZ	6.0452e-07	-0.474629	0.226	0.339	0.0117156
PHAX	6.08822e-07	0.236636	0.195	0.115	0.011799
DPP8	6.09016e-07	0.136213	0.476	0.349	0.0118027
BBOX1	6.12996e-07	-0.188396	0	0.065	0.0118799
BATF	6.16413e-07	0.043631	0.036	0.01	0.0119461
ALDH5A1	6.17029e-07	-0.164331	0.006	0.075	0.011958
SNRPG	6.21254e-07	0.31953	0.217	0.132	0.0120399
NR4A3	6.29468e-07	-1.50476	0.017	0.092	0.0121991
SNRK	6.29983e-07	0.183226	0.387	0.27	0.0122091
TRIM21	6.35428e-07	0.0770562	0.05	0.016	0.0123146
RNF112	6.35957e-07	-0.164655	0	0.065	0.0123248
TFPI	6.35957e-07	-0.242356	0	0.065	0.0123248
IK	6.39565e-07	0.187124	0.281	0.185	0.0123948
FARP1	6.43729e-07	-0.383442	0.237	0.361	0.0124755
APCDD1L	6.44209e-07	-0.211884	0.006	0.075	0.0124848
ABRACL	6.47541e-07	0.153351	0.067	0.025	0.0125493
CDK19	6.57265e-07	0.144592	0.582	0.444	0.0127378
SEC13	6.62208e-07	0.14431	0.337	0.227	0.0128336
KIF7	6.63123e-07	-0.169795	0.003	0.07	0.0128513
SNRPD1	6.70382e-07	0.293541	0.228	0.142	0.012992
RNF182	6.72009e-07	-0.168962	0	0.064	0.0130235
ZDBF2	6.7258e-07	-0.202955	0.022	0.102	0.0130346
NBL1	6.80292e-07	0.103082	0.07	0.027	0.0131841
STEAP2	6.80293e-07	-0.138927	0	0.064	0.0131841
LARP1	6.84389e-07	0.213826	0.482	0.362	0.0132635
ORAI1	6.90693e-07	0.081371	0.056	0.019	0.0133856
UBALD2	6.90854e-07	-0.312711	0.064	0.16	0.0133888
C16orf70	6.91861e-07	0.0902485	0.234	0.141	0.0134083
LSM1	6.92049e-07	0.179288	0.125	0.063	0.0134119
ARNTL2	6.98155e-07	-0.207258	0.006	0.075	0.0135302
WEE1	6.99283e-07	-0.199408	0.003	0.07	0.0135521
LMCD1	6.999e-07	-0.202299	0.006	0.074	0.0135641
FAM222A	7.01447e-07	-0.176697	0	0.064	0.013594
ZNF691	7.04796e-07	0.10279	0.07	0.027	0.0136589
CISD2	7.04961e-07	0.254901	0.17	0.095	0.0136621
CHUK	7.05153e-07	0.182396	0.234	0.145	0.0136659
DHX15	7.05922e-07	0.200441	0.435	0.314	0.0136808
CWC27	7.13761e-07	0.335959	0.468	0.351	0.0138327
TNFRSF21	7.14144e-07	-0.444216	0.131	0.236	0.0138401
DPF1	7.14452e-07	-0.183029	0	0.064	0.0138461
ZNF793	7.17825e-07	-0.255778	0.058	0.153	0.0139114
MRRF	7.20111e-07	0.22709	0.284	0.187	0.0139557
ELMOD2	7.2735e-07	0.207675	0.212	0.129	0.014096
USP8	7.36578e-07	0.163789	0.504	0.37	0.0142749
RPGRIP1L	7.38123e-07	-0.195835	0.033	0.119	0.0143048
RBM26	7.44798e-07	0.15741	0.702	0.539	0.0144342
DYNC1LI2	7.48379e-07	-0.236179	0.187	0.309	0.0145036
AAMP	7.57712e-07	0.144777	0.148	0.078	0.0146845
DNAJC10	7.58781e-07	0.279217	0.318	0.215	0.0147052
MGST3	7.63048e-07	0.300591	0.287	0.188	0.0147879
RAB20	7.63329e-07	0.157246	0.156	0.083	0.0147933
ELL2	7.63624e-07	-0.491839	0.794	0.593	0.014799
AGL	7.71471e-07	0.171132	0.226	0.137	0.0149511
SYT1	7.7609e-07	-0.870974	0.011	0.083	0.0150406
PACS1	7.79358e-07	0.126325	0.616	0.47	0.015104
GRHPR	7.8209e-07	0.243306	0.198	0.118	0.0151569
CREBBP	7.88344e-07	0.115602	0.669	0.509	0.0152781
MOCS2	7.90745e-07	0.151993	0.092	0.041	0.0153246
GLCE	7.909e-07	0.185668	0.318	0.212	0.0153276
ST8SIA3	7.92802e-07	-0.193223	0	0.064	0.0153645
CNGA3	7.95518e-07	-0.175739	0.006	0.074	0.0154171
ZNF526	7.98267e-07	0.0734441	0.081	0.033	0.0154704
SHPRH	8.01605e-07	0.210385	0.532	0.403	0.0155351
KIAA0355	8.02368e-07	0.198801	0.429	0.31	0.0155499
PLPP1	8.13317e-07	-0.886999	0.276	0.383	0.0157621
CSNK1A1	8.14714e-07	0.177709	0.738	0.582	0.0157892
LINC01505	8.2362e-07	-0.404773	0.031	0.113	0.0159618
VLDLR	8.30634e-07	-0.026096	0.008	0.079	0.0160977
B3GNTL1	8.34094e-07	0.123675	0.148	0.078	0.0161648
CRBN	8.34898e-07	0.261338	0.329	0.233	0.0161803
SAFB	8.69125e-07	0.232615	0.429	0.31	0.0168436
ICE2	8.7173e-07	0.202719	0.368	0.26	0.0168941
CEBPE	8.73766e-07	0.016935	0.006	0	0.0169336
RPS6KA2-AS1	8.758e-07	0.0156907	0.006	0	0.016973
THAP9-AS1	8.82773e-07	0.155932	0.136	0.071	0.0171081
PGM5-AS1	8.833e-07	0.00550852	0.006	0	0.0171183
CAPN1	8.86056e-07	0.135715	0.209	0.123	0.0171718
FPGT	8.86122e-07	0.249205	0.267	0.173	0.017173
NDUFV1	8.87569e-07	0.190697	0.312	0.214	0.0172011
SRSF10	8.88234e-07	0.16622	0.426	0.309	0.017214
CLCN1	8.89555e-07	0.0285626	0.022	0.004	0.0172396
ZNF428	8.94846e-07	-0.180447	0.017	0.092	0.0173421
CNP	8.9683e-07	-0.306396	0.022	0.101	0.0173806
ZBTB1	9.00065e-07	0.16413	0.384	0.27	0.0174433
IL17RB	9.00526e-07	-0.153905	0.003	0.068	0.0174522
MIR3681HG	9.05509e-07	-0.377497	0.022	0.099	0.0175488
TP53TG1	9.08235e-07	0.140455	0.07	0.027	0.0176016
PTAR1	9.36384e-07	0.219373	0.437	0.314	0.0181471
PLEK2	9.37086e-07	0.051435	0.017	0.003	0.0181607
NRF1	9.39761e-07	0.224585	0.526	0.395	0.0182126
EFNB2	9.40872e-07	-0.166757	0	0.063	0.0182341
TMPPE	9.45581e-07	0.0412552	0.022	0.005	0.0183254
NAALAD2	9.47409e-07	-0.161247	0.003	0.068	0.0183608
OIP5-AS1	9.49482e-07	0.129911	0.421	0.306	0.018401
RDH10	9.5467e-07	-0.193216	0.008	0.077	0.0185015
DGKB	9.64237e-07	-0.420277	0.003	0.068	0.0186869
LINC01301	9.73908e-07	-0.314239	0.056	0.149	0.0188743
CLSTN3	9.75731e-07	-0.082914	0.003	0.068	0.0189097
RBM48	9.81336e-07	0.162681	0.201	0.119	0.0190183
ADAM10	9.82302e-07	0.140813	0.666	0.51	0.019037
ENPP5	9.88012e-07	-0.164263	0	0.063	0.0191477
FAM172A	9.88025e-07	0.191058	0.799	0.644	0.0191479
C12orf66	9.93996e-07	0.0943266	0.089	0.039	0.0192636
RIOK1	1.00068e-06	0.200551	0.203	0.121	0.0193933
MOG	1.00212e-06	-0.264715	0.003	0.068	0.0194211
CYREN	1.00588e-06	0.205203	0.245	0.152	0.019494
SORCS2	1.00808e-06	-0.238973	0.003	0.068	0.0195365
B3GAT3	1.01751e-06	0.183436	0.192	0.112	0.0197194
PPIP5K2	1.01916e-06	0.186991	0.521	0.386	0.0197514
RPRD1A	1.01932e-06	0.185158	0.496	0.373	0.0197544
ATIC	1.01978e-06	0.164884	0.212	0.127	0.0197633
HTT	1.04317e-06	0.127536	0.593	0.451	0.0202167
SPG11	1.05372e-06	0.100631	0.632	0.488	0.0204211
NOTCH2NLC	1.06073e-06	0.143082	0.173	0.097	0.020557
C2orf80	1.06239e-06	-0.167872	0.003	0.067	0.0205891
SPATA17	1.06816e-06	-0.233806	0.008	0.077	0.020701
NEURL1	1.07042e-06	-0.18812	0.003	0.068	0.0207447
C11orf58	1.07061e-06	0.246015	0.524	0.396	0.0207485
SNRPE	1.07221e-06	0.144746	0.145	0.078	0.0207795
TAB2-AS1	1.07514e-06	0.0422007	0.031	0.008	0.0208363
USP16	1.07625e-06	0.145561	0.365	0.254	0.0208576
CD46	1.07681e-06	0.147318	0.552	0.399	0.0208685
FAM222B	1.07886e-06	-0.550743	0.304	0.404	0.0209083
SNAPC2	1.08755e-06	0.0415452	0.036	0.01	0.0210768
SEMA4A	1.09048e-06	0.0732978	0.067	0.026	0.0211336
LMTK3	1.10786e-06	-0.223574	0.031	0.112	0.0214704
LINC01572	1.12068e-06	-0.284299	0.134	0.255	0.0217189
ZNF436	1.12877e-06	-0.194665	0.003	0.067	0.0218756
ANAPC13	1.14346e-06	0.108415	0.07	0.028	0.0221603
ZNF507	1.14486e-06	-0.222273	0.061	0.156	0.0221874
STAG3	1.14654e-06	-0.243621	0.058	0.152	0.02222
MAFG	1.15848e-06	0.231653	0.153	0.084	0.0224513
ANKLE2	1.16029e-06	0.223484	0.318	0.216	0.0224865
POP7	1.16084e-06	0.0383553	0.039	0.011	0.0224971
KCTD6	1.16441e-06	-0.154978	0.006	0.072	0.0225663
LINC01876	1.17943e-06	-0.32235	0	0.062	0.0228573
RNF138	1.20594e-06	0.194237	0.292	0.195	0.0233712
IGDCC3	1.20857e-06	-0.169322	0	0.062	0.0234221
RC3H1	1.20897e-06	0.234487	0.604	0.474	0.0234299
LDLRAP1	1.21839e-06	0.0421002	0.07	0.027	0.0236123
STRAP	1.2269e-06	0.234933	0.304	0.204	0.0237773
ZNF689	1.23466e-06	0.102609	0.064	0.024	0.0239277
ZNF883	1.23782e-06	-0.186797	0.019	0.095	0.0239889
RASA3	1.24226e-06	0.0757633	0.423	0.3	0.0240749
RAB8B	1.24496e-06	0.311753	0.401	0.29	0.0241273
SEMA7A	1.24601e-06	-0.143428	0	0.062	0.0241476
RIPOR3	1.24651e-06	-0.222653	0.017	0.09	0.0241574
C7orf77	1.25638e-06	0.0270861	0.014	0.002	0.0243487
ZNF611	1.26178e-06	0.08697	0.334	0.222	0.0244533
LGR4	1.27537e-06	-0.331975	0.061	0.154	0.0247168
IGFL4	1.27679e-06	-0.159009	0	0.061	0.0247441
PSMD1	1.27811e-06	0.249313	0.515	0.39	0.0247697
MZT1	1.29083e-06	0.151338	0.106	0.05	0.0250163
DRAXIN	1.29108e-06	-0.174096	0.003	0.066	0.0250212
RCL1	1.29491e-06	0.104898	0.318	0.212	0.0250954
C11orf21	1.30484e-06	0.018059	0.014	0.002	0.0252877
PDE10A	1.31002e-06	-0.254357	0.003	0.066	0.0253882
COG7	1.31147e-06	-0.393133	0.162	0.273	0.0254163
RBM4	1.32491e-06	0.126605	0.448	0.328	0.0256768
GPD2	1.32713e-06	0.176145	0.501	0.377	0.0257197
CMTM1	1.3305e-06	0.227485	0.192	0.112	0.025785
MARS1	1.33078e-06	0.136996	0.312	0.207	0.0257905
GXYLT2	1.33248e-06	-0.201071	0	0.061	0.0258234
SEL1L3	1.33828e-06	-0.661116	0.253	0.349	0.0259358
GPSM2	1.34188e-06	-0.379803	0.12	0.224	0.0260056
OR3A2	1.35161e-06	0.156551	0.086	0.037	0.0261943
CIAO1	1.35407e-06	0.2133	0.368	0.258	0.0262419
TDRD15	1.35787e-06	0.0435137	0.017	0.003	0.0263156
NSMAF	1.36108e-06	0.201019	0.462	0.343	0.0263777
FGF14-AS1	1.36194e-06	-0.200678	0.006	0.071	0.0263944
NOC4L	1.36653e-06	0.0632017	0.058	0.021	0.0264833
LDB2	1.36971e-06	-0.000600367	0.145	0.075	0.026545
KCNJ10	1.3945e-06	-0.196125	0.003	0.066	0.0270253
PPM1F	1.39456e-06	0.206837	0.178	0.102	0.0270267
GYG1	1.40225e-06	0.227858	0.148	0.08	0.0271757
FAM83H	1.42824e-06	0.0325307	0.028	0.007	0.0276792
GRM5-AS1	1.43209e-06	-0.201117	0.003	0.066	0.0277539
ZNF528-AS1	1.43436e-06	-0.344888	0.136	0.246	0.027798
GRID1-AS1	1.43556e-06	-0.21208	0.008	0.075	0.0278212
TMEM38A	1.44748e-06	-0.188633	0.008	0.075	0.0280521
ATP5MD	1.44991e-06	0.165151	0.201	0.121	0.0280993
HMGN1	1.46434e-06	0.322765	0.471	0.357	0.028379
DHFR	1.4651e-06	0.0825854	0.109	0.051	0.0283936
HFE	1.47642e-06	0.0644251	0.064	0.024	0.028613
BAZ2A	1.50399e-06	0.145513	0.343	0.235	0.0291473
ARL6IP1	1.52116e-06	0.450287	0.109	0.053	0.0294801
TSPOAP1	1.52232e-06	-0.178701	0.008	0.076	0.0295026
CBLN4	1.5237e-06	-0.150001	0	0.061	0.0295293
ARHGAP26-AS1	1.52783e-06	0.101524	0.203	0.118	0.0296093
SLC6A9	1.53301e-06	-0.143341	0	0.061	0.0297098
PSMB6	1.535e-06	0.249001	0.075	0.031	0.0297483
LRIG2-DT	1.55688e-06	-0.256318	0.042	0.127	0.0301723
STAU1	1.56033e-06	0.184904	0.412	0.299	0.0302392
PAOX	1.5614e-06	0.101067	0.12	0.059	0.0302598
MAN2B2	1.57247e-06	0.147723	0.206	0.123	0.0304744
CD244	1.58976e-06	0.034835	0.028	0.007	0.0308095
PCDH1	1.59008e-06	-0.130576	0	0.06	0.0308158
AK5	1.59008e-06	-0.359008	0	0.06	0.0308158
FAM161A	1.59258e-06	-0.146462	0.003	0.066	0.0308642
ZIC4	1.60077e-06	-0.149462	0.003	0.065	0.0310228
TRAPPC3	1.61475e-06	0.12139	0.178	0.102	0.0312938
INPPL1	1.61607e-06	0.138028	0.195	0.115	0.0313195
NEDD8	1.62864e-06	0.118696	0.192	0.114	0.031563
TMED8	1.64366e-06	0.250738	0.312	0.218	0.0318541
AADAT	1.64926e-06	-0.133161	0	0.06	0.0319627
SUCLG2-AS1	1.65093e-06	-0.292236	0.078	0.179	0.031995
PLA2G4C	1.65511e-06	-0.303715	0.067	0.16	0.0320761
WDFY1	1.65933e-06	0.149491	0.39	0.272	0.0321578
TMEM231	1.66443e-06	-0.0909585	0.011	0.08	0.0322566
RAP1GAP2	1.66631e-06	0.12391	0.32	0.21	0.0322931
LOXL1	1.66947e-06	-0.135581	0	0.06	0.0323544
ZNF224	1.6776e-06	0.18598	0.217	0.132	0.0325119
PPM1M	1.68875e-06	0.121802	0.07	0.028	0.0327279
ZNF525	1.69344e-06	0.0881353	0.081	0.034	0.0328188
GALNT18	1.69456e-06	-0.426544	0.006	0.07	0.0328406
MKNK2	1.70032e-06	0.307769	0.145	0.079	0.0329522
PCDHGA1	1.70851e-06	-0.175231	0.003	0.065	0.0331109
RAB13	1.73697e-06	-0.196967	0.011	0.079	0.0336624
CEP97	1.74183e-06	-0.266364	0.058	0.148	0.0337567
IL17RD	1.75215e-06	-0.257473	0.003	0.065	0.0339567
S100PBP	1.76393e-06	0.158266	0.409	0.295	0.0341849
HORMAD1	1.76838e-06	0.0486904	0.036	0.01	0.0342713
CPNE5	1.76992e-06	-0.236933	0.017	0.089	0.034301
KANK4	1.77427e-06	-0.338847	0	0.06	0.0343854
MED28	1.77455e-06	0.146426	0.267	0.173	0.0343908
TEAD4	1.7851e-06	-0.178397	0	0.06	0.0345953
LINC01340	1.7851e-06	-0.177341	0	0.06	0.0345953
DENND2D	1.78898e-06	0.25553	0.064	0.024	0.0346705
TMEM44-AS1	1.79265e-06	0.0900919	0.131	0.068	0.0347415
AQR	1.79537e-06	0.0849231	0.418	0.299	0.0347943
PI4K2A	1.80077e-06	0.155979	0.214	0.13	0.0348989
UGT2B17	1.80543e-06	0.0181546	0.008	0.001	0.0349893
GABRA5	1.82536e-06	-0.189978	0.003	0.065	0.0353755
CAPRIN1	1.82985e-06	0.200594	0.496	0.377	0.0354626
ARNT	1.83092e-06	0.12223	0.409	0.291	0.0354832
LRIG2	1.84727e-06	0.188585	0.318	0.215	0.0358002
HCG22	1.85382e-06	0.0679556	0.028	0.007	0.0359271
ARHGAP19	1.8635e-06	0.0870426	0.181	0.103	0.0361146
PEF1	1.8738e-06	0.199749	0.081	0.035	0.0363143
ZBTB48	1.87403e-06	0.115581	0.175	0.1	0.0363187
VKORC1L1	1.87853e-06	0.131164	0.373	0.258	0.036406
APOBEC3F	1.88587e-06	0.06788	0.072	0.029	0.0365482
TRIM68	1.88671e-06	0.0708617	0.042	0.013	0.0365644
GATD3B	1.88895e-06	0.163143	0.07	0.028	0.0366079
B3GALNT1	1.88899e-06	0.172669	0.201	0.119	0.0366086
ST8SIA6	1.89711e-06	-0.259287	0	0.06	0.036766
BAIAP2	1.91357e-06	-0.316104	0.07	0.163	0.037085
METTL22	1.91784e-06	0.101013	0.162	0.09	0.0371678
GPR19	1.92905e-06	-0.143977	0.003	0.065	0.037385
TMEM87A	1.93202e-06	0.196411	0.482	0.37	0.0374426
PFDN4	1.94017e-06	0.147725	0.114	0.057	0.0376004
GUSB	1.9408e-06	0.240533	0.228	0.142	0.0376126
MCRIP2	1.95389e-06	0.138715	0.084	0.036	0.0378663
ERLIN2	1.95855e-06	0.292108	0.145	0.08	0.0379566
USP22	1.96083e-06	0.115248	0.457	0.329	0.0380008
AMER2	1.97128e-06	-0.293481	0.003	0.065	0.0382034
CLCN7	1.98123e-06	0.124238	0.228	0.142	0.0383962
YBX3	1.98909e-06	0.244143	0.318	0.216	0.0385486
PSEN2	1.99108e-06	0.0682315	0.072	0.03	0.0385871
NUP54	2.00369e-06	0.165088	0.312	0.211	0.0388315
GTSF1	2.00557e-06	0.0184383	0.014	0.002	0.0388679
GOLGA3	2.00638e-06	0.149848	0.323	0.217	0.0388836
FBXL13	2.01355e-06	-0.318964	0.084	0.181	0.0390226
CA1	2.02087e-06	-0.221287	0.017	0.088	0.0391645
EML2	2.02518e-06	-0.29017	0.053	0.141	0.039248
UPF2	2.03181e-06	0.0968664	0.538	0.398	0.0393766
SF3A1	2.0363e-06	0.196211	0.15	0.083	0.0394634
PTP4A3	2.04077e-06	-0.160625	0	0.059	0.0395502
ANAPC11	2.05374e-06	0.121822	0.081	0.035	0.0398016
SPPL2B	2.05789e-06	-0.291091	0.1	0.2	0.0398819
GPR108	2.06475e-06	0.13956	0.142	0.076	0.0400148
TMEM120A	2.07495e-06	-0.131448	0.003	0.064	0.0402124
ANKRD49	2.08722e-06	0.135038	0.134	0.071	0.0404504
DNMT3A	2.09109e-06	0.194499	0.501	0.381	0.0405253
RANBP3L	2.10378e-06	-0.275546	0	0.059	0.0407712
PLEKHM2	2.11179e-06	0.168231	0.34	0.235	0.0409264
C1D	2.11572e-06	0.265543	0.234	0.148	0.0410027
PRKACB	2.11785e-06	0.180909	0.585	0.443	0.041044
RNF139	2.12904e-06	0.13536	0.103	0.05	0.0412608
IRS1	2.12951e-06	-0.13379	0	0.059	0.04127
MGAM	2.13788e-06	0.139007	0.1	0.047	0.0414321
CWC22	2.14215e-06	0.267981	0.279	0.188	0.0415149
TTC37	2.15105e-06	0.263243	0.543	0.422	0.0416873
DCHS1	2.16871e-06	-0.121844	0	0.059	0.0420296
P4HB	2.19092e-06	0.234765	0.209	0.13	0.04246
FAM228B	2.21054e-06	0.252772	0.387	0.283	0.0428403
TTC14	2.24166e-06	0.207915	0.521	0.383	0.0434434
MIR193BHG	2.26718e-06	-0.174379	0.003	0.064	0.043938
LINC00665	2.27605e-06	-0.201609	0.033	0.113	0.0441098
NAT16	2.27823e-06	-0.173605	0.003	0.064	0.0441522
HERPUD2	2.27902e-06	0.240257	0.318	0.218	0.0441674
FASTKD5	2.28028e-06	0.056928	0.042	0.013	0.0441917
INPP4A	2.29737e-06	0.121241	0.513	0.387	0.044523
SRRM3	2.30462e-06	-0.206223	0	0.059	0.0446635
DPP9	2.3064e-06	0.178398	0.245	0.156	0.0446981
TAOK1	2.31038e-06	0.150282	0.694	0.541	0.0447752
GEMIN4	2.31851e-06	0.0520434	0.033	0.009	0.0449326
HLA-G	2.32501e-06	0.00446739	0.006	0	0.0450586
CADM3	2.3328e-06	-0.177605	0	0.059	0.0452096
CREB3L1	2.34701e-06	-0.150829	0	0.059	0.0454851
CLMAT3	2.34701e-06	-0.152903	0	0.059	0.0454851
HIVEP1	2.35781e-06	-0.315705	0.078	0.171	0.0456943
MSRA	2.36283e-06	-0.631821	0.538	0.55	0.0457916
RICTOR	2.38566e-06	0.104179	0.649	0.494	0.0462341
SECISBP2	2.38781e-06	0.131932	0.56	0.424	0.0462758
WDR37	2.39389e-06	0.0939591	0.513	0.384	0.0463935
LIX1-AS1	2.39738e-06	-0.257864	0.053	0.141	0.0464613
AK4	2.40473e-06	-0.169103	0.003	0.063	0.0466036
LSR	2.41627e-06	0.0709815	0.058	0.022	0.0468273
LAMTOR5	2.41707e-06	0.105361	0.078	0.033	0.0468427
TTC32	2.44308e-06	0.143986	0.114	0.057	0.0473468
CPB2	2.44898e-06	-0.159467	0	0.058	0.0474613
ADGRB2	2.47892e-06	-0.133641	0	0.058	0.0480414
CCDC97	2.48628e-06	0.088573	0.164	0.092	0.0481842
RNPC3	2.5037e-06	0.191724	0.462	0.345	0.0485217
TMEM245	2.51769e-06	0.150558	0.412	0.299	0.0487929
GADD45GIP1	2.52073e-06	0.135794	0.058	0.022	0.0488518
GALNT10	2.52824e-06	0.339858	0.582	0.465	0.0489972
AQP4	2.53302e-06	-0.646879	0.006	0.069	0.0490899
CUL3	2.54061e-06	0.152501	0.621	0.482	0.049237
SMG6	2.54441e-06	-0.572154	0.401	0.476	0.0493106
PHLPP2	2.54995e-06	-0.329403	0.075	0.167	0.0494181
IL4I1	2.55542e-06	0.0752656	0.025	0.006	0.049524
IL17D	2.59025e-06	-0.181806	0.006	0.068	0.050199
SCAF8	2.61106e-06	0.259513	0.655	0.52	0.0506023
TMEM132A	2.63088e-06	-0.200912	0.003	0.063	0.0509865
CSAD	2.63904e-06	-0.320193	0.145	0.254	0.0511447
ANKRD26	2.6561e-06	-0.382527	0.209	0.33	0.0514752
QKI	2.66712e-06	-0.901217	0.891	0.872	0.0516888
MARCHF8	2.67468e-06	0.169436	0.284	0.19	0.0518352
BRSK2	2.69888e-06	-0.145788	0	0.058	0.0523044
GNPTG	2.70674e-06	-0.235138	0.092	0.191	0.0524566
SRRD	2.7099e-06	0.0873199	0.075	0.032	0.0525178
IDH3B	2.71762e-06	0.144697	0.106	0.051	0.0526676
BAG6	2.72244e-06	0.131357	0.148	0.081	0.0527609
WASL	2.72959e-06	0.245168	0.331	0.235	0.0528995
TEF	2.74104e-06	-0.161041	0.003	0.063	0.0531213
CHST14	2.75511e-06	0.0377771	0.022	0.005	0.0533939
POPDC2	2.76929e-06	0.0640088	0.039	0.012	0.0536688
TLNRD1	2.78804e-06	0.0785684	0.064	0.025	0.0540321
BAG4	2.80186e-06	0.15095	0.212	0.129	0.0543001
CDKL1	2.80955e-06	-0.460023	0.125	0.223	0.0544492
PRSS48	2.81604e-06	-0.156065	0	0.058	0.0545748
TMEM132E	2.83318e-06	-0.138787	0	0.058	0.054907
BCL9L	2.83328e-06	0.247789	0.114	0.057	0.0549089
HDGF	2.84077e-06	0.155043	0.142	0.078	0.0550542
GPC1	2.84586e-06	-0.163752	0.003	0.063	0.0551527
OR52K1	2.85663e-06	0.0165462	0.008	0.001	0.0553615
STK32B	2.87009e-06	-0.299046	0.095	0.194	0.0556223
ZNF766	2.87193e-06	0.122176	0.245	0.154	0.055658
CNOT4	2.87558e-06	0.152404	0.577	0.45	0.0557287
NPIPB5	2.88555e-06	0.128505	0.276	0.182	0.055922
GGA1	2.89343e-06	0.141131	0.298	0.202	0.0560746
MRPS30-DT	2.89513e-06	-0.219817	0.058	0.147	0.0561076
DAXX	2.90024e-06	0.12598	0.078	0.034	0.0562066
NOL11	2.90461e-06	0.230024	0.195	0.117	0.0562913
TMF1	2.90765e-06	0.15725	0.359	0.255	0.0563502
C5AR2	2.91629e-06	0.0323672	0.047	0.016	0.0565178
MBD6	2.91741e-06	0.146306	0.184	0.109	0.0565393
MYO1D	2.9418e-06	0.0887787	0.156	0.084	0.0570121
FAM107A	2.95793e-06	-0.166259	0.014	0.082	0.0573247
AKT1	2.98998e-06	0.17513	0.156	0.088	0.0579458
ATP6V1A	2.99397e-06	0.174543	0.39	0.282	0.0580232
FLVCR1-DT	3.02018e-06	0.0889704	0.07	0.028	0.058531
JAGN1	3.02018e-06	0.134886	0.056	0.021	0.0585312
MMP19	3.04717e-06	-0.140764	0	0.057	0.0590542
PHKG2	3.05862e-06	0.121122	0.125	0.065	0.059276
MRTFA	3.05985e-06	0.0885472	0.735	0.577	0.0593
ENO2	3.06571e-06	-0.175134	0	0.057	0.0594135
PTPN7	3.06604e-06	0.0264481	0.111	0.054	0.0594199
PPP1R13B	3.07018e-06	-0.330388	0.086	0.183	0.0595
KLHL32	3.07902e-06	-0.11888	0.008	0.072	0.0596715
LSM12	3.11135e-06	0.132687	0.231	0.145	0.060298
DYNLT1	3.13102e-06	0.0912901	0.29	0.191	0.0606792
HS1BP3	3.18809e-06	0.141084	0.156	0.087	0.0617852
TENM2	3.19868e-06	-0.616939	0	0.057	0.0619905
TMEM150A	3.20229e-06	0.119233	0.092	0.042	0.0620604
DOCK4-AS1	3.21273e-06	0.061723	0.15	0.08	0.0622627
NIPAL3	3.21704e-06	0.156134	0.281	0.186	0.0623463
NUDT14	3.22557e-06	0.0297441	0.047	0.016	0.0625115
SUPT6H	3.23662e-06	0.294602	0.401	0.293	0.0627257
CUL2	3.24839e-06	0.199564	0.334	0.23	0.0629539
GRM3	3.27722e-06	-0.441585	0	0.057	0.0635126
CBWD1	3.28902e-06	0.14848	0.228	0.142	0.0637411
SP4	3.30129e-06	0.252864	0.298	0.205	0.063979
MCMBP	3.33707e-06	0.181832	0.292	0.197	0.0646724
KIF27	3.33951e-06	-0.198912	0.056	0.143	0.0647198
SLC16A5	3.36975e-06	0.0596382	0.045	0.015	0.0653058
PPP3CA	3.39367e-06	0.204392	0.71	0.563	0.0657692
EIF2B5	3.40257e-06	0.109901	0.142	0.078	0.0659417
MTMR7	3.41233e-06	-0.199379	0.008	0.072	0.066131
SART1	3.41292e-06	0.108925	0.178	0.104	0.0661424
ARHGEF10L	3.45404e-06	0.209208	0.351	0.248	0.0669393
SIKE1	3.46057e-06	0.238799	0.12	0.062	0.0670659
TEAD3	3.46101e-06	-0.151831	0	0.057	0.0670744
DHRS4-AS1	3.47309e-06	0.217977	0.223	0.139	0.0673085
FAM50B	3.47579e-06	0.0746075	0.033	0.009	0.0673609
MSANTD3	3.48983e-06	-0.214822	0.028	0.102	0.067633
PAWR	3.4999e-06	-0.184641	0.014	0.081	0.0678282
SLITRK5	3.52453e-06	-0.151043	0	0.057	0.0683053
UCHL5	3.58469e-06	0.280782	0.256	0.171	0.0694713
KCNN3	3.60396e-06	-0.27938	0.003	0.062	0.0698447
CUL5	3.63451e-06	0.170106	0.56	0.435	0.0704368
SUGT1	3.669e-06	0.156041	0.323	0.224	0.0711052
NBPF19	3.67072e-06	0.0815994	0.106	0.051	0.0711386
BCKDHA	3.68552e-06	0.227568	0.125	0.065	0.0714254
GPR55	3.69778e-06	0.0306162	0.025	0.006	0.071663
RND2	3.69961e-06	-0.133515	0	0.056	0.0716985
ZBTB7A	3.7065e-06	0.131437	0.284	0.191	0.071832
GDPD1	3.76957e-06	-0.303511	0.075	0.166	0.0730543
ITPRIPL1	3.78725e-06	0.0565558	0.039	0.012	0.0733969
GPR39	3.79037e-06	-0.187617	0	0.056	0.0734574
CAPN3	3.82122e-06	0.0747143	0.189	0.11	0.0740553
SEZ6L2	3.86479e-06	-0.177608	0.006	0.067	0.0748997
CCDC12	3.88047e-06	0.18098	0.343	0.238	0.0752035
SLC4A2	3.88123e-06	0.0803659	0.078	0.034	0.0752182
SOX8	3.88334e-06	-0.178608	0	0.056	0.0752592
ZNHIT2	3.89142e-06	0.0488954	0.017	0.003	0.0754157
SCARA3	3.95456e-06	-0.140624	0	0.056	0.0766393
MAX	3.96491e-06	0.20638	0.51	0.389	0.07684
DCAF1	3.98892e-06	0.0785555	0.295	0.197	0.0773053
TIMMDC1	4.03943e-06	0.225216	0.251	0.165	0.0782841
RNF170	4.03992e-06	0.2161	0.343	0.247	0.0782936
FUT8	4.04545e-06	-0.647811	0.376	0.446	0.0784008
KMT2A	4.05163e-06	0.24865	0.552	0.425	0.0785205
MIRLET7BHG	4.05319e-06	-0.451386	0.265	0.37	0.0785508
RAD23B	4.05632e-06	0.131249	0.407	0.3	0.0786115
VPS37A	4.08095e-06	0.221548	0.259	0.174	0.0790888
ARHGEF1	4.08442e-06	0.118599	0.259	0.169	0.0791561
SHISA7	4.1009e-06	-0.132838	0	0.056	0.0794754
MACF1	4.10536e-06	-0.572232	0.716	0.668	0.0795619
POLR3K	4.1155e-06	0.0598567	0.053	0.019	0.0797584
CUBN	4.1169e-06	-0.229257	0.022	0.093	0.0797856
RB1CC1	4.13139e-06	0.121142	0.54	0.409	0.0800663
KMT5B	4.13269e-06	0.186605	0.526	0.404	0.0800916
AMY2B	4.14264e-06	0.111847	0.181	0.106	0.0802845
PHETA2	4.16148e-06	0.0397492	0.033	0.009	0.0806496
AOPEP	4.16715e-06	-0.526015	0.426	0.513	0.0807594
CPEB1-AS1	4.19955e-06	-0.15831	0.003	0.061	0.0813872
CRTC2	4.2165e-06	0.165952	0.128	0.067	0.0817157
ZBTB7B	4.23914e-06	0.0869143	0.061	0.024	0.0821546
POLB	4.24151e-06	0.169056	0.203	0.123	0.0822004
VPS54	4.25126e-06	0.183741	0.521	0.408	0.0823895
CHL1-AS2	4.28242e-06	-0.154108	0.003	0.061	0.0829933
C17orf67	4.28758e-06	0.0587247	0.064	0.025	0.0830932
KIZ-AS1	4.32413e-06	-0.31152	0.075	0.166	0.0838016
CADPS2	4.33628e-06	-0.324216	0.011	0.075	0.084037
GAB1	4.36314e-06	0.251297	0.652	0.544	0.0845577
RASSF8-AS1	4.3691e-06	-0.24009	0.1	0.199	0.0846732
VPS18	4.43941e-06	0.117221	0.103	0.05	0.0860357
TTN-AS1	4.44843e-06	-0.460516	0.251	0.344	0.0862105
IVD	4.44847e-06	0.096187	0.409	0.296	0.0862113
FASN	4.4577e-06	-0.134594	0.006	0.066	0.0863902
PAQR3	4.48803e-06	0.154236	0.253	0.164	0.086978
TMEM41B	4.57625e-06	-0.373882	0.173	0.274	0.0886877
VPS51	4.58568e-06	0.142328	0.298	0.2	0.0888704
ZNF296	4.58799e-06	0.0374151	0.017	0.003	0.0889153
SBNO1	4.62811e-06	0.126211	0.401	0.291	0.0896928
ZBP1	4.63331e-06	0.0207267	0.039	0.012	0.0897935
KIAA1958	4.64634e-06	-0.475563	0.262	0.361	0.090046
MYO9A	4.65054e-06	-0.435885	0.412	0.47	0.0901274
POLM	4.65336e-06	0.101961	0.173	0.1	0.0901822
ZNF629	4.67365e-06	0.0986537	0.078	0.034	0.0905753
PGS1	4.6918e-06	0.08667	0.262	0.171	0.090927
SAMD14	4.699e-06	-0.154575	0.006	0.065	0.0910666
EMC1	4.72091e-06	0.139437	0.175	0.104	0.0914913
TWISTNB	4.72765e-06	0.121537	0.1	0.049	0.0916218
SNTA1	4.72946e-06	-0.179188	0.006	0.065	0.091657
RSF1	4.74965e-06	0.138576	0.63	0.486	0.0920482
BAZ1B	4.78126e-06	0.132335	0.415	0.302	0.0926609
LINC00327	4.79983e-06	-0.154907	0	0.055	0.0930206
PRMT3	4.84042e-06	0.169181	0.365	0.26	0.0938074
TMEM69	4.87274e-06	0.14271	0.109	0.054	0.0944338
LRFN2	4.88773e-06	-0.180533	0	0.055	0.0947243
KNDC1	4.88773e-06	-0.135352	0	0.055	0.0947243
C16orf54	4.89106e-06	0.0174579	0.017	0.003	0.0947887
AP5Z1	4.91317e-06	0.142023	0.206	0.126	0.0952172
NKX2-2	4.91739e-06	-0.114639	0	0.055	0.095299
NRSN1	4.94723e-06	-0.173487	0	0.055	0.0958772
SESTD1	4.98188e-06	0.20177	0.357	0.252	0.0965489
RELA	4.98545e-06	0.126775	0.1	0.049	0.0966181
OXLD1	4.99838e-06	0.0953684	0.097	0.047	0.0968686
MSI1	5.02422e-06	-0.0663969	0.008	0.07	0.0973694
NDUFB6	5.02539e-06	-0.179556	0.031	0.105	0.097392
ZNF544	5.04793e-06	-0.463096	0.217	0.315	0.097829
IST1	5.05593e-06	0.0703443	0.404	0.292	0.097984
KIF26B	5.07415e-06	-0.972224	0.345	0.41	0.0983369
MTFR1	5.07494e-06	0.121845	0.281	0.188	0.0983523
CACNG5	5.10359e-06	-0.170056	0.003	0.06	0.0989075
FAM111A-DT	5.1309e-06	0.0847818	0.05	0.018	0.0994367
KPNA1	5.18389e-06	0.0760818	0.49	0.36	0.100464
IDH3A	5.21121e-06	0.10789	0.22	0.14	0.100993
NAALADL2	5.22627e-06	-0.585781	0.546	0.581	0.101285
BLOC1S4	5.22824e-06	0.0804456	0.067	0.027	0.101323
PLAAT3	5.23633e-06	0.23387	0.279	0.187	0.10148
FBXL20	5.24155e-06	0.121015	0.568	0.437	0.101581
KIAA0895	5.2507e-06	-0.144917	0.003	0.06	0.101759
CMBL	5.316e-06	-0.140244	0.006	0.065	0.103024
SPATS2	5.31748e-06	-0.391214	0.201	0.305	0.103053
CTSA	5.32995e-06	0.202774	0.123	0.065	0.103294
CPNE3	5.3464e-06	-0.203888	0.081	0.172	0.103613
LINC01515	5.38012e-06	-0.254047	0.008	0.069	0.104267
SAC3D1	5.41482e-06	0.0658369	0.056	0.021	0.104939
EHMT1	5.41523e-06	0.0687486	0.655	0.502	0.104947
TNFRSF8	5.41666e-06	0.0248895	0.028	0.007	0.104975
MAPK6	5.43621e-06	-0.351205	0.167	0.28	0.105354
RBP7	5.52014e-06	0.0431857	0.045	0.015	0.10698
FAM168B	5.59324e-06	0.115813	0.331	0.232	0.108397
ZNF821	5.59748e-06	-0.267926	0.067	0.155	0.108479
SLC2A12	5.61706e-06	-0.128742	0	0.054	0.108859
CAMSAP1	5.63094e-06	0.158813	0.304	0.208	0.109128
QTRT1	5.6611e-06	-0.28556	0.084	0.175	0.109712
LURAP1	5.66282e-06	-0.125089	0.003	0.06	0.109745
GCAT	5.75451e-06	-0.134338	0	0.054	0.111522
ZNF454	5.81041e-06	-0.125722	0.003	0.059	0.112606
SNRPN	5.81172e-06	-0.261717	0.014	0.078	0.112631
KCNE1	5.81281e-06	0.19703	0.089	0.042	0.112652
FAIM	5.88033e-06	-0.114181	0.011	0.074	0.113961
RCAN1	5.88682e-06	-0.375304	0.162	0.262	0.114087
LHFPL4	5.89126e-06	-0.226502	0.014	0.078	0.114173
DACT3	5.89531e-06	-0.136076	0	0.054	0.114251
TTC38	5.90264e-06	0.0957866	0.217	0.135	0.114393
KPNA2	5.94955e-06	0.105328	0.095	0.045	0.115302
SMARCD2	5.95751e-06	0.155955	0.184	0.111	0.115457
TRDMT1	5.9641e-06	-0.327774	0.109	0.204	0.115584
SEPTIN4	5.96699e-06	-0.18448	0	0.054	0.11564
CFAP43	6.00315e-06	-0.15155	0	0.054	0.116341
WDR43	6.00825e-06	0.171782	0.404	0.301	0.11644
MINDY4	6.02341e-06	-0.134822	0.006	0.064	0.116734
CHADL	6.07613e-06	-0.126661	0	0.054	0.117755
MICAL2	6.08265e-06	0.0792572	0.128	0.067	0.117882
EDNRB	6.09778e-06	-0.2184	0.008	0.069	0.118175
PATJ	6.11001e-06	-0.350375	0.058	0.142	0.118412
RNF114	6.13917e-06	0.18874	0.284	0.195	0.118977
OTUD6B-AS1	6.14592e-06	0.217749	0.173	0.103	0.119108
KHSRP	6.1775e-06	0.177314	0.175	0.106	0.11972
FXYD7	6.18984e-06	-0.204563	0.006	0.064	0.119959
PPP4C	6.20721e-06	0.1022	0.17	0.099	0.120296
P3H3	6.22475e-06	-0.147356	0	0.054	0.120636
GIGYF2	6.27514e-06	0.0925568	0.627	0.485	0.121612
ARHGAP26-IT1	6.2771e-06	0.0191201	0.014	0.002	0.12165
SERPINI1	6.30041e-06	-0.201553	0	0.054	0.122102
FAM122A	6.30318e-06	0.204086	0.056	0.021	0.122156
PITHD1	6.34786e-06	0.10936	0.128	0.068	0.123021
PINLYP	6.35515e-06	-0.139441	0.003	0.059	0.123163
NDUFS6	6.35775e-06	0.161869	0.148	0.084	0.123213
SF3A3	6.36341e-06	0.120006	0.209	0.13	0.123323
SLC35A5	6.37461e-06	0.200403	0.209	0.132	0.12354
CLYBL	6.38631e-06	0.228575	0.334	0.242	0.123767
PDS5B	6.38958e-06	0.128972	0.588	0.437	0.12383
LINC01567	6.41562e-06	-0.132315	0	0.054	0.124335
DPH3	6.42444e-06	0.117243	0.106	0.053	0.124506
DBNDD1	6.45448e-06	-0.14746	0	0.054	0.125088
TRAPPC11	6.47464e-06	0.157119	0.398	0.294	0.125478
CYP2R1	6.48199e-06	0.139122	0.184	0.11	0.125621
PREP	6.51324e-06	0.193405	0.334	0.238	0.126227
COL18A1	6.52132e-06	-0.25722	0.011	0.073	0.126383
PHACTR4	6.53769e-06	0.101849	0.591	0.451	0.1267
TLK2	6.61541e-06	0.130568	0.51	0.393	0.128207
NME1	6.619e-06	-0.104072	0.011	0.074	0.128276
CKMT2	6.6376e-06	-0.217856	0.036	0.111	0.128637
UBE2E3	6.64428e-06	0.22135	0.476	0.359	0.128766
CH25H	6.69049e-06	0.0675548	0.047	0.016	0.129662
TMEM59L	6.69264e-06	-0.158942	0	0.054	0.129703
PCDH9-AS3	6.69264e-06	-0.163661	0	0.054	0.129703
ENGASE	6.72192e-06	0.0849154	0.136	0.074	0.130271
ZNF189	6.74774e-06	0.217259	0.331	0.234	0.130771
RMND5A	6.75989e-06	0.0976202	0.192	0.117	0.131007
PAXX	6.79125e-06	0.100109	0.212	0.13	0.131615
CGREF1	6.85625e-06	-0.121879	0	0.053	0.132874
KCNE4	6.88245e-06	-0.178097	0.006	0.064	0.133382
PDHB	6.9054e-06	0.121565	0.136	0.075	0.133827
NOL3	6.91591e-06	-0.143006	0.003	0.058	0.13403
MTUS2	6.92828e-06	-0.387116	0.017	0.081	0.13427
TRIP11	6.97001e-06	0.171702	0.423	0.315	0.135079
SRP72	7.01642e-06	0.340884	0.318	0.23	0.135978
ANGPTL2	7.02384e-06	-0.113193	0	0.053	0.136122
ANKRD55	7.03604e-06	-0.172159	0.003	0.059	0.136358
KRIT1	7.03627e-06	0.199687	0.437	0.326	0.136363
PALM2AKAP2	7.04874e-06	-0.680785	0.175	0.275	0.136605
KLRC2	7.06636e-06	-0.15165	0	0.053	0.136946
BCL7A	7.08369e-06	-0.169537	0.008	0.068	0.137282
CELF4	7.10915e-06	-0.236233	0	0.053	0.137775
SERTAD3	7.20703e-06	-0.000540533	0.05	0.018	0.139672
VANGL2	7.23905e-06	-0.133687	0	0.053	0.140293
LINC01762	7.23908e-06	0.11367	0.05	0.018	0.140293
FANCD2	7.24726e-06	0.0468757	0.07	0.029	0.140452
KCNQ1OT1	7.25224e-06	-0.569525	0.198	0.294	0.140548
USP1	7.26607e-06	0.113525	0.134	0.073	0.140816
KLRF1	7.29061e-06	0.0270802	0.017	0.003	0.141292
CD3EAP	7.31259e-06	0.0782504	0.05	0.018	0.141718
RNF44	7.3408e-06	0.0892695	0.128	0.068	0.142265
ACOT12	7.37132e-06	-0.145505	0	0.053	0.142856
PCSK1	7.39277e-06	-0.155588	0.006	0.063	0.143272
MAPKBP1	7.39284e-06	-0.34165	0.142	0.244	0.143273
KCNMA1-AS1	7.43314e-06	-0.27223	0.047	0.126	0.144054
TM9SF1	7.45736e-06	0.104567	0.056	0.022	0.144524
LINC01356	7.48956e-06	0.0541946	0.047	0.017	0.145148
RGS11	7.50599e-06	-0.131307	0	0.053	0.145466
BCAN	7.50599e-06	-0.279448	0	0.053	0.145466
STPG2	7.6476e-06	0.275448	0.187	0.114	0.148211
PYM1	7.73265e-06	0.116594	0.145	0.081	0.149859
GPSM1	7.73589e-06	-0.130308	0	0.053	0.149922
GASK1A	7.74318e-06	-0.360687	0.081	0.167	0.150063
CASKIN1	7.8298e-06	-0.132656	0	0.053	0.151742
ZNF12	7.85092e-06	0.161416	0.156	0.091	0.152151
C2orf49	7.85482e-06	0.143538	0.164	0.096	0.152226
LINC02119	7.87718e-06	-0.204467	0	0.053	0.15266
CYB561D1	7.96734e-06	0.0767789	0.134	0.072	0.154407
CHMP1A	8.01686e-06	0.122074	0.145	0.081	0.155367
SPAG1	8.02611e-06	-0.256716	0.042	0.119	0.155546
AHNAK2	8.06957e-06	-0.118654	0	0.053	0.156388
TMCO1	8.07386e-06	0.15609	0.231	0.153	0.156471
CYP19A1	8.13411e-06	0.0783815	0.033	0.01	0.157639
PODXL2	8.14523e-06	-0.130892	0.003	0.058	0.157855
RDH10-AS1	8.16751e-06	-0.217566	0	0.053	0.158286
SURF6	8.1751e-06	0.0861893	0.145	0.08	0.158433
RNF187	8.17539e-06	0.0399766	0.075	0.033	0.158439
STX1B	8.17987e-06	-0.140472	0.003	0.058	0.158526
XRCC4	8.1896e-06	0.307214	0.334	0.247	0.158714
IFNAR2	8.24147e-06	0.213367	0.387	0.282	0.15972
COL15A1	8.24692e-06	0.0701247	0.047	0.017	0.159825
ARID4B	8.29786e-06	0.116384	0.721	0.578	0.160813
SLC27A3	8.52154e-06	-0.0806047	0.006	0.063	0.165147
PXDNL	8.55997e-06	-0.195127	0.019	0.086	0.165892
MPV17L2	8.56889e-06	0.0542298	0.042	0.014	0.166065
GPANK1	8.60845e-06	0.286924	0.123	0.065	0.166832
PCDHGA5	8.67913e-06	-0.105388	0.003	0.057	0.168202
MYSM1	8.7634e-06	0.094663	0.404	0.297	0.169835
KCNIP3	8.78046e-06	-0.147058	0	0.052	0.170165
WNK4	8.78046e-06	-0.150719	0	0.052	0.170165
IBTK	8.83178e-06	0.235153	0.521	0.391	0.17116
PSD	8.88697e-06	-0.130748	0	0.052	0.17223
PTDSS2	8.94597e-06	-0.155954	0.031	0.103	0.173373
MEX3C	8.98015e-06	-0.193137	0.05	0.13	0.174035
CASC2	9.02808e-06	-0.217027	0.025	0.094	0.174964
TRIM47	9.09429e-06	-0.129175	0.003	0.057	0.176247
RBM5	9.13327e-06	0.0853097	0.479	0.357	0.177003
NAT8L	9.15892e-06	-0.176154	0	0.052	0.1775
NLRC5	9.17565e-06	0.0853844	0.273	0.181	0.177824
NAPG	9.18045e-06	0.149297	0.326	0.229	0.177917
TMX4	9.19656e-06	-0.188483	0.045	0.123	0.178229
TMEM178A	9.21429e-06	-0.135285	0	0.052	0.178573
CLEC4D	9.21452e-06	0.0173877	0.014	0.002	0.178577
THOC3	9.27433e-06	0.10242	0.078	0.035	0.179737
PPP1R14C	9.28354e-06	-0.161394	0.003	0.057	0.179915
TRIM8	9.33532e-06	0.161711	0.253	0.171	0.180919
ZNF675	9.36449e-06	0.154355	0.209	0.131	0.181484
DNAH5	9.4962e-06	-0.145909	0	0.052	0.184036
ZNF229	9.4962e-06	-0.105564	0	0.052	0.184036
TMEM70	9.50791e-06	0.123116	0.078	0.035	0.184263
RIMBP2	9.5536e-06	-0.169021	0	0.052	0.185149
TMEM87B	9.55887e-06	0.114654	0.329	0.23	0.185251
MIR181A2HG	9.58617e-06	0.316307	0.295	0.208	0.18578
NUBP1	9.61905e-06	0.0680073	0.217	0.135	0.186417
PZP	9.61932e-06	-0.264954	0.006	0.062	0.186422
PYROXD1	9.63891e-06	0.151426	0.203	0.126	0.186802
WWP2	9.72866e-06	0.0694041	0.49	0.368	0.188541
ALKBH1	9.78073e-06	0.13313	0.251	0.165	0.189551
DIRC3	9.78997e-06	0.387041	0.309	0.225	0.18973
MEI4	9.82913e-06	0.118093	0.056	0.022	0.190489
CRKL	9.84465e-06	0.0831663	0.192	0.116	0.190789
BRPF1	9.89105e-06	0.0934062	0.081	0.037	0.191688
HLF	9.90662e-06	-0.117111	0.006	0.062	0.19199
ZC3H10	9.90766e-06	0.090259	0.081	0.037	0.19201
ADGB	9.97633e-06	0.0599791	0.033	0.01	0.193341
METTL8	1.00015e-05	0.129136	0.34	0.24	0.193829
NCR3LG1	1.00254e-05	-0.129207	0	0.052	0.194292
TMEM126A	1.00695e-05	0.152701	0.109	0.057	0.195147
TMC2	1.01495e-05	-0.173414	0.003	0.057	0.196697
MGME1	1.02003e-05	0.183406	0.214	0.137	0.197682
MYO5A	1.0254e-05	0.134599	0.735	0.574	0.198723
SNX19	1.02802e-05	0.23353	0.287	0.204	0.19923
RFC3	1.03164e-05	0.199076	0.217	0.137	0.199931
CNTFR	1.03222e-05	-0.130311	0.006	0.062	0.200043
ERI3	1.03545e-05	0.195935	0.359	0.26	0.20067
VPS26A	1.03617e-05	0.165572	0.304	0.213	0.20081
MAPKAPK5-AS1	1.03793e-05	0.251115	0.139	0.078	0.201152
DCAF5	1.0412e-05	0.157603	0.451	0.342	0.201785
DPM2	1.04254e-05	0.0712308	0.089	0.042	0.202045
C16orf87	1.04558e-05	0.170577	0.175	0.106	0.202633
NCOA5	1.04594e-05	0.252507	0.287	0.201	0.202704
PDPK1	1.04966e-05	0.233745	0.231	0.153	0.203424
ZNF622	1.05439e-05	0.176238	0.106	0.054	0.20434
KCTD8	1.05674e-05	-0.313046	0.003	0.056	0.204795
SNRNP40	1.05733e-05	0.0773444	0.24	0.155	0.20491
RBBP4	1.06278e-05	0.206782	0.368	0.266	0.205967
GNA11	1.06525e-05	-0.11691	0.003	0.056	0.206445
MT3	1.06722e-05	-0.939455	0.025	0.092	0.206827
STAU2	1.07443e-05	0.161252	0.571	0.458	0.208224
LINC02649	1.07583e-05	0.135303	0.409	0.301	0.208496
KLHL25	1.08166e-05	-0.216329	0.025	0.092	0.209626
TMEM14A	1.08364e-05	-0.118092	0.003	0.056	0.21001
PARP9	1.08483e-05	0.196727	0.351	0.252	0.210241
UPP1	1.08553e-05	0.118042	0.148	0.084	0.210376
SMURF1	1.09173e-05	0.176151	0.524	0.411	0.211577
SYNE3	1.11158e-05	0.171213	0.123	0.066	0.215425
LINC02196	1.11248e-05	0.0254262	0.1	0.048	0.215598
FDX1	1.11497e-05	0.167651	0.212	0.134	0.21608
FAM189A2	1.11734e-05	-0.172409	0	0.051	0.216541
CYP2S1	1.12026e-05	0.048559	0.022	0.005	0.217107
PCNX3	1.12715e-05	0.121073	0.106	0.054	0.218441
SARS1 /// SARS2	1.12841e-05	0.247356	0.231	0.154	0.218686
SMC4	1.13738e-05	0.105447	0.162	0.094	0.220424
KCNK9	1.14964e-05	-0.167135	0.003	0.056	0.222801
LINC02316	1.15048e-05	0.0505132	0.07	0.029	0.222963
ZDHHC17	1.15296e-05	0.158382	0.462	0.348	0.223444
CSPG5	1.15544e-05	-0.0974691	0.006	0.062	0.223923
SMCR5	1.15571e-05	-0.235089	0.036	0.109	0.223977
P3H2	1.16288e-05	-0.581832	0.279	0.365	0.225366
PANX1	1.16435e-05	0.0823373	0.095	0.046	0.225651
DSCAM	1.16449e-05	-0.118092	0.454	0.35	0.225677
FBXO7	1.16602e-05	0.228699	0.27	0.185	0.225974
WDR77	1.17581e-05	0.116431	0.095	0.046	0.227872
CDC25B	1.18253e-05	-0.204046	0.033	0.104	0.229175
LRRC1	1.18512e-05	-0.223822	0.045	0.12	0.229676
IL1RL2	1.18668e-05	-0.142826	0	0.051	0.229978
PITPNB	1.1884e-05	0.140982	0.465	0.354	0.230311
PTCRA	1.18843e-05	0.0530716	0.042	0.014	0.230317
MYO5B	1.19641e-05	-0.191925	0.008	0.065	0.231865
SLC16A14	1.2083e-05	-0.128109	0	0.051	0.234168
ATXN7L3	1.21173e-05	0.350308	0.097	0.048	0.234833
LINC01503	1.2193e-05	0.123067	0.131	0.071	0.2363
ZSCAN23	1.21945e-05	-0.117767	0.006	0.061	0.23633
SEC31A	1.2211e-05	0.105263	0.574	0.441	0.236649
SLC22A23	1.22292e-05	-0.460969	0.27	0.376	0.237002
METTL24	1.22463e-05	-0.170463	0.008	0.066	0.237334
SH3GLB1	1.22662e-05	0.241895	0.476	0.361	0.23772
PSMG3	1.23741e-05	0.0780124	0.067	0.028	0.239809
NFAT5	1.23779e-05	-0.513147	0.641	0.618	0.239884
DBN1	1.24521e-05	-0.106331	0	0.051	0.241322
PCGF2	1.25273e-05	-0.114945	0	0.051	0.242778
ZDHHC5	1.25652e-05	0.193721	0.259	0.174	0.243514
PRMT6	1.25746e-05	0.040085	0.033	0.01	0.243696
SRSF5	1.26462e-05	0.204038	0.63	0.475	0.245083
ZNF318	1.26679e-05	-0.274322	0.1	0.192	0.245503
ATR	1.26683e-05	0.0641747	0.56	0.426	0.245512
ZNF337-AS1	1.27309e-05	-0.258724	0.086	0.175	0.246725
LINC01375	1.27641e-05	0.0553464	0.075	0.033	0.247369
PEG3	1.27972e-05	-0.199182	0.003	0.055	0.24801
RORB	1.28423e-05	-0.388226	0.003	0.056	0.248884
OTX1	1.29509e-05	-0.139385	0.003	0.055	0.250989
TMEM189	1.2996e-05	0.10642	0.15	0.086	0.251862
TOR1AIP2	1.3022e-05	0.201932	0.365	0.269	0.252367
MAPK8IP3	1.30943e-05	-0.358769	0.234	0.335	0.253767
OXSR1	1.31101e-05	0.170881	0.318	0.224	0.254074
TGFA	1.33582e-05	0.112651	0.1	0.05	0.258881
CACNB1	1.34346e-05	-0.145441	0.006	0.061	0.260362
KHDRBS3	1.34652e-05	-0.523183	0.418	0.477	0.260956
THBS3	1.35168e-05	-0.151698	0.017	0.079	0.261955
KCNK1	1.35464e-05	-0.184526	0	0.05	0.262529
DDX25	1.35464e-05	-0.127463	0	0.05	0.262529
ZNF765	1.35548e-05	0.138521	0.145	0.082	0.262691
CENPA	1.35615e-05	0.105818	0.075	0.034	0.262821
COL7A1	1.36281e-05	-0.112666	0	0.05	0.264113
SEPTIN3	1.36363e-05	-0.150967	0.003	0.055	0.264271
PNISR	1.36392e-05	0.10841	0.813	0.634	0.264328
TMEM200C	1.37103e-05	-0.114038	0	0.05	0.265706
HELQ	1.37594e-05	0.185257	0.212	0.135	0.266657
FABP7	1.37606e-05	-0.114227	0.006	0.061	0.26668
NDC1	1.37872e-05	0.12676	0.164	0.097	0.267195
NEK5	1.39071e-05	-0.202783	0.019	0.083	0.26952
PHYKPL	1.40109e-05	0.143913	0.476	0.365	0.271531
POMC	1.40558e-05	0.0177879	0.017	0.003	0.272401
HSDL2	1.41043e-05	0.209223	0.326	0.229	0.273342
XCL2	1.41182e-05	0.00462963	0.008	0.001	0.27361
FPR2	1.41831e-05	0.0207823	0.017	0.003	0.274869
NCALD	1.42055e-05	-0.338633	0.008	0.064	0.275303
C16orf72	1.42198e-05	0.114066	0.245	0.16	0.27558
TUBGCP2	1.42984e-05	0.177911	0.329	0.233	0.277104
SLC22A17	1.43079e-05	-0.0455562	0.003	0.055	0.277288
TFDP2	1.43324e-05	0.0533487	0.376	0.267	0.277761
AP1G1	1.43832e-05	0.0806683	0.446	0.332	0.278747
GSTT2B	1.43914e-05	-0.11054	0.006	0.06	0.278905
CSTF1	1.44466e-05	0.0847828	0.103	0.052	0.279976
PLCXD3	1.44729e-05	-0.266964	0	0.05	0.280484
NDUFA7	1.44796e-05	-0.150528	0.011	0.07	0.280615
FPGS	1.45991e-05	0.128789	0.201	0.125	0.282931
SULT1B1	1.46249e-05	0.043815	0.028	0.008	0.283431
SHC1	1.46255e-05	-0.175879	0.039	0.111	0.283441
MTARC2	1.4648e-05	-0.111768	0	0.05	0.283877
TCF7L2	1.46645e-05	-0.549389	0.382	0.443	0.284198
FCER1A	1.46666e-05	0.0575909	0.011	0.002	0.284238
PATL1	1.46771e-05	0.157482	0.201	0.126	0.284442
PLCH1	1.46941e-05	-0.400871	0.017	0.078	0.284772
ABTB1	1.47089e-05	0.175171	0.081	0.037	0.285059
TMEM159	1.48069e-05	0.103911	0.047	0.017	0.286957
EPB41L5	1.48682e-05	-0.329483	0.131	0.228	0.288146
ITPRID1	1.49729e-05	-0.422865	0.006	0.06	0.290174
EHHADH	1.49889e-05	0.079426	0.12	0.063	0.290486
BEGAIN	1.5186e-05	-0.121888	0	0.05	0.294305
GPLD1	1.51988e-05	-0.140238	0.006	0.06	0.294552
PLAAT1	1.52776e-05	-0.165484	0	0.05	0.296079
NKAIN2	1.53032e-05	-1.02122	0.019	0.081	0.296575
TBC1D24	1.53691e-05	-0.135287	0.006	0.06	0.297854
ZNF66	1.53696e-05	0.110929	0.167	0.098	0.297862
ADAMTS17	1.53803e-05	-0.347142	0.036	0.105	0.29807
PRKG1	1.54244e-05	-0.962715	0.058	0.133	0.298925
TMEM8B	1.54693e-05	-0.115263	0.006	0.06	0.299795
CSRP1	1.54703e-05	-0.255136	0.017	0.078	0.299815
LINC00598	1.55131e-05	-0.248777	0.019	0.082	0.300644
GALNT4	1.5519e-05	0.123006	0.072	0.032	0.300757
ZIM2	1.55556e-05	-0.117981	0	0.049	0.301467
XYLT1	1.57803e-05	-0.752519	0.337	0.407	0.305823
CLIC4	1.58534e-05	-0.498093	0.184	0.273	0.307239
USP42	1.59096e-05	0.180338	0.295	0.206	0.308328
NUP93	1.60017e-05	0.128441	0.329	0.233	0.310114
TPT1-AS1	1.60139e-05	-0.443957	0.276	0.363	0.310349
GATM	1.60763e-05	-0.110045	0.07	0.154	0.311559
CHDH	1.61004e-05	-0.236691	0.05	0.127	0.312025
FSBP	1.61268e-05	-0.101043	0	0.049	0.312537
TFB1M	1.61494e-05	0.160615	0.315	0.226	0.312976
SLC5A9	1.62168e-05	-0.192575	0.036	0.107	0.314281
KCTD3	1.62603e-05	-0.428885	0.226	0.318	0.315125
ATMIN	1.62702e-05	0.157893	0.125	0.069	0.315317
GLIDR	1.63416e-05	-0.106278	0.006	0.059	0.316701
EMC10	1.6414e-05	-0.216663	0.053	0.129	0.318103
PAK5	1.64201e-05	-0.144911	0	0.049	0.318222
MRFAP1	1.64873e-05	0.0935001	0.092	0.045	0.319525
MBOAT1	1.66141e-05	0.0815657	0.086	0.041	0.321982
ING3	1.66732e-05	0.141531	0.17	0.103	0.323126
VRK3	1.66771e-05	0.177408	0.206	0.132	0.323203
MTFR2	1.6739e-05	0.0160168	0.019	0.004	0.324403
LINC00839	1.68451e-05	-0.117224	0.003	0.054	0.326457
CYHR1	1.69177e-05	0.17799	0.178	0.111	0.327865
FA2H	1.69209e-05	-0.208383	0	0.049	0.327928
STK40	1.6927e-05	0.137361	0.234	0.154	0.328046
ACSBG1	1.69669e-05	-0.235117	0.003	0.054	0.328819
ZNF578	1.70004e-05	-0.232829	0.028	0.093	0.329468
NAPEPLD	1.70352e-05	-0.360369	0.153	0.247	0.330143
TMUB2	1.7118e-05	0.114841	0.184	0.113	0.331746
ITPR1-DT	1.71849e-05	0.0273037	0.017	0.003	0.333044
TRAPPC12	1.72325e-05	0.122008	0.457	0.345	0.333966
FBXO34	1.73459e-05	0.201013	0.345	0.253	0.336163
PPIH	1.74184e-05	0.140255	0.134	0.074	0.337568
PMFBP1	1.75137e-05	0.0817465	0.058	0.024	0.339416
CLCN2	1.7542e-05	-0.111028	0	0.049	0.339964
PATZ1	1.75597e-05	0.11669	0.128	0.07	0.340307
PRKAR2B	1.75948e-05	0.113461	0.145	0.082	0.340988
UBASH3B	1.76441e-05	-0.40201	0.284	0.382	0.341942
LINC02234	1.76477e-05	-0.152462	0	0.049	0.342012
SLC4A11	1.77325e-05	-0.134666	0.003	0.054	0.343656
LINC02018	1.77368e-05	-0.189311	0.033	0.103	0.34374
MEA1	1.78495e-05	0.0503828	0.042	0.015	0.345923
PPP4R2	1.79091e-05	0.222829	0.407	0.312	0.347079
LINC02343	1.79245e-05	-0.265849	0.006	0.059	0.347376
C1orf174	1.79288e-05	0.0841111	0.075	0.034	0.34746
CEP192	1.79966e-05	0.11479	0.521	0.399	0.348773
EYS	1.80449e-05	-0.337512	0.081	0.164	0.34971
KIF13B	1.81887e-05	0.131188	0.577	0.443	0.352496
ST7L	1.82128e-05	0.14191	0.359	0.261	0.352965
MARS2	1.83107e-05	0.0378619	0.033	0.01	0.354862
SLC7A8	1.83126e-05	0.145655	0.081	0.038	0.354898
RNF14	1.83139e-05	0.171062	0.248	0.167	0.354923
BCL2A1	1.83294e-05	0.0341422	0.033	0.01	0.355223
RNF227	1.83344e-05	0.0680215	0.039	0.013	0.355321
SLC26A11	1.83625e-05	-0.1426	0.028	0.095	0.355866
RBM22	1.83868e-05	0.211095	0.15	0.088	0.356337
MAP2K6	1.83966e-05	0.183311	0.15	0.087	0.356527
FLRT3	1.84e-05	-0.116838	0.003	0.054	0.356591
COX20	1.84859e-05	0.174862	0.298	0.213	0.358257
BHMT2	1.85164e-05	-0.115187	0	0.049	0.358847
BNIP3	1.85446e-05	-0.0484564	0.011	0.069	0.359395
E2F5	1.86802e-05	-0.185238	0.022	0.086	0.362023
LINC02641	1.87168e-05	-0.198031	0.008	0.063	0.362732
ANKUB1	1.87368e-05	-0.0382032	0.585	0.439	0.36312
CADM1	1.87876e-05	0.133923	0.674	0.515	0.364103
AKAP7	1.88528e-05	0.193568	0.382	0.286	0.365368
CDC123	1.88564e-05	0.15765	0.315	0.225	0.365437
IGSF3	1.89665e-05	-0.115133	0	0.049	0.367571
SLC44A3	1.89665e-05	-0.117871	0	0.049	0.367571
MYO3B	1.90837e-05	-0.197537	0.008	0.063	0.369842
LINC00310	1.92832e-05	-0.156422	0.011	0.068	0.373709
PDCL3	1.93372e-05	0.0790016	0.053	0.021	0.374756
LINC01550	1.93513e-05	-0.176632	0.003	0.054	0.375029
PCDHGA6	1.94276e-05	-0.135208	0	0.048	0.376507
FBXO27	1.94281e-05	-0.101234	0.006	0.059	0.376516
ZNF136	1.95206e-05	0.108233	0.159	0.093	0.37831
ABI2	1.96294e-05	-0.46285	0.418	0.48	0.380417
ZBBX	1.96623e-05	-0.133841	0	0.048	0.381055
CLNS1A	1.97344e-05	0.127353	0.373	0.273	0.382453
LINC02058	1.97807e-05	-0.134279	0	0.048	0.383349
POLG	1.983e-05	0.116	0.195	0.123	0.384305
PCNA	1.98566e-05	0.0805181	0.042	0.015	0.384821
ST6GALNAC6	2.00551e-05	0.0685914	0.097	0.049	0.388668
NBAS	2.00624e-05	0.125815	0.641	0.494	0.388809
GLT1D1	2.00701e-05	-0.160094	0.006	0.059	0.388958
ZDHHC14	2.01276e-05	-0.579801	0.691	0.651	0.390073
TMC3-AS1	2.03113e-05	0.0621372	0.039	0.013	0.393634
SAP30L	2.03878e-05	0.0824244	0.12	0.064	0.395115
BSCL2	2.04178e-05	-0.185243	0.003	0.053	0.395696
ZNF480	2.04315e-05	0.132428	0.156	0.092	0.395962
RASD1	2.04992e-05	-0.0206942	0.003	0.054	0.397274
ABHD17C	2.05109e-05	-0.138328	0.011	0.068	0.3975
AJAP1	2.05329e-05	-0.177036	0.003	0.053	0.397927
ACER2	2.05501e-05	-0.224594	0.025	0.089	0.398261
ATP6V1E1	2.06029e-05	0.161008	0.292	0.202	0.399284
CTDP1	2.06658e-05	0.0824454	0.173	0.104	0.400503
RABGAP1	2.06749e-05	0.194603	0.593	0.465	0.40068
HAX1	2.06917e-05	0.106856	0.153	0.09	0.401005
SP1	2.06997e-05	0.157247	0.245	0.164	0.401161
BOLA2B	2.08158e-05	0.0506102	0.045	0.016	0.40341
PPP2R5E	2.0824e-05	0.114931	0.529	0.42	0.40357
CFAP70	2.08454e-05	-0.219495	0.039	0.109	0.403984
RANGAP1	2.08769e-05	0.119158	0.181	0.11	0.404593
GTF2H1	2.09897e-05	0.148922	0.334	0.242	0.40678
RNMT	2.10067e-05	0.168411	0.432	0.327	0.40711
MACO1	2.11324e-05	0.168376	0.295	0.204	0.409546
FAM71F2	2.1179e-05	-0.130718	0.008	0.063	0.410449
SRSF7	2.12023e-05	0.184599	0.543	0.422	0.4109
RIF1	2.12405e-05	0.151295	0.443	0.335	0.411641
SPAST	2.14066e-05	0.203824	0.37	0.273	0.41486
RBM14	2.15171e-05	0.0838851	0.228	0.148	0.417001
TMEM43	2.16326e-05	-0.193415	0.078	0.163	0.419241
POLR2F	2.17076e-05	-0.310782	0.084	0.166	0.420693
COL5A1	2.174e-05	-0.0895671	0.003	0.053	0.421321
CTNNB1	2.18373e-05	-0.0204913	0.579	0.423	0.423206
STX17	2.18831e-05	0.20073	0.287	0.205	0.424094
ADCY8	2.19056e-05	-0.191874	0	0.048	0.42453
AREL1	2.20569e-05	0.148532	0.265	0.18	0.427463
C19orf54	2.21358e-05	0.0786764	0.05	0.019	0.428992
H3C13	2.22034e-05	0.0157261	0.006	0	0.430302
MTARC1	2.22565e-05	-0.127258	0.003	0.053	0.431331
DAAM2	2.22632e-05	-0.309252	0.014	0.072	0.431461
CFAP58-DT	2.22963e-05	0.00843399	0.006	0	0.432103
GFRA2	2.23034e-05	-0.242145	0	0.048	0.432241
SRP19	2.23124e-05	0.245907	0.387	0.29	0.432415
TRIAP1	2.23514e-05	0.18158	0.047	0.018	0.43317
LRRC58	2.24131e-05	0.161254	0.253	0.173	0.434365
TCEANC2	2.25052e-05	0.117625	0.114	0.06	0.43615
EPB41L4A-AS1	2.26677e-05	0.108099	0.117	0.063	0.4393
SEC23B	2.27106e-05	0.117039	0.223	0.145	0.440131
ST6GALNAC4	2.27794e-05	0.0521465	0.047	0.018	0.441466
RAB18	2.27909e-05	0.247671	0.315	0.226	0.441688
SIRT6	2.2915e-05	0.0728792	0.111	0.059	0.444093
LINC02024	2.29388e-05	-0.111043	0.003	0.053	0.444554
MMAB	2.31795e-05	-0.207575	0.061	0.14	0.449219
EHD3	2.32452e-05	-0.124194	0.003	0.053	0.450492
ZNF628	2.32714e-05	0.0536384	0.031	0.009	0.450999
PSMD13	2.32795e-05	0.119315	0.217	0.141	0.451157
INTS6	2.34084e-05	0.263071	0.432	0.336	0.453655
MAATS1	2.34397e-05	-0.131217	0.003	0.053	0.454262
ZNF433	2.34601e-05	-0.212554	0.033	0.101	0.454656
ESCO1	2.3466e-05	0.141139	0.365	0.268	0.454772
CHID1	2.36151e-05	0.0950361	0.078	0.037	0.45766
LIPN	2.36439e-05	0.0306701	0.014	0.002	0.458218
RHBDF1	2.36824e-05	-0.101885	0	0.047	0.458965
WAC-AS1	2.37877e-05	0.117733	0.195	0.123	0.461005
TAFA2	2.37943e-05	-1.05145	0.214	0.296	0.461134
CELSR2	2.38249e-05	-0.118906	0	0.047	0.461726
DIO2	2.39571e-05	-0.130144	0.017	0.077	0.464289
SYNJ2BP	2.40728e-05	0.157655	0.164	0.1	0.46653
FARSB	2.40882e-05	0.153922	0.357	0.261	0.46683
STRADA	2.41866e-05	0.159217	0.384	0.293	0.468736
CALM1	2.42407e-05	-1.11797	0.17	0.257	0.469785
SPATA12	2.42974e-05	-0.154521	0.003	0.052	0.470883
RNF20	2.43582e-05	0.260766	0.203	0.132	0.472061
ROR2	2.43718e-05	0.222396	0.056	0.022	0.472326
VSTM4	2.44034e-05	-0.122158	0	0.047	0.472938
RINL	2.45837e-05	0.0894174	0.05	0.019	0.476433
MASP1	2.46979e-05	-0.118095	0	0.047	0.478644
POMGNT2	2.46979e-05	-0.0932454	0	0.047	0.478644
PPP1R1C	2.47351e-05	-0.175725	0.006	0.057	0.479367
H2BC21	2.47578e-05	0.0602366	0.036	0.012	0.479807
ATP5MC1	2.47983e-05	0.0601796	0.086	0.042	0.48059
ST6GALNAC5	2.48464e-05	-0.357721	0	0.047	0.481523
VIPAS39	2.49197e-05	0.123435	0.192	0.12	0.482944
EIF2A	2.49984e-05	0.236524	0.343	0.256	0.484468
EVC	2.50588e-05	-0.104632	0.003	0.053	0.485639
DLG4	2.51469e-05	-0.10819	0.039	0.109	0.487348
PCTP	2.52227e-05	0.161106	0.173	0.106	0.488816
SCG5	2.54496e-05	-0.174596	0	0.047	0.493213
NME4	2.55642e-05	-0.131451	0.008	0.062	0.495435
PNPLA7	2.56459e-05	-0.242074	0.078	0.161	0.497017
TUBB8	2.56918e-05	0.0782068	0.033	0.011	0.497908
LINC00639	2.5693e-05	-0.262644	0.014	0.07	0.497929
ASH2L	2.57913e-05	0.059666	0.276	0.185	0.499835
RUSC2	2.59682e-05	-0.274576	0.106	0.193	0.503264
MNS1	2.60649e-05	-0.140261	0.014	0.071	0.505137
AGGF1	2.6176e-05	0.170254	0.251	0.171	0.507291
RALYL	2.62241e-05	-0.423061	0	0.047	0.508223
ZNF334	2.62487e-05	-0.160869	0.061	0.14	0.5087
TRIM6	2.64117e-05	0.0629037	0.042	0.015	0.511858
TTC27	2.64488e-05	0.188631	0.37	0.28	0.512578
VSIG10	2.64612e-05	-0.256483	0.092	0.18	0.512817
SKP2	2.64985e-05	0.125366	0.139	0.08	0.513541
MORC1	2.65275e-05	0.0670689	0.039	0.013	0.514102
PIGC	2.65602e-05	-0.363962	0.17	0.261	0.514736
CAV2	2.6845e-05	-0.122566	0.003	0.052	0.520257
FAM3C	2.70672e-05	-0.195308	0.114	0.201	0.524562
PRDM11	2.71036e-05	0.112307	0.198	0.125	0.525267
LGALS3	2.73728e-05	-0.0712085	0.011	0.067	0.530485
HES1	2.74629e-05	-0.156833	0.003	0.052	0.532232
ADNP	2.7492e-05	0.0938663	0.554	0.429	0.532796
POGLUT1	2.74922e-05	0.138062	0.262	0.178	0.532799
WDR35	2.75164e-05	-0.203884	0.111	0.206	0.533268
CLN6	2.75981e-05	0.089502	0.162	0.096	0.534851
IFT140	2.76402e-05	-0.19888	0.042	0.113	0.535666
NRBP1	2.7709e-05	0.131049	0.226	0.15	0.537
PPP3CB	2.77199e-05	0.0491381	0.579	0.44	0.537213
SEPHS1	2.78723e-05	0.132216	0.139	0.08	0.540166
MOB4	2.79435e-05	0.0991595	0.276	0.19	0.541545
PTPN12	2.79742e-05	0.0953573	0.66	0.502	0.54214
BIVM	2.80518e-05	-0.164856	0.053	0.129	0.543643
KATNAL2	2.81107e-05	-0.249349	0.061	0.137	0.544786
OAF	2.818e-05	-0.11058	0	0.047	0.546128
WWC2	2.82036e-05	0.187456	0.44	0.336	0.546585
UBTF	2.82773e-05	0.120441	0.178	0.111	0.548014
LINC01727	2.83188e-05	-0.152929	0.006	0.057	0.548818
GLIPR1L1	2.83348e-05	-0.211987	0.033	0.1	0.549128
CCDC122	2.83812e-05	-0.199958	0.036	0.104	0.550028
TOM1L2	2.85047e-05	-0.409882	0.298	0.388	0.552421
LMOD1	2.85198e-05	-0.139993	0	0.047	0.552713
IPO11	2.85595e-05	0.214118	0.27	0.188	0.553483
RACGAP1	2.87792e-05	0.0875723	0.134	0.075	0.557742
UBAC2-AS1	2.88165e-05	0.0752544	0.039	0.013	0.558464
NOL9	2.8927e-05	0.123784	0.228	0.151	0.560604
LINC02281	2.92117e-05	-0.164779	0	0.046	0.566122
SLC6A11	2.92117e-05	-0.257709	0	0.046	0.566122
ANKRD35	2.92981e-05	-0.123481	0.003	0.051	0.567797
CNOT11	2.93439e-05	0.160961	0.203	0.13	0.568685
CRYZL1	2.95937e-05	0.0342938	0.359	0.253	0.573527
SLC35D2	2.97029e-05	0.159259	0.281	0.196	0.575643
B3GALT5	2.97415e-05	-0.114681	0	0.046	0.576391
SLC25A28	2.98606e-05	0.160463	0.181	0.114	0.578698
SETD9	2.98747e-05	0.0757684	0.072	0.033	0.578973
CEP295NL	2.99268e-05	0.0441535	0.033	0.011	0.579982
SLC22A15	2.99557e-05	0.207614	0.206	0.133	0.580542
EVA1A	3.00742e-05	-0.153507	0.008	0.061	0.582837
STAB2	3.01584e-05	-0.157096	0.006	0.056	0.58447
RNF165	3.02295e-05	-0.143465	0.003	0.051	0.585848
WDR89	3.025e-05	0.269591	0.159	0.095	0.586246
POMT2	3.02602e-05	-0.190182	0.056	0.132	0.586443
METTL23	3.03496e-05	0.119038	0.17	0.104	0.588175
SEH1L	3.05255e-05	0.189421	0.189	0.119	0.591584
NDUFC2	3.09103e-05	0.192398	0.081	0.038	0.599041
WTIP	3.09276e-05	-0.1233	0.003	0.052	0.599377
ZBTB11	3.10116e-05	0.315148	0.24	0.163	0.601005
C19orf48	3.12815e-05	0.134823	0.075	0.035	0.606235
ARHGAP44	3.13054e-05	-0.169437	0.008	0.061	0.6067
LAMB4	3.13892e-05	-0.142099	0	0.046	0.608323
TFAP2B	3.15778e-05	-0.139997	0	0.046	0.611978
METTL21A	3.15866e-05	0.106938	0.24	0.158	0.612148
PLEKHH3	3.1873e-05	-0.119604	0.003	0.051	0.617698
FNIP1	3.18966e-05	0.111837	0.68	0.535	0.618157
UBE4A	3.1905e-05	0.210171	0.359	0.265	0.618318
SLCO1C1	3.21106e-05	-0.175632	0.003	0.051	0.622302
GABRA2	3.21504e-05	-0.206945	0	0.046	0.623075
HPS1	3.22342e-05	0.166806	0.167	0.102	0.624699
FAM214B	3.25275e-05	0.104501	0.109	0.058	0.630382
KITLG	3.25379e-05	-0.130668	0	0.046	0.630584
PIK3C3	3.26247e-05	0.153634	0.471	0.366	0.632267
WASHC1	3.2786e-05	0.0560393	0.178	0.108	0.635393
BTBD11	3.28639e-05	-0.458229	0.084	0.163	0.636903
GNA12	3.29052e-05	-0.456888	0.334	0.412	0.637702
COPB1	3.29256e-05	0.122665	0.362	0.269	0.638098
CD151	3.30169e-05	-0.12886	0.008	0.061	0.639868
AUTS2	3.32688e-05	-0.258523	0.607	0.65	0.644749
PPP1R8	3.3433e-05	0.151915	0.148	0.087	0.647932
UBXN6	3.35096e-05	0.131394	0.103	0.054	0.649417
KMT2D	3.35154e-05	0.100248	0.273	0.188	0.649528
FAM66B	3.35168e-05	-0.117789	0.017	0.075	0.649556
TOM1	3.35287e-05	0.180751	0.192	0.121	0.649786
THRA	3.35325e-05	-0.100403	0.036	0.104	0.64986
CTNNA1	3.35533e-05	0.108598	0.618	0.477	0.650264
NEMP2	3.36616e-05	0.125624	0.114	0.062	0.652361
MAP2K5	3.3706e-05	0.162981	0.521	0.414	0.653223
TRIM4	3.38168e-05	0.103888	0.329	0.24	0.655369
GLS2	3.38854e-05	-0.126329	0.003	0.051	0.656698
TRMO	3.412e-05	0.0780585	0.117	0.063	0.661245
LDB1	3.41485e-05	0.0826368	0.111	0.06	0.661797
TRMT13	3.41559e-05	0.138899	0.273	0.19	0.661942
LINC00470	3.4186e-05	0.0688055	0.022	0.006	0.662525
RPAP2	3.42198e-05	0.15779	0.462	0.356	0.66318
HSPA5	3.46687e-05	0.169823	0.084	0.041	0.671879
RAVER2	3.47555e-05	-0.116194	0.006	0.056	0.673561
SDK1	3.48404e-05	0.40843	0.359	0.274	0.675207
NRBF2	3.49964e-05	0.132852	0.178	0.11	0.678231
CHMP4A	3.50186e-05	0.0888525	0.295	0.208	0.67866
AKT2	3.55403e-05	-0.344531	0.17	0.262	0.68877
MAN1B1	3.56636e-05	0.183877	0.162	0.098	0.691161
UBR4	3.57069e-05	0.316099	0.376	0.277	0.691999
ADCK1	3.5949e-05	0.170691	0.167	0.102	0.696691
C21orf91	3.613e-05	0.0388813	0.086	0.042	0.7002
PMAIP1	3.61333e-05	0.0303991	0.025	0.007	0.700263
DCTPP1	3.61909e-05	0.0151744	0.05	0.02	0.701379
C20orf202	3.63052e-05	0.0133272	0.008	0.001	0.703594
ARHGEF11	3.63865e-05	0.105081	0.376	0.279	0.705171
CACNA1A	3.65111e-05	-0.540958	0.34	0.424	0.707585
FN3K	3.68739e-05	-0.18761	0.05	0.123	0.714615
AMIGO2	3.6884e-05	0.0734121	0.033	0.011	0.714812
SUGCT	3.69695e-05	-0.243502	0.075	0.154	0.716469
RIOX2	3.75427e-05	0.113278	0.131	0.075	0.727577
ANKRD7	3.75662e-05	-0.120236	0	0.045	0.728033
CNTNAP4	3.76869e-05	-0.729731	0.003	0.05	0.730373
VDAC2	3.77891e-05	0.246615	0.206	0.137	0.732353
CASTOR2	3.79758e-05	-0.180564	0.072	0.152	0.735971
GRWD1	3.83298e-05	0.0796112	0.058	0.025	0.742832
CHMP5	3.87378e-05	0.13914	0.131	0.076	0.750739
LINC01754	3.88666e-05	0.0542474	0.017	0.004	0.753235
MEF2C-AS2	3.88995e-05	-0.300206	0.084	0.165	0.753873
NOTCH2NLA	3.90543e-05	0.117595	0.084	0.041	0.756873
NT5C	3.9511e-05	0.132592	0.256	0.175	0.765723
MEGF9	3.96296e-05	0.174091	0.443	0.34	0.768021
RIN1	3.96451e-05	-0.106789	0	0.045	0.768323
TERF2IP	3.96603e-05	-0.401231	0.22	0.316	0.768616
GANAB	3.9875e-05	0.181419	0.242	0.165	0.772778
ASCC2	4.02147e-05	0.131349	0.312	0.222	0.77936
MIOX	4.02431e-05	0.0271009	0.006	0	0.779912
ABCA10	4.03633e-05	-0.278899	0	0.045	0.78224
MROH9	4.03633e-05	-0.247221	0	0.045	0.78224
PRICKLE2-AS3	4.08492e-05	-0.102615	0	0.045	0.791658
HAS2-AS1	4.08492e-05	-0.144704	0	0.045	0.791658
FOSL2	4.09408e-05	-0.164442	0.014	0.069	0.793432
KDM2B	4.09825e-05	0.0799572	0.387	0.285	0.79424
LINC00276	4.09869e-05	-0.238649	0.011	0.064	0.794326
ALG10	4.11571e-05	0.0582297	0.05	0.02	0.797625
COPS7A	4.11983e-05	0.16297	0.159	0.097	0.798424
TNNI2	4.12879e-05	0.0322932	0.011	0.002	0.800159
LINC00407	4.1341e-05	-0.116611	0	0.045	0.801188
DNAJC16	4.1348e-05	0.0772107	0.231	0.154	0.801325
CRTAM	4.14161e-05	0.0847924	0.022	0.006	0.802644
GPATCH3	4.16843e-05	0.104422	0.067	0.03	0.807842
CPSF3	4.17391e-05	0.130933	0.214	0.141	0.808903
LINC02812	4.1794e-05	0.0193448	0.011	0.002	0.809967
FYCO1	4.17986e-05	0.0784883	0.178	0.11	0.810058
P2RX1	4.18927e-05	0.0540691	0.031	0.009	0.81188
CD79B	4.19342e-05	0.0236454	0.011	0.002	0.812684
APOL1	4.21231e-05	0.0318718	0.039	0.014	0.816345
ACHE	4.23422e-05	-0.0952647	0	0.045	0.820593
CD47	4.24963e-05	0.153025	0.37	0.273	0.823578
POP4	4.25075e-05	0.0826957	0.086	0.043	0.823795
ACYP2	4.25471e-05	0.166174	0.616	0.501	0.824564
PNN	4.25554e-05	0.147192	0.591	0.459	0.824724
DRAP1	4.27821e-05	0.137898	0.078	0.037	0.829117
NGFR	4.28621e-05	-0.133941	0.003	0.05	0.830668
NIT1	4.28838e-05	0.13467	0.114	0.063	0.831087
TAF15	4.28887e-05	0.0296382	0.624	0.481	0.831183
PBX3	4.29227e-05	0.0597709	0.643	0.511	0.831842
FGF12-AS1	4.30208e-05	-0.132348	0.003	0.05	0.833743
SEMA3B	4.3109e-05	-0.145687	0	0.045	0.835453
POLR3B	4.32929e-05	0.196401	0.206	0.136	0.839015
ADD3-AS1	4.33677e-05	-0.142101	0	0.045	0.840465
RGS14	4.36113e-05	0.041872	0.025	0.007	0.845187
TMEM170B	4.3641e-05	0.251403	0.234	0.16	0.845762
CCNJ	4.3677e-05	0.13634	0.111	0.06	0.846459
DNAJC14	4.37448e-05	0.0859673	0.092	0.046	0.847774
TRPM7	4.37769e-05	0.116694	0.571	0.461	0.848397
SAMD8	4.41439e-05	0.177902	0.384	0.293	0.85551
DLX1	4.41529e-05	-0.106366	0	0.044	0.855684
TEX2	4.41598e-05	0.223442	0.348	0.26	0.855816
DECR1	4.41964e-05	0.20005	0.51	0.399	0.856526
CCDC51	4.43126e-05	0.100694	0.045	0.017	0.858779
USP39	4.43677e-05	0.121306	0.203	0.131	0.859847
DLEU2	4.43702e-05	-0.410847	0.9	0.804	0.859895
GOSR1	4.44739e-05	0.16024	0.407	0.312	0.861904
FERMT1	4.46843e-05	-0.153873	0	0.044	0.865981
FECH	4.48224e-05	0.10886	0.139	0.081	0.868658
NRAD1	4.49523e-05	-0.133651	0	0.044	0.871176
UGT8	4.50559e-05	-0.199371	0.003	0.049	0.873184
FBXO28	4.51557e-05	0.20446	0.401	0.307	0.875118
SNX4	4.51803e-05	0.0828642	0.376	0.278	0.875594
ZMYM4	4.53218e-05	0.119079	0.574	0.468	0.878337
NOP2	4.55511e-05	0.103455	0.15	0.089	0.88278
MAP4K5	4.56851e-05	0.104705	0.643	0.505	0.885376
PKP4-AS1	4.57662e-05	-0.129956	0	0.044	0.886948
SH3GL2	4.57788e-05	-0.177359	0.003	0.05	0.887194
ELOVL4	4.59925e-05	-0.102313	0.003	0.05	0.891334
NID1	4.6029e-05	-0.155774	0.003	0.049	0.892041
AXIN2	4.60407e-05	-0.0935623	0	0.044	0.892269
TFCP2	4.61601e-05	0.0970199	0.596	0.468	0.894583
ABCB6	4.63221e-05	-0.0972484	0.003	0.049	0.897722
GSE1	4.65235e-05	0.0716453	0.223	0.142	0.901626
NFYC-AS1	4.65749e-05	0.0478772	0.053	0.021	0.902622
KCNA2	4.65947e-05	-0.114407	0	0.044	0.903005
ITGA10	4.6733e-05	-0.196278	0.019	0.077	0.905686
PPP2R5A	4.67518e-05	0.0795935	0.273	0.184	0.90605
ATG12	4.68326e-05	0.131262	0.306	0.22	0.907616
OGFOD3	4.70589e-05	0.113344	0.114	0.063	0.912001
TOMM40	4.70907e-05	0.0933186	0.15	0.089	0.912618
NRN1	4.7326e-05	-0.142423	0.003	0.049	0.917179
TIPARP-AS1	4.73614e-05	0.0253042	0.014	0.003	0.917863
STX10	4.75418e-05	0.0923238	0.111	0.06	0.921361
ARMT1	4.79329e-05	0.195875	0.1	0.053	0.92894
H2AW	4.79449e-05	0.0449358	0.028	0.008	0.929171
VPS9D1	4.80389e-05	-0.320563	0.153	0.242	0.930994
MPV17L	4.81906e-05	-0.245983	0.072	0.149	0.933934
POLR3GL	4.82357e-05	0.144742	0.162	0.098	0.934808
EIF3J	4.84078e-05	0.303104	0.365	0.275	0.938143
EFNA1	4.84143e-05	-0.106416	0.003	0.049	0.93827
GPR135	4.87134e-05	-0.181357	0.047	0.118	0.944066
NPR2	4.90137e-05	-0.0907024	0.003	0.049	0.949886
ZNF394	4.9032e-05	0.15112	0.22	0.146	0.950239
KIAA0319	4.91708e-05	-0.119574	0	0.044	0.952931
LANCL1-AS1	4.94334e-05	-0.210101	0.033	0.097	0.95802
TAF11	4.94565e-05	0.125351	0.312	0.224	0.958467
C1orf226	4.94657e-05	-0.0938787	0	0.044	0.958645
RBBP6	4.94666e-05	0.152317	0.382	0.291	0.958662
UST	4.95208e-05	-0.490146	0.265	0.353	0.959713
ACKR3	4.97794e-05	-0.10879	0.014	0.068	0.964725
BBOX1-AS1	4.99114e-05	-0.143359	0.003	0.049	0.967284
SOS1	4.99487e-05	0.11461	0.63	0.519	0.968005
PCYT1A	4.9991e-05	0.120784	0.345	0.254	0.968825
FSD2	5.00391e-05	-0.233789	0.033	0.096	0.969758
SPATA18	5.00607e-05	-0.102109	0	0.044	0.970177
RAB6B	5.00607e-05	-0.138788	0	0.044	0.970177
EFNA5	5.00607e-05	-0.308566	0	0.044	0.970177
PAXBP1	5.0177e-05	-0.532605	0.429	0.476	0.97243
DPP3	5.02339e-05	0.0567887	0.084	0.041	0.973532
MKRN2	5.02344e-05	0.108708	0.164	0.101	0.973543
USP31	5.02375e-05	-0.229549	0.07	0.147	0.973603
NUTM2A-AS1	5.02622e-05	0.094252	0.526	0.405	0.974082
PRKCZ	5.03425e-05	-0.159835	0.014	0.068	0.975638
ZHX2	5.05756e-05	-0.510713	0.334	0.41	0.980154
NFE2L1	5.08921e-05	0.152702	0.139	0.083	0.986289
UBQLN1	5.09667e-05	0.205935	0.396	0.295	0.987735
TMEM53	5.10711e-05	-0.122597	0.008	0.059	0.989757
TRIM46	5.10883e-05	-0.111393	0.003	0.049	0.990092
C21orf62-AS1	5.14046e-05	-0.272409	0.095	0.176	0.996221
ARMC3	5.15796e-05	-0.195203	0	0.044	0.999613
EFHC1	5.16411e-05	-0.375336	0.189	0.277	1
SMARCD3	5.17596e-05	-0.231774	0.072	0.15	1
GPR156	5.22628e-05	-0.154754	0.006	0.054	1
FAM216A	5.23293e-05	0.183453	0.22	0.147	1
ANGPTL4	5.24636e-05	-0.17122	0.003	0.049	1
PAFAH2	5.25474e-05	0.124093	0.111	0.061	1
ARHGEF2	5.26147e-05	0.0845973	0.343	0.245	1
PIGO	5.2708e-05	0.0775024	0.064	0.029	1
DNAJC11	5.2799e-05	0.103142	0.279	0.194	1
TESK1	5.284e-05	0.0731814	0.072	0.034	1
PPP1R14B	5.29011e-05	0.268112	0.056	0.024	1
RASSF7	5.29572e-05	0.0440548	0.028	0.008	1
NPTX1	5.31076e-05	-0.187583	0.003	0.049	1
DAGLA	5.31444e-05	-0.0983119	0	0.044	1
GALNT5	5.37835e-05	-0.106876	0	0.044	1
CDK18	5.47111e-05	0.0413207	0.092	0.046	1
L2HGDH	5.47195e-05	-0.210733	0.053	0.124	1
SLC4A3	5.48444e-05	-0.106718	0.003	0.048	1
MAPK1	5.49725e-05	0.249148	0.585	0.461	1
SNPH	5.50847e-05	-0.103936	0	0.043	1
SLC25A4	5.53604e-05	-0.133914	0.008	0.059	1
EXOSC6	5.54194e-05	0.178028	0.131	0.076	1
PIGK	5.54288e-05	0.169942	0.198	0.128	1
PCBP1-AS1	5.55017e-05	-0.431551	0.323	0.407	1
CCDC73	5.55249e-05	0.0961816	0.081	0.039	1
ARL16	5.5604e-05	0.136812	0.206	0.134	1
ID1	5.5747e-05	-0.153471	0	0.043	1
SGPL1	5.61373e-05	0.231031	0.265	0.187	1
C16orf86	5.61498e-05	0.0501562	0.047	0.018	1
ABHD12B	5.62242e-05	-0.211641	0.039	0.104	1
BRMS1	5.62659e-05	0.0879749	0.07	0.032	1
H2BC4	5.63272e-05	0.0270741	0.028	0.008	1
ZNF213-AS1	5.63514e-05	-0.191053	0.05	0.12	1
GNAS-AS1	5.64205e-05	-0.113374	0.003	0.048	1
GCN1	5.6477e-05	0.0828653	0.253	0.174	1
FCF1	5.65908e-05	0.155528	0.206	0.134	1
ZC3H11B	5.67528e-05	0.045785	0.028	0.008	1
CASD1	5.68587e-05	0.134923	0.404	0.304	1
ZNF343	5.6963e-05	-0.197362	0.053	0.124	1
CHP1	5.69918e-05	0.167055	0.217	0.146	1
CHRNA9	5.70955e-05	-0.131674	0	0.043	1
VAMP2	5.74983e-05	0.0258184	0.245	0.167	1
TMTC1	5.77063e-05	-0.365343	0.006	0.053	1
MARCHF5	5.79715e-05	0.138938	0.287	0.203	1
TBC1D23	5.81457e-05	0.121985	0.357	0.261	1
LINC01618	5.90485e-05	-0.159242	0.006	0.053	1
CA3	5.92213e-05	-0.164802	0.033	0.097	1
FAM221A	5.92313e-05	-0.204419	0.07	0.144	1
ZNF404	5.93108e-05	-0.111972	0.006	0.053	1
MAPK9	5.93636e-05	0.109782	0.24	0.162	1
HMG20A	5.96342e-05	0.113244	0.357	0.265	1
CACNA1E	5.98907e-05	-0.174618	0	0.043	1
TIMP4	5.98907e-05	-0.108077	0	0.043	1
SCG3	6.00872e-05	-0.369297	0.011	0.063	1
ZBTB20-AS2	6.01036e-05	-0.136627	0.033	0.097	1
GMPR2	6.01111e-05	0.151084	0.092	0.048	1
CLEC19A	6.0157e-05	0.0429064	0.031	0.01	1
NECTIN2	6.02403e-05	0.136136	0.184	0.118	1
RAB22A	6.02465e-05	0.191457	0.312	0.226	1
SDC4	6.02496e-05	-0.145393	0	0.043	1
C22orf39	6.04055e-05	0.0945332	0.075	0.036	1
SYT12	6.09737e-05	-0.124002	0	0.043	1
MCM3	6.10324e-05	0.0945549	0.095	0.049	1
CLCN3	6.13952e-05	0.16279	0.365	0.277	1
RBM18	6.14334e-05	0.0672449	0.136	0.079	1
STRIP2	6.15755e-05	-0.124933	0.003	0.048	1
SLC25A25	6.17686e-05	0.147448	0.284	0.204	1
GNG2	6.20541e-05	0.0912915	0.37	0.273	1
GDAP1L1	6.29453e-05	-0.138359	0.008	0.058	1
VSX1	6.29899e-05	-0.116152	0.006	0.053	1
TMEM72-AS1	6.31138e-05	0.121775	0.287	0.202	1
EEF1AKNMT	6.3532e-05	0.0886239	0.097	0.051	1
STMN4	6.35772e-05	-0.14906	0	0.043	1
LRRC6	6.38136e-05	-0.147849	0.025	0.084	1
TTC25	6.39581e-05	-0.112032	0	0.043	1
LMNTD1	6.39581e-05	-0.158025	0	0.043	1
HMG20B	6.41395e-05	0.0750961	0.092	0.047	1
EMC8	6.41747e-05	0.0996454	0.148	0.088	1
CRB2	6.43412e-05	-0.119136	0	0.043	1
C1orf122	6.50629e-05	-0.144204	0.014	0.067	1
KNSTRN	6.50682e-05	0.0904676	0.07	0.032	1
DHRS9	6.51246e-05	0.0721406	0.05	0.02	1
ZNRD1	6.56084e-05	0.159551	0.081	0.04	1
TCOF1	6.57089e-05	0.108531	0.164	0.1	1
SH3RF1	6.59343e-05	-0.420359	0.267	0.361	1
SMIM8	6.59786e-05	-0.227871	0.145	0.236	1
PCDHGC3	6.62915e-05	-0.090409	0	0.042	1
FNDC4	6.64657e-05	-0.104052	0.003	0.048	1
ARF5	6.67275e-05	0.0605056	0.045	0.017	1
LMNB1	6.67554e-05	0.0709087	0.114	0.062	1
CCL4L2	6.67581e-05	0.45324	0.058	0.025	1
ACOT11	6.70437e-05	-0.183722	0.056	0.127	1
ZNF382	6.70491e-05	-0.141087	0.025	0.084	1
MANSC1	6.72184e-05	-0.108816	0.006	0.053	1
PCYOX1L	6.76444e-05	0.0849154	0.089	0.045	1
DNHD1	6.78774e-05	-0.327245	0.201	0.292	1
TTC9	6.78939e-05	-0.118116	0	0.042	1
RHPN1	6.78939e-05	-0.115514	0	0.042	1
RPP21	6.80883e-05	0.0888909	0.084	0.042	1
ZNF528	6.82081e-05	-0.227936	0.111	0.199	1
MAP2K4	6.83176e-05	0.164034	0.474	0.374	1
SMIM15	6.83348e-05	0.178313	0.07	0.033	1
C11orf71	6.84505e-05	0.0814261	0.045	0.017	1
BAG3	6.88896e-05	-0.131957	0.017	0.071	1
GSDME	6.92119e-05	0.191261	0.162	0.1	1
FAM182B	6.92975e-05	-0.118499	0.008	0.057	1
SPRED1	6.93644e-05	0.243555	0.727	0.581	1
CHAMP1	6.94862e-05	0.193076	0.139	0.083	1
CEND1	6.9535e-05	-0.113421	0	0.042	1
SCD	6.95671e-05	-0.304596	0.017	0.071	1
NIN	6.96819e-05	0.115284	0.518	0.4	1
CARNMT1	6.96856e-05	0.141114	0.184	0.118	1
C1orf195	6.97668e-05	0.0611695	0.061	0.027	1
H2AC12	7.00274e-05	0.00638454	0.006	0.001	1
G3BP2	7.02108e-05	0.0835152	0.306	0.221	1
LRRN1	7.03486e-05	-0.196668	0.017	0.07	1
LINC00243	7.03618e-05	0.0541979	0.045	0.017	1
RALGDS	7.10587e-05	-0.290072	0.184	0.276	1
DUSP26	7.12156e-05	-0.10795	0	0.042	1
MTMR9	7.12217e-05	0.139062	0.267	0.187	1
PGAP4	7.16421e-05	-0.104952	0	0.042	1
MLC1	7.2071e-05	-0.17921	0	0.042	1
CCDC174	7.21394e-05	0.132881	0.22	0.146	1
RHBDL2	7.24727e-05	-0.203227	0.031	0.09	1
ZBTB3	7.26458e-05	0.0651383	0.042	0.016	1
FURIN	7.27962e-05	0.0692341	0.061	0.027	1
LINC00534	7.28349e-05	-0.279524	0.017	0.07	1
GPATCH2	7.29169e-05	0.182869	0.493	0.397	1
TXNL4A	7.31987e-05	0.261116	0.301	0.22	1
PITPNM1	7.34435e-05	0.0744032	0.056	0.024	1
GABPB1	7.36406e-05	0.115852	0.203	0.133	1
ATAD2B	7.37454e-05	0.118003	0.546	0.432	1
ZNF19	7.37986e-05	-0.166617	0.022	0.079	1
ITFG1	7.41856e-05	0.162077	0.727	0.597	1
COASY	7.45455e-05	0.0868688	0.084	0.042	1
MEGF8	7.46239e-05	-0.159419	0.047	0.115	1
FAM66D	7.48316e-05	-0.139569	0.042	0.108	1
STRADB	7.54841e-05	-0.306092	0.148	0.234	1
PFKFB3	7.55301e-05	0.068654	0.54	0.409	1
ASTN2-AS1	7.56792e-05	-0.12473	0.003	0.047	1
SMARCC1	7.62303e-05	0.0669252	0.591	0.478	1
FAM182A	7.62542e-05	-0.153976	0.014	0.066	1
SAR1A	7.67774e-05	0.185848	0.237	0.162	1
SAMD5	7.74228e-05	-0.185711	0	0.042	1
GNL3	7.78111e-05	0.137636	0.29	0.205	1
TCF4-AS1	7.78286e-05	-0.202708	0.042	0.106	1
CSRP2	7.78797e-05	-0.150216	0.003	0.047	1
COX15	7.82365e-05	0.108189	0.214	0.143	1
ARFGEF1	7.8339e-05	0.110399	0.657	0.532	1
SLC19A1	7.8609e-05	0.0918397	0.086	0.044	1
INO80	7.89197e-05	0.145809	0.474	0.372	1
P2RX6	7.92933e-05	-0.0880859	0	0.042	1
RMST	7.92933e-05	-0.182954	0	0.042	1
TTYH2	7.94701e-05	0.0460004	0.153	0.091	1
ARPC1A	7.98811e-05	0.181216	0.312	0.226	1
YIPF1	8.00072e-05	0.0949566	0.15	0.091	1
ANKRD20A1	8.00975e-05	-0.105113	0.003	0.047	1
SLC15A4	8.01578e-05	0.220349	0.329	0.238	1
MIR99AHG	8.02014e-05	-0.582392	0.772	0.675	1
NTM-AS1	8.02454e-05	-0.135009	0	0.042	1
ITGAV	8.02563e-05	0.247111	0.513	0.425	1
POC1B-AS1	8.05433e-05	0.132525	0.148	0.09	1
ANAPC15	8.14069e-05	0.0894395	0.058	0.026	1
ARL8A	8.15499e-05	0.142683	0.175	0.112	1
CAPNS2	8.15713e-05	0.021076	0.014	0.003	1
FNDC3B	8.16083e-05	0.122356	0.76	0.597	1
LINC01117	8.16949e-05	-0.243297	0	0.041	1
HARS1	8.17618e-05	-0.18217	0.15	0.24	1
ARRDC4	8.2051e-05	-0.137895	0.019	0.075	1
EDNRA	8.21838e-05	-0.136679	0	0.041	1
DGUOK	8.22654e-05	0.186951	0.295	0.215	1
NCBP1	8.23058e-05	0.119183	0.267	0.189	1
PIN1	8.23285e-05	0.0932382	0.15	0.091	1
ZNHIT1	8.24816e-05	0.167546	0.12	0.069	1
IQUB	8.26757e-05	-0.0845793	0	0.041	1
ZMIZ1-AS1	8.26961e-05	-0.123958	0.008	0.057	1
ADK	8.30203e-05	0.118735	0.708	0.576	1
FAM210A	8.30646e-05	0.131174	0.209	0.139	1
ITM2C	8.32273e-05	-0.35006	0.006	0.052	1
KCNAB1	8.35523e-05	0.0680468	0.075	0.036	1
DZIP3	8.36825e-05	-0.274211	0.17	0.261	1
NBR1	8.44526e-05	0.126814	0.329	0.243	1
SIMC1	8.48691e-05	0.0873782	0.203	0.133	1
PCDHGB6	8.51232e-05	-0.0793437	0.003	0.046	1
B4GALT2	8.51793e-05	-0.0971419	0	0.041	1
ZNF354A	8.53861e-05	0.125592	0.181	0.115	1
CDC42BPB	8.56781e-05	0.116032	0.443	0.337	1
LRAT	8.5689e-05	-0.180349	0	0.041	1
CRCP	8.58539e-05	0.108318	0.284	0.203	1
SAXO2	8.62018e-05	-0.090274	0	0.041	1
TMPRSS9	8.66678e-05	-0.218515	0.039	0.101	1
NFX1	8.66829e-05	0.142719	0.504	0.397	1
FAXC	8.68461e-05	-0.124267	0.003	0.046	1
BLOC1S3	8.75543e-05	0.0257408	0.019	0.005	1
ABCA8	8.77585e-05	-0.25412	0	0.041	1
SLFN13	8.80819e-05	0.0512152	0.028	0.009	1
PPP6R1	8.83338e-05	0.30001	0.209	0.139	1
ZNF557	8.84685e-05	0.106212	0.156	0.095	1
PPFIA4	8.89281e-05	-0.0923051	0.031	0.09	1
USP49	8.91644e-05	-0.23602	0.106	0.189	1
HAPLN2	8.92307e-05	-0.163667	0.003	0.046	1
LINC00200	8.93432e-05	-0.11467	0	0.041	1
LEMD2	8.96855e-05	0.180026	0.184	0.12	1
RUNDC3B	8.98778e-05	-0.214726	0	0.041	1
BANK1	9.03438e-05	0.193352	0.072	0.034	1
GRIK1	9.07524e-05	-0.852363	0.139	0.218	1
IGFBP2	9.09565e-05	-0.246585	0	0.041	1
TMPRSS11A	9.15006e-05	-0.11611	0	0.041	1
FAIM2	9.15006e-05	-0.147919	0	0.041	1
WDR4	9.16093e-05	0.0777075	0.148	0.089	1
RFXANK	9.17557e-05	0.0718243	0.064	0.029	1
REC8	9.18629e-05	-0.103823	0.003	0.046	1
SRRM2	9.18983e-05	0.0894137	0.674	0.537	1
TCERG1	9.1928e-05	0.100986	0.482	0.372	1
LCA5	9.22417e-05	-0.108672	0.014	0.065	1
RAB15	9.24034e-05	-0.17444	0.031	0.09	1
COL6A2	9.25987e-05	-0.117142	0	0.041	1
ARC	9.31527e-05	-0.147136	0	0.041	1
FAM217B	9.32e-05	0.101947	0.159	0.098	1
ASCC3	9.3861e-05	0.0797108	0.716	0.556	1
PAX8-AS1	9.39003e-05	0.142474	0.209	0.137	1
FANCM	9.39867e-05	0.161302	0.164	0.102	1
ERP27	9.42077e-05	0.0702054	0.047	0.019	1
CXXC4-AS1	9.42705e-05	-0.143893	0	0.041	1
KIAA0232	9.46673e-05	0.148085	0.552	0.438	1
GPR37L1	9.48816e-05	-0.179759	0.003	0.046	1
ARHGAP21	9.54591e-05	-0.457012	0.682	0.637	1
TNFSF18	9.5571e-05	0.0732758	0.019	0.005	1
REPIN1	9.58343e-05	0.0663397	0.078	0.039	1
TPM2	9.58439e-05	-0.120412	0.006	0.051	1
KLHDC1	9.63734e-05	0.189334	0.312	0.231	1
ZNF672	9.69918e-05	0.0684716	0.084	0.042	1
NME6	9.76611e-05	0.110568	0.123	0.071	1
MTLN	9.77964e-05	0.175607	0.103	0.057	1
SNHG1	9.78049e-05	0.0713184	0.117	0.066	1
CNGB3	9.82894e-05	-0.120714	0	0.041	1
GPR162	9.82894e-05	-0.0840124	0	0.041	1
TSR1	9.87012e-05	0.12834	0.148	0.09	1
FAM3B	9.87207e-05	0.0652894	0.028	0.009	1
PRR34-AS1	9.89246e-05	0.0424849	0.033	0.011	1
ATP5F1C	9.89494e-05	0.132006	0.362	0.268	1
SMPD2	9.90831e-05	0.054047	0.039	0.014	1
DEPDC4	9.96328e-05	-0.15353	0.028	0.086	1
SENCR	9.97192e-05	0.0236207	0.017	0.004	1
ACTR5	9.97895e-05	0.0642124	0.081	0.04	1
MOGS	9.98785e-05	0.127477	0.212	0.141	1
CNTN6	0.000100064	-0.148437	0	0.04	1
CXXC4	0.000100481	-0.114163	0.006	0.05	1
CLMP	0.000100662	-0.138472	0	0.04	1
SHROOM1	0.000100662	-0.109523	0	0.04	1
OLFML1	0.000100959	0.0495893	0.042	0.016	1
LFNG	0.000101023	-0.131639	0.006	0.051	1
TBX15	0.000101264	-0.130908	0	0.04	1
PLPP5	0.000101425	-0.113815	0.028	0.086	1
LGI1	0.0001028	-0.3126	0.003	0.045	1
TMEM260	0.000102816	0.135072	0.379	0.285	1
KIAA1522	0.000102827	-0.102924	0.003	0.046	1
CLUAP1	0.000103051	-0.16004	0.075	0.15	1
SLC25A40	0.000103096	0.12728	0.217	0.146	1
L3MBTL1	0.000103185	-0.238123	0.114	0.197	1
DTNB	0.000103294	0.208965	0.485	0.391	1
FAM200A	0.000103548	0.120757	0.142	0.086	1
FGFR2	0.000104952	-0.252327	0	0.04	1
POLR2L	0.000105226	-0.0195476	0.075	0.036	1
TENT4B	0.000105257	0.132426	0.267	0.189	1
EXT1	0.000105261	-0.368679	0.306	0.409	1
GRASP	0.000105461	0.0751687	0.078	0.038	1
DHCR24	0.00010558	-0.111848	0	0.04	1
SLC2A4RG	0.000105963	-0.131677	0.008	0.055	1
EIF2AK1	0.000106076	0.247091	0.279	0.201	1
TLCD4	0.000106211	-0.103235	0	0.04	1
ADO	0.00010661	0.0548402	0.058	0.026	1
ATP8A2	0.000106846	-0.214752	0	0.04	1
WDR31	0.000106867	-0.123472	0.008	0.055	1
VKORC1	0.000107376	0.0996299	0.058	0.026	1
ZC3H4	0.000107517	0.0977573	0.231	0.157	1
OPN3	0.000107697	0.0961758	0.072	0.035	1
AMPD2	0.0001084	0.140569	0.1	0.055	1
APLP2	0.000108422	-1.43309	0.234	0.306	1
FARSA	0.000108443	0.118944	0.162	0.101	1
SELENON	0.00010869	-0.0835614	0.042	0.105	1
RERG	0.000108775	-0.165774	0	0.04	1
KIF19	0.000108775	-0.147167	0	0.04	1
CKAP5	0.000109288	0.120438	0.393	0.301	1
TNPO3	0.000109578	0.105574	0.421	0.323	1
EPS8L2	0.000109616	-0.113421	0.006	0.05	1
MYL6B	0.000109954	-0.028537	0.039	0.102	1
GPR153	0.000110737	-0.106719	0	0.04	1
UBE2J2	0.000111059	0.0319372	0.203	0.132	1
PLPPR5	0.0001114	-0.135175	0	0.04	1
CHRM5	0.000111455	-0.211388	0.028	0.085	1
COL5A2	0.000111937	-0.192376	0.014	0.064	1
ABAT	0.000112586	-0.308991	0.206	0.293	1
LINC01825	0.000113086	0.019336	0.006	0.001	1
LINC00482	0.000113339	0.0233852	0.019	0.005	1
ZC3H18	0.000113499	0.0707421	0.27	0.188	1
PDLIM3	0.000114002	-0.11827	0.003	0.045	1
OLFM1	0.000114088	-0.263802	0	0.04	1
TMEM135	0.000114705	-0.363986	0.248	0.341	1
EHD2	0.00011477	-0.0966248	0	0.04	1
BLCAP	0.000114793	0.110209	0.259	0.183	1
NEIL1	0.000114809	-0.1797	0.042	0.104	1
INPP4B	0.00011524	-0.547181	0.206	0.298	1
ISCA2	0.000115623	0.0735316	0.067	0.031	1
CLASP1	0.000115713	-0.502443	0.708	0.641	1
KBTBD2	0.000115758	0.132141	0.29	0.209	1
LINC01114	0.000116341	-0.0974818	0.003	0.045	1
FUBP3	0.000116678	0.183714	0.365	0.275	1
GFM1	0.000116944	0.135712	0.298	0.216	1
RUNDC1	0.000117591	0.0911562	0.123	0.071	1
KCNK12	0.000118241	-0.110817	0	0.04	1
FAM76B	0.000118501	0.203581	0.206	0.139	1
VMP1	0.000118962	0.0547284	0.813	0.629	1
USP30-AS1	0.000119154	0.015193	0.011	0.002	1
HYI	0.000119786	0.113115	0.081	0.041	1
ODC1	0.000119876	0.217871	0.1	0.055	1
DUSP7	0.000119919	0.190689	0.039	0.015	1
CCN2	0.000120375	-0.45317	0	0.04	1
GABRG3	0.000120375	-0.227083	0	0.04	1
LRRC8B	0.000120455	0.120576	0.24	0.165	1
GIHCG	0.000121021	-0.104699	0.008	0.055	1
DNALI1	0.000121094	-0.0781008	0	0.04	1
ZNF175	0.00012175	0.0804999	0.131	0.077	1
WDR66	0.000122197	-0.132107	0.008	0.054	1
CBFA2T3	0.000122345	0.0537257	0.031	0.01	1
MEIS1-AS2	0.000122546	-0.0951776	0	0.04	1
STT3A	0.00012297	0.0852058	0.181	0.115	1
CHST2	0.000123278	-0.105214	0	0.039	1
COG3	0.000123399	0.148372	0.301	0.218	1
SRD5A3	0.000123492	0.116277	0.089	0.047	1
RYR2	0.000123678	-0.467191	0.006	0.049	1
WDR12	0.000124178	-0.305755	0.181	0.273	1
EBNA1BP2	0.000124201	0.117717	0.05	0.021	1
AACS	0.00012472	-0.18444	0.042	0.104	1
LINC00294	0.0001249	0.0753632	0.067	0.031	1
OSBP	0.00012505	0.139086	0.251	0.172	1
CKAP2	0.000125168	0.0911828	0.114	0.064	1
TATDN3	0.000125753	0.129779	0.343	0.258	1
ZNF625	0.000126088	-0.229928	0.072	0.145	1
IGIP	0.000126226	0.114301	0.089	0.047	1
ARID3B	0.000126798	0.0806443	0.111	0.062	1
MANBAL	0.000126963	0.0767179	0.139	0.083	1
MED13	0.000127073	0.126135	0.604	0.495	1
CPNE8	0.000127721	-0.451381	0.273	0.349	1
NCKAP5L	0.000127732	0.0747384	0.284	0.204	1
SPOCK3	0.000127766	-0.519028	0	0.039	1
IL10RB-DT	0.000127863	0.0357219	0.042	0.016	1
CENPV	0.000129053	-0.145952	0.022	0.076	1
HES6	0.000129098	-0.127905	0.003	0.044	1
ZDHHC11B	0.000129298	-0.0928429	0	0.039	1
MTERF3	0.00012954	0.203175	0.156	0.097	1
FOXK1	0.000130173	0.0471333	0.407	0.305	1
SHANK2	0.000130176	-0.16408	0.006	0.049	1
SLC7A11	0.000130301	-0.248743	0.006	0.049	1
KCNN2	0.000130426	-0.125318	0.003	0.045	1
XPO4	0.000131053	0.0263824	0.487	0.377	1
ZNF816	0.000131606	0.0324891	0.042	0.016	1
RUFY4	0.000131777	0.0311213	0.031	0.01	1
FAM53A	0.000132092	0.0678018	0.045	0.018	1
DACT1	0.000132325	0.0404364	0.031	0.01	1
FSD1	0.000132416	-0.0879735	0	0.039	1
BOLA1	0.000132511	0.063812	0.045	0.018	1
NEK10	0.000132719	-0.350406	0.103	0.18	1
ZNF730	0.000134524	-0.144364	0.017	0.067	1
MTF1	0.000134604	0.119721	0.15	0.093	1
CUL4A	0.000134634	0.098337	0.401	0.308	1
CERS1	0.000134768	-0.0904555	0.003	0.044	1
EXOSC5	0.000135051	0.101218	0.07	0.033	1
CEMIP	0.000135064	-0.545511	0.084	0.157	1
ZC3H7A	0.000135364	0.0548146	0.451	0.349	1
AFMID	0.000135783	0.030391	0.12	0.067	1
C3orf14	0.000135859	-0.108556	0.006	0.049	1
ABCB9	0.000136533	-0.164944	0.022	0.075	1
ANAPC1	0.000137112	0.10677	0.29	0.209	1
ZNF345	0.000137419	-0.370245	0.156	0.234	1
SPDYA	0.000137838	-0.208012	0.067	0.137	1
PARM1	0.000138055	-0.128958	0	0.039	1
DENND5A	0.000138112	0.0567733	0.501	0.393	1
LRRC47	0.000138151	0.129902	0.117	0.067	1
SCAP	0.000138469	0.0914913	0.298	0.215	1
TTF1	0.000138716	0.0268491	0.237	0.159	1
SHF	0.000138838	-0.188945	0.05	0.115	1
SLC25A30	0.00013921	0.119938	0.084	0.042	1
GRTP1	0.000139589	-0.104268	0.003	0.044	1
TUBB2B	0.000139728	-0.249929	0.003	0.044	1
TFPT	0.000139945	0.055209	0.081	0.041	1
GABPB1-IT1	0.000140112	0.0972368	0.148	0.091	1
TMEM106B	0.000140459	0.318514	0.226	0.157	1
RCE1	0.000140577	0.11053	0.047	0.019	1
DDX46	0.000140889	0.0511605	0.63	0.489	1
LINC00535	0.000141078	-0.124591	0.008	0.054	1
ANKDD1A	0.00014124	-0.245513	0.156	0.243	1
CTSO	0.000141541	0.116627	0.153	0.096	1
GTF2A2	0.000142548	0.103598	0.134	0.08	1
C1orf74	0.000142685	0.0342316	0.019	0.005	1
LIMD1	0.000142905	0.105669	0.365	0.27	1
AARS1	0.000143031	0.198029	0.24	0.167	1
CCDC173	0.000143079	-0.105494	0	0.039	1
PSMD12	0.000143104	0.153617	0.292	0.213	1
BSDC1	0.000143223	0.0890545	0.22	0.149	1
SPTSSA	0.000143524	0.0597994	0.061	0.028	1
COX10	0.000144464	0.19002	0.273	0.199	1
SOCS2	0.000144793	-0.0978402	0	0.039	1
HOXB4	0.000144793	-0.0860023	0	0.039	1
ST3GAL6-AS1	0.000144933	-0.120002	0.008	0.054	1
MROH6	0.000145479	0.181938	0.019	0.005	1
GLUD1	0.00014686	0.113208	0.359	0.263	1
PGRMC2	0.000147105	0.16249	0.131	0.08	1
UCHL3	0.00014738	0.104214	0.245	0.17	1
TNRC6B	0.000147646	0.0853569	0.827	0.671	1
PTGDS	0.000148074	-0.598178	0.006	0.049	1
COX14	0.000148147	0.0875616	0.061	0.028	1
PARS2	0.000148237	0.0733268	0.028	0.009	1
SLC47A2	0.000148285	-0.101391	0	0.039	1
ARIH1	0.000148488	0.14327	0.618	0.499	1
OPRL1	0.000148616	0.0242952	0.031	0.01	1
PRSS36	0.000149104	0.0152011	0.014	0.003	1
RNFT2	0.000149157	-0.184265	0.047	0.11	1
LIF	0.00014917	-0.135178	0	0.039	1
FBXO21	0.000149612	-0.253739	0.15	0.234	1
DPP4	0.000150062	-0.147069	0	0.039	1
DUSP5	0.000150062	-0.0900387	0	0.039	1
USP28	0.000150375	0.137317	0.212	0.145	1
ARHGEF38	0.000150473	-0.149297	0.017	0.067	1
IL18R1	0.000151586	0.166279	0.067	0.031	1
PRPF38A	0.000152394	0.119861	0.153	0.096	1
POPDC3	0.000152767	-0.0874499	0	0.038	1
HCFC1R1	0.000152921	0.129972	0.039	0.015	1
TPD52	0.000153043	-0.318829	0.253	0.342	1
MAP3K14	0.000153483	0.0396486	0.415	0.31	1
LINC02453	0.000153787	0.0447384	0.022	0.006	1
DRAIC	0.000153846	-0.129253	0.006	0.049	1
SLC29A2	0.000154121	-0.0997894	0.003	0.044	1
RCN1	0.000154289	-0.153719	0.033	0.091	1
JOSD2	0.000155031	0.0627814	0.053	0.023	1
FRMPD2	0.000155134	-0.127608	0.006	0.049	1
SLC6A1-AS1	0.000155521	-0.0942107	0	0.038	1
PLEKHG2	0.000155923	-0.172707	0.031	0.087	1
UBOX5-AS1	0.000156133	-0.213526	0.061	0.13	1
IFT88	0.000156201	-0.374445	0.192	0.272	1
GOLGA8O	0.000156278	0.0250019	0.022	0.006	1
TTC9B	0.00015645	-0.105818	0	0.038	1
GRM7-AS1	0.00015645	-0.116486	0	0.038	1
ZFPM1	0.000156535	0.0758987	0.111	0.063	1
NSMCE4A	0.000156845	0.154775	0.159	0.1	1
ADAMTS8	0.000157384	-0.143415	0	0.038	1
FARS2	0.00015809	0.12178	0.671	0.535	1
VAX2	0.000158324	-0.0973255	0	0.038	1
AVEN	0.000158706	-0.265413	0.106	0.185	1
POM121C	0.000158892	0.108197	0.273	0.196	1
RIC3-DT	0.00015927	-0.133423	0	0.038	1
PFDN6	0.000159566	0.100171	0.064	0.03	1
ZNF703	0.000159733	0.0888311	0.036	0.013	1
RPF1	0.000159806	0.108628	0.159	0.1	1
PCDHA10	0.000160221	-0.0717622	0	0.038	1
MT1E	0.000160655	-0.397119	0.008	0.053	1
RAPSN	0.000160952	0.0208085	0.011	0.002	1
FRG1	0.000161213	0.316353	0.214	0.149	1
SPACA6	0.00016151	-0.128319	0.028	0.084	1
MYO1A	0.000161554	0.0212459	0.011	0.002	1
LRP8	0.000161848	-0.149632	0.033	0.092	1
RSPO2	0.000162141	-0.150654	0	0.038	1
NKX3-1	0.000162331	0.0134105	0.011	0.002	1
ENTPD4	0.000162392	0.13292	0.24	0.166	1
KIFAP3	0.000162606	-0.312079	0.217	0.297	1
IGFBP3	0.000163178	-0.156592	0.003	0.043	1
DOC2A	0.000163603	0.0328617	0.067	0.031	1
PNMA1	0.000164083	-0.104669	0	0.038	1
KIAA0319L	0.000164625	0.0918377	0.51	0.4	1
ATP13A5	0.000164633	-0.119929	0.003	0.043	1
NCDN	0.000165063	-0.11917	0	0.038	1
FBXW2	0.000165285	0.083845	0.32	0.236	1
MED29	0.000165682	0.166242	0.167	0.108	1
ATF2	0.000165915	0.08997	0.426	0.327	1
ZNF350-AS1	0.00016622	-0.196597	0.056	0.121	1
TBC1D32	0.000167437	-0.350717	0.212	0.298	1
ZNF160	0.000169091	0.140411	0.306	0.225	1
ICA1	0.000169577	0.175308	0.304	0.223	1
PHF20L1	0.000169825	0.148746	0.451	0.353	1
SLC12A4	0.00017088	-0.0729062	0.022	0.075	1
RARA	0.000171855	-0.112512	0.008	0.053	1
MTX1	0.000173038	0.0596031	0.053	0.023	1
SCAMP1	0.000173344	0.150348	0.323	0.247	1
THSD4	0.000173488	-0.660661	0.006	0.048	1
PGAM5	0.000174522	0.0728137	0.067	0.032	1
HK1	0.0001753	0.0799904	0.44	0.337	1
ZFYVE21	0.000175417	-0.0867039	0.067	0.136	1
DZIP1L	0.000175452	0.0990236	0.148	0.091	1
CRIP2	0.000175778	-0.112245	0.006	0.048	1
KCTD18	0.000176152	0.112637	0.12	0.07	1
CANT1	0.000177636	0.0717267	0.106	0.059	1
LINC02357	0.000177838	0.0115435	0.008	0.001	1
CD1C	0.000177976	0.00905269	0.006	0.001	1
FXR1	0.000178028	0.10315	0.46	0.363	1
ZNF804B	0.000178347	-0.244825	0	0.038	1
TRGV7	0.000178493	0.00723716	0.006	0.001	1
FICD	0.000178572	0.0395824	0.039	0.015	1
KIFC3	0.000178986	-0.157963	0.086	0.164	1
CHKB	0.000179881	0.106549	0.206	0.139	1
ZNF624	0.000180033	0.100938	0.097	0.054	1
PKD2L1	0.000181058	0.0225535	0.014	0.003	1
DDX19B	0.000181613	0.104828	0.253	0.178	1
LARGE-AS1	0.000182836	-0.129807	0.008	0.053	1
MFGE8	0.000183386	-0.132298	0.019	0.069	1
CBARP	0.000183735	-0.0923515	0	0.038	1
BCAS4	0.000184068	-0.141254	0.008	0.053	1
ABL2	0.000184926	0.154486	0.462	0.367	1
NPIPB13	0.000185192	0.0510136	0.042	0.016	1
LDLRAD4-AS1	0.000185548	0.0481018	0.045	0.018	1
ST3GAL2	0.000186904	-0.298876	0.128	0.208	1
NSMF	0.000186991	-0.164057	0.031	0.087	1
TECTA	0.000187507	-0.108202	0.006	0.047	1
ATF5	0.000188341	0.0697694	0.058	0.027	1
ZNF408	0.000188341	0.0550622	0.042	0.016	1
PSMB3	0.000188482	0.112785	0.134	0.081	1
ADAMTS13	0.000188637	-0.0855462	0.003	0.043	1
COA7	0.000188663	0.0823217	0.086	0.045	1
ADAM9	0.000188901	0.188719	0.337	0.257	1
NRSN2-AS1	0.000189221	-0.155094	0.033	0.091	1
ZNF487	0.000189282	-0.137936	0.033	0.09	1
DUSP4	0.000189321	-0.0987726	0.006	0.048	1
PGGHG	0.000189888	0.108615	0.106	0.059	1
KCTD15	0.000190416	-0.0869219	0	0.037	1
KRR1	0.000190716	0.117791	0.242	0.169	1
SRP68	0.000191227	0.126132	0.156	0.099	1
PXN	0.000191266	-0.26416	0.134	0.216	1
PTOV1	0.000191544	-0.114646	0.078	0.151	1
ZFR2	0.000191553	-0.0925073	0	0.037	1
CCDC181	0.000191553	-0.0835231	0	0.037	1
FANK1	0.000192164	-0.180863	0.028	0.082	1
ZNF235	0.000192185	-0.301839	0.136	0.216	1
AFF4	0.000192942	0.0602855	0.607	0.486	1
ZBTB46	0.000193079	0.15292	0.231	0.161	1
LINC00174	0.00019331	-0.422836	0.217	0.3	1
SENP1	0.000193349	0.165042	0.234	0.165	1
SMG7	0.000193714	0.165921	0.398	0.313	1
DCAKD	0.000193731	-0.397789	0.203	0.285	1
LRRC28	0.000193843	0.182108	0.309	0.233	1
NQO1	0.000194457	-0.0886433	0.003	0.042	1
CLN5	0.000194958	0.161735	0.281	0.206	1
SLC29A4	0.000195004	-0.110596	0	0.037	1
SNRPF	0.000195564	0.13352	0.131	0.08	1
MAP3K11	0.000195801	0.0526322	0.131	0.078	1
GP1BB	0.000196168	-0.0885508	0	0.037	1
RFX8	0.000196168	-0.10869	0	0.037	1
ARHGEF12	0.000196337	-0.389326	0.304	0.378	1
PGBD1	0.00019656	-0.166809	0.045	0.106	1
LINC00899	0.000196996	0.0765428	0.064	0.03	1
EML5	0.000197533	-0.195677	0.039	0.097	1
ELP4	0.000198025	0.20356	0.443	0.366	1
MED30	0.000198533	0.109051	0.109	0.062	1
NOLC1	0.000198634	0.108998	0.125	0.074	1
SLC9C2	0.000199702	-0.106294	0	0.037	1
GALNT7	0.000199858	0.164617	0.362	0.272	1
VGLL4	0.000200885	-0.410768	0.412	0.464	1
UBE2J1	0.000201272	0.128259	0.309	0.23	1
ALG1L9P	0.000202433	-0.140798	0.028	0.082	1
SLC4A10	0.00020374	-0.206199	0.003	0.042	1
SLC2A6	0.000203942	-0.105526	0.006	0.047	1
YWHAE	0.000204173	0.185256	0.462	0.367	1
SOCS2-AS1	0.000204514	-0.110037	0	0.037	1
C12orf45	0.000204823	0.147947	0.209	0.142	1
PPP1R16B	0.000205068	-0.433633	0.014	0.061	1
PPP1R42	0.000206078	-0.12979	0.011	0.056	1
TAGLN3	0.000206251	-0.0786069	0.003	0.042	1
RAD9A	0.000206268	-0.264223	0.117	0.197	1
RAB11FIP1	0.000206473	0.0599568	0.078	0.039	1
ALG10B	0.000206752	0.0739038	0.064	0.031	1
ADGRL4	0.000207482	-0.188127	0.003	0.042	1
PARD6G-AS1	0.000209032	-0.0936851	0.006	0.047	1
FGF11	0.000209039	-0.0899425	0.003	0.042	1
PRKN	0.000209146	0.271525	0.666	0.562	1
POLR2B	0.000209221	0.0679024	0.387	0.29	1
WRAP73	0.000210384	0.0705689	0.092	0.049	1
ZDHHC11	0.000210691	-0.0818622	0	0.037	1
CACYBP	0.000211145	0.284875	0.156	0.1	1
NARS2	0.000211772	0.231506	0.253	0.183	1
CYB5RL	0.000211818	0.0896377	0.064	0.03	1
FREM2-AS1	0.000211948	-0.107354	0	0.037	1
SUN1	0.000211972	-0.226997	0.162	0.248	1
PRDX1	0.00021215	0.303537	0.078	0.04	1
ARVCF	0.000213213	-0.0873579	0	0.037	1
TDP2	0.000213945	0.103872	0.192	0.128	1
CFL2	0.000214113	0.138554	0.114	0.067	1
PRR26	0.000214486	-0.0850419	0	0.037	1
PKIA-AS1	0.000215381	-0.116696	0.003	0.042	1
ACY3	0.000216316	0.0235431	0.019	0.005	1
ZNF713	0.000216369	-0.18867	0.07	0.139	1
UBAP2L	0.000217578	0.0888202	0.329	0.242	1
CCDC65	0.000218662	-0.327179	0.111	0.187	1
TTC23L	0.000218854	-0.108173	0.003	0.042	1
FRMD3	0.000219222	-0.61939	0.228	0.296	1
TRMT6	0.000219701	0.164611	0.086	0.046	1
TSGA10	0.000220081	-0.25221	0.097	0.169	1
NCOR2	0.000220282	0.0919051	0.752	0.591	1
CGGBP1	0.000220852	0.0693196	0.487	0.387	1
CXCR2	0.00022155	0.0129495	0.008	0.001	1
ZNF682	0.000221872	-0.177967	0.067	0.135	1
LINC02705	0.00022205	0.0250837	0.017	0.004	1
LCTL	0.000222282	-0.0820303	0	0.037	1
PSMG3-AS1	0.000223145	0.0594137	0.078	0.04	1
PPP1R15A	0.000223287	0.121743	0.097	0.053	1
ZNRF3-AS1	0.000223609	-0.0877023	0	0.037	1
HOXD3	0.000223609	-0.0839462	0	0.037	1
BBS5	0.000223628	-0.164734	0.067	0.136	1
ZNF564	0.000223697	0.0954051	0.178	0.116	1
INF2	0.000224032	-0.0866696	0.022	0.074	1
CCDC85A	0.000224143	-0.380392	0.003	0.042	1
DNAH1	0.000224914	0.0970126	0.173	0.112	1
FAM227A	0.000225452	-0.099541	0.006	0.047	1
ZNF277	0.000225557	0.203173	0.331	0.254	1
PCBD1	0.000225695	0.0905917	0.064	0.031	1
PTPRM	0.000226855	0.295623	0.398	0.318	1
CLP1	0.000227378	0.107001	0.056	0.025	1
ENOPH1	0.000228122	0.147705	0.198	0.132	1
ACACA	0.000228619	-0.426327	0.418	0.476	1
KLRK1	0.000229671	-0.211777	0.006	0.047	1
SLC45A1	0.000229676	-0.0893108	0.003	0.042	1
ATAD1	0.000230501	0.159632	0.362	0.28	1
ZBTB18	0.000231021	0.208346	0.097	0.054	1
APPBP2	0.000231346	0.105743	0.457	0.363	1
SH3RF3-AS1	0.000231559	0.0326241	0.017	0.004	1
CAV1	0.000231736	-0.100623	0	0.036	1
NRP2	0.000232299	-0.511815	0.228	0.293	1
CCND2-AS1	0.000232639	-0.111262	0.036	0.094	1
ZNF774	0.000233119	-0.0798331	0	0.036	1
GJA1	0.000234971	-0.385675	0.006	0.047	1
PSMD9	0.000235072	0.194611	0.22	0.152	1
NPPA	0.000237454	0.0517854	0.033	0.012	1
IRS2	0.000238132	-1.03878	0.602	0.589	1
MTAP	0.000238235	0.134158	0.554	0.443	1
CCDC85C	0.000238236	-0.103706	0.008	0.051	1
SHOC1	0.000238483	-0.412567	0.195	0.273	1
BTBD19	0.000238588	0.0618323	0.089	0.047	1
NXF1	0.000238642	0.0961104	0.136	0.084	1
GPD1	0.000238734	-0.107057	0	0.036	1
PWRN1	0.000238734	-0.203718	0	0.036	1
CEP250	0.000240117	0.166671	0.178	0.117	1
ZBTB8A	0.000240454	-0.167773	0.047	0.109	1
YKT6	0.000240625	0.111782	0.114	0.067	1
PCDHB14	0.00024093	0.0150524	0.003	0.042	1
MVK	0.000241718	-0.129529	0.017	0.064	1
PPIL6	0.000242319	-0.113844	0.017	0.065	1
TOP1MT	0.000242479	-0.102393	0.006	0.046	1
NYNRIN	0.000242998	0.040765	0.033	0.012	1
PCDHB16	0.000243033	-0.072393	0	0.036	1
PIK3CB	0.000243538	0.180336	0.468	0.369	1
GLT8D1	0.00024395	-0.10499	0.042	0.101	1
STK16	0.00024446	0.0775835	0.045	0.018	1
MACC1-AS1	0.000246174	0.0179908	0.017	0.004	1
AVIL	0.000246832	-0.267215	0.103	0.177	1
WDR36	0.000247138	0.156628	0.22	0.155	1
ZBTB6	0.000247305	0.132983	0.078	0.04	1
TUG1	0.000247474	0.126238	0.318	0.236	1
FAF2	0.000249515	0.157492	0.351	0.27	1
H2AC15	0.000249829	0.0170949	0.011	0.002	1
RMC1	0.00025034	0.0280971	0.217	0.146	1
ACADVL	0.000251846	-0.188017	0.075	0.144	1
ACOX2	0.000251865	-0.0958606	0	0.036	1
BAG5	0.000252016	0.115858	0.134	0.083	1
HORMAD2-AS1	0.000252344	-0.101847	0.006	0.046	1
CD300LB	0.000252572	0.0379175	0.014	0.003	1
NMD3	0.00025339	0.093949	0.334	0.25	1
MKNK1-AS1	0.000254097	0.0929146	0.067	0.032	1
TNFSF15	0.000254826	0.0184617	0.014	0.003	1
UBE2V1	0.000257354	0.158344	0.337	0.253	1
MPZL3	0.000257584	0.0358666	0.036	0.014	1
MAL	0.000258154	-0.186787	0.003	0.041	1
SEPTIN4-AS1	0.000259434	-0.324878	0.006	0.046	1
AEN	0.000259927	0.111762	0.128	0.078	1
LINC02060	0.00026018	-0.0860092	0.006	0.046	1
ERC1	0.000260776	0.0671353	0.752	0.601	1
RNH1	0.000262268	0.189703	0.267	0.194	1
SDCBP2-AS1	0.000263001	-0.331928	0.125	0.201	1
SYNC	0.000263474	-0.052386	0.075	0.147	1
SUN2	0.00026493	0.135365	0.234	0.166	1
LGALS8	0.000264952	0.042885	0.212	0.143	1
GPR37	0.000265717	-0.140093	0	0.036	1
TESK2	0.000266456	0.0378894	0.125	0.074	1
SLC30A9	0.000267409	0.146989	0.457	0.366	1
OTUD3	0.000267792	-0.152973	0.061	0.127	1
EPHA6	0.000268758	-0.27683	0.003	0.041	1
WDR86	0.000268897	-0.107482	0	0.036	1
SLC25A21	0.000268897	-0.119533	0	0.036	1
LINC02219	0.0002691	0.0046949	0.006	0.001	1
EMC4	0.000271234	-0.091523	0.011	0.055	1
SUCNR1	0.000271365	0.0168074	0.008	0.001	1
TMEM232	0.000276824	-0.198572	0.134	0.217	1
SYNPO2L	0.000278667	-0.085549	0	0.036	1
TYMSOS	0.000278667	-0.0993235	0	0.036	1
GUCY2D	0.000278755	0.0208401	0.022	0.007	1
PCLO	0.000279827	-0.214322	0.006	0.045	1
IWS1	0.00028027	0.125864	0.437	0.346	1
TMPO-AS1	0.000281871	0.0452146	0.022	0.007	1
GNAZ	0.000282002	-0.093551	0	0.035	1
LINGO1	0.000282002	-0.115056	0	0.035	1
ATP11AUN	0.000282451	0.0233436	0.011	0.002	1
LINC02294	0.000283685	-0.108885	0	0.035	1
ADAMTS12	0.000283685	-0.14096	0	0.035	1
SCYL2	0.000283947	0.0966859	0.39	0.305	1
METTL18	0.000284275	0.0596453	0.033	0.012	1
ATP6V0E2-AS1	0.000285247	-0.111762	0.011	0.055	1
TGFB2	0.000286065	-0.228249	0.075	0.143	1
PTPN5	0.000287079	-0.090553	0	0.035	1
LSM6	0.000287701	0.133088	0.178	0.119	1
SLC2A3	0.000287747	-0.317063	0.078	0.146	1
LEO1	0.000288056	-0.176437	0.092	0.163	1
WDR41	0.000288194	0.154956	0.362	0.279	1
TMX3	0.000289415	0.163197	0.357	0.28	1
BTD	0.000289515	-0.35244	0.189	0.272	1
OCEL1	0.000290773	0.0531433	0.042	0.017	1
KLF7-IT1	0.000291462	0.0961663	0.045	0.019	1
FAM66A	0.000292248	-0.067068	0	0.035	1
TP63	0.000292347	0.0835582	0.053	0.024	1
KLHL3	0.000293682	-0.182186	0.047	0.108	1
DLGAP4	0.000293788	-0.38443	0.253	0.332	1
FAM98C	0.000293983	-0.0145139	0.014	0.059	1
CDH3	0.000295745	-0.0972662	0	0.035	1
USP32	0.000296451	0.0396244	0.599	0.477	1
INO80D	0.000297383	0.084981	0.398	0.309	1
SALL3	0.000297509	-0.0800224	0	0.035	1
LNPK	0.000298701	0.147539	0.279	0.206	1
UBA5	0.000298819	0.265057	0.251	0.183	1
C1orf54	0.000299524	0.124639	0.201	0.135	1
TSTA3	0.000299652	0.0823036	0.056	0.026	1
STARD5	0.00030021	0.0244515	0.028	0.009	1
RFXAP	0.000300669	0.122824	0.114	0.067	1
MFF	0.000301973	0.145902	0.418	0.324	1
CRYAB	0.000304671	-0.320443	0	0.035	1
CAND1	0.0003054	0.266411	0.376	0.293	1
IZUMO4	0.000305664	-0.0758689	0.003	0.04	1
PTPN1	0.000306157	0.133855	0.368	0.282	1
MYOM1	0.000306677	-0.168803	0.036	0.092	1
PRDX6	0.000307999	0.187865	0.12	0.073	1
ZNF471	0.000308671	-0.145459	0.05	0.111	1
MARK4	0.000309967	-0.300348	0.153	0.236	1
OAT	0.000310466	-0.190638	0.061	0.124	1
LINC02860	0.000310489	0.0215447	0.014	0.003	1
UNC13D	0.000311092	0.0252211	0.109	0.062	1
SLC39A9	0.000311246	0.170057	0.27	0.196	1
IFT172	0.000311304	-0.258887	0.111	0.185	1
PLEKHA3	0.000311401	0.141156	0.195	0.134	1
HUS1	0.000312307	0.182881	0.15	0.096	1
PEX14	0.000312427	0.0861053	0.304	0.224	1
GSTZ1	0.000312737	0.0605971	0.081	0.042	1
MFSD3	0.00031373	0.100654	0.042	0.017	1
LCAT	0.000314569	-0.0900174	0.003	0.04	1
SEPSECS-AS1	0.000315756	0.0769612	0.067	0.033	1
ZNF662	0.000317134	-0.0987306	0.006	0.045	1
HOXB-AS3	0.000317622	-0.0769183	0	0.035	1
ORC4	0.00031827	0.183356	0.329	0.253	1
KLHDC3	0.000319312	0.137602	0.198	0.134	1
KLRC3	0.000319517	-0.0936763	0	0.035	1
RNF5	0.000320773	0.19522	0.064	0.031	1
UBAP1L	0.000320775	-0.102356	0.047	0.108	1
SUOX	0.000320918	0.100265	0.106	0.061	1
GTF3C2	0.000320941	0.106393	0.276	0.202	1
POFUT1	0.000322102	0.152716	0.187	0.127	1
LRIG3	0.00032334	-0.0767144	0	0.035	1
SGCZ	0.00032334	-0.347475	0	0.035	1
URB2	0.00032354	0.100523	0.128	0.078	1
TM2D3	0.000323543	0.12699	0.242	0.174	1
NTNG2	0.000324231	-0.0957939	0.006	0.045	1
PHF12	0.000326923	0.140268	0.304	0.227	1
CACNG2	0.00032916	-0.11968	0	0.035	1
ARMC7	0.000330155	0.0681455	0.07	0.035	1
GATAD1	0.000334407	0.106198	0.465	0.375	1
TAF3	0.000337682	0.0987032	0.429	0.336	1
SEMA5A-AS1	0.000339094	-0.0831129	0	0.035	1
RBSN	0.000339896	0.179097	0.203	0.141	1
ZNF709	0.000339997	-0.244024	0.092	0.161	1
EPHA1-AS1	0.000340869	0.112084	0.095	0.052	1
POU2F1	0.000340972	0.073138	0.591	0.472	1
HESX1	0.000340981	0.0679068	0.064	0.031	1
DFFA	0.000341271	0.0760314	0.17	0.11	1
POU6F1	0.000342431	-0.202055	0.067	0.133	1
CSNK1G1	0.000343965	0.133657	0.465	0.371	1
CA11	0.000344426	-0.137724	0.017	0.063	1
TKFC	0.000344918	0.0481597	0.039	0.015	1
CORO2A	0.000345428	-0.153621	0.014	0.058	1
GOLPH3	0.00034606	0.103004	0.443	0.348	1
SLC22A5	0.000346291	-0.107079	0.014	0.058	1
CCNK	0.000346658	0.147006	0.201	0.137	1
PLAUR	0.000347684	-0.517243	0.128	0.075	1
NAA25	0.000347883	0.052959	0.451	0.36	1
NDOR1	0.000348571	0.0729126	0.125	0.076	1
CES2	0.000349392	0.124446	0.123	0.074	1
NOSIP	0.000349908	0.13068	0.217	0.151	1
C8orf76	0.000351082	0.124498	0.195	0.132	1
ABCC1	0.00035211	0.0986747	0.228	0.158	1
AP1S1	0.000353469	-0.106966	0.003	0.039	1
ANLN	0.000353506	-0.211658	0	0.034	1
ESF1	0.00035469	0.0940046	0.351	0.264	1
CD38	0.000355598	0.0986931	0.061	0.029	1
PCDH9-AS1	0.000357735	-0.0947357	0	0.034	1
MPLKIP	0.000359141	0.115831	0.178	0.119	1
SYT17	0.000359353	-0.509066	0.354	0.414	1
TMEM115	0.000359674	0.0219165	0.033	0.012	1
RAD54L2	0.000361497	-0.300978	0.231	0.309	1
CENPX	0.000362323	0.0758852	0.078	0.041	1
LINC00391	0.000362968	-0.0907123	0.006	0.044	1
PHF23	0.000363204	0.0584823	0.056	0.026	1
SLIRP	0.000363302	0.0729452	0.376	0.29	1
NELL1	0.000363764	-0.177987	0.003	0.039	1
PRKACA	0.000365756	0.0818037	0.245	0.174	1
PIGG	0.000365924	0.213494	0.256	0.188	1
CCDC175	0.000365931	-0.160513	0.025	0.075	1
DOHH	0.000366292	0.0288875	0.045	0.019	1
FBXL16	0.000366346	-0.118509	0	0.034	1
ATP6V1H	0.000366973	0.0616123	0.412	0.318	1
ENTPD6	0.000368702	0.0962028	0.223	0.155	1
CCDC93	0.000370969	0.075877	0.362	0.279	1
TCF25	0.000371083	0.0175565	0.666	0.528	1
SYT10	0.000371518	0.0233687	0.011	0.002	1
THEM4	0.000371858	-0.244958	0.128	0.203	1
PPDPF	0.000373133	0.018559	0.019	0.067	1
RO60	0.000374864	0.196471	0.315	0.235	1
GPR107	0.000375636	0.0504348	0.437	0.347	1
C9orf40	0.000376493	0.0245405	0.039	0.015	1
EFNA4	0.000377352	0.0140771	0.011	0.002	1
LINC02603	0.000378086	-0.157018	0.019	0.066	1
CDH1	0.000379651	-0.11349	0	0.034	1
BBS7	0.000381778	-0.188787	0.067	0.13	1
CSE1L	0.00038306	0.104209	0.251	0.179	1
ZNF727	0.000383628	-0.141915	0.039	0.094	1
DDRGK1	0.000383824	0.0903876	0.117	0.07	1
SPTBN2	0.000384339	-0.0476639	0.003	0.039	1
TCIM	0.000385351	-0.125226	0.003	0.039	1
ARF4	0.000385448	0.112233	0.304	0.228	1
MIR583HG	0.000385649	0.0136388	0.006	0.001	1
UBE4B	0.000388591	0.0587275	0.496	0.385	1
LARP6	0.000389531	-0.108372	0.003	0.039	1
LINC01798	0.000389759	-0.091371	0.003	0.039	1
CLOCK	0.000391896	0.168158	0.418	0.33	1
C12orf40	0.000392779	-0.289511	0.081	0.145	1
IQSEC1	0.00039289	-0.419264	0.228	0.301	1
ZNF584	0.000393107	-0.0996173	0.008	0.049	1
MPND	0.000393262	0.0328093	0.053	0.024	1
RARG	0.000393832	-0.0873433	0.003	0.039	1
GLIS1	0.000394969	-0.103108	0.003	0.039	1
LINC02802	0.000395246	-0.0867195	0.003	0.039	1
RTL10	0.00039596	0.0870595	0.064	0.032	1
PSMG4	0.000396262	-0.301681	0.167	0.246	1
CEBPZ	0.000398063	0.133779	0.279	0.206	1
GRAP	0.000398985	0.0517753	0.022	0.007	1
MED7	0.000402196	0.106847	0.075	0.039	1
BMS1P14	0.000402908	-0.0796421	0	0.034	1
ZNF451-AS1	0.000403163	-0.251974	0.1	0.17	1
P2RY1	0.000405078	-0.0991176	0.006	0.044	1
DNAH10	0.000405468	-0.0966751	0.003	0.039	1
EDN3	0.000407727	-0.164135	0	0.034	1
SRP14-AS1	0.00041072	0.0832935	0.12	0.072	1
WEE2-AS1	0.000410775	0.121626	0.097	0.055	1
SEC11C	0.000413518	-0.138994	0.003	0.039	1
ERGIC2	0.000414716	0.15792	0.306	0.233	1
PSMD14	0.000415507	0.221566	0.359	0.278	1
BET1L	0.000417906	0.0638854	0.095	0.053	1
TRIM69	0.000418318	-0.173834	0.056	0.115	1
CLK1	0.000418728	0.102198	0.401	0.312	1
THUMPD3-AS1	0.000419109	0.0774611	0.415	0.323	1
ARHGAP11A	0.00041999	0.0833194	0.028	0.01	1
ATP6V1G2	0.000420029	-0.101407	0	0.034	1
TMEM252-DT	0.000420808	0.0374213	0.025	0.008	1
CCDC192	0.000421111	-0.113471	0.006	0.044	1
ZNF814	0.000421321	-0.251365	0.189	0.274	1
RMI1	0.000421944	0.108739	0.148	0.094	1
TNFRSF4	0.000424557	0.0318427	0.011	0.002	1
ZNF32	0.000424997	0.106309	0.12	0.073	1
C12orf60	0.000425661	-0.098422	0.008	0.048	1
FIGNL2	0.00042771	-0.10451	0.003	0.039	1
TMEM101	0.000429117	0.0540144	0.056	0.026	1
ETS1	0.000429732	0.000432891	0.206	0.139	1
MEG9	0.000430138	-0.0828016	0	0.033	1
FDXR	0.000430401	-0.121216	0.019	0.066	1
CLIC6	0.000432702	-0.107915	0	0.033	1
EPHA5-AS1	0.000432702	-0.0832634	0	0.033	1
PPM1D	0.000433204	0.130607	0.306	0.228	1
GLI3	0.000435136	-0.136787	0.008	0.048	1
WWOX	0.00043543	0.12972	0.741	0.625	1
POLR2G	0.000436878	0.133793	0.067	0.034	1
RIOK3	0.000437129	0.0592577	0.373	0.289	1
SCARF1	0.00043956	0.0485644	0.056	0.026	1
REST	0.000439588	0.071522	0.253	0.179	1
DDAH2	0.000439836	0.11938	0.07	0.036	1
TBRG4	0.00044153	0.0928715	0.095	0.053	1
CCNDBP1	0.000443051	0.0467455	0.15	0.095	1
HCN2	0.000443115	-0.0853692	0	0.033	1
PLCD4	0.000445618	-0.0899459	0.008	0.048	1
PDLIM1	0.000445758	-0.242046	0	0.033	1
SIAH2	0.000445853	0.122646	0.128	0.079	1
AGRN	0.000447911	-0.0515287	0.003	0.039	1
LYSMD2	0.000448064	0.114913	0.131	0.082	1
MTERF1	0.000448296	-0.471744	0.267	0.33	1
OR2L3	0.000448415	-0.0943968	0	0.033	1
STAMBP	0.000448637	0.0841093	0.284	0.209	1
FSIP2	0.000452566	-0.0979919	0.07	0.133	1
DHRS4	0.000452936	0.0671228	0.081	0.043	1
CA8	0.000454539	-0.113498	0.003	0.038	1
DLGAP1-AS4	0.000455914	-0.132482	0.006	0.043	1
NPC1	0.000456124	0.0284262	0.421	0.323	1
GPC5-AS1	0.000456485	-0.0930505	0	0.033	1
ZMIZ1	0.000457048	-0.34504	0.343	0.412	1
ZNF320	0.000457451	-0.128967	0.033	0.086	1
TCF4	0.000459448	0.0481661	0.825	0.63	1
ANO6	0.000460513	0.100153	0.521	0.409	1
MON1B	0.000461121	0.132062	0.198	0.136	1
EPCAM-DT	0.000461421	-0.218128	0.056	0.115	1
KCNU1	0.000461986	-0.118369	0.003	0.038	1
COPS3	0.000462065	0.163195	0.206	0.144	1
AREG	0.000465747	0.0507927	0.019	0.006	1
NFRKB	0.000466986	0.123896	0.159	0.104	1
ARFGEF2	0.000467722	0.0810804	0.46	0.366	1
SPSB1	0.00046889	-0.18803	0.028	0.077	1
CARS1	0.000469823	-0.331876	0.167	0.243	1
MRTO4	0.000471942	0.112111	0.103	0.06	1
ENC1	0.000472886	-0.330318	0.017	0.061	1
SOX11	0.000473061	-0.116426	0	0.033	1
OBI1-AS1	0.000473061	-0.240129	0	0.033	1
UBE2R2	0.00047326	0.0215665	0.54	0.435	1
MDM4	0.000474464	0.0244372	0.563	0.452	1
PPP4R4	0.000474861	-0.130735	0.008	0.048	1
STAM	0.000474974	0.164018	0.273	0.201	1
KLHL31	0.000475172	0.0243185	0.011	0.002	1
NHEJ1	0.000475563	0.109136	0.095	0.054	1
GALNT16	0.000475881	-0.087946	0	0.033	1
ZNHIT3	0.000477449	0.118886	0.128	0.079	1
MROH7	0.000479304	-0.137519	0.039	0.093	1
C11orf96	0.000481573	-0.0950588	0	0.033	1
PP2D1	0.000481632	-0.133074	0.014	0.056	1
RPRD1B	0.000486317	0.104131	0.262	0.195	1
ZNF208	0.000486364	-0.106779	0.006	0.043	1
NECTIN3-AS1	0.000487061	-0.119689	0.006	0.043	1
LATS2	0.000487272	0.135354	0.187	0.127	1
ELFN1	0.000487333	-0.0721696	0	0.033	1
COPS2	0.000488458	0.0964296	0.259	0.188	1
ANKRD52	0.0004885	-0.167309	0.086	0.156	1
RHOC	0.000488763	0.0423456	0.058	0.028	1
CFAP46	0.000490239	-0.0928277	0	0.033	1
GEM	0.000490239	-0.12283	0	0.033	1
APLP1	0.000490239	-0.17192	0	0.033	1
ZNF264	0.000492408	0.130532	0.187	0.129	1
ZPBP	0.000492685	-0.0962888	0.003	0.038	1
H3C12	0.000494022	0.00572798	0.008	0.001	1
SLC23A2	0.000494487	0.0627225	0.482	0.384	1
FBH1	0.000495696	0.107456	0.298	0.223	1
CA2	0.000495766	-0.172542	0.003	0.038	1
GPR87	0.000496102	-0.0759287	0	0.033	1
CDH12	0.000496228	-0.193965	0.008	0.048	1
GPR84	0.000496401	0.00688645	0.008	0.001	1
COL4A3	0.000497285	-0.154298	0.019	0.065	1
CHFR	0.000497533	0.0651095	0.49	0.385	1
EHD1	0.000499844	-0.10341	0.003	0.038	1
LINC02306	0.000501955	-0.154501	0.003	0.038	1
DDX60	0.000502114	0.11041	0.209	0.146	1
ALDH6A1	0.000503061	-0.14218	0.031	0.082	1
ZNF513	0.000504487	0.0583642	0.064	0.032	1
CCDC113	0.000505029	-0.0690009	0	0.033	1
FAM47E	0.000506281	-0.077456	0.008	0.048	1
C19orf44	0.000507826	-0.093134	0.011	0.052	1
N4BP2L2	0.000508044	0.115805	0.861	0.702	1
LINC02062	0.000510223	-0.310458	0.159	0.231	1
ST7-AS2	0.000511663	-0.227275	0.058	0.117	1
C12orf29	0.00051392	0.121684	0.081	0.044	1
MGAT5B	0.000514116	-0.090163	0	0.033	1
STAC	0.000514116	-0.12372	0	0.033	1
KEAP1	0.000514845	0.120561	0.123	0.076	1
HAGH	0.000515528	0.0530938	0.298	0.22	1
PLD2	0.000518346	0.0612968	0.114	0.068	1
KANSL3	0.000518502	0.161974	0.29	0.219	1
GCNT1	0.000521198	-0.190992	0.145	0.221	1
PIGBOS1	0.000521482	0.314673	0.072	0.038	1
SLCO3A1	0.000522278	0.0329439	0.145	0.089	1
WDR91	0.000525773	0.138312	0.167	0.112	1
NECAB1	0.000526488	-0.229725	0	0.032	1
PFN2	0.000527064	-0.109788	0.006	0.043	1
SLC7A6OS	0.000528247	0.0940562	0.267	0.193	1
JPT2	0.000529628	0.0811033	0.125	0.076	1
PNP	0.00052975	0.0457198	0.033	0.013	1
DDX5	0.000530738	0.111558	0.886	0.703	1
RTL1	0.000531953	-0.0907052	0.003	0.038	1
SCGB2B2	0.000532713	-0.223325	0.095	0.162	1
IQCG	0.000533822	0.111579	0.279	0.207	1
KIF6	0.000533996	-0.173289	0.003	0.038	1
UGCG	0.000535421	0.0615909	0.423	0.327	1
CHD6	0.000536215	0.0795086	0.565	0.456	1
HSD11B1L	0.000538742	-0.0878766	0.003	0.037	1
RHBDD2	0.000538905	-0.0389332	0.025	0.074	1
UMAD1	0.000539506	0.131044	0.46	0.379	1
ITCH	0.000539947	-0.00215777	0.657	0.524	1
SPART-AS1	0.00054214	-0.106371	0.006	0.042	1
GLIS2	0.000545605	-0.0773735	0	0.032	1
UBE2V2	0.000545862	0.051662	0.276	0.203	1
BCAS2	0.000547469	0.139108	0.136	0.087	1
FOSL1	0.000548971	-0.108449	0.008	0.047	1
TMEM63C	0.000549912	-0.114769	0.017	0.061	1
AMN1	0.000550414	0.152807	0.203	0.143	1
DIPK1C	0.000552131	-0.0856797	0	0.032	1
LINC02147	0.000556413	-0.360833	0.1	0.056	1
CASTOR1	0.000558734	-0.0797215	0	0.032	1
THBS1	0.000559111	-0.610791	0.003	0.037	1
AKIRIN1	0.000560217	0.12643	0.231	0.167	1
EP400	0.000562904	0.0753452	0.415	0.331	1
ABCA9	0.00056319	-0.212414	0.003	0.037	1
CNTN5	0.000564864	-0.298438	0.003	0.037	1
TAGLN2	0.000565848	0.0345398	0.042	0.018	1
MGAT4C	0.000568788	-0.241823	0	0.032	1
CHD8	0.000570498	0.0181263	0.418	0.322	1
C1orf109	0.000571043	0.0802193	0.092	0.052	1
RAB5A	0.000573414	0.0936954	0.474	0.374	1
NCMAP-DT	0.000576291	0.0262195	0.019	0.006	1
TIPARP	0.000577248	0.096159	0.27	0.197	1
LAYN	0.000577357	-0.0825257	0.003	0.037	1
KIAA1328	0.000580483	0.106469	0.471	0.377	1
SPCS1	0.000582664	0.212196	0.084	0.046	1
NAV2-AS3	0.000584992	-0.0980109	0.003	0.037	1
DGCR9	0.000585947	-0.101256	0	0.032	1
STOX1	0.000585947	-0.105467	0	0.032	1
TMEM145	0.000587814	-0.0849965	0.003	0.037	1
LINC01500	0.000588585	0.1864	0.053	0.025	1
RRP12	0.000590683	-0.159835	0.056	0.113	1
PDLIM7	0.000591277	-0.109685	0.017	0.061	1
LUCAT1	0.000593967	-0.435317	0.019	0.064	1
ZNF391	0.000594383	0.0664688	0.058	0.028	1
MIR155HG	0.00059501	-0.132671	0.019	0.064	1
ZNF514	0.000595315	0.125961	0.123	0.076	1
TLCD3A	0.000596491	-0.0609826	0	0.032	1
LINC02082	0.000596491	-0.0701593	0	0.032	1
MIR4500HG	0.000596491	-0.103967	0	0.032	1
NR2E1	0.000596491	-0.0741517	0	0.032	1
NEIL2	0.000596633	0.110523	0.103	0.06	1
NT5C3A	0.000597172	0.157914	0.318	0.242	1
CCDC146	0.00059922	0.13799	0.331	0.255	1
USP2	0.000600047	-0.0841335	0	0.032	1
DLL1	0.000600047	-0.0684763	0	0.032	1
SUSD5	0.000603625	-0.0944731	0	0.032	1
LINC02073	0.000607224	-0.0964735	0	0.032	1
CDSN	0.000607224	-0.0776571	0	0.032	1
CHRAC1	0.00060772	0.22813	0.061	0.03	1
ALDH1A2	0.000607841	-0.270262	0.053	0.109	1
ZNF777	0.000608587	0.0859914	0.106	0.063	1
BVES	0.000609461	-0.109862	0.008	0.046	1
C4orf19	0.000611795	-0.337513	0.092	0.155	1
PHB	0.000614594	0.0827699	0.07	0.036	1
PALLD	0.00061596	-1.19173	0.421	0.464	1
ISY1	0.000618459	0.111306	0.175	0.118	1
SEC22A	0.000620085	0.134784	0.304	0.233	1
HINT3	0.000621016	0.0852942	0.136	0.087	1
GNPAT	0.000622867	0.064661	0.22	0.155	1
ZNF257	0.000623139	0.0680448	0.081	0.044	1
NR2C1	0.000624752	0.118423	0.32	0.245	1
STUM	0.000625543	-0.100297	0	0.032	1
CCNB1IP1	0.000625575	0.133823	0.167	0.112	1
URGCP	0.000627537	0.0865894	0.337	0.258	1
TTLL9	0.000628704	-0.109637	0.019	0.064	1
NOTCH3	0.000629273	-0.0920329	0	0.032	1
ZSCAN26	0.000630451	-0.173744	0.125	0.2	1
DAPK1-IT1	0.000631839	0.0394388	0.033	0.013	1
LINC02842	0.000634673	0.0887541	0.022	0.007	1
NEURL2	0.000635966	0.104309	0.061	0.03	1
CLDN10	0.000636799	-0.0890942	0	0.031	1
SERPINA3	0.000636799	-0.191738	0	0.031	1
TMEM208	0.000637891	0.0868112	0.072	0.038	1
ALDOC	0.000638882	-0.198594	0.003	0.037	1
HDAC10	0.000641753	0.0650276	0.081	0.044	1
RARS1	0.000643331	0.103845	0.32	0.246	1
SNHG18	0.000645188	0.0290576	0.006	0.042	1
BTBD9	0.000646027	0.191356	0.696	0.592	1
ISOC1	0.000647315	0.0538217	0.053	0.025	1
MLLT11	0.000647772	-0.14762	0.019	0.063	1
INAVA	0.000648258	-0.0829974	0	0.031	1
ZNF512B	0.000650356	-0.107338	0.022	0.068	1
SLC39A8	0.000651259	-0.260372	0.008	0.046	1
TMCC1-AS1	0.000655051	0.116461	0.106	0.063	1
CSNK2A1	0.000656453	0.1013	0.448	0.362	1
NMNAT3	0.000659331	-0.214968	0.097	0.167	1
PPL	0.000661817	-0.11871	0.008	0.046	1
GNG4	0.000662541	-0.319424	0.003	0.037	1
SLC30A6	0.000664216	0.0966125	0.298	0.225	1
MEAF6	0.000668006	0.12102	0.214	0.154	1
LINC02800	0.000668812	0.0381592	0.017	0.004	1
LPAR2	0.000671179	0.0421969	0.05	0.023	1
NEDD1	0.000672076	0.0967015	0.156	0.103	1
CAPRIN2	0.00067394	-0.13716	0.134	0.207	1
VWCE	0.00067531	-0.112322	0.008	0.046	1
WDR34	0.000675803	-0.0755799	0	0.031	1
PDK2	0.000678671	-0.0157184	0.025	0.072	1
ACTR1A	0.000680781	0.0985725	0.173	0.116	1
FAM124A	0.000682789	-0.128958	0.003	0.036	1
DRC1	0.000683886	-0.093822	0	0.031	1
DNAJB5	0.000683886	-0.0596939	0	0.031	1
CCDC28A	0.000685059	0.187837	0.145	0.095	1
HAS3	0.000687963	-0.0726234	0	0.031	1
TC2N	0.00069008	-0.681847	0.006	0.041	1
ABHD8	0.00069025	0.0708215	0.142	0.09	1
TADA2A	0.000690348	0.0675385	0.279	0.204	1
LINC00299	0.000697988	-0.421687	0.031	0.078	1
MARCKSL1	0.000698935	-0.143139	0.003	0.036	1
TMEM91	0.000700322	0.102183	0.201	0.139	1
GTPBP4	0.000700976	0.109342	0.226	0.162	1
RING1	0.000701073	-0.0546859	0.058	0.117	1
LRRCC1	0.00070394	0.139651	0.142	0.092	1
ITGB1BP1	0.000710462	-0.264157	0.164	0.239	1
ZNF687	0.000713371	0.0575563	0.053	0.025	1
GNPDA1	0.000713521	0.157272	0.187	0.129	1
COL9A2	0.000715641	-0.220974	0.123	0.193	1
CAB39L	0.000716559	-0.126596	0.092	0.159	1
C19orf57	0.000718733	-0.102472	0.008	0.046	1
HNRNPDL	0.000719252	0.138526	0.666	0.518	1
SOCS5	0.000719616	0.0729972	0.07	0.037	1
GNRHR	0.000721148	-0.0803117	0.003	0.036	1
BICDL1	0.000721473	-0.134115	0	0.031	1
ITGA2	0.000724927	-0.147331	0.003	0.036	1
TCTEX1D2	0.00072494	-0.148944	0.067	0.128	1
BMT2	0.000729603	0.123529	0.304	0.23	1
GGT5	0.000730103	-0.142376	0	0.031	1
BCL6	0.000732334	-0.267428	0.223	0.303	1
INTS5	0.000736143	0.0240495	0.025	0.008	1
LINC02614	0.000737405	-0.147635	0.036	0.087	1
MTMR11	0.000738835	-0.0787659	0	0.031	1
PXK	0.000739104	0.0662775	0.306	0.23	1
AP2B1	0.000742833	0.134911	0.507	0.419	1
PAFAH1B3	0.000742951	-0.0836113	0.003	0.036	1
SF3B4	0.00075163	0.104624	0.081	0.045	1
DHCR7	0.000752131	-0.0851519	0	0.031	1
CXCL14	0.000753956	-0.358483	0.022	0.067	1
TXNL1	0.000754082	0.117729	0.29	0.218	1
NDUFS4	0.000755719	0.189349	0.415	0.335	1
RUSC1	0.000756128	0.00107823	0.006	0.041	1
IRF3	0.000758484	0.0732695	0.217	0.154	1
KLHL7	0.000759099	-0.303871	0.192	0.264	1
LINC02606	0.00076017	0.0147556	0.017	0.005	1
INCENP	0.000760593	0.0562457	0.067	0.034	1
SDHAF3	0.000762437	0.166374	0.134	0.085	1
CXCL10	0.000765142	0.393661	0.011	0.002	1
LINC00884	0.000765486	-0.11047	0.033	0.083	1
NUP153	0.000771689	0.0800899	0.354	0.281	1
STK17A	0.000775731	-0.922539	0.46	0.499	1
MBOAT7	0.000776805	0.125815	0.142	0.093	1
ZNF540	0.000776967	-0.175637	0.072	0.135	1
HOOK2	0.000777448	-0.341459	0.214	0.289	1
XPNPEP1	0.000778596	0.0716367	0.237	0.17	1
FBXO36	0.000778871	-0.168004	0.053	0.109	1
CPNE2	0.000780474	-0.209567	0.084	0.145	1
IRF2BP1	0.000781072	0.0310956	0.025	0.009	1
MBNL1-AS1	0.000783142	0.0113545	0.067	0.034	1
ECI1	0.000787086	0.0839138	0.136	0.088	1
ZKSCAN4	0.000790054	0.0537224	0.1	0.058	1
TENM3	0.00079055	-0.179106	0.003	0.036	1
VWC2L	0.000792263	-0.130985	0.003	0.036	1
WDR75	0.000792942	0.105486	0.262	0.197	1
LINC00237	0.000793472	-0.0692109	0	0.03	1
LINC01586	0.000796591	-0.0953347	0.003	0.036	1
BUB3	0.000797656	0.138791	0.173	0.118	1
FBXO45	0.000801132	0.126127	0.078	0.042	1
EIF4E3	0.000802422	-0.162311	0.031	0.079	1
ST3GAL4	0.000803805	-0.134455	0.017	0.058	1
ABCF1	0.000804527	0.113672	0.226	0.164	1
SSBP1	0.000804534	0.0771204	0.348	0.268	1
LSG1	0.000812907	0.114583	0.192	0.133	1
PDZD8	0.00081297	0.20187	0.334	0.261	1
SPDYE2	0.000813226	-0.260972	0.123	0.191	1
BCL2L12	0.000816837	0.0256421	0.039	0.016	1
C9orf147	0.000818202	-0.224883	0.064	0.121	1
CRNDE	0.000819931	-0.0979651	0.006	0.04	1
ACSL3	0.000821215	-0.621324	0.448	0.458	1
PINX1	0.000822368	0.102886	0.153	0.101	1
EFHD1	0.000831698	-0.223935	0.003	0.035	1
SPINK8	0.000833402	-0.101717	0.003	0.035	1
XYLT2	0.000833407	-0.148141	0.028	0.074	1
C1QL3	0.000833426	0.0163485	0.017	0.005	1
NBEAL1	0.000837045	0.178158	0.407	0.338	1
ZBTB8B	0.000837087	-0.0707719	0	0.03	1
SENP5	0.00083739	0.153166	0.49	0.391	1
KSR2	0.000840973	-0.162337	0.017	0.058	1
SLC41A3	0.000841112	-0.131452	0.036	0.086	1
MKLN1-AS	0.000843606	-0.119802	0.028	0.075	1
ISG20L2	0.000843767	0.0869556	0.109	0.066	1
NPY1R	0.00084728	-0.0811632	0.003	0.035	1
RUBCNL	0.000847677	-0.412621	0.292	0.355	1
AK8	0.000849093	-0.0788566	0.003	0.035	1
REV1	0.000850779	0.0952114	0.451	0.364	1
JCAD	0.000852153	-0.108468	0	0.03	1
SLITRK3	0.000852153	-0.0641765	0	0.03	1
CX3CL1	0.000852153	-0.0712736	0	0.03	1
SLC25A26	0.000858621	0.115436	0.359	0.287	1
C16orf46	0.000858928	-0.109859	0.019	0.062	1
ZSWIM1	0.000859075	0.0530989	0.025	0.009	1
JPH3	0.000862081	-0.0939438	0.003	0.035	1
ODC1-DT	0.0008628	0.0267175	0.017	0.005	1
ATG101	0.00086324	0.0315338	0.07	0.036	1
AP3S2	0.000863394	0.0929862	0.34	0.268	1
LIN7C	0.000864576	0.0799663	0.123	0.077	1
ZFP14	0.000867147	0.0918133	0.304	0.233	1
LETM2	0.00086749	-0.0737397	0	0.03	1
ASAH2B	0.000874656	0.0395919	0.003	0.035	1
MAPK1IP1L	0.000874674	0.120741	0.331	0.258	1
THNSL2	0.000875973	0.0639617	0.056	0.027	1
RABL6	0.000876603	0.16674	0.281	0.214	1
SLC36A4	0.000879298	0.124208	0.345	0.271	1
MED9	0.000879359	0.175837	0.123	0.077	1
DLGAP1-AS5	0.00087992	-0.0881717	0.003	0.035	1
UGP2	0.000881617	0.0204465	0.501	0.383	1
SMAD1-AS2	0.000883103	-0.0779148	0	0.03	1
MEF2D	0.000884739	0.105492	0.214	0.152	1
OLIG2	0.000887897	-0.109685	0.003	0.035	1
R3HDM2	0.000888365	0.01085	0.727	0.581	1
CDO1	0.00088837	-0.0628976	0	0.03	1
RBP5	0.000891663	-0.111727	0.008	0.045	1
SHH	0.000893668	-0.0912066	0	0.03	1
NAT14	0.000894331	-0.0765626	0.003	0.035	1
FRS2	0.000895936	0.167925	0.451	0.375	1
VWA8	0.000896554	0.114323	0.56	0.457	1
MYO16-AS1	0.000898625	-0.124019	0.011	0.049	1
ST8SIA6-AS1	0.000904359	-0.0972027	0	0.03	1
MTHFS	0.000904395	0.0879615	0.184	0.127	1
ALOX12	0.000904836	-0.101383	0.008	0.045	1
SFSWAP	0.000909262	0.0187353	0.471	0.373	1
PLPP7	0.000910958	-0.109421	0.017	0.058	1
LYPLA2	0.000911054	0.0386444	0.067	0.034	1
SH2D3C	0.000911765	-0.0117279	0.086	0.047	1
FOXRED2	0.00091224	-0.0812866	0.008	0.045	1
TEN1	0.000912841	0.0633709	0.067	0.035	1
MED22	0.000914073	0.105186	0.078	0.043	1
MUL1	0.000916472	0.0889425	0.07	0.037	1
ZNF700	0.000918345	0.201577	0.24	0.176	1
SDHB	0.000918717	0.122984	0.237	0.172	1
LRRC7	0.00092139	-0.577935	0.047	0.099	1
NRG1	0.000921562	-0.154544	0.003	0.035	1
STRN3	0.000922294	0.0406112	0.604	0.492	1
NKIRAS2	0.000924092	0.0726436	0.1	0.059	1
C1R	0.000926128	-0.111223	0	0.03	1
STEAP2-AS1	0.000926128	-0.0885466	0	0.03	1
ENTPD3	0.000929668	-0.0926799	0.008	0.045	1
HNRNPA1P48	0.00092971	0.0220453	0.031	0.012	1
PRDM16	0.000931652	-0.0989489	0	0.03	1
SART3	0.000932561	0.140046	0.22	0.16	1
NDUFB8	0.000936327	0.0979963	0.248	0.184	1
EVI5L	0.000937922	-0.186177	0.072	0.132	1
ZNF580	0.000942629	0.0871717	0.117	0.072	1
ZBTB41	0.000947896	0.090287	0.181	0.125	1
MPP3	0.000948421	-0.0800325	0	0.03	1
MYNN	0.000954224	0.117373	0.12	0.075	1
SLC7A13	0.000955074	0.0167112	0.011	0.002	1
TAF1C	0.00095868	-0.207381	0.07	0.127	1
COX18	0.000959029	0.13752	0.142	0.093	1
FAM161B	0.000959192	-0.105211	0.011	0.049	1
CDON	0.000959562	-0.0778695	0.003	0.035	1
COL20A1	0.000959769	-0.118355	0	0.029	1
SSH3	0.000962106	0.0861342	0.05	0.023	1
DLGAP2	0.000963332	0.116154	0.081	0.044	1
PPM1G	0.0009653	0.116281	0.245	0.181	1
CDK13	0.000967051	0.0433093	0.705	0.579	1
SIRT5	0.000975393	0.129974	0.167	0.115	1
RALGAPB	0.000975918	0.163502	0.426	0.343	1
BTBD3	0.000975948	-0.231121	0.111	0.177	1
NKD1	0.000976907	0.0374379	0.097	0.056	1
PLGLB1	0.000977045	-0.0620475	0	0.029	1
LRATD2	0.000977045	-0.0709163	0	0.029	1
TECPR2	0.000977067	-0.271773	0.178	0.257	1
GALK1	0.000977652	0.0720912	0.07	0.037	1
LINC01006	0.000978083	-0.143559	0.025	0.07	1
PAPLN	0.000981575	-0.155158	0.025	0.069	1
CS	0.000983172	0.132559	0.245	0.18	1
CDK11B	0.000984383	0.106509	0.181	0.125	1
C19orf18	0.000999252	-0.104573	0.025	0.07	1
XPA	0.0010029	0.0562399	0.315	0.244	1
FMC1	0.00100653	-0.0666694	0	0.029	1
KYAT3	0.00100706	0.214009	0.262	0.198	1
DCP1A	0.00100756	0.0823769	0.39	0.306	1
DCUN1D5	0.00101189	0.13846	0.212	0.153	1
ZER1	0.00101442	-0.2644	0.209	0.283	1
POLR3G	0.00101688	-0.126427	0.033	0.081	1
FLAD1	0.00101812	0.0761475	0.148	0.096	1
RAPGEFL1	0.00101907	-0.105017	0.017	0.057	1
CHMP6	0.00102036	0.12126	0.078	0.043	1
DIAPH3-AS2	0.00102134	0.00395789	0.006	0.001	1
SPDYE1	0.00102206	-0.189706	0.064	0.121	1
CD109	0.00102347	-0.0888856	0.003	0.034	1
SATB1	0.00102973	0.115569	0.095	0.056	1
TNXB	0.00103077	-0.0719376	0	0.029	1
TMPRSS5	0.0010323	-0.0835805	0.006	0.039	1
ID2-AS1	0.00103387	0.0462935	0.022	0.007	1
ACBD6	0.00104057	0.059994	0.591	0.492	1
AFAP1L1	0.0010431	-0.0990268	0	0.029	1
PRPSAP1	0.00104381	0.121513	0.237	0.174	1
LINC01896	0.00104428	0.0316821	0.003	0.034	1
NEK9	0.00104444	0.0727586	0.323	0.249	1
BEAN1	0.00104561	-0.230153	0.084	0.144	1
LINC00672	0.0010458	-0.0994647	0.008	0.044	1
VPS13B-DT	0.00104847	0.117828	0.212	0.153	1
GSK3A	0.00104892	0.0934423	0.109	0.066	1
EIF1AD	0.00105155	0.0466378	0.067	0.035	1
TMEM107	0.00105365	0.0649857	0.081	0.045	1
SSUH2	0.00105558	-0.0789232	0	0.029	1
DIPK1B	0.0010567	0.0432564	0.003	0.034	1
LRRC45	0.00105974	0.0360617	0.022	0.007	1
PDE1A	0.0010601	-0.248511	0.003	0.034	1
SLC12A8	0.00106042	-0.110177	0.014	0.053	1
SREBF1	0.0010623	0.0893796	0.212	0.152	1
FIP1L1	0.00106276	0.128309	0.415	0.334	1
SYCP2L	0.00106398	-0.133973	0.031	0.078	1
AHCY	0.00106477	0.0909004	0.075	0.041	1
MAFK	0.0010655	0.0712631	0.061	0.031	1
ZNF214	0.00106821	-0.0656548	0	0.029	1
CDC42-IT1	0.00107112	0.0451452	0.031	0.012	1
CCDC196	0.00107458	-0.127033	0.014	0.052	1
MET	0.00107459	-0.0737046	0	0.029	1
LMBR1L	0.00107889	0.0553593	0.195	0.137	1
CCR3	0.0010807	0.00501834	0.011	0.002	1
FGFR3	0.001081	-0.151825	0	0.029	1
MINK1	0.00108306	0.121815	0.315	0.247	1
PANK2	0.00108675	0.00804355	0.398	0.31	1
ADGRA1	0.00108745	-0.0653164	0	0.029	1
ANKRD46	0.00109216	0.206039	0.175	0.121	1
LRRC66	0.00109393	-0.0593783	0	0.029	1
PTPRN	0.00110046	-0.0978145	0	0.029	1
ERGIC1	0.001103	0.0658123	0.526	0.426	1
MADD	0.00110857	0.180705	0.226	0.165	1
REEP3	0.00110887	0.155515	0.432	0.349	1
CD44-AS1	0.00110997	-0.0899276	0.006	0.039	1
ANK1	0.00111076	-0.155786	0.028	0.072	1
ZNF135	0.00111272	-0.16017	0.07	0.128	1
DACT2	0.00111363	-0.0878825	0	0.029	1
NR2C2AP	0.00111415	0.0345716	0.047	0.022	1
PIK3IP1-AS1	0.00111898	0.0162915	0.123	0.076	1
UTP25	0.00111946	0.115316	0.145	0.096	1
MKKS	0.00112047	0.0818492	0.106	0.064	1
ECM2	0.00112295	-0.155511	0.031	0.077	1
PINK1	0.00112306	0.282106	0.103	0.062	1
GPR137C	0.00112347	-0.175348	0.053	0.107	1
TAPT1-AS1	0.00112451	0.1754	0.359	0.275	1
SPG21	0.00113147	0.142786	0.248	0.185	1
ZNF445	0.00113453	0.129825	0.226	0.162	1
BFAR	0.00113478	0.111889	0.209	0.151	1
USB1	0.00114701	0.0622656	0.1	0.06	1
DUSP14	0.00114725	-0.060806	0	0.029	1
ADGRL2	0.0011473	-0.290873	0.006	0.039	1
PMVK	0.00114932	0.0602047	0.125	0.079	1
ABCA12	0.00114986	-0.100574	0.006	0.039	1
SMYD2	0.00115129	0.0460651	0.12	0.074	1
ALPK3	0.00115155	0.0490311	0.061	0.031	1
CCDC152	0.00115297	-0.133105	0.045	0.096	1
PPP1R3C	0.00115851	-0.0655296	0.003	0.034	1
SERINC5	0.00115905	-0.296176	0.343	0.401	1
POU6F2	0.00115952	-0.148858	0.008	0.043	1
ATXN10	0.00115972	0.130389	0.602	0.488	1
METTL5	0.00116404	0.237318	0.173	0.12	1
NNMT	0.00116899	-0.132153	0.017	0.056	1
HUNK	0.0011743	-0.0950359	0.003	0.034	1
NCOR1	0.0011771	0.104921	0.685	0.566	1
DBI	0.00117829	-0.327827	0.017	0.056	1
DCTN6	0.00117979	0.107408	0.095	0.057	1
SLC2A10	0.00118056	-0.0755726	0.006	0.039	1
ADCYAP1R1	0.00118894	-0.0745706	0	0.028	1
UBE2S	0.00118954	-0.0773803	0.006	0.039	1
CSNK2A2	0.00118987	0.172117	0.203	0.145	1
ZNF107	0.00119018	0.123829	0.217	0.157	1
BCL7C	0.00119365	0.156353	0.214	0.156	1
TPBG	0.00119603	-0.0619913	0	0.028	1
VDAC1	0.0011969	0.0898995	0.206	0.148	1
NKAPD1	0.00119861	0.094535	0.128	0.082	1
ARHGEF19	0.00120221	0.0190657	0.017	0.005	1
CWF19L2	0.00120448	0.149134	0.454	0.364	1
ZBED4	0.00120597	0.112659	0.226	0.163	1
CLPTM1	0.00120673	0.0986603	0.206	0.148	1
SLC48A1	0.00120927	-0.0144205	0.011	0.048	1
CEP104	0.00121186	0.115598	0.189	0.134	1
FOXJ3	0.001216	0.0995095	0.571	0.458	1
FAM131B	0.00121757	-0.0605122	0	0.028	1
HES4	0.00121757	-0.0835017	0	0.028	1
ECT2L	0.00122284	-0.100028	0.011	0.048	1
PEX16	0.00122474	0.0612285	0.095	0.056	1
JADE2	0.00122667	0.229292	0.284	0.221	1
ENHO	0.00123215	-0.140963	0	0.028	1
HECTD2	0.0012374	0.00668688	0.476	0.377	1
UEVLD	0.00123826	0.0919295	0.29	0.222	1
RRS1	0.00123951	0.0453462	0.042	0.019	1
LINC00513	0.00124109	-0.463827	0.471	0.513	1
NCSTN	0.00124214	0.140012	0.086	0.051	1
U2AF2	0.00124425	0.149875	0.153	0.101	1
RBM8A	0.00124507	0.210915	0.136	0.09	1
TRAF3IP2-AS1	0.00125033	-0.399635	0.465	0.502	1
MAPK11	0.00125434	-0.0813082	0	0.028	1
METTL17	0.00125442	0.0217815	0.173	0.117	1
SNX9	0.00125569	0.24617	0.465	0.387	1
TASOR2	0.00125772	0.0726202	0.526	0.428	1
FLRT1	0.00126182	-0.0641544	0	0.028	1
MIATNB	0.00126399	0.134093	0.184	0.129	1
TRIT1	0.00126912	0.142701	0.248	0.185	1
USP14	0.00126939	0.173804	0.362	0.289	1
ELAC2	0.0012696	0.0723028	0.164	0.111	1
WDR19	0.00127181	-0.0932176	0.097	0.165	1
MAU2	0.00127876	0.0163277	0.354	0.273	1
PCDHGA8	0.00127985	-0.0739464	0.003	0.033	1
WDR53	0.0012806	0.0879914	0.1	0.06	1
PHF5A	0.00128108	0.0711065	0.086	0.049	1
SLCO1A2	0.00128418	0.140207	0.003	0.033	1
CENPJ	0.00128499	0.0701639	0.097	0.058	1
CABP1	0.00129222	-0.0656411	0	0.028	1
TMEM62	0.00129477	0.066028	0.251	0.185	1
NWD1	0.00129684	-0.106424	0.006	0.038	1
DCDC1	0.00130328	-0.107109	0.014	0.051	1
IRF1	0.00130609	0.231137	0.136	0.088	1
TMEM161B	0.00131123	0.20559	0.306	0.241	1
LDAH	0.00131792	0.16826	0.318	0.252	1
SCNM1	0.0013219	0.0976984	0.164	0.112	1
PDZD9	0.00132195	-0.083607	0.003	0.033	1
AMOTL2	0.00132334	-0.072193	0	0.028	1
S100A13	0.00132334	-0.120278	0	0.028	1
ADCY4	0.00132392	0.0249269	0.028	0.01	1
STX5	0.00132524	0.129853	0.304	0.234	1
PRXL2B	0.00132622	0.0260451	0.022	0.007	1
C12orf56	0.00132671	-0.0869332	0.003	0.033	1
LNX1	0.00133101	-0.141156	0.019	0.06	1
ZDHHC23	0.00133124	-0.0634408	0	0.028	1
C9orf24	0.00133164	-0.0937147	0.008	0.043	1
CATSPER1	0.00133564	0.00806335	0.006	0.001	1
GIPC2	0.00133919	-0.0675474	0	0.028	1
TM4SF5	0.00133964	0.00795922	0.006	0.001	1
UNKL	0.00135068	0.0557785	0.192	0.134	1
NLGN1-AS1	0.00135522	-0.0550651	0	0.028	1
APIP	0.00135922	0.213081	0.234	0.173	1
ECM1	0.00136331	-0.0562563	0	0.028	1
ZSCAN18	0.00136401	-0.213112	0.123	0.189	1
GNE	0.00136403	-0.226258	0.128	0.198	1
SNX1	0.00136523	-0.0342453	0.579	0.454	1
WDPCP	0.00136827	-0.422166	0.526	0.545	1
SNHG7	0.00137281	0.0745612	0.187	0.131	1
GPAM	0.00137606	-0.186723	0.045	0.094	1
GRAMD2A	0.00138118	-0.0960107	0.006	0.038	1
ANKRD13C	0.00138524	0.0644407	0.359	0.28	1
OGFOD1	0.00138536	-0.174492	0.123	0.192	1
PEBP1	0.00138641	-0.261484	0.036	0.083	1
GPI	0.00139155	-0.354052	0.228	0.298	1
ING4	0.00139351	0.125481	0.22	0.162	1
COMMD1	0.00139456	0.108664	0.554	0.466	1
ATRAID	0.00139573	0.200875	0.045	0.021	1
ERICH2	0.00139615	-0.0687287	0	0.028	1
SDHAF2	0.00140102	0.0746735	0.24	0.177	1
TPPP	0.00140449	-0.112995	0	0.028	1
SLC4A1	0.00140487	0.0502712	0.017	0.005	1
ZW10	0.00140498	0.0687944	0.145	0.096	1
ASB13	0.00140522	0.160745	0.117	0.074	1
ACVR2A	0.0014057	0.164103	0.259	0.196	1
WDR45B	0.00140751	0.15007	0.262	0.197	1
ZNF536	0.00140937	-0.324226	0.003	0.033	1
DBT	0.00141158	0.1079	0.187	0.133	1
MAPK12	0.00141287	-0.0642369	0	0.028	1
CDC26	0.00141288	0.100896	0.109	0.068	1
WDR55	0.00141386	0.0686799	0.12	0.075	1
HPS4	0.00141403	0.0531864	0.24	0.177	1
CMTR2	0.00141868	0.0753449	0.198	0.14	1
IL33	0.00142005	-0.109781	0.003	0.033	1
NXPE1	0.0014213	-0.0756731	0	0.028	1
GYPE	0.00142954	0.052098	0.031	0.012	1
CEP170B	0.00142979	-0.0726009	0	0.028	1
SETD7	0.0014334	0.143085	0.279	0.21	1
IDH1	0.00144155	0.0589933	0.298	0.223	1
PSMC2	0.00144332	0.111299	0.214	0.156	1
VCL	0.00144571	-0.357848	0.24	0.306	1
SLC16A3	0.00144678	0.0353634	0.234	0.167	1
IPP	0.00144687	-0.108108	0.031	0.076	1
SRRM4	0.00144691	-0.105104	0	0.027	1
CHCHD1	0.00144829	0.131197	0.064	0.034	1
LINC01917	0.00145084	-0.07522	0.003	0.033	1
DDX39B	0.00145548	0.0961016	0.44	0.368	1
ID3	0.00145555	-0.161761	0	0.027	1
HDAC5	0.0014587	0.104812	0.206	0.146	1
PLGLB2	0.00145894	-0.0737431	0.003	0.033	1
EXTL3-AS1	0.00146424	-0.0584625	0	0.027	1
FAM215B	0.00146706	0.0459694	0.136	0.088	1
ROR1	0.00146941	-0.141976	0.006	0.037	1
ERICH3	0.00147298	-0.09103	0	0.027	1
BOLA2	0.00147335	0.0706003	0.036	0.015	1
MUC20	0.00147398	-0.0825157	0.017	0.055	1
PACS2	0.00147524	0.038859	0.34	0.265	1
PPFIA3	0.00147641	-0.101593	0.014	0.051	1
MAP6D1	0.00147813	-0.0760849	0.003	0.033	1
CARS2	0.00148018	0.0819404	0.306	0.237	1
KRBOX1	0.00148177	-0.0600699	0	0.027	1
SLC7A2	0.00148177	-0.0776368	0	0.027	1
ATXN1L	0.00148265	0.0356157	0.081	0.045	1
RNF212B	0.00148497	-0.15547	0.028	0.071	1
NGEF	0.00149338	-0.092645	0.003	0.032	1
ZNF28	0.00150577	0.0654197	0.106	0.065	1
RNASEH2C	0.00150951	0.268006	0.109	0.068	1
NIFK	0.00151707	0.183486	0.136	0.09	1
MAP11	0.00152568	0.0405507	0.053	0.026	1
FAM98B	0.00152992	0.283634	0.189	0.135	1
PAQR6	0.00153956	-0.0920482	0.006	0.037	1
CBWD5	0.00154784	0.0817724	0.24	0.177	1
BLMH	0.00155364	0.0938209	0.209	0.15	1
DNPEP	0.00155374	0.0892225	0.109	0.067	1
CASKIN2	0.00155378	-0.0634347	0.003	0.032	1
TBC1D20	0.00155693	0.0847126	0.181	0.128	1
COL12A1	0.00156333	-0.222956	0	0.027	1
SERPINE3	0.00156808	-0.079692	0.006	0.037	1
PLXDC1	0.00156923	0.0138695	0.053	0.026	1
XKR8	0.00157397	0.0560992	0.039	0.017	1
TPR	0.00157922	0.175367	0.485	0.397	1
PSMC6	0.00159092	0.193341	0.292	0.227	1
LINC02006	0.00159666	-0.134916	0.008	0.042	1
LACC1	0.00161465	0.0404181	0.056	0.028	1
KIAA1614	0.00161494	-0.123071	0.031	0.075	1
B4GAT1	0.00162019	-0.124027	0	0.027	1
TRIQK	0.00162634	0.141488	0.184	0.131	1
MYLK-AS1	0.00162724	0.13688	0.117	0.075	1
SMARCD1	0.00162925	-0.148797	0.092	0.152	1
NTN4	0.00162986	-0.0871074	0	0.027	1
AGAP5	0.00163065	0.066009	0.103	0.063	1
ARL6IP6	0.00163681	0.134245	0.22	0.164	1
APCDD1	0.00163787	-0.240973	0.033	0.078	1
ARAP2	0.00163799	-0.120884	0.476	0.363	1
GSTM4	0.00164254	0.0695518	0.067	0.036	1
GLI4	0.00164889	0.0641935	0.075	0.042	1
SARNP	0.00165125	0.0926837	0.421	0.343	1
PREB	0.00165316	0.135828	0.064	0.034	1
TBC1D17	0.00165563	0.131048	0.15	0.103	1
TSC22D1-AS1	0.00165729	-0.0647321	0.003	0.032	1
MOSPD3	0.00165924	-0.0640418	0	0.027	1
TCHP	0.0016626	0.0696985	0.34	0.267	1
LRRC9	0.00166694	-0.0947822	0.006	0.037	1
ZNF654	0.00167005	0.101797	0.401	0.323	1
TATDN2	0.00167056	0.0300417	0.156	0.104	1
NAA40	0.00167265	0.0690774	0.198	0.141	1
EPHX2	0.00167494	-0.077186	0.003	0.032	1
HMGXB3	0.00167542	-0.347471	0.29	0.345	1
ENKD1	0.00167912	-0.0639479	0	0.027	1
PCDHB9	0.00168475	-0.0767261	0.003	0.032	1
P4HA2-AS1	0.00168915	-0.0717943	0	0.027	1
ZNF432	0.00169643	-0.113826	0.061	0.115	1
TOB1	0.00170461	-0.0565018	0.011	0.046	1
NDUFA4	0.00170625	-0.385417	0.011	0.046	1
FASTK	0.00170753	0.157603	0.111	0.07	1
CNTN3	0.00170939	-0.132376	0	0.027	1
TMEM42	0.00171257	0.0661436	0.061	0.032	1
ELP2	0.00172601	0.0670446	0.379	0.306	1
LINC02003	0.00172677	-0.086832	0.003	0.032	1
CNDP1	0.00172987	-0.35465	0	0.027	1
TSPOAP1-AS1	0.00173139	0.05558	0.142	0.094	1
LYVE1	0.00173152	0.107332	0.047	0.023	1
AKR1C1	0.00173911	0.0584557	0.022	0.008	1
DCUN1D3	0.0017402	-0.053327	0	0.027	1
DHX58	0.00174078	0.033374	0.056	0.028	1
ARHGEF33	0.0017506	-0.0605885	0	0.027	1
TMEM143	0.00175669	0.0826367	0.075	0.042	1
ZNF610	0.00175869	-0.0839578	0.022	0.063	1
H2BC6	0.00176257	0.0293539	0.036	0.016	1
DPCD	0.0017641	-0.0853325	0.019	0.059	1
DHX29	0.00176492	0.0688157	0.348	0.271	1
ARL3	0.00176536	-0.118034	0.089	0.151	1
ANKRD20A3	0.00176601	-0.0659833	0.003	0.032	1
CXXC1	0.00176935	0.110005	0.092	0.055	1
TSPAN17	0.00177067	0.0493586	0.067	0.036	1
LINC02427	0.00177087	-0.113938	0.028	0.07	1
TMTC2	0.00177158	-0.61292	0.184	0.248	1
NUCB1	0.00177813	0.160367	0.15	0.102	1
LINC01907	0.0017826	0.0189248	0.019	0.006	1
RXYLT1	0.00179171	0.115761	0.175	0.123	1
HACE1	0.0017918	0.172987	0.248	0.189	1
PAM16	0.00179307	0.0239593	0.214	0.153	1
HACD1	0.00181429	-0.0608169	0	0.026	1
POLI	0.00181977	0.0938019	0.251	0.188	1
NSD1	0.00182839	-0.00938231	0.716	0.581	1
KATNBL1	0.00183407	0.129274	0.493	0.413	1
CHST6	0.00183604	-0.0666822	0	0.026	1
TRHDE-AS1	0.00183858	0.124674	0.053	0.027	1
PRPF6	0.00183929	0.153521	0.273	0.208	1
SPDYE21P	0.00184195	-0.128086	0.028	0.07	1
ZNF225	0.00184317	0.184247	0.067	0.036	1
LINC00910	0.00184583	0.0629266	0.086	0.05	1
GLI2	0.00184701	-0.0624632	0	0.026	1
DNAL1	0.0018493	-0.158161	0.061	0.114	1
TMEM39B	0.00185257	0.0723306	0.125	0.08	1
HOGA1	0.00185804	-0.0582314	0	0.026	1
KCNJ6	0.00185804	-0.1144	0	0.026	1
CDH7	0.00185865	-0.0912197	0.003	0.031	1
AKTIP	0.00186275	-0.119029	0.031	0.074	1
NDUFA12	0.0018642	0.0561662	0.139	0.092	1
ABITRAM	0.00186909	-0.0857055	0.022	0.062	1
PHLDB2	0.00186915	-0.104964	0	0.026	1
FRMD6-AS1	0.00187156	-0.0831846	0.006	0.036	1
VPS72	0.0018779	0.0856407	0.109	0.068	1
SEMA4F	0.00188031	-0.0562187	0	0.026	1
EFEMP2	0.00188031	-0.0617516	0	0.026	1
TTC3-AS1	0.00188355	-0.108417	0.017	0.054	1
DCUN1D4	0.00188489	-0.232779	0.175	0.246	1
AKT3	0.00188596	-0.401069	0.671	0.625	1
ZNF268	0.00188737	0.111028	0.134	0.09	1
DYRK3	0.00189155	-0.0549337	0	0.026	1
PTPDC1	0.00189491	-0.13812	0.128	0.196	1
NEK4	0.00189619	0.102711	0.198	0.143	1
TXNDC16	0.00189622	0.104179	0.187	0.131	1
CD200R1	0.00190181	0.0262977	0.033	0.014	1
SEC14L6	0.00190285	-0.0597668	0	0.026	1
TDRD6	0.00190285	-0.0562029	0	0.026	1
ZNF511	0.00190939	0.0994853	0.053	0.027	1
METTL27	0.00191437	0.0589158	0.058	0.03	1
DMTF1	0.00191467	0.0183005	0.546	0.44	1
ARHGAP31	0.00191525	0.021435	0.588	0.474	1
CHRD	0.00192566	-0.0619238	0	0.026	1
TMEM9B-AS1	0.00192727	0.0949765	0.103	0.064	1
LINC02542	0.00193338	0.18361	0.075	0.043	1
STAM2	0.00193649	0.0871436	0.387	0.313	1
ZNF436-AS1	0.00194072	-0.0657338	0.011	0.045	1
EIPR1	0.00194109	0.18682	0.279	0.215	1
PDE11A	0.00194875	-0.0658312	0	0.026	1
SMTN	0.00194916	-0.0672586	0.008	0.041	1
CDC16	0.00195793	0.0365593	0.326	0.256	1
BMP8B	0.00196143	-0.0639538	0.003	0.031	1
PPP2R2D	0.0019648	0.113889	0.323	0.256	1
ZNF865	0.00196568	0.0616114	0.075	0.043	1
GPD1L	0.00196937	-0.0650822	0.136	0.088	1
CAND2	0.0019758	-0.154124	0.039	0.084	1
MRAP	0.0019792	-0.0842282	0.006	0.036	1
VRK1	0.00198648	0.101062	0.139	0.092	1
WSB1	0.00199193	0.00940591	0.797	0.634	1
PSENEN	0.00200167	0.0347053	0.028	0.011	1
EIF6	0.0020018	0.0865935	0.064	0.035	1
CCDC77	0.00200183	0.0926931	0.131	0.086	1
SLC43A3	0.00200395	0.0866698	0.097	0.06	1
CCDC171	0.00200431	-0.11677	0.131	0.196	1
TCHH	0.00201021	0.0425527	0.014	0.004	1
INPP5A	0.00201367	-0.187082	0.092	0.151	1
NUS1	0.00201654	0.172465	0.279	0.218	1
THAP5	0.00202763	0.0942935	0.123	0.08	1
PPM1A	0.00203275	0.177274	0.312	0.244	1
KBTBD11	0.00203441	-0.0887751	0.008	0.041	1
MIR4458HG	0.00203853	-0.121897	0.017	0.053	1
SUMO1	0.00203926	0.155155	0.273	0.212	1
PTRH1	0.00204011	-0.127093	0.025	0.065	1
ZSCAN29	0.00204254	0.0826044	0.092	0.055	1
RGL1	0.00204318	-0.169626	0.276	0.347	1
ZNF529-AS1	0.0020437	-0.16698	0.092	0.152	1
OPN5	0.0020439	-0.0631398	0	0.026	1
LINC02117	0.0020439	-0.0855859	0	0.026	1
CCN1	0.00205612	-0.1016	0	0.026	1
TSEN54	0.00205983	-0.115622	0.036	0.081	1
RHCG	0.00206356	-0.0626895	0.003	0.031	1
ZPLD1	0.00206757	-0.160636	0.014	0.049	1
EIF3C	0.00207657	0.0586083	0.078	0.044	1
LINC01800	0.00208011	0.0196568	0.019	0.006	1
ZFP57	0.00208202	0.0216719	0.011	0.003	1
CBX1	0.00208404	0.140629	0.184	0.13	1
GARS1	0.00208533	0.116529	0.178	0.126	1
KIAA1324	0.00209063	-0.0851176	0.006	0.036	1
BMP2	0.00209321	-0.0571427	0	0.026	1
GPR171	0.00209418	-0.0859873	0.003	0.031	1
WDR5	0.00209909	0.0855122	0.15	0.102	1
ALG3	0.00209919	0.207298	0.084	0.049	1
SNRNP25	0.00210138	0.149107	0.033	0.014	1
RUNDC3A	0.00210572	-0.0717147	0	0.026	1
ARHGEF7	0.00212295	0.0668141	0.451	0.365	1
GBF1	0.00213167	0.0264763	0.535	0.441	1
CADM2-AS1	0.00214363	-0.0709974	0.003	0.031	1
COL6A6	0.00216008	-0.0760091	0.006	0.036	1
CCDC136	0.00216034	-0.12353	0.039	0.084	1
SCO1	0.00218346	0.161562	0.203	0.149	1
SLC19A3	0.0021863	-0.0784826	0.003	0.031	1
LINC02285	0.00219357	0.014813	0.006	0.001	1
RHBDL1	0.00219545	-0.0552692	0	0.025	1
TMEM45A	0.00219545	-0.0647011	0	0.025	1
IL1RN	0.00219966	0.012785	0.006	0.001	1
USP36	0.00221643	0.118224	0.242	0.179	1
PAF1	0.00221728	-0.0661937	0.003	0.031	1
MEF2B	0.00222698	0.0614325	0.131	0.086	1
NPAS1	0.00222726	-0.110082	0.008	0.04	1
SNHG30	0.00222996	0.0717514	0.167	0.114	1
ANKRD20A4	0.00223507	-0.0529093	0	0.025	1
PITRM1	0.00224167	0.159426	0.153	0.105	1
WNT5B	0.00224281	0.0988327	0.181	0.126	1
TP53INP2	0.00224368	-0.0792717	0.006	0.036	1
PHGDH	0.00224439	-0.0709843	0.003	0.031	1
LEF1-AS1	0.00224843	-0.0776551	0	0.025	1
WARS2-AS1	0.00225041	0.188484	0.206	0.153	1
SPDYE5	0.00226392	-0.154892	0.042	0.088	1
C1orf56	0.00227085	-0.418169	0.1	0.156	1
IL17B	0.00227135	0.0153061	0.008	0.002	1
POLE2	0.00227752	-0.217139	0.075	0.128	1
SLC39A6	0.00228376	-0.0564757	0.008	0.04	1
GOLGA6L7	0.00228901	-0.0686041	0	0.025	1
SS18	0.00229306	0.0442368	0.437	0.357	1
ACSM3	0.00229485	0.122442	0.058	0.031	1
P3H2-AS1	0.0022967	-0.0721533	0.003	0.03	1
RAB36	0.00229696	-0.0570307	0.003	0.03	1
H2AC19	0.00229984	0.0105557	0.008	0.002	1
COL19A1	0.00230002	-0.0641215	0.003	0.031	1
LNX1-AS1	0.00231648	-0.0658846	0	0.025	1
TM6SF2	0.00231648	-0.0579577	0	0.025	1
IRF1-AS1	0.00231689	0.0752695	0.337	0.271	1
RASGEF1B	0.00231845	0.0698146	0.201	0.141	1
PEG10	0.00232334	-0.128672	0.003	0.03	1
SCLY	0.00232775	-0.254536	0.12	0.181	1
POP1	0.00233268	-0.129253	0.05	0.099	1
THUMPD3	0.00233282	0.135695	0.153	0.106	1
RABGAP1L	0.00234146	0.0261073	0.811	0.669	1
C5orf64	0.00234533	-0.123592	0.019	0.057	1
SLC24A4	0.00235405	-0.0601343	0.084	0.048	1
KANSL1-AS1	0.00235776	0.0302227	0.033	0.014	1
PIANP	0.00235829	-0.0567059	0	0.025	1
LYPD5	0.00235852	-0.0815321	0.008	0.04	1
EIF4E	0.00236132	0.0936284	0.359	0.288	1
NADSYN1	0.00236871	0.07618	0.212	0.154	1
BAALC-AS2	0.0023724	-0.0618845	0	0.025	1
LINC01170	0.00237671	-0.167206	0.003	0.03	1
BOLA3	0.00237772	-0.0816963	0.014	0.049	1
GAN	0.00237882	-0.169007	0.095	0.155	1
NUBP2	0.00238658	0.058005	0.092	0.055	1
TCF7	0.00238898	-0.208376	0.075	0.13	1
WFDC1	0.00238996	-0.0650039	0.003	0.03	1
CCNT2-AS1	0.00239879	0.0758436	0.114	0.072	1
ARGLU1	0.0024005	-0.467268	0.724	0.633	1
SLC35C2	0.0024021	0.0851242	0.206	0.149	1
CLEC12B	0.00240271	0.0203602	0.017	0.005	1
ACP1	0.00240433	0.231437	0.187	0.135	1
COPS8	0.00240465	-0.191098	0.106	0.167	1
DIS3	0.00240577	0.124316	0.226	0.168	1
NBN	0.0024063	0.166115	0.298	0.238	1
KLKB1	0.00240674	-0.0651037	0.006	0.035	1
ETV3	0.0024086	0.0776259	0.103	0.064	1
MPPE1	0.00241189	0.0857796	0.262	0.2	1
PEX7	0.00241262	0.270431	0.159	0.111	1
STON1-GTF2A1L	0.00241523	-0.0571315	0	0.025	1
FREM1	0.00241523	-0.0810101	0	0.025	1
LINC01191	0.00241953	0.0466456	0.064	0.034	1
GMPS	0.00242542	0.134456	0.29	0.227	1
MAGI1-AS1	0.00242968	-0.071916	0	0.025	1
TRPM2-AS	0.00243438	0.0247566	0.028	0.011	1
C2orf81	0.00243693	-0.071392	0.003	0.03	1
LGR6	0.00244421	-0.170338	0	0.025	1
TSPAN3	0.00244559	0.111887	0.226	0.172	1
DYNLL1	0.00244618	-0.378978	0.036	0.079	1
TM9SF4	0.00245495	0.0925157	0.331	0.264	1
CCDC28B	0.0024615	-0.0659084	0.006	0.035	1
RAB35	0.00246403	0.140597	0.148	0.1	1
TSPAN13	0.00247484	-0.0661933	0.008	0.04	1
C8orf82	0.00248278	0.0785322	0.064	0.035	1
B3GAT2	0.00248636	-0.128713	0.022	0.06	1
MPPED2-AS1	0.00250323	-0.0671441	0	0.025	1
LINC00901	0.0025147	-0.0692903	0.003	0.03	1
ABCB1	0.00251719	-0.447104	0.003	0.03	1
LINC01182	0.00251821	-0.0746102	0	0.025	1
SCAT1	0.00252471	0.00448085	0.011	0.003	1
METAP2	0.00252801	0.0897671	0.331	0.262	1
C15orf61	0.00254095	0.0462	0.045	0.021	1
STARD3	0.00254294	0.117473	0.175	0.126	1
AGMAT	0.00254854	0.0272394	0.039	0.018	1
LINC01411	0.00254988	-0.10532	0.003	0.03	1
CPNE1	0.00255774	0.113958	0.259	0.199	1
GOLGA5	0.00255915	0.0774944	0.212	0.156	1
PUS7	0.00256677	0.0476609	0.212	0.154	1
SYNGAP1-AS1	0.00256798	-0.162308	0.047	0.093	1
ST3GAL3	0.00257132	0.119957	0.384	0.315	1
KIAA1257	0.00257216	-0.128026	0.025	0.064	1
TRIM44	0.00257377	-0.0385028	0.702	0.569	1
THY1	0.00257733	-0.162968	0.006	0.035	1
LINC00457	0.00257903	-0.0817481	0	0.025	1
HSBP1	0.00258204	0.0350313	0.084	0.049	1
CPEB2-DT	0.00258306	-0.110659	0.019	0.056	1
PIK3C2B	0.00258507	-0.199496	0.064	0.115	1
JMY	0.00259794	-0.176219	0.106	0.165	1
ZNF383	0.0026019	0.0771266	0.175	0.125	1
SCFD1	0.00261033	0.0348937	0.565	0.466	1
C7orf61	0.00261291	-0.0913828	0.008	0.039	1
LINC01625	0.00261935	0.0965245	0.019	0.007	1
RAB3D	0.00262309	0.0334357	0.086	0.051	1
FAM219A	0.00262579	-0.174108	0.111	0.172	1
CD59	0.00264061	0.0252828	0.014	0.048	1
C1QTNF1-AS1	0.00264132	-0.0665407	0	0.025	1
FAM124B	0.00264835	0.0182205	0.014	0.004	1
ACKR4	0.00265311	-0.104359	0.017	0.052	1
UTP11	0.00265804	0.0691157	0.095	0.058	1
LINC00844	0.00265825	-0.10003	0.003	0.03	1
FAM136A	0.0026695	0.191417	0.103	0.064	1
LINC02406	0.00267304	-0.059551	0	0.025	1
PARD6B	0.00267483	-0.0813669	0.006	0.035	1
TUBB2A	0.00267519	-0.247109	0.008	0.039	1
TH2LCRR	0.00267933	-0.135907	0.042	0.087	1
TFG	0.00268073	0.164175	0.32	0.261	1
TCP11L1	0.00270274	0.0390733	0.312	0.239	1
IGSF8	0.00270513	-0.0555604	0	0.024	1
METTL14	0.00270991	0.101378	0.212	0.156	1
MYH8	0.0027142	0.0050646	0.003	0	1
POP5	0.00271516	0.0921723	0.184	0.132	1
SLC30A10	0.0027204	-0.0838207	0.003	0.03	1
AMH	0.00272132	-0.0682123	0	0.024	1
ZNF736	0.00273219	0.0752357	0.281	0.216	1
CAPN7	0.00273609	-0.0238969	0.457	0.369	1
URI1	0.00274218	0.110449	0.457	0.38	1
ADAMTSL3	0.00274355	-0.0919955	0.003	0.03	1
CLEC16A	0.00274822	-0.00163514	0.532	0.434	1
NAT10	0.00275004	0.0990003	0.212	0.156	1
VAV2	0.00275129	-0.157078	0.123	0.187	1
HYMAI	0.00275156	0.0567733	0.033	0.014	1
LINC01694	0.00276267	0.00493481	0.006	0.001	1
SHMT2	0.00276466	0.103838	0.028	0.011	1
TAF12	0.00276988	0.0549161	0.145	0.098	1
ANKRD53	0.00277049	-0.0624451	0	0.024	1
ZNF2	0.0027723	0.0566549	0.109	0.069	1
PRX	0.00277473	0.02562	0.025	0.01	1
PSMB7	0.00280793	0.149184	0.309	0.243	1
TMC7	0.00280968	-0.178534	0.042	0.086	1
C17orf64	0.00280991	0.0433383	0.028	0.011	1
DHPS	0.00281147	0.0322075	0.12	0.077	1
PIP5K1C	0.00281687	0.0468334	0.181	0.127	1
AHCYL2	0.00281962	-0.463035	0.432	0.47	1
NEU1	0.00282401	0.0544484	0.058	0.031	1
PLD3	0.00282527	-0.17092	0.209	0.277	1
PHF2	0.00283213	0.117153	0.203	0.15	1
ST6GAL2	0.00283744	-0.101242	0	0.024	1
ZNF219	0.00283784	0.0741765	0.019	0.057	1
CASP3	0.00283909	0.0385875	0.145	0.097	1
PLEKHG3	0.00284884	-0.0807348	0.003	0.029	1
ZBTB24	0.00284913	0.0899721	0.128	0.085	1
MTUS1	0.0028496	0.112669	0.426	0.349	1
NAPA-AS1	0.00285564	-0.111751	0.019	0.055	1
PIGZ	0.0028691	-0.0889392	0.031	0.072	1
MAEA	0.00286934	0.0564417	0.217	0.16	1
GNB3	0.00287152	-0.0589677	0	0.024	1
B4GALNT3	0.00287757	-0.126182	0.014	0.047	1
ASB8	0.00288211	0.0807544	0.164	0.116	1
C2CD6	0.00288271	-0.114898	0.017	0.051	1
TAF1A	0.00288466	0.147315	0.1	0.063	1
JHY	0.00288511	0.081908	0.086	0.051	1
LINC00970	0.00288871	-0.0696445	0	0.024	1
TRIL	0.00288871	-0.0765977	0	0.024	1
UNC119B	0.0029005	-0.0590418	0.006	0.034	1
PTPRU	0.00290601	-0.0508189	0	0.024	1
TM7SF2	0.00290601	-0.0583084	0	0.024	1
LGALSL-DT	0.00290639	-0.124895	0.019	0.056	1
SURF2	0.00291051	0.0306729	0.036	0.016	1
ARMC8	0.00291102	-0.0288725	0.535	0.436	1
CSNK1D	0.0029135	0.070531	0.373	0.296	1
CENPQ	0.00292691	0.0574482	0.089	0.053	1
SMO	0.00293562	-0.0816086	0.008	0.039	1
IQCH	0.00294006	-0.227031	0.086	0.14	1
RNF152	0.00294092	-0.0948035	0	0.024	1
NF1	0.00294521	0.0848816	0.752	0.623	1
LINC01597	0.00294824	0.0478243	0.05	0.025	1
NUP43	0.00294893	0.0513853	0.223	0.164	1
FAM219B	0.00295231	0.0955562	0.167	0.118	1
TIMM23B	0.00295468	0.124305	0.089	0.054	1
UBXN2A	0.00295643	-0.270714	0.206	0.273	1
WASF3-AS1	0.00295853	-0.0657828	0	0.024	1
LINC02588	0.00297625	-0.0547073	0	0.024	1
MIR124-2HG	0.00297625	-0.0575426	0	0.024	1
RPS6KC1	0.0029907	0.0314199	0.543	0.459	1
KIAA1191	0.00299092	0.049554	0.131	0.087	1
THEMIS	0.00300982	-0.592325	0.003	0.029	1
NDUFAF8	0.00302425	0.544655	0.187	0.14	1
POLRMT	0.00302519	0.0538465	0.075	0.043	1
RAI1	0.00303901	-0.217181	0.184	0.254	1
ACAN	0.00304034	-0.0899961	0.006	0.034	1
TBP	0.00304275	0.0755417	0.162	0.113	1
LMF1-AS1	0.00305701	-0.0698983	0.003	0.029	1
DNAJC12	0.00305917	-0.066183	0.003	0.029	1
CFAP77	0.00306895	-0.0895406	0.006	0.034	1
MORN2	0.00307483	-0.0675624	0.006	0.034	1
CDC42EP1	0.00307517	-0.0637461	0.006	0.034	1
DEDD	0.00308133	0.0314799	0.12	0.077	1
LIG4	0.00308812	0.0877039	0.084	0.05	1
ALDH7A1	0.00308817	-0.276808	0.184	0.249	1
GET1	0.00308862	0.0419011	0.036	0.08	1
MTR	0.00309427	0.0629695	0.446	0.36	1
CSNK1G3	0.00309527	0.0608158	0.34	0.274	1
MAPK8IP1	0.00309626	-0.0130518	0.003	0.029	1
SHCBP1	0.00309867	0.0684044	0.047	0.023	1
SCUBE3	0.0031317	-0.0972219	0.011	0.043	1
RBM39	0.00313607	-0.00417044	0.774	0.631	1
MPDU1	0.00313983	0.0939199	0.139	0.094	1
ANKRD45	0.00314061	-0.0566837	0	0.024	1
PTGES2	0.00314441	0.0539162	0.134	0.089	1
HGH1	0.0031511	0.0315229	0.025	0.01	1
MANEA-DT	0.00315282	0.0357714	0.045	0.022	1
NAP1L5	0.00315943	-0.0744444	0	0.024	1
CADM2-AS2	0.0031626	-0.0530334	0.003	0.029	1
KCTD5	0.00316504	0.0479739	0.1	0.062	1
CATIP-AS1	0.00316996	0.0253667	0.011	0.003	1
COMMD9	0.00318448	0.0694904	0.15	0.104	1
NME3	0.00318983	0.163494	0.267	0.209	1
UBTD1	0.00319835	-0.208339	0.109	0.168	1
C8orf86	0.00320752	-0.0573498	0.003	0.029	1
DHRS7B	0.00321643	0.0848436	0.262	0.201	1
B3GALT2	0.00321656	-0.0512364	0	0.024	1
NIPSNAP2	0.00323122	0.0236089	0.39	0.313	1
MFSD10	0.00324358	-0.0645719	0.084	0.138	1
AP4M1	0.00324436	-0.12171	0.056	0.104	1
EDEM2	0.00324963	0.0692083	0.156	0.106	1
PAFAH1B2	0.00325225	0.0830506	0.279	0.214	1
SLC35G2	0.00325521	0.0435148	0.384	0.311	1
LGALSL	0.00325523	-0.0516087	0	0.024	1
TRHDE	0.00325677	0.261315	0.148	0.104	1
LOXL2	0.003263	-0.125835	0.05	0.097	1
LURAP1L-AS1	0.00327474	-0.0934212	0	0.024	1
TAS2R30	0.00327923	0.0401043	0.033	0.015	1
GAREM2	0.00328136	-0.0423847	0.003	0.029	1
PTPN3	0.00329436	-0.057456	0	0.024	1
TUBB4A	0.00329436	-0.147951	0	0.024	1
HSCB	0.00330682	0.0726608	0.231	0.175	1
CKS1B	0.00331157	0.0241835	0.025	0.01	1
CRTAC1	0.00331411	-0.0661715	0	0.023	1
INAFM1	0.00331411	-0.0526353	0	0.023	1
CDC42SE1	0.00331666	-0.111487	0.345	0.267	1
OSM	0.00331946	0.0104702	0.008	0.002	1
DIP2A	0.00332615	0.0149332	0.432	0.35	1
TPTE2	0.00332719	-0.122368	0.014	0.047	1
CBWD6	0.00332721	0.127694	0.089	0.055	1
LRRD1	0.00333397	-0.0627493	0	0.023	1
SHANK1	0.00333397	-0.0597513	0	0.023	1
MELTF-AS1	0.00335395	-0.0584163	0	0.023	1
POLR2M	0.00335713	0.197013	0.089	0.055	1
DNMT1	0.00336157	0.162484	0.304	0.237	1
PYGO2	0.00337414	0.0438412	0.061	0.033	1
NDUFA10	0.00338727	0.122661	0.382	0.309	1
NKAIN4	0.00339428	-0.0818033	0	0.023	1
ABLIM2	0.00340777	-0.136784	0.025	0.063	1
PIGR	0.00341195	0.00974201	0.006	0.001	1
GSTM3	0.00341454	0.104229	0.061	0.034	1
OR2L5	0.00341463	-0.0626546	0	0.023	1
NIPA1	0.00342309	-0.175336	0.075	0.129	1
UXS1	0.00343402	0.140585	0.175	0.125	1
LINC00624	0.0034406	-0.214911	0.07	0.118	1
TRNT1	0.00346103	0.144544	0.262	0.2	1
ACP2	0.00346206	0.0583545	0.042	0.02	1
LRP12	0.00346223	-0.147861	0.114	0.176	1
PJA2	0.00346307	0.197017	0.487	0.403	1
BAHCC1	0.00346653	-0.0916057	0.028	0.067	1
DEPDC7	0.00347476	0.0480052	0.033	0.015	1
ZFAND2A	0.00347971	0.0568624	0.067	0.038	1
MTHFD1	0.0034834	-0.208526	0.131	0.191	1
BABAM1	0.00348804	0.0479505	0.195	0.141	1
DYRK4	0.00349364	0.0928195	0.123	0.081	1
SENP2	0.00350466	-0.323992	0.209	0.271	1
MAST1	0.00351429	-0.137002	0.025	0.062	1
FAT4	0.00351823	-0.0726566	0	0.023	1
USP43	0.00351823	-0.0656689	0	0.023	1
CCDC169	0.00351823	-0.0593215	0	0.023	1
HSF2BP	0.00351823	-0.0568677	0	0.023	1
RSPH14	0.00351823	-0.0559374	0	0.023	1
SLC2A1-AS1	0.00351823	-0.0534542	0	0.023	1
TMEM71	0.00352526	0.0375387	0.047	0.024	1
C16orf95	0.0035331	-0.125494	0.025	0.063	1
ZNF529	0.00353626	-0.233995	0.173	0.237	1
PECR	0.0035366	0.0707917	0.139	0.095	1
C5orf30	0.00354228	0.0724396	0.011	0.042	1
LINC02739	0.00354842	0.0267306	0.019	0.007	1
PDE9A	0.00355149	-0.25817	0.109	0.164	1
TBC1D2	0.00355482	0.14235	0.097	0.061	1
COPG1	0.00356064	0.0736505	0.178	0.128	1
ZKSCAN8	0.00356941	0.128976	0.148	0.103	1
SLC2A1	0.00358083	-0.120971	0.003	0.028	1
LINC00158	0.0035819	-0.0558217	0	0.023	1
TMEM25	0.00358193	-0.0667974	0.006	0.033	1
ITGAE	0.00358664	0.127276	0.136	0.092	1
ILDR1	0.00358771	0.0214789	0.014	0.004	1
OPA1	0.00359013	0.0739822	0.462	0.384	1
TOB1-AS1	0.00359334	0.0720539	0.053	0.028	1
CRY1	0.00360118	-0.193921	0.1	0.158	1
GKAP1	0.0036023	0.179591	0.187	0.137	1
ADAMTS7	0.00360338	-0.0648038	0	0.023	1
TTC39C	0.00360835	-0.286433	0.162	0.223	1
MMS19	0.00361595	-0.264659	0.217	0.285	1
COL24A1	0.00362262	-0.122084	0.008	0.037	1
EEF1A2	0.00362342	0.0353896	0.006	0.033	1
AIMP2	0.00362452	0.0810543	0.206	0.153	1
RIMKLA	0.00362499	-0.051532	0	0.023	1
GLB1L	0.00362702	0.0381864	0.05	0.026	1
DDB1	0.00362784	0.114198	0.276	0.213	1
REV3L	0.00363143	-0.44234	0.621	0.572	1
MLIP	0.00363826	-0.0985004	0.003	0.028	1
ANKMY2	0.00364427	0.0897784	0.153	0.108	1
SPTSSB	0.00364457	-0.0560529	0.003	0.028	1
SCG2	0.00364718	-0.241529	0.008	0.038	1
B4GALT1-AS1	0.00364953	0.0164307	0.008	0.002	1
ASXL1	0.00365097	-0.363946	0.429	0.471	1
SALL2	0.0036686	-0.0482496	0	0.023	1
LRRTM1	0.0036686	-0.0535302	0	0.023	1
SLC25A32	0.00366996	0.0687743	0.245	0.187	1
STXBP4	0.00367127	-0.181438	0.159	0.227	1
STAT4	0.00368306	-0.781724	0.025	0.061	1
MARCHF6	0.00369497	0.0470708	0.596	0.485	1
ZFP2	0.00369816	-0.0907156	0.022	0.059	1
NUDT9	0.003699	0.145376	0.206	0.157	1
PDLIM4	0.00371274	-0.0682059	0	0.023	1
C22orf23	0.00372747	-0.100011	0.011	0.042	1
TLE6	0.00373501	-0.0587656	0	0.023	1
ICE1	0.00374116	0.130287	0.412	0.344	1
LARS1	0.00374381	0.0101547	0.504	0.402	1
ZP3	0.0037621	0.151526	0.078	0.046	1
CDKL3	0.00376981	-0.23459	0.162	0.224	1
LINC02356	0.00377747	0.0265985	0.025	0.01	1
SLC25A35	0.00377812	0.115347	0.058	0.032	1
LINC00842	0.00377996	-0.0583532	0	0.023	1
LINC00609	0.00377996	-0.148564	0	0.023	1
ZNF749	0.00379922	-0.155381	0.05	0.095	1
UBE2G2	0.00380048	0.0964377	0.471	0.39	1
POMK	0.00380108	0.0798186	0.12	0.079	1
NBPF11	0.00380896	0.0845493	0.217	0.161	1
MYT1L	0.00382024	-0.209962	0.006	0.033	1
EMC2	0.00382421	0.123969	0.306	0.243	1
LINGO2	0.00382545	-0.176429	0	0.023	1
G2E3	0.0038258	0.060961	0.287	0.225	1
DHDDS	0.00385102	0.0586124	0.195	0.142	1
CBLL1	0.00385449	0.0401092	0.15	0.103	1
ADAM8	0.00385896	0.0299338	0.022	0.008	1
SLC39A13	0.00386871	-0.0648971	0.017	0.05	1
ARHGEF3-AS1	0.00387149	-0.0633075	0	0.023	1
CBX5	0.00387719	-0.120889	0.164	0.234	1
TTC33	0.00388283	0.147793	0.234	0.175	1
GSTCD	0.00388535	-0.212629	0.195	0.267	1
INKA2	0.0038899	0.0313186	0.24	0.179	1
RCHY1	0.00389364	0.096707	0.206	0.153	1
INHBA-AS1	0.00389472	-0.0530186	0	0.023	1
LINC00551	0.00389472	-0.0467962	0	0.023	1
SATB2-AS1	0.00389472	-0.0483082	0	0.023	1
BBOF1	0.0038951	-0.145989	0.047	0.092	1
POU5F1	0.00389756	0.0226735	0.033	0.015	1
LAMB2	0.00389991	-0.0297052	0.003	0.028	1
VWA3B	0.00390149	-0.0851201	0.006	0.033	1
MEP1B	0.00390245	-0.0867766	0.014	0.046	1
FLOT1	0.00390941	0.02726	0.387	0.31	1
ADAM15	0.00391532	0.0405581	0.078	0.046	1
ALDH1L1-AS2	0.00391642	-0.0661173	0.003	0.028	1
LINC01151	0.00391809	-0.0963739	0	0.023	1
MCPH1-AS1	0.00391939	-0.219972	0.134	0.195	1
IFT27	0.00393632	-0.121743	0.07	0.12	1
NTRK3-AS1	0.00394161	-0.0508774	0	0.023	1
ENPP2	0.00394481	-0.214986	0.003	0.028	1
LINC01409	0.00395506	0.0611565	0.164	0.117	1
RGS9	0.00396526	-0.0670334	0	0.023	1
SMAGP	0.00397212	-0.0802652	0.006	0.033	1
HORMAD2	0.00398906	-0.0598647	0	0.023	1
LINC02826	0.00398906	-0.0508865	0	0.023	1
SCRG1	0.00399123	-0.178286	0.036	0.076	1
RAE1	0.00399437	0.0895436	0.131	0.089	1
STRN4	0.00400116	0.119749	0.117	0.077	1
MYO1C	0.0040056	0.0445006	0.109	0.07	1
AIRE	0.004013	-0.0573597	0	0.023	1
WDSUB1	0.00401768	0.0448713	0.287	0.222	1
GCSAML	0.00402374	0.0192751	0.011	0.003	1
SORD	0.00402442	0.0197662	0.061	0.033	1
USP47	0.00402755	0.0809774	0.549	0.463	1
C2orf69	0.00403696	0.110459	0.123	0.083	1
FER1L5	0.00403709	-0.058928	0	0.023	1
YLPM1	0.00403862	0.0867157	0.432	0.358	1
PLEKHS1	0.00406132	-0.101249	0	0.022	1
ERBIN	0.00407137	0.0092824	0.688	0.559	1
PLA2G12A	0.00407324	0.108128	0.223	0.168	1
CCDC149	0.0040738	0.140162	0.217	0.164	1
XRRA1	0.00408433	-0.295469	0.195	0.255	1
UBXN8	0.00408841	-0.123164	0.047	0.091	1
ALDH8A1	0.00409296	-0.0690922	0.006	0.033	1
PPP1R35	0.0041075	0.0958488	0.136	0.092	1
C2orf66	0.00411022	-0.0371072	0	0.022	1
ANKRD44-IT1	0.00412031	0.0292439	0.042	0.02	1
ZNF441	0.00412061	-0.124477	0.072	0.122	1
RNFT1-DT	0.00412064	0.0973906	0.025	0.01	1
SLC25A42	0.00412204	-0.155534	0.058	0.106	1
LRRC8C-DT	0.0041387	0.0783451	0.103	0.066	1
IFFO2	0.00415482	-0.112155	0.031	0.07	1
LRWD1	0.00415972	-0.0467428	0	0.022	1
CGN	0.00415972	-0.0559124	0	0.022	1
ASPA	0.00415972	-0.081017	0	0.022	1
PRKG2	0.00415972	-0.0685394	0	0.022	1
RRNAD1	0.00416142	0.0600138	0.095	0.059	1
ATAD3C	0.00416222	-0.0925724	0.006	0.032	1
CNPY4	0.00416285	-0.0559443	0.003	0.028	1
GVQW3	0.00417476	-0.0613474	0.017	0.05	1
SLC25A29	0.0041751	-0.195592	0.136	0.199	1
ABCB4	0.00417887	0.0311927	0.067	0.038	1
CENPC	0.00419268	0.0678125	0.382	0.312	1
CRTC3-AS1	0.00419702	-0.128906	0.036	0.077	1
NFYB	0.00420144	0.0899533	0.123	0.081	1
NECAB3	0.00420798	-0.0599451	0.008	0.037	1
CHD5	0.00420982	-0.0816388	0	0.022	1
ODF2L	0.00421931	0.116283	0.228	0.174	1
LYAR	0.00422148	0.0468015	0.1	0.063	1
ZPR1	0.00422749	0.0747019	0.058	0.032	1
C2CD2	0.00423717	-0.330458	0.206	0.261	1
PIGH	0.00424041	0.086277	0.114	0.075	1
LINC02352	0.00424149	0.0371414	0.039	0.018	1
PLPPR2	0.00424167	-0.0713539	0.008	0.037	1
AKAP5	0.004243	-0.0748553	0.003	0.028	1
PDLIM5	0.00424334	-0.286576	0.329	0.381	1
DLST	0.00426276	0.0711867	0.253	0.196	1
SOCS4	0.00426517	0.122702	0.175	0.129	1
DHX36	0.00427202	0.0924646	0.476	0.401	1
CORIN	0.00428612	-0.0624215	0	0.022	1
INSIG1	0.00428883	-0.1014	0.031	0.069	1
C17orf97	0.00428914	-0.0653592	0.006	0.032	1
YIPF7	0.00430526	-0.0628079	0.003	0.027	1
SH3GL3	0.00431186	-0.144412	0	0.022	1
DNAJC21	0.00432892	0.136264	0.265	0.205	1
ZBED3-AS1	0.00433886	-0.14605	0.064	0.113	1
LINC01675	0.004346	0.0268785	0.025	0.01	1
ZSCAN5A	0.00434855	0.149174	0.281	0.224	1
TTC21A	0.00435624	-0.069282	0.031	0.07	1
USP13	0.00437267	-0.128968	0.1	0.159	1
PDC	0.0043753	-0.0971831	0.017	0.05	1
PBX4	0.00438091	-0.148543	0.017	0.049	1
RGPD2	0.00438482	-0.0778188	0.014	0.046	1
SLC39A12	0.00439001	-0.10386	0	0.022	1
MYO1G	0.00439471	-0.00530705	0.028	0.011	1
SATB1-AS1	0.00440094	0.135094	0.064	0.036	1
DDX58	0.00440238	0.247501	0.318	0.253	1
MALSU1	0.00440956	-0.188663	0.128	0.186	1
ZNF853	0.00441638	-0.053422	0	0.022	1
KCNA1	0.00441764	-0.0609284	0.003	0.027	1
GRAP2	0.00444291	-0.228057	0	0.022	1
PLCE1-AS2	0.00444291	-0.0532884	0	0.022	1
GRIK1-AS1	0.00444291	-0.0458817	0	0.022	1
NUDT21	0.00445248	0.161594	0.217	0.165	1
RBM15-AS1	0.00446418	0.0788473	0.039	0.019	1
CCDC92	0.00446849	-0.107479	0.164	0.229	1
FAM27E3	0.0044696	-0.0498907	0	0.022	1
ABCD2	0.00447472	-0.134367	0.011	0.041	1
WARS1	0.00448219	0.142393	0.259	0.197	1
ZC2HC1C	0.00449172	-0.0895114	0.014	0.045	1
CENPU	0.00449189	0.0525788	0.039	0.019	1
ZNF717	0.0044919	-0.238779	0.198	0.263	1
HSPA14	0.00449224	0.123691	0.042	0.021	1
TTC21B-AS1	0.00450243	-0.159978	0.061	0.109	1
GPR155	0.00450886	-0.247655	0.557	0.433	1
RNF31	0.00451464	0.0225065	0.162	0.114	1
CCDC40	0.00452698	0.0729108	0.173	0.125	1
GABPB2	0.00453432	-0.221839	0.164	0.227	1
MOCS1	0.00454637	-0.0645733	0.006	0.032	1
VANGL1	0.00455065	-0.0461344	0	0.022	1
MAPK8IP2	0.00455065	-0.066414	0	0.022	1
OTUD4	0.00455586	0.0218587	0.292	0.227	1
XKR9	0.00455682	-0.073417	0.008	0.037	1
TMEM262	0.00456215	0.0213211	0.008	0.002	1
ETFB	0.00456317	0.0347223	0.067	0.039	1
THAP6	0.00456437	0.136212	0.214	0.166	1
ITIH4	0.00456512	0.112021	0.081	0.049	1
NOSTRIN	0.00456744	-0.179265	0.006	0.032	1
PRR7	0.00457799	-0.04505	0	0.022	1
MAPT-AS1	0.00457799	-0.0573036	0	0.022	1
PDCD6	0.00458275	0.0552894	0.343	0.272	1
ACTR3-AS1	0.00461165	0.0193137	0.019	0.007	1
H2AC11	0.00461642	0.00909165	0.008	0.002	1
ZBED6CL	0.00463011	0.0185263	0.011	0.003	1
NR2F6	0.00463178	-0.0500462	0.006	0.032	1
TMEM167A	0.00463307	0.0921028	0.242	0.188	1
NEXN	0.00464109	-0.103205	0.031	0.069	1
BOD1	0.00464129	0.13979	0.109	0.072	1
ACADM	0.0046554	0.123652	0.281	0.221	1
OR2L2	0.00465677	-0.0568885	0.003	0.027	1
USP44	0.00466331	-0.0575297	0.003	0.027	1
MAP3K7CL	0.00466704	0.0874138	0.114	0.075	1
SFI1	0.00466995	-0.250324	0.1	0.152	1
SLC5A4-AS1	0.00468877	-0.0861171	0.003	0.027	1
SHLD3	0.0047064	0.0422086	0.022	0.009	1
MSL1	0.00471367	0.0909768	0.262	0.204	1
ADAMTS18	0.00472722	-0.185349	0.003	0.027	1
PWP1	0.00474372	0.0465164	0.226	0.169	1
NANOS3	0.00474556	-0.0566471	0	0.022	1
ZNF98	0.00475701	-0.0841267	0.003	0.027	1
APOA1-AS	0.00476234	-0.123261	0.031	0.068	1
IGSF5	0.00477408	-0.057123	0	0.022	1
SLC35E3	0.00477694	0.109204	0.279	0.216	1
PIH1D1	0.00477727	0.0891897	0.15	0.104	1
TMEM201	0.00478073	-0.0455659	0.003	0.027	1
GNPDA2	0.00479882	-0.116255	0.078	0.129	1
MED10	0.00480091	0.079705	0.195	0.145	1
SYT5	0.00480278	-0.0577534	0	0.022	1
RIPPLY2	0.00480278	-0.042834	0	0.022	1
ZNF780A	0.00480907	0.110736	0.109	0.071	1
WNK2	0.0048132	-0.0735567	0.003	0.027	1
NR2F2-AS1	0.00483165	-0.172319	0	0.022	1
ALDH18A1	0.00484274	-0.157806	0.075	0.124	1
SF3B3	0.00485691	0.0475797	0.331	0.261	1
MAP3K12	0.00485889	-0.153495	0.106	0.163	1
RBP1	0.0048607	-0.0666455	0	0.022	1
YIPF3	0.00486106	0.0335997	0.058	0.032	1
DENR	0.004867	0.0749873	0.343	0.282	1
DGKA	0.00486747	0.0315521	0.184	0.133	1
PGM3	0.00488101	-0.162261	0.117	0.174	1
LINC00159	0.00488939	-0.19345	0.017	0.049	1
NUDCD2	0.00490262	0.0533968	0.117	0.078	1
LINC02748	0.00491455	0.0063102	0.003	0	1
PCSK2	0.00491932	-0.136922	0	0.022	1
KLRF2	0.00492554	0.00284444	0.003	0	1
LINC02569	0.00492554	0.00358889	0.003	0	1
PSORS1C3	0.00493104	0.00303348	0.003	0	1
RUBCN	0.00493922	0.0213305	0.279	0.216	1
PRPF4	0.00497735	0.0399665	0.12	0.08	1
EN1	0.00497866	-0.0454313	0	0.022	1
DPYSL4	0.00497866	-0.0504979	0	0.022	1
HAUS2	0.00498113	0.170244	0.164	0.118	1
RPUSD2	0.00498431	0.0690303	0.045	0.023	1
PCP4	0.00499039	-0.1873	0.064	0.11	1
A2ML1	0.00500214	-0.0598011	0.003	0.027	1
ZNF385B	0.0050086	-0.100299	0	0.021	1
LINC02627	0.00502019	0.00704332	0.006	0.001	1
BRD9	0.00502559	-0.250865	0.187	0.25	1
UPK3A	0.0050293	0.00781466	0.006	0.001	1
TBC1D22B	0.00503147	0.0571062	0.195	0.142	1
ETNK2	0.00503872	-0.0489873	0	0.021	1
LINC00499	0.00503872	-0.0898384	0	0.021	1
CC2D1B	0.0050389	0.0625404	0.1	0.064	1
GOLGA8R	0.00504482	0.0224258	0.036	0.017	1
ZNF415	0.00505895	-0.0538454	0.006	0.031	1
PSMD11	0.00505933	0.104877	0.27	0.213	1
RRH	0.00506269	-0.061479	0.006	0.031	1
MKRN2OS	0.00506549	-0.174544	0.061	0.107	1
SULT4A1	0.00506902	-0.0612544	0	0.021	1
TMEM196	0.00506902	-0.0684821	0	0.021	1
CHST1	0.00506902	-0.0759336	0	0.021	1
CXCL8	0.00507042	0.0296189	0.011	0.003	1
PPP1R12B	0.00507644	0.143765	0.393	0.328	1
SERPIND1	0.00507761	-0.106443	0.017	0.049	1
POR	0.00508969	0.156787	0.198	0.149	1
WDR20	0.00509691	0.0438228	0.412	0.342	1
LINC01956	0.00509951	-0.0528099	0	0.021	1
ZSCAN16	0.00510716	0.0222939	0.036	0.017	1
LIPM	0.00511228	0.0146661	0.008	0.002	1
ZSCAN12	0.00511551	0.0730359	0.106	0.069	1
PEX5L-AS2	0.00513018	-0.0596187	0	0.021	1
HAPLN1	0.00513018	-0.0484067	0	0.021	1
PLEKHH1	0.00513249	-0.0263583	0.304	0.238	1
AFAP1-AS1	0.00513924	-0.047209	0.003	0.027	1
MFSD11	0.00514018	0.0304561	0.32	0.254	1
SF3A2	0.00514416	0.0380828	0.097	0.062	1
TCFL5	0.00515014	-0.0825987	0.025	0.061	1
MED1	0.00515829	0.103622	0.24	0.184	1
SLC9A8	0.00516531	0.0625717	0.298	0.237	1
CREB3L4	0.00517357	0.0499662	0.036	0.017	1
SAAL1	0.00519264	0.0899948	0.131	0.09	1
GCLM	0.00520543	0.0777065	0.095	0.06	1
RABEPK	0.00520681	-0.239961	0.131	0.189	1
C15orf41	0.00523471	0.212559	0.337	0.284	1
ANGEL2	0.00524545	0.0157537	0.306	0.246	1
NFKBIE	0.00524562	0.0133219	0.022	0.009	1
SLC37A4	0.00524605	0.110184	0.064	0.037	1
TRIB3	0.00525474	-0.059282	0	0.021	1
ICMT	0.00527374	0.0386631	0.042	0.021	1
BAHD1	0.00527434	0.0783251	0.136	0.094	1
NYAP1	0.00527986	-0.0576559	0.003	0.026	1
PLAA	0.00528037	0.0383205	0.234	0.178	1
MAEL	0.00528636	-0.04723	0	0.021	1
MPP4	0.00528636	-0.0534289	0	0.021	1
CPNE4	0.00530072	-0.102034	0.056	0.1	1
EPM2AIP1	0.00530582	0.0980755	0.251	0.199	1
NUPR1	0.00531513	0.042294	0.036	0.017	1
CERS6	0.00532675	0.0940597	0.543	0.441	1
QRICH2	0.00533846	-0.0334074	0.017	0.049	1
AMACR	0.00534009	0.0929432	0.078	0.047	1
PRKCQ-AS1	0.00534101	-0.0872654	0.003	0.026	1
ATP2C2	0.00534452	-0.0705533	0.003	0.026	1
SMTNL1	0.00535017	-0.056574	0	0.021	1
BCO1	0.00535017	-0.0529883	0	0.021	1
LINC00320	0.00535017	-0.143747	0	0.021	1
LIPE-AS1	0.00535181	0.00699887	0.251	0.188	1
ZNF805	0.00535434	0.0725257	0.092	0.058	1
COPS7B	0.00536158	0.0497156	0.184	0.135	1
ANGPTL1	0.00540283	-0.0497128	0.033	0.072	1
PLSCR3	0.00541475	-0.0464079	0	0.021	1
LINC02811	0.00542688	0.0256215	0.019	0.007	1
ICAM1	0.00542964	0.0509954	0.109	0.07	1
MARCHF4	0.00543769	-0.0841052	0.003	0.026	1
LINC02097	0.00544734	-0.057559	0	0.021	1
SERHL2	0.00546089	-0.0821651	0.042	0.083	1
CAMTA1	0.00547268	-0.468464	0.513	0.497	1
IFT46	0.00548295	-0.134284	0.039	0.078	1
SCAPER	0.00551824	0.0493186	0.621	0.516	1
DENND4C	0.00551978	0.0470528	0.579	0.468	1
CUEDC1	0.00552702	0.0747459	0.323	0.262	1
PXMP2	0.00553591	-0.077063	0.008	0.035	1
ZC2HC1B	0.00554008	-0.0837436	0.011	0.04	1
KCNH2	0.0055463	-0.0460212	0	0.021	1
EIF5A2	0.00556071	-0.100516	0.017	0.048	1
METAP1D	0.00559194	-0.121411	0.142	0.207	1
CTIF	0.00559618	-0.229806	0.184	0.246	1
FUT2	0.00559772	-0.0720783	0.006	0.031	1
KCNV2	0.00559883	-0.0608636	0.003	0.026	1
RGPD1	0.00560805	-0.0652537	0.003	0.026	1
KY	0.00561328	-0.0471751	0	0.021	1
C2orf73	0.00561328	-0.0432219	0	0.021	1
LINC02300	0.00561328	-0.0719809	0	0.021	1
ZDHHC6	0.00561639	0.0825234	0.173	0.125	1
URM1	0.00562473	0.0180724	0.167	0.119	1
IL20RB	0.00564046	0.0355371	0.084	0.051	1
ZNF790	0.0056739	-0.297811	0.198	0.257	1
NUP214	0.00569679	-0.0313749	0.462	0.374	1
TRNAU1AP	0.00569922	0.147403	0.203	0.155	1
LINC01725	0.00570685	0.217146	0.047	0.025	1
ZNF568	0.00570741	-0.188069	0.125	0.182	1
TRIM32	0.00571205	-0.054731	0.014	0.044	1
HSBP1L1	0.00574142	0.0669002	0.058	0.033	1
SLC14A2	0.00574837	-0.0903202	0.006	0.031	1
PWRN4	0.00574969	-0.0629611	0	0.021	1
SLC10A4	0.00574969	-0.0546677	0	0.021	1
NLN	0.00575303	0.103573	0.304	0.245	1
C1QTNF3	0.00575747	-0.083154	0.031	0.068	1
DUSP28	0.00576217	0.0373998	0.047	0.025	1
NSUN6	0.00576535	-0.289211	0.226	0.291	1
CTNNBIP1	0.0057725	0.0546844	0.195	0.146	1
ETFDH	0.00577521	-0.125328	0.164	0.233	1
ZNF684	0.00580014	0.0693303	0.103	0.067	1
FUT10	0.0058074	0.0702815	0.173	0.126	1
NOA1	0.00580798	0.0341262	0.095	0.06	1
AHR	0.00581013	0.063654	0.379	0.301	1
SAXO1	0.00581152	-0.105977	0.019	0.052	1
WDR63	0.00581857	-0.0790048	0.008	0.035	1
MED15	0.00583164	0.0176505	0.426	0.349	1
ANKRD13B	0.0058542	-0.0620359	0	0.021	1
TMEM108-AS1	0.0058542	-0.0472879	0	0.021	1
CEP85	0.0058578	0.0803922	0.081	0.049	1
WDR3	0.00587128	0.140837	0.12	0.081	1
PICK1	0.00587352	0.117896	0.117	0.077	1
IFT22	0.00587473	-0.077205	0.014	0.044	1
KIN	0.00587488	0.0491763	0.279	0.22	1
APTR	0.0058915	-0.168823	0.089	0.141	1
FLACC1	0.00590749	-0.0236945	0.036	0.076	1
NDUFA9	0.00591482	0.112531	0.234	0.182	1
NRIR	0.0059243	0.0463104	0.039	0.019	1
SLC16A1-AS1	0.00592433	-0.31229	0.234	0.296	1
LINC02226	0.00592494	-0.0493912	0	0.021	1
SMNDC1	0.00593166	0.0211068	0.181	0.132	1
ZSCAN16-AS1	0.0059327	0.174231	0.22	0.171	1
PSMG2	0.00593669	0.0449501	0.273	0.216	1
CPEB2	0.0059555	-0.284067	0.29	0.346	1
PRPF18	0.00595859	0.0572422	0.24	0.185	1
SLCO5A1	0.00596063	-0.0694113	0	0.021	1
QRFP	0.00597548	0.0112003	0.006	0.001	1
TRAPPC3L	0.00599652	0.00669411	0.006	0.001	1
SNRPB2	0.00599838	0.152931	0.117	0.08	1
ZNF142	0.00600218	0.00708474	0.125	0.084	1
ITGA1	0.00603232	-0.291241	0.006	0.03	1
TMEM246-AS1	0.00603267	-0.0560673	0	0.021	1
STMN2	0.00603267	-0.155434	0	0.021	1
CD36	0.00604698	0.0364844	0.022	0.009	1
TSPAN12	0.00604851	-0.0538374	0.003	0.026	1
TMEM199	0.00604924	0.0778603	0.086	0.054	1
ZSCAN1	0.00605563	-0.0495327	0.003	0.026	1
NEK8	0.00605699	-0.0423008	0.008	0.035	1
PEX26	0.00605946	0.113858	0.217	0.167	1
CHAD	0.00606424	0.0573157	0.039	0.019	1
UTP15	0.00608388	0.026707	0.078	0.047	1
PLAC8L1	0.00608872	-0.00673087	0.003	0.026	1
CNNM1	0.00610558	-0.0495215	0	0.021	1
RIMS3	0.00612624	0.024462	0.031	0.014	1
TTC28-AS1	0.00613287	-0.208115	0.164	0.227	1
RALGAPA1	0.00613801	-0.00207998	0.652	0.522	1
TTPA	0.00614238	-0.0461706	0	0.02	1
FANCC	0.00614791	-0.226369	0.125	0.182	1
SYNPO	0.00615143	-0.0486087	0.006	0.031	1
RGS3	0.00616408	-0.00737085	0.058	0.032	1
RSRC2	0.00616982	0.0952559	0.415	0.342	1
DCAF11	0.00617701	0.149296	0.114	0.077	1
CLUL1	0.00617939	-0.0475899	0	0.02	1
C6orf118	0.00617939	-0.0462987	0	0.02	1
FRAS1	0.00617939	-0.0961823	0	0.02	1
PPP1R37	0.00618363	-0.0525088	0.014	0.044	1
OPRM1	0.0061994	-0.295005	0.058	0.101	1
ZC3H3	0.00620717	0.0938758	0.17	0.123	1
TNIP1	0.00621707	0.0857168	0.145	0.101	1
ACVR1B	0.00623026	0.0867664	0.212	0.161	1
TMED4	0.00623466	-0.141847	0.075	0.123	1
RSPH9	0.00623597	-0.0561644	0.003	0.026	1
NREP-AS1	0.0062541	-0.0735689	0	0.02	1
BORCS8	0.0062601	0.0339292	0.07	0.041	1
TSNAXIP1	0.00626183	-0.0594886	0.003	0.026	1
LINC01220	0.0062633	0.0174763	0.025	0.01	1
KLHL11	0.00627292	-0.0747914	0.008	0.035	1
PCK2	0.00628832	0.0421657	0.056	0.031	1
PTPN4	0.00630003	-0.231621	0.287	0.34	1
LINC00601	0.00632973	-0.0449271	0	0.02	1
ERICH6-AS1	0.00633019	-0.0486561	0.011	0.039	1
EDRF1	0.00633467	0.0219769	0.273	0.215	1
KIAA2012	0.00633879	-0.0607875	0.003	0.026	1
GALNT12	0.00634602	0.0123528	0.025	0.01	1
COL21A1	0.00634623	-0.0851706	0.003	0.026	1
NSG2	0.00635289	-0.143634	0.003	0.025	1
CEP63	0.00637492	0.0293706	0.343	0.276	1
KCNC4	0.00637641	-0.0565194	0.006	0.03	1
NUTM2B-AS1	0.0064128	0.100523	0.454	0.38	1
MINDY1	0.00642925	-0.0950798	0.05	0.093	1
PCDHGB7	0.0064449	-0.0334746	0	0.02	1
GABRA4	0.0064449	-0.0852249	0	0.02	1
SPA17	0.0064449	-0.0463887	0	0.02	1
TMEM41A	0.00644505	0.0603757	0.111	0.074	1
EGLN2	0.00647722	0.0705985	0.111	0.075	1
ATL1	0.00648041	-0.149862	0.136	0.196	1
ZNF571-AS1	0.00648376	-0.0424299	0	0.02	1
FAM117A	0.00648713	-0.100171	0.031	0.067	1
TYMS	0.00649162	-0.0439816	0.006	0.03	1
CHD9	0.00649655	0.0795765	0.886	0.73	1
STK10	0.006497	-0.131907	0.487	0.384	1
MMAA	0.00651861	0.0495736	0.092	0.058	1
SLC15A5	0.00651972	-0.070608	0.003	0.025	1
GPRIN1	0.00652286	-0.0549449	0	0.02	1
DGCR2	0.00655298	0.134909	0.298	0.238	1
ADIPOR2	0.00655911	-0.00636108	0.432	0.345	1
CCDC85B	0.00657009	0.151737	0.07	0.041	1
MLLT6	0.00657223	0.139568	0.27	0.214	1
SCHIP1	0.00658076	-0.0607451	0.011	0.039	1
CLDN20	0.00658652	-0.0847442	0.022	0.056	1
CENPP	0.00659465	0.256354	0.287	0.234	1
C2orf74	0.00661233	0.148837	0.139	0.098	1
ELOF1	0.00662168	0.0303122	0.058	0.033	1
SZT2	0.00663827	0.119594	0.24	0.185	1
HADH	0.00664116	0.18744	0.142	0.102	1
YPEL4	0.00664158	-0.0449319	0	0.02	1
SEPSECS	0.00664606	0.1132	0.145	0.104	1
PITRM1-AS1	0.00664785	-0.0844878	0.017	0.048	1
CDK11A	0.00664955	0.138361	0.214	0.163	1
TOMM70	0.00667934	0.0826778	0.242	0.188	1
PPP1R3E	0.00669416	0.0497276	0.123	0.083	1
SKAP1	0.00669521	-0.644288	0.011	0.038	1
ANAPC4	0.00671652	0.114613	0.259	0.207	1
FAT2	0.00672064	-0.0680404	0.006	0.03	1
HMCN2	0.00672195	-0.0616367	0	0.02	1
AGBL1	0.00672195	-0.0675228	0	0.02	1
SMURF2	0.00672826	-0.0499654	0.616	0.511	1
NAALADL2-AS2	0.00673867	-0.0617644	0.003	0.025	1
BORCS7	0.00674381	0.102341	0.17	0.125	1
DEPP1	0.00675572	-0.0814777	0.011	0.039	1
COPA	0.00675922	0.14983	0.501	0.417	1
CASC19	0.00676375	-0.126383	0.011	0.039	1
VAPB	0.00677183	0.11133	0.306	0.248	1
UBN1	0.00677848	0.0445799	0.279	0.218	1
CPOX	0.00678388	0.0762811	0.12	0.082	1
PDCD4-AS1	0.00678954	0.0666195	0.008	0.002	1
C12orf75	0.00679218	0.022346	0.061	0.035	1
PCSK5	0.00679603	-0.444231	0.343	0.377	1
PLEKHF1	0.0068033	-0.0608163	0	0.02	1
CAVIN4	0.0068033	-0.0441181	0	0.02	1
CDYL	0.00680374	0.0901387	0.518	0.435	1
C2orf92	0.00683273	-0.112043	0.056	0.1	1
SHISA4	0.00685457	0.0252622	0.003	0.025	1
CPT1A	0.00686216	-0.261168	0.125	0.176	1
LINC02389	0.00687003	0.076004	0.053	0.029	1
ITK	0.00687486	-0.408191	0.006	0.03	1
LURAP1L	0.00688564	-0.0615647	0	0.02	1
POLR1C	0.00689828	-0.270004	0.162	0.218	1
CENPF	0.0069089	0.0898951	0.022	0.009	1
IFT80	0.00691264	-0.202053	0.173	0.237	1
ANKRD37	0.0069135	0.110034	0.064	0.037	1
TFAP4	0.00691651	0.044009	0.061	0.035	1
ADAMTS5	0.00692719	-0.0508676	0	0.02	1
TYK2	0.0069364	0.058107	0.203	0.153	1
ITGB3	0.00693655	-0.0945237	0.033	0.07	1
FAM186A	0.00693829	-0.0673623	0.003	0.025	1
RCC1	0.00694264	0.02973	0.084	0.051	1
VSTM2B	0.00696899	-0.0663857	0	0.02	1
IKZF2	0.00697873	0.104755	0.334	0.269	1
FAM214A	0.00698535	0.109073	0.412	0.344	1
GABARAPL1	0.00699962	0.0632212	0.139	0.097	1
EYA1	0.00700996	-0.105197	0.003	0.025	1
SMIM17	0.00701105	-0.042277	0	0.02	1
RMDN2-AS1	0.00701444	-0.149704	0.05	0.091	1
CRTC3	0.00701478	-0.348579	0.284	0.339	1
HELLS	0.00702958	-0.0987311	0.042	0.081	1
TCTN3	0.00703156	-0.0990028	0.103	0.157	1
PBX2	0.00704803	0.0666481	0.1	0.066	1
KANK3	0.00705337	-0.0734907	0	0.02	1
CD19	0.00705405	0.0178954	0.006	0.001	1
KIF9-AS1	0.00706804	-0.308977	0.253	0.311	1
LRRC71	0.00708216	0.00696198	0.006	0.001	1
FAM155A-IT1	0.00708632	-0.0433472	0.003	0.025	1
SPACA9	0.00709594	-0.0447913	0	0.02	1
SUB1	0.00709767	-0.20982	0.203	0.261	1
COQ3	0.00710356	-0.0900281	0.011	0.038	1
ADRA1B	0.00713878	-0.0675758	0	0.02	1
BAK1	0.00713962	0.170287	0.05	0.027	1
SDHA	0.0071496	0.0977721	0.306	0.246	1
GCH1	0.00717219	0.0400182	0.056	0.031	1
POGLUT2	0.00717836	-0.0496314	0.003	0.025	1
LINC02251	0.00718187	-0.0624331	0	0.02	1
OR4N2	0.00718187	-0.0513933	0	0.02	1
FST	0.00718187	-0.0781577	0	0.02	1
POGK	0.00721171	0.051937	0.209	0.159	1
GET3	0.00722917	0.154037	0.064	0.037	1
TMEM183A	0.00726422	0.0303779	0.117	0.079	1
CCSER2	0.00726621	0.0127243	0.532	0.439	1
RIMS4	0.00726886	-0.0411162	0	0.02	1
GGPS1	0.00728373	0.0690902	0.07	0.042	1
LINC00923	0.0073497	0.0434961	0.031	0.014	1
LINC02731	0.00735691	-0.0514251	0	0.02	1
MVP	0.00737136	0.0584268	0.284	0.22	1
POMZP3	0.00737509	-0.147947	0.07	0.114	1
CBFA2T2	0.0073764	0.0574996	0.437	0.378	1
FOLR1	0.00738639	0.0191972	0.014	0.004	1
SLC25A22	0.0073937	-0.0630762	0.003	0.025	1
TMEM259	0.00743278	0.0508981	0.304	0.243	1
CDKN1C	0.00743496	0.117349	0.031	0.014	1
FBLN5	0.00744604	-0.0562286	0	0.02	1
LINC01310	0.00744604	-0.0451189	0	0.02	1
ANKS6	0.00745994	-0.13462	0.056	0.099	1
ITFG1-AS1	0.00746764	-0.0582561	0.003	0.025	1
CCDC167	0.00747514	-0.0657519	0.008	0.034	1
LINC00648	0.00749101	-0.0448426	0	0.02	1
MYO1H	0.00749915	-0.069759	0.006	0.03	1
UBE2O	0.00751013	0.0408626	0.287	0.228	1
BRIX1	0.00752098	0.161403	0.136	0.096	1
CA13	0.0075223	-0.0545723	0.047	0.089	1
PMM2	0.00752364	-0.035545	0.365	0.293	1
PLK2	0.00752869	-0.0700732	0.003	0.025	1
CACTIN	0.00753487	0.0434946	0.056	0.031	1
CFAP206	0.00753626	-0.0482342	0	0.02	1
WIPF3	0.00754753	-0.184238	0.047	0.087	1
CPSF1	0.00754799	0.0618501	0.125	0.086	1
HSF1	0.00755171	0.00167452	0.209	0.155	1
LINC02458	0.00755566	-0.0750624	0.003	0.025	1
KIAA0825	0.00755793	-0.185173	0.245	0.316	1
DPH2	0.00756955	0.110804	0.047	0.025	1
SPATA1	0.007582	0.0246743	0.29	0.226	1
PCDHB4	0.0076016	-0.0363261	0.003	0.025	1
PPFIA1	0.0076112	-0.00356054	0.457	0.375	1
ZZEF1	0.0076206	-0.0115441	0.474	0.392	1
GTF2E1	0.00762168	0.0559131	0.089	0.057	1
HDDC2	0.00763088	0.00227847	0.061	0.105	1
UBB	0.007642	-0.311351	0.022	0.054	1
GOLT1B	0.00766978	0.138763	0.178	0.133	1
TTC16	0.00767368	-0.0611585	0	0.019	1
CFH	0.00767368	-0.131771	0	0.019	1
ZFP41	0.00770227	0.145737	0.081	0.051	1
VWA1	0.00770488	-0.050979	0.003	0.025	1
LINC00964	0.00777249	0.0456087	0.036	0.018	1
CSNK1G2	0.00777656	0.0522648	0.214	0.164	1
CACNA1B	0.00777685	-0.108952	0.003	0.024	1
NCOA6	0.0077819	0.0280814	0.468	0.384	1
RNF121	0.00778828	0.102489	0.242	0.191	1
TTC31	0.00781177	0.0124828	0.117	0.079	1
HHATL	0.00781363	-0.0622468	0	0.019	1
PRDM4	0.00782537	0.0526794	0.167	0.122	1
ZMYND19	0.00786017	0.113376	0.045	0.023	1
DIRAS3	0.00786086	-0.0502547	0	0.019	1
FZD7	0.00786086	-0.0578489	0	0.019	1
KTI12	0.00786973	0.02523	0.014	0.004	1
NIF3L1	0.00789099	0.146432	0.089	0.057	1
EGFL8	0.00790337	-0.0910379	0.019	0.05	1
SLC24A1	0.00791114	0.018348	0.123	0.084	1
GRAMD1A	0.0079438	0.0266415	0.245	0.19	1
PLA2G6	0.00795057	-0.113886	0.033	0.069	1
AGBL5	0.00795079	-0.203279	0.128	0.182	1
FGFBP3	0.00795618	-0.0391301	0	0.019	1
PIH1D2	0.00795618	-0.0441175	0	0.019	1
RAB4B	0.0079753	0.054107	0.24	0.185	1
RALA	0.0079779	0.0767828	0.27	0.214	1
GAL3ST1	0.00800427	-0.042973	0	0.019	1
CLCA1	0.00802358	0.00484618	0.003	0	1
LINC01266	0.00802623	-0.126426	0.017	0.046	1
LINC00525	0.00803579	0.00385631	0.003	0	1
KCNAB1-AS1	0.00803987	0.00218478	0.003	0	1
VDR	0.00804215	0.0110367	0.019	0.007	1
CYP2B6	0.00804394	0.00302603	0.003	0	1
OR7D4	0.0080521	0.0020012	0.003	0	1
EBF1	0.00807282	-0.390971	0.006	0.029	1
JRKL	0.00808771	0.0597177	0.086	0.055	1
SLC9A5	0.00810872	-0.0796487	0.014	0.042	1
WDR59	0.00810934	-0.331845	0.292	0.343	1
FAM71D	0.00813513	-0.0741185	0.006	0.029	1
UBR2	0.00816846	0.00819189	0.618	0.51	1
CLN3	0.00818249	0.051485	0.131	0.091	1
ZCCHC4	0.00827302	0.109661	0.148	0.107	1
DOP1A	0.00828464	0.102814	0.518	0.441	1
CCDC191	0.00829134	-0.131586	0.139	0.197	1
TGS1	0.00829166	0.17482	0.251	0.201	1
MXRA8	0.00829911	-0.0435052	0	0.019	1
GABRG3-AS1	0.00829911	-0.075139	0	0.019	1
GEMIN7	0.00830777	0.0500096	0.036	0.018	1
AGT	0.00833099	-0.107061	0.003	0.024	1
TREM1	0.00833499	0.00637717	0.008	0.002	1
H2AC21	0.008342	0.00381148	0.006	0.001	1
CPLX1	0.00834931	-0.0552169	0	0.019	1
SYDE1	0.00834931	-0.0381823	0	0.019	1
HID1	0.00836259	-0.0492341	0.003	0.024	1
TIA1	0.00837411	0.0193467	0.265	0.207	1
GTF3C3	0.00837818	0.0841882	0.217	0.166	1
RAMP2-AS1	0.00838508	-0.0626969	0.006	0.029	1
LINC02551	0.00840434	0.0145097	0.014	0.004	1
TGDS	0.00844197	0.0151972	0.117	0.079	1
MYO19	0.00849795	0.0297123	0.281	0.224	1
ADARB2-AS1	0.00850176	-0.0509351	0	0.019	1
DISP2	0.00850297	0.0833313	0.045	0.024	1
UBE2Q2	0.00850803	0.101738	0.29	0.234	1
HMBOX1	0.00851031	0.0105851	0.56	0.456	1
FGF14-IT1	0.00851354	-0.0457076	0.003	0.024	1
TBX2	0.0085532	-0.0773468	0	0.019	1
DKK1	0.0085532	-0.118262	0	0.019	1
SLC27A1	0.00856102	-0.28628	0.24	0.301	1
VPS25	0.00857332	0.15146	0.056	0.032	1
MRAP2	0.00860496	-0.0422392	0	0.019	1
ZNF701	0.00863725	0.00994197	0.17	0.124	1
NT5C3B	0.00865266	-0.0875897	0.028	0.061	1
SLC28A2	0.00865648	-0.0607526	0.006	0.029	1
MIS12	0.00867529	0.125607	0.139	0.1	1
PHACTR1	0.00867972	-0.454719	0.368	0.416	1
RGPD8	0.0086842	0.0462594	0.084	0.053	1
DGKE	0.0086934	0.0424697	0.067	0.04	1
LBHD1	0.00869509	0.0339607	0.028	0.012	1
BTRC	0.00869909	-0.320507	0.437	0.478	1
TTLL1	0.00870561	-0.130604	0.05	0.09	1
F11-AS1	0.00870942	-0.0708504	0	0.019	1
LINC01147	0.00875107	0.00907477	0.011	0.003	1
TDRD3	0.00876957	0.129622	0.401	0.346	1
RETSAT	0.00879799	0.0617351	0.081	0.051	1
GTPBP10	0.00879827	0.0899313	0.284	0.229	1
INHBB	0.00881518	-0.0416092	0	0.019	1
RIT1	0.00886115	0.0424967	0.136	0.096	1
SLC2A2	0.00886854	-0.0471563	0	0.019	1
METTL26	0.00888488	0.060015	0.067	0.04	1
IFITM3	0.00888975	0.0301262	0.045	0.024	1
C19orf12	0.00889324	-0.182066	0.114	0.167	1
FAM106A	0.00889664	-0.0872306	0.053	0.094	1
CDK4	0.00890054	0.0653149	0.078	0.049	1
UIMC1	0.00891642	-0.0257778	0.432	0.358	1
ABHD14A	0.00892033	-0.0669198	0.011	0.037	1
PNMA8C	0.00892224	-0.0452959	0	0.019	1
HDAC2-AS2	0.00894827	-0.445358	0.136	0.184	1
FAM230D	0.00897605	-0.0833928	0.008	0.033	1
DNM3OS	0.00897626	-0.0469516	0	0.019	1
DYNC1H1	0.00898046	0.0567369	0.429	0.36	1
KDM4A	0.00898857	0.0279578	0.212	0.161	1
ADAMTS16	0.00899545	-0.0595705	0.003	0.024	1
MBD1	0.00899563	0.057035	0.187	0.141	1
ACSF3	0.00899661	0.0555235	0.209	0.16	1
MLF2	0.00900888	-0.144788	0.058	0.1	1
OSBPL2	0.00901054	0.0376896	0.167	0.122	1
PEMT	0.00901252	-0.0829783	0.039	0.076	1
PRIM1	0.00902396	0.0892489	0.1	0.067	1
C15orf65	0.00902449	-0.073417	0.011	0.037	1
STON1	0.00903292	-0.0569951	0.008	0.033	1
MMACHC	0.00903643	0.010068	0.042	0.022	1
PDE12	0.0090916	0.127909	0.109	0.074	1
YJU2	0.00912412	0.0425981	0.089	0.057	1
C4orf45	0.00912545	-0.143571	0.056	0.097	1
SBNO2	0.00917401	-0.292298	0.164	0.215	1
FER	0.00917879	0.114811	0.685	0.576	1
F5	0.00919569	-0.0840825	0	0.019	1
RFC2	0.00920229	0.0292766	0.106	0.07	1
GOLGA2	0.0092401	0.0506701	0.237	0.184	1
MAP4K3	0.00924842	0.0112388	0.607	0.506	1
MT1M	0.00925569	-0.148435	0.008	0.033	1
NUP107	0.0092592	0.0339794	0.309	0.246	1
SLF2	0.00926171	-0.450606	0.457	0.472	1
LINC01934	0.00927607	-0.299748	0.017	0.045	1
SPAG17	0.00929292	-0.065238	0.006	0.028	1
SPAG7	0.00929518	0.0882231	0.15	0.11	1
SGF29	0.00931163	0.0468746	0.12	0.082	1
ATG14	0.00931937	0.1124	0.334	0.27	1
CNMD	0.00934168	-0.0541994	0.003	0.024	1
PPP1R7	0.00935685	0.0887592	0.201	0.154	1
ARMC10	0.00936044	0.187705	0.226	0.179	1
MDK	0.00936383	-0.0478655	0	0.018	1
COA3	0.00938065	-0.000217132	0.039	0.02	1
NT5DC1	0.00938149	0.158478	0.162	0.118	1
LINC02803	0.00938577	-0.0580538	0.014	0.041	1
FIBIN	0.00940251	-0.0439672	0.003	0.024	1
NIT2	0.00941327	0.116857	0.139	0.1	1
CYYR1-AS1	0.00942056	-0.0669766	0	0.018	1
MEST	0.00942306	-0.0868479	0.07	0.113	1
NNT	0.00943207	0.105803	0.396	0.334	1
LINC01470	0.00943442	-0.051186	0.003	0.024	1
ZBTB20-AS3	0.00944965	-0.0521193	0.003	0.024	1
DHRS12	0.0094595	0.0656843	0.142	0.101	1
TEKT1	0.00947765	-0.0534589	0	0.018	1
KXD1	0.00948452	0.0106267	0.111	0.075	1
NR2F2	0.00950887	-0.0542623	0.006	0.029	1
PRADC1	0.00950964	-0.0415942	0.006	0.028	1
FAM89A	0.0095258	0.163736	0.072	0.044	1
DHX35	0.00957065	0.0480607	0.198	0.149	1
GJC1	0.00957463	-0.0767111	0.006	0.028	1
DHX38	0.00961662	0.106477	0.167	0.123	1
HERC4	0.00963837	0.0242644	0.699	0.58	1
STX19	0.00964756	-0.0842971	0.019	0.049	1
ARMC1	0.00964837	0.0402242	0.223	0.172	1
SSC5D	0.00965102	-0.0384434	0	0.018	1
MGP	0.00965102	-0.195214	0	0.018	1
C1orf185	0.00965102	-0.0466382	0	0.018	1
PALMD	0.00965102	-0.102903	0	0.018	1
SLC35G1	0.00967233	-0.0972961	0.028	0.061	1
DHTKD1	0.00967618	-0.00946893	0.259	0.201	1
TSGA10IP	0.00968389	0.0048221	0.006	0.001	1
GSTM1	0.00969538	0.0188437	0.008	0.002	1
PAIP1	0.00969756	0.103832	0.22	0.17	1
GOLGA8K	0.00970204	0.00523927	0.006	0.001	1
RHEBL1	0.00970929	0.0263941	0.025	0.011	1
TMEM17	0.00970952	-0.0420233	0	0.018	1
TAF13	0.00975733	0.0499115	0.106	0.071	1
ARHGEF18	0.00980791	0.0421957	0.259	0.204	1
DCAF8	0.0098088	0.0893106	0.37	0.31	1
GMPPB	0.00981967	0.0362332	0.039	0.02	1
SMIM18	0.00983376	-0.084772	0.014	0.041	1
SLC35E2A	0.00984452	0.0484619	0.128	0.09	1
ZNF583	0.00984653	-0.122581	0.07	0.113	1
TTI1	0.00987371	0.246975	0.187	0.143	1
ZNF295-AS1	0.0098825	-0.0442415	0.003	0.023	1
ANKRD65	0.00988511	-0.0571956	0.003	0.023	1
NELFB	0.00988815	0.072756	0.153	0.111	1
TBKBP1	0.00989339	0.053685	0.008	0.033	1
SUCLA2	0.00989607	0.117308	0.354	0.294	1
CCDC106	0.00989836	-0.0496941	0.006	0.028	1
SRSF12	0.00990899	-0.100141	0.033	0.068	1
SYNPR	0.00994716	-0.107903	0	0.018	1
LINC02320	0.00994716	-0.048982	0	0.018	1
RBFOX3	0.00995287	-0.14214	0.008	0.033	1
ZNF384	0.00995453	0.0805538	0.131	0.093	1
TMEM50B	0.00996181	0.111292	0.284	0.232	1
UBXN7	0.00996553	0.0190929	0.323	0.264	1
UBTD2	0.0100026	-0.300812	0.145	0.196	1
FLG2	0.0100075	-0.0487356	0	0.018	1
LINC01290	0.0100075	-0.0488334	0	0.018	1
SGPP2	0.0100133	-0.101378	0.006	0.028	1
NSG1	0.0100351	-0.0604876	0.003	0.023	1
SOX21	0.0100682	-0.0390002	0	0.018	1
NDUFB5	0.0100854	0.176981	0.128	0.092	1
MEMO1	0.0101126	0.057056	0.106	0.071	1
C6orf141	0.0101293	-0.0691603	0	0.018	1
MAPRE2	0.0101395	-0.0124073	0.379	0.306	1
ZNF773	0.0101436	-0.0693328	0.017	0.045	1
ACOX1	0.0101603	0.0248489	0.231	0.178	1
TRIM16	0.010185	-0.117942	0.061	0.104	1
DMAC2L	0.0101903	0.152141	0.201	0.157	1
LINC00393	0.0101907	-0.0574082	0	0.018	1
NAALADL1	0.0102003	0.0175218	0.014	0.005	1
FBXO44	0.0102105	-0.0792579	0.017	0.045	1
PI4KB	0.0102114	0.0181901	0.292	0.236	1
DGUOK-AS1	0.0102217	0.0247777	0.12	0.082	1
LRRC24	0.0102525	-0.0345882	0	0.018	1
MSC-AS1	0.0102581	-0.249467	0.003	0.023	1
SLC27A4	0.0102613	0.0789493	0.145	0.104	1
COX5B	0.0102768	0.0118128	0.097	0.065	1
C9orf64	0.0102849	0.0791827	0.067	0.04	1
MISP3	0.0102853	-0.0453202	0.003	0.023	1
GOSR2	0.0103019	0.0583032	0.212	0.163	1
SUPT5H	0.0103075	0.0124032	0.27	0.213	1
GCNT4	0.0103147	-0.0434087	0	0.018	1
ATP1A3	0.0103147	-0.118923	0	0.018	1
CYP51A1-AS1	0.0103257	-0.067562	0.006	0.028	1
H4C8	0.0103427	0.0260874	0.025	0.011	1
CCDC81	0.0103685	-0.0562799	0.006	0.028	1
KLHL28	0.0103763	-0.275824	0.256	0.31	1
ACOXL	0.0103773	-0.0669668	0	0.018	1
PCNX4	0.0103968	0.0491472	0.501	0.417	1
SLIT2	0.0104036	-0.22091	0.017	0.044	1
BCL11B	0.0104367	-0.464344	0.008	0.032	1
MGA	0.0104519	0.0082445	0.51	0.423	1
KLHL42	0.0104727	-0.196791	0.162	0.216	1
SAV1	0.0104779	-0.0311158	0.128	0.09	1
BYSL	0.0104978	0.0243787	0.05	0.028	1
CTC1	0.0105773	0.0136992	0.114	0.078	1
LYG2	0.0105792	-0.0835409	0.011	0.036	1
ZFP82	0.0105828	-0.175868	0.095	0.142	1
HTT-AS	0.0105896	-0.0638814	0.011	0.037	1
SEMA4G	0.010592	-0.082409	0.022	0.053	1
LRFN4	0.0106121	-0.045977	0.003	0.023	1
PACRGL	0.0106144	0.143984	0.276	0.227	1
H2AC6	0.0106213	0.14785	0.136	0.098	1
SLC7A10	0.0106316	-0.0565658	0	0.018	1
CYB5D2	0.0106324	-0.160596	0.125	0.177	1
TEX30	0.010644	0.113957	0.056	0.032	1
USP3-AS1	0.010652	-0.0234432	0.27	0.21	1
RAD51AP1	0.0106766	0.0337776	0.036	0.018	1
TOGARAM2	0.0106788	-0.0903577	0.008	0.032	1
PRKG1-AS1	0.0106961	-0.0419503	0	0.018	1
LINC02853	0.0106961	-0.0574232	0	0.018	1
ASCL1	0.0106961	-0.0469533	0	0.018	1
MIB2	0.0107019	-0.0802529	0.033	0.068	1
CASR	0.0107436	0.00782914	0.008	0.002	1
LRTM1	0.0107611	-0.0618863	0	0.018	1
NPIPB15	0.010769	-0.0789723	0.019	0.049	1
A1BG-AS1	0.010786	0.0516903	0.078	0.049	1
PTPRH	0.0108264	-0.0484174	0	0.018	1
RFX7	0.0108316	0.0800956	0.526	0.451	1
TEX26	0.0108443	-0.050813	0.003	0.023	1
ERVK3-1	0.0108973	0.181319	0.162	0.122	1
YIPF2	0.0109058	0.0900087	0.109	0.074	1
NOTCH4	0.0109128	-0.0055867	0.05	0.028	1
RPAP3	0.0109207	0.182568	0.206	0.159	1
APOBEC4	0.0109583	-0.0420784	0	0.018	1
KCNG4	0.0109583	-0.0399046	0	0.018	1
FHDC1	0.0109697	-0.049922	0.003	0.023	1
NAA30	0.0109806	0.115742	0.131	0.093	1
ULK3	0.0110338	0.0742546	0.123	0.086	1
BMPR2	0.0110787	-0.0290261	0.624	0.52	1
EXTL2	0.0110824	0.050802	0.139	0.1	1
MOGAT1	0.0110875	0.0554387	0.039	0.02	1
IGFBP7-AS1	0.0110918	-0.0411222	0	0.018	1
PUF60	0.0111133	0.0467865	0.081	0.052	1
CTPS1	0.0111235	0.0388017	0.103	0.069	1
RIPOR1	0.0111291	0.130238	0.156	0.113	1
RAD21-AS1	0.0111295	0.00620946	0.006	0.001	1
GALNTL6	0.011146	-0.42611	0.014	0.04	1
ZNF99	0.0111592	-0.0468556	0	0.018	1
H4C15	0.0111788	0.00594045	0.006	0.001	1
KIF9	0.0111896	-0.0924879	0.039	0.075	1
GUF1	0.0111899	0.108354	0.167	0.126	1
CHPF	0.011227	-0.049087	0	0.018	1
LINC01994	0.011227	-0.0496284	0	0.018	1
LRP1	0.0112359	0.0635445	0.404	0.339	1
LINC01605	0.0112605	0.0792511	0.045	0.024	1
LINC02694	0.0112746	-0.119267	0.008	0.032	1
MDFI	0.0112952	-0.0467517	0	0.018	1
NUDT17	0.0113014	-0.0474107	0.003	0.023	1
ZSCAN25	0.0113152	0.0586688	0.1	0.068	1
IDE	0.0113402	0.107719	0.248	0.195	1
POLE	0.0113928	0.0729969	0.061	0.036	1
MIR31HG	0.0114283	-0.127725	0.022	0.052	1
SYT2	0.0114326	-0.0731004	0.006	0.027	1
TREH	0.011433	-0.048342	0	0.018	1
HKDC1	0.011433	-0.0447332	0	0.018	1
TRNP1	0.011433	-0.042127	0	0.018	1
KMT2E-AS1	0.0114334	0.0616943	0.075	0.047	1
ZFR	0.0114468	0.0418442	0.649	0.538	1
MUSK	0.0114533	0.0228854	0.053	0.03	1
HYAL3	0.0114907	0.0116205	0.008	0.002	1
ICAM3	0.0114981	0.0513261	0.019	0.008	1
ARNTL2-AS1	0.0115024	-0.0471677	0	0.017	1
ADRA1D	0.0115024	-0.0512573	0	0.017	1
F2R	0.0115024	-0.0606271	0	0.017	1
DACT3-AS1	0.0115024	-0.0395883	0	0.017	1
CDC37L1-DT	0.0115325	0.0353515	0.031	0.015	1
POLR3C	0.0115479	0.0903873	0.184	0.137	1
ZNF510	0.0115658	-0.0147204	0.05	0.089	1
MCRS1	0.0115704	0.0771731	0.086	0.056	1
NPR1	0.0115724	-0.0351207	0	0.017	1
MIR2052HG	0.011589	-0.187478	0.07	0.113	1
CAMTA2	0.0115911	0.117755	0.167	0.125	1
PTGIS	0.0116427	-0.0430152	0	0.017	1
ESYT3	0.0116427	-0.0377331	0	0.017	1
ZBTB22	0.0117051	0.0271207	0.028	0.013	1
PAQR9-AS1	0.0117135	-0.0396103	0	0.017	1
PKN2-AS1	0.0117136	-0.139263	0.047	0.085	1
SLC12A1	0.0117509	-0.0580568	0.003	0.023	1
OR2M4	0.0117847	-0.0460497	0	0.017	1
USP40	0.0118001	0.060075	0.34	0.283	1
SIGMAR1	0.0118338	0.09052	0.033	0.017	1
CPB2-AS1	0.0118353	-0.285907	0.134	0.184	1
NLRC3	0.011853	-0.140035	0.008	0.031	1
ZNF180	0.0118915	0.0423952	0.095	0.063	1
ATOH8	0.0118964	0.0640861	0.078	0.049	1
MIR497HG	0.0119285	-0.0366669	0	0.017	1
AKR1C2	0.0119575	0.0306462	0.014	0.005	1
CPS1	0.011971	-0.0690607	0.008	0.032	1
GRHL3	0.0119786	0.0101316	0.017	0.006	1
TMEM9	0.0119853	-0.0501569	0.003	0.022	1
ANK3	0.012001	-0.27353	0.276	0.337	1
HSPH1	0.012011	-0.634552	0.265	0.2	1
OGDH	0.0120319	0.070828	0.348	0.289	1
MAD2L2	0.0120358	-0.0252807	0.006	0.027	1
DYNLL2	0.012074	0.215393	0.081	0.052	1
SNHG31	0.0121087	-0.12887	0.028	0.059	1
DNAJC19	0.0121127	0.0344189	0.153	0.112	1
H2AC16	0.0121164	0.00495928	0.003	0	1
SULT1A4	0.0121221	0.00501875	0.003	0	1
AMFR	0.0121237	0.125122	0.256	0.205	1
DLX4	0.0121277	0.00408427	0.003	0	1
RNF183	0.0121333	0.00285255	0.003	0	1
URAD	0.0121446	0.00325426	0.003	0	1
PRODH	0.0122215	-0.0269666	0	0.017	1
SNTG2	0.0122215	-0.104639	0	0.017	1
LINC00886	0.0122577	0.0759944	0.139	0.1	1
RC3H2	0.0122609	0.00780498	0.401	0.336	1
CCDC144A	0.0122869	-0.291646	0.279	0.326	1
HACD2	0.012292	0.136799	0.276	0.223	1
ADGRA2	0.0122958	-0.0556558	0	0.017	1
IAH1	0.0123003	0.0711965	0.226	0.178	1
ZNF649-AS1	0.0123031	-0.0530632	0.003	0.022	1
OXSM	0.0123173	0.0858626	0.058	0.035	1
LINC02669	0.0123668	0.0279364	0.019	0.008	1
SCARF2	0.0123704	-0.048494	0.003	0.022	1
ADM	0.0123707	-0.0452898	0	0.017	1
SFXN2	0.0123782	0.0808687	0.125	0.088	1
VIRMA	0.0124275	0.00921485	0.318	0.257	1
NANP	0.0124632	0.0416212	0.047	0.026	1
C11orf72	0.0124865	0.0120979	0.008	0.002	1
U2AF1L4	0.0124876	0.0476904	0.061	0.037	1
ZNF512	0.0125161	0.0122526	0.318	0.26	1
SLC35B2	0.0125217	-0.0352784	0	0.017	1
CLVS2	0.0125217	-0.055444	0	0.017	1
LINC02516	0.012527	-0.051416	0.003	0.022	1
PCCA-DT	0.012534	-0.0897447	0.042	0.078	1
TTL	0.0125753	0.0986292	0.304	0.25	1
MED11	0.012577	0.112289	0.103	0.07	1
CAVIN1	0.0125943	-0.0610005	0.003	0.022	1
C12orf49	0.0125957	0.122321	0.111	0.079	1
WDR54	0.0125972	-0.0540941	0.008	0.031	1
KCNH4	0.012598	-0.0435428	0	0.017	1
TSKU	0.012598	-0.0329623	0	0.017	1
PHYHIP	0.012598	-0.0867511	0	0.017	1
ACTL6B	0.012598	-0.0464279	0	0.017	1
HDHD5	0.0126064	0.0607645	0.184	0.139	1
B3GALT1	0.0126747	-0.028703	0	0.017	1
SWSAP1	0.0126952	0.0288945	0.042	0.022	1
GLT8D2	0.0126965	-0.0618003	0.008	0.031	1
TNNI3K	0.0126969	-0.236132	0.1	0.148	1
ZNF784	0.0127108	0.0362605	0.025	0.011	1
SMYD3	0.0127118	0.118737	0.61	0.554	1
ZNF273	0.0127411	0.10286	0.128	0.092	1
C4orf51	0.0127519	-0.0487882	0	0.017	1
DOK4	0.0127519	-0.0372965	0	0.017	1
RHOA-IT1	0.0127599	0.00636674	0.006	0.001	1
SAMD3	0.0127666	-0.271241	0.008	0.031	1
MMADHC	0.0127789	0.173258	0.164	0.124	1
ZNF155	0.0127911	-0.115295	0.086	0.133	1
TRIP6	0.0127964	-0.0722948	0.017	0.044	1
FBXL5	0.0128069	0.00329689	0.435	0.362	1
RALY-AS1	0.0128084	0.045696	0.022	0.009	1
THAP1	0.0128165	0.264902	0.045	0.024	1
RAP1GAP	0.0128295	-0.0476811	0	0.017	1
MSANTD2	0.0128305	0.119578	0.242	0.197	1
VWA3A	0.012844	-0.0946082	0.011	0.035	1
ARL17A	0.01287	0.00867944	0.24	0.188	1
SMC5	0.0128744	0.0891474	0.568	0.481	1
TMEM240	0.0129077	-0.0368873	0	0.017	1
LRRC75A	0.0129122	-0.156358	0.07	0.112	1
ALDH4A1	0.0129288	-0.0553381	0.011	0.036	1
MITD1	0.0129412	0.0552672	0.231	0.183	1
HIC1	0.0129511	-0.0478689	0.003	0.022	1
CRPPA-AS1	0.0129756	-0.0547257	0.003	0.022	1
OXER1	0.0129887	0.0146942	0.011	0.003	1
NDUFA6	0.0131108	0.0795038	0.07	0.044	1
ZNF221	0.0131135	-0.0359923	0.014	0.04	1
PRPF4B	0.0131365	-0.042679	0.585	0.476	1
FKBP1A	0.0131899	0.0905472	0.276	0.214	1
KLHL20	0.0131994	0.0578642	0.351	0.289	1
FBXL18	0.0132018	-0.164956	0.136	0.189	1
IFIT1	0.0132398	0.0598565	0.039	0.021	1
SPEF2	0.0132785	-0.153895	0.07	0.111	1
BRAF	0.0132789	-0.00893275	0.655	0.542	1
VPS53	0.0132882	-0.0041245	0.526	0.427	1
MUC1	0.0133057	-0.0456719	0	0.017	1
CTSK	0.0133057	-0.0309248	0	0.017	1
GDF15	0.0133057	-0.0510189	0	0.017	1
PPAN	0.0133219	0.0815054	0.111	0.078	1
SAMD4B	0.0133514	0.00699978	0.359	0.293	1
ZCCHC3	0.013363	0.105118	0.064	0.039	1
LIPI	0.0133766	-0.04922	0.003	0.022	1
SLC26A10	0.0133868	-0.0421521	0	0.017	1
CYP39A1	0.0133868	-0.0530255	0	0.017	1
CDK12	0.0133916	0.0371661	0.429	0.357	1
ZNF398	0.0133921	0.0603766	0.259	0.209	1
NAV1	0.0134002	-0.370269	0.479	0.5	1
KCNJ2-AS1	0.013485	0.00821177	0.014	0.005	1
BOLA3-AS1	0.0135083	-0.0407688	0.003	0.022	1
TNFRSF9	0.0135592	0.0136488	0.008	0.002	1
NIPBL-DT	0.0135668	0.0958972	0.109	0.076	1
COPB2	0.0135762	0.0813765	0.304	0.25	1
POLD1	0.0135879	0.0456707	0.05	0.028	1
STAC3	0.0135976	0.0462987	0.061	0.037	1
ACSM4	0.0136139	0.0137098	0.011	0.003	1
PHC1	0.0136309	-0.0978401	0.07	0.113	1
ART4	0.0136331	-0.0395733	0	0.017	1
PAPSS1	0.0136407	0.154816	0.298	0.246	1
TEX9	0.013664	-0.0781654	0.07	0.113	1
FBLN1	0.0137163	-0.0826423	0	0.017	1
ABCC9	0.0137163	-0.0469398	0	0.017	1
ZKSCAN7	0.0137243	-0.0594221	0.028	0.059	1
KDM4B	0.0137295	-0.00423308	0.504	0.421	1
KAT7	0.0137735	0.193262	0.231	0.184	1
CTH	0.0137834	-0.0402317	0.008	0.031	1
ZSWIM9	0.0138124	0.112454	0.109	0.075	1
ITGB3BP	0.0138829	0.284858	0.276	0.234	1
ATPSCKMT	0.0139018	-0.0335171	0.1	0.147	1
SPIRE2	0.0139241	-0.0760764	0.025	0.055	1
CACNB3	0.0139243	-0.0448884	0.003	0.022	1
RAB5B	0.0139324	0.0558899	0.187	0.143	1
TRMT10B	0.0139324	0.0895396	0.292	0.241	1
UBA6	0.0139416	0.00886565	0.393	0.324	1
TRPC3	0.0139688	-0.0457533	0	0.017	1
GPR158-AS1	0.0139688	-0.043008	0	0.017	1
PODN	0.0139688	-0.0349365	0	0.017	1
SUPT20H	0.0139707	0.0981383	0.329	0.274	1
CTLA4	0.0139725	0.0180875	0.014	0.005	1
DNAJC7	0.0139736	0.0208404	0.382	0.316	1
SENP8	0.0139757	-0.0705606	0.025	0.055	1
UBE3B	0.0140233	0.0902018	0.214	0.17	1
LEPR	0.0140392	0.140172	0.128	0.093	1
FOXRED1	0.0140476	-0.14584	0.1	0.148	1
MTMR12	0.0140521	-0.231776	0.173	0.226	1
ART3	0.014054	-0.0498921	0	0.017	1
PCDHB12	0.014054	-0.030513	0	0.017	1
COQ10B	0.0140746	0.0892899	0.192	0.147	1
ZFPL1	0.0140837	0.0606969	0.058	0.035	1
DESI1	0.0141016	0.140217	0.136	0.1	1
ZNF69	0.0141022	0.196338	0.212	0.165	1
GART	0.0141115	0.0949539	0.248	0.196	1
IFI27L2	0.0141632	0.0307628	0.045	0.025	1
HAUS1	0.0141754	0.00869939	0.109	0.074	1
PRG4	0.0141834	0.0181247	0.011	0.003	1
PAFAH1B1	0.0142011	0.0169999	0.721	0.584	1
LINC02398	0.014226	-0.0415833	0	0.016	1
SPDYE3	0.0142382	-0.151497	0.092	0.138	1
F12	0.014251	-0.0730106	0.006	0.026	1
PSMA3	0.0142686	0.0381312	0.345	0.283	1
MAML1	0.0142944	0.0528817	0.212	0.166	1
CACFD1	0.0143128	-0.0354348	0	0.016	1
FBXO39	0.0143708	-0.0421439	0.003	0.022	1
PRDM10	0.0143748	0.0364554	0.184	0.14	1
INTS1	0.0143882	0.0572876	0.148	0.108	1
NUDT19	0.0143931	0.0118637	0.095	0.063	1
GCKR	0.0144002	-0.0359089	0	0.016	1
PSMD6-AS2	0.0144506	0.0927747	0.114	0.08	1
MRC2	0.0144507	0.0364505	0.312	0.247	1
SLC35F3	0.01448	-0.157509	0.014	0.039	1
PYCR1	0.0144881	-0.039369	0	0.016	1
B4GALNT1	0.0144881	-0.0354426	0	0.016	1
ABCB10	0.0145061	0.0967888	0.187	0.145	1
H2BC7	0.0145275	0.00664405	0.006	0.001	1
STK32C	0.0145287	0.0806585	0.125	0.09	1
TCAIM	0.0145316	0.0951107	0.259	0.207	1
GOT1	0.014539	-0.0970349	0.07	0.112	1
TTC1	0.0145415	0.0809556	0.351	0.29	1
DDIAS	0.0145419	0.0270104	0.019	0.008	1
SLC6A13	0.0145766	-0.0431202	0	0.016	1
OGDHL	0.0145766	-0.0329338	0	0.016	1
ZNF121	0.0145903	0.0592635	0.201	0.156	1
PKD1	0.0145911	-0.185828	0.153	0.205	1
ANKRD24	0.0146039	0.0581403	0.064	0.039	1
EFTUD2	0.0146441	0.00303354	0.306	0.248	1
ARHGEF40	0.014646	-0.0068927	0.228	0.176	1
NUP160	0.0146741	0.000164603	0.429	0.357	1
EIF4ENIF1	0.0146931	0.0582517	0.223	0.174	1
IFT52	0.0146938	-0.189289	0.109	0.155	1
C1RL-AS1	0.0147003	-0.0908863	0.028	0.058	1
EBLN2	0.0147044	0.0495237	0.045	0.025	1
DISP3	0.0147551	-0.0395758	0	0.016	1
GATB	0.0148284	0.0645479	0.134	0.097	1
SMIM12	0.0148353	0.138266	0.153	0.113	1
CRIM1-DT	0.0148452	-0.0332881	0	0.016	1
CACNA1I	0.0148452	-0.0469658	0	0.016	1
LINC02743	0.0148452	-0.0375246	0	0.016	1
ZNF597	0.0148902	0.0474065	0.036	0.019	1
PLET1	0.0148979	-0.0815177	0.017	0.043	1
HCN1	0.0149359	-0.0859903	0	0.016	1
STX4	0.0149537	0.051098	0.111	0.077	1
SLC14A1	0.0149584	-0.210056	0.008	0.03	1
FXR2	0.0149588	0.090352	0.103	0.071	1
YARS2	0.0149617	0.0481806	0.217	0.171	1
PPME1	0.0150131	-0.144819	0.184	0.244	1
RAPGEF4-AS1	0.0150271	-0.0419477	0	0.016	1
ZNF281	0.0150479	0.122142	0.086	0.057	1
TIMM23	0.0150551	0.0372822	0.203	0.157	1
TCTN2	0.0150753	-0.0715939	0.022	0.05	1
TMEM147-AS1	0.0150832	0.0400001	0.05	0.029	1
TP53TG5	0.0151045	-0.114552	0.031	0.061	1
GATAD2A	0.015105	-0.0136613	0.373	0.303	1
ETAA1	0.0151093	0.0620445	0.117	0.082	1
UROS	0.0151435	0.172343	0.175	0.135	1
PCSK6	0.0151788	-0.361988	0.189	0.239	1
BAIAP3	0.0152203	-0.0444948	0.003	0.021	1
SLAIN2	0.0152376	0.119262	0.343	0.294	1
TTC5	0.0152613	0.0160646	0.153	0.112	1
PACRG-AS3	0.0152709	-0.0542579	0.003	0.021	1
RALGPS1	0.0152765	-0.152692	0.175	0.233	1
LAMA1	0.0152859	-0.073398	0.006	0.026	1
PLCE1-AS1	0.0153043	-0.0337313	0	0.016	1
COPZ2	0.0153043	-0.033878	0	0.016	1
NRGN	0.0153043	-0.311522	0	0.016	1
ZNF300	0.0153375	-0.0690496	0.019	0.047	1
SLC44A2	0.0153488	0.064953	0.337	0.283	1
TMEM182	0.0153499	0.0360901	0.075	0.048	1
HAUS8	0.0153528	0.0511088	0.053	0.031	1
DAP3	0.0153549	0.00360991	0.446	0.368	1
FNBP4	0.0153733	0.00074538	0.607	0.513	1
ZNF563	0.0154066	-0.0891619	0.022	0.05	1
ZNF519	0.015409	0.158588	0.148	0.11	1
MAFF	0.0154174	-0.0486364	0.006	0.026	1
ITPKB	0.0154234	-0.0257571	0.287	0.225	1
CCDC102A	0.0154357	-0.0761939	0.017	0.043	1
RFX1	0.0154377	0.0347238	0.145	0.106	1
HEXD-IT1	0.0154773	0.024984	0.025	0.011	1
HSPA2	0.015492	-0.0657263	0	0.016	1
C9orf129	0.015492	-0.0408793	0	0.016	1
SUCLG1	0.0155202	0.0752902	0.206	0.163	1
P2RY6	0.015531	0.0403909	0.084	0.054	1
CELF3	0.0155833	-0.0428032	0.003	0.021	1
MCTP2	0.0155844	-0.25445	0.025	0.053	1
BCAM	0.0155867	-0.0468186	0	0.016	1
TGFB1I1	0.0155867	-0.0312273	0	0.016	1
SLC50A1	0.0155888	0.102005	0.078	0.05	1
SELENOM	0.0156058	0.0102418	0.003	0.021	1
ATAD3B	0.0156448	0.0135807	0.134	0.096	1
ZNF790-AS1	0.0156641	-0.197036	0.145	0.197	1
TLE4	0.0156711	-0.0258461	0.337	0.269	1
NCF4-AS1	0.0157324	0.0207601	0.017	0.006	1
RBM19	0.0157367	0.0148504	0.242	0.191	1
LINC00877	0.0157396	-0.0833518	0.006	0.026	1
KIAA1614-AS1	0.0157438	0.0231489	0.022	0.01	1
TDRD1	0.0157575	0.00736343	0.008	0.002	1
ZC3H12C	0.0157647	-0.171918	0.248	0.305	1
TMEM158	0.0157716	-0.056491	0.003	0.021	1
PIDD1	0.015773	-0.051219	0.039	0.073	1
KCNQ5-AS1	0.0157779	-0.0440675	0	0.016	1
ASF1A	0.0158423	0.0793367	0.081	0.053	1
SLC6A12	0.0158558	0.00870667	0.019	0.008	1
KIF3B	0.0158827	-0.192704	0.12	0.167	1
GTF2E2	0.0158853	0.068227	0.251	0.2	1
DAB2IP	0.0159008	-0.262119	0.187	0.237	1
ZBED5-AS1	0.0159034	0.0548197	0.067	0.042	1
LMBRD2	0.0159301	0.12017	0.198	0.157	1
RABGEF1	0.0159415	-0.315119	0.426	0.465	1
SCYL3	0.0159481	0.0633178	0.178	0.136	1
LINC00836	0.0159714	-0.056593	0	0.016	1
LINC01482	0.0159964	0.0476283	0.036	0.019	1
FAM217A	0.0160113	-0.0964709	0.033	0.065	1
CENPW	0.0160197	0.0194329	0.014	0.005	1
LINC00173	0.0160249	-0.0462551	0.003	0.021	1
C12orf65	0.0160929	0.0417569	0.15	0.111	1
MOV10	0.0161034	0.0411052	0.131	0.094	1
CBWD3	0.0161141	0.0282576	0.125	0.089	1
ATF1	0.0161487	0.131979	0.24	0.196	1
EXOC6B	0.0162284	-0.0352299	0.632	0.529	1
MDH1B	0.0162664	-0.0296691	0	0.016	1
RNF168	0.0162836	0.160697	0.262	0.215	1
C6orf201	0.0163003	-0.0484645	0.003	0.021	1
IDI2-AS1	0.0163214	-0.0529925	0.008	0.03	1
NUDT12	0.0163599	0.170163	0.078	0.051	1
AP3M1	0.0163833	0.0284231	0.226	0.176	1
ATPAF2	0.016386	0.0583284	0.156	0.117	1
GCFC2	0.0163909	-0.119492	0.209	0.273	1
TNRC6C-AS1	0.0164334	0.0273604	0.039	0.021	1
RBBP9	0.0164562	0.034511	0.042	0.023	1
PPP6C	0.0164599	0.0862424	0.295	0.243	1
DGCR6	0.0164661	-0.0286834	0	0.016	1
ELOVL5	0.0164767	-1.35672	0.337	0.373	1
PC	0.0164856	-0.122105	0.058	0.096	1
PTPN23	0.0165065	0.101328	0.136	0.1	1
PILRB	0.0165237	-0.240345	0.17	0.219	1
YRDC	0.0165374	0.0495654	0.045	0.025	1
SH3PXD2A-AS1	0.0165669	-0.0366345	0	0.016	1
CPXM1	0.0165669	-0.0359092	0	0.016	1
C5orf63	0.0165928	0.0449162	0.095	0.064	1
INVS	0.0166334	0.0366597	0.482	0.407	1
PIEZO2	0.0166699	-0.108065	0.003	0.021	1
RADIL	0.0167154	-0.078222	0.011	0.034	1
ZNF442	0.0167435	-0.0650838	0.017	0.042	1
TSG101	0.0167446	0.176459	0.331	0.276	1
COL25A1	0.0167508	0.190686	0.075	0.049	1
CEBPB-AS1	0.0167704	-0.0343904	0	0.016	1
GOLGA6L10	0.0167704	-0.0265037	0	0.016	1
HTRA1	0.0167771	-1.28063	0.368	0.39	1
SIX1	0.0168731	-0.0290482	0	0.016	1
FABP5	0.0169068	-0.0720504	0.006	0.026	1
CNOT6	0.0169339	0.0496316	0.276	0.223	1
CPHXL	0.0169756	-0.0476742	0.003	0.021	1
NEU4	0.0169764	-0.0398788	0	0.016	1
LINC01726	0.0169764	-0.0339391	0	0.016	1
SMIM2-AS1	0.0169764	-0.03901	0	0.016	1
DPP10-AS3	0.0169764	-0.0673435	0	0.016	1
LINC01080	0.0169764	-0.0345185	0	0.016	1
COA1	0.0169807	0.0670875	0.56	0.487	1
LINC01001	0.0170683	0.0203429	0.036	0.019	1
DNAI1	0.0170804	-0.0356086	0	0.016	1
S1PR4	0.0171039	0.00655327	0.011	0.004	1
C11orf54	0.0171128	-0.234193	0.212	0.263	1
BCAT2	0.0171402	-0.12962	0.086	0.131	1
NPHP4	0.0171747	0.100332	0.131	0.096	1
HSD17B8	0.0171793	0.0137392	0.025	0.011	1
TIFAB	0.0172192	0.00605418	0.003	0	1
LILRB1-AS1	0.017234	0.00602424	0.003	0	1
RNF213-AS1	0.0172501	-0.213668	0.167	0.22	1
GZMB	0.0172561	0.00376324	0.003	0	1
ZNF358	0.0172593	0.0315602	0.097	0.067	1
FOLR3	0.0172635	0.001717	0.003	0	1
TTC21B	0.0173091	-0.248448	0.253	0.305	1
UNC45A	0.0173176	-0.114841	0.056	0.093	1
LGR5	0.0173514	-0.0718434	0.003	0.021	1
UTP20	0.0173601	0.138388	0.262	0.217	1
SOX12	0.0173725	-0.0478786	0.019	0.046	1
GUCY2C	0.0173864	0.0152908	0.022	0.01	1
LINC02604	0.0173942	0.0215179	0.017	0.007	1
ETHE1	0.0173952	0.0574813	0.081	0.053	1
CEP152	0.0174159	0.112656	0.114	0.081	1
FAM234B	0.0174196	-0.0678628	0.036	0.069	1
NOX4	0.0174284	-0.10299	0.003	0.021	1
MPC1	0.0174442	-0.284287	0.267	0.301	1
SDC2	0.017445	-0.180417	0.092	0.134	1
SEMA6C	0.0174486	-0.0591051	0.011	0.034	1
MAP7D1	0.0175734	0.0801855	0.184	0.141	1
CDC23	0.0176094	0.0345662	0.142	0.104	1
CCAR1	0.0176196	0.0153081	0.493	0.418	1
CCDC13	0.0176558	-0.0564331	0.008	0.03	1
STRIP1	0.0176598	0.0635385	0.142	0.104	1
CCDC80	0.0176825	-0.030936	0.003	0.021	1
LINC02456	0.0177031	-0.0134821	0.031	0.015	1
SLC26A5	0.0177256	-0.124453	0.047	0.082	1
TTC28	0.0177867	-0.299229	0.591	0.589	1
CLEC11A	0.0177949	0.0224903	0.033	0.017	1
ZSCAN9	0.0178136	0.0614699	0.109	0.077	1
CDK20	0.0178268	-0.0349297	0	0.015	1
PIWIL4	0.017831	0.0471677	0.12	0.085	1
MIR924HG	0.0178515	-0.11803	0.006	0.025	1
CYP1B1-AS1	0.0178768	0.0134285	0.022	0.05	1
RNF10	0.0178779	0.0126533	0.334	0.28	1
GEMIN6	0.0179064	0.233398	0.047	0.027	1
EEF1AKMT1	0.0179205	-0.13232	0.084	0.126	1
OSTM1-AS1	0.0179361	-0.0443715	0	0.015	1
ZNF551	0.0179598	-0.150372	0.1	0.147	1
SEPTIN7-AS1	0.0180022	0.104839	0.095	0.065	1
LINC01579	0.0180051	-0.11279	0.033	0.064	1
ANKRD18B	0.0180461	-0.0412068	0	0.015	1
KCNA4	0.0180461	-0.0384591	0	0.015	1
C3orf67-AS1	0.0180461	-0.0398859	0	0.015	1
H3C4	0.0181147	0.0186394	0.008	0.002	1
ZNF286A	0.0181339	-0.099446	0.061	0.1	1
CAMKMT	0.0181354	0.0600936	0.435	0.372	1
SPINK13	0.0181568	-0.0325734	0	0.015	1
YJEFN3	0.0182031	-0.084852	0.017	0.042	1
CRAT	0.0182111	-0.0443443	0.017	0.042	1
AQP11	0.0182288	-0.0938217	0.033	0.064	1
RLBP1	0.0182349	-0.0594238	0.006	0.025	1
CLK3	0.0182673	0.0578142	0.123	0.087	1
PPP1R14A	0.0182682	-0.0976687	0	0.015	1
RBFADN	0.0182682	-0.0300445	0	0.015	1
HPN	0.0182867	0.0366557	0.039	0.021	1
STARD3NL	0.0183292	0.094199	0.201	0.159	1
CD247	0.0183547	-0.545243	0.017	0.041	1
FAM167A	0.0183803	-0.0347232	0	0.015	1
CDK14	0.0183871	-0.384373	0.593	0.563	1
MEI1	0.0183936	0.0350229	0.033	0.017	1
ARL1	0.018438	-0.0872036	0.036	0.068	1
PRIMPOL	0.0184497	0.173404	0.245	0.204	1
PPIL1	0.0184525	0.0892099	0.075	0.049	1
RAD9B	0.0184541	0.0619136	0.042	0.023	1
CNTD1	0.0184578	-0.0677258	0.011	0.034	1
POLH	0.0184598	-0.209235	0.117	0.162	1
BET1	0.0184764	0.0684338	0.145	0.108	1
CD274	0.0184839	-0.0384807	0.006	0.025	1
LINC02832	0.0184931	-0.0594906	0	0.015	1
TACR1	0.0185138	-0.144023	0.036	0.067	1
LINC01312	0.0185376	0.00522916	0.006	0.001	1
LDHAL6A	0.0185663	-0.05849	0.008	0.029	1
MAN2C1	0.018567	-0.210521	0.192	0.243	1
ZNF385D-AS1	0.018583	-0.0403792	0.003	0.02	1
DCDC2	0.0186066	-0.0395916	0	0.015	1
NCOA1	0.0186076	-0.333385	0.73	0.661	1
PDE4DIP	0.018626	-0.177239	0.237	0.29	1
TTC8	0.0186475	-0.122189	0.156	0.208	1
USP5	0.0186765	0.17644	0.095	0.065	1
ELAVL2	0.0187208	-0.0564959	0	0.015	1
SACS-AS1	0.0187208	-0.0348226	0	0.015	1
RASL12	0.0187208	-0.0385759	0	0.015	1
S1PR1	0.0187208	-0.0442061	0	0.015	1
C3orf33	0.0187638	-0.0557388	0.05	0.086	1
TERF2	0.0188167	0.0633548	0.214	0.17	1
INSYN1	0.0188358	-0.0339278	0	0.015	1
ALKBH3	0.0188579	0.0252985	0.162	0.121	1
LINC01341	0.0188709	-0.0303475	0.006	0.025	1
CLDND2	0.0188723	0.0177086	0.033	0.017	1
PAPPA2	0.0188881	-0.0404239	0.014	0.038	1
CHERP	0.0189152	0.118979	0.139	0.103	1
RASL11B	0.0189514	-0.0375262	0	0.015	1
SECISBP2L	0.0189717	-0.0208068	0.376	0.31	1
TMEM131	0.018974	0.079456	0.593	0.499	1
SNHG15	0.0190042	0.0141488	0.078	0.05	1
PPP3CB-AS1	0.0190075	-0.291062	0.173	0.217	1
EFCAB7	0.0190364	-0.126468	0.095	0.138	1
UBOX5	0.0190776	-0.117283	0.053	0.089	1
SPAG6	0.0190891	0.022801	0.031	0.015	1
TRIM71	0.0191092	-0.0460288	0.003	0.02	1
PAXIP1-AS1	0.0191304	0.0348615	0.067	0.042	1
INO80E	0.0191321	0.0221712	0.131	0.095	1
ADAMTS1	0.0191875	-0.0564679	0.003	0.02	1
PEAK1	0.0192346	0.234668	0.602	0.506	1
ACAT1	0.0192783	0.124215	0.231	0.186	1
SLC25A15	0.0192901	-0.0813537	0.031	0.061	1
CASC8	0.0193028	-0.0476391	0	0.015	1
HTR2A	0.0193028	-0.0451036	0	0.015	1
SMAD1-AS1	0.0193028	-0.0366206	0	0.015	1
OTUD6B	0.0193437	0.142464	0.206	0.166	1
TECPR1	0.019366	-0.226702	0.148	0.194	1
AOX1	0.0194214	-0.0423471	0	0.015	1
LINC00266-1	0.0194214	-0.0335361	0	0.015	1
KCNF1	0.0194214	-0.0470278	0	0.015	1
BGLAP	0.0194254	0.0183323	0.014	0.005	1
TYW1	0.0194645	-0.058047	0.44	0.372	1
CCDC180	0.0194699	-0.0851092	0.067	0.106	1
ABCA13	0.0194774	-0.0017259	0.003	0.02	1
LRRC29	0.0195002	-0.114875	0.056	0.092	1
FRYL	0.0195532	-0.0646109	0.721	0.592	1
RPP25L	0.019662	0.0953119	0.028	0.014	1
PIK3R4	0.0196891	0.158862	0.184	0.144	1
ZNF844	0.0196986	-0.105488	0.072	0.112	1
CLBA1	0.0197127	-0.0761088	0.014	0.037	1
NUFIP1	0.0197748	0.0631737	0.114	0.081	1
FLCN	0.0199002	-0.180286	0.128	0.175	1
ZNF112	0.0199185	-0.0610913	0.039	0.072	1
DIRC3-AS1	0.0199519	-0.0638216	0.011	0.033	1
PCDHB13	0.0200256	-0.0268548	0	0.015	1
PICART1	0.0200256	-0.0324388	0	0.015	1
RNF103	0.0200555	0.106608	0.167	0.13	1
LINC00339	0.0200595	0.0201464	0.036	0.019	1
MYRF	0.0200643	-0.0942016	0.003	0.02	1
HERC5	0.0200694	0.12698	0.1	0.07	1
BBS9	0.0200951	-0.304187	0.515	0.524	1
FILIP1	0.0201317	-0.075557	0.017	0.041	1
CATSPER2	0.0201377	0.015853	0.203	0.158	1
EPHA2	0.0201488	-0.0309144	0	0.015	1
SEZ6	0.0201614	-0.118644	0.045	0.077	1
HIVEP3	0.0201676	-0.410704	0.593	0.567	1
ZKSCAN2-DT	0.0201749	0.013267	0.072	0.046	1
SREK1	0.0201779	-0.254839	0.401	0.428	1
XYLB	0.0201831	0.0632212	0.17	0.13	1
ABL1	0.0202279	0.0333254	0.471	0.417	1
CAMKK2	0.0202581	0.0156518	0.17	0.128	1
CEP290	0.020266	-0.196923	0.231	0.283	1
FBXO15	0.0202727	-0.0325232	0	0.015	1
RNF115	0.020314	-0.0249994	0.535	0.449	1
LINC02828	0.0203203	0.0115685	0.014	0.005	1
TXN	0.0203276	0.21325	0.047	0.027	1
USP2-AS1	0.0203494	-0.0506582	0.006	0.025	1
ITGA2B	0.0203919	-0.0534974	0.008	0.029	1
AZGP1	0.0203974	-0.0465373	0	0.015	1
PSMD6	0.0203982	0.144128	0.123	0.09	1
SIRT3	0.0203999	0.061043	0.178	0.138	1
MED19	0.0204023	0.0287891	0.103	0.072	1
PIP4P2	0.0204086	0.147857	0.162	0.126	1
ZCCHC10	0.0204551	0.036567	0.217	0.172	1
ACP6	0.0204617	-0.113575	0.097	0.144	1
VSTM5	0.0205229	-0.0397915	0	0.015	1
GCC2-AS1	0.0205347	0.0640683	0.047	0.027	1
LEKR1	0.0205494	0.0758885	0.067	0.043	1
PRPF40B	0.0205544	-0.245336	0.209	0.258	1
ZNF620	0.0206573	0.0362046	0.064	0.04	1
DISC1FP1	0.0206688	0.0763762	0.045	0.025	1
NLRP4	0.0206951	0.0130973	0.008	0.002	1
CELA1	0.020706	0.00796043	0.006	0.001	1
CEP83-DT	0.020706	0.00645134	0.006	0.001	1
OTOGL	0.0207752	-0.0248427	0.006	0.025	1
HRNR	0.0207763	-0.0358498	0	0.015	1
KLHL22	0.0207989	-0.209436	0.175	0.227	1
RXRB	0.0208029	0.0642847	0.1	0.07	1
LCA5L	0.0208367	-0.0471227	0.008	0.029	1
ANKRD18A	0.0208397	-0.0592478	0.003	0.02	1
MYORG	0.0208458	-0.0524084	0.003	0.02	1
VAV3	0.0208816	0.130221	0.379	0.316	1
CC2D2B	0.0208957	0.0311884	0.187	0.142	1
LINC01208	0.0209021	-0.0939603	0.011	0.033	1
ADGRF5	0.0209041	-0.146596	0	0.015	1
PCDHA9	0.0209041	-0.0271573	0	0.015	1
ANO3	0.0209345	-0.0924197	0.003	0.02	1
LINC01152	0.0210328	-0.0400726	0	0.015	1
AK9	0.0210531	0.0675484	0.184	0.144	1
CCDC61	0.0210594	0.0485864	0.056	0.034	1
SETDB1	0.0210855	-0.00245644	0.318	0.263	1
SLC30A5	0.0211434	0.0250026	0.265	0.211	1
ZDHHC22	0.0211623	-0.0339428	0	0.015	1
ACMSD	0.0212017	-0.062617	0.008	0.029	1
LTB	0.0212788	0.0395326	0.022	0.01	1
INTS9	0.0212893	0.0889926	0.267	0.221	1
LINC01159	0.0212926	-0.0305053	0	0.015	1
LINC00402	0.0212926	-0.0424911	0	0.015	1
COL11A2	0.0212926	-0.0319263	0	0.015	1
PPP2R3C	0.0212961	0.0708606	0.331	0.28	1
NBR2	0.0213052	0.0494666	0.173	0.131	1
CRYZ	0.0213163	0.077278	0.053	0.032	1
ATP6AP1L	0.0213296	-0.157965	0.111	0.157	1
SORBS3	0.0213613	-0.0446459	0.075	0.115	1
LRRC19	0.0214202	-0.049278	0.006	0.024	1
DLK2	0.0214238	-0.0278195	0	0.015	1
PSTPIP1	0.0214264	-0.012226	0.05	0.029	1
PHLDB3	0.0214281	0.0250678	0.117	0.083	1
PGAP3	0.0214505	0.0291043	0.089	0.06	1
YEATS4	0.0214724	0.166034	0.089	0.061	1
ACD	0.0215374	0.0252247	0.028	0.014	1
MEX3A	0.0215558	-0.0292907	0	0.015	1
RIC8B	0.0215584	-0.25886	0.259	0.304	1
AKAP1	0.0215634	0.0740785	0.109	0.078	1
GALK2	0.0215671	0.0405401	0.323	0.27	1
WDR90	0.0216338	-0.0646899	0.011	0.033	1
SRSF6	0.021638	-0.00335698	0.29	0.236	1
RAB23	0.0216434	-0.024071	0.006	0.024	1
C4orf46	0.0216863	0.0270755	0.025	0.012	1
LINC01664	0.0217601	0.0269496	0.017	0.007	1
CWC25	0.0217642	0.0770126	0.159	0.121	1
OSCP1	0.0217686	0.0571612	0.075	0.049	1
FSTL5	0.0217834	-0.124314	0.006	0.024	1
ATP6V1D	0.0217855	-0.309914	0.24	0.283	1
DIO2-AS1	0.0217999	-0.0721279	0.011	0.033	1
FBXL6	0.0218166	-0.0768166	0.017	0.041	1
ROM1	0.0218222	-0.0298298	0	0.014	1
CYSTM1	0.0218265	-0.266735	0.248	0.295	1
JAKMIP3	0.0218627	-0.048263	0.025	0.053	1
PPIL2	0.0218969	0.0225101	0.248	0.199	1
ZNF467	0.0218998	0.0325006	0.031	0.016	1
EXO5	0.0219016	0.0471538	0.039	0.022	1
BMP6	0.0219118	-0.0743591	0.003	0.019	1
LNP1	0.0219417	-0.000757113	0.014	0.037	1
TMEM128	0.0219549	0.109976	0.123	0.09	1
ACBD7	0.0219567	-0.0401804	0	0.014	1
KCNK2	0.0219567	-0.0518628	0	0.014	1
BRD8	0.0219634	-0.183541	0.175	0.223	1
LINC01829	0.0219662	-0.0926597	0.014	0.037	1
RECK	0.0219965	0.0701181	0.343	0.289	1
ATXN7L3B	0.0220047	0.0882376	0.175	0.139	1
S100A10	0.022015	-0.00776384	0.008	0.029	1
GRIN2C	0.0220455	-0.0636448	0.008	0.029	1
ZNF688	0.0220647	0.034996	0.061	0.038	1
ADORA2A-AS1	0.022092	-0.040714	0	0.014	1
NENF	0.0221002	-0.0922038	0.019	0.045	1
ZNF681	0.0221121	0.0657755	0.07	0.045	1
INTS8	0.0221233	0.0415664	0.267	0.22	1
CDH8	0.0221426	-0.0924928	0.003	0.019	1
CNNM2	0.022152	-0.332035	0.256	0.307	1
ENPP3	0.022185	0.0448232	0.039	0.022	1
NAB1	0.0222113	0.083588	0.214	0.17	1
ZNF143	0.0222211	0.100694	0.164	0.126	1
TSHZ1	0.0222414	-0.160995	0.148	0.199	1
DDA1	0.0222755	0.129028	0.097	0.068	1
C12orf42	0.022281	0.0982829	0.042	0.023	1
SLC51A	0.0223614	-0.124952	0.042	0.073	1
HHIPL1	0.0224571	-0.0374842	0.006	0.024	1
GABRB2	0.022465	-0.117226	0.003	0.019	1
PGAM1	0.0224675	-0.134297	0.072	0.111	1
LENG1	0.0224677	0.0436237	0.072	0.047	1
CSMD2-AS1	0.0225032	-0.0341949	0	0.014	1
COPS5	0.0225802	0.0713478	0.22	0.177	1
ZNF266	0.022606	0.00911146	0.173	0.133	1
SLITRK1	0.022642	-0.0350855	0	0.014	1
TOLLIP	0.0226807	0.027499	0.139	0.103	1
IFT43	0.0227095	-0.160915	0.173	0.223	1
TADA2B	0.0227191	0.0428154	0.047	0.028	1
TTC6	0.0227779	-0.00466678	0.003	0.019	1
KIF11	0.0228133	0.0662076	0.033	0.018	1
AGMO	0.0228203	-0.0882487	0.006	0.024	1
CIB2	0.0228349	-0.0426402	0.003	0.019	1
ABRAXAS2	0.0228383	0.0507921	0.184	0.143	1
LPCAT3	0.0228696	-0.180673	0.153	0.203	1
NEAT1	0.0228842	-0.156187	0.953	0.776	1
PFDN1	0.0229193	-0.0145203	0.281	0.228	1
GLIS2-AS1	0.0229223	-0.0364559	0	0.014	1
ADGRE5	0.0229725	-0.0417193	0.117	0.082	1
PGBD2	0.0229788	0.0486631	0.053	0.032	1
ZNF26	0.022987	0.0706682	0.259	0.21	1
LMO7	0.022998	0.0417885	0.223	0.176	1
ACY1	0.0230392	0.0301665	0.058	0.036	1
HAGLR	0.0230637	-0.0313844	0	0.014	1
SIX4	0.0230637	-0.0280487	0	0.014	1
SPHKAP	0.0230637	-0.0594413	0	0.014	1
LRGUK	0.0230856	-0.0447809	0.036	0.067	1
HMGXB4	0.0230891	0.0643842	0.231	0.187	1
PIEZO1	0.0231105	-0.000555529	0.256	0.202	1
DLD	0.0231712	0.0725315	0.24	0.193	1
NTHL1	0.0231867	-0.0405584	0.003	0.019	1
LINC01982	0.0232061	-0.0408736	0	0.014	1
SCAMP3	0.0232092	0.0030589	0.192	0.149	1
CABP7	0.023211	-0.041261	0.003	0.019	1
CHRNA10	0.0232387	0.0732989	0.019	0.008	1
PSTK	0.0232607	-0.1128	0.056	0.09	1
CSPP1	0.0232625	-0.306391	0.334	0.37	1
LINC01514	0.0233352	0.00392573	0.003	0	1
MSLN	0.0233352	0.00583691	0.003	0	1
LRFN3	0.0233494	-0.0285107	0	0.014	1
POFUT2	0.023368	-0.050686	0.039	0.07	1
CDKN2AIPNL	0.0233926	0.0608561	0.061	0.038	1
ATP2A1-AS1	0.0234009	0.0176158	0.008	0.002	1
LAMC3	0.0234373	-0.122383	0.003	0.019	1
C1orf105	0.0234565	-0.0478138	0.006	0.024	1
PCDHB2	0.0234935	-0.0248871	0	0.014	1
MEOX2	0.0234935	-0.0510063	0	0.014	1
PANK3	0.0235075	0.0963572	0.24	0.198	1
SYCE1L	0.0235683	-0.0590702	0.011	0.032	1
CCDC148-AS1	0.0235861	-0.0401586	0.003	0.019	1
TRERF1	0.0236046	0.0886976	0.284	0.238	1
LINC01918	0.0236386	-0.0308662	0	0.014	1
C8orf88	0.0236386	-0.0277866	0	0.014	1
PCDHB7	0.0236386	-0.0242191	0	0.014	1
WWTR1-AS1	0.0236386	-0.0307267	0	0.014	1
ANKRD10-IT1	0.0237221	0.0394711	0.1	0.07	1
ADPRHL2	0.0237361	0.0800077	0.1	0.07	1
DDX59	0.0237955	0.0587	0.201	0.158	1
UTP23	0.0239072	0.143047	0.167	0.13	1
LRSAM1	0.0239253	-0.00649852	0.281	0.229	1
HOXA3	0.0239315	-0.0270702	0	0.014	1
UBE2QL1	0.0239315	-0.0414768	0	0.014	1
ZNF469	0.0240035	0.0391008	0.058	0.036	1
CDK9	0.0240597	0.0245451	0.123	0.089	1
SOD3	0.0240794	-0.043092	0	0.014	1
PCDHB10	0.0240794	-0.0277694	0	0.014	1
VSTM2L	0.0240794	-0.0402011	0	0.014	1
PIAS2	0.0240796	0.101788	0.446	0.387	1
SHLD2	0.0240912	-0.0181139	0.368	0.303	1
PUS7L	0.0240994	0.130135	0.242	0.198	1
OLMALINC	0.0241495	-0.167886	0.089	0.129	1
UMPS	0.02418	0.0195183	0.167	0.127	1
EGFLAM	0.0242282	-0.0470358	0	0.014	1
CBX7	0.0242366	0.0534679	0.167	0.129	1
LGALS1	0.0242726	-0.0929836	0.003	0.019	1
H3C6	0.0242876	0.0171597	0.014	0.005	1
NRAV	0.0243041	-0.00628996	0.011	0.032	1
YTHDF3-AS1	0.0243377	0.0240139	0.011	0.004	1
EOGT	0.0243751	0.00335091	0.123	0.088	1
LINC01600	0.0243779	-0.0281135	0	0.014	1
ZNF211	0.0243833	-0.0612742	0.031	0.06	1
AAR2	0.0244647	0.108232	0.103	0.072	1
CCNJL	0.0244903	-0.0333775	0.003	0.019	1
TTC39A	0.0245016	-0.0479758	0.003	0.019	1
COL28A1	0.0245093	-0.0501261	0.014	0.036	1
MIR1915HG	0.0245286	-0.0266038	0	0.014	1
SKIDA1	0.0245286	-0.0268621	0	0.014	1
GLMP	0.0245321	0.0462969	0.036	0.02	1
EIF3B	0.0245421	0.0543585	0.262	0.215	1
CNTN4	0.0245483	-0.180146	0.025	0.051	1
DPM1	0.0245835	0.224229	0.206	0.168	1
GUCD1	0.0246038	0.0520302	0.064	0.041	1
C11orf42	0.0246213	-0.0412219	0.003	0.019	1
HSD3B7	0.0246803	-0.0320776	0	0.014	1
PROM1	0.0246803	-0.0386316	0	0.014	1
SCN5A	0.0246803	-0.0405436	0	0.014	1
SAMD15	0.0247749	-0.0436196	0.006	0.024	1
SLC16A4	0.0248016	-0.148916	0.067	0.103	1
CASP7	0.0248064	0.0380716	0.128	0.094	1
MIA	0.0248329	-0.0442377	0	0.014	1
SLC8A2	0.0248329	-0.0574337	0	0.014	1
RTN2	0.0248517	0.0138542	0.042	0.024	1
ZNF726	0.0249411	0.0300849	0.045	0.026	1
JAM2	0.0249471	-0.146616	0.134	0.177	1
CYYR1	0.0249793	-0.126347	0.003	0.019	1
LINC01772	0.0249874	0.0527919	0.053	0.032	1
KCTD13	0.0250081	-0.274071	0.212	0.26	1
MSH6	0.0250082	0.100502	0.195	0.152	1
RFX3	0.0250255	0.0788012	0.666	0.56	1
EXTL1	0.0251411	-0.0373552	0	0.014	1
MANEAL	0.0251411	-0.032544	0	0.014	1
IMPG2	0.0251542	-0.0715788	0.042	0.073	1
ALS2	0.0251642	-0.160913	0.145	0.192	1
PITPNM3	0.025172	-0.0602936	0.014	0.036	1
BPTF	0.0251859	-0.0131079	0.738	0.622	1
LDB3	0.025222	-0.0467624	0.006	0.024	1
HLX-AS1	0.0252382	0.0362303	0.045	0.026	1
NRL	0.0252621	0.0206286	0.07	0.045	1
UGDH-AS1	0.025276	-0.198559	0.148	0.195	1
LINC02268	0.0252967	-0.0264743	0	0.014	1
PCDHGA7	0.0252967	-0.0305586	0	0.014	1
NKAIN3-IT1	0.0252967	-0.0383493	0	0.014	1
MPRIP-AS1	0.0253566	-0.0845885	0.011	0.032	1
ITPKC	0.0253582	-0.351164	0.201	0.243	1
KLHL6-AS1	0.0254111	0.0291265	0.022	0.01	1
LINC00426	0.0254286	-0.14643	0.003	0.019	1
ZNF233	0.025449	-0.0384749	0.011	0.032	1
CNTNAP3C	0.0254532	-0.0264125	0	0.014	1
COX7A1	0.0254532	-0.0829148	0	0.014	1
ITGA11	0.0254909	-0.0630656	0.006	0.023	1
LINC01185	0.0255058	0.0523293	0.033	0.018	1
ETFRF1	0.0255223	0.0422778	0.061	0.098	1
AK1	0.025548	-0.0512118	0.006	0.024	1
SOD1	0.0255681	0.0880986	0.081	0.054	1
PDE4B	0.0256547	-0.442853	0.738	0.658	1
LINC01011	0.0256583	0.0430386	0.031	0.016	1
LRRC34	0.0256885	-0.0671071	0.019	0.044	1
RUNX3	0.0256887	-0.0385354	0.042	0.023	1
ACTR3B	0.0257355	-0.075036	0.114	0.161	1
COQ8B	0.0257451	-0.169002	0.12	0.164	1
TPRG1L	0.025764	0.0250862	0.033	0.018	1
MAPKAPK5	0.0257672	0.0548228	0.256	0.213	1
RANBP17	0.0258409	-0.235561	0.198	0.244	1
ADPGK-AS1	0.0258651	0.018203	0.017	0.007	1
OSGEP	0.0258883	0.0493807	0.301	0.255	1
CD24	0.0259271	-0.0281425	0.003	0.019	1
ZCCHC8	0.0259444	0.0628936	0.259	0.213	1
GOLGA8Q	0.0259731	0.0101855	0.019	0.009	1
CCDC24	0.0259742	-0.0653104	0.031	0.058	1
EFCAB6-AS1	0.02598	-0.0371756	0.003	0.019	1
STAT3	0.0260662	-0.0734969	0.747	0.586	1
AKR1E2	0.0261576	0.0259983	0.033	0.018	1
MMP25-AS1	0.0261621	-0.115394	0.033	0.061	1
GDF11	0.0262181	-0.0764656	0.053	0.087	1
ERF	0.0262476	0.0723692	0.12	0.088	1
FABP3	0.0262491	-0.0217464	0.006	0.023	1
PPP2R5B	0.0262626	-0.0955625	0.031	0.058	1
ELP5	0.0262952	0.0399489	0.106	0.075	1
ZNF561	0.0263289	0.0746845	0.212	0.171	1
PPP5C	0.0263359	-0.116395	0.139	0.187	1
PDE6C	0.0263582	-0.0403691	0.006	0.023	1
HOXA-AS2	0.0264137	-0.0275317	0	0.014	1
FAM242F	0.0264137	-0.0295237	0	0.014	1
LINC00571	0.0264415	0.140081	0.117	0.086	1
PLN	0.0264574	-0.0500325	0.011	0.032	1
CHODL	0.026462	-0.119294	0.019	0.043	1
VPS33A	0.0264872	0.0285744	0.195	0.152	1
SNF8	0.0265095	0.172098	0.198	0.159	1
ACTR6	0.0265122	0.0712862	0.175	0.137	1
XPC	0.0265486	0.0162272	0.301	0.25	1
LINC00943	0.0265773	-0.0337947	0	0.014	1
CCNT1	0.0265908	0.0956691	0.209	0.168	1
KIFC2	0.0266111	-0.0828675	0.028	0.055	1
CCDC62	0.0266436	-0.0656265	0.022	0.047	1
ISYNA1	0.0266771	-0.0414253	0.006	0.023	1
LLGL2	0.0267325	-0.00625744	0.036	0.02	1
HAPLN4	0.026742	-0.0294446	0	0.013	1
RSPH1	0.026742	-0.0262897	0	0.013	1
WBP1	0.0267564	0.0660222	0.103	0.074	1
ABCG2	0.0267707	-0.202181	0.006	0.023	1
UBALD1	0.0267962	0.029543	0.072	0.048	1
LINC00504	0.0268214	-0.0929669	0.017	0.039	1
KCNH3	0.0268599	-0.0491389	0.003	0.019	1
CACNA2D2	0.0269078	-0.0303135	0	0.013	1
LINC02696	0.0269078	-0.0315545	0	0.013	1
EMILIN1	0.0269078	-0.0354697	0	0.013	1
PRMT5	0.0270573	0.025859	0.061	0.039	1
PRSS55	0.0270746	-0.030987	0	0.013	1
NFKB2	0.0271168	0.0578851	0.036	0.02	1
ZNF738	0.0271524	0.0750802	0.142	0.108	1
RGL4	0.0271861	-0.053384	0.006	0.023	1
FAM71F1	0.0272425	-0.0291606	0	0.013	1
CFDP1	0.0272636	0.0655562	0.429	0.373	1
SCML4	0.0273377	-0.198951	0.003	0.018	1
CHEK1	0.027345	-0.114751	0.003	0.018	1
EXOSC10	0.0273484	-0.214712	0.209	0.256	1
GPN1	0.0273879	0.0948128	0.089	0.062	1
DYNLRB1	0.0273965	0.0852609	0.053	0.032	1
SH2B2	0.0273983	-0.0778964	0.025	0.051	1
DPP10-AS1	0.0274115	-0.035533	0	0.013	1
TRABD2B	0.0274115	-0.045703	0	0.013	1
TMEM100	0.027448	-0.014321	0.003	0.019	1
ARPC5L	0.027499	0.155311	0.12	0.088	1
IPO4	0.0275815	-0.0285731	0	0.013	1
GJB7	0.0275927	-0.0371531	0.003	0.018	1
MCM3AP-AS1	0.0276392	-0.0925725	0.07	0.106	1
HRAS	0.0276757	-0.0497057	0.008	0.027	1
ZNF418	0.0277228	-0.0691621	0.033	0.062	1
MMP28	0.0277527	-0.0445035	0	0.013	1
WDFY3-AS1	0.0278013	-0.0594909	0.011	0.031	1
PLAU	0.0278207	-0.101886	0.033	0.061	1
VWF	0.0278228	-0.473935	0.008	0.027	1
LRP11	0.0278633	-0.101826	0.042	0.072	1
STARD13-AS	0.0278733	-0.215492	0.15	0.195	1
LINC01351	0.0279249	-0.0270341	0	0.013	1
SEPTIN5	0.0279249	-0.0283652	0	0.013	1
TWNK	0.0279507	0.0312942	0.036	0.02	1
PLIN2	0.0280198	0.101945	0.159	0.123	1
ADAMTS2	0.0280342	-0.0609953	0.014	0.036	1
SLC9A3-AS1	0.02806	-0.0466937	0.011	0.032	1
MREG	0.0280793	-0.115046	0.047	0.079	1
PCIF1	0.0280852	0.0517691	0.053	0.033	1
NACAD	0.0280982	-0.0421513	0	0.013	1
ZBTB44-DT	0.028112	0.0310657	0.028	0.014	1
WDR18	0.0281351	0.0452977	0.047	0.028	1
PIGW	0.0281798	0.0208942	0.031	0.016	1
MAP3K2-DT	0.02818	0.0294325	0.033	0.018	1
IQCE	0.0282134	-0.13036	0.078	0.115	1
DNAJC27-AS1	0.0282463	-0.0926247	0.047	0.079	1
CHGB	0.0282727	-0.0776374	0	0.013	1
PAUPAR	0.0283038	-0.0474153	0.003	0.018	1
FOXF1	0.0283215	0.00296523	0.006	0.001	1
IRF4	0.0284024	0.017969	0.008	0.002	1
ADAMTSL4-AS1	0.0284034	0.0033947	0.396	0.342	1
FXYD1	0.0284035	0.012154	0.006	0.023	1
SEC14L5	0.0284482	-0.0507193	0	0.013	1
MT1F	0.0284482	-0.0573638	0	0.013	1
PPP1R3G	0.0284493	0.0183956	0.014	0.005	1
SGMS2	0.0284615	-0.083125	0.033	0.061	1
PPP3CC	0.0285087	-0.310199	0.354	0.399	1
CAMK1G	0.0286249	-0.033483	0	0.013	1
GOLGA7B	0.0286249	-0.0324279	0	0.013	1
MLYCD	0.0286314	0.0175733	0.17	0.131	1
NUDCD3	0.0286553	0.00822401	0.39	0.328	1
PDXDC1	0.0286812	-0.391137	0.451	0.459	1
KCNS3	0.0288027	-0.037894	0	0.013	1
ZNF503-AS1	0.0288075	-0.0383989	0.006	0.023	1
RIMKLB	0.0288514	-0.224833	0.187	0.234	1
RAPGEF3	0.028918	-0.0490611	0.006	0.023	1
MICU1	0.028953	-0.0114505	0.451	0.384	1
INTS3	0.0289537	-0.16194	0.201	0.252	1
CIART	0.0290718	-0.0314834	0.003	0.018	1
ZNF333	0.0290949	-0.00815458	0.214	0.17	1
LIMCH1	0.0291105	-0.264287	0.1	0.14	1
HEMK1	0.0292419	-0.0815065	0.022	0.047	1
PTCD2	0.0292512	0.122063	0.117	0.086	1
TMEM98	0.029343	-0.0402015	0	0.013	1
SAMM50	0.0293907	0.135317	0.125	0.094	1
SYMPK	0.0293961	-0.0155076	0.343	0.289	1
ARSL	0.0295255	-0.0274025	0	0.013	1
LINC02193	0.029604	0.0343719	0.033	0.018	1
LRRC75B	0.0296688	-0.0394256	0.003	0.018	1
CAMSAP2	0.0296923	-0.333127	0.451	0.464	1
UFSP1	0.0297014	0.0125474	0.008	0.003	1
DCLRE1A	0.0298627	0.0254733	0.056	0.035	1
LINC01828	0.0298938	-0.0437077	0	0.013	1
LINC02284	0.0300453	0.0317705	0.075	0.05	1
TSHR	0.0301056	0.0378633	0.111	0.079	1
EAF1	0.0301545	-0.122016	0.061	0.095	1
SAP130	0.0301604	0.0872127	0.223	0.181	1
FKBPL	0.0301647	0.015583	0.011	0.004	1
KCTD7	0.0302384	0.0456254	0.162	0.126	1
LIPH	0.0302669	-0.0407263	0	0.013	1
COL1A2	0.0302669	-0.090384	0	0.013	1
DMRTA1	0.0302669	-0.0245141	0	0.013	1
PRKAG1	0.030316	0.00312055	0.251	0.204	1
TM4SF1	0.0303366	-0.0618589	0.003	0.018	1
HBA2	0.0303596	0.0734754	0.003	0	1
NPEPL1	0.0303926	0.027144	0.209	0.168	1
LINC01077	0.0303933	0.00659485	0.003	0	1
TGFB3	0.0303939	-0.0548023	0.008	0.027	1
CBS	0.0304553	-0.0260933	0	0.013	1
SLC24A5	0.0304553	-0.0297097	0	0.013	1
ZBED9	0.0304553	-0.028124	0	0.013	1
SLC10A6	0.0304553	-0.0321895	0	0.013	1
POLR3E	0.0305019	0.0725545	0.162	0.126	1
MST1	0.0305286	-0.0482831	0.008	0.027	1
ARL14EP	0.0305335	0.12182	0.195	0.158	1
CDH18	0.0305729	-0.141371	0.011	0.031	1
LINC01719	0.030595	-0.0301915	0.006	0.023	1
C9orf153	0.0306031	-0.0562102	0.022	0.047	1
SH3TC2	0.0306343	-0.0545785	0.003	0.018	1
PCCB	0.0306383	0.0491511	0.231	0.189	1
LCNL1	0.0306449	-0.0300132	0	0.013	1
TLCD1	0.0306449	-0.0343656	0	0.013	1
ADD1	0.0306906	0.0645667	0.565	0.48	1
LINC01877	0.0306913	-0.117358	0.025	0.05	1
LINC02241	0.0306971	-0.0573627	0.014	0.035	1
EVC2	0.0307384	-0.0496364	0.006	0.023	1
NAF1	0.030758	0.14742	0.201	0.163	1
MCM4	0.0308052	0.0450002	0.047	0.029	1
COCH	0.0308665	-0.0534133	0.006	0.022	1
PIGP	0.0309047	0.0668844	0.078	0.053	1
ZNF138	0.0309437	-0.204322	0.184	0.229	1
IZUMO2	0.0309708	0.0104202	0.006	0.001	1
RND1	0.0310277	-0.0296397	0	0.013	1
TXNL4B	0.0310423	-0.0939005	0.067	0.103	1
CNBD1	0.0310875	-0.0561501	0.006	0.022	1
MTA3	0.0310928	-0.276011	0.32	0.37	1
CCDC137	0.0311138	0.0632751	0.128	0.095	1
LIVAR	0.0311436	0.00454157	0.006	0.001	1
ZNF764	0.0312149	0.0223452	0.042	0.024	1
TOMM34	0.0312543	0.0369124	0.078	0.053	1
GABARAPL2	0.0312566	0.154233	0.07	0.046	1
SNRPA1	0.0312803	0.0603944	0.212	0.17	1
DHX16	0.0313042	0.0265058	0.139	0.105	1
UBAP1	0.0313373	0.0209178	0.354	0.301	1
GPR85	0.0313446	0.0489906	0.033	0.018	1
CBFB	0.0313463	-0.361187	0.468	0.473	1
NOCT	0.0314117	-0.165209	0.075	0.111	1
TMED1	0.031413	0.0258465	0.022	0.011	1
BATF3	0.0314175	-0.110968	0.064	0.098	1
GRIN2D	0.0314451	-0.0770926	0.028	0.054	1
SLMAP	0.0314734	-0.0518588	0.493	0.413	1
CFAP100	0.0315105	-0.0872455	0.028	0.054	1
ZNF697	0.0315253	-0.0332947	0.011	0.031	1
AKT1S1	0.0315904	0.0377976	0.042	0.024	1
CCDC82	0.0315913	0.0917795	0.276	0.231	1
STK36	0.0316073	-0.0531575	0.039	0.069	1
PCGF5	0.0316198	-0.319972	0.359	0.384	1
MTFMT	0.0316334	0.0391101	0.187	0.147	1
ADRB1	0.0316344	-0.0323329	0.003	0.018	1
SCART1	0.03165	-0.0497078	0.025	0.05	1
SNX15	0.0316839	-0.000157474	0.075	0.05	1
PTPRJ-AS1	0.0317011	0.0206801	0.014	0.005	1
IP6K2	0.0317166	-0.214719	0.245	0.289	1
ZNF586	0.031745	0.0070275	0.362	0.311	1
LINC01607	0.0318082	-0.0273916	0	0.013	1
RFTN1	0.031814	-0.0555908	0.287	0.231	1
UROD	0.0318634	0.119358	0.045	0.027	1
GAS2L1	0.0318942	-0.052192	0.019	0.043	1
FN3KRP	0.0319375	0.0511283	0.117	0.086	1
PIP4K2B	0.0319821	0.0462507	0.212	0.17	1
CCR10	0.0320065	-0.0253022	0	0.013	1
KLHDC9	0.0320065	-0.026248	0	0.013	1
EID2	0.0320235	0.0352326	0.039	0.022	1
PPWD1	0.0320447	0.100703	0.29	0.247	1
GRHL1	0.0320662	-0.0415631	0.003	0.018	1
RIOK2	0.0320687	0.046175	0.134	0.1	1
ZNF347	0.0320867	-0.126917	0.109	0.151	1
MED23	0.032142	-0.00160153	0.279	0.234	1
INTS14	0.032147	0.0605801	0.139	0.106	1
FAM120B	0.0321614	0.0393561	0.529	0.445	1
LINC02028	0.032206	-0.0314946	0	0.013	1
BLID	0.032206	-0.0230917	0	0.013	1
LVRN	0.032206	-0.0277344	0	0.013	1
S100A1	0.032206	-0.0818872	0	0.013	1
CEP83	0.0323241	0.0723279	0.251	0.207	1
NTF3	0.0324069	-0.0376278	0	0.013	1
FGF9	0.0324069	-0.0246801	0	0.013	1
TMEM198	0.0324069	-0.0239601	0	0.013	1
GSTM5	0.0324069	-0.0296099	0	0.013	1
POMT1	0.032461	-0.0906052	0.078	0.116	1
EMX2OS	0.0324628	-0.052125	0.003	0.018	1
ABHD6	0.0325059	-0.169144	0.159	0.203	1
REXO5	0.0325106	-0.0662196	0.011	0.031	1
KIF18B	0.0325252	-0.053189	0.003	0.018	1
IFT57	0.0325519	-0.0553106	0.056	0.089	1
BHMT	0.032609	-0.0333397	0	0.013	1
POM121	0.0326377	-0.0197279	0.379	0.316	1
PHACTR2-AS1	0.0326404	0.00350134	0.022	0.011	1
C5orf51	0.0326586	0.0452323	0.148	0.113	1
ILF3	0.0326739	-0.00240923	0.348	0.296	1
ARHGAP33	0.0327182	-0.0781769	0.019	0.042	1
GEMIN7-AS1	0.0327193	0.00705781	0.209	0.166	1
MAP3K10	0.0327241	-0.133023	0.064	0.098	1
LINC02775	0.0327246	-0.0600104	0.003	0.018	1
NR1D1	0.0327281	-0.0473227	0.003	0.018	1
BTBD8	0.0327492	0.0742084	0.173	0.135	1
SLC41A2	0.0327513	-0.080517	0.148	0.195	1
COL26A1	0.0327865	-0.0480288	0.006	0.022	1
SYNDIG1L	0.0327991	0.0227487	0.011	0.004	1
LYPLAL1-AS1	0.0328345	-0.0492223	0.006	0.022	1
CLEC1B	0.0329172	0.0101198	0.017	0.007	1
METTL15	0.032993	0.0408343	0.501	0.446	1
CASP8AP2	0.0330002	0.0772664	0.267	0.223	1
HSF5	0.0330172	-0.0317944	0	0.013	1
NECAB2	0.0330172	-0.0374646	0	0.013	1
ZNF501	0.033089	0.0270161	0.047	0.029	1
IGSF22	0.0331068	-0.0399176	0.003	0.018	1
CALB2	0.0331242	-0.0788892	0.003	0.018	1
C2orf50	0.0332233	-0.0263528	0	0.012	1
ACOT6	0.0332439	-0.0426144	0.006	0.022	1
SH3PXD2A	0.033253	-0.253491	0.134	0.171	1
ANGPTL6	0.0332643	0.00694933	0.011	0.004	1
ARL6	0.0333295	-0.0456816	0.056	0.089	1
RAB2B	0.033409	0.079405	0.195	0.157	1
HPCAL4	0.0334307	-0.0736981	0	0.012	1
LINC01943	0.0336059	-0.0456857	0.006	0.022	1
SEC23IP	0.0336198	-0.0408642	0.29	0.239	1
SCN4B	0.0336395	-0.0299736	0	0.012	1
LRRC2	0.0336395	-0.0616457	0	0.012	1
LRRC74A	0.0336418	0.000353222	0.036	0.02	1
FAM53C	0.033648	0.0385913	0.162	0.126	1
ZBTB32	0.0336547	-0.0522358	0.006	0.022	1
TXNDC17	0.0337561	0.0760008	0.033	0.018	1
TSTD3	0.0337902	-0.203448	0.237	0.283	1
PIRT	0.0338496	-0.0307484	0	0.012	1
FRZB	0.0338496	-0.0279855	0	0.012	1
EMX2	0.0338496	-0.0379706	0	0.012	1
NOX3	0.0338518	0.0139542	0.006	0.001	1
LIPJ	0.0338791	0.00962727	0.006	0.001	1
ANKFY1	0.0339214	0.0154321	0.437	0.373	1
NPFF	0.033934	-0.053601	0.006	0.022	1
DDX59-AS1	0.0339609	0.024131	0.025	0.013	1
TMEM222	0.0339737	0.0385647	0.12	0.089	1
RTN4RL2	0.0339868	-0.0395145	0.008	0.026	1
BMP1	0.0340457	-0.0447744	0.019	0.042	1
ASB16-AS1	0.0340525	0.0111004	0.084	0.057	1
OR51D1	0.034061	-0.0314351	0	0.012	1
GRK6	0.0341085	0.0291662	0.07	0.046	1
TLK1	0.0341186	-0.0662991	0.618	0.5	1
NAGPA	0.0341214	0.012777	0.092	0.064	1
SRCAP	0.03422	0.0175967	0.189	0.15	1
LINC02693	0.0342241	-0.080801	0.042	0.071	1
GLB1L3	0.0342394	-0.0349731	0.003	0.017	1
ONECUT2	0.0342739	-0.0421769	0	0.012	1
ROCR	0.0342739	-0.0324014	0	0.012	1
FBF1	0.034321	-0.121152	0.07	0.105	1
USP20	0.0343327	-0.130487	0.086	0.125	1
SLC22A3	0.0344881	-0.0343635	0	0.012	1
PPP6R3	0.0345291	-0.0898686	0.646	0.54	1
EFCAB14-AS1	0.0345659	-0.0461588	0.003	0.017	1
CDKL2	0.034596	-0.0393226	0.006	0.022	1
IGFBP6	0.0347037	-0.0524444	0	0.012	1
METTL14-DT	0.0347037	-0.0252559	0	0.012	1
ZNF793-AS1	0.0347037	-0.0248491	0	0.012	1
NUDT15	0.0347323	0.020381	0.028	0.014	1
PHYH	0.0348043	-0.0537691	0.022	0.046	1
SETBP1	0.0348505	0.0101398	0.407	0.34	1
APPL2	0.0348533	0.0162939	0.593	0.501	1
SSBP2	0.0349184	-0.560875	0.635	0.631	1
ZNF852	0.0349286	-0.0629258	0.031	0.057	1
AFG3L2	0.0349797	0.025281	0.281	0.237	1
CMTM5	0.0351391	-0.028848	0	0.012	1
PM20D1	0.03515	-0.0411418	0.006	0.022	1
IL27RA	0.0352793	0.136698	0.12	0.088	1
USP46-AS1	0.0352963	0.024272	0.036	0.02	1
SPDYE2B	0.0353589	-0.0261504	0	0.012	1
LINC01913	0.0354455	0.023078	0.008	0.003	1
LCMT1-AS1	0.0355913	0.0424154	0.078	0.053	1
SPATC1	0.0356171	0.0273821	0.056	0.035	1
C7orf25	0.03564	0.0658347	0.042	0.025	1
CRYBB1	0.0356728	0.00835153	0.008	0.003	1
R3HCC1	0.0356975	0.0586963	0.061	0.04	1
PLVAP	0.0357025	0.00573988	0.019	0.009	1
ADSS1	0.0357143	0.0235267	0.025	0.013	1
CARS-AS1	0.035715	-0.0495896	0.006	0.022	1
TIAM1	0.0358825	-0.510159	0.632	0.556	1
ACADL	0.036027	-0.0291991	0	0.012	1
PCDHB11	0.036027	-0.0237136	0	0.012	1
BBS1	0.0360559	-0.130018	0.12	0.165	1
COBLL1	0.0360588	0.0670167	0.014	0.034	1
KDM6B	0.0361843	0.0327707	0.064	0.042	1
DNTTIP1	0.0361992	0.148845	0.139	0.107	1
COA6-AS1	0.0362517	0.0782362	0.053	0.033	1
MAG	0.0362526	-0.0912294	0	0.012	1
LINC02805	0.0362526	-0.030556	0	0.012	1
DUSP8	0.0362526	-0.0316124	0	0.012	1
ZFP62	0.0362762	0.073904	0.103	0.075	1
ENO4	0.0363569	-0.226622	0.145	0.182	1
TMEM233	0.036385	-0.164047	0.036	0.062	1
RNF34	0.0364798	0.0413015	0.29	0.244	1
ZADH2	0.0365259	0.0393792	0.203	0.164	1
SNAPIN	0.036528	0.221913	0.053	0.033	1
G6PC3	0.0365473	0.02965	0.033	0.019	1
PMM1	0.0365914	-0.0447661	0.025	0.049	1
GFPT1	0.0365989	0.0243783	0.259	0.213	1
LINC00612	0.0366002	-0.0674816	0.003	0.017	1
MAP3K20	0.0366557	0.123617	0.17	0.133	1
ARHGEF25	0.0367123	-0.0113725	0.003	0.017	1
HIF1AN	0.0367917	0.0471017	0.175	0.139	1
HYAL2	0.0368675	-0.0441784	0.003	0.017	1
HMCES	0.0368754	0.0118095	0.05	0.081	1
ZNF114	0.0369008	-0.0711377	0.019	0.041	1
NDUFAF2	0.0369058	0.0538143	0.304	0.256	1
PTH	0.0369104	0.012867	0.006	0.001	1
ATXN2L	0.0369169	0.0255636	0.306	0.26	1
PIP5K1A	0.0369283	-0.350252	0.44	0.459	1
LY6H	0.0369382	-0.0767573	0	0.012	1
SELENOV	0.0369382	-0.03458	0	0.012	1
FAM171A2	0.0369382	-0.028053	0	0.012	1
LINC02732	0.0369382	-0.0372467	0	0.012	1
LINC01415	0.0369759	0.0095061	0.006	0.001	1
TRA2A	0.0369798	-0.0968409	0.638	0.525	1
NUP205	0.0370259	0.0817669	0.237	0.195	1
METTL6	0.0370384	-0.169973	0.167	0.213	1
LRRC70	0.0370451	0.00964313	0.006	0.001	1
DAZL	0.0371363	0.00718885	0.006	0.001	1
CELSR3	0.0371697	-0.0218674	0	0.012	1
CARD18	0.0371697	-0.0388879	0	0.012	1
SPATA24	0.0371773	-0.0302842	0.003	0.017	1
N4BP2L1	0.0371838	0.0626135	0.306	0.254	1
HECTD3	0.0372016	0.0200148	0.058	0.037	1
PIAS3	0.037225	0.0301086	0.047	0.078	1
ARID5A	0.037249	0.0818866	0.22	0.177	1
PSMG1	0.0372906	0.0369818	0.056	0.036	1
ATG4D	0.0373605	-0.0894518	0.033	0.06	1
INO80C	0.0373763	0.0715068	0.086	0.061	1
UAP1L1	0.0373923	-0.0575988	0.014	0.034	1
PKN3	0.0374027	-0.0441414	0	0.012	1
PCDHA12	0.0374027	-0.0235767	0	0.012	1
KCNT1	0.0374027	-0.0307671	0	0.012	1
LSMEM2	0.0374027	-0.0357606	0	0.012	1
EDNRB-AS1	0.0374752	0.012078	0.045	0.027	1
DALRD3	0.037607	-0.077712	0.05	0.081	1
TLCD3B	0.0376373	-0.0343929	0	0.012	1
DIRAS1	0.0376373	-0.0302279	0	0.012	1
RAI1-AS1	0.0376499	-0.0457778	0.008	0.026	1
CAMK1	0.0377257	-0.108784	0.072	0.107	1
ASPN	0.0377263	-0.0807496	0.028	0.053	1
PCYT2	0.037812	-0.0558716	0.008	0.026	1
PTH1R	0.0378733	-0.0584361	0	0.012	1
RASGEF1A	0.0378733	-0.0426288	0	0.012	1
NPSR1-AS1	0.0378747	-0.0768123	0.003	0.017	1
PTOV1-AS1	0.0378992	-0.0457249	0.008	0.026	1
ZNF577	0.0379076	-0.152879	0.167	0.213	1
TMEM38B	0.0379325	-0.057549	0.045	0.074	1
RBKS	0.0379656	-0.147176	0.103	0.141	1
HPCAL1	0.0380072	-0.0275814	0.189	0.149	1
ZNF131	0.0380581	-0.324154	0.421	0.447	1
VARS2	0.0381023	-0.0614968	0.025	0.049	1
PRSS3	0.0381109	-0.0384715	0	0.012	1
GLIS3-AS1	0.0381109	-0.0291564	0	0.012	1
WIPI1	0.0381246	0.0385951	0.175	0.138	1
ZNF101	0.0381507	0.0296526	0.078	0.053	1
ADSS2	0.0381522	0.0204149	0.259	0.214	1
ZNF740	0.0381725	0.0818797	0.109	0.08	1
OGFOD2	0.0381761	0.0162483	0.036	0.021	1
SEC23A	0.0381842	-0.023999	0.343	0.285	1
ROGDI	0.0381909	0.122917	0.07	0.047	1
EPOR	0.0382104	0.0289305	0.036	0.021	1
MAPK8	0.0382383	-0.282057	0.393	0.429	1
MATN1-AS1	0.0382548	0.0346995	0.011	0.004	1
PCDHB5	0.0383501	-0.0233811	0	0.012	1
GRM1	0.0383501	-0.0461717	0	0.012	1
PLD6	0.0383501	-0.022064	0	0.012	1
HOXA1	0.0384047	0.00368559	0.003	0	1
ZNF410	0.0384286	-0.0205837	0.242	0.199	1
SMIM24	0.0384712	0.00192731	0.003	0	1
HPSE2	0.0384771	-0.134145	0.008	0.026	1
LTBP4	0.038556	-0.0910373	0.039	0.067	1
CNTFR-AS1	0.0385908	-0.027903	0	0.012	1
UBN2	0.0386031	0.0245042	0.337	0.288	1
SMARCA4	0.0386143	0.027622	0.404	0.339	1
RBMS3-AS2	0.0386969	-0.109863	0.017	0.037	1
OCIAD1-AS1	0.0387037	-0.0649806	0.017	0.038	1
SPICE1	0.0387479	-0.109802	0.111	0.153	1
TMEM266	0.0388203	-0.114083	0.036	0.062	1
PTPRR	0.0388331	-0.0532464	0	0.012	1
RARRES2	0.0388331	-0.0433662	0	0.012	1
TP53BP2	0.0389197	0.0042108	0.276	0.224	1
CDNF	0.0389644	0.0479668	0.022	0.011	1
HARS2	0.0389806	0.11254	0.128	0.099	1
TSPAN18	0.0390282	-0.0571419	0.003	0.017	1
GJA9	0.0390525	-0.0582047	0.011	0.03	1
TMEM106C	0.039058	-0.029648	0.006	0.021	1
DUSP15	0.0390585	-0.0314461	0.003	0.017	1
ADGRL3-AS1	0.0390769	-0.0341791	0	0.012	1
NKAIN1	0.0390769	-0.0364207	0	0.012	1
PSMC1	0.0391216	0.0322533	0.192	0.153	1
PRRT1	0.0391293	0.0231441	0.006	0.021	1
CEACAM19	0.0391579	-0.0549146	0.014	0.034	1
C9orf16	0.0391964	0.075837	0.125	0.094	1
SOX4	0.039249	-0.0887235	0.045	0.073	1
STAM-AS1	0.0392531	-0.0342413	0.006	0.021	1
GPX3	0.0392536	-0.0458256	0.006	0.021	1
WDR64	0.0392553	-0.0497217	0.003	0.017	1
FAM72D	0.0392652	0.0172496	0.019	0.009	1
PPP1R16A	0.0392757	-0.0565992	0.031	0.056	1
MIR3945HG	0.039312	0.0111214	0.008	0.003	1
ACOT8	0.0393139	0.033709	0.117	0.087	1
LINC01637	0.0393698	0.0425757	0.036	0.021	1
ACAA1	0.039433	0.120976	0.15	0.118	1
TIMM29	0.0394332	0.0992149	0.084	0.059	1
GATD3A	0.0394358	0.0321968	0.031	0.017	1
UBP1	0.0394594	0.0155458	0.318	0.27	1
PKDCC	0.0394641	0.0493806	0.039	0.023	1
MKI67	0.0395408	0.0257773	0.008	0.003	1
GGH	0.0395694	-0.0260894	0	0.012	1
SPTY2D1	0.0396708	0.0463273	0.125	0.094	1
CDS1	0.0397017	-0.0664078	0.008	0.026	1
NAV3	0.0397332	0.571892	0.37	0.374	1
LYG1	0.0397969	-0.0682463	0.019	0.041	1
LINC00852	0.0397991	0.0170644	0.011	0.004	1
MAMDC2	0.0398161	0.120137	0.109	0.081	1
DNAJB7	0.0398181	-0.033228	0	0.012	1
SARDH	0.0398181	-0.0322732	0	0.012	1
THRB-IT1	0.0398181	-0.0196339	0	0.012	1
NDUFA5	0.0398959	0.0405182	0.17	0.136	1
POLD3	0.0399424	0.0811954	0.148	0.114	1
TMEM147	0.0399558	0.115841	0.033	0.019	1
INTS12	0.03997	-0.141478	0.228	0.272	1
SIK2	0.0400145	-0.009432	0.404	0.351	1
HULC	0.0400733	-0.181074	0.078	0.112	1
C2orf27A	0.0400961	-0.115371	0.1	0.138	1
GABPB1-AS1	0.0401325	-0.0785244	0.396	0.33	1
CDK5RAP2	0.0401337	-0.000226344	0.376	0.32	1
TRMT11	0.0401748	-0.232335	0.365	0.401	1
SMCO3	0.0402607	0.0132977	0.006	0.001	1
LUC7L3	0.0403005	-0.30165	0.797	0.684	1
OTOA	0.040315	0.0130346	0.019	0.009	1
SAPCD2	0.0403204	-0.0320345	0	0.012	1
FAP	0.0403204	-0.0559335	0	0.012	1
LINC01238	0.0403204	-0.0198746	0	0.012	1
GMNN	0.0403211	0.0796442	0.072	0.05	1
AP4B1-AS1	0.0403356	-0.0671094	0.014	0.033	1
LHCGR	0.0403611	-0.0452643	0.003	0.017	1
MCF2L-AS1	0.0404004	0.00835547	0.006	0.001	1
GIGYF1	0.04044	0.0471708	0.209	0.171	1
ST20-AS1	0.0404846	0.0157509	0.014	0.006	1
PDZK1	0.0405251	-0.064324	0.019	0.041	1
CARMIL3	0.0405621	-0.0355528	0.003	0.017	1
ADNP2	0.040591	0.0551346	0.181	0.146	1
KCNQ1-AS1	0.0406498	0.00439283	0.006	0.001	1
LINC00486	0.0406757	-0.248087	0.32	0.363	1
ATP2A1	0.0407793	-0.0712874	0.025	0.049	1
ECHDC2	0.0407928	-0.177609	0.187	0.234	1
CNGA1	0.040989	0.0109738	0.014	0.006	1
ARNTL	0.0409918	0.0582664	0.265	0.22	1
DNASE1	0.0410093	-0.210274	0.201	0.247	1
CRLF3	0.0410161	-0.133592	0.613	0.508	1
EHMT2	0.0410541	0.036509	0.145	0.112	1
C9orf50	0.0410861	-0.024646	0	0.011	1
LINC01119	0.0410861	-0.0254476	0	0.011	1
FBXW12	0.0410861	-0.0263137	0	0.011	1
MACROD1	0.0410971	-0.0438909	0.07	0.104	1
ZNF37A	0.0411762	-0.153173	0.318	0.363	1
ARHGAP28	0.0413028	-0.074543	0.011	0.029	1
HINT2	0.0413167	0.0521764	0.042	0.025	1
NDST1	0.0413443	-0.0765378	0.142	0.188	1
TMEM179	0.0413447	-0.0320884	0	0.011	1
DLGAP1-AS3	0.0413447	-0.0369873	0	0.011	1
PANX2	0.0413447	-0.0260726	0	0.011	1
SLC5A4	0.0413447	-0.0352967	0	0.011	1
ALG5	0.0413714	-0.144092	0.192	0.237	1
SLC35G5	0.0413834	0.00738083	0.008	0.003	1
TMEM120B	0.0414506	-0.187624	0.145	0.187	1
SLC13A5	0.0414737	-0.00465851	0.003	0.017	1
GPS1	0.0414871	0.047969	0.067	0.045	1
FAM186B	0.0415284	-0.0327033	0.003	0.017	1
DIAPH3	0.041575	-0.216817	0.014	0.033	1
LHFPL5	0.0415825	-0.0758542	0.025	0.048	1
CARNS1	0.041605	-0.0561035	0	0.011	1
MPHOSPH8	0.0416823	-0.0486853	0.504	0.431	1
IL34	0.0417387	-0.0386109	0.003	0.016	1
LINC01376	0.0417935	0.163533	0.198	0.161	1
GPA33	0.041796	0.00887345	0.011	0.004	1
TLE5	0.0419019	0.164637	0.156	0.122	1
ELAVL1	0.0419593	0.0649822	0.276	0.231	1
COQ4	0.042017	-0.118875	0.125	0.168	1
ZC3H14	0.042112	0.0727322	0.323	0.281	1
HSPA13	0.0421256	-0.0498989	0.064	0.043	1
PEX5L-AS1	0.0421307	-0.0360812	0	0.011	1
DCHS2	0.0421307	-0.0393961	0	0.011	1
NALCN-AS1	0.0421513	-0.0411733	0.003	0.016	1
SNORC	0.0421724	-0.0769121	0.028	0.052	1
ADGRA3	0.0422374	0.0319183	0.309	0.267	1
SOGA1	0.0423247	0.0182014	0.334	0.281	1
KLF5	0.0423962	-0.0254613	0	0.011	1
VEPH1	0.0424218	-0.0507668	0.008	0.025	1
SMPDL3A	0.042493	-0.0496833	0.025	0.048	1
AXDND1	0.0425585	-0.0334144	0.003	0.016	1
BORCS5	0.0425939	0.0493414	0.267	0.222	1
CUX2	0.0426309	-0.069593	0.003	0.016	1
PCOLCE	0.0426634	-0.0344287	0	0.011	1
PACSIN1	0.0426634	-0.0575766	0	0.011	1
ASNS	0.0427182	-0.0279734	0.003	0.016	1
BMPR1A	0.0427268	-0.281794	0.379	0.414	1
SLC13A4	0.0427883	-0.140494	0.064	0.096	1
LSM11	0.0427988	0.0189377	0.036	0.021	1
VIL1	0.042819	-0.0454721	0.003	0.016	1
HMOX2	0.0428565	-0.213173	0.117	0.154	1
SGK2	0.0429188	-0.043488	0.008	0.025	1
DCN	0.0429217	-0.218126	0.003	0.016	1
ANGPTL3	0.0429324	-0.0237919	0	0.011	1
BRD3OS	0.0429569	-0.0375962	0.003	0.016	1
ZNF676	0.0431771	-0.0460704	0.003	0.016	1
ZNF16	0.0431892	0.0801528	0.111	0.083	1
GPC6-AS1	0.0432031	-0.0261319	0	0.011	1
GHRL	0.0432694	0.022039	0.072	0.049	1
GLE1	0.0433093	0.0267458	0.17	0.135	1
FUT6	0.0433374	-0.0333157	0.003	0.016	1
PNPLA2	0.0434716	0.0707462	0.1	0.074	1
SESN2	0.0434894	-0.0701441	0.036	0.062	1
STPG1	0.0436815	0.102161	0.078	0.054	1
KCNIP2-AS1	0.043695	-0.0699482	0.025	0.048	1
GABRG2	0.0437499	-0.0811387	0	0.011	1
PRR18	0.0437499	-0.0531299	0	0.011	1
PTPRD-AS1	0.0437499	-0.0267917	0	0.011	1
PAH	0.0437499	-0.0239063	0	0.011	1
LINC00398	0.0437561	0.0148922	0.006	0.001	1
NFKBIL1	0.0437619	0.0664532	0.072	0.05	1
IFRD1	0.0437696	0.147407	0.217	0.18	1
TNFRSF6B	0.0438392	-0.0295799	0.003	0.016	1
FNDC5	0.0439454	-0.0258807	0.003	0.016	1
EEF1AKMT3	0.0439622	0.042456	0.045	0.027	1
CPLX2	0.0439634	-0.0873029	0.003	0.016	1
PARG	0.0439672	-0.251581	0.295	0.334	1
FAM234A	0.0439681	-0.0939357	0.114	0.155	1
LINC01364	0.044026	-0.0300983	0	0.011	1
LINC01937	0.044026	-0.0305206	0	0.011	1
HIF1A-AS1	0.0440596	-0.0292921	0.003	0.016	1
ZNF154	0.0441997	-0.0902251	0.056	0.086	1
NUDT2	0.0442462	0.0153225	0.153	0.119	1
LINC02636	0.0443039	-0.0194531	0	0.011	1
DMAP1	0.0443566	0.167542	0.103	0.076	1
EFL1	0.0444607	0.0589333	0.251	0.21	1
IKZF3	0.0444885	-0.269753	0.011	0.029	1
ETV7	0.0445836	-0.0221638	0	0.011	1
MIR7-3HG	0.0445836	-0.0296996	0	0.011	1
ZNF728	0.0445836	-0.0225324	0	0.011	1
LINC01416	0.0445836	-0.0303594	0	0.011	1
SAMD13	0.0446292	0.0626355	0.07	0.047	1
WDR46	0.0446322	0.0567211	0.103	0.076	1
UCK1	0.044653	0.0110858	0.042	0.025	1
CD22	0.0446616	-0.00775735	0.028	0.015	1
ARMC2	0.0448038	-0.174716	0.164	0.207	1
LINC00710	0.0448652	-0.029317	0	0.011	1
SLC16A13	0.0449347	0.0133846	0.042	0.025	1
RABIF	0.0449363	0.0138442	0.081	0.056	1
PMEPA1	0.0449798	-0.166385	0.145	0.18	1
FOXN3-AS1	0.0449812	0.0239195	0.014	0.006	1
YWHAQ	0.0449864	0.0487869	0.365	0.312	1
KAT5	0.0450246	0.0472005	0.134	0.102	1
OBSCN	0.0452158	0.00572969	0.036	0.021	1
USHBP1	0.0453581	-0.139519	0.07	0.102	1
LINC02293	0.045434	-0.0237426	0	0.011	1
MMP24	0.0454698	-0.0671831	0.24	0.193	1
ING2	0.0454918	0.118219	0.05	0.032	1
SGTA	0.0455501	0.0421382	0.12	0.091	1
SMPD1	0.0455724	-0.0314156	0.003	0.016	1
FBRSL1	0.0455743	0.0353167	0.162	0.128	1
PNMA8A	0.0456341	-0.057721	0.003	0.016	1
MYO5C	0.0457076	-0.0754383	0.017	0.037	1
C10orf67	0.0457423	-0.0390603	0.003	0.016	1
METTL16	0.0458381	-0.0145782	0.312	0.264	1
ABCA5	0.0458503	-0.105952	0.075	0.109	1
BUD23	0.0459939	0.0405915	0.164	0.13	1
CRIP3	0.0460103	-0.0262213	0	0.011	1
EFCC1	0.0460103	-0.0298954	0	0.011	1
LINC01862	0.0460341	0.00661036	0.008	0.003	1
ATAT1	0.0460547	-0.114292	0.086	0.121	1
PISD	0.0460918	-0.0212289	0.231	0.191	1
NUDT5	0.0461035	0.0347549	0.256	0.215	1
STYXL1	0.0462216	0.0349734	0.189	0.153	1
LINC02871	0.0463013	-0.022969	0	0.011	1
GAS7	0.0463694	-0.586511	0.443	0.43	1
BRD1	0.0464011	-0.00186057	0.22	0.179	1
AHCTF1	0.0464237	-0.297555	0.373	0.401	1
CLK4	0.0464278	0.0134162	0.279	0.235	1
ZNF234	0.0464995	0.0867914	0.142	0.111	1
NOP58	0.0465925	-0.0677552	0.334	0.282	1
HMGCLL1	0.0465943	-0.0335455	0	0.011	1
FAM221B	0.0465943	-0.0240314	0	0.011	1
SPSB3	0.0467215	0.0339285	0.159	0.125	1
PIGQ	0.0467556	-0.0871755	0.039	0.065	1
DBF4	0.0467579	0.0678803	0.078	0.055	1
PPP1R32	0.0467659	-0.0362161	0.006	0.02	1
ZSWIM4	0.0468523	-0.104798	0.042	0.068	1
CASC15	0.046868	-0.200344	0.07	0.1	1
MAPT-IT1	0.0468892	-0.0214016	0	0.011	1
SALL4	0.0468892	-0.0255887	0	0.011	1
SOHLH2	0.0468892	-0.0267642	0	0.011	1
TRIM52-AS1	0.0469816	0.0400089	0.039	0.023	1
ZNF34	0.0470084	-0.0730663	0.028	0.051	1
LINC02039	0.0472341	0.00502294	0.003	0	1
LINC02855	0.0472341	0.00500279	0.003	0	1
GALNT3	0.0472439	-0.100312	0.022	0.044	1
H4C4	0.0472495	0.00531256	0.003	0	1
KRTAP5-10	0.0472495	0.00403711	0.003	0	1
CCR8	0.0472802	0.00356347	0.003	0	1
SPAM1	0.0472802	0.00347733	0.003	0	1
ASB14	0.0472949	-0.0938945	0.022	0.044	1
MTOR	0.047308	-0.039933	0.315	0.265	1
TTLL11	0.0473907	-0.17213	0.203	0.248	1
TARS1	0.0473912	0.13706	0.178	0.146	1
MAML2	0.047417	0.0446526	0.822	0.708	1
MIPEP	0.0474505	0.193268	0.198	0.165	1
OGFRP1	0.0474848	-0.0265479	0	0.011	1
LINC01099	0.0474848	-0.0902514	0	0.011	1
MROH8	0.0474857	-0.0992672	0.039	0.065	1
CDK5R1	0.0474922	-0.0650992	0.003	0.016	1
LINC01311	0.0475526	0.0309528	0.017	0.008	1
CASC1	0.047594	-0.0426194	0.019	0.04	1
GNMT	0.0476605	0.014682	0.011	0.004	1
CCDC183-AS1	0.047706	0.0123673	0.008	0.003	1
SULT1A3	0.047756	-0.0552596	0.008	0.024	1
SYT3	0.0477855	-0.0301691	0	0.011	1
TMEM221	0.0477855	-0.0236592	0	0.011	1
PSG8	0.0477855	-0.0313307	0	0.011	1
VEGFC	0.0477855	-0.0245276	0	0.011	1
EPHX3	0.0478089	0.0155866	0.008	0.003	1
CLTB	0.0478116	0.102893	0.12	0.091	1
TOX4	0.0478525	0.0137931	0.248	0.206	1
LINC01337	0.0478926	0.0131476	0.008	0.003	1
LINC01023	0.0480693	0.0146543	0.019	0.009	1
KLRB1	0.0480883	-0.0758139	0	0.011	1
UBE2Q2L	0.0480883	-0.0230329	0	0.011	1
PAQR9	0.0480883	-0.0232544	0	0.011	1
STEAP4	0.0480883	-0.0375747	0	0.011	1
MPV17	0.048177	0.06672	0.175	0.142	1
UGGT2	0.0482502	-0.256372	0.476	0.486	1
RTEL1	0.0482557	-0.0650439	0.05	0.079	1
HIGD1B	0.0482684	0.0231789	0.05	0.032	1
GTF3C6	0.0483419	-0.0803512	0.05	0.079	1
MAFG-DT	0.0483931	-0.0264504	0	0.011	1
NDST3	0.0483931	-0.0462852	0	0.011	1
COA4	0.048408	0.0541644	0.109	0.081	1
MIR548A1HG	0.0484225	0.00749654	0.014	0.006	1
TM4SF19-AS1	0.048523	0.0267022	0.019	0.009	1
LINC02275	0.048551	-0.0509963	0.006	0.02	1
TNFRSF12A	0.0485618	-0.0349316	0.003	0.016	1
RBM4B	0.0485729	-0.0989928	0.084	0.119	1
CASC11	0.0485883	0.0167856	0.017	0.008	1
CASP6	0.0486239	0.124815	0.134	0.103	1
MSS51	0.0486463	0.0634672	0.058	0.039	1
FDXACB1	0.0486488	0.0229491	0.017	0.008	1
DNM1P35	0.0486611	0.0133352	0.014	0.006	1
PSPC1	0.0486808	-0.0455584	0.535	0.454	1
MOAP1	0.0486889	-0.0677872	0.017	0.036	1
LAMP5	0.0486999	-0.04979	0	0.011	1
NAV2-AS2	0.0486999	-0.0228026	0	0.011	1
STN1	0.0487601	0.0128794	0.12	0.09	1
GSTM2	0.0489056	0.0658688	0.131	0.1	1
RARS2	0.04895	-0.070932	0.401	0.339	1
GOLPH3L	0.0489829	0.0302811	0.187	0.151	1
ZNF439	0.049005	-0.1458	0.156	0.199	1
PPP1R1B	0.0490087	-0.0556892	0	0.011	1
SPINK9	0.0490087	-0.0243729	0	0.011	1
ENTPD2	0.0490087	-0.0252861	0	0.011	1
ACIN1	0.0490137	0.0212834	0.429	0.372	1
CCDC88C	0.049014	-0.186119	0.022	0.043	1
CNOT9	0.049071	-0.0248383	0.212	0.172	1
BRCA1	0.0490796	-0.1058	0.109	0.148	1
NUDT16L1	0.049113	0.0307726	0.067	0.045	1
TMEM104	0.0491403	0.0498092	0.106	0.078	1
TADA3	0.0492269	0.117288	0.148	0.117	1
ARSI	0.0492999	-0.0338701	0.003	0.016	1
CYP4F11	0.0493196	-0.0190676	0	0.011	1
LINC02223	0.0493196	-0.0362888	0	0.011	1
SMPD3	0.0493196	-0.0318308	0	0.011	1
TIPIN	0.0493948	-0.0716094	0.1	0.139	1
GLRX3	0.0494623	-0.00853735	0.242	0.2	1
GULP1	0.0494745	-0.0248919	0.003	0.016	1
PRR12	0.0494913	0.00108808	0.237	0.195	1
DUSP16	0.049508	-0.226266	0.212	0.254	1
SYVN1	0.0495163	0.271879	0.07	0.049	1
PPCDC	0.0496134	-0.192744	0.164	0.207	1
PRMT8	0.0496325	-0.0348958	0	0.011	1
MARCHF11	0.0496325	-0.0338154	0	0.011	1
MCHR1	0.0496325	-0.0288395	0	0.011	1
FAM98A	0.0496935	0.0851458	0.117	0.089	1
AGBL3	0.0497036	-0.128357	0.114	0.153	1
SNAPC5	0.049707	0.0662806	0.1	0.074	1
BLOC1S5	0.04977	0.037923	0.142	0.111	1
NUP210L	0.049795	-0.0834552	0.036	0.062	1
TMEM267	0.049935	0.0574958	0.228	0.193	1
ARL5C	0.0499429	0.00384328	0.011	0.004	1
LINC01103	0.0499475	-0.0237478	0	0.011	1
DLX2	0.0499475	-0.0196679	0	0.011	1
LIMS2	0.0499475	-0.0444979	0	0.011	1
EGF	0.0499475	-0.0362697	0	0.011	1
CSTF3	0.0500018	0.14214	0.373	0.33	1
PYCR2	0.0500026	0.0376729	0.064	0.043	1
POLD2	0.0500434	-0.0578079	0.058	0.089	1
BCL2L13	0.0501006	-0.0534848	0.382	0.322	1
NDRG2	0.0501109	0.109736	0.081	0.116	1
ITFG2-AS1	0.0501283	0.0495248	0.072	0.05	1
BACE1-AS	0.0501465	0.0634171	0.047	0.03	1
SYDE2	0.0503132	-0.0308184	0.003	0.016	1
LINC01237	0.0503267	-0.167041	0.067	0.097	1
CALU	0.0504166	0.0831951	0.22	0.183	1
CCDC84-DT	0.0504547	0.0121332	0.036	0.021	1
SKA2	0.050509	-0.216678	0.162	0.201	1
RYK	0.0505597	0.00609443	0.354	0.302	1
POLQ	0.0506487	0.0236821	0.033	0.019	1
SCN11A	0.0506503	-0.0502939	0.011	0.028	1
STK31	0.0507058	-0.0650945	0.022	0.044	1
ZNF582	0.0507067	0.025875	0.053	0.034	1
FGD5	0.0507276	-0.0590802	0.003	0.016	1
RPH3AL	0.0508091	-0.0637998	0.022	0.044	1
PAX6	0.050883	-0.0148338	0.006	0.02	1
LINC01561	0.0509053	-0.0221076	0	0.011	1
VPS9D1-AS1	0.0509053	-0.0255417	0	0.011	1
MARCO	0.050963	0.0133165	0.006	0.002	1
LINC02444	0.0509722	0.0115734	0.006	0.002	1
UBE2G1	0.0510706	0.0988831	0.315	0.278	1
PPOX	0.0511621	-0.0799113	0.039	0.065	1
PLEKHA5	0.0512406	-0.0980762	0.376	0.31	1
ZNF446	0.0512545	-0.0655425	0.025	0.047	1
UBE2C	0.0512761	0.00620993	0.006	0.002	1
TSC1	0.0513653	-0.101728	0.198	0.243	1
SMLR1	0.0513803	0.00977445	0.011	0.004	1
HS3ST1	0.0514304	-0.107416	0.05	0.078	1
LINC02043	0.0515036	-0.0465417	0.006	0.02	1
DDX41	0.0516356	0.0426846	0.05	0.032	1
MIIP	0.0516582	0.0846144	0.07	0.048	1
SPATS2L	0.0516848	-0.0733928	0.384	0.428	1
NUDT22	0.0516985	0.149809	0.114	0.086	1
NAV2-AS4	0.051707	-0.031901	0.003	0.016	1
ZNF880	0.0517335	-0.0552118	0.045	0.071	1
C12orf43	0.0517688	0.0478907	0.07	0.048	1
ZNF395	0.0517904	-0.0395803	0.011	0.028	1
XRCC2	0.0517976	-0.0317169	0.003	0.015	1
PRR11	0.0518041	0.170299	0.05	0.032	1
PRSS53	0.0518822	-0.0246145	0	0.01	1
LINC02519	0.0518822	-0.0258415	0	0.01	1
CD101	0.0520383	-0.0530902	0.008	0.024	1
ZNF841	0.0520685	-0.0490617	0.025	0.047	1
ADAM11	0.0522122	-0.0339115	0	0.01	1
MIR4527HG	0.0522122	-0.04487	0	0.01	1
PCDHA1	0.0522122	-0.0213284	0	0.01	1
DNAH3	0.0523799	-0.0749295	0.011	0.028	1
GTPBP8	0.052486	0.0785461	0.111	0.084	1
KTN1-AS1	0.0525418	-0.107725	0.05	0.078	1
TPRX1	0.0525429	0.0139837	0.008	0.003	1
SLC25A41	0.0525445	-0.0274218	0	0.01	1
GPRC5A	0.0525445	-0.0263801	0	0.01	1
GYS2	0.0525445	-0.0267617	0	0.01	1
PPP1R17	0.0525445	-0.0282203	0	0.01	1
URB1	0.0525517	-0.226939	0.17	0.206	1
KANSL1L	0.0526267	-0.07277	0.518	0.438	1
RAB37	0.0526478	0.0117774	0.033	0.019	1
HYPK	0.0527771	0.0376691	0.047	0.03	1
FAM153A	0.0528789	-0.0222676	0	0.01	1
PROSER2	0.0528789	-0.0333338	0	0.01	1
RANBP1	0.0529356	0.073146	0.07	0.048	1
MAGOHB	0.0529415	0.134482	0.095	0.07	1
LGI2	0.0529761	-0.0280991	0.003	0.015	1
SUDS3	0.0530949	-0.194074	0.187	0.229	1
TMCC2	0.0531061	-0.0503003	0.011	0.028	1
FRA10AC1	0.0531318	0.100813	0.281	0.243	1
ARL4D	0.0532156	-0.0247048	0	0.01	1
CALB1	0.0532307	-0.0386697	0.003	0.015	1
SLC38A7	0.0533126	0.0467231	0.125	0.096	1
ZNF572	0.0534196	0.0221423	0.025	0.013	1
LINC01445	0.0535545	-0.050742	0	0.01	1
FAM241B	0.0535545	-0.0257556	0	0.01	1
TFB2M	0.0536732	0.109379	0.097	0.072	1
SH2B1	0.0536869	-0.187937	0.173	0.215	1
PROSER1	0.0537572	0.054037	0.134	0.104	1
MICALL1	0.0537759	-0.0767642	0.064	0.094	1
PIK3CD-AS2	0.0538267	-0.00625597	0.047	0.029	1
NIPAL2	0.0538524	0.0157123	0.192	0.153	1
ZAP70	0.0538957	-0.0717357	0	0.01	1
CERNA1	0.0538957	-0.0273864	0	0.01	1
STARD6	0.0538957	-0.0249076	0	0.01	1
SOX1	0.0538957	-0.0264041	0	0.01	1
EARS2	0.0539399	0.0147031	0.128	0.098	1
CCL2	0.0539667	-0.00463943	0.003	0.015	1
ATP1A1-AS1	0.0539707	0.075289	0.167	0.134	1
RNF207	0.0540017	-0.0221977	0.006	0.02	1
TBCB	0.0540459	0.124448	0.067	0.098	1
DNAJC25	0.05407	0.0752517	0.111	0.085	1
HMGN4	0.0541103	0.117113	0.167	0.133	1
MTRNR2L1	0.054198	-0.389349	0.011	0.028	1
TMEM205	0.0542465	-0.0561883	0.014	0.032	1
INO80-AS1	0.0542769	-0.110084	0.042	0.067	1
LARS2	0.0542815	0.0522875	0.27	0.231	1
NOP53-AS1	0.054404	-0.0467667	0.006	0.02	1
B4GALT4-AS1	0.0544404	0.069407	0.058	0.039	1
GJB6	0.054577	-0.0187775	0.003	0.015	1
HSD17B1	0.0545845	-0.0328603	0.008	0.024	1
PIFO	0.0545849	-0.0177676	0	0.01	1
SPINK5	0.0545849	-0.0274733	0	0.01	1
CDH22	0.0545849	-0.0341262	0	0.01	1
ASIP	0.0546095	-0.0308371	0.011	0.028	1
EXPH5	0.0546121	0.010213	0.039	0.023	1
TSPYL4	0.0546163	-0.149863	0.031	0.053	1
NCMAP	0.054736	0.0277739	0.097	0.071	1
ANGPT4	0.0548182	0.0107367	0.006	0.002	1
E2F1	0.0548453	0.00551413	0.011	0.004	1
TNK2-AS1	0.0549244	0.0115719	0.008	0.003	1
FMO2	0.054933	-0.0365056	0	0.01	1
DRD2	0.054933	-0.0248598	0	0.01	1
DNAH10OS	0.054933	-0.0220434	0	0.01	1
TMEM272	0.054933	-0.02358	0	0.01	1
RPTOR	0.054951	-0.0570892	0.518	0.436	1
ZCWPW1	0.0550016	0.00378937	0.111	0.083	1
MFAP1	0.0550159	0.0351478	0.131	0.101	1
ELOVL2-AS1	0.0551029	-0.0334023	0.003	0.015	1
FTSJ3	0.0551826	0.0467951	0.081	0.058	1
GPR146	0.0552834	-0.0225215	0	0.01	1
ZNF252P-AS1	0.0552834	-0.0217064	0	0.01	1
NBPF10	0.0553985	0.0534167	0.061	0.042	1
DNAJB2	0.0554741	0.122952	0.1	0.074	1
PDP2	0.05555	-0.0443858	0.019	0.039	1
C3orf49	0.0555732	-0.0780122	0.028	0.05	1
GPATCH4	0.0556057	0.0329911	0.131	0.102	1
ANKRD2	0.0556362	-0.0187556	0	0.01	1
GRTP1-AS1	0.0556362	-0.0244313	0	0.01	1
SCN3B	0.0556777	-0.0832122	0.006	0.02	1
ANKRD33B	0.0557843	-0.048968	0.003	0.015	1
LAIR2	0.0558283	0.00642183	0.011	0.004	1
FOXP2	0.055948	-0.576339	0.014	0.031	1
CARHSP1	0.0559619	-0.197434	0.153	0.193	1
ANXA9	0.0559913	-0.033833	0	0.01	1
LRRC43	0.0559913	-0.0237446	0	0.01	1
LINC01198	0.0559913	-0.023149	0	0.01	1
BLVRA	0.0561617	-0.0428741	0.056	0.085	1
ATG16L1	0.0563476	0.021787	0.167	0.134	1
NPHP3-AS1	0.0563489	-0.0261042	0	0.01	1
LIX1L	0.0563917	0.0032502	0.136	0.105	1
DONSON	0.0564536	-0.11321	0.05	0.077	1
POLR3A	0.0565199	-0.169297	0.175	0.219	1
GALNT14	0.0565677	-0.0283914	0.003	0.015	1
DMTN	0.0566406	-0.0483919	0.003	0.015	1
TRIM62	0.0566875	-0.089938	0.056	0.084	1
CSDC2	0.0567073	0.0489465	0.003	0.015	1
KLHL10	0.0567088	-0.0241158	0	0.01	1
LNCSRLR	0.0567088	-0.0208378	0	0.01	1
THAP10	0.0567254	0.0236854	0.017	0.008	1
SERPINH1	0.0567743	-0.0276263	0.006	0.02	1
FARP1-AS1	0.0567772	0.011205	0.003	0	1
LINC00896	0.0567946	0.0119129	0.003	0	1
LINC01473	0.0568909	-0.197406	0.435	0.465	1
ACTL10	0.0569166	0.00636861	0.003	0	1
CCNF	0.0569268	-0.045591	0.008	0.024	1
ZNF517	0.0569603	0.0251512	0.053	0.035	1
SPTY2D1OS	0.056977	-0.10067	0.067	0.097	1
MAD2L1BP	0.0570127	0.0504289	0.036	0.022	1
FMO3	0.0570711	-0.0305161	0	0.01	1
BTC	0.0570711	-0.0222762	0	0.01	1
EFNA2	0.0570711	-0.0243288	0	0.01	1
LINC02301	0.0570711	-0.0308402	0	0.01	1
FBLN2	0.0570711	-0.0394298	0	0.01	1
CHAC2	0.0571112	-0.069372	0.042	0.068	1
SSX2IP	0.0571179	-0.047365	0.056	0.085	1
LPCAT4	0.0571198	-0.101244	0.042	0.066	1
KCTD10	0.0571777	0.0868369	0.109	0.082	1
NIFK-AS1	0.0572469	0.0976234	0.148	0.118	1
LINC02613	0.0573552	-0.0418567	0.006	0.02	1
S1PR3	0.0574359	-0.0326896	0	0.01	1
EPHA7	0.0574359	-0.0400683	0	0.01	1
TUBA8	0.0574778	-0.0554417	0.017	0.035	1
LINC01578	0.0575103	0.110314	0.51	0.439	1
C14orf93	0.0575321	0.0193944	0.081	0.057	1
DZANK1	0.057565	-0.0512706	0.07	0.102	1
BNIPL	0.0575795	-0.0386006	0.003	0.015	1
ARFGAP2	0.0575915	0.0514013	0.192	0.159	1
PLIN3	0.0576441	-0.0167423	0.22	0.179	1
CD276	0.0577128	0.128798	0.175	0.144	1
LSM14B	0.0577213	0.0457294	0.075	0.053	1
CNTD2	0.0578032	-0.0199158	0	0.01	1
KLHL1	0.0578032	-0.0261587	0	0.01	1
SLC16A6	0.057848	-0.095022	0.036	0.06	1
B9D2	0.0578683	0.00363362	0.028	0.015	1
NRG4	0.05788	-0.0618212	0.017	0.035	1
ANKRD50	0.057975	0.115668	0.111	0.086	1
THOP1	0.0581429	-0.0794094	0.042	0.067	1
OR2L13	0.0581729	-0.0202998	0	0.01	1
CCBE1	0.0581729	-0.0450142	0	0.01	1
ARHGAP5	0.0582072	-0.00953166	0.454	0.391	1
GALT	0.058333	0.0485044	0.1	0.075	1
HIRA	0.0584672	-0.0220795	0.123	0.093	1
RAB3B	0.0585451	-0.0304367	0	0.01	1
PES1	0.0585933	0.080578	0.103	0.078	1
EPS15L1	0.0587687	-0.250997	0.287	0.323	1
REXO4	0.0587777	0.0431351	0.142	0.112	1
SLC35B3	0.0587864	0.0597684	0.214	0.179	1
E2F7	0.0587889	-0.0345572	0.003	0.015	1
APOL4	0.0588361	0.0204873	0.017	0.008	1
IRX2	0.0589198	-0.018414	0	0.01	1
VIT	0.0589198	-0.0452745	0	0.01	1
EDRF1-AS1	0.0590996	-0.0617314	0.025	0.046	1
GPN2	0.0591889	0.0515978	0.097	0.072	1
TMEM191B	0.0591937	0.00487007	0.006	0.002	1
PGM1	0.0592093	-0.0834792	0.05	0.078	1
DPYD-AS2	0.0592141	0.00583377	0.006	0.002	1
ZFAND4	0.0592302	0.157507	0.17	0.139	1
CMSS1	0.0592836	0.141914	0.476	0.429	1
NFS1	0.0592876	0.0510177	0.089	0.065	1
NSD3	0.0592886	-0.0168354	0.604	0.507	1
WNT7A	0.0592971	-0.0211019	0	0.01	1
HLCS	0.0593318	-0.195775	0.245	0.293	1
TMEM234	0.0593776	0.0220182	0.058	0.039	1
ADPRHL1	0.0593938	-0.0313976	0.006	0.019	1
TRIM35	0.059479	0.0359479	0.106	0.079	1
DEAF1	0.0594909	-0.218821	0.187	0.224	1
CFAP44-AS1	0.0595623	-0.0582337	0.011	0.027	1
FNDC10	0.0596366	0.0167965	0.008	0.003	1
CYP4A22-AS1	0.0596709	-0.0301782	0.003	0.015	1
SLC38A11	0.0596769	-0.119413	0	0.01	1
LINC00471	0.0598149	-0.0334621	0.003	0.015	1
TIMM10B	0.0598837	0.0494555	0.106	0.081	1
SPNS1	0.059934	-0.00564992	0.114	0.085	1
MADCAM1	0.0600117	0.0505666	0.045	0.028	1
HMCN1	0.0600592	-0.0570556	0	0.01	1
ZNF30-AS1	0.0600592	-0.0175735	0	0.01	1
GALE	0.0601829	0.0401351	0.058	0.04	1
WFS1	0.0602516	0.030463	0.047	0.031	1
NUP188	0.0603576	-0.185209	0.136	0.172	1
ACO1	0.0604073	-0.179207	0.175	0.214	1
TCAF2	0.0604442	-0.0230633	0	0.01	1
LINC01342	0.0604442	-0.0240071	0	0.01	1
TLL1	0.0604442	-0.0674269	0	0.01	1
NR5A2	0.0604442	-0.0740207	0	0.01	1
TGM2	0.0604442	-0.0563941	0	0.01	1
SLC45A2	0.0607182	-0.0256917	0.003	0.015	1
LINC00115	0.060767	0.0865474	0.025	0.014	1
MIER3	0.060785	0.0678297	0.103	0.078	1
TMEM121	0.0608317	-0.0219808	0	0.01	1
CYS1	0.0608317	-0.0269881	0	0.01	1
LINC00887	0.0608317	-0.026959	0	0.01	1
RUNDC3A-AS1	0.0608317	-0.0206549	0	0.01	1
DCTN3	0.0608792	0.097516	0.008	0.023	1
PLPBP	0.060968	0.0378841	0.106	0.08	1
C1orf52	0.0610115	0.0342239	0.187	0.153	1
SGO2	0.0611187	0.0269915	0.064	0.044	1
NDN	0.0611339	-0.0492091	0.003	0.015	1
SLC4A9	0.0612219	-0.0235165	0	0.01	1
LRRIQ1	0.0612219	-0.0297665	0	0.01	1
VWA2	0.0612219	-0.0285631	0	0.01	1
ZNF503-AS2	0.0612476	0.016285	0.019	0.01	1
MEX3D	0.0613164	-0.0255216	0.003	0.015	1
CFAP97	0.0614391	0.102641	0.237	0.198	1
MED16	0.0614473	-0.0807711	0.075	0.052	1
RIPK2	0.0614803	0.0675023	0.164	0.131	1
ULK4	0.0615683	0.0831103	0.401	0.354	1
TOE1	0.0615857	0.0423623	0.036	0.022	1
TIE1	0.0616147	-0.0492224	0	0.01	1
CYGB	0.0616147	-0.0216489	0	0.01	1
GEMIN2	0.0617771	0.0373432	0.095	0.071	1
ELOA-AS1	0.0617978	-0.11193	0.117	0.153	1
WDR73	0.0618091	-0.190148	0.214	0.255	1
KDM4A-AS1	0.0618814	-0.0742028	0.078	0.11	1
ETNPPL	0.0619362	-0.0736862	0.003	0.015	1
FBXO2	0.0620102	-0.0481768	0	0.01	1
GRM6	0.0620102	-0.026014	0	0.01	1
ADAM21	0.0620102	-0.0217709	0	0.01	1
LINC00298	0.0620102	-0.0176027	0	0.01	1
SLC6A15	0.0620102	-0.0360563	0	0.01	1
ZBTB43	0.0620265	0.113219	0.214	0.18	1
FCRL6	0.0620954	-0.0134524	0.014	0.006	1
SREBF2-AS1	0.0622039	-0.0336055	0.003	0.015	1
BRF2	0.0622199	0.0565314	0.045	0.028	1
TCF20	0.0623251	-0.0314923	0.306	0.261	1
LINC01703	0.0624084	-0.0254036	0	0.01	1
PCDHGA3	0.0624084	-0.0180993	0	0.01	1
ESRRA	0.0624462	0.0763965	0.178	0.144	1
GINS3	0.0625656	-0.137248	0.045	0.069	1
ZNF548	0.0626082	-0.0489091	0.031	0.053	1
SH3GL1	0.0626207	0.0506521	0.198	0.164	1
EIF3J-DT	0.062649	0.0277151	0.164	0.132	1
TNFRSF10B	0.0626595	0.0269574	0.29	0.245	1
DHRS13	0.062725	-0.0285506	0.006	0.019	1
PEX2	0.0627308	0.225366	0.173	0.144	1
NR4A1	0.0627801	-0.979009	0.058	0.082	1
CATSPERD	0.0628092	-0.0304676	0	0.01	1
AHRR	0.0629611	-0.0267894	0.022	0.042	1
TENM3-AS1	0.0631808	-0.0412662	0.003	0.015	1
SPG7	0.0631926	-0.350282	0.418	0.425	1
C7orf57	0.0632128	-0.0199335	0	0.01	1
LINC01098	0.0632128	-0.043045	0	0.01	1
MEFV	0.0632604	0.00617555	0.008	0.003	1
DAZAP1	0.0633573	0.0266272	0.203	0.168	1
FLYWCH1	0.0634284	-0.129207	0.114	0.15	1
MAN2A2	0.0634927	-0.0713458	0.07	0.1	1
ERICH3-AS1	0.0636191	-0.0235231	0	0.009	1
NID2	0.0636191	-0.0277943	0	0.009	1
TCERG1L	0.0636191	-0.0404788	0	0.009	1
RAMACL	0.0637153	-0.0364271	0.011	0.027	1
NUTF2	0.0637537	0.0659525	0.097	0.073	1
B4GALT3	0.0637792	-0.016743	0.006	0.019	1
ZUP1	0.063808	0.0313657	0.173	0.139	1
PTCSC2	0.0638233	-0.0402649	0.008	0.023	1
RCAN3AS	0.0638457	0.0263264	0.047	0.03	1
SHQ1	0.0639436	0.0553498	0.156	0.125	1
TMPRSS11F	0.0640282	-0.0278775	0	0.009	1
LINC02326	0.0640282	-0.0243458	0	0.009	1
RITA1	0.0640421	0.0224261	0.042	0.026	1
SMAD3	0.0641534	0.0171711	0.276	0.231	1
LMF1	0.0641937	-0.043784	0.29	0.242	1
FIZ1	0.0642084	0.0533482	0.047	0.031	1
ARLNC1	0.0642356	-0.0281215	0.003	0.014	1
HOMER3-AS1	0.0644218	0.00866163	0.011	0.005	1
ASH1L	0.0644378	-0.0270041	0.825	0.686	1
ZC2HC1A	0.0644711	-0.0979192	0.214	0.26	1
PHTF1	0.064485	-0.0873655	0.109	0.144	1
LINC00863	0.0646015	0.065456	0.058	0.04	1
ADH5	0.0646431	0.168116	0.142	0.114	1
LINC01234	0.0648548	-0.0288105	0	0.009	1
TDRG1	0.0648548	-0.0288321	0	0.009	1
TTLL12	0.0648669	0.0143341	0.042	0.026	1
ATP13A2	0.0650048	0.0335686	0.097	0.073	1
LINC01569	0.0650068	0.0157738	0.022	0.012	1
CKMT2-AS1	0.0650679	-0.210421	0.234	0.275	1
SSPO	0.0650708	-0.0412696	0.008	0.023	1
NUTM2B	0.0651084	0.0114788	0.008	0.003	1
RMI2	0.0652181	-0.0520235	0.006	0.019	1
TENT4A	0.0652688	-0.0414399	0.267	0.222	1
SCX	0.0652723	-0.0232082	0	0.009	1
C3orf67	0.06533	-0.0503168	0.008	0.023	1
GZF1	0.0653404	0.0906672	0.058	0.04	1
TAF4	0.0654352	0.0340176	0.156	0.125	1
CEP131	0.0655128	0.0184061	0.053	0.035	1
PNPLA8	0.0655908	0.10334	0.298	0.256	1
PRCC	0.0656174	0.168488	0.198	0.166	1
SASS6	0.0658657	0.0563995	0.067	0.047	1
ARL13B	0.0659554	0.0723821	0.248	0.212	1
RASAL2-AS1	0.0659657	0.013513	0.011	0.005	1
PVT1	0.0660079	-0.334661	0.407	0.42	1
POC1B	0.0660244	0.0122402	0.226	0.187	1
USP19	0.0660583	0.0732447	0.081	0.059	1
MC5R	0.0661158	-0.0195369	0	0.009	1
EMILIN3	0.0661158	-0.0224084	0	0.009	1
GALNT9	0.0661159	-0.0316628	0.003	0.014	1
WDR76	0.0661188	0.0568987	0.053	0.035	1
CDADC1	0.0662418	0.025263	0.145	0.115	1
PLSCR2	0.0663112	0.0285262	0.014	0.006	1
TSPAN4	0.0665989	0.0233166	0.036	0.06	1
MYO15A	0.0666209	0.0189465	0.025	0.014	1
PYHIN1	0.0666842	-0.167148	0.006	0.019	1
LACTB2-AS1	0.066685	0.0275341	0.042	0.026	1
HSPB8	0.0667849	-0.0492886	0.003	0.014	1
DTNA	0.0668515	-0.0982227	0.858	0.697	1
BDH1	0.0668902	-0.029123	0.1	0.135	1
ANKAR	0.0669234	-0.0448724	0.354	0.305	1
HEATR9	0.0669709	-0.024622	0	0.009	1
IGSF11-AS1	0.0669709	-0.021406	0	0.009	1
LUARIS	0.0669709	-0.0215469	0	0.009	1
PTCH2	0.0669908	-0.0865898	0.061	0.089	1
SLC2A11	0.0670315	0.0429382	0.064	0.094	1
IQCH-AS1	0.0671908	0.0733992	0.181	0.149	1
SPATA21	0.0672528	0.0359721	0.064	0.044	1
LINC01844	0.0672954	-0.028658	0.003	0.014	1
TPRA1	0.0673578	0.0242158	0.089	0.066	1
HDAC3	0.0673759	0.0610153	0.234	0.195	1
DOC2B	0.0674029	-0.0216608	0	0.009	1
LINC02877	0.0674029	-0.0333931	0	0.009	1
WSCD2	0.0674029	-0.0223518	0	0.009	1
COG6	0.0676776	0.107399	0.298	0.261	1
ZMYM4-AS1	0.0676989	-0.102846	0.061	0.089	1
BBC3	0.0677649	0.0404243	0.017	0.034	1
EMILIN2	0.0677667	-0.201498	0.106	0.135	1
MYBPH	0.0677829	0.026788	0.011	0.005	1
NIBAN3	0.0678378	-0.0276673	0	0.009	1
BTBD18	0.0678992	-0.0452715	0.014	0.031	1
AMZ2	0.0679283	0.113246	0.078	0.057	1
FBXO25	0.0679376	0.00210909	0.187	0.151	1
ZNRD2	0.0679467	0.00502984	0.014	0.006	1
C1orf53	0.0679492	0.0064127	0.008	0.003	1
MOSMO	0.0679943	-0.331797	0.309	0.337	1
CREG2	0.0680122	-0.172181	0.003	0.014	1
TNFRSF25	0.0681138	0.0153545	0.033	0.02	1
TMCO6	0.0682563	0.0459491	0.039	0.024	1
KCNK15-AS1	0.0682756	-0.0224556	0	0.009	1
NKX6-2	0.0682756	-0.0591556	0	0.009	1
TBC1D10A	0.0683314	-0.176741	0.103	0.136	1
KIAA0040	0.0683678	-0.0358853	0.162	0.126	1
CAPN10	0.0684357	-0.0868146	0.047	0.073	1
TTC19	0.0684834	-0.0259188	0.462	0.409	1
BOK	0.0685068	-0.00514925	0.006	0.019	1
KCNE2	0.0685206	-0.0295327	0.003	0.014	1
CLASP2	0.0685694	-0.350899	0.685	0.612	1
NDEL1	0.0685757	0.0508023	0.284	0.244	1
PLPPR3	0.0687165	-0.0240116	0	0.009	1
C2orf15	0.0687331	-0.0293196	0.003	0.014	1
UBE2M	0.0687476	-0.0682495	0.017	0.034	1
TAF4B	0.0688863	0.0862419	0.097	0.073	1
RASGRF1	0.0689219	-0.0739962	0.011	0.027	1
LCK	0.0689868	-0.156268	0.006	0.018	1
IKZF4	0.0690322	-0.0829888	0.064	0.093	1
RAB40C	0.069058	-0.150836	0.12	0.154	1
RORB-AS1	0.0691604	-0.0178441	0	0.009	1
LINC02773	0.0691848	0.0172372	0.019	0.01	1
TARS3	0.0692372	0.0268224	0.201	0.244	1
TUBB4B	0.0694067	0.00253399	0.05	0.033	1
DDN-AS1	0.0694168	-0.0772862	0.022	0.041	1
PIF1	0.0694665	-0.0462503	0.008	0.023	1
PCDHB3	0.069476	-0.023559	0.006	0.019	1
H2AC20	0.0695945	0.00413771	0.014	0.006	1
SLC22A14	0.0696073	-0.0253365	0	0.009	1
CPXM2	0.0696073	-0.034511	0	0.009	1
TTLL7-IT1	0.0696073	-0.0193639	0	0.009	1
AAAS	0.0696359	-0.0704118	0.047	0.073	1
EHMT2-AS1	0.069659	-0.0656648	0.014	0.03	1
SLC52A2	0.0696848	0.0289051	0.028	0.016	1
STRBP	0.0698347	-0.081716	0.245	0.288	1
TRPV3	0.0699408	-0.0247318	0.003	0.014	1
TMEM204	0.0700043	-0.0646962	0.006	0.018	1
CARMN	0.0700574	-0.0884321	0	0.009	1
DUOXA1	0.0700574	-0.0208566	0	0.009	1
GLTP	0.0701453	-0.0937007	0.084	0.115	1
CMTR1	0.0701587	0.0498988	0.175	0.143	1
ZNF316	0.0706754	0.0301733	0.097	0.073	1
RWDD3	0.070785	0.0582492	0.142	0.114	1
REXO1	0.0709075	0.0460454	0.125	0.098	1
FAM76A	0.0709373	-0.00715008	0.125	0.096	1
AXIN1	0.0709581	0.0672832	0.123	0.096	1
SFTPD	0.0709667	-0.024396	0	0.009	1
LINC01004	0.0709822	-0.000607286	0.379	0.333	1
CFAP410	0.0710276	0.0194869	0.064	0.044	1
ATP7B	0.0710834	-0.0391768	0.014	0.03	1
AARS2	0.0711011	0.0340393	0.078	0.056	1
FBXO9	0.0712083	-0.00750079	0.329	0.283	1
PPT2	0.0712292	-0.0636329	0.022	0.041	1
ZNF879	0.0714749	0.0282527	0.033	0.02	1
RFLNB	0.0714793	-0.00118226	0.019	0.01	1
SLF1	0.071483	-0.0381586	0.181	0.146	1
PGAM2	0.0715079	0.0269611	0.006	0.002	1
NOP56	0.0715232	0.0728245	0.17	0.14	1
AAGAB	0.0715244	0.0738122	0.248	0.213	1
CUL9	0.0715807	-0.00330988	0.145	0.114	1
INPP5B	0.0716469	0.0537789	0.292	0.249	1
THAP3	0.0716684	0.0296821	0.05	0.033	1
FLNC	0.0718885	-0.0212119	0	0.009	1
TEX15	0.0718885	-0.0215258	0	0.009	1
PCNT	0.0719133	0.0379556	0.198	0.165	1
ZFYVE27	0.0719172	0.0268533	0.162	0.13	1
OR56B1	0.0719279	0.00783698	0.006	0.002	1
EMC3	0.0719428	0.0612331	0.29	0.25	1
TRMT61B	0.0720093	-0.195763	0.153	0.189	1
HDHD2	0.0722194	0.0941055	0.251	0.216	1
LPP-AS2	0.0723449	0.0317729	0.017	0.008	1
GPR139	0.0723542	-0.023906	0	0.009	1
GNG3	0.0723542	-0.0613777	0	0.009	1
PRR7-AS1	0.072489	-0.0487426	0.008	0.022	1
ACOT13	0.0725029	0.0811311	0.162	0.131	1
TRIM16L	0.0728876	-0.0716628	0.028	0.048	1
TMEM51-AS1	0.0729059	0.0281832	0.045	0.029	1
OCM	0.0729184	0.0138649	0.014	0.006	1
SMG5	0.0729743	0.011334	0.214	0.179	1
AGAP9	0.0730032	-0.0691915	0.039	0.062	1
ZNF615	0.0730346	0.144273	0.084	0.062	1
TRPV4	0.0730992	0.00960127	0.025	0.014	1
ZNF205	0.0731251	-0.0498991	0.017	0.034	1
EAF1-AS1	0.0731434	-0.0320777	0.003	0.014	1
ANKRD16	0.073253	-0.104482	0.072	0.102	1
ELFN2	0.0732952	-0.0226312	0	0.009	1
CAMK2N2	0.0732952	-0.0296763	0	0.009	1
LINC00575	0.0732952	-0.0177006	0	0.009	1
IGFL2-AS1	0.0732952	-0.0295821	0	0.009	1
UTP4	0.0734866	-0.172708	0.109	0.141	1
MCUR1	0.0735371	0.086309	0.139	0.109	1
LINC01003	0.0736641	0.0445331	0.05	0.034	1
ZNF613	0.0736916	0.0430452	0.058	0.04	1
NANOS1	0.0737706	-0.0227296	0	0.009	1
C1QTNF9	0.0737706	-0.0226358	0	0.009	1
DGKQ	0.0740006	-0.0679885	0.025	0.045	1
USP30	0.0741539	-0.0912679	0.064	0.092	1
RXYLT1-AS1	0.0742493	-0.0184264	0	0.009	1
GPR17	0.0742493	-0.0336729	0	0.009	1
UVSSA	0.0743921	0.0421748	0.142	0.113	1
NAALADL2-AS3	0.0744024	-0.0260996	0.003	0.014	1
CHCHD5	0.0744123	0.116927	0.039	0.025	1
IL12RB2	0.0746892	-0.0639311	0.017	0.034	1
SLCO2A1	0.0747313	-0.0477382	0	0.009	1
PTPMT1	0.0748058	0.0526119	0.025	0.014	1
L3HYPDH	0.0748474	0.0876967	0.159	0.13	1
ZNF598	0.0749625	0.106931	0.056	0.038	1
IFI27L1	0.075013	-0.0378797	0.028	0.048	1
KMT5C	0.0750143	-0.0423008	0.028	0.048	1
LINC02851	0.0750399	0.00626127	0.011	0.005	1
NDUFAF4	0.0750643	0.0340742	0.109	0.083	1
CCDC117	0.0751804	0.0495739	0.081	0.059	1
LINC00467	0.0751931	0.135894	0.086	0.064	1
ERCC3	0.0751963	0.00614734	0.242	0.207	1
CCDC158	0.0752163	-0.0153366	0.003	0.014	1
ZNF587	0.0752343	-0.0777482	0.109	0.144	1
RWDD2B	0.0755267	0.0201089	0.045	0.029	1
MYCBP	0.0756264	0.0161325	0.109	0.083	1
GOLGA6L9	0.0756557	-0.0318371	0.008	0.022	1
ZIC2	0.0757053	-0.0252788	0	0.009	1
DHH	0.0757053	-0.0180148	0	0.009	1
SPON1-AS1	0.0757078	-0.0323178	0.003	0.014	1
PPM1H	0.0758186	0.0110998	0.136	0.108	1
MIEF2	0.0758645	0.0268892	0.031	0.018	1
CCDC186	0.0759738	0.142838	0.206	0.172	1
HSD17B14	0.0759968	-0.0787155	0.05	0.076	1
MORC2-AS1	0.0760196	-0.0682468	0.025	0.044	1
TPGS2	0.0760396	0.0233207	0.175	0.143	1
EPHB4	0.0761974	-0.0249859	0	0.009	1
IFI27	0.0761974	-0.0835603	0	0.009	1
OR2H2	0.0761974	-0.0173635	0	0.009	1
MAMSTR	0.076309	-0.0322906	0.006	0.018	1
LRG1	0.0763531	0.0282718	0.006	0.002	1
AFDN-DT	0.0763766	-0.0165719	0.003	0.014	1
CLEC4C	0.0763775	0.0210245	0.008	0.003	1
ZNF18	0.0764989	0.0198608	0.075	0.054	1
RABL2A	0.0765158	-0.100003	0.084	0.115	1
LINC02550	0.0765481	0.00962053	0.006	0.002	1
MRVI1-AS1	0.0766695	-0.0393325	0.006	0.018	1
SIRT7	0.07668	0.0123643	0.15	0.121	1
ALPK2	0.0766929	-0.0322767	0	0.009	1
FAM151A	0.0767331	-0.0304029	0.006	0.018	1
GPRC5C	0.0767727	0.0226444	0.022	0.012	1
OGN	0.076873	-0.0610827	0.025	0.045	1
PTMS	0.077029	0.00746895	0.022	0.041	1
IL18BP	0.0770961	0.0922898	0.042	0.027	1
PDE8A	0.0771587	-0.0291473	0.549	0.472	1
LGI3	0.0771918	-0.0251583	0	0.009	1
SAMD10	0.0771918	-0.0219771	0	0.009	1
SLC9A3R2	0.0771918	-0.0381621	0	0.009	1
EMC7	0.0772645	-0.0517903	0.019	0.037	1
CFAP53	0.0773411	-0.0392754	0.006	0.018	1
IGLON5	0.0773806	-0.0275478	0.008	0.022	1
RNF185	0.077459	0.050412	0.189	0.158	1
PDZRN4	0.0774998	-0.104136	0.011	0.026	1
PRKCI	0.0775821	-0.167324	0.198	0.237	1
ABCF3	0.0775887	0.0363156	0.058	0.04	1
TSPAN16	0.0775918	0.0116124	0.022	0.012	1
RELA-DT	0.0776158	0.01352	0.022	0.012	1
AQP1	0.0776942	-0.082064	0	0.009	1
CALY	0.0776942	-0.086284	0	0.009	1
LINC02814	0.0776942	-0.0212362	0	0.009	1
FAM177A1	0.0777902	-0.169947	0.175	0.212	1
MFSD6	0.0778292	-0.187894	0.201	0.239	1
SULT1C4	0.0778386	0.0218741	0.056	0.038	1
VAC14-AS1	0.0778539	-0.0316822	0.011	0.026	1
PCGF3	0.077876	0.0145545	0.223	0.186	1
ZNF763	0.0779614	0.0152385	0.075	0.054	1
LINC00853	0.0780533	0.0374849	0.003	0.001	1
TRPM6	0.078167	-0.0485574	0.003	0.014	1
LMO7-AS1	0.0781837	-0.00808888	0.053	0.079	1
SLC14A2-AS1	0.0782	-0.0295635	0	0.009	1
LINC00373	0.0782466	0.00344863	0.003	0.001	1
LY6E-DT	0.0783244	-0.024583	0.003	0.014	1
SH3BGR	0.0783783	-0.03597	0.014	0.03	1
NTMT1	0.0785377	0.0232532	0.103	0.078	1
ALKBH2	0.0785682	-0.0192462	0.036	0.059	1
PCDH8	0.0786105	-0.0367454	0.003	0.014	1
CD81-AS1	0.0786141	-0.0808706	0.047	0.072	1
A1CF	0.0787094	-0.0244376	0	0.009	1
PTX3	0.0787094	-0.0240271	0	0.009	1
NUP50-DT	0.0788487	0.0655596	0.251	0.216	1
ZNF570	0.0789135	0.122091	0.067	0.048	1
MON2	0.0789343	-0.0189992	0.674	0.565	1
PTBP2	0.0789717	-0.0713621	0.549	0.471	1
ANKS3	0.0790275	-0.171071	0.175	0.211	1
DNAAF4	0.0791805	-0.12853	0.15	0.189	1
RIIAD1	0.0792224	-0.0172448	0	0.009	1
GABRA1	0.0792224	-0.0718342	0	0.009	1
CHRM2	0.0792224	-0.025169	0	0.009	1
ELMOD3	0.0792357	-0.0293464	0.267	0.228	1
HERC2	0.0793445	-0.279138	0.487	0.473	1
POLR2A	0.0794771	0.0409663	0.265	0.226	1
GAS1	0.0796991	-0.0186711	0.003	0.013	1
CSRNP2	0.0797303	-0.0856748	0.114	0.151	1
ZBED5	0.0797331	0.151386	0.22	0.189	1
PAN2	0.0797902	0.0176584	0.103	0.079	1
SMIM10L1	0.0798267	0.0394922	0.084	0.062	1
PTPN11	0.0799522	0.0463575	0.359	0.311	1
ALAD	0.0799746	-0.0883122	0.067	0.094	1
PIGX	0.0800983	0.130789	0.156	0.127	1
LINC01197	0.080259	-0.0375426	0	0.008	1
SMCO2	0.080259	-0.021559	0	0.008	1
FANCD2OS	0.0802846	0.00797588	0.017	0.008	1
SLC5A11	0.0803454	-0.163465	0.011	0.026	1
RMDN1	0.0804936	-0.0175062	0.357	0.313	1
LINC01995	0.0805491	-0.0146218	0.003	0.013	1
PROM2	0.0807827	-0.0223462	0	0.008	1
C2CD4D-AS1	0.0807827	-0.0211502	0	0.008	1
LINC00595	0.0807827	-0.0170254	0	0.008	1
OR2M3	0.0807827	-0.0172583	0	0.008	1
PRRX2	0.0807827	-0.0229201	0	0.008	1
PRELID3A	0.0807968	-0.0990268	0.056	0.081	1
THSD8	0.0808731	0.0189305	0.011	0.005	1
LINC01811	0.0809371	-0.04378	0.003	0.013	1
MLF1	0.0809854	-0.082901	0.042	0.064	1
LINGO3	0.0810248	0.00944136	0.006	0.002	1
POLR2I	0.0810503	-0.0124495	0.008	0.022	1
RARRES1	0.0811738	-0.15907	0.139	0.173	1
SS18L2	0.0812075	-0.0537065	0.031	0.051	1
LINC02085	0.0812093	-0.0437455	0.006	0.018	1
SNCB	0.0813101	-0.0801803	0	0.008	1
OPALIN	0.0813101	-0.0879239	0	0.008	1
LINC02133	0.0813101	-0.0212019	0	0.008	1
NEFM	0.0813401	-0.0441506	0.003	0.013	1
E2F8	0.0814184	0.0046162	0.006	0.002	1
XRCC1	0.0815285	0.0767305	0.106	0.082	1
ACLY	0.081541	0.019072	0.228	0.192	1
ANKEF1	0.0815864	-0.023958	0.003	0.013	1
RFK	0.0815984	0.0519755	0.039	0.025	1
JMJD6	0.0816662	0.0167277	0.097	0.073	1
MTREX	0.081702	-0.0140035	0.443	0.392	1
CDC37	0.0817243	0.0844704	0.27	0.236	1
FZD5	0.0819175	-0.0318995	0.006	0.018	1
NXN	0.0820495	0.0488838	0.07	0.098	1
RNF40	0.0821293	0.0157425	0.131	0.104	1
NEK1	0.0826141	-0.290041	0.357	0.38	1
E2F3-IT1	0.0826528	0.022472	0.019	0.01	1
C15orf40	0.0826769	0.084003	0.131	0.105	1
RBMS1	0.0828271	-0.155372	0.643	0.514	1
ANKRD13D	0.0828518	-0.0368251	0.259	0.22	1
GON4L	0.0828733	-0.0317268	0.474	0.413	1
CYP2E1	0.0828775	-0.0195112	0.003	0.013	1
RAC3	0.0829146	-0.0213045	0	0.008	1
RAG2	0.0829146	-0.0211068	0	0.008	1
CAPN9	0.0829146	-0.0231745	0	0.008	1
KCNH7	0.0829146	-0.0489269	0	0.008	1
LINC01497	0.0829146	-0.0174412	0	0.008	1
SLC17A8	0.0829738	0.00621873	0.008	0.003	1
RBL2	0.0830082	0.0744073	0.39	0.335	1
ACVR1C	0.0830405	-0.0649799	0.003	0.013	1
RPA3	0.0830983	-0.164094	0.123	0.155	1
ZNF891	0.0831082	-0.0662554	0.067	0.095	1
SEC24C	0.0831104	0.0196427	0.178	0.148	1
RSKR	0.0832746	0.0414866	0.042	0.027	1
SNN	0.0832948	0.00861542	0.031	0.018	1
CWF19L1	0.0834661	-0.00996568	0.201	0.168	1
THOC5	0.0835267	0.0313168	0.111	0.087	1
MAP4K3-DT	0.0836096	-0.170281	0.253	0.29	1
POGLUT3	0.08376	-0.0401447	0.031	0.051	1
RPS6KA2-IT1	0.084003	-0.0166272	0	0.008	1
LINC02785	0.084003	-0.0164071	0	0.008	1
LINC01948	0.0840198	-0.0394236	0.011	0.026	1
CD34	0.0840886	-0.0174364	0.003	0.013	1
MYCBPAP	0.0842052	0.0244856	0.022	0.012	1
FAM126B	0.0842392	0.0342339	0.362	0.317	1
PCDHGA9	0.0843429	-0.0230677	0.003	0.013	1
PSMD6-AS1	0.0844183	0.0139706	0.022	0.012	1
CYP4V2	0.0844259	0.0559649	0.192	0.162	1
DUSP18	0.084523	0.0432301	0.1	0.077	1
ZNF552	0.0845469	-0.163411	0.109	0.14	1
MYOCOS	0.0845529	-0.0217009	0	0.008	1
AQP9	0.0845529	-0.0224401	0	0.008	1
CDK15	0.0845529	-0.0242973	0	0.008	1
STXBP5	0.084601	-0.0885083	0.393	0.334	1
LINC01949	0.0846141	-0.049879	0.003	0.013	1
BCL2L2	0.0849974	0.0484543	0.1	0.077	1
PDE4C	0.0850569	-0.0655726	0.006	0.018	1
SPATA22	0.0850968	-0.0285745	0.003	0.013	1
PCDHGB5	0.0851067	-0.0133062	0	0.008	1
RERGL	0.0851067	-0.0349408	0	0.008	1
BAIAP2L1	0.0851408	0.0101997	0.033	0.02	1
UGDH	0.0851443	-0.0873316	0.078	0.106	1
TBC1D31	0.0852122	0.040626	0.123	0.097	1
CIAO2B	0.0853311	0.0294721	0.1	0.078	1
TLL2	0.0853513	-0.0384366	0.003	0.013	1
LINC02166	0.0856389	0.0129915	0.006	0.002	1
ADIRF	0.0856644	-0.0491102	0	0.008	1
NIPAL4	0.0856644	-0.019712	0	0.008	1
COQ9	0.0857058	0.0701551	0.145	0.117	1
PGAP2	0.0857269	-0.122704	0.089	0.119	1
ACAD10	0.0859664	-0.0172315	0.245	0.207	1
GTF2H5	0.0860053	0.0487022	0.081	0.06	1
FAM107B	0.0860283	-0.164879	0.156	0.123	1
LINC01796	0.0860341	0.00755483	0.006	0.002	1
CDK7	0.0860853	0.0390808	0.159	0.129	1
RSPRY1	0.086147	-0.140119	0.245	0.284	1
GK5	0.0861557	0.0854879	0.17	0.141	1
C16orf58	0.0861656	0.00125136	0.131	0.103	1
LINC02668	0.086219	0.00301067	0.006	0.002	1
LINC00366	0.0862261	-0.0245905	0	0.008	1
PCDHGA11	0.0862261	-0.0149374	0	0.008	1
UBR3	0.0863186	0.000568926	0.643	0.539	1
FIBP	0.0864259	0.0135481	0.031	0.018	1
ZNF781	0.0864503	-0.022432	0.014	0.029	1
BDP1	0.0864891	0.198106	0.471	0.423	1
TLDC2	0.0866242	0.00416951	0.022	0.012	1
FGFR1OP	0.0866487	-0.182494	0.173	0.209	1
SNAPC3	0.0867579	0.0256307	0.287	0.249	1
BAAT	0.0867916	-0.0194771	0	0.008	1
CHST4	0.0867916	-0.0193823	0	0.008	1
CCK	0.0867916	-0.198662	0	0.008	1
LINC01902	0.0867932	-0.0226297	0.003	0.013	1
CCDC178	0.0870855	-0.0431001	0.003	0.013	1
PEX6	0.0871305	0.0721048	0.206	0.175	1
DDX20	0.0872613	0.0348927	0.072	0.053	1
LINC02388	0.0873612	-0.0249574	0	0.008	1
LINC02355	0.0873612	-0.0201929	0	0.008	1
HELLPAR	0.0873761	-0.000323587	0.045	0.029	1
AMDHD2	0.0875605	0.0269549	0.086	0.064	1
PRUNE1	0.0876188	0.0403344	0.089	0.067	1
CASP9	0.087644	0.0253544	0.086	0.065	1
NPY5R	0.0876684	-0.0211847	0.003	0.013	1
DDX56	0.0876742	-0.0594	0.053	0.077	1
HSPG2	0.087752	-0.0837576	0.011	0.025	1
NRN1L	0.0877691	0.0132201	0.011	0.005	1
PGLYRP1	0.0877898	-0.0371139	0.006	0.017	1
DDX43	0.0878228	0.0118497	0.017	0.008	1
PHPT1	0.0880409	-0.0434617	0.017	0.033	1
ZDHHC21	0.0883586	-0.00122666	0.51	0.428	1
APBA3	0.0883657	-0.0520673	0.014	0.029	1
PIGS	0.0883705	0.064264	0.064	0.046	1
DNAJA4	0.0883859	0.0158705	0.058	0.041	1
LINC01818	0.088418	0.00569401	0.011	0.005	1
TIMM22	0.0884269	-0.067455	0.053	0.077	1
PAQR5	0.0885124	-0.0220472	0	0.008	1
CLEC14A	0.0885124	-0.0263787	0	0.008	1
ZWILCH	0.0886517	0.0124708	0.081	0.059	1
AP5S1	0.0888101	0.0899717	0.042	0.027	1
CES3	0.0888156	0.0188618	0.017	0.008	1
RSU1	0.088909	0.00583386	0.331	0.281	1
EMCN	0.0889839	-0.090393	0.003	0.013	1
ACER1	0.0890941	-0.0248326	0	0.008	1
KCNJ9	0.0890941	-0.0178871	0	0.008	1
RASEF	0.0890941	-0.0185904	0	0.008	1
CFAP99	0.0890941	-0.0199748	0	0.008	1
CYP4F26P	0.0890941	-0.0139636	0	0.008	1
MESP1	0.0890941	-0.0199879	0	0.008	1
HOXB2	0.0891541	-0.0361111	0.011	0.025	1
C3orf84	0.0892361	0.00497139	0.008	0.003	1
FKBP11	0.0893131	-0.0741409	0.045	0.067	1
PLAC9	0.0893279	-0.0213744	0.003	0.013	1
RASSF8	0.0894065	-0.236831	0.348	0.367	1
ZNF276	0.0896414	-0.0191982	0.209	0.175	1
RAB11B-AS1	0.0896641	-0.0359997	0.028	0.047	1
ZNF324	0.089679	0.00712231	0.1	0.077	1
LINC00870	0.08968	-0.0207259	0	0.008	1
SYPL2	0.08968	-0.0156024	0	0.008	1
ANKRD61	0.08968	-0.0199469	0	0.008	1
DAW1	0.08968	-0.0226299	0	0.008	1
XIRP2	0.08968	-0.0265198	0	0.008	1
KRTAP5-9	0.0897965	0.00518651	0.003	0.001	1
LCMT1	0.0897992	-0.157921	0.167	0.202	1
LARGE2	0.0898434	0.00472674	0.003	0.001	1
HEATR4	0.0898696	-0.086551	0.039	0.061	1
LINC02012	0.0898903	0.00212063	0.003	0.001	1
OR52H1	0.0899608	0.00190539	0.003	0.001	1
TRGV3	0.0899843	0.00328088	0.003	0.001	1
HIGD1A	0.0900612	0.00272539	0.011	0.025	1
C8orf33	0.0900823	0.053202	0.131	0.104	1
AGER	0.0901013	0.0161626	0.033	0.021	1
IKZF5	0.0902233	0.0212106	0.131	0.105	1
GRIN1	0.0902699	-0.0556477	0	0.008	1
OCA2	0.0902699	-0.0218317	0	0.008	1
AKR1D1	0.0902699	-0.0217288	0	0.008	1
FLG	0.0903065	-0.0374005	0.008	0.021	1
GLIPR1L2	0.0903538	-0.00581352	0.022	0.041	1
ORC5	0.0903618	0.0672762	0.251	0.217	1
PSMB5	0.0904874	0.0459586	0.095	0.073	1
SCOC-AS1	0.0905104	0.0329248	0.022	0.012	1
IPO13	0.0906081	0.0367274	0.05	0.034	1
ZC3HAV1L	0.0906085	-0.034675	0.011	0.025	1
BPGM	0.0906713	0.0171948	0.045	0.029	1
LINC01501	0.0906923	-0.034387	0.003	0.013	1
TEPSIN	0.0907184	0.00632222	0.061	0.043	1
ZNF426	0.0907899	0.061437	0.106	0.082	1
SLC22A2	0.0908273	0.00724092	0.006	0.002	1
OR2A1-AS1	0.0908326	-0.032309	0.006	0.017	1
TEKT5	0.0908641	-0.0275539	0	0.008	1
MYBL1	0.091138	-0.0800336	0.017	0.033	1
LINC01645	0.0911971	0.00740529	0.006	0.002	1
TADA1	0.091219	-0.0710805	0.061	0.087	1
NKIRAS1	0.0912942	-0.0705902	0.078	0.108	1
TMEM235	0.0914625	-0.0359147	0	0.008	1
LINC02201	0.0914625	-0.0202973	0	0.008	1
STEAP1	0.0914625	-0.0191922	0	0.008	1
ATP2C2-AS1	0.0914625	-0.0191591	0	0.008	1
DND1	0.0914625	-0.0205577	0	0.008	1
YME1L1	0.0914942	-0.0660999	0.426	0.366	1
DTX4	0.0914979	-0.0329897	0.006	0.017	1
ZNF354B	0.0916582	0.0221211	0.123	0.097	1
SLC26A4	0.0917082	0.0343209	0.017	0.009	1
ZNF579	0.0917598	-0.0372961	0.011	0.025	1
C17orf75	0.0917927	-0.0799644	0.067	0.094	1
CTF1	0.0918339	-0.0122489	0.003	0.013	1
HOXB-AS1	0.0919437	0.0269126	0.042	0.027	1
EIF1B-AS1	0.0919541	0.018441	0.253	0.22	1
RELN	0.0919994	-0.0537022	0.003	0.013	1
NNAT	0.0920204	-0.0574532	0.003	0.013	1
CCDC96	0.0920797	0.00879985	0.008	0.003	1
MELTF	0.0922679	-0.0233928	0.003	0.013	1
C10orf143	0.0923413	0.101962	0.084	0.063	1
PCDHGA12	0.0927889	-0.0257843	0.003	0.013	1
KCTD21	0.0928068	0.0310572	0.056	0.039	1
REC114	0.0930298	-0.0609312	0.014	0.029	1
ZNF23	0.0930314	0.0672234	0.109	0.085	1
BAD	0.0931518	-0.0491615	0.022	0.04	1
FRMPD1	0.0932566	-0.0414508	0.008	0.021	1
MYOZ3	0.0932832	-0.0222068	0	0.008	1
ZNF215	0.0932832	-0.0205249	0	0.008	1
LINC02199	0.0932832	-0.0174343	0	0.008	1
CRYM	0.0932832	-0.0378323	0	0.008	1
LINC02605	0.0932832	-0.0154496	0	0.008	1
LRIT3	0.0932832	-0.0153998	0	0.008	1
PON3	0.0932832	-0.0156534	0	0.008	1
ATP23	0.0934642	0.0289254	0.028	0.017	1
HEXA-AS1	0.0936445	0.0230808	0.014	0.007	1
CYP1B1	0.0937638	0.0039766	0.008	0.021	1
ZNF653	0.0937902	-0.0230575	0.017	0.033	1
RBL1	0.0938158	0.0358869	0.162	0.133	1
CAPN14	0.0938987	-0.0184478	0	0.008	1
ANKRD62P1-PARP4P3	0.0938987	-0.0195694	0	0.008	1
MMP15	0.0938987	-0.013862	0	0.008	1
PCDHA4	0.0938987	-0.014273	0	0.008	1
PVALEF	0.0938987	-0.0163537	0	0.008	1
PPIC	0.0938987	-0.0155216	0	0.008	1
GTF2F1	0.0938991	0.0568941	0.1	0.078	1
PDE6B	0.0939427	-0.109867	0.053	0.076	1
LINC01483	0.0939895	-0.0265652	0.003	0.013	1
WDR6	0.0940589	-0.126837	0.148	0.183	1
SLFN12L	0.0940832	-0.188692	0.011	0.025	1
SELENOO	0.094273	-0.0378706	0.287	0.246	1
CD320	0.0947386	-0.03349	0.011	0.025	1
LINC02585	0.0947583	-0.0292811	0.003	0.013	1
PHF19	0.0948297	-0.100969	0.075	0.102	1
LINC02327	0.0950014	-0.0297115	0.003	0.013	1
LINC01013	0.095143	-0.0165784	0	0.008	1
CCNI2	0.095143	-0.019672	0	0.008	1
FXYD2	0.095143	-0.0172486	0	0.008	1
WDR74	0.0951585	0.103961	0.07	0.051	1
ABCD3	0.0952044	-0.00188819	0.284	0.245	1
FAM193A	0.0952382	-0.073138	0.44	0.39	1
ABHD5	0.0953325	-0.0953356	0.106	0.137	1
CTNS	0.0953918	0.0484134	0.12	0.095	1
THUMPD2	0.0954555	0.027413	0.298	0.262	1
ZNF724	0.0954898	0.0327449	0.039	0.025	1
C5orf34	0.0956442	-0.00108743	0.05	0.034	1
NDST2	0.0956636	0.0300635	0.089	0.067	1
ATXN7L2	0.0956791	-0.0178269	0.003	0.013	1
SERPINI2	0.0956916	-0.0737227	0.014	0.029	1
MBLAC2	0.0956987	0.0276266	0.053	0.036	1
RSPH10B	0.0957026	0.00769166	0.011	0.005	1
PDGFRL	0.0957719	-0.0160383	0	0.008	1
SLC26A8	0.095794	-0.0153205	0.006	0.017	1
DCAF17	0.0959875	0.116758	0.203	0.173	1
SEC61A2	0.0960817	-0.0932332	0.134	0.17	1
EZH2	0.0960875	0.114241	0.103	0.081	1
THSD7B	0.0961552	-0.385058	0.014	0.028	1
PLA2G7	0.0961748	-0.0262827	0.019	0.036	1
MRPL20-AS1	0.0962251	0.0217093	0.031	0.019	1
OTUB1	0.0963703	-0.00508688	0.134	0.107	1
PCDHB6	0.0964052	-0.0122278	0	0.008	1
C5orf67	0.0964052	-0.0192724	0	0.008	1
NFATC4	0.0964052	-0.0183939	0	0.008	1
FAM168A	0.0964081	-0.290461	0.643	0.593	1
CHRFAM7A	0.0964657	0.00788508	0.011	0.005	1
SPATC1L	0.0965205	-0.0183777	0.006	0.017	1
GTPBP1	0.0965361	0.0437173	0.128	0.103	1
ZCCHC17	0.096577	0.0208931	0.267	0.229	1
CKAP4	0.0967963	-0.0413134	0.011	0.025	1
C2orf68	0.0968528	0.0252217	0.142	0.116	1
TMEM214	0.0968549	0.0225981	0.072	0.053	1
KCNK5	0.0968635	-0.0255689	0.003	0.013	1
ZNF337	0.0969344	-0.0656806	0.184	0.221	1
ZDHHC8	0.0969639	0.0323415	0.061	0.088	1
SH3TC2-DT	0.097043	-0.0328457	0	0.008	1
RAMP3	0.097043	-0.0295606	0	0.008	1
SEMA3D	0.097043	-0.0334497	0	0.008	1
DDX18	0.0972754	-0.237835	0.323	0.351	1
ZSCAN31	0.0972809	-0.0500869	0.011	0.025	1
LINC00377	0.0973744	0.019585	0.011	0.005	1
RPIA	0.0975558	0.0318555	0.12	0.095	1
UNC13B	0.0975917	-0.0531637	0.159	0.196	1
NEPRO	0.0976619	0.0709308	0.187	0.156	1
PCDHGA2	0.0976854	-0.0123758	0	0.008	1
KCNC2	0.0976854	-0.0653692	0	0.008	1
KDR	0.0976854	-0.0393845	0	0.008	1
LINC02546	0.0976854	-0.0195118	0	0.008	1
LINC02136	0.0976854	-0.017026	0	0.008	1
LINC00920	0.0977951	0.00906802	0.017	0.009	1
ASL	0.0979266	0.116898	0.159	0.133	1
OSBPL10-AS1	0.0980298	-0.0250388	0.003	0.013	1
LINC02576	0.09807	0.00192147	0.058	0.041	1
TRIM65	0.0981568	0.0814732	0.103	0.08	1
MTMR4	0.0981857	0.0200681	0.242	0.211	1
CPSF4	0.0982132	-0.104873	0.103	0.134	1
MARVELD3	0.0982565	-0.0296064	0.006	0.017	1
GAL3ST3	0.0983325	-0.0139682	0	0.008	1
BTNL2	0.0983325	-0.0219582	0	0.008	1
DLL3	0.0983325	-0.0200607	0	0.008	1
TAF6L	0.0983394	-0.0706975	0.05	0.073	1
EXOC3-AS1	0.0983506	0.110271	0.05	0.035	1
NET1	0.0983577	-0.04358	0.058	0.041	1
C1orf131	0.0983648	0.0268322	0.142	0.113	1
UPK2	0.0983783	0.0165363	0.028	0.017	1
ZNF222	0.0985498	-0.0261968	0.006	0.017	1
CLIP1	0.0985618	-0.132904	0.557	0.473	1
NT5DC2	0.0985881	-0.0337998	0.008	0.021	1
DOT1L	0.0986326	-0.184897	0.148	0.181	1
AP4E1	0.0987287	0.0795881	0.234	0.2	1
MYL5	0.0989257	0.0188304	0.019	0.011	1
LINC01362	0.0989841	-0.0192217	0	0.008	1
PCDHAC1	0.0989841	-0.0140424	0	0.008	1
NAMA	0.0989841	-0.0129622	0	0.008	1
TNNC2	0.0989841	-0.0185632	0	0.008	1
PUS3	0.0991534	0.0388609	0.047	0.032	1
BBS12	0.0991622	0.0171559	0.028	0.017	1
MKLN1	0.099216	-0.274813	0.805	0.68	1
ATP8B3	0.0992337	0.020399	0.014	0.007	1
NOL6	0.099339	0.0449011	0.064	0.046	1
DGCR8	0.0993895	-0.111732	0.145	0.18	1
ZNF550	0.0994413	-0.0392239	0.028	0.046	1
CD3E	0.0994883	-0.100064	0.003	0.012	1
ERVW-1	0.0996404	-0.0192282	0	0.007	1
C2orf16	0.0996404	-0.0167643	0	0.007	1
POU3F1	0.0996404	-0.0221886	0	0.007	1
MANEA	0.09972	0.0563236	0.092	0.071	1
OMD	0.100015	-0.0976135	0.036	0.056	1
HDAC11-AS1	0.100125	0.022037	0.014	0.007	1
ALG1L2	0.100128	-0.0308875	0.017	0.032	1
TXK	0.100192	-0.0459242	0.033	0.021	1
DDX1	0.100213	0.0710693	0.284	0.247	1
C12orf4	0.100267	0.034924	0.242	0.21	1
QRSL1	0.100271	-0.0357695	0.234	0.2	1
NT5M	0.100285	-0.0368185	0.019	0.036	1
FRMD6-AS2	0.100301	-0.0240727	0	0.007	1
C6orf99	0.100301	-0.0192836	0	0.007	1
CA3-AS1	0.100301	-0.0143616	0	0.007	1
GID8	0.100329	0.0237706	0.134	0.108	1
GP6	0.100388	-0.00140472	0.028	0.017	1
AADACL2-AS1	0.100635	0.00151594	0.014	0.007	1
ISOC2	0.100655	-0.0198463	0.014	0.029	1
GRB14	0.100967	-0.0146034	0	0.007	1
OGG1	0.101016	-0.0805832	0.123	0.158	1
KCNH5	0.101123	-0.037836	0.006	0.017	1
NKILA	0.101211	0.0267312	0.008	0.003	1
ZNF823	0.101269	0.0190799	0.078	0.058	1
C9orf163	0.101374	0.00481745	0.006	0.002	1
AVPI1	0.101494	-0.0305156	0.003	0.012	1
TSFM	0.10157	0.0694519	0.12	0.096	1
SLC22A10	0.101638	-0.0194824	0	0.007	1
BMP8A	0.101744	-0.0330408	0.014	0.028	1
H2AC7	0.101752	0.00555115	0.003	0.001	1
SPR	0.101752	0.0205748	0.003	0.001	1
TAL1	0.101878	-0.0182814	0.031	0.019	1
FOLH1	0.101884	-0.0897835	0.003	0.012	1
LINC01963	0.101891	-0.0256329	0.003	0.012	1
PART1	0.101899	-0.0575667	0.003	0.012	1
LINC02710	0.10193	0.00417429	0.003	0.001	1
LBX2-AS1	0.102107	0.00184646	0.003	0.001	1
BCL2L1	0.102113	-0.241329	0.329	0.359	1
CRYL1	0.102129	0.0627582	0.267	0.23	1
C12orf77	0.102133	0.00152015	0.003	0.001	1
LINC02367	0.102206	0.00301688	0.011	0.005	1
EXOSC1	0.102236	-0.0234733	0.173	0.143	1
FBXO5	0.102325	0.00836444	0.039	0.025	1
CCDC189	0.102374	-0.0304037	0.006	0.017	1
LINC02558	0.102494	0.0520877	0.011	0.005	1
TMEM223	0.102647	0.0200497	0.125	0.1	1
ABCC5	0.102664	0.0603167	0.396	0.355	1
MARCHF9	0.102755	-0.0479781	0.039	0.06	1
FAM43B	0.102994	-0.0155814	0	0.007	1
MIR17HG	0.103094	0.0157632	0.058	0.041	1
CDHR1	0.1031	0.0167195	0.017	0.009	1
CDHR2	0.10319	-0.0296656	0.006	0.017	1
ASAP1-IT2	0.103352	-0.0216858	0.014	0.028	1
TCN2	0.103442	-0.0521443	0.036	0.056	1
NDUFB9	0.103524	0.0381712	0.217	0.184	1
ACSBG2	0.103669	0.0810442	0.006	0.017	1
OR51I2	0.103679	-0.02248	0	0.007	1
KIRREL3-AS1	0.103679	-0.0192609	0	0.007	1
CFAP44	0.103881	-0.117391	0.134	0.169	1
NBAT1	0.103898	-0.0316544	0.003	0.012	1
ZNF76	0.103922	-0.00317726	0.189	0.159	1
ZNF780B	0.104029	-0.0107988	0.343	0.303	1
EFCAB5	0.104067	-0.0403964	0.014	0.028	1
NAGLU	0.104072	0.0489769	0.198	0.168	1
SPTBN5	0.104334	-0.0209794	0.011	0.024	1
SWT1	0.104364	-0.183843	0.156	0.187	1
JAG2	0.104506	0.00300982	0.014	0.007	1
AIFM2	0.104555	-0.0453408	0.033	0.053	1
LANCL1	0.104611	-0.202152	0.173	0.207	1
FARP2	0.104645	-0.0609929	0.384	0.333	1
NOC2L	0.10468	0.035961	0.15	0.123	1
POLR2J3	0.10482	-0.0401247	0.588	0.492	1
ST3GAL5-AS1	0.104916	-0.0174415	0.003	0.012	1
BEND5	0.104965	-0.00930532	0.006	0.017	1
ACVR2B	0.105017	0.0708949	0.086	0.066	1
PON1	0.105064	-0.0165705	0	0.007	1
GREM1	0.105064	-0.0471575	0	0.007	1
TMEM74	0.105064	-0.0189566	0	0.007	1
TXNRD2	0.105167	0.013735	0.142	0.115	1
ZNF595	0.105208	0.0982289	0.139	0.116	1
PFAS	0.105302	0.0246374	0.072	0.053	1
CMAS	0.105373	0.0437109	0.123	0.098	1
C11orf95	0.105518	-0.0288782	0.008	0.021	1
CACNA2D3-AS1	0.105764	-0.0186187	0	0.007	1
HCG20	0.105764	-0.0215409	0	0.007	1
RGR	0.105764	-0.0183895	0	0.007	1
BACH1-IT1	0.105898	0.00842376	0.008	0.003	1
PDK1	0.105948	-0.154365	0.12	0.093	1
CCZ1	0.106109	0.109819	0.203	0.173	1
C17orf58	0.106358	-0.0283981	0.008	0.021	1
LOXL1-AS1	0.10647	-0.0155208	0	0.007	1
MEPE	0.10647	-0.019406	0	0.007	1
PDIA5	0.106641	-0.118323	0.075	0.101	1
CCHCR1	0.106766	0.00332773	0.061	0.044	1
HLTF	0.106807	0.0171447	0.304	0.266	1
HOOK1	0.106878	-0.0344209	0.003	0.012	1
TRGC1	0.106961	-0.000603685	0.008	0.003	1
MTG2	0.107077	-0.131764	0.189	0.227	1
CFAP52	0.107127	-0.0312747	0.003	0.012	1
OVOL2	0.107151	-0.108032	0.064	0.088	1
LINC01622	0.10718	-0.0220747	0	0.007	1
PALM3	0.10718	-0.0150178	0	0.007	1
ZNF311	0.107225	-0.0355088	0.008	0.02	1
KNOP1	0.107411	-0.123645	0.131	0.163	1
EXOSC9	0.10749	0.0281414	0.109	0.085	1
EFCAB12	0.107896	-0.0143678	0	0.007	1
SIAH3	0.107896	-0.0181181	0	0.007	1
VPS37C	0.107905	0.0507312	0.106	0.083	1
LLGL1	0.107915	-0.0199724	0.006	0.016	1
FAM151B	0.107964	-0.0506952	0.045	0.066	1
IDUA	0.108167	0.067357	0.07	0.051	1
OSGIN2	0.108218	0.0514178	0.1	0.078	1
RUFY2	0.108429	-0.271607	0.337	0.367	1
SGSM3	0.108543	0.11491	0.125	0.101	1
LINC00645	0.108616	-0.0185687	0	0.007	1
ARHGAP5-AS1	0.108616	-0.0135109	0	0.007	1
HEATR1	0.108646	-0.0209744	0.298	0.256	1
WRNIP1	0.108732	0.0737181	0.178	0.152	1
SPATA33	0.108744	-0.053018	0.039	0.06	1
NOL10	0.108812	-0.0205589	0.359	0.315	1
LINC01138	0.108818	-0.339379	0.354	0.364	1
RRAGD	0.108908	-0.0748999	0.039	0.059	1
PCCA-AS1	0.10902	-0.071451	0.033	0.052	1
ACO2	0.109171	-0.0307607	0.312	0.268	1
AMDHD1	0.109195	-0.0220915	0.008	0.02	1
CCDC134	0.109238	0.0222004	0.067	0.049	1
PDE3A	0.10928	-0.275994	0.033	0.052	1
FGF5	0.109342	-0.0316243	0	0.007	1
LINC01894	0.109342	-0.0124324	0	0.007	1
LINC02426	0.109342	-0.0184637	0	0.007	1
KCTD14	0.109451	-0.0210049	0.003	0.012	1
MACROH2A2	0.10959	-0.112451	0.12	0.152	1
TM2D2	0.110048	0.112549	0.031	0.019	1
ATP6V0A4	0.110074	-0.0225188	0	0.007	1
DOLK	0.110074	-0.0139486	0	0.007	1
FAM162B	0.110074	-0.0156556	0	0.007	1
MYO1E	0.110182	-0.215259	0.326	0.353	1
SUN3	0.110354	0.0141596	0.011	0.005	1
CCDC71L	0.110479	0.117484	0.064	0.047	1
ERMARD	0.110541	0.0484725	0.153	0.127	1
DENND5B-AS1	0.11057	-0.0246119	0.003	0.012	1
ZBTB38	0.110691	-0.031442	0.39	0.341	1
POGZ	0.110713	-0.236412	0.524	0.517	1
NABP2	0.11079	-0.0369919	0.017	0.032	1
ENTPD3-AS1	0.110805	-0.0841204	0.123	0.152	1
F2RL2	0.11081	-0.0273018	0	0.007	1
C19orf81	0.11081	-0.0174988	0	0.007	1
RPE65	0.11081	-0.0183793	0	0.007	1
SLC6A20	0.11081	-0.024152	0	0.007	1
SLC38A3	0.110825	-0.0122992	0.003	0.012	1
CYP2C8	0.110831	-0.00972656	0.003	0.012	1
HSD17B6	0.110923	-0.027091	0.008	0.02	1
SLC23A3	0.110952	0.0144048	0.011	0.005	1
ECT2	0.111436	0.0202385	0.042	0.028	1
FGF7	0.111553	-0.0160615	0	0.007	1
SIX6	0.111553	-0.016079	0	0.007	1
KCTD4	0.111553	-0.0211037	0	0.007	1
DMC1	0.111668	-0.00386559	0.025	0.015	1
NCKIPSD	0.111726	-0.0509463	0.042	0.062	1
LINC01135	0.11173	-0.0339239	0.031	0.049	1
LINC00641	0.11175	0.0292169	0.053	0.037	1
C3orf52	0.111798	0.0099064	0.006	0.002	1
SLC9A3R1	0.111952	-0.0602257	0.008	0.02	1
FAM153B	0.1123	-0.0124177	0	0.007	1
LINC01549	0.1123	-0.0161046	0	0.007	1
SYT4	0.1123	-0.0447318	0	0.007	1
EPHX4	0.1123	-0.0182427	0	0.007	1
ZMYND10	0.112414	0.00453119	0.011	0.005	1
EBPL	0.112659	0.0506396	0.134	0.109	1
TESC-AS1	0.112913	-0.0310294	0.006	0.016	1
OPA1-AS1	0.112963	-0.0834533	0.056	0.078	1
CLCA4-AS1	0.112996	-0.0276101	0.003	0.012	1
EPHB3	0.113053	-0.0129637	0	0.007	1
ARHGEF35	0.113053	-0.0142145	0	0.007	1
PDIA4	0.113072	-0.0244108	0.006	0.016	1
ABCG5	0.113428	-0.0237513	0.003	0.012	1
CSRNP1	0.113466	0.00609586	0.036	0.023	1
CACNB4	0.113716	0.0169896	0.44	0.396	1
TDRD9	0.113811	-0.0287047	0	0.007	1
LINC01750	0.113811	-0.013145	0	0.007	1
MYCN	0.113811	-0.0119198	0	0.007	1
OR2T12	0.113811	-0.0205813	0	0.007	1
QRICH1	0.113832	-0.0262065	0.331	0.29	1
PLBD2	0.113839	-0.0122064	0.131	0.105	1
IFT74	0.11391	0.0673432	0.212	0.183	1
SNX8	0.1141	-0.0611032	0.209	0.175	1
PLIN5	0.11416	-0.0214964	0.006	0.016	1
EGR1	0.114233	-0.492703	0.309	0.255	1
PTPN20	0.114244	-0.0203275	0.003	0.012	1
TMEM138	0.114375	-0.000453062	0.106	0.083	1
CIP2A	0.114377	0.145001	0.067	0.049	1
BAP1	0.114472	0.0447013	0.056	0.04	1
TMEM126B	0.114498	0.193781	0.159	0.133	1
BACH1-IT3	0.114574	0.00266448	0.003	0.001	1
SMAD5-AS1	0.114575	-0.0132826	0	0.007	1
PLCG1-AS1	0.11462	-0.127642	0.078	0.103	1
PADI6	0.114737	0.00129425	0.003	0.001	1
H4-16	0.1148	0.0260587	0.019	0.011	1
FBXL22	0.115007	-0.0261724	0.003	0.012	1
FAM178B	0.115144	-0.0286794	0.003	0.012	1
LMF2	0.11524	0.0154744	0.095	0.073	1
KLHL14	0.115345	-0.0182996	0	0.007	1
RET	0.115345	-0.0145107	0	0.007	1
SBSPON	0.115345	-0.0165355	0	0.007	1
TEX12	0.115345	-0.0127747	0	0.007	1
NXPH3	0.115345	-0.02089	0	0.007	1
KDELR3	0.115362	-0.0397702	0.006	0.016	1
FGF22	0.115444	-0.0183888	0.003	0.012	1
WDR27	0.115466	-0.104719	0.192	0.232	1
WSB2	0.115618	0.0265386	0.189	0.161	1
ALKBH8	0.11565	0.0912291	0.162	0.139	1
TMEM18	0.115693	0.0444113	0.064	0.047	1
CABCOCO1	0.115799	-0.0438792	0.011	0.024	1
C1orf216	0.115912	0.0306835	0.05	0.035	1
SBNO1-AS1	0.115949	0.0678421	0.056	0.04	1
DSC3	0.11612	-0.0139799	0	0.007	1
ESAM	0.11612	-0.0271573	0	0.007	1
LINC02831	0.11612	-0.0203777	0	0.007	1
C1orf94	0.11612	-0.0156374	0	0.007	1
CEL	0.11612	-0.0158866	0	0.007	1
NXPE2	0.11612	-0.0160577	0	0.007	1
DEUP1	0.116129	0.0150384	0.031	0.019	1
ZMAT5	0.116324	0.0172281	0.086	0.066	1
G2E3-AS1	0.116471	-0.126697	0.067	0.09	1
MED31	0.116708	0.0575488	0.092	0.071	1
PSPN	0.116719	0.00641612	0.008	0.003	1
SUMF2	0.11673	-0.0819478	0.292	0.25	1
ZNF576	0.116885	-0.0513675	0.028	0.045	1
EMC1-AS1	0.116899	0.00961175	0.164	0.138	1
CCDC110	0.116902	-0.0140616	0	0.007	1
LINC02872	0.116902	-0.0123047	0	0.007	1
HHIP-AS1	0.116902	-0.0117914	0	0.007	1
WEE2	0.116902	-0.0151645	0	0.007	1
DUXB	0.117038	-0.0168496	0.003	0.012	1
ROBO3	0.117085	-0.071607	0.05	0.072	1
LINC01277	0.117229	-0.0501859	0.017	0.031	1
RNF222	0.117477	0.00130323	0.008	0.003	1
LINC01730	0.117556	0.00506368	0.006	0.002	1
NUP85	0.117649	0.0511594	0.203	0.174	1
DCUN1D2-AS	0.117688	-0.0173979	0	0.007	1
TRAM1L1	0.117688	-0.0104129	0	0.007	1
LINC01807	0.117715	-0.0372297	0.006	0.016	1
VN1R1	0.117742	-0.0259072	0.006	0.016	1
ATRIP	0.11799	-0.0690825	0.036	0.055	1
HAAO	0.118067	0.00133764	0.123	0.098	1
CAD	0.118097	0.0424519	0.109	0.087	1
OR5H14	0.118139	0.00261944	0.006	0.002	1
INTS6-AS1	0.118147	0.0306793	0.095	0.074	1
TMEM74B	0.118174	0.00678838	0.003	0.012	1
SLIT3	0.118243	-0.131682	0.008	0.02	1
CLIC3	0.118318	0.00416897	0.006	0.002	1
RTP5	0.118481	-0.0195714	0	0.007	1
IGSF21-AS1	0.118539	-0.00475462	0.036	0.023	1
RDH5	0.118681	0.0265023	0.075	0.057	1
DNAJA2	0.118681	0.00699183	0.103	0.081	1
LINC00683	0.118917	-0.0283086	0.006	0.016	1
ZRANB3	0.118925	-0.178487	0.256	0.293	1
SHD	0.119279	-0.0180543	0	0.007	1
ADAMTS4	0.119279	-0.0241704	0	0.007	1
LNX2	0.11931	0.0121346	0.07	0.051	1
ATPAF1	0.119338	0.0435917	0.156	0.129	1
DANCR	0.119412	0.00213133	0.106	0.134	1
ABCA9-AS1	0.119427	-0.0457146	0.008	0.02	1
C21orf91-OT1	0.119454	-0.0362709	0.006	0.016	1
CBR3	0.11949	-0.00745622	0.111	0.088	1
CISH	0.11956	-0.00929823	0.011	0.005	1
SPATA6	0.119616	0.00359993	0.632	0.538	1
FBXW10	0.119637	-0.0323779	0.006	0.016	1
ANP32E	0.119696	0.0921182	0.058	0.082	1
TMEM86B	0.119748	0.0224907	0.022	0.013	1
KDM7A-DT	0.119813	0.0097259	0.008	0.003	1
SEC31B	0.119937	-0.101867	0.089	0.117	1
USP21	0.119983	-0.0369538	0.014	0.027	1
MKX	0.119991	-0.0593095	0.006	0.016	1
RARA-AS1	0.120084	-0.0168166	0	0.007	1
SNAI1	0.120084	-0.0140306	0	0.007	1
TBX2-AS1	0.120084	-0.0199719	0	0.007	1
KLRD1	0.120114	-0.0738478	0.022	0.038	1
DFFB	0.120202	0.0535501	0.07	0.052	1
LINC01089	0.120323	0.061052	0.114	0.093	1
NLK	0.120374	-0.0861696	0.632	0.545	1
LINC01250	0.120508	-0.0436128	0.008	0.02	1
GLIPR2	0.120625	0.00958364	0.103	0.081	1
SLC35F5	0.120717	0.0465589	0.437	0.388	1
TSPAN31	0.120747	0.0689318	0.15	0.126	1
SCRN1	0.120807	0.0271205	0.315	0.276	1
FAM230I	0.120894	-0.0136566	0	0.007	1
PLAC4	0.120894	-0.0145396	0	0.007	1
EFNB3	0.120894	-0.0162011	0	0.007	1
RAMP2	0.120894	-0.0276719	0	0.007	1
MOBP	0.121054	-0.017853	0.006	0.016	1
ATP6V0A2	0.121059	-0.158456	0.189	0.221	1
NAA11	0.121139	-0.0524074	0.003	0.011	1
ZNF417	0.121154	0.0580617	0.111	0.09	1
POLR3H	0.121288	0.058125	0.111	0.089	1
PBLD	0.121342	-0.05723	0.042	0.062	1
ZNF831	0.121371	-0.128706	0.006	0.016	1
ITGB7	0.121408	-0.000977565	0.008	0.003	1
CARM1	0.121418	-0.00346445	0.123	0.098	1
FBXO40	0.12147	0.00278781	0.008	0.003	1
SFR1	0.121643	0.0173961	0.031	0.019	1
NAXE	0.121654	-0.0312447	0.006	0.016	1
LINC00574	0.121711	-0.0119381	0	0.007	1
ERFL	0.121711	-0.0206606	0	0.007	1
HEPHL1	0.121711	-0.0173325	0	0.007	1
ZNF14	0.121757	-0.0760209	0.078	0.106	1
SLC36A1	0.12183	-0.20724	0.178	0.208	1
ERG28	0.122214	0.118225	0.084	0.065	1
TSTD2	0.122389	-0.0247442	0.273	0.239	1
HR	0.122533	-0.0193349	0	0.007	1
HS3ST2	0.122533	-0.0266878	0	0.007	1
SPX	0.122533	-0.0188706	0	0.007	1
CASC17	0.122533	-0.0152295	0	0.007	1
CCDC184	0.122533	-0.0150927	0	0.007	1
LINC02185	0.122533	-0.0169781	0	0.007	1
MMP21	0.122625	-0.0426224	0.014	0.027	1
TMEM79	0.122707	0.0319928	0.033	0.022	1
STX16	0.122845	-0.0679203	0.515	0.444	1
ZFYVE19	0.122899	0.000288968	0.056	0.04	1
LINC01899	0.122903	0.00752577	0.006	0.002	1
ZNF707	0.123087	0.0371574	0.056	0.04	1
PLEKHM1	0.123123	0.00575567	0.214	0.184	1
DIO1	0.123186	-0.0394324	0.008	0.02	1
CCDC151	0.123244	0.0084073	0.019	0.011	1
KLK6	0.123362	-0.02874	0	0.007	1
ATP6V0D2	0.123362	-0.0261866	0	0.007	1
KHDRBS2-OT	0.123362	-0.017107	0	0.007	1
PCDH20	0.123362	-0.0193762	0	0.007	1
SRXN1	0.123362	-0.0179574	0	0.007	1
CPO	0.123543	-0.0141354	0.003	0.011	1
SCAF1	0.123675	0.0325016	0.1	0.08	1
MIR4422HG	0.123722	0.0212797	0.019	0.011	1
RP9	0.123727	0.0507566	0.092	0.072	1
CCDC138	0.123856	-0.100014	0.095	0.123	1
AP4B1	0.123951	0.0522683	0.078	0.059	1
ARHGAP1	0.123997	-0.158135	0.195	0.232	1
ZNF518A	0.124121	-0.0603592	0.468	0.409	1
ZNF829	0.124125	-0.0756102	0.039	0.058	1
IL5	0.124187	-0.0130155	0.003	0.011	1
ABCG8	0.124196	-0.0195308	0	0.007	1
HPR	0.124196	-0.0165225	0	0.007	1
TMEM271	0.124196	-0.0186516	0	0.007	1
ASPRV1	0.124196	-0.0170042	0	0.007	1
C1QL2	0.124196	-0.0166335	0	0.007	1
LINC00390	0.124196	-0.0190438	0	0.007	1
SKOR1	0.124196	-0.0129528	0	0.007	1
SYNGR3	0.124196	-0.0239108	0	0.007	1
RWDD4	0.12422	0.0477137	0.106	0.085	1
TBCEL	0.124294	-0.0659217	0.159	0.192	1
STPG2-AS1	0.124357	-0.0372185	0.008	0.02	1
LYNX1	0.124388	-0.0643632	0.022	0.038	1
EDARADD	0.12445	-0.057546	0.017	0.031	1
SMIM11A	0.124479	-0.0380012	0.008	0.02	1
CCDC157	0.124522	-0.0476434	0.025	0.041	1
ERGIC3	0.124604	0.142617	0.12	0.098	1
KAT2A	0.124649	-0.0641694	0.072	0.098	1
TCTEX1D1	0.124683	0.0598186	0.05	0.035	1
PEX11B	0.124714	-0.104996	0.089	0.115	1
ZFAT	0.124907	0.0670439	0.178	0.151	1
BOP1	0.124962	0.0461252	0.05	0.035	1
GAL3ST2	0.125037	-0.0141583	0	0.007	1
LINC01950	0.125037	-0.0193173	0	0.007	1
TUNAR	0.125037	-0.017287	0	0.007	1
ZIC5	0.125037	-0.0115755	0	0.007	1
POLR2K	0.125421	0.0212038	0.067	0.05	1
IARS1	0.125422	-0.158731	0.331	0.357	1
NR4A2	0.125424	-0.0117646	0.095	0.073	1
SIRT4	0.125511	-0.037027	0.011	0.023	1
NGDN	0.125545	0.123789	0.125	0.101	1
EGOT	0.125556	0.0360826	0.028	0.017	1
MXD1	0.125608	-0.101734	0.106	0.133	1
SPATA2L	0.125814	0.0339508	0.025	0.042	1
IDI2	0.125885	-0.0283136	0	0.006	1
FOXC1	0.125885	-0.0269857	0	0.006	1
LINC02053	0.125885	-0.0172212	0	0.006	1
C6	0.125885	-0.0167394	0	0.006	1
ZAR1	0.125885	-0.010447	0	0.006	1
GATA2-AS1	0.125885	-0.0187149	0	0.006	1
PRDM16-DT	0.125885	-0.0129778	0	0.006	1
LRRC53	0.125885	-0.0165586	0	0.006	1
PAPPA-AS1	0.125885	-0.0104982	0	0.006	1
FZR1	0.125908	0.0270748	0.078	0.059	1
KLHL41	0.126049	-0.0372618	0.008	0.02	1
CDR2	0.126359	-0.00856238	0.276	0.241	1
RBM34	0.126369	-0.0390895	0.011	0.023	1
C18orf21	0.126402	0.245832	0.058	0.043	1
NGRN	0.126587	-0.203883	0.072	0.098	1
NNT-AS1	0.126719	0.122002	0.195	0.167	1
PAX8	0.126723	-0.0436718	0.033	0.052	1
VGLL3	0.126738	-0.115715	0	0.006	1
C2CD4C	0.126738	-0.0184435	0	0.006	1
LINC02568	0.126738	-0.0146668	0	0.006	1
CARD10	0.126738	-0.0151117	0	0.006	1
CDH17	0.126738	-0.0168955	0	0.006	1
TMEM63B	0.126842	-0.0480581	0.103	0.133	1
NMNAT1	0.127104	0.0708088	0.114	0.092	1
GLB1L2	0.127124	-0.0269276	0.003	0.011	1
MTERF2	0.127191	-0.0368854	0.067	0.092	1
C20orf203	0.127228	-0.0243172	0.006	0.016	1
TAFA4	0.127251	-0.0324368	0.003	0.011	1
H2BC15	0.127329	0.00351404	0.017	0.009	1
RFESD	0.12733	0.0262241	0.033	0.022	1
DYDC1	0.127391	0.00457938	0.003	0.001	1
IDO1	0.127533	0.0691245	0.028	0.017	1
C4BPA	0.127598	-0.0160687	0	0.006	1
LINC01812	0.127598	-0.0148169	0	0.006	1
IL1R1-AS1	0.127598	-0.0148827	0	0.006	1
SERF1B	0.127598	-0.0173351	0	0.006	1
TRGV10	0.127768	0.00121771	0.003	0.001	1
TUBA4A	0.127838	-0.0876154	0.006	0.016	1
TMEM269	0.12785	0.00821131	0.028	0.017	1
SLC39A7	0.127911	-0.0404793	0.008	0.02	1
PRICKLE4	0.127997	-0.0179591	0.003	0.011	1
HAL	0.128218	0.0231639	0.006	0.002	1
NDST1-AS1	0.128286	-0.0154743	0.006	0.016	1
PARP2	0.128445	-0.0514067	0.07	0.094	1
CCDC190	0.128464	-0.0163758	0	0.006	1
MAL2	0.128464	-0.0283696	0	0.006	1
MT1G	0.128464	-0.0698535	0	0.006	1
SAMD11	0.128464	-0.0194561	0	0.006	1
OSGIN1	0.128464	-0.0136666	0	0.006	1
NPIPB4	0.128644	0.00511111	0.139	0.113	1
CROT	0.128645	0.0551441	0.15	0.125	1
SLC12A5	0.129035	0.106417	0.019	0.011	1
GPR18	0.129074	-0.00401862	0.033	0.022	1
SYTL1	0.12913	-0.0505686	0.006	0.015	1
DLGAP1-AS2	0.129253	-0.0355193	0.022	0.038	1
MAP4K4	0.129305	0.0585534	0.699	0.602	1
LINC01640	0.129337	-0.0191565	0	0.006	1
LINC00928	0.129337	-0.0165912	0	0.006	1
LINC02224	0.129337	-0.0229801	0	0.006	1
IPPK	0.129362	-0.103609	0.097	0.124	1
TIGD6	0.129608	0.0354241	0.031	0.02	1
DDX50	0.12965	0.0233442	0.348	0.307	1
KIAA1324L	0.129743	-0.0808916	0.067	0.091	1
SBK1	0.12999	-0.0237565	0.003	0.011	1
ARL10	0.130098	-0.0983963	0.103	0.131	1
ANXA13	0.130217	-0.0142209	0	0.006	1
LINC02525	0.130217	-0.0146862	0	0.006	1
LRRC73	0.130217	-0.01955	0	0.006	1
OVCH1	0.130217	-0.0167614	0	0.006	1
ZNF605	0.130804	-0.0876104	0.1	0.128	1
PTCD3	0.130843	0.0594143	0.32	0.287	1
TSACC	0.130907	-0.0458918	0.011	0.023	1
TMC5	0.130967	-0.0342699	0.006	0.015	1
USP12-AS1	0.131009	-0.0410527	0.017	0.03	1
SELENOI	0.131048	0.0333935	0.223	0.195	1
MEAK7	0.131083	-0.0848932	0.07	0.094	1
COL3A1	0.131103	-0.0515835	0	0.006	1
SRGAP3-AS4	0.131103	-0.0131271	0	0.006	1
USP12-AS2	0.131103	-0.0173529	0	0.006	1
ACOT4	0.131103	-0.0139069	0	0.006	1
BDKRB2	0.131103	-0.0121735	0	0.006	1
KPNA7	0.131103	-0.0189791	0	0.006	1
PGR	0.131103	-0.0236764	0	0.006	1
PXT1	0.131103	-0.0176373	0	0.006	1
MEIKIN	0.131264	0.0696985	0.061	0.045	1
RFNG	0.131365	-0.0671069	0.061	0.084	1
BTG3-AS1	0.131721	-0.0190533	0.003	0.011	1
PSME3	0.13198	0.0514722	0.109	0.087	1
TNFAIP6	0.131996	-0.020411	0	0.006	1
LINC01919	0.131996	-0.0196917	0	0.006	1
TEX48	0.131996	-0.0180298	0	0.006	1
CD28	0.131996	-0.0365887	0	0.006	1
INPP5J	0.131996	-0.0178879	0	0.006	1
WDR11	0.1322	-0.0107877	0.432	0.375	1
CEP44	0.132301	0.159639	0.181	0.157	1
CCDC14	0.132319	-0.0123251	0.331	0.296	1
MSTO1	0.132624	0.0196303	0.081	0.062	1
KLRG1	0.13264	-0.113795	0.061	0.084	1
ORC1	0.132895	-0.0158807	0	0.006	1
CLEC2L	0.132895	-0.0174815	0	0.006	1
LINC01433	0.132895	-0.00958826	0	0.006	1
RHBG	0.132895	-0.0190871	0	0.006	1
CCN4	0.132895	-0.019841	0	0.006	1
IFIT2	0.13291	0.0169914	0.053	0.038	1
PLCD1	0.133235	-0.0456347	0.028	0.045	1
ITIH5	0.133396	-0.172342	0.011	0.023	1
TUBG1	0.133714	0.0196387	0.042	0.029	1
LINC01192	0.133802	-0.0159203	0	0.006	1
LINC00290	0.133802	-0.0154627	0	0.006	1
CDRT1	0.133802	-0.0151658	0	0.006	1
ARHGDIG	0.133802	-0.0420934	0	0.006	1
LRRC61	0.133802	-0.0127238	0	0.006	1
PHF24	0.133802	-0.0205196	0	0.006	1
RRS1-AS1	0.133802	-0.00898655	0	0.006	1
TNK1	0.133802	-0.0156731	0	0.006	1
UBASH3A	0.133802	-0.0467446	0	0.006	1
C5orf49	0.133875	-0.019002	0.003	0.011	1
UNK	0.133971	0.013062	0.351	0.316	1
SLC9B1	0.133975	0.0505015	0.081	0.063	1
KCNJ3	0.133977	-0.0314134	0.003	0.011	1
LGALS3BP	0.134046	0.139569	0.039	0.026	1
CARF	0.134233	-0.158852	0.201	0.237	1
ILKAP	0.134364	0.0152211	0.312	0.282	1
TNFRSF18	0.134364	0.0267757	0.006	0.002	1
ADH4	0.134506	-0.0207236	0.003	0.011	1
HIPK1-AS1	0.134568	0.0287907	0.014	0.007	1
MTMR2	0.134686	-0.166705	0.231	0.267	1
SCHLAP1	0.134715	-0.021455	0	0.006	1
GABRD	0.134715	-0.02288	0	0.006	1
GACAT2	0.134715	-0.0167238	0	0.006	1
ENDOU	0.134715	-0.016897	0	0.006	1
VSTM2A	0.134715	-0.0237451	0	0.006	1
ZNF133	0.134855	-0.153375	0.17	0.203	1
ANKRD29	0.134862	-0.0293474	0.008	0.019	1
HIPK4	0.134891	-0.0252741	0.003	0.011	1
MZF1	0.134924	0.0300834	0.228	0.2	1
PRKAR2A	0.134967	-0.103979	0.345	0.302	1
TAF8	0.135016	-0.0118833	0.223	0.191	1
RNF212	0.13545	-0.0439669	0.014	0.027	1
S100A2	0.135635	-0.0193484	0	0.006	1
SPATA13-AS1	0.135635	-0.0110972	0	0.006	1
LINC00649	0.13576	-0.0300167	0.031	0.019	1
FSTL4	0.135807	-0.0671283	0.003	0.011	1
LINC01414	0.136245	-0.0863945	0.045	0.064	1
DERL3	0.136286	0.0212489	0.017	0.009	1
ARRDC1-AS1	0.136533	-0.000645029	0.064	0.047	1
SRD5A3-AS1	0.136553	-0.0422711	0.019	0.034	1
RASAL1	0.136562	-0.0194396	0	0.006	1
LINC00536	0.136562	-0.0227393	0	0.006	1
LINC02141	0.136562	-0.0207721	0	0.006	1
MSTN	0.136562	-0.0111602	0	0.006	1
ADAM33	0.136562	-0.0157998	0	0.006	1
C1orf87	0.136562	-0.0255422	0	0.006	1
KIT	0.136562	-0.0220708	0	0.006	1
NMBR	0.136562	-0.0124342	0	0.006	1
ZNF506	0.136734	-0.00959887	0.318	0.283	1
SNRNP35	0.137022	0.0331496	0.142	0.118	1
TDRKH-AS1	0.137233	-0.027974	0.008	0.019	1
CDR2L	0.137347	-0.0240243	0.008	0.019	1
C9orf116	0.137496	-0.0131383	0	0.006	1
FGF23	0.137496	-0.0187759	0	0.006	1
SLC17A7	0.137496	-0.0834667	0	0.006	1
THSD4-AS1	0.137496	-0.0197749	0	0.006	1
COLCA2	0.137496	-0.0117687	0	0.006	1
SOWAHA	0.137496	-0.0210847	0	0.006	1
SYT13	0.137496	-0.0370322	0	0.006	1
ABCC10	0.137548	-0.00924741	0.145	0.12	1
LIME1	0.137652	-0.0298549	0.019	0.034	1
SBDS	0.137872	-0.0663916	0.025	0.041	1
LNCOG	0.138095	-0.0288223	0.003	0.011	1
CEP19	0.138139	-0.0330619	0.008	0.019	1
CXADR	0.138292	-0.0171335	0.262	0.222	1
PHF14	0.138397	-0.225392	0.549	0.543	1
PCDHGB2	0.138438	-0.0102075	0	0.006	1
PMPCB	0.138686	0.0347031	0.27	0.241	1
MCEE	0.13871	0.0625588	0.134	0.111	1
NOL12	0.138738	0.0062444	0.092	0.072	1
PHOSPHO2	0.138791	-0.0198939	0.006	0.015	1
ZFAND2B	0.139042	-0.0389219	0.039	0.058	1
CCDC38	0.139144	-0.0170116	0.006	0.015	1
KLRC4	0.139199	-0.0454322	0.003	0.011	1
RUFY1	0.139207	-0.101663	0.343	0.296	1
TEX261	0.139368	0.0646327	0.05	0.036	1
LINC00092	0.139386	-0.0113895	0	0.006	1
CHGA	0.139386	-0.0276304	0	0.006	1
GPIHBP1	0.139386	-0.0211278	0	0.006	1
FKTN	0.139642	0.0105628	0.304	0.271	1
KIAA0556	0.139684	-0.156633	0.214	0.252	1
ANTKMT	0.139803	-0.0239611	0.089	0.114	1
LINC02511	0.140022	0.0158395	0.011	0.005	1
TMEM181	0.140073	-0.0619511	0.34	0.294	1
CACNG3	0.140209	-0.0616904	0.003	0.011	1
SLC12A5-AS1	0.140282	0.00790278	0.006	0.002	1
AQP7	0.140342	-0.0162799	0	0.006	1
COL1A1	0.140342	-0.0384992	0	0.006	1
GPR63	0.140342	-0.0150906	0	0.006	1
INA	0.140342	-0.0276264	0	0.006	1
MYH7	0.140342	-0.0141878	0	0.006	1
C4orf48	0.140365	-0.00678908	0.045	0.031	1
DHX33	0.140403	-0.0501327	0.103	0.131	1
LINC00251	0.140503	0.00626344	0.003	0.001	1
VAV3-AS1	0.140542	-0.0244365	0.003	0.011	1
FGL1	0.140556	-0.0391949	0.008	0.019	1
PGM5P4-AS1	0.140656	0.00511907	0.003	0.001	1
MAP3K14-AS1	0.140662	-0.0349746	0.003	0.011	1
SDAD1	0.140695	0.0591391	0.24	0.211	1
LINC00502	0.140717	0.00321923	0.003	0.001	1
DUSP19	0.140754	-0.0182838	0.006	0.015	1
KCNE1B	0.140778	0.00216061	0.003	0.001	1
GAMT	0.140805	0.149584	0.053	0.038	1
DEXI	0.141199	-0.0237269	0.064	0.047	1
FLT1	0.141299	-0.665251	0.025	0.039	1
CDK5	0.141305	-0.0144683	0	0.006	1
PURPL	0.141305	-0.0435813	0	0.006	1
SMC1B	0.141317	-0.0504898	0.011	0.023	1
DEGS2	0.141574	0.0305825	0.039	0.026	1
LIMS1-AS1	0.141638	0.000962599	0.006	0.002	1
INTS13	0.14176	0.0359819	0.12	0.097	1
BICRA-AS1	0.141797	-0.0768264	0.053	0.073	1
RFPL3S	0.141847	0.0101543	0.017	0.009	1
RFC4	0.141872	0.0074938	0.056	0.04	1
FRMD8	0.141968	-0.0961038	0.145	0.174	1
GRK5	0.142013	-0.122585	0.27	0.23	1
PRELP	0.142275	-0.0220413	0	0.006	1
DIS3L2	0.142481	-0.108471	0.46	0.402	1
POLDIP2	0.142511	-0.0222991	0.109	0.086	1
FBXW8	0.142528	-0.214085	0.27	0.299	1
DNAJC30	0.142542	0.0457105	0.053	0.038	1
CFAP97D2	0.142735	0.0122951	0.008	0.004	1
SPON1	0.142783	-0.183256	0.078	0.101	1
PAXIP1	0.142943	-0.0707762	0.095	0.122	1
PPP1R36	0.143226	-0.0239521	0.003	0.011	1
PRR4	0.143253	-0.00990262	0	0.006	1
UQCRHL	0.143253	-0.0132865	0	0.006	1
ELN-AS1	0.143253	-0.0136949	0	0.006	1
RXRG	0.143253	-0.020871	0	0.006	1
LERFS	0.143325	-0.0117569	0.006	0.015	1
NUDCD1	0.143492	0.0609407	0.136	0.115	1
CDK3	0.143765	0.0146455	0.036	0.024	1
SLC30A4	0.14395	0.0927736	0.084	0.066	1
CCDC198	0.144238	-0.0184214	0	0.006	1
GLP2R	0.144238	-0.0180497	0	0.006	1
IGLV10-54	0.144238	-0.0158394	0	0.006	1
CADM3-AS1	0.144238	-0.0125768	0	0.006	1
NCAM1-AS1	0.144238	-0.0138453	0	0.006	1
WNT7B	0.144238	-0.0130781	0	0.006	1
RAB11A	0.144724	-0.332719	0.529	0.517	1
SYT7	0.144885	0.0577346	0.003	0.011	1
DECR2	0.144885	-0.0211856	0.008	0.019	1
UPK1B	0.144917	-0.0347857	0.008	0.019	1
DEF8	0.144998	0.00381133	0.106	0.085	1
LRRC20	0.1451	-0.0652988	0.036	0.054	1
CENPS	0.145194	-0.0347226	0.008	0.019	1
CFAP45	0.145231	-0.0148951	0	0.006	1
KCNK4	0.145231	-0.0152155	0	0.006	1
HARBI1	0.145252	0.00585771	0.036	0.024	1
TMEM150B	0.145389	0.00908149	0.019	0.011	1
LINC01562	0.145663	-0.0208372	0.003	0.011	1
OPN1SW	0.145761	-0.0258882	0.003	0.011	1
C11orf1	0.146064	-0.023399	0.011	0.023	1
ASH1L-AS1	0.146103	-0.031664	0.008	0.019	1
LINC00880	0.146232	-0.01259	0	0.006	1
NALT1	0.146232	-0.0116932	0	0.006	1
STC1	0.146232	-0.0327254	0	0.006	1
BPIFC	0.146232	-0.0180939	0	0.006	1
TSSK3	0.146474	0.0151359	0.036	0.024	1
LNCOC1	0.146583	0.0091952	0.017	0.009	1
GOT2	0.146595	0.0788593	0.131	0.11	1
NDE1	0.14666	-0.0283082	0.181	0.153	1
RGL2	0.146823	0.0902967	0.123	0.101	1
ACTR3C	0.147066	-0.0791227	0.036	0.054	1
THYN1	0.147139	0.0454252	0.061	0.046	1
KCNJ8	0.14724	-0.0107398	0	0.006	1
MANSC4	0.14724	-0.0141454	0	0.006	1
SCEL	0.14724	-0.0135109	0	0.006	1
TMTC4	0.147246	0.0368872	0.128	0.106	1
LINC02236	0.147293	-0.0187708	0.006	0.015	1
PBK	0.147405	0.000363942	0.006	0.002	1
TMPRSS2	0.147405	0.00196074	0.006	0.002	1
CCNA2	0.14766	-0.0390845	0.006	0.015	1
ACAD9	0.147781	-0.0235847	0.189	0.16	1
ZNF785	0.148134	0.00809416	0.153	0.128	1
IARS2	0.148187	0.0936381	0.203	0.18	1
G0S2	0.148256	-0.0164636	0	0.006	1
ANXA2R	0.148256	-0.0254451	0	0.006	1
MIR600HG	0.148256	-0.012561	0	0.006	1
LINC02253	0.148256	-0.0203506	0	0.006	1
USH1C	0.148256	-0.0196216	0	0.006	1
SUGP2	0.148291	-0.228738	0.345	0.373	1
TMEM263	0.14843	0.0316855	0.198	0.17	1
FKBP7	0.148432	-0.0293285	0.011	0.023	1
ACADSB	0.148438	0.0953016	0.136	0.115	1
STPG4	0.148526	-0.144464	0.134	0.161	1
MDH1	0.148862	-0.0104674	0.17	0.145	1
MIR22HG	0.148968	-0.0551758	0.036	0.053	1
SGMS1-AS1	0.149028	0.0336121	0.039	0.027	1
SPATA20	0.149079	0.0327543	0.056	0.041	1
GTF3C2-AS1	0.149123	0.00384009	0.017	0.009	1
SV2C	0.149155	-0.0297139	0.003	0.011	1
ANKRD36B	0.149177	-0.129143	0.148	0.177	1
STAT5B	0.149251	-0.0729103	0.429	0.374	1
FOXD2	0.14928	-0.0194466	0	0.006	1
MSX1	0.14928	-0.0111277	0	0.006	1
AS3MT	0.149601	-0.0829691	0.039	0.057	1
ASNSD1	0.149762	0.0778738	0.067	0.051	1
CARNMT1-AS1	0.149791	-0.0733212	0.033	0.05	1
GTPBP2	0.149873	-0.176099	0.153	0.181	1
PNKD	0.149888	0.0983138	0.17	0.146	1
PIK3CA	0.150308	-0.0250914	0.415	0.371	1
ACVRL1	0.150312	-0.0177059	0	0.006	1
C11orf87	0.150312	-0.0304358	0	0.006	1
CDC6	0.150312	-0.0114967	0	0.006	1
PPP4R1-AS1	0.150776	0.0126899	0.008	0.004	1
GPAT4	0.150914	0.0438285	0.178	0.152	1
NUDT7	0.150937	-0.0297031	0.014	0.026	1
L3MBTL2	0.151087	0.0156642	0.106	0.084	1
C1orf220	0.151125	-0.0346597	0.008	0.019	1
PGBD4	0.151255	0.00633261	0.033	0.022	1
CDH24	0.151352	-0.0120601	0	0.006	1
LINC02296	0.151352	-0.0148069	0	0.006	1
TMEM151A	0.151352	-0.016337	0	0.006	1
ANKRD30B	0.151352	-0.0156667	0	0.006	1
CDH9	0.151352	-0.0321254	0	0.006	1
MRLN	0.151352	-0.0188726	0	0.006	1
TDO2	0.151352	-0.0113747	0	0.006	1
TYW5	0.151511	0.0420059	0.203	0.179	1
ZNF429	0.151537	-0.112802	0.162	0.196	1
MRNIP	0.151621	-0.137524	0.131	0.16	1
ACKR2	0.152178	0.00690026	0.011	0.005	1
DHX8	0.152379	0.0608095	0.265	0.234	1
KL	0.1524	-0.0145696	0	0.006	1
COG8	0.152506	0.0342205	0.075	0.058	1
AGAP2	0.152512	0.086241	0.036	0.053	1
UFD1	0.152916	0.248609	0.156	0.131	1
SCRIB	0.152928	0.0460556	0.095	0.076	1
TRIM63	0.152982	0.00373474	0.006	0.002	1
ALMS1	0.153084	0.0127546	0.315	0.28	1
YEATS2-AS1	0.15315	-0.0210063	0.003	0.01	1
TRMT2A	0.153271	0.0243118	0.061	0.046	1
CAMKV	0.153456	-0.0257417	0	0.006	1
CELF2-DT	0.153456	-0.0174027	0	0.006	1
FSIP2-AS2	0.153456	-0.0098289	0	0.006	1
WNT4	0.153456	-0.0220681	0	0.006	1
SERF1A	0.153469	-0.0209447	0.003	0.01	1
NEURL1-AS1	0.153651	-0.0257755	0.003	0.01	1
BIK	0.153941	0.00869352	0.014	0.007	1
LINC02064	0.154016	0.00862782	0.003	0.001	1
RNF43	0.154171	-0.0306894	0.006	0.015	1
RTKN2	0.15418	-0.0354707	0.008	0.019	1
PPM1J	0.154193	0.0153686	0.008	0.004	1
SDE2	0.154261	0.0383222	0.075	0.058	1
LINC02198	0.154292	-0.0196943	0.003	0.01	1
NKX6-1	0.154338	0.00117392	0.003	0.001	1
OR13A1	0.154371	0.00224756	0.003	0.001	1
NUP42	0.154435	-0.133159	0.412	0.354	1
NSMCE1	0.154436	0.0212267	0.153	0.129	1
MST1R	0.15452	-0.014549	0	0.006	1
MTOR-AS1	0.15452	-0.0150613	0	0.006	1
GPBAR1	0.154532	0.000353825	0.003	0.001	1
NCR3	0.154532	0.00128333	0.003	0.001	1
PRC1	0.154749	0.00224046	0.031	0.02	1
C1orf35	0.154772	0.048872	0.086	0.069	1
PIP5K1B	0.155189	-0.0661521	0.198	0.164	1
PPIL3	0.155299	-0.040406	0.114	0.142	1
CHTF8	0.155572	0.00793303	0.008	0.004	1
C8orf34-AS1	0.155593	-0.0135538	0	0.006	1
FIGNL2-DT	0.155593	-0.0106537	0	0.006	1
LINC002481	0.155593	-0.0169653	0	0.006	1
RAET1E	0.155593	-0.0172132	0	0.006	1
CPNE6	0.155593	-0.0209284	0	0.006	1
IQCM	0.155593	-0.0128595	0	0.006	1
OLAH	0.155593	-0.0105992	0	0.006	1
CCDC7	0.155613	0.0180291	0.384	0.341	1
C16orf91	0.155786	0.0298056	0.036	0.025	1
SLC25A38	0.155818	-0.0425171	0.036	0.053	1
PLOD3	0.155821	-0.127111	0.136	0.164	1
P2RX5	0.156428	0.00778472	0.019	0.011	1
ARMC5	0.156474	0.0257364	0.031	0.02	1
ADAMTSL4	0.156672	-0.0576153	0.042	0.06	1
CCDC8	0.156674	-0.00887843	0	0.006	1
FNDC9	0.156674	-0.0147502	0	0.006	1
SDS	0.156881	-0.0241029	0.006	0.015	1
RPUSD4	0.156917	0.049353	0.078	0.061	1
FANCG	0.157164	0.0131608	0.031	0.02	1
ALKBH6	0.157347	-0.0350156	0.022	0.036	1
LOXL4	0.157366	-0.0236803	0.006	0.015	1
NBPF9	0.157381	0.0241711	0.097	0.078	1
NPLOC4	0.157474	0.0212657	0.351	0.314	1
LINC01608	0.157666	-0.180195	0.006	0.014	1
CLCA4	0.157764	-0.0187046	0	0.006	1
CHST5	0.157764	-0.0137232	0	0.006	1
HECW1-IT1	0.157764	-0.00930555	0	0.006	1
ASS1	0.157764	-0.0146546	0	0.006	1
PDE6A	0.158014	-0.0288414	0.008	0.018	1
ZNF70	0.158025	0.0621492	0.07	0.054	1
HRK	0.158029	-0.0199785	0.003	0.01	1
NVL	0.158134	-0.0621589	0.329	0.299	1
NIPAL1	0.158197	-0.0152761	0.003	0.01	1
ATG2B	0.158201	-0.13513	0.189	0.219	1
DENND2C	0.158224	-0.0260318	0.014	0.026	1
CENPN	0.158284	0.015061	0.022	0.014	1
PCDHB15	0.158428	0.0128379	0.003	0.01	1
SEC14L1	0.158429	-0.236829	0.552	0.443	1
ZBTB4	0.158658	-0.0326946	0.259	0.226	1
SAT2	0.158697	0.0419268	0.24	0.212	1
OASL	0.158712	-0.00711273	0.014	0.007	1
MAK16	0.158733	0.18694	0.081	0.063	1
EHD4-AS1	0.158789	-0.0306094	0.006	0.014	1
BNC2-AS1	0.158834	0.00870248	0.006	0.002	1
AARD	0.158862	-0.0140992	0	0.005	1
STYK1	0.158862	-0.0179872	0	0.005	1
REP15	0.158862	-0.0102909	0	0.005	1
XPO5	0.158887	-0.0843165	0.156	0.19	1
DNAJC28	0.158928	0.0176882	0.028	0.018	1
CA6	0.159145	0.00647142	0.006	0.002	1
FAM90A1	0.159151	-0.0345009	0.017	0.029	1
RNF126	0.159426	0.0844178	0.106	0.085	1
SPATA25	0.159651	0.00216035	0.006	0.002	1
PBXIP1	0.159815	0.0589798	0.084	0.065	1
OR10K1	0.159969	-0.0132056	0	0.005	1
ENTHD1	0.159969	-0.0197952	0	0.005	1
ARHGEF5	0.159969	-0.0140562	0	0.005	1
HNF1A-AS1	0.159969	-0.0186983	0	0.005	1
LINC01019	0.159969	-0.0148933	0	0.005	1
TM4SF18	0.159969	-0.0198021	0	0.005	1
POLR1E	0.160028	0.071116	0.031	0.047	1
MAP2K7	0.160194	0.023598	0.114	0.093	1
ARIH2	0.160306	0.0214074	0.376	0.334	1
LINC02400	0.160336	0.0107577	0.014	0.007	1
CHRNA7	0.160564	-0.0253077	0.003	0.01	1
HYAL1	0.160641	-0.0424134	0.014	0.026	1
PDXP	0.16099	0.0323771	0.006	0.014	1
SIN3A	0.161059	-0.0420631	0.237	0.207	1
FNDC1	0.161084	-0.0145625	0	0.005	1
GJC2	0.161084	-0.013062	0	0.005	1
TUBGCP4	0.161125	-0.00425396	0.17	0.145	1
WNT3	0.161287	-0.0106687	0.003	0.01	1
STMN1	0.161351	-0.146153	0.028	0.043	1
INTS7	0.161446	0.00347176	0.187	0.161	1
RPUSD1	0.161552	0.0469408	0.019	0.012	1
C5orf17	0.161573	0.0451721	0.017	0.009	1
GSK3B	0.161621	-0.0850944	0.674	0.578	1
CNOT3	0.161796	0.0155724	0.081	0.063	1
LINC00662	0.161883	-0.0999374	0.162	0.195	1
RAD54L	0.161951	-0.0186913	0.003	0.01	1
GTF2IRD2	0.162032	-0.125938	0.139	0.166	1
KMT5A	0.162132	-0.010049	0.181	0.153	1
CAVIN3	0.162209	-0.0145569	0	0.005	1
BEST4	0.162209	-0.00903566	0	0.005	1
NDUFA4L2	0.162209	-0.025287	0	0.005	1
TRDN	0.162209	-0.0301087	0	0.005	1
LINC01791	0.162224	-0.0271066	0.003	0.01	1
KDM2B-DT	0.162353	-0.0725679	0.045	0.063	1
TAF1B	0.162393	0.136581	0.203	0.18	1
BPNT1	0.162463	-0.0468304	0.067	0.089	1
DNAJC24	0.162487	0.0747869	0.217	0.194	1
ZCCHC9	0.162862	-0.0623347	0.109	0.136	1
LAMP3	0.163342	-0.0187813	0	0.005	1
CA4	0.163342	-0.0247064	0	0.005	1
WARS2-IT1	0.163368	-0.00472522	0.006	0.014	1
JMJD4	0.163703	0.00217078	0.047	0.034	1
TAF5	0.163766	0.00958302	0.061	0.046	1
RSPO4	0.163829	0.00586964	0.008	0.018	1
GPALPP1	0.163974	-0.119552	0.17	0.202	1
TNFSF4	0.164006	-0.0262951	0.008	0.018	1
PACSIN3	0.164207	-0.0152316	0.003	0.01	1
VEZT	0.164266	-0.00855998	0.451	0.402	1
RGS12	0.164288	-0.232135	0.348	0.368	1
FOXJ1	0.164484	-0.0108024	0	0.005	1
RBPMS2	0.164484	-0.0164568	0	0.005	1
SSTR1	0.164484	-0.0190732	0	0.005	1
LINC01331	0.164484	-0.0155707	0	0.005	1
MAB21L1	0.164484	-0.0105031	0	0.005	1
SFRP2	0.165291	0.0396072	0.006	0.002	1
DNPH1	0.165514	0.0622376	0.053	0.039	1
ZNF732	0.165531	0.00670337	0.011	0.006	1
NR1H3	0.165625	0.0519591	0.07	0.054	1
LINC01792	0.165636	-0.0210187	0	0.005	1
ZBTB9	0.165636	-0.010606	0	0.005	1
C1orf50	0.165832	-0.0160339	0.114	0.093	1
SSTR2	0.166097	-0.0210177	0.006	0.014	1
EFCAB3	0.1661	0.00360627	0.011	0.006	1
ODF2	0.166132	-0.069253	0.103	0.13	1
ABCC11	0.166237	-0.0285921	0.006	0.014	1
TERF1	0.166356	0.0422656	0.24	0.212	1
NFKB1	0.166396	-0.673146	0.476	0.412	1
LINC01184	0.166612	0.125472	0.354	0.318	1
PRH2	0.166796	-0.0106286	0	0.005	1
CCN6	0.166796	-0.0166072	0	0.005	1
TTC29	0.166796	-0.0181546	0	0.005	1
LINC01967	0.166796	-0.0233179	0	0.005	1
PCDHA5	0.166796	-0.00847077	0	0.005	1
TBX18	0.166796	-0.0265921	0	0.005	1
ROBO4	0.166851	-0.0406943	0.006	0.014	1
GOLGA8M	0.166927	-0.017108	0.003	0.01	1
TAC4	0.166977	-0.0652135	0.036	0.053	1
TFRC	0.166999	-0.636205	0.142	0.166	1
ADAM20	0.167311	-0.0161063	0.003	0.01	1
LINC02625	0.167368	0.0151043	0.008	0.004	1
CDC7	0.167557	-0.039936	0.025	0.039	1
ZC3HC1	0.167561	0.0182189	0.173	0.148	1
C1orf100	0.167573	-0.0318078	0.003	0.01	1
MAD2L1	0.167729	0.0264188	0.008	0.004	1
HTR3C	0.167873	0.00665511	0.003	0.001	1
CNIH2	0.167922	0.12347	0.003	0.01	1
GRM7-AS3	0.167966	-0.0159262	0	0.005	1
MFAP2	0.167966	-0.00877467	0	0.005	1
CHRNB2	0.167966	-0.011486	0	0.005	1
CLEC18A	0.167966	-0.0162008	0	0.005	1
LAMC1-AS1	0.167966	-0.00909775	0	0.005	1
NGB	0.167966	-0.0141589	0	0.005	1
PCAT19	0.167966	-0.0230411	0	0.005	1
GZMA	0.168135	-0.141878	0.006	0.014	1
STOML1	0.168184	-0.0159527	0.019	0.033	1
CDHR4	0.168379	0.000991688	0.003	0.001	1
IPO9	0.168462	-0.247181	0.387	0.397	1
LINC00488	0.168486	-0.0226332	0.006	0.014	1
ZBTB8OS	0.168789	-0.0330949	0.292	0.261	1
SPRTN	0.169005	0.00479649	0.123	0.101	1
SCNN1A	0.169118	0.00677718	0.011	0.006	1
ANKRD34C-AS1	0.169145	-0.0163783	0	0.005	1
LINC02497	0.169145	-0.0117424	0	0.005	1
C22orf31	0.169145	-0.0118427	0	0.005	1
LRRC74B	0.169145	-0.0115159	0	0.005	1
TBPL2	0.169145	-0.0116605	0	0.005	1
PYCR3	0.169181	-0.0225116	0.006	0.014	1
ZNF547	0.169386	-0.0580553	0.025	0.039	1
UBA2	0.169436	-0.113131	0.376	0.328	1
MROH1	0.169568	-0.0534862	0.237	0.207	1
UBE2R2-AS1	0.169646	-0.0432258	0.011	0.022	1
LINC01435	0.169698	-0.00712265	0.019	0.012	1
SNX31	0.169704	-0.0210153	0.003	0.01	1
TNFAIP8L1	0.169859	0.0248945	0.064	0.048	1
TCF4-AS2	0.169971	-0.0489253	0.017	0.029	1
SULT1A1	0.170157	-0.101077	0.081	0.103	1
TSGA13	0.170333	-0.0167666	0	0.005	1
IQCA1-AS1	0.170333	-0.0124856	0	0.005	1
PIP5KL1	0.170333	-0.0124886	0	0.005	1
CARMIL2	0.170333	-0.0176768	0	0.005	1
CRACR2B	0.170333	-0.0110441	0	0.005	1
CRYBB2	0.170333	-0.0126074	0	0.005	1
GPR27	0.170333	-0.0161645	0	0.005	1
CCDC15	0.170364	0.0365859	0.039	0.027	1
CFAP157	0.170423	-0.0391862	0.008	0.018	1
TMEM202-AS1	0.171091	0.043429	0.05	0.037	1
SLC43A1	0.171191	-0.0284812	0.008	0.018	1
GAS1RR	0.171233	-0.0246229	0.008	0.018	1
ZNF786	0.171295	0.0271013	0.142	0.119	1
LINC01478	0.171531	-0.0252856	0	0.005	1
LINC01287	0.171531	-0.014459	0	0.005	1
SFTPD-AS1	0.171531	-0.0104588	0	0.005	1
MSMP	0.171531	-0.0471898	0	0.005	1
PRSS12	0.171531	-0.0164909	0	0.005	1
POLR2D	0.171667	0.0121803	0.1	0.081	1
NHLRC1	0.171694	0.00377183	0.006	0.002	1
DEPDC1	0.171775	0.00746368	0.006	0.002	1
KCNB2	0.171831	-0.0237025	0.003	0.01	1
EID1	0.171894	0.154912	0.109	0.089	1
ZNF783	0.172028	-0.119302	0.125	0.151	1
APBB3	0.172076	-0.0617545	0.033	0.049	1
WBP4	0.172176	0.0356987	0.248	0.22	1
TIMM23B-AGAP6	0.172252	0.0229515	0.075	0.059	1
TLCD2	0.172262	0.0854119	0.025	0.016	1
NACC1	0.172331	0.0604653	0.084	0.067	1
LIPT1	0.172336	0.0107791	0.045	0.032	1
LARP1B	0.172607	-0.186642	0.201	0.229	1
RAB3GAP2	0.17261	-0.046227	0.515	0.444	1
ST6GALNAC1	0.172739	-0.0197023	0	0.005	1
CACNG1	0.172739	-0.0117568	0	0.005	1
SLC22A6	0.172739	-0.015247	0	0.005	1
ZNF93	0.172786	0.0154538	0.047	0.034	1
C2-AS1	0.172958	0.0128141	0.011	0.006	1
ACAD8	0.172984	0.0134586	0.095	0.076	1
PELP1	0.173278	0.0527707	0.125	0.104	1
BBIP1	0.173514	0.0264081	0.123	0.152	1
MEIOC	0.173718	-0.0512382	0.019	0.032	1
TRAPPC2B	0.173912	0.0304572	0.033	0.023	1
LAX1	0.173956	-0.0322619	0	0.005	1
CDA	0.173956	-0.0215228	0	0.005	1
MIS18A-AS1	0.173956	-0.0103002	0	0.005	1
CDH5	0.173956	-0.0192899	0	0.005	1
GPR3	0.173956	-0.0107988	0	0.005	1
LINC02395	0.173956	-0.0138371	0	0.005	1
PCDH18	0.173956	-0.0121551	0	0.005	1
TRMT44	0.174005	-0.0848023	0.095	0.12	1
MYBBP1A	0.174069	-0.00444094	0.092	0.073	1
ZNF223	0.174136	0.0405636	0.07	0.054	1
FZD4	0.174294	-0.0239716	0.003	0.01	1
RAD51	0.174416	-0.0267701	0.006	0.014	1
NPIPA8	0.174511	-0.019107	0.006	0.014	1
WIZ	0.174591	0.0389771	0.056	0.042	1
TINCR	0.174688	-0.00433312	0.033	0.023	1
LINC02144	0.174944	-0.0207715	0.003	0.01	1
TSPAN32	0.174971	-0.00949791	0.033	0.023	1
SNURF	0.175073	-0.0155945	0.008	0.018	1
TTC4	0.175081	0.0239541	0.117	0.096	1
GLYAT	0.175184	-0.0112352	0	0.005	1
LINC02794	0.175184	-0.0131211	0	0.005	1
PSG8-AS1	0.175184	-0.0129906	0	0.005	1
CASC9	0.175184	-0.0146632	0	0.005	1
LINC01878	0.175184	-0.0142935	0	0.005	1
VIPR2	0.175184	-0.019349	0	0.005	1
ABRAXAS1	0.175298	0.0112173	0.103	0.083	1
DAPL1	0.175317	-0.0190313	0.003	0.01	1
MIS18A	0.175422	0.0272978	0.039	0.027	1
FAM131A	0.175444	-0.0728818	0.086	0.11	1
C8orf89	0.175651	-0.020665	0.003	0.01	1
PRR5	0.175721	-0.0499506	0.1	0.08	1
VAT1	0.175788	0.149066	0.008	0.018	1
ZNF808	0.175864	0.02229	0.142	0.121	1
SLC18A2	0.17587	-0.0371234	0.011	0.022	1
PARP16	0.17613	0.144026	0.12	0.099	1
CETP	0.176421	-0.0144589	0	0.005	1
GNG11	0.176421	-0.0276362	0	0.005	1
OVOL3	0.176421	-0.0145978	0	0.005	1
PTCD1	0.176502	-0.158279	0.139	0.166	1
PARD3B	0.176737	-0.215457	0.156	0.181	1
TRIP13	0.176795	0.000872023	0.011	0.006	1
GDPD5	0.176804	-0.0368379	0.008	0.018	1
ZCCHC7	0.177009	-0.033991	0.632	0.555	1
BUD13	0.177099	0.0055383	0.092	0.074	1
AP1S3	0.177345	0.12087	0.109	0.09	1
ELP1	0.177532	-0.0531759	0.167	0.198	1
TRIM7	0.177668	-0.0111949	0	0.005	1
LINC00589	0.177668	-0.0188144	0	0.005	1
PCDHA13	0.177668	-0.00902132	0	0.005	1
LINC00944	0.177696	-0.0411133	0.003	0.01	1
RDH16	0.177824	0.0101256	0.006	0.002	1
FRY-AS1	0.17792	-0.0170675	0.003	0.01	1
BCL11A	0.178089	-0.00683048	0.053	0.039	1
CCZ1B	0.17814	-0.0884252	0.131	0.159	1
TRAPPC6B	0.17828	0.00526977	0.223	0.197	1
ZNF836	0.178325	0.0108589	0.075	0.059	1
HELZ2	0.178329	-0.0443378	0.014	0.025	1
TMCO3	0.178828	0.0728854	0.212	0.187	1
AMIGO1	0.178925	-0.0126286	0	0.005	1
GLRA3	0.178925	-0.0196511	0	0.005	1
FAM242A	0.178925	-0.0101698	0	0.005	1
LINC02720	0.178925	-0.00728576	0	0.005	1
MORN5	0.178925	-0.0131612	0	0.005	1
GUCY1A1	0.178928	-0.240516	0.17	0.192	1
NPIPB2	0.178941	0.0264351	0.053	0.039	1
DAPK3	0.179035	-0.079436	0.084	0.107	1
CTBP1	0.179077	0.00620054	0.175	0.153	1
AGAP4	0.179155	-0.0646172	0.07	0.091	1
SLC23A1	0.179538	-0.0151673	0.003	0.01	1
HELB	0.18006	-0.144535	0.095	0.116	1
RNF4	0.180184	-0.048343	0.279	0.247	1
CA7	0.180192	-0.0159686	0	0.005	1
ERC2-IT1	0.180192	-0.00971591	0	0.005	1
GCK	0.180192	-0.0138827	0	0.005	1
PRR36	0.180192	-0.013626	0	0.005	1
ABCF2	0.180306	0.0329603	0.078	0.062	1
DXO	0.180375	-0.0266422	0.019	0.032	1
UBR1	0.180454	-0.209255	0.496	0.491	1
CERS5	0.180573	-0.282711	0.329	0.341	1
THNSL1	0.180813	-0.0222063	0.019	0.032	1
DTHD1	0.180841	-0.0964359	0.003	0.01	1
RABL2B	0.180842	-0.139147	0.12	0.144	1
MYH7B	0.180896	-0.04215	0.017	0.028	1
KIAA0586	0.180995	-0.159186	0.281	0.306	1
NPM3	0.181069	0.019384	0.017	0.01	1
TMEM200A	0.181329	-0.0491949	0.003	0.01	1
RASD2	0.18147	-0.0127279	0	0.005	1
ACKR1	0.18147	-0.0157233	0	0.005	1
LINC02163	0.18147	-0.0123596	0	0.005	1
LINC02740	0.18147	-0.0125251	0	0.005	1
TMEM125	0.18147	-0.020687	0	0.005	1
GALNT8	0.181477	-0.0165824	0.05	0.069	1
C11orf24	0.181531	0.0747268	0.053	0.04	1
TRIM67	0.181573	-0.0185702	0.003	0.01	1
NOMO2	0.181585	-0.0726751	0.047	0.065	1
FAM193B	0.181677	-0.146221	0.212	0.242	1
RNF208	0.181695	-0.0299356	0.003	0.01	1
FAM169B	0.181838	0.00138014	0.008	0.004	1
ZSCAN21	0.182063	0.0393454	0.097	0.079	1
SLC26A7	0.182141	-0.0312571	0.019	0.032	1
FCAR	0.182219	0.0024875	0.008	0.004	1
ERMP1	0.18223	-0.0142598	0.153	0.13	1
DCTN5	0.182285	0.0929226	0.201	0.176	1
ERVV-2	0.182326	0.00206793	0.003	0.001	1
MASP2	0.182389	0.0288421	0.014	0.008	1
B3GNT8	0.182397	0.00162995	0.003	0.001	1
LGALS8-AS1	0.182397	0.00216082	0.003	0.001	1
MMP7	0.182502	0.00188434	0.003	0.001	1
MNAT1	0.18263	-0.209083	0.482	0.479	1
NKPD1	0.182758	-0.0126961	0	0.005	1
LINC00350	0.182758	-0.0144175	0	0.005	1
PACRG-AS2	0.182758	-0.0138911	0	0.005	1
CLDN14	0.182758	-0.0149712	0	0.005	1
KRT222	0.182758	-0.0172408	0	0.005	1
LINC00345	0.182758	-0.0115324	0	0.005	1
LINC00906	0.182758	-0.0120967	0	0.005	1
RAVER1	0.182813	0.0534869	0.078	0.062	1
NAPSA	0.182839	0.00196604	0.008	0.004	1
MTHFD2L	0.182877	0.0974052	0.231	0.207	1
ARHGAP31-AS1	0.183295	-0.0743243	0.045	0.061	1
HLA-F-AS1	0.183341	-0.0289863	0.036	0.025	1
CNRIP1	0.183485	-0.0434284	0.084	0.107	1
NMT1	0.183769	-0.068203	0.432	0.382	1
C5orf38	0.184057	-0.0099948	0	0.005	1
IGSF23	0.184057	-0.01031	0	0.005	1
PNLDC1	0.184057	-0.0147899	0	0.005	1
TRPC7	0.184057	-0.0167022	0	0.005	1
RIPK1	0.184093	0.0133696	0.295	0.264	1
SPAG9	0.184199	-0.20448	0.602	0.535	1
KCNRG	0.184256	0.0212599	0.008	0.004	1
PPP1R12C	0.184321	0.0332176	0.142	0.121	1
DHFR2	0.184337	-0.00701822	0.017	0.029	1
WBP2NL	0.184475	-0.00382925	0.181	0.156	1
TTC7B	0.184489	-0.183453	0.281	0.311	1
TRIM58	0.184535	0.0390187	0.025	0.016	1
MASTL	0.185102	0.0109025	0.067	0.052	1
ZNF280B	0.185163	-0.0541124	0.031	0.046	1
IL1R2	0.185222	-0.00101434	0.006	0.002	1
CYP27A1	0.185279	0.00665548	0.198	0.173	1
LTV1	0.185303	0.0307325	0.136	0.115	1
LINC00958	0.185366	-0.0136383	0	0.005	1
TYR	0.185366	-0.0192237	0	0.005	1
HPX	0.185485	-0.0158619	0.003	0.01	1
SLFNL1-AS1	0.185577	-0.0826244	0.053	0.071	1
RGP1	0.185688	0.0391217	0.095	0.077	1
RAD1	0.18575	0.124642	0.095	0.077	1
DIMT1	0.185802	-0.0215491	0.189	0.164	1
CDKN2D	0.18593	0.195037	0.006	0.014	1
MCAT	0.186129	0.0239557	0.033	0.023	1
PI4KA	0.186152	-0.115523	0.529	0.46	1
IFIT3	0.186382	0.0984114	0.075	0.06	1
WIF1	0.186413	-0.0430317	0.003	0.01	1
OR7C1	0.186687	-0.0136554	0	0.005	1
PLCH2	0.186687	-0.0181006	0	0.005	1
PROSER2-AS1	0.186687	-0.0141494	0	0.005	1
FOSB	0.186723	-0.0748916	0.014	0.025	1
ZNF599	0.186784	0.00428869	0.036	0.025	1
ZNF649	0.187102	0.0251736	0.117	0.097	1
ASF1B	0.187115	0.00506368	0.017	0.01	1
GIN1	0.18722	0.0234827	0.12	0.101	1
HIVEP2	0.187388	-0.607839	0.368	0.382	1
CCR6	0.187425	0.0277079	0.003	0.01	1
TXNDC9	0.187916	0.017688	0.145	0.123	1
TRGC2	0.188018	-0.0358876	0	0.005	1
PARD3-AS1	0.188018	-0.0073724	0	0.005	1
LOXHD1	0.188018	-0.0117723	0	0.005	1
OIT3	0.188018	-0.00965559	0	0.005	1
NWD2	0.188228	-0.03144	0.006	0.014	1
CES4A	0.188506	-0.0421758	0.017	0.028	1
A3GALT2	0.188685	0.0154837	0.019	0.012	1
ATP6V1E2	0.189034	0.0362563	0.053	0.039	1
ADH6	0.18936	-0.0107887	0	0.005	1
LYPD6B	0.18936	-0.0171862	0	0.005	1
OPRK1	0.18936	-0.0126999	0	0.005	1
PCOLCE-AS1	0.18936	-0.0113095	0	0.005	1
TACR3	0.18936	-0.0132503	0	0.005	1
OR2F1	0.18936	-0.0151018	0	0.005	1
SLC22A13	0.18936	-0.00942824	0	0.005	1
PRDX2	0.189435	0.161368	0.017	0.029	1
HAGHL	0.190089	-0.0415163	0.036	0.052	1
DNAAF1	0.190267	-0.0191717	0.003	0.009	1
ZNF420	0.190434	0.097223	0.184	0.159	1
USP50	0.190484	-0.0243029	0.011	0.021	1
DUS3L	0.190503	-0.0016907	0.084	0.066	1
STX1A	0.190535	-0.0337494	0.017	0.028	1
ZNF875	0.190578	-0.136066	0.206	0.237	1
EIF2B1	0.190581	0.00478201	0.187	0.161	1
DKK2	0.190591	0.0310491	0.05	0.037	1
NASP	0.190665	0.00550858	0.384	0.348	1
MNX1	0.190667	-0.0155973	0.003	0.01	1
DOK7	0.190713	-0.013088	0	0.005	1
RGPD6	0.190741	0.00887262	0.006	0.002	1
PLIN1	0.190784	0.0210406	0.006	0.002	1
DARS2	0.19095	0.0504455	0.097	0.079	1
TASP1	0.190976	-0.142582	0.279	0.311	1
ZNF236-DT	0.191174	0.0197868	0.117	0.098	1
SPHK2	0.191295	-0.111763	0.106	0.129	1
LINC01534	0.191813	0.0337899	0.031	0.021	1
DNAL4	0.191978	0.0133583	0.017	0.01	1
GDF10	0.192077	-0.0108439	0	0.005	1
LINC01440	0.192077	-0.0185662	0	0.005	1
LINC02804	0.192077	-0.00984346	0	0.005	1
NAALADL2-AS1	0.192077	-0.011935	0	0.005	1
ACRV1	0.192077	-0.0137582	0	0.005	1
DRC3	0.192117	-0.0534437	0.05	0.068	1
RNF214	0.192213	0.0251943	0.237	0.21	1
LINC00539	0.19256	-0.0746011	0.047	0.064	1
KCNMA1-AS3	0.192618	-0.0329979	0.019	0.032	1
GATAD2B	0.192752	-0.110226	0.599	0.523	1
SOCS1	0.192777	0.0144135	0.033	0.023	1
SELENOK	0.192826	0.0935218	0.042	0.03	1
BTBD17	0.192873	-0.0193106	0.003	0.009	1
TPH1	0.193079	-0.0228415	0.014	0.025	1
CEP85L	0.19308	-0.123301	0.526	0.463	1
CGRRF1	0.193175	0.137241	0.111	0.094	1
ABI3BP	0.193199	-0.0507829	0.025	0.039	1
LINC00971	0.193452	-0.00917957	0	0.005	1
LINC01033	0.193452	-0.0146925	0	0.005	1
SPON2	0.193492	-0.00625891	0.036	0.025	1
LINC00667	0.193563	0.0674789	0.131	0.113	1
SLC6A17	0.193587	-0.0258412	0.003	0.009	1
JMJD8	0.193613	0.110588	0.036	0.026	1
PHF1	0.193623	-0.0869374	0.086	0.108	1
CRIP1	0.193625	-0.0490227	0.017	0.01	1
ZNF607	0.193678	-0.0286752	0.036	0.052	1
MUC12	0.193765	-0.0153302	0.003	0.009	1
TCEA2	0.193883	-0.0335825	0.047	0.065	1
CFAP20	0.194039	-0.0434091	0.039	0.055	1
NADK2	0.194137	-0.0504953	0.136	0.164	1
SOD2	0.194276	-0.0812043	0.334	0.298	1
TIMM44	0.194464	-0.108477	0.114	0.139	1
CAAP1	0.194492	0.0311448	0.212	0.189	1
TSR3	0.194646	0.0562007	0.033	0.023	1
SRPK2	0.194698	-0.242648	0.526	0.519	1
PPM1N	0.194768	-0.000241785	0.019	0.012	1
LINC01711	0.19484	-0.0102934	0	0.005	1
LINC02768	0.19484	-0.0135156	0	0.005	1
DRC7	0.19484	-0.0143008	0	0.005	1
LINC01494	0.19484	-0.0118665	0	0.005	1
RUNX2-AS1	0.19484	-0.014146	0	0.005	1
SRGAP3-AS2	0.19484	-0.0115261	0	0.005	1
ACBD3-AS1	0.195055	-0.0299115	0.008	0.017	1
BTNL9	0.19532	-0.0412765	0.003	0.009	1
FREM3	0.195346	-0.025025	0.006	0.013	1
LINC01258	0.195386	0.0150414	0.022	0.014	1
EMID1	0.195387	-0.0415925	0.084	0.107	1
EMSY	0.195404	-0.0570111	0.301	0.273	1
CA9	0.19585	0.0211393	0.003	0.001	1
EXOSC2	0.195895	0.01167	0.078	0.062	1
ANGPTL7	0.195902	-0.0252348	0.006	0.013	1
CFAP58	0.195904	-0.00835584	0.003	0.009	1
PPP1R14D	0.196106	0.00589444	0.003	0.001	1
LINC01474	0.196142	0.00360705	0.003	0.001	1
CCDC74A	0.196238	-0.0101353	0	0.005	1
HP	0.196238	-0.0171255	0	0.005	1
LINC02552	0.196238	-0.0316121	0	0.005	1
SLC10A1	0.19631	-0.0445044	0.031	0.045	1
ADORA2B	0.196314	-0.0225085	0.008	0.017	1
MSH2	0.196542	-0.150779	0.184	0.212	1
FTO	0.196573	-0.00785098	0.604	0.539	1
RBBP8	0.196645	-0.043453	0.056	0.074	1
NAT2	0.196654	0.00177444	0.003	0.001	1
ENPP7	0.19669	0.00217944	0.003	0.001	1
ASPH	0.196872	0.0174501	0.443	0.396	1
GPR22	0.197073	-0.0264258	0.003	0.009	1
SNRNP27	0.197085	0.0327296	0.089	0.072	1
CDCA2	0.197154	0.0737303	0.008	0.004	1
OTUB2	0.197216	-0.0152953	0.003	0.009	1
TAS2R14	0.197293	0.00150652	0.017	0.028	1
IL6R-AS1	0.197301	0.00501683	0.011	0.006	1
ERICH6	0.197388	-0.0245586	0.006	0.013	1
SHE	0.197445	-0.0243115	0.003	0.009	1
MXD3	0.197449	-0.00395949	0.025	0.016	1
KCNN1	0.197528	-0.035953	0.011	0.021	1
MYO7B	0.197648	-0.0147605	0	0.005	1
ADAM18	0.197648	-0.0129417	0	0.005	1
TNKS2-AS1	0.197648	-0.0100531	0	0.005	1
CCDC9B	0.197952	-0.029981	0.053	0.071	1
CSNK1E	0.198116	-0.044171	0.198	0.232	1
LINC01344	0.198165	-0.0356628	0.008	0.017	1
POLL	0.198296	0.0164885	0.114	0.096	1
IFT20	0.198336	-0.0326911	0.095	0.119	1
DDTL	0.198364	-0.0116529	0.003	0.009	1
MND1	0.1987	-0.0162796	0.006	0.013	1
CD2	0.198774	-0.22912	0.014	0.024	1
LINC00520	0.199071	-0.0140518	0	0.005	1
PRDM8	0.199071	-0.0160292	0	0.005	1
MPZ	0.19917	0.00735586	0.019	0.012	1
THEGL	0.199272	-0.0154526	0.003	0.009	1
CYP2D6	0.199572	-0.0195695	0.003	0.009	1
FLYWCH2	0.199578	-0.0340714	0.058	0.077	1
TDP1	0.19968	0.0485099	0.095	0.077	1
AKNAD1	0.20036	-0.0854306	0.095	0.117	1
EPX	0.200499	-0.0215995	0.003	0.009	1
NPR3	0.200505	-0.0122723	0	0.005	1
LINC00582	0.200505	-0.0119383	0	0.005	1
CHI3L2	0.200505	-0.0194666	0	0.005	1
EREG	0.200505	-0.0208276	0	0.005	1
TRRAP	0.200521	-0.221032	0.418	0.418	1
KLC4	0.200889	-0.0514085	0.097	0.122	1
HNRNPA1L2	0.200961	0.0148838	0.014	0.008	1
ABCC5-AS1	0.201103	0.0208422	0.022	0.014	1
GPR75	0.20117	-0.00158312	0.003	0.009	1
SNAPC4	0.201192	-0.059246	0.061	0.081	1
CFAP300	0.201193	-0.00139942	0.003	0.009	1
ZGPAT	0.201498	0.0207836	0.123	0.102	1
NCKAP5-AS2	0.201581	-0.047086	0.031	0.045	1
USP37	0.201701	-0.0292391	0.284	0.255	1
SERINC2	0.201951	-0.0109662	0	0.005	1
CDK5R2	0.201951	-0.013835	0	0.005	1
GPR12	0.201951	-0.0148379	0	0.005	1
HGFAC	0.201951	-0.00978662	0	0.005	1
OSTN	0.201951	-0.0175076	0	0.005	1
RSPH6A	0.201951	-0.0111312	0	0.005	1
SHANK2-AS1	0.201951	-0.0111269	0	0.005	1
TDRD5	0.201951	-0.0100174	0	0.005	1
ZNF792	0.202011	0.0111503	0.011	0.006	1
COL23A1	0.202024	-0.108338	0.031	0.044	1
LINC02609	0.202142	0.0124138	0.028	0.019	1
KDM5B	0.202314	-0.210156	0.253	0.273	1
MTX2	0.202333	0.0270232	0.329	0.302	1
TUFT1	0.20242	-0.017066	0.006	0.013	1
ZNF500	0.202519	-0.0198891	0.084	0.105	1
ZNF254	0.202779	-0.0362968	0.407	0.361	1
FSTL3	0.202826	-0.0341665	0.019	0.031	1
KLHL7-DT	0.202842	0.00850777	0.008	0.004	1
KRTAP5-AS1	0.202932	-0.0220451	0.003	0.009	1
GDPD4	0.202958	-0.042652	0.008	0.017	1
LINC00476	0.202967	-0.109383	0.178	0.207	1
RAB4A	0.202983	0.0206606	0.251	0.22	1
MYH13	0.203409	-0.0143047	0	0.004	1
RASSF9	0.203409	-0.0104556	0	0.004	1
ERVFRD-1	0.203409	-0.0128019	0	0.004	1
LINC01169	0.203409	-0.0145238	0	0.004	1
LINC01976	0.203409	-0.0131404	0	0.004	1
LINC02105	0.203409	-0.0121471	0	0.004	1
PDIA2	0.203409	-0.00833758	0	0.004	1
SLC28A1	0.203409	-0.0168368	0	0.004	1
BCCIP	0.203434	-0.128802	0.198	0.225	1
ZNF660	0.203613	0.0208569	0.045	0.062	1
GMCL1	0.20384	-0.118607	0.142	0.168	1
LINC00707	0.204295	-0.0148369	0.003	0.009	1
LINC01547	0.204409	0.00474898	0.014	0.008	1
GPAT2	0.204458	0.011073	0.006	0.002	1
TMEM64	0.204474	0.0680367	0.064	0.05	1
C14orf178	0.204672	0.0206902	0.025	0.017	1
TMEM14B	0.204779	-0.212854	0.357	0.372	1
BRWD1-AS1	0.204794	0.00431885	0.006	0.002	1
ABALON	0.20488	-0.0110671	0	0.004	1
LINC01771	0.20488	-0.0101564	0	0.004	1
LINC02346	0.20488	-0.0134498	0	0.004	1
SAFB2	0.205188	-0.197077	0.292	0.315	1
GLRX2	0.205407	0.00801803	0.081	0.065	1
IQSEC3	0.205478	-0.0229699	0.003	0.009	1
UBR7	0.20562	-0.0869873	0.092	0.113	1
C1RL	0.205627	-0.175783	0.198	0.221	1
ZNF596	0.205908	-0.029267	0.047	0.064	1
PXDC1	0.206181	0.0124802	0.139	0.117	1
UBQLNL	0.206363	-0.00984924	0	0.004	1
HMX1	0.206363	-0.00821553	0	0.004	1
LAG3	0.206363	-0.0210228	0	0.004	1
NEUROD2	0.206363	-0.0252221	0	0.004	1
PERP	0.206363	-0.0141884	0	0.004	1
WFDC2	0.206363	-0.0087891	0	0.004	1
IL7R	0.20647	-0.502879	0.008	0.017	1
LINC02774	0.206479	-0.00745498	0.011	0.021	1
ADORA2A	0.206513	-0.0199544	0.003	0.009	1
FAM200B	0.206527	0.113686	0.106	0.089	1
VWA8-AS1	0.206593	-0.0204707	0.003	0.009	1
SFXN3	0.206665	0.0375507	0.086	0.07	1
LINC02254	0.20714	-0.0210068	0.003	0.009	1
TSNARE1	0.207155	0.0161422	0.131	0.11	1
ZNF720	0.207453	0.117685	0.187	0.165	1
KCNJ13	0.207757	-0.0470638	0.017	0.027	1
SLC47A1	0.207822	-0.0172776	0.008	0.017	1
PTHLH	0.207859	-0.0181419	0	0.004	1
FAM181A	0.207859	-0.00602874	0	0.004	1
R3HDM4	0.207937	0.00766441	0.053	0.04	1
LINC02591	0.207955	0.0432583	0.042	0.031	1
CLPP	0.208083	-0.0287709	0.033	0.048	1
TIGD1	0.208195	0.00817157	0.045	0.033	1
C2orf42	0.208265	-0.0844634	0.092	0.114	1
LINC00653	0.208527	0.0362643	0.028	0.019	1
MFSD2B	0.208667	-0.0494185	0.033	0.048	1
MAP3K4	0.208829	-0.234912	0.345	0.362	1
XXYLT1	0.209198	0.0542098	0.248	0.225	1
HTR3B	0.209367	-0.0123431	0	0.004	1
GLYCTK-AS1	0.209367	-0.0118102	0	0.004	1
LINC02325	0.209367	-0.0285019	0	0.004	1
PCDHGC4	0.209367	-0.00677875	0	0.004	1
ZNRD2-AS1	0.209367	-0.0105047	0	0.004	1
SPATS1	0.209367	-0.00944188	0	0.004	1
SPRN	0.209367	-0.0130326	0	0.004	1
NUF2	0.20945	-0.0657838	0.047	0.064	1
ODR4	0.209728	0.00660399	0.306	0.273	1
ZNF484	0.209748	-0.054315	0.103	0.128	1
ZNF444	0.209806	-0.0994376	0.089	0.11	1
RCVRN	0.209981	-0.0144237	0.003	0.009	1
ANXA2	0.209984	-0.152216	0.131	0.154	1
INSC	0.210098	-0.0227872	0.006	0.013	1
HDGFL3	0.210141	-0.233901	0.304	0.319	1
SLC22A16	0.210142	0.00875668	0.003	0.001	1
CDKN1A	0.210198	-0.0821491	0.056	0.073	1
RBP2	0.210314	-0.038135	0.014	0.024	1
LINC01910	0.210331	0.00662807	0.003	0.001	1
ZDHHC1	0.210609	-0.0487693	0.033	0.048	1
BCL2L2-PABPN1	0.210767	-0.0574317	0.095	0.119	1
LINC02454	0.210889	-0.00763973	0	0.004	1
TFAP2A	0.210889	-0.01187	0	0.004	1
CRHR1	0.210889	-0.0116666	0	0.004	1
C1QTNF2	0.210889	-0.00909061	0	0.004	1
FOXF2	0.210889	-0.0107252	0	0.004	1
LINC01541	0.210889	-0.0108404	0	0.004	1
MCHR2	0.210889	-0.00865603	0	0.004	1
NPIPA2	0.210889	-0.00982513	0	0.004	1
IGHMBP2	0.211093	0.00615934	0.067	0.053	1
WDR24	0.211115	-0.0325496	0.014	0.024	1
COX6C	0.211224	-0.131847	0.067	0.052	1
STK11IP	0.211254	-0.0423447	0.039	0.054	1
TRAF3IP1	0.211631	-0.10138	0.136	0.164	1
CLSTN1	0.211719	0.0379368	0.27	0.249	1
IFT122	0.211867	0.104857	0.153	0.183	1
FKBP14	0.211873	0.0494426	0.134	0.114	1
PSMD8	0.211887	0.125381	0.125	0.108	1
SCN2B	0.21208	0.0159927	0.003	0.009	1
SSRP1	0.212244	0.0397019	0.056	0.043	1
NDUFS8	0.21225	0.316562	0.086	0.109	1
SLC25A21-AS1	0.212275	-0.0185032	0.003	0.009	1
LINC01697	0.212423	-0.0129176	0	0.004	1
CDC42EP5	0.212423	-0.0153885	0	0.004	1
ERICH6B	0.212423	-0.0104731	0	0.004	1
HSPB2	0.212423	-0.0157437	0	0.004	1
IRX3	0.212423	-0.0115456	0	0.004	1
MMP23B	0.212423	-0.00987906	0	0.004	1
NDUFB2-AS1	0.212423	-0.0115435	0	0.004	1
PRSS35	0.212423	-0.0128795	0	0.004	1
REN	0.212423	-0.012523	0	0.004	1
SIX5	0.212423	-0.00865643	0	0.004	1
SPAG16-DT	0.212423	-0.00609422	0	0.004	1
MLLT10	0.21247	-0.109901	0.63	0.538	1
PARD6A	0.21252	0.00135744	0.008	0.004	1
RRP36	0.212772	-0.0294492	0.203	0.179	1
GORASP2	0.212822	0.0320579	0.189	0.168	1
PDLIM2	0.212903	0.0267389	0.033	0.024	1
ZNF699	0.213028	0.0350177	0.1	0.083	1
CERS6-AS1	0.213093	0.0109791	0.011	0.006	1
DLEC1	0.213457	0.0735882	0.028	0.019	1
EXD3	0.213657	-0.130436	0.203	0.231	1
PRR34	0.21366	-0.027707	0.006	0.013	1
ZNF556	0.213698	0.00412333	0.022	0.014	1
ADCY10	0.213712	-0.00832216	0.025	0.038	1
C13orf46	0.213823	0.00373426	0.028	0.019	1
PRICKLE2-AS2	0.213971	-0.00884014	0	0.004	1
CLEC4F	0.213971	-0.0135253	0	0.004	1
LINC00945	0.213971	-0.00923093	0	0.004	1
RP1L1	0.213971	-0.0102787	0	0.004	1
TMEM213	0.213971	-0.0146232	0	0.004	1
CCDC107	0.213994	0.0853648	0.042	0.058	1
PRRG2	0.214067	-0.0163602	0.003	0.009	1
FAS	0.214151	-0.0436801	0.078	0.098	1
PCP4L1	0.214173	-0.0239263	0.003	0.009	1
WASHC2C	0.214406	-0.0339084	0.187	0.162	1
ANAPC2	0.214454	0.0178928	0.033	0.024	1
EDC4	0.214701	0.0568384	0.061	0.048	1
SLC9A1	0.214704	0.0472292	0.075	0.06	1
MIR133A1HG	0.215008	-0.0164715	0.008	0.017	1
LCMT2	0.215022	0.0191286	0.011	0.006	1
NOX5	0.215117	-0.0161101	0.003	0.009	1
PRC1-AS1	0.215284	-0.0389035	0.011	0.02	1
LGALS2	0.215354	0.0164272	0.011	0.006	1
ALKAL2	0.215532	-0.0109986	0	0.004	1
KIAA2012-AS1	0.215532	-0.0109297	0	0.004	1
TBX3	0.215532	-0.0159082	0	0.004	1
EOMES	0.215532	-0.0315151	0	0.004	1
FTCD	0.215532	-0.00637079	0	0.004	1
LINC00866	0.215532	-0.0142403	0	0.004	1
LINC01901	0.215532	-0.0106995	0	0.004	1
TTC36	0.215532	-0.00933322	0	0.004	1
ANAPC10	0.215559	-0.00664848	0.295	0.262	1
LYSMD1	0.215622	-0.0365802	0.017	0.027	1
COG4	0.215748	-0.16238	0.231	0.256	1
CAVIN2	0.215944	-0.0157054	0.014	0.008	1
MYH11	0.216062	-0.0835611	0.067	0.085	1
C12orf74	0.216358	0.0202706	0.006	0.013	1
SLC16A8	0.21651	-0.0181987	0.003	0.009	1
TST	0.216803	-0.0288446	0.014	0.024	1
LIAS	0.216926	-0.004128	0.17	0.148	1
DSG1-AS1	0.217106	-0.0102785	0	0.004	1
FAM83D	0.217106	-0.0107985	0	0.004	1
LINC02283	0.217106	-0.0108959	0	0.004	1
NAV2-AS5	0.217106	-0.0123229	0	0.004	1
BTBD16	0.217106	-0.011815	0	0.004	1
NUGGC	0.217106	-0.0195823	0	0.004	1
HCN3	0.217346	-0.00481908	0.006	0.013	1
SLC35A1	0.217449	0.17724	0.206	0.189	1
TIGIT	0.217609	-0.0360184	0.003	0.009	1
ACTR8	0.217624	0.0363887	0.095	0.079	1
FAM174A	0.217868	0.0181994	0.064	0.082	1
LNCARSR	0.217873	0.0136421	0.006	0.002	1
GP1BA	0.217908	0.0101967	0.014	0.008	1
ERVH48-1	0.218118	-0.0164751	0.003	0.009	1
ITIH2	0.21812	-0.0403343	0.011	0.02	1
EMG1	0.218259	0.0431859	0.128	0.109	1
GSDMA	0.218654	0.00216543	0.008	0.004	1
NXPE4	0.218694	-0.00839551	0	0.004	1
OR4D9	0.218694	-0.0128943	0	0.004	1
TMEM26	0.218694	-0.011354	0	0.004	1
CDC42BPG	0.218694	-0.0110325	0	0.004	1
DNAJC22	0.218694	-0.0112673	0	0.004	1
KCNQ5-IT1	0.218694	-0.00957672	0	0.004	1
LINC01793	0.218694	-0.0106314	0	0.004	1
SGCA	0.218694	-0.0153878	0	0.004	1
SRGAP3-AS3	0.218694	-0.0102234	0	0.004	1
SPC24	0.218862	-0.0199507	0.003	0.009	1
LINC02345	0.219034	-0.0272199	0.006	0.013	1
FAM20B	0.219034	-0.00403525	0.156	0.134	1
CCDC15-DT	0.219066	-0.00536624	0.003	0.009	1
UPB1	0.219166	-0.0158154	0.003	0.009	1
LINC02610	0.219386	0.00849588	0.019	0.012	1
MPST	0.219864	0.0609542	0.047	0.036	1
CYP3A43	0.219982	0.00901491	0.011	0.006	1
RRP8	0.220081	-0.0696015	0.058	0.076	1
ATP1A4	0.220296	-0.010359	0	0.004	1
C19orf73	0.220296	-0.009776	0	0.004	1
LINC01643	0.220296	-0.0134581	0	0.004	1
OXCT2	0.220296	-0.00679931	0	0.004	1
VWA5B2	0.220296	-0.00871905	0	0.004	1
NLRP12	0.220329	0.0765737	0.017	0.01	1
NDC80	0.220403	-0.0201688	0.006	0.013	1
AGBL2	0.220418	-0.0156969	0.006	0.013	1
UPK3BL2	0.220525	-0.0133631	0.003	0.009	1
ZNF534	0.220679	-0.027471	0.011	0.02	1
SH3BP5	0.220847	-0.0367967	0.178	0.205	1
SCAT2	0.220873	0.0205712	0.042	0.057	1
NAV2-IT1	0.220946	-0.0146042	0.003	0.009	1
NCKAP5-AS1	0.221016	-0.0141828	0.028	0.019	1
PGPEP1	0.221318	-0.0333573	0.206	0.181	1
PLK1	0.221351	-0.0388634	0.011	0.02	1
KPNA5	0.221468	0.0347623	0.298	0.276	1
PRPF31	0.221558	-0.00394764	0.117	0.098	1
ZNF565	0.221614	-0.226654	0.318	0.341	1
SRD5A1	0.221808	-0.0981359	0.145	0.167	1
GCM2	0.221912	-0.010096	0	0.004	1
NTSR2	0.221912	-0.0189321	0	0.004	1
SELENBP1	0.221912	-0.0154261	0	0.004	1
C2orf83	0.221912	-0.0246593	0	0.004	1
ISLR2	0.221912	-0.00935609	0	0.004	1
LINC00927	0.221912	-0.0116275	0	0.004	1
LINC02044	0.221912	-0.00888479	0	0.004	1
RBM11	0.221912	-0.00834809	0	0.004	1
RGS8	0.221912	-0.0104883	0	0.004	1
SULT1C2	0.221912	-0.00994144	0	0.004	1
SLC7A9	0.222542	0.00412607	0.014	0.008	1
CHRDL2	0.222615	0.00598993	0.008	0.004	1
GTF2IRD2B	0.222636	0.0319431	0.159	0.139	1
CCDC183	0.222691	0.0145266	0.017	0.01	1
FAM167A-AS1	0.222741	-0.0234444	0.006	0.013	1
ZNF496	0.222899	0.0495173	0.162	0.143	1
MDN1	0.222941	0.0163544	0.343	0.317	1
MAIP1	0.223243	0.0436762	0.084	0.069	1
IDNK	0.223331	0.000674977	0.109	0.091	1
QDPR	0.223377	-0.212598	0.139	0.162	1
MYLK4	0.223516	-0.043404	0.019	0.031	1
LINC01273	0.223542	-0.0123081	0	0.004	1
LINC02507	0.223542	-0.0107413	0	0.004	1
NPHS1	0.223542	-0.010929	0	0.004	1
SLC30A8	0.223542	-0.0126605	0	0.004	1
B3GNT9	0.223542	-0.00947833	0	0.004	1
CASC16	0.223542	-0.00961981	0	0.004	1
DCAF4L2	0.223542	-0.00863263	0	0.004	1
LINC02523	0.223542	-0.0102865	0	0.004	1
TINAGL1	0.223542	-0.0170667	0	0.004	1
CCDC78	0.22367	-0.0170676	0.003	0.009	1
YOD1	0.223717	0.0126215	0.045	0.033	1
CHMP7	0.22397	0.0210175	0.084	0.068	1
XXYLT1-AS2	0.224031	-0.0158387	0.003	0.009	1
IGHM	0.224499	0.101368	0.003	0.001	1
LINC01513	0.224694	0.00443672	0.003	0.001	1
POLR2C	0.224756	-0.0595153	0.056	0.073	1
LYRM2	0.224828	0.0311429	0.192	0.172	1
RRN3	0.224842	0.0575459	0.156	0.135	1
ZNF549	0.224998	-0.0442156	0.114	0.139	1
IRX1	0.225186	-0.00803005	0	0.004	1
MDFIC2	0.225186	-0.0121529	0	0.004	1
PTCSC3	0.225186	-0.0116308	0	0.004	1
ZNF878	0.225186	-0.00876132	0	0.004	1
C1orf115	0.225186	-0.0181804	0	0.004	1
IP6K3	0.225186	-0.0143932	0	0.004	1
MIR381HG	0.225186	-0.00771855	0	0.004	1
LIPF	0.22524	0.00403218	0.003	0.001	1
LINC02307	0.225323	-0.0287302	0.006	0.013	1
GUCA1C	0.225357	0.00147615	0.003	0.001	1
TMC1	0.2254	-0.0348768	0.011	0.02	1
DNAH12	0.225414	-0.0162095	0.017	0.027	1
PIK3CD-AS1	0.225513	0.00158274	0.003	0.001	1
CHD3	0.225545	-0.115438	0.145	0.168	1
CCNB2	0.225705	-0.0176089	0.003	0.009	1
ZFYVE26	0.22574	-0.00986866	0.251	0.222	1
ARG2	0.225852	-0.0907259	0.067	0.085	1
ALKBH3-AS1	0.22607	-0.0313187	0.008	0.016	1
C8orf37-AS1	0.226126	0.0510255	0.103	0.086	1
WDR93	0.226193	-0.0233279	0.006	0.013	1
LINC01845	0.226328	0.00436564	0.006	0.002	1
IL17RE	0.226478	-0.0153285	0.008	0.017	1
KHDC4	0.226499	-0.0469476	0.279	0.25	1
STX2	0.226567	0.00706291	0.184	0.162	1
DIS3L	0.226653	0.000926423	0.203	0.18	1
EPHA1	0.226799	-0.0286365	0.003	0.009	1
CYP4X1	0.226845	-0.00722275	0	0.004	1
SMAD9-IT1	0.226845	-0.00903557	0	0.004	1
SVOPL	0.227039	-0.0183155	0.003	0.009	1
CAPN12	0.227054	-0.0413551	0.008	0.016	1
HAUS3	0.227079	0.0469913	0.084	0.069	1
LENG8-AS1	0.2271	0.0282099	0.145	0.126	1
PALB2	0.227124	-0.0237569	0.109	0.09	1
TTK	0.227276	-0.00303274	0.006	0.002	1
TTC3	0.227359	-0.0426198	0.694	0.584	1
ANKRD10	0.227667	-0.192086	0.632	0.527	1
GPX2	0.227686	-0.0264098	0.008	0.017	1
LINC00456	0.227826	-0.0199089	0.003	0.009	1
ANPEP	0.227998	0.00887268	0.011	0.006	1
ARFIP2	0.228047	-0.0345199	0.033	0.047	1
TDRD12	0.228429	-0.00775961	0.006	0.013	1
MYLPF	0.228518	-0.00920321	0	0.004	1
G6PC2	0.228518	-0.00980075	0	0.004	1
LINC02056	0.228518	-0.00910496	0	0.004	1
MMP26	0.228518	-0.00824848	0	0.004	1
PCDHGB4	0.228518	-0.00795949	0	0.004	1
SHISAL1	0.228518	-0.020038	0	0.004	1
NCBP2AS2	0.228648	0.0265602	0.045	0.034	1
DIABLO	0.229012	-0.0304139	0.011	0.02	1
ZNF692	0.229118	0.0327512	0.084	0.068	1
KCTD19	0.229274	-0.0179482	0.003	0.009	1
ZBTB26	0.229372	0.0336256	0.106	0.088	1
WFDC3	0.229452	-0.0171836	0.003	0.009	1
PHRF1	0.229565	0.0125827	0.162	0.141	1
MFN1	0.229704	0.0311777	0.287	0.264	1
KCP	0.229788	-0.0199145	0.006	0.013	1
GLRA1	0.229792	0.0128086	0.011	0.02	1
LINC02503	0.22986	-0.0143694	0.003	0.009	1
MAP3K19	0.229885	-0.0231757	0.008	0.016	1
DDX11	0.230065	0.00678704	0.05	0.038	1
COLCA1	0.230206	-0.0041598	0	0.004	1
FAM83A	0.230206	-0.0110245	0	0.004	1
GRHL2	0.230206	-0.00956746	0	0.004	1
ITPKA	0.230206	-0.0119975	0	0.004	1
KCNH1-IT1	0.230206	-0.00828762	0	0.004	1
NPY2R	0.230206	-0.0141111	0	0.004	1
PRNCR1	0.230305	-0.0143661	0.006	0.013	1
LATS2-AS1	0.230336	-0.0345627	0.011	0.02	1
GNG7	0.230445	-0.358921	0.563	0.527	1
RRP1B	0.23053	0.0384372	0.203	0.182	1
PKD2	0.230601	-0.159508	0.543	0.52	1
NBPF3	0.230677	-0.0321486	0.033	0.047	1
ENPP6	0.230749	-0.0367513	0.017	0.027	1
CABLES1	0.23081	-0.117747	0.175	0.149	1
ATF3	0.230823	0.026696	0.086	0.07	1
SSBP3	0.230836	-0.120956	0.117	0.139	1
DENND6A-AS1	0.230912	-0.146225	0.187	0.21	1
HDAC11	0.23094	0.103075	0.022	0.034	1
TANC2	0.231163	0.00616052	0.85	0.696	1
CATSPERG	0.231248	0.011854	0.103	0.086	1
LGMN	0.231263	0.16553	0.103	0.088	1
ZNF197	0.231388	-0.164565	0.214	0.243	1
LINC01580	0.231614	-0.014173	0.006	0.013	1
CKMT1B	0.231909	-0.00738241	0	0.004	1
DSC1	0.231909	-0.00916718	0	0.004	1
FOXP4-AS1	0.231909	-0.0135889	0	0.004	1
C22orf24	0.232033	0.00722968	0.006	0.002	1
MATR3	0.232052	-0.0272237	0.019	0.031	1
KEL	0.232248	0.00252886	0.011	0.006	1
TBCD	0.232306	-0.258862	0.292	0.307	1
TRAPPC13	0.232316	-0.136563	0.217	0.248	1
GMEB2	0.232364	-0.0711226	0.064	0.082	1
SOX15	0.232449	0.00476836	0.003	0.009	1
UBFD1	0.232565	0.0729801	0.095	0.079	1
SLC9C1	0.232615	-0.0172096	0.006	0.013	1
DGKZ	0.23267	-0.0749318	0.226	0.199	1
MMRN2	0.23294	-0.0194517	0.003	0.009	1
LBP	0.233256	-0.000709315	0.006	0.002	1
MICA	0.23361	0.00608113	0.028	0.019	1
GPC6-AS2	0.233627	-0.00759072	0	0.004	1
NEBL-AS1	0.233627	-0.00792012	0	0.004	1
EXOC3L1	0.233627	-0.0134787	0	0.004	1
LRRC46	0.233627	-0.00726038	0	0.004	1
RHOD	0.233627	-0.00827715	0	0.004	1
ROR1-AS1	0.233627	-0.0108444	0	0.004	1
ESRRB	0.233721	0.00805583	0.061	0.048	1
RGPD5	0.233938	-0.0820478	0.042	0.056	1
FAM8A1	0.234006	-0.025258	0.039	0.054	1
PARP11	0.234056	0.0141334	0.281	0.252	1
CXCR6	0.234381	-0.055105	0.003	0.009	1
MAP3K20-AS1	0.234583	-0.0328102	0.019	0.03	1
SLX4	0.23517	-0.0413986	0.045	0.06	1
ANKRD27	0.235242	-0.00175676	0.181	0.16	1
CCDC74B	0.23536	-0.00999101	0	0.004	1
GIPR	0.23536	-0.0177322	0	0.004	1
LINC02789	0.23536	-0.00990189	0	0.004	1
AURKC	0.23536	-0.00870074	0	0.004	1
CCDC13-AS1	0.23536	-0.0113034	0	0.004	1
LINC00840	0.23536	-0.0242646	0	0.004	1
PEAR1	0.23536	-0.0132029	0	0.004	1
SCN10A	0.23536	-0.0112396	0	0.004	1
SOD2-OT1	0.23536	-0.00612247	0	0.004	1
DNAJC2	0.235377	0.00266022	0.262	0.239	1
BECN1	0.236	0.0382569	0.175	0.157	1
SLAMF1	0.236067	-0.060728	0.003	0.009	1
SGSM2	0.236284	-0.101138	0.15	0.175	1
HSPA1L	0.236311	0.00459677	0.008	0.004	1
NUP37	0.236589	0.0509381	0.111	0.095	1
OSGEPL1	0.236755	-0.0323808	0.114	0.095	1
ERG	0.236775	-0.100713	0.006	0.012	1
LINC02235	0.237052	-0.016984	0.011	0.02	1
ARMC2-AS1	0.237109	-0.0145228	0	0.004	1
LINC00636	0.237109	-0.00826224	0	0.004	1
LINC01449	0.237109	-0.0106113	0	0.004	1
SYCE1	0.237109	-0.00536428	0	0.004	1
UMODL1	0.237109	-0.00882541	0	0.004	1
LINC01162	0.237195	0.00218621	0.008	0.004	1
MSH3	0.237421	-0.0616758	0.423	0.38	1
DNAJC5B	0.237527	-0.00069651	0.008	0.004	1
FAM209A	0.237534	-0.000131136	0.014	0.008	1
PLGRKT	0.237569	0.189099	0.153	0.136	1
UST-AS1	0.237934	-0.0125304	0.003	0.009	1
KPTN	0.238062	-0.0216049	0.017	0.027	1
HHAT	0.238066	-0.113264	0.092	0.112	1
PDSS1	0.238174	0.0210289	0.139	0.12	1
ZDHHC19	0.238401	0.0182443	0.011	0.006	1
C1orf127	0.238604	0.0492034	0.006	0.002	1
DDX55	0.238681	-0.0130239	0.175	0.156	1
LINC01121	0.238704	-0.0207093	0.003	0.009	1
LINC01485	0.238874	-0.00835722	0	0.004	1
EDN1	0.238874	-0.0181529	0	0.004	1
FBXO43	0.238874	-0.00867613	0	0.004	1
LINC02026	0.238874	-0.0086879	0	0.004	1
LINC02745	0.238874	-0.00850903	0	0.004	1
PDCD1	0.238874	-0.0238636	0	0.004	1
MPP7	0.239026	-0.071605	0.014	0.023	1
CPNE9	0.23905	-0.0277434	0.008	0.016	1
GSG1	0.239244	-0.00875232	0.008	0.016	1
SRRM2-AS1	0.239421	-0.0280664	0.014	0.023	1
CFAP74	0.239425	-0.0190909	0.003	0.008	1
FSHR	0.239513	-0.0161951	0.006	0.013	1
NPIPA3	0.239653	0.0035756	0.003	0.001	1
FAM225A	0.239693	0.00038077	0.003	0.001	1
PROCA1	0.239786	0.0151511	0.047	0.036	1
MS4A1	0.239854	0.00280886	0.003	0.001	1
PELI3	0.239887	0.0050071	0.014	0.008	1
REV3L-IT1	0.239894	0.00117775	0.003	0.001	1
RGS5	0.239946	-0.205929	0.014	0.023	1
LINC02175	0.239958	-0.0345058	0.045	0.06	1
LINC02770	0.239967	0.00211954	0.006	0.002	1
MIR378D2HG	0.240015	0.0012118	0.003	0.001	1
RMDN2	0.240073	0.0666364	0.198	0.177	1
ACP7	0.240654	-0.0154102	0	0.004	1
CPB1	0.240654	-0.0146928	0	0.004	1
CSNK1G2-AS1	0.240654	-0.0103984	0	0.004	1
LINC02508	0.240654	-0.0112662	0	0.004	1
DHDH	0.240654	-0.0114843	0	0.004	1
HTR1E	0.240654	-0.0111936	0	0.004	1
LINC02824	0.240654	-0.00700064	0	0.004	1
SCRT1	0.240654	-0.00736609	0	0.004	1
SIM2	0.240983	-0.016838	0.003	0.008	1
PRB2	0.240983	-0.0121338	0.003	0.008	1
ISCA1	0.241094	-0.0358314	0.128	0.148	1
GCDH	0.241106	0.0361647	0.139	0.121	1
TYW1B	0.241215	-0.00965403	0.262	0.237	1
GFM2	0.241354	-0.0664882	0.159	0.187	1
SH3YL1	0.24147	0.0115198	0.203	0.182	1
ZNF181	0.241582	-0.0118609	0.039	0.054	1
CCNL2	0.241599	-0.0512567	0.273	0.243	1
LINC00637	0.241624	-0.00900324	0.003	0.008	1
MYH15	0.241878	-0.00302222	0.003	0.008	1
TRIM37	0.242067	-0.181489	0.256	0.278	1
ASPM	0.242141	-0.0514018	0.003	0.008	1
DUSP2	0.242348	-0.0162805	0.014	0.008	1
SP2	0.242368	-0.106267	0.078	0.095	1
COX6B2	0.24245	-0.0109343	0	0.004	1
TCF24	0.24245	-0.00756751	0	0.004	1
HMSD	0.24245	-0.00822249	0	0.004	1
LINC00354	0.24245	-0.00653849	0	0.004	1
LINC00881	0.24245	-0.00960987	0	0.004	1
LINC01559	0.24245	-0.0102046	0	0.004	1
NPIPB6	0.24245	-0.00921115	0	0.004	1
STAT2	0.242556	-0.252657	0.298	0.319	1
SWI5	0.242785	-0.0103132	0.117	0.141	1
DEDD2	0.242937	0.0217481	0.033	0.024	1
LTO1	0.243162	0.0100604	0.131	0.112	1
SALL1	0.243218	0.248921	0.064	0.084	1
ZNF486	0.243387	0.00813042	0.056	0.043	1
ARFGAP1	0.243446	-0.0572496	0.081	0.101	1
SRP54	0.243581	-0.071856	0.323	0.291	1
BCDIN3D-AS1	0.243858	-0.0166305	0.006	0.012	1
SAP30L-AS1	0.243938	-0.16788	0.195	0.215	1
ZNF397	0.244072	0.0248586	0.245	0.224	1
SRGAP3	0.244092	-0.300551	0.44	0.438	1
DGAT2	0.244263	-0.00704035	0	0.004	1
XKR7	0.244263	-0.00980373	0	0.004	1
LINC01768	0.244263	-0.0104826	0	0.004	1
PEG13	0.244263	-0.0101198	0	0.004	1
TMEM211	0.244263	-0.00843177	0	0.004	1
ZBTB12	0.244263	-0.00767825	0	0.004	1
SH2D6	0.244464	-0.0163373	0.003	0.008	1
AMMECR1L	0.244515	-0.0551895	0.075	0.094	1
B3GLCT	0.24459	-0.000352357	0.086	0.071	1
VIM-AS1	0.244764	0.0108659	0.033	0.024	1
VCPKMT	0.245105	0.00771054	0.097	0.081	1
ARHGAP8	0.245286	-0.0173508	0.028	0.04	1
DCT	0.245293	0.0914266	0.003	0.008	1
DSCC1	0.245332	-0.0507594	0.022	0.033	1
CEP95	0.245618	-0.00650111	0.309	0.281	1
XPNPEP3	0.245641	-0.117907	0.178	0.204	1
USE1	0.245677	0.14258	0.123	0.105	1
ZFP64	0.245754	-0.0194101	0.164	0.143	1
LINC02436	0.246092	-0.00972994	0	0.004	1
LINC02754	0.246092	-0.00810199	0	0.004	1
BIRC6-AS1	0.246092	-0.00944344	0	0.004	1
FHL5	0.246092	-0.0196647	0	0.004	1
PCDHA11	0.246092	-0.00676135	0	0.004	1
ADGRA1-AS1	0.246092	-0.00743261	0	0.004	1
ECSCR	0.246092	-0.0137911	0	0.004	1
LINC01256	0.246092	-0.00875549	0	0.004	1
LINC01387	0.246092	-0.0110541	0	0.004	1
PLK5	0.246092	-0.00993243	0	0.004	1
SLC52A3	0.246092	-0.0153806	0	0.004	1
EDDM13	0.246095	-0.0888058	0.084	0.102	1
UQCRC2	0.246333	-0.0548422	0.382	0.344	1
CSTF3-DT	0.246602	0.00617226	0.008	0.016	1
MCUB	0.246864	-0.0419909	0.201	0.175	1
SHFL	0.246906	-0.0239799	0.164	0.144	1
PCSK7	0.246963	-0.222147	0.29	0.311	1
LZTS2	0.247043	-0.0610391	0.053	0.068	1
FBXO6	0.247064	-0.0517422	0.019	0.03	1
SRD5A2	0.247113	0.00266078	0.006	0.002	1
PPM1K-DT	0.24713	-0.0200108	0.011	0.02	1
CACNA1D	0.247137	-0.197927	0.421	0.436	1
BZW2	0.247219	-0.112483	0.159	0.181	1
ITGAD	0.247262	0.00191359	0.006	0.002	1
RUSC1-AS1	0.247278	-0.0281637	0.008	0.016	1
PADI1	0.247336	0.00536805	0.006	0.002	1
ZNF670	0.247358	0.0340267	0.095	0.079	1
GOLGA8N	0.24757	-0.0151589	0.011	0.02	1
ZFAND1	0.247914	0.0649589	0.125	0.11	1
VSIG10L	0.247919	0.0115144	0.022	0.015	1
LINC01193	0.247938	-0.00961208	0	0.004	1
TMPRSS3	0.247938	-0.00702298	0	0.004	1
FOXD3	0.247938	-0.0128729	0	0.004	1
ZNRF3-IT1	0.247938	-0.00497606	0	0.004	1
IL20RB-AS1	0.248018	0.00660546	0.025	0.036	1
ZMYND11	0.248386	0.00306053	0.468	0.419	1
COQ7	0.248499	0.0284833	0.114	0.099	1
ABHD2	0.248618	-0.318081	0.404	0.401	1
TRIM72	0.248637	-0.017615	0.003	0.008	1
EFCAB11	0.248752	-0.0395613	0.117	0.14	1
TRIM17	0.24915	-0.0257913	0.014	0.023	1
CNOT10	0.249341	-0.0133435	0.298	0.274	1
FKBP2	0.249629	-0.00842468	0.003	0.008	1
ABCG4	0.249801	-0.00896852	0	0.004	1
EGLN3-AS1	0.249801	-0.00532997	0	0.004	1
TCTE1	0.249801	-0.00848439	0	0.004	1
PRKRIP1	0.249826	-0.040028	0.407	0.379	1
MAGEF1	0.249844	0.0618011	0.056	0.044	1
TRAF2	0.249964	0.0161708	0.067	0.053	1
ZNF843	0.249997	0.0208202	0.028	0.019	1
DRICH1	0.250178	0.00737309	0.014	0.008	1
RAD51D	0.250441	-0.0223494	0.192	0.169	1
IL2RB	0.2506	-0.0448572	0.003	0.008	1
SLC25A1	0.250825	0.00998953	0.053	0.041	1
SRR	0.251071	0.0218772	0.081	0.066	1
IRGM	0.251084	-0.0351712	0.019	0.03	1
KCNQ4	0.251403	-0.00783924	0.003	0.008	1
EGFL7	0.251463	-0.0567332	0.006	0.012	1
NPIPB11	0.251628	0.00515733	0.031	0.022	1
IGLC2	0.251681	-0.0526936	0	0.004	1
NTSR1	0.251681	-0.0111699	0	0.004	1
INSM1	0.251681	-0.00795707	0	0.004	1
KLK14	0.251681	-0.00825877	0	0.004	1
LINC02211	0.251681	-0.0113404	0	0.004	1
LINC02465	0.251681	-0.00701063	0	0.004	1
CPNE7	0.25171	-0.0228147	0.011	0.02	1
TMEM229A	0.251792	0.017866	0.003	0.008	1
CRLF1	0.252143	0.00881396	0.025	0.017	1
FAM153CP	0.25215	-0.0477199	0.014	0.023	1
LINC01692	0.252172	-0.0216154	0.003	0.008	1
AKAP8L	0.252716	-0.235972	0.315	0.333	1
HMMR	0.252787	-0.0022807	0.008	0.004	1
HYLS1	0.252939	0.04241	0.042	0.032	1
GPX8	0.253578	-0.0108885	0	0.004	1
LINC01592	0.253578	-0.0107365	0	0.004	1
NOS3	0.253578	-0.0142001	0	0.004	1
SOX18	0.253578	-0.0133997	0	0.004	1
CCNC	0.253611	-0.0117236	0.292	0.271	1
SPATA5L1	0.253646	-0.0121117	0.106	0.089	1
PRB4	0.253703	0.00947643	0.003	0.001	1
CEP55	0.2538	-0.00184707	0.008	0.004	1
C7orf50	0.25386	0.047988	0.223	0.201	1
LINC02076	0.253882	0.028204	0.011	0.006	1
UQCC2	0.253925	-0.0662917	0.134	0.159	1
LINC01397	0.254156	0.00481736	0.003	0.001	1
FKBP6	0.254233	0.00269741	0.006	0.003	1
KIF20A	0.254527	0.00094076	0.003	0.001	1
TNK2	0.2546	0.0183776	0.262	0.236	1
VNN3	0.254733	0.000165486	0.003	0.001	1
TACO1	0.254783	-0.044365	0.028	0.04	1
IL19	0.254789	0.0050575	0.011	0.006	1
PLEKHD1	0.254801	-0.0200026	0.003	0.008	1
SNHG19	0.255179	-0.0169607	0.028	0.04	1
DBF4B	0.255216	-0.0170292	0.103	0.086	1
MCPH1	0.255451	-0.249024	0.412	0.425	1
ALX3	0.255492	-0.00967425	0	0.004	1
CACNA1H	0.255492	-0.00989008	0	0.004	1
CYP4F22	0.255492	-0.0141501	0	0.004	1
MYCT1	0.255492	-0.0163515	0	0.004	1
AKR1C8P	0.255492	-0.00937807	0	0.004	1
COL17A1	0.255492	-0.00795145	0	0.004	1
FLNB-AS1	0.255492	-0.00749527	0	0.004	1
LINC00681	0.255492	-0.00686606	0	0.004	1
LRCOL1	0.255492	-0.00849927	0	0.004	1
SLC5A10	0.255492	-0.0108559	0	0.004	1
SPAAR	0.255492	-0.010983	0	0.004	1
SRARP	0.255492	-0.0139762	0	0.004	1
UNC13C	0.255884	-0.0625021	0.006	0.012	1
SARM1	0.256148	-0.14062	0.162	0.184	1
GABRG1	0.256176	-0.0319183	0.003	0.008	1
RRP15	0.256194	0.00802288	0.187	0.165	1
DSTYK	0.256466	-0.025166	0.217	0.194	1
LINC02728	0.256569	0.00542362	0.008	0.004	1
GTF3C4	0.256643	0.0627443	0.072	0.06	1
ZKSCAN3	0.256677	0.0185526	0.047	0.036	1
RASIP1	0.256708	6.36539e-05	0.003	0.008	1
ZNF771	0.25676	0.0648511	0.047	0.062	1
HIBADH	0.256969	-0.0695958	0.304	0.27	1
NAPB	0.257027	-0.131644	0.145	0.169	1
ABCB8	0.257065	-0.0745061	0.114	0.136	1
LRRC4	0.2571	-0.0328356	0.028	0.04	1
SYT15	0.257125	0.0185065	0.019	0.013	1
ZMYM5	0.257333	-0.227236	0.281	0.303	1
C11orf97	0.257425	-0.0100488	0	0.004	1
CFAP73	0.257425	-0.0101952	0	0.004	1
IL20RA	0.257425	-0.00967778	0	0.004	1
OR9Q1	0.257425	-0.0113434	0	0.004	1
PLG	0.257425	-0.010093	0	0.004	1
UBXN10	0.257425	-0.007159	0	0.004	1
ZNF862	0.257571	0.0103389	0.256	0.232	1
MYOM2	0.257583	-0.00989947	0.019	0.03	1
TOP3B	0.257926	-0.047869	0.039	0.053	1
MYLK3	0.258057	0.0142621	0.017	0.011	1
SCCPDH	0.258219	-0.0703556	0.128	0.152	1
ATG9A	0.25838	-0.0247395	0.031	0.043	1
EIF2B2	0.259026	0.0900636	0.081	0.067	1
NXNL2	0.259375	-0.00800825	0	0.004	1
CDCA7	0.259375	-0.0143313	0	0.004	1
ECRG4	0.259375	-0.0126769	0	0.004	1
EPGN	0.259375	-0.00741437	0	0.004	1
LINC01992	0.259375	-0.00959645	0	0.004	1
LUNAR1	0.259375	-0.00774542	0	0.004	1
CCDC30	0.259405	-0.0377738	0.136	0.159	1
ERCC2	0.259803	-0.0630656	0.05	0.065	1
ULK1	0.25983	-0.0914467	0.092	0.111	1
TFIP11	0.259893	0.00992701	0.097	0.082	1
FALEC	0.259928	0.0194965	0.042	0.032	1
CNKSR1	0.259934	0.00966208	0.008	0.004	1
PPRC1	0.260235	0.0257938	0.128	0.111	1
MCFD2	0.260317	-0.029207	0.114	0.139	1
BHLHE40-AS1	0.260533	-0.0401845	0.022	0.033	1
GPS2	0.260771	-0.0512812	0.212	0.187	1
PLAGL2	0.260847	0.035658	0.072	0.059	1
MIER2	0.260935	0.0310109	0.081	0.067	1
FDX2	0.260936	0.190118	0.092	0.077	1
SRRM5	0.261211	-0.0314976	0.017	0.026	1
PTGS2	0.261242	0.0470948	0.014	0.008	1
LINC02680	0.261308	-0.0180662	0.017	0.026	1
DSP	0.261343	-0.0144561	0	0.004	1
SUCLA2-AS1	0.261343	-0.00541184	0	0.004	1
DIO3OS	0.261343	-0.00770813	0	0.004	1
FAM181A-AS1	0.261343	-0.0101985	0	0.004	1
FER1L6-AS2	0.261343	-0.0100446	0	0.004	1
GHRHR	0.261343	-0.00870358	0	0.004	1
GJB2	0.261343	-0.0116437	0	0.004	1
IL12A	0.261343	-0.00788676	0	0.004	1
LINC00603	0.261343	-0.0105535	0	0.004	1
LINC02197	0.261343	-0.0112364	0	0.004	1
PPP1R1A	0.261343	-0.0119116	0	0.004	1
PTGIR	0.261343	-0.0115913	0	0.004	1
TEX55	0.261343	-0.00854292	0	0.004	1
ETFBKMT	0.261474	0.0158569	0.053	0.041	1
CRIM1	0.261492	-0.215839	0.279	0.291	1
BNIP1	0.261602	0.00588504	0.078	0.064	1
CREB3L3	0.261933	0.000328146	0.006	0.003	1
PAAF1	0.26199	0.0360782	0.212	0.193	1
MZF1-AS1	0.26231	-0.0233651	0.056	0.072	1
MMP11	0.262664	-0.0179439	0.003	0.008	1
OXR1	0.262711	-0.587563	0.702	0.672	1
TAF1D	0.262718	-0.212022	0.535	0.506	1
ERO1B	0.262767	-0.0415253	0.256	0.23	1
ANKZF1	0.263047	0.0203369	0.103	0.088	1
CYP3A5	0.263139	-0.0564314	0.039	0.053	1
POLH-AS1	0.263208	-0.0274063	0.008	0.016	1
LINC02271	0.26333	-0.00874775	0	0.003	1
LINC02733	0.26333	-0.0073263	0	0.003	1
DPEP1	0.26333	-0.0168018	0	0.003	1
IL5RA	0.26333	-0.00869845	0	0.003	1
MYCNOS	0.26333	-0.00715789	0	0.003	1
PSMA8	0.26333	-0.0136837	0	0.003	1
STRC	0.26333	-0.00600423	0	0.003	1
KLF3-AS1	0.263757	-0.143872	0.164	0.186	1
IL12A-AS1	0.264369	-0.0407642	0.008	0.016	1
TOR1B	0.265173	0.0081511	0.114	0.097	1
LINC00634	0.265281	-0.016327	0.006	0.012	1
DMRT2	0.265336	-0.00828017	0	0.003	1
MIP	0.265336	-0.00705543	0	0.003	1
PRSS56	0.265336	-0.0257502	0	0.003	1
RTN4R	0.265336	-0.011575	0	0.003	1
SLC15A1	0.265336	-0.0108382	0	0.003	1
SLC5A5	0.265336	-0.00956606	0	0.003	1
LINC01270	0.265586	0.0110576	0.008	0.004	1
CRELD2	0.265823	0.0202959	0.061	0.049	1
ELMO3	0.266593	0.00245362	0.017	0.011	1
ITPKB-AS1	0.26706	-0.0360471	0.022	0.033	1
EXT2	0.26706	0.0593827	0.27	0.25	1
MSH5	0.267149	-0.123685	0.103	0.121	1
ATG9B	0.267361	-0.010001	0	0.003	1
CSRP3	0.267361	-0.00846059	0	0.003	1
EFCAB1	0.267361	-0.00773401	0	0.003	1
LINC02269	0.267361	-0.00962629	0	0.003	1
LINC02492	0.267361	-0.00994141	0	0.003	1
MAPK6-DT	0.267361	-0.0077568	0	0.003	1
TBX21	0.267361	-0.0234765	0	0.003	1
PPP1R11	0.267636	0.080317	0.095	0.079	1
SPAG5-AS1	0.267639	-0.0302716	0.017	0.026	1
RSAD1	0.2679	-0.0896109	0.072	0.089	1
TEX22	0.268161	0.00326669	0.081	0.067	1
TMEM169	0.268218	-0.0429555	0.042	0.056	1
TAS2R3	0.268224	0.00843245	0.003	0.001	1
ASZ1	0.268308	0.00548474	0.003	0.001	1
LIN52	0.268366	-0.107848	0.237	0.271	1
HSF4	0.26844	-0.01686	0.017	0.026	1
CTSV	0.268519	0.00304948	0.003	0.001	1
SLC45A4	0.268638	-0.030545	0.114	0.097	1
GTF3C1	0.268666	-0.100904	0.203	0.229	1
DAO	0.268708	0.00124983	0.006	0.003	1
F2RL3	0.268772	0.00285798	0.003	0.001	1
MHENCR	0.268797	0.00963775	0.042	0.032	1
ARSA	0.268883	0.115656	0.072	0.059	1
ZBTB46-AS1	0.269307	-0.0308731	0.011	0.019	1
CECR3	0.269404	-0.00571458	0	0.003	1
LINC00381	0.269404	-0.00482101	0	0.003	1
LINC00664	0.269404	-0.00804526	0	0.003	1
AQP5	0.269404	-0.00674358	0	0.003	1
FAM237B	0.269404	-0.00947644	0	0.003	1
PDYN	0.269404	-0.0298219	0	0.003	1
SDC1	0.269404	-0.00825737	0	0.003	1
SFTA3	0.269404	-0.00889218	0	0.003	1
VSTM2A-OT1	0.269404	-0.00656914	0	0.003	1
TRMT12	0.269468	-0.018577	0.031	0.043	1
TIMM10	0.269697	-0.0383641	0.028	0.02	1
PTP4A1	0.269799	0.0109461	0.008	0.004	1
CEP78	0.269949	0.0777371	0.123	0.108	1
CMTM2	0.270023	-0.0153806	0.003	0.008	1
ST7-OT4	0.270545	-0.013122	0.008	0.016	1
BRIP1	0.270715	-0.00369689	0.028	0.02	1
LINC01841	0.270861	-0.0294012	0.011	0.019	1
MVD	0.271202	-0.0850072	0.097	0.116	1
NPIPB7	0.271467	-0.00963249	0	0.003	1
DNAI2	0.271467	-0.0102481	0	0.003	1
TFAP2C	0.271467	-0.00629391	0	0.003	1
DST	0.271582	-0.258986	0.833	0.696	1
RELL2	0.271999	-0.0163108	0.017	0.026	1
DENND6B	0.272372	-0.0110904	0.092	0.077	1
PTGDR	0.272544	-0.0620177	0.003	0.008	1
ACSS2	0.272549	-0.142009	0.153	0.175	1
POLR1A	0.273318	-0.0440412	0.228	0.203	1
RTN3	0.273324	-0.271187	0.357	0.363	1
SDR42E2	0.273336	-0.0149101	0.003	0.008	1
COMTD1	0.273451	-0.0160067	0.008	0.016	1
LINC02741	0.27355	-0.00919215	0	0.003	1
FAM163A	0.27355	-0.0066667	0	0.003	1
LINC00501	0.27355	-0.0107743	0	0.003	1
SLC17A6	0.27355	-0.0154616	0	0.003	1
TAS2R13	0.27355	-0.0046926	0	0.003	1
WFDC10B	0.27355	-0.00712721	0	0.003	1
PKD1L1	0.273972	-0.0672582	0.025	0.036	1
SNHG11	0.274118	-0.0244968	0.017	0.026	1
ANO9	0.274319	-0.00548269	0.008	0.004	1
CD27	0.274482	-0.0493797	0.006	0.012	1
HAND2-AS1	0.27476	0.0145073	0.006	0.012	1
CINP	0.274917	0.0278876	0.109	0.093	1
CDC45	0.275147	0.0098663	0.006	0.003	1
ZNF260	0.275403	-0.0509327	0.086	0.105	1
CYP21A2	0.275454	-0.0183973	0.003	0.008	1
LINC01708	0.275653	-0.00828176	0	0.003	1
ADGRG3	0.275653	-0.00609076	0	0.003	1
ARGFX	0.275653	-0.0105267	0	0.003	1
ATP6V1FNB	0.275653	-0.00718568	0	0.003	1
CISTR	0.275653	-0.00656689	0	0.003	1
DSPP	0.275653	-0.0101694	0	0.003	1
FUT8-AS1	0.275653	-0.00614675	0	0.003	1
IL31RA	0.275653	-0.0131818	0	0.003	1
KCNJ11	0.275653	-0.00648159	0	0.003	1
LINC01106	0.275653	-0.00633163	0	0.003	1
LINC01842	0.275653	-0.0100988	0	0.003	1
MEDAG	0.275653	-0.00914839	0	0.003	1
PAPOLB	0.275653	-0.00466784	0	0.003	1
SMKR1	0.275653	-0.00933066	0	0.003	1
MRVI1	0.275939	-0.0864859	0.031	0.042	1
ANKRD36	0.276163	-0.0989433	0.334	0.297	1
LINC02078	0.276296	0.000562571	0.006	0.003	1
DCAF16	0.276461	0.0929448	0.187	0.17	1
ALG12	0.276598	0.0211073	0.075	0.062	1
LENG9	0.276635	-0.0211761	0.064	0.051	1
N6AMT1	0.276776	0.00366441	0.042	0.055	1
KIAA1586	0.277072	0.099294	0.139	0.123	1
SS18L1	0.277169	-0.119878	0.097	0.115	1
ZNF761	0.277532	-0.0131991	0.039	0.029	1
LUC7L2	0.27772	-0.0732244	0.618	0.533	1
SEC14L3	0.277776	-0.00981162	0	0.003	1
CCDC89	0.277776	-0.00514308	0	0.003	1
CYP26B1	0.277776	-0.0107367	0	0.003	1
DLG5-AS1	0.277776	-0.00680346	0	0.003	1
HHLA1	0.277776	-0.00981742	0	0.003	1
LINC01471	0.277776	-0.00773149	0	0.003	1
LINC01704	0.277776	-0.00607543	0	0.003	1
LINC01778	0.277776	-0.0100825	0	0.003	1
POU2F3	0.277776	-0.0101634	0	0.003	1
UTS2	0.277776	-0.00621373	0	0.003	1
ENSA	0.277878	-0.0418742	0.376	0.343	1
TATDN1	0.278039	0.115986	0.284	0.258	1
MYL9	0.278272	-0.0228097	0.003	0.008	1
RTN4RL1	0.278651	-0.0472274	0.014	0.022	1
POLN	0.279475	-0.0134999	0.011	0.019	1
MOB2	0.279837	0.0453925	0.086	0.072	1
LINC02231	0.279844	-0.0213707	0.006	0.012	1
ACP4	0.279919	-0.00818434	0	0.003	1
ANKRD62	0.279919	-0.00857979	0	0.003	1
BTNL8	0.279919	-0.0133674	0	0.003	1
C12orf50	0.279919	-0.00663661	0	0.003	1
GRM4	0.279919	-0.0104971	0	0.003	1
IGFBPL1	0.279919	-0.00669692	0	0.003	1
IRX5	0.279919	-0.00749469	0	0.003	1
KCNK17	0.279919	-0.0148278	0	0.003	1
LINC01460	0.279919	-0.0071744	0	0.003	1
LINC02464	0.279919	-0.00633289	0	0.003	1
LINC02582	0.279919	-0.00977395	0	0.003	1
MIR217HG	0.279919	-0.0102662	0	0.003	1
PI16	0.279919	-0.0107114	0	0.003	1
RIBC2	0.279919	-0.00733329	0	0.003	1
TGFBR3L	0.279919	-0.0198507	0	0.003	1
KSR1	0.280142	0.013502	0.248	0.231	1
CAPN15	0.280698	0.00619906	0.111	0.095	1
TET2-AS1	0.281002	0.017564	0.011	0.007	1
POT1	0.281024	0.0811887	0.237	0.215	1
CORO6	0.281211	-0.00844846	0.003	0.008	1
CLDN5	0.281355	-0.157431	0.006	0.012	1
DVL2	0.28151	0.0547964	0.075	0.062	1
STK25	0.28155	-0.00377611	0.131	0.113	1
PMEL	0.281613	-0.0193415	0.003	0.008	1
GHRLOS	0.281649	0.0019552	0.022	0.015	1
NPM2	0.281784	-0.0157832	0.003	0.008	1
ZBTB42	0.282084	-0.00798799	0	0.003	1
COL4A2-AS1	0.282084	-0.00980348	0	0.003	1
FAM131C	0.282084	-0.00997559	0	0.003	1
FBLL1	0.282084	-0.0122105	0	0.003	1
FNDC7	0.282084	-0.0101298	0	0.003	1
KRTAP5-11	0.282084	-0.00853466	0	0.003	1
MYB	0.282084	-0.0124431	0	0.003	1
PRR29-AS1	0.282084	-0.00812136	0	0.003	1
PRSS54	0.282084	-0.0100965	0	0.003	1
SEMA3F	0.282084	-0.0124868	0	0.003	1
TRHR	0.282084	-0.00676148	0	0.003	1
LINC02572	0.282131	-0.016301	0.006	0.012	1
C12orf10	0.282409	-0.0358933	0.014	0.022	1
FSCN2	0.282798	0.00624865	0.003	0.001	1
AICDA	0.283056	0.00472462	0.003	0.001	1
C7orf33	0.283056	0.00551839	0.003	0.001	1
LINC01553	0.283186	0.00196231	0.003	0.001	1
LINC02839	0.283229	0.00303857	0.003	0.001	1
TOGARAM1	0.283258	-0.170377	0.309	0.333	1
SNHG21	0.283394	0.036459	0.058	0.047	1
JMJD1C-AS1	0.28348	0.000782725	0.006	0.003	1
LINC02765	0.28353	0.00268284	0.003	0.001	1
IGHEP2	0.283533	0.00115142	0.006	0.003	1
LILRB5	0.28366	0.001538	0.003	0.001	1
VPS45	0.284007	-0.0191612	0.423	0.391	1
CXCR5	0.284169	-0.00257278	0.006	0.003	1
SNIP1	0.284268	0.0275108	0.081	0.067	1
LINC01808	0.284269	-0.00800074	0	0.003	1
PCDHA3	0.284269	-0.00792668	0	0.003	1
C10orf113	0.284269	-0.0039318	0	0.003	1
DNM3-IT1	0.284269	-0.00554419	0	0.003	1
IGFL2	0.284269	-0.00424551	0	0.003	1
LINC00355	0.284269	-0.0109656	0	0.003	1
LINC01509	0.284269	-0.0103476	0	0.003	1
LINC01846	0.284269	-0.00909474	0	0.003	1
LINC02473	0.284269	-0.00943493	0	0.003	1
LINC02634	0.284269	-0.00473521	0	0.003	1
TMEM241	0.284623	-0.161301	0.217	0.24	1
ENTR1	0.284628	-0.0373898	0.153	0.134	1
CBY3	0.284768	-0.0288405	0.008	0.015	1
LINC00663	0.285031	-0.0274306	0.033	0.046	1
TRIM73	0.285053	0.0136787	0.22	0.2	1
PPP1R26-AS1	0.2851	-0.0309642	0.011	0.019	1
ZNF25	0.285185	0.0247211	0.187	0.168	1
CLDND1	0.285433	-0.203686	0.111	0.132	1
ABHD1	0.285601	-0.0115828	0.008	0.015	1
LRP5L	0.285749	-0.0349313	0.031	0.042	1
MYOZ2	0.286005	-0.0174975	0.003	0.008	1
ZNF324B	0.286168	-0.0333701	0.022	0.032	1
SPHK1	0.286171	-0.00816716	0.019	0.013	1
MIDN	0.286215	0.02821	0.184	0.164	1
ARHGAP11B	0.286455	-0.0137094	0.033	0.025	1
TMEM244	0.286476	-0.0108587	0	0.003	1
HTR3E	0.286476	-0.00686083	0	0.003	1
MUC19	0.286476	-0.0061068	0	0.003	1
OXCT1-AS1	0.286476	-0.00742722	0	0.003	1
SPDYE9P	0.286476	-0.00582386	0	0.003	1
ASB17	0.286476	-0.00927533	0	0.003	1
HM13-AS1	0.286476	-0.00861395	0	0.003	1
MEIS1-AS3	0.286476	-0.00510726	0	0.003	1
PCDHGA4	0.286476	-0.00622502	0	0.003	1
RABGAP1L-DT	0.286476	-0.0101763	0	0.003	1
SLC51B	0.286476	-0.00476671	0	0.003	1
ZNF236	0.286577	-0.0663905	0.337	0.307	1
LMAN2L	0.286707	-0.0267209	0.123	0.146	1
GNB1L	0.286793	0.0308199	0.039	0.03	1
ANKIB1	0.286829	-0.218947	0.496	0.483	1
GTSE1	0.286855	-0.0181347	0.003	0.008	1
USP46	0.287127	0.0481958	0.206	0.184	1
CDC25C	0.287202	-0.0139393	0.003	0.008	1
GRPEL2	0.287504	-0.00679015	0.036	0.027	1
USP35	0.287911	-0.0296804	0.022	0.032	1
DSCR9	0.287935	-0.0130793	0.003	0.008	1
ATP1B3-AS1	0.288013	0.00258449	0.008	0.005	1
RNF169	0.28804	-0.0327954	0.351	0.321	1
LRCH3	0.288293	-0.246247	0.482	0.475	1
VAMP1	0.288616	0.0133502	0.047	0.037	1
HSD11B1	0.288659	-0.00182773	0.022	0.015	1
ELAC1	0.288692	0.0543078	0.078	0.065	1
LINC02532	0.288704	-0.00965026	0	0.003	1
OTOG	0.288704	-0.00846562	0	0.003	1
C11orf91	0.288704	-0.00932046	0	0.003	1
F11	0.288704	-0.00567942	0	0.003	1
LINC00449	0.288704	-0.00782706	0	0.003	1
LINC02221	0.288704	-0.0116232	0	0.003	1
LINC02767	0.288704	-0.00632354	0	0.003	1
PCAT14	0.288704	-0.00510952	0	0.003	1
SAPCD1-AS1	0.288704	-0.00978629	0	0.003	1
EEPD1	0.288805	0.0522145	0.117	0.102	1
RBM46	0.288826	0.00773045	0.006	0.003	1
LMNB2	0.289187	0.0215524	0.053	0.042	1
TMEM216	0.289727	0.0244462	0.056	0.045	1
NRARP	0.289784	-0.0132452	0.003	0.008	1
ZNF8	0.289784	-0.0438652	0.064	0.08	1
LINC01366	0.289867	0.00719986	0.006	0.003	1
CLEC18B	0.289926	-0.0126647	0.008	0.015	1
PVR	0.290037	-0.0376237	0.056	0.071	1
MFSD13A	0.290164	-0.0272885	0.07	0.057	1
WWC2-AS2	0.290242	0.00462525	0.006	0.003	1
FXYD3	0.290342	-0.0132543	0.003	0.008	1
INHA	0.290677	-0.00785934	0.003	0.008	1
TAS2R4	0.290884	-0.0231581	0.019	0.029	1
INSRR	0.290955	-0.00625186	0	0.003	1
HPYR1	0.290955	-0.00674392	0	0.003	1
MCM10	0.290955	-0.00817573	0	0.003	1
NECTIN1-AS1	0.290955	-0.00896146	0	0.003	1
PCDHB1	0.290955	-0.00842998	0	0.003	1
PLEKHG4B	0.290955	-0.00809007	0	0.003	1
SLC39A5	0.290955	-0.00873949	0	0.003	1
ENDOG	0.291199	-0.00436882	0.019	0.013	1
ST7	0.291201	0.0398902	0.178	0.161	1
PAK1IP1	0.291314	0.00911472	0.131	0.114	1
RAB3A	0.291423	-0.039314	0.006	0.012	1
PLEKHA1	0.291432	0.0494605	0.259	0.236	1
LINC02652	0.291475	-0.00322589	0.003	0.008	1
FGF14-AS2	0.291686	-0.0130054	0.006	0.012	1
ZBTB21	0.291746	0.047586	0.086	0.073	1
LAT	0.291889	-0.0558323	0.022	0.032	1
PSRC1	0.292065	-0.0191804	0.064	0.08	1
C12orf57	0.292075	0.0364803	0.017	0.026	1
TAF1A-AS1	0.292522	0.00396183	0.008	0.005	1
LINC01353	0.292862	-0.0154256	0.006	0.012	1
WDR62	0.292898	-0.00284308	0.019	0.013	1
ZNF140	0.292982	-0.0859713	0.117	0.136	1
LINC00334	0.293227	-0.00927155	0	0.003	1
MAJIN	0.293227	-0.00932843	0	0.003	1
PHLDA2	0.293227	-0.0107209	0	0.003	1
COL6A5	0.293227	-0.0136013	0	0.003	1
GCSIR	0.293227	-0.00832173	0	0.003	1
MAST4-AS1	0.293227	-0.00596002	0	0.003	1
RAD21L1	0.293227	-0.00534843	0	0.003	1
TEKT2	0.293227	-0.00530499	0	0.003	1
ARV1	0.2933	0.0901298	0.081	0.068	1
DHODH	0.293363	-0.063109	0.053	0.067	1
C4orf50	0.293473	-0.019251	0.003	0.008	1
PRCD	0.293531	-0.0149029	0.006	0.012	1
SPOUT1	0.293584	-0.0496376	0.053	0.067	1
SLC25A16	0.293686	-0.213718	0.295	0.312	1
SLC9A9-AS1	0.2937	-0.0235226	0.008	0.015	1
TCAF1	0.294216	0.014757	0.178	0.162	1
LINC01091	0.294277	-0.0356857	0.075	0.062	1
ZNF84	0.294313	-0.0411781	0.175	0.203	1
PCDHGB3	0.29447	-0.00931261	0.003	0.008	1
NCAPD2	0.295166	-0.00686112	0.092	0.077	1
CAPN10-DT	0.295243	0.0392339	0.039	0.03	1
ZNF776	0.295354	0.0371423	0.078	0.065	1
ERMN	0.295391	-0.038601	0.028	0.02	1
MRI1	0.295397	-0.0302252	0.136	0.159	1
LDHC	0.295523	-0.00862485	0	0.003	1
LINC02233	0.295523	-0.00623366	0	0.003	1
TRIM54	0.295523	-0.00556908	0	0.003	1
ALDH1B1	0.295523	-0.00679521	0	0.003	1
C5orf47	0.295523	-0.00802558	0	0.003	1
CHRNA1	0.295523	-0.00486517	0	0.003	1
DENND6A-DT	0.295523	-0.00723556	0	0.003	1
DYTN	0.295523	-0.00948392	0	0.003	1
EME1	0.295523	-0.00749176	0	0.003	1
LINC02691	0.295523	-0.00784459	0	0.003	1
SMIM5	0.295969	-0.0147705	0.006	0.011	1
LINS1	0.296163	-0.0309969	0.136	0.162	1
LINC00924	0.296317	-0.0346638	0.003	0.008	1
FBXO24	0.296531	-0.0141885	0.003	0.008	1
ZNF493	0.29664	-0.100052	0.212	0.24	1
SLC7A1	0.296825	-0.0928135	0.128	0.149	1
TRAP1	0.297063	-0.0112634	0.237	0.216	1
A4GALT	0.2971	-0.00882167	0.003	0.008	1
DLGAP3	0.297686	-0.0213099	0.006	0.011	1
ARHGAP29-AS1	0.297841	-0.00985955	0	0.003	1
ARHGEF15	0.297841	-0.0129155	0	0.003	1
BRWD1-AS2	0.297841	-0.00604625	0	0.003	1
CBX2	0.297841	-0.00703382	0	0.003	1
DDN	0.297841	-0.0110465	0	0.003	1
GOLT1A	0.297841	-0.00597183	0	0.003	1
KCNJ12	0.297841	-0.00926452	0	0.003	1
LINC01498	0.297841	-0.00748993	0	0.003	1
LINC02094	0.297841	-0.00866418	0	0.003	1
SLC38A8	0.297841	-0.00742914	0	0.003	1
STAU2-AS1	0.297841	-0.00752952	0	0.003	1
TPM1-AS	0.297841	-0.00765416	0	0.003	1
PAPSS2	0.297907	-0.0200939	0.042	0.055	1
LINC01814	0.298021	0.00433017	0.019	0.013	1
HOXB7	0.298026	0.0012971	0.003	0.001	1
NCAPG	0.298179	0.0644444	0.011	0.007	1
HIC2	0.298565	-0.0255739	0.017	0.025	1
COPRS	0.298648	-0.0356828	0.025	0.035	1
FIGNL1	0.298932	0.0479247	0.064	0.052	1
MCCC2	0.299296	0.00844849	0.228	0.208	1
C9orf57	0.299343	-0.0150172	0.003	0.008	1
LINC02055	0.300166	-0.0495047	0.019	0.029	1
CYP4Z1	0.300182	-0.00694125	0	0.003	1
KCNA5	0.300182	-0.00803742	0	0.003	1
ALG1L	0.300182	-0.00484732	0	0.003	1
CACNA1C-AS2	0.300182	-0.00882139	0	0.003	1
ERVK9-11	0.300182	-0.00473988	0	0.003	1
FAM245B	0.300182	-0.00773858	0	0.003	1
FLT4	0.300182	-0.012959	0	0.003	1
LINC01492	0.300182	-0.00993562	0	0.003	1
LRRC32	0.300182	-0.0116275	0	0.003	1
MLIP-AS1	0.300182	-0.00897595	0	0.003	1
NDNF	0.300182	-0.00816918	0	0.003	1
NGF	0.300182	-0.00700524	0	0.003	1
SLC28A3	0.300182	-0.0079426	0	0.003	1
SLC30A3	0.300182	-0.0144716	0	0.003	1
SLX1A	0.300182	-0.0100094	0	0.003	1
SULT2A1	0.300182	-0.0101696	0	0.003	1
TPO	0.300182	-0.00948779	0	0.003	1
UCP1	0.300182	-0.00887405	0	0.003	1
CENPH	0.300339	-0.00537994	0.019	0.013	1
ZNF695	0.30061	-0.00916606	0.003	0.008	1
ENO3	0.301391	0.00148832	0.011	0.007	1
CBX4	0.301473	-0.00673749	0.07	0.057	1
EXD2	0.301562	0.0242088	0.123	0.107	1
GRID2IP	0.301662	0.00143339	0.056	0.044	1
WDR25	0.301731	-0.0885344	0.12	0.141	1
SLC35E4	0.301881	-0.0470568	0.067	0.083	1
CABYR	0.302015	0.0182112	0.064	0.053	1
SLC26A1	0.302018	-0.016695	0.003	0.007	1
OCIAD1	0.302347	0.158895	0.384	0.354	1
DLX6-AS1	0.302548	-0.0290614	0	0.003	1
DMBT1	0.302548	-0.0081477	0	0.003	1
FOXO6	0.302548	-0.00727363	0	0.003	1
HSD17B2	0.302548	-0.0101997	0	0.003	1
ITPRIP-AS1	0.302548	-0.00738714	0	0.003	1
KCNA7	0.302548	-0.00859894	0	0.003	1
LINC01354	0.302548	-0.00583472	0	0.003	1
PACRG-AS1	0.302548	-0.00670662	0	0.003	1
RBPMS-AS1	0.302548	-0.00536641	0	0.003	1
SH2D7	0.302548	-0.00667248	0	0.003	1
CTBP1-AS	0.302607	-0.0497467	0.025	0.035	1
FEM1A	0.302827	-0.00338902	0.056	0.045	1
OTX2-AS1	0.303134	-0.016497	0.003	0.007	1
SPTB	0.30337	-0.0131986	0.008	0.015	1
GADD45B	0.303391	0.000708823	0.123	0.144	1
PTGES3L	0.303643	0.000609554	0.003	0.007	1
DUS4L	0.30428	0.0183258	0.053	0.042	1
DDX31	0.304293	-0.0933172	0.139	0.161	1
MYO3A	0.304531	-0.0223203	0.008	0.015	1
CCDC57	0.304705	-0.225782	0.242	0.26	1
CAMK2G	0.30479	-0.223183	0.251	0.267	1
PCYOX1	0.304817	-0.15755	0.039	0.051	1
IL23R	0.304937	-0.0119253	0	0.003	1
LOX	0.304937	-0.0105097	0	0.003	1
LINC01396	0.304937	-0.00558771	0	0.003	1
LINC01681	0.304937	-0.00771558	0	0.003	1
NEURL3	0.304937	-0.00714865	0	0.003	1
OPCML-IT1	0.304937	-0.0039093	0	0.003	1
PLAAT5	0.304937	-0.00682207	0	0.003	1
PRR19	0.304937	-0.00876611	0	0.003	1
RPRML	0.304937	-0.0210402	0	0.003	1
SLC5A2	0.304937	-0.00827033	0	0.003	1
SPATA46	0.304937	-0.005168	0	0.003	1
ULBP2	0.304937	-0.00924373	0	0.003	1
FLVCR1	0.30497	0.00569531	0.195	0.175	1
TMTC3	0.305035	-0.0400313	0.136	0.159	1
QTRT2	0.305129	0.0187053	0.187	0.167	1
KATNB1	0.30524	-0.0372124	0.028	0.038	1
DCDC2B	0.305447	-0.0172126	0.031	0.042	1
CILK1	0.305537	-0.00695446	0.164	0.144	1
TARBP1	0.305615	-0.0304401	0.267	0.246	1
ZGRF1	0.305753	0.065195	0.111	0.098	1
ZSWIM3	0.305973	-0.00575722	0.07	0.057	1
MLH3	0.306192	-0.132472	0.201	0.224	1
KCTD21-AS1	0.306219	-0.0585951	0.039	0.051	1
RPAIN	0.306429	-0.0212795	0.242	0.218	1
LINC02237	0.306744	-0.0227233	0.003	0.007	1
RCCD1	0.306918	0.0240796	0.039	0.03	1
ZNF696	0.307229	-0.00789024	0.047	0.061	1
LINC01510	0.30735	-0.0106245	0	0.003	1
FOXB1	0.30735	-0.00810171	0	0.003	1
LINC01891	0.30735	-0.00902807	0	0.003	1
LSINCT5	0.30735	-0.010117	0	0.003	1
NLRP14	0.30735	-0.00505903	0	0.003	1
PCDHA6	0.30735	-0.00466236	0	0.003	1
GREB1L	0.307442	-0.0626875	0.045	0.057	1
RXFP1	0.307914	-0.0208231	0.008	0.015	1
TBXA2R	0.30794	-0.019019	0.003	0.007	1
OLFML2A	0.308322	-0.0125983	0.006	0.011	1
PIGM	0.308382	0.0741622	0.072	0.061	1
CBY1	0.308656	-0.0550267	0.07	0.086	1
KIF1C	0.308807	0.0519352	0.1	0.085	1
CDS2	0.309175	0.101826	0.265	0.241	1
CARD19	0.309461	-0.0862466	0.081	0.096	1
LINC01002	0.309604	0.00802078	0.025	0.018	1
LOH12CR2	0.309707	0.0077098	0.006	0.011	1
NRIP2	0.309712	0.0076095	0.025	0.018	1
ERICH5	0.309788	-0.00937794	0	0.003	1
FGF12-AS3	0.309788	-0.00588385	0	0.003	1
LINC00994	0.309788	-0.00506496	0	0.003	1
LINC02030	0.309788	-0.010284	0	0.003	1
MTRNR2L4	0.309788	-0.00824116	0	0.003	1
SPACA6P-AS	0.309788	-0.00465103	0	0.003	1
RABGAP1L-IT1	0.30984	0.000894905	0.011	0.007	1
LINC02177	0.309982	-0.0133864	0.003	0.007	1
RCOR3	0.310114	-0.0775153	0.412	0.373	1
PLCXD2	0.31077	-0.0306184	0.006	0.011	1
SERPINE1	0.310982	-0.871893	0.292	0.298	1
ZNF485	0.311052	0.036622	0.033	0.025	1
MYOCD	0.31136	-0.0128516	0.003	0.007	1
RPP25	0.311582	-0.000303019	0.006	0.003	1
ELOVL7	0.311719	-0.173706	0.017	0.025	1
EXOSC3	0.311841	0.0114807	0.175	0.157	1
MCM3AP	0.31197	-0.0484604	0.304	0.274	1
ALX4	0.312048	0.0403833	0.008	0.005	1
LINC01275	0.312049	0.00477148	0.003	0.001	1
TRBV26OR9-2	0.312094	0.00386592	0.003	0.001	1
CD248	0.312252	-0.00830953	0	0.003	1
ADRA2A	0.312252	-0.00438847	0	0.003	1
CLYBL-AS1	0.312252	-0.0118082	0	0.003	1
FASLG	0.312252	-0.0189319	0	0.003	1
HOXD4	0.312252	-0.00542742	0	0.003	1
LCT	0.312252	-0.00803781	0	0.003	1
LINC01209	0.312252	-0.00807178	0	0.003	1
LINC01873	0.312252	-0.00548342	0	0.003	1
LINC02252	0.312252	-0.00795932	0	0.003	1
MIMT1	0.312252	-0.00364831	0	0.003	1
RPRM	0.312252	-0.00700702	0	0.003	1
SLCO1B1	0.312252	-0.00828519	0	0.003	1
STX17-AS1	0.312479	-0.0561474	0.028	0.038	1
TMED6	0.312673	-0.0187418	0.011	0.018	1
RUVBL1	0.312894	-0.162688	0.173	0.196	1
MROH2B	0.312944	-0.00113207	0.003	0.001	1
EPM2A	0.313046	0.0300951	0.22	0.2	1
PDE2A	0.313056	-0.0278283	0.006	0.011	1
CHIT1	0.313151	0.0152968	0.031	0.023	1
TRBV28	0.313213	-0.00369567	0.003	0.001	1
ZNF516	0.313349	-0.264331	0.331	0.334	1
GOPC	0.313823	-0.0197116	0.343	0.314	1
LINC02150	0.313854	-0.00708353	0.003	0.007	1
OCLN	0.314167	-0.0201155	0.019	0.029	1
ZNF621	0.314529	-0.00781139	0.231	0.212	1
PTPRB	0.314544	-0.212323	0.036	0.047	1
ASRGL1	0.314676	-0.0938962	0.12	0.14	1
AIRN	0.31474	-0.00842681	0	0.003	1
ANKK1	0.31474	-0.00657753	0	0.003	1
ANKRD34B	0.31474	-0.0101101	0	0.003	1
FIBCD1	0.31474	-0.00505775	0	0.003	1
GAPLINC	0.31474	-0.00884483	0	0.003	1
LINC02715	0.31474	-0.00610161	0	0.003	1
LRRC15	0.31474	-0.00546259	0	0.003	1
LRRC55	0.31474	-0.00541812	0	0.003	1
MARCHF10-DT	0.31474	-0.00587139	0	0.003	1
SPATA4	0.31474	-0.00667422	0	0.003	1
ZBTB17	0.314805	-0.070629	0.072	0.087	1
PRSS27	0.314907	-0.00500373	0.006	0.011	1
IFNG-AS1	0.315153	-0.232732	0.008	0.015	1
CCP110	0.315208	-0.0363154	0.164	0.144	1
FGFRL1	0.315343	-0.0187062	0.006	0.011	1
BBS4	0.315476	-0.0669812	0.153	0.177	1
RHOT2	0.315639	-0.03228	0.139	0.123	1
LINC01517	0.315679	-0.010264	0.003	0.007	1
LTBP2	0.315742	0.00626605	0.042	0.055	1
STOML2	0.316086	-0.0335829	0.022	0.032	1
APEH	0.31609	-0.00168209	0.014	0.022	1
PRKAA1	0.316348	-0.0657704	0.279	0.253	1
HCG25	0.316423	-0.0756814	0.056	0.069	1
HPCA	0.316546	-0.0354496	0.003	0.007	1
LINC02615	0.316694	0.0464726	0.072	0.06	1
PCBP3	0.31717	-0.0557503	0.025	0.035	1
ZNF253	0.317222	-0.119872	0.148	0.168	1
CXCL2	0.317255	-0.0101172	0	0.003	1
ALB	0.317255	-0.00499295	0	0.003	1
EMX1	0.317255	-0.0060795	0	0.003	1
FGF18	0.317255	-0.00808129	0	0.003	1
FLNC-AS1	0.317255	-0.00480775	0	0.003	1
FOXD4L5	0.317255	-0.00386162	0	0.003	1
ITPKB-IT1	0.317255	-0.00624211	0	0.003	1
LINC02347	0.317255	-0.00802163	0	0.003	1
SERTAD4	0.317255	-0.00873689	0	0.003	1
C11orf65	0.317403	-0.111659	0.111	0.128	1
AP1M1	0.317525	-0.0363807	0.162	0.143	1
NAP1L4	0.317785	-0.0888833	0.476	0.415	1
CCNYL1	0.317786	-0.139617	0.162	0.182	1
HBEGF	0.317791	-0.0209	0.008	0.015	1
RAB11FIP4	0.31794	-0.0887513	0.033	0.044	1
RAB26	0.318196	-0.037329	0.033	0.045	1
WDR49	0.318651	-0.0295697	0.067	0.055	1
LEAP2	0.318746	-0.0400088	0.019	0.028	1
VSTM1	0.318844	0.00829088	0.006	0.003	1
CSRP3-AS1	0.318926	-0.0237471	0.006	0.011	1
NCOA7-AS1	0.319042	-0.00082651	0.033	0.025	1
CDKN3	0.319199	0.00563738	0.008	0.015	1
TJAP1	0.319323	-0.0984157	0.111	0.129	1
ADAMTS15	0.319335	-0.0208609	0.006	0.011	1
MFSD4A	0.319618	-0.0587459	0.017	0.025	1
FAM160A2	0.319691	-0.0644449	0.086	0.104	1
HCN4	0.319796	-0.00676662	0	0.003	1
AGAP2-AS1	0.319796	-0.00536114	0	0.003	1
COX7B2	0.319796	-0.00874637	0	0.003	1
INSYN1-AS1	0.319796	-0.00491521	0	0.003	1
KLF17	0.319796	-0.00560463	0	0.003	1
LINC01858	0.319796	-0.00519216	0	0.003	1
LINC02015	0.319796	-0.00614627	0	0.003	1
LINC02277	0.319796	-0.00739509	0	0.003	1
CEACAM5	0.319961	0.00222413	0.006	0.003	1
BTG3	0.319978	-0.0505204	0.095	0.112	1
C7orf69	0.32024	0.00238967	0.006	0.003	1
XRCC3	0.320327	-0.052904	0.039	0.05	1
STIL	0.320682	0.0370752	0.022	0.016	1
NEK11	0.321116	-0.151782	0.203	0.225	1
VPS37B	0.321143	-0.0368165	0.209	0.189	1
C16orf96	0.321164	-0.024195	0.008	0.015	1
EPCAM	0.321223	-0.0249788	0.006	0.011	1
NPIPA7	0.322019	-0.00897864	0.003	0.007	1
C17orf78	0.322255	-0.00315097	0.011	0.018	1
TIGD7	0.322353	-0.0731929	0.081	0.098	1
C20orf144	0.322363	-0.0057871	0	0.003	1
CHODL-AS1	0.322363	-0.00807091	0	0.003	1
MYOM3	0.322363	-0.00984726	0	0.003	1
C12orf54	0.322363	-0.00607611	0	0.003	1
C1orf229	0.322363	-0.00788144	0	0.003	1
CCDC63	0.322363	-0.00698295	0	0.003	1
LINC02817	0.322363	-0.00515502	0	0.003	1
RASGRF2-AS1	0.322363	-0.00512536	0	0.003	1
TMEM238L	0.322363	-0.00917168	0	0.003	1
LRRC36	0.322415	-0.0279786	0.006	0.011	1
CHRNB3	0.322496	0.0137164	0.008	0.005	1
LMO4	0.322526	-0.127445	0.15	0.171	1
PEX3	0.322612	-0.0843212	0.184	0.208	1
CD5	0.322954	-0.0440157	0.006	0.011	1
RRP9	0.323372	-0.0407186	0.031	0.041	1
BCAS3	0.323467	-0.0946234	0.655	0.586	1
GINS2	0.323573	-0.0161365	0.003	0.007	1
QPCTL	0.323596	0.0191753	0.039	0.051	1
CYB5D1	0.324073	-0.0130553	0.011	0.018	1
COIL	0.324157	-0.00282428	0.128	0.112	1
DHX32	0.32421	-0.0936698	0.265	0.29	1
CBLN2	0.32427	-0.0110831	0.003	0.007	1
S100A6	0.324617	0.292819	0.042	0.033	1
MINPP1	0.324646	0.0500242	0.111	0.098	1
ZNF492	0.324933	0.0724105	0.006	0.011	1
RORC	0.324958	-0.00989093	0	0.003	1
AOC2	0.324958	-0.00612426	0	0.003	1
DLL4	0.324958	-0.00860523	0	0.003	1
FAM110D	0.324958	-0.0107659	0	0.003	1
HOXD1	0.324958	-0.00695329	0	0.003	1
LAPTM4A-DT	0.324958	-0.00559745	0	0.003	1
LINC01671	0.324958	-0.00777435	0	0.003	1
LINC02086	0.324958	-0.01189	0	0.003	1
LINC02484	0.324958	-0.00942796	0	0.003	1
PCDHGC5	0.324958	-0.00547872	0	0.003	1
PRB3	0.324958	-0.00714185	0	0.003	1
VWA5B1	0.324958	-0.00875273	0	0.003	1
TMEM54	0.324961	0.0141302	0.003	0.007	1
NPRL2	0.324979	-0.00611117	0.056	0.045	1
ZNF488	0.325032	0.0155456	0.003	0.007	1
TFDP1	0.325091	0.00280044	0.111	0.097	1
ARMC4	0.325325	-0.02702	0.011	0.018	1
ZNF45	0.325473	-0.0189203	0.097	0.084	1
TSPAN10	0.325769	-0.0114272	0.008	0.015	1
COQ10A	0.325868	-0.0260177	0.039	0.051	1
SNAI3-AS1	0.32598	-0.0136945	0.067	0.055	1
ORC2	0.326052	-0.124127	0.27	0.295	1
ZCCHC14	0.326065	-0.0765147	0.175	0.193	1
C6orf58	0.326111	-0.0106248	0.003	0.007	1
WDFY3-AS2	0.326399	0.0257454	0.05	0.04	1
MIR34AHG	0.326405	0.0131034	0.304	0.278	1
B3GNT6	0.326437	0.00652443	0.006	0.003	1
EXOC6	0.32645	-0.0446104	0.437	0.4	1
HTR2B	0.326575	-0.0473274	0.031	0.041	1
HNF4A-AS1	0.32661	0.00535319	0.003	0.001	1
PCF11-AS1	0.326646	0.0120696	0.036	0.028	1
LEXM	0.326701	0.00458873	0.003	0.001	1
LINC01787	0.326883	0.00221938	0.003	0.001	1
LILRA6	0.326928	0.00420835	0.003	0.001	1
IGFL3	0.32711	0.000366522	0.003	0.001	1
FFAR2	0.327156	0.00243476	0.003	0.001	1
LINC02482	0.327278	0.0212083	0.047	0.038	1
LINC01252	0.327307	-0.0175188	0.028	0.038	1
CNOT2-DT	0.32758	-0.00497527	0	0.003	1
FAM66E	0.32758	-0.00393445	0	0.003	1
GPR61	0.32758	-0.00422956	0	0.003	1
LINC01299	0.32758	-0.00849416	0	0.003	1
LINC02257	0.32758	-0.00586248	0	0.003	1
PIGY-DT	0.32758	-0.00552529	0	0.003	1
REEP6	0.32758	-0.00587364	0	0.003	1
SCGB1B2P	0.32758	-0.00591275	0	0.003	1
TAC3	0.32758	-0.03057	0	0.003	1
TAS2R20	0.32758	-0.00440427	0	0.003	1
SIRPG	0.327638	-0.0517857	0.003	0.007	1
MBOAT4	0.327642	-0.0154452	0.003	0.007	1
IGHG3	0.327793	-0.0227956	0.003	0.001	1
EMC6	0.327814	0.124604	0.031	0.023	1
STAP2	0.327816	-0.0325045	0.011	0.018	1
CNBD2	0.328319	0.0130261	0.042	0.033	1
TRMU	0.328424	-0.0138695	0.17	0.154	1
IQCD	0.328664	-0.032447	0.014	0.021	1
NUP133	0.329107	0.136622	0.234	0.218	1
TMEM99	0.329259	-0.0193389	0.017	0.025	1
DCAF13	0.329935	0.0327734	0.139	0.124	1
ACTA2	0.329987	-0.0823618	0.089	0.106	1
SMG9	0.330184	-0.061625	0.1	0.119	1
CCDC114	0.33023	-0.0085907	0	0.003	1
EPOP	0.33023	-0.00561125	0	0.003	1
IDH1-AS1	0.33023	-0.00392911	0	0.003	1
LINC00616	0.33023	-0.00695448	0	0.003	1
OR2L8	0.33023	-0.0048228	0	0.003	1
RNF144A-AS1	0.33023	-0.0083031	0	0.003	1
SELP	0.33023	-0.00690839	0	0.003	1
SLC2A4	0.33023	-0.00776612	0	0.003	1
TBATA	0.33023	-0.00698159	0	0.003	1
TEX36	0.33023	-0.00675546	0	0.003	1
TMPRSS4	0.33023	-0.00752592	0	0.003	1
VPS33B-DT	0.33023	-0.00744942	0	0.003	1
PEBP4	0.33024	-0.0169779	0.064	0.053	1
WFIKKN1	0.330243	-0.0117498	0.003	0.007	1
CABLES2	0.33104	0.00690682	0.025	0.018	1
ZNF497	0.33149	0.0301762	0.033	0.025	1
C8orf48	0.331867	0.0454186	0.003	0.007	1
PRMT7	0.331888	-0.0225334	0.187	0.169	1
H1FX-AS1	0.332125	-0.0157925	0.011	0.018	1
URB1-AS1	0.332533	-0.0126733	0.006	0.011	1
FAM174B	0.332587	-0.0574889	0.109	0.127	1
CD82	0.332657	0.0588632	0.07	0.059	1
TBC1D22A-AS1	0.332908	-0.00677527	0	0.003	1
ADTRP	0.332908	-0.00852104	0	0.003	1
DOCK9-AS1	0.332908	-0.00828384	0	0.003	1
FYB2	0.332908	-0.00589233	0	0.003	1
GGTLC2	0.332908	-0.00566085	0	0.003	1
GPRC5D	0.332908	-0.00706458	0	0.003	1
LINC00538	0.332908	-0.00496854	0	0.003	1
LINC00626	0.332908	-0.00621529	0	0.003	1
LINC00922	0.332908	-0.0107305	0	0.003	1
LINC02672	0.332908	-0.00692106	0	0.003	1
SNTN	0.332908	-0.00715355	0	0.003	1
TBX1	0.332908	-0.00747684	0	0.003	1
TP73	0.332908	-0.00744775	0	0.003	1
ZSCAN20	0.333278	0.0227788	0.031	0.023	1
ASB5	0.333342	-0.0132368	0.003	0.007	1
STARD7-AS1	0.333349	0.0148652	0.103	0.089	1
SND1-IT1	0.333485	-0.000896403	0.039	0.03	1
CASC4	0.333527	-0.114487	0.482	0.466	1
GPR161	0.333614	0.0775182	0.064	0.053	1
SRA1	0.333891	-0.0178743	0.175	0.157	1
LRRC37A3	0.334113	-0.0863659	0.159	0.18	1
CD27-AS1	0.334154	-0.0184362	0.07	0.085	1
MRGBP	0.334182	0.00969	0.05	0.04	1
NDUFA6-DT	0.33425	-0.0849886	0.078	0.093	1
TESPA1	0.334722	-0.0368424	0.017	0.011	1
QPRT	0.33506	0.112581	0.089	0.076	1
SKA1	0.335196	0.00181381	0.006	0.003	1
SLC4A1AP	0.335285	-0.0220745	0.12	0.14	1
LINC00706	0.335616	-0.00534943	0	0.003	1
LINC01224	0.335616	-0.00701624	0	0.003	1
LINC02752	0.335616	-0.00753254	0	0.003	1
OR2A14	0.335616	-0.00867723	0	0.003	1
ASH1L-IT1	0.335616	-0.00636124	0	0.003	1
C11orf88	0.335616	-0.00531805	0	0.003	1
CLDN10-AS1	0.335616	-0.00720226	0	0.003	1
LINC02067	0.335616	-0.0063344	0	0.003	1
LINC02282	0.335616	-0.0038767	0	0.003	1
MCHR2-AS1	0.335616	-0.00712019	0	0.003	1
NOXO1	0.335616	-0.00634652	0	0.003	1
OR2T33	0.335616	-0.00667812	0	0.003	1
PTGFR	0.335616	-0.0102147	0	0.003	1
SMUG1	0.335979	-0.0521676	0.058	0.072	1
CDKL4	0.336502	-0.035605	0.008	0.014	1
SEC14L4	0.33682	-0.0132283	0.003	0.007	1
VILL	0.336877	0.012398	0.036	0.028	1
LRFN1	0.337258	0.0098163	0.017	0.011	1
SMIM11B	0.337319	-0.015625	0.006	0.011	1
RB1-DT	0.337729	0.0218974	0.014	0.009	1
ZNF230	0.337951	0.0159417	0.033	0.026	1
ZNF250	0.338104	-0.00725418	0.097	0.084	1
PNPLA1	0.338337	-0.0153871	0.003	0.007	1
LINC01946	0.338353	-0.0069299	0	0.003	1
ACOXL-AS1	0.338353	-0.00497426	0	0.003	1
CLRN1	0.338353	-0.00473546	0	0.003	1
GDF6	0.338353	-0.0055232	0	0.003	1
HOXA2	0.338353	-0.0044991	0	0.003	1
LINC00332	0.338353	-0.00662196	0	0.003	1
LINC01709	0.338353	-0.00519163	0	0.003	1
LINC02161	0.338353	-0.00778648	0	0.003	1
LINC02488	0.338353	-0.00396653	0	0.003	1
LINC02679	0.338353	-0.00424574	0	0.003	1
OR2A5	0.338353	-0.00791594	0	0.003	1
PCAT6	0.338353	-0.00473304	0	0.003	1
PCDHGB1	0.338353	-0.00363565	0	0.003	1
PROB1	0.338353	-0.0052503	0	0.003	1
SH2D5	0.338353	-0.00477527	0	0.003	1
WWTR1-IT1	0.338353	-0.00574925	0	0.003	1
ZNF114-AS1	0.338353	-0.00962035	0	0.003	1
ZSCAN22	0.338745	-0.00965335	0.011	0.018	1
VPS16	0.33888	-0.0414789	0.084	0.1	1
PRDM15	0.339049	-0.0617753	0.061	0.075	1
WBP2	0.339091	0.0238227	0.12	0.141	1
GOLGA6L4	0.339118	-0.00470115	0.017	0.025	1
ANKRD39	0.339214	-0.0370788	0.025	0.034	1
CDK5RAP1	0.339355	-0.0828579	0.209	0.186	1
HDAC1	0.339705	-0.00663859	0.125	0.11	1
ROPN1L	0.339851	-0.0113294	0.003	0.007	1
FRS3	0.340483	9.17877e-05	0.045	0.035	1
PYY	0.340524	-0.027821	0.008	0.014	1
SYCP3	0.340596	-0.0402339	0.128	0.112	1
ITGA6-AS1	0.340711	0.0270641	0.003	0.001	1
DUSP11	0.340928	0.114517	0.136	0.123	1
ADGRG7	0.340983	0.00719887	0.006	0.003	1
BCL6B	0.341119	-0.00976111	0	0.003	1
CRYBB3	0.341119	-0.00304548	0	0.003	1
DDR1-DT	0.341119	-0.00707144	0	0.003	1
FAM110C	0.341119	-0.00406986	0	0.003	1
ISLR	0.341119	-0.010972	0	0.003	1
LINC01160	0.341119	-0.00660069	0	0.003	1
LINC01722	0.341119	-0.00540218	0	0.003	1
SULT6B1	0.341119	-0.00534719	0	0.003	1
TNR-IT1	0.341119	-0.00374599	0	0.003	1
ZNF346-IT1	0.341119	-0.00667286	0	0.003	1
ESPNL	0.341126	0.0052546	0.003	0.001	1
CNOT10-AS1	0.341365	-0.019225	0.008	0.014	1
PIM3	0.341383	-0.049962	0.045	0.056	1
MYBL2	0.341413	0.0234448	0.006	0.003	1
HCG24	0.341449	0.0045656	0.003	0.001	1
DLEU2L	0.341464	-0.00717362	0.008	0.014	1
NOMO1	0.34148	-0.0573239	0.078	0.093	1
GGT6	0.341772	0.00121254	0.003	0.001	1
HAT1	0.342133	-0.0449131	0.22	0.198	1
CTSF	0.342146	0.0230161	0.022	0.031	1
EIF2AK3-DT	0.34216	0.00271995	0.006	0.003	1
SHCBP1L	0.342189	0.00107711	0.006	0.003	1
LINC02276	0.342281	-0.00035614	0.003	0.001	1
RNASEH2A	0.342292	-0.0173634	0.003	0.007	1
SMIM33	0.342466	-0.00141685	0.003	0.001	1
LINC01116	0.3427	-0.0570099	0.033	0.044	1
RBM45	0.342925	0.0219801	0.15	0.136	1
APOBEC2	0.34321	-0.0138752	0.031	0.023	1
ZRANB2-AS2	0.343324	-0.01519	0.1	0.119	1
ZNF606	0.343379	-0.0741387	0.1	0.118	1
RMND5B	0.343886	-0.128087	0.17	0.191	1
LINC02014	0.343917	-0.00664106	0	0.002	1
CNTN4-AS2	0.343917	-0.00491181	0	0.002	1
FBXO47	0.343917	-0.00619172	0	0.002	1
LINC00642	0.343917	-0.00660327	0	0.002	1
LRRN4	0.343917	-0.00470892	0	0.002	1
MATN1	0.343917	-0.00581377	0	0.002	1
SPINK6	0.343917	-0.00490001	0	0.002	1
GDF7	0.344033	0.0001562	0.006	0.003	1
ICAM5	0.344479	-0.0142236	0.003	0.007	1
ATXN2	0.344778	-0.23178	0.61	0.573	1
GZMK	0.344972	-0.126883	0.006	0.011	1
ZNF44	0.345102	-0.185647	0.287	0.301	1
SPAG5	0.345137	0.00420759	0.008	0.005	1
LINC00519	0.345285	-0.0158168	0.003	0.007	1
KIDINS220	0.345381	-0.157848	0.507	0.468	1
ESS2	0.345601	-0.0101984	0.042	0.033	1
JPH2	0.345887	-0.0158215	0.003	0.007	1
ADD3	0.345935	-0.222499	0.259	0.273	1
CRYBA1	0.346251	0.00181061	0.008	0.005	1
NFKBIZ	0.346499	-0.0830959	0.284	0.257	1
IGLL1	0.346745	-0.00493993	0	0.002	1
ALG9-IT1	0.346745	-0.00437907	0	0.002	1
GC	0.346745	-0.0045122	0	0.002	1
HPGD	0.346745	-0.010091	0	0.002	1
JAKMIP1	0.346745	-0.00920997	0	0.002	1
PGR-AS1	0.346745	-0.00801555	0	0.002	1
HSD11B1-AS1	0.347025	-0.0147787	0.008	0.014	1
CAMSAP3	0.34732	-0.0149062	0.003	0.007	1
IER5L	0.347526	-0.0129723	0.111	0.096	1
RNASEH1-AS1	0.347668	0.0411614	0.058	0.048	1
NFKBIB	0.347767	-0.00328925	0.056	0.045	1
LINC02099	0.347807	0.0171801	0.011	0.007	1
RRP1	0.347899	0.0469227	0.061	0.051	1
CD3G	0.348028	-0.107688	0.008	0.014	1
SLC22A1	0.348743	0.018296	0.019	0.014	1
NOL4L-DT	0.348743	-0.01848	0.003	0.007	1
ZNF22-AS1	0.348776	0.000999834	0.014	0.009	1
AP3M2	0.349217	-0.0463817	0.095	0.112	1
OR2T6	0.349338	0.00517672	0.006	0.003	1
FZD4-DT	0.34942	-0.00473647	0.006	0.011	1
RWDD2A	0.349459	0.0176439	0.045	0.036	1
LCLAT1	0.34958	-0.0946435	0.198	0.221	1
C16orf92	0.349604	-0.00737845	0	0.002	1
AMER3	0.349604	-0.00676973	0	0.002	1
C2CD4A	0.349604	-0.0059555	0	0.002	1
CRABP1	0.349604	-0.00772929	0	0.002	1
DLK1	0.349604	-0.00637511	0	0.002	1
ELL3	0.349604	-0.00566444	0	0.002	1
LEP	0.349604	-0.00826452	0	0.002	1
LINC02312	0.349604	-0.0207785	0	0.002	1
MUC13	0.349604	-0.00578632	0	0.002	1
NKD2	0.349604	-0.00502834	0	0.002	1
SLC66A1L	0.349604	-0.005594	0	0.002	1
SPATA48	0.349604	-0.0057768	0	0.002	1
TBC1D10C	0.349774	-0.00830573	0.022	0.016	1
NUSAP1	0.349844	-0.0544541	0.019	0.028	1
CLEC1A	0.349959	0.00388404	0.019	0.014	1
CHD1L	0.350788	-0.00107959	0.017	0.011	1
STARD10	0.351376	-0.0268721	0.008	0.014	1
PFN4	0.351491	-0.0289874	0.011	0.018	1
GNLY	0.351871	-0.00555429	0.011	0.007	1
ERCC4	0.351924	0.0431968	0.145	0.131	1
VASH2	0.352004	-0.0184992	0.008	0.014	1
TRPM4	0.352408	-0.0605155	0.058	0.072	1
HBB	0.352496	-0.0822748	0	0.002	1
TRPA1	0.352496	-0.0122405	0	0.002	1
CRH	0.352496	-0.013468	0	0.002	1
DCDC2C	0.352496	-0.00758952	0	0.002	1
FOXA3	0.352496	-0.00678115	0	0.002	1
FOXD1	0.352496	-0.00721163	0	0.002	1
FOXD3-AS1	0.352496	-0.00479942	0	0.002	1
GATA2	0.352496	-0.00687329	0	0.002	1
HOXA6	0.352496	-0.00349638	0	0.002	1
KLHL33	0.352496	-0.00450536	0	0.002	1
KRT86	0.352496	-0.00731431	0	0.002	1
LINC00670	0.352496	-0.0080248	0	0.002	1
RNF17	0.352496	-0.00905617	0	0.002	1
SFTPC	0.352496	-0.00559628	0	0.002	1
TFAP2A-AS1	0.352496	-0.00473683	0	0.002	1
TRARG1	0.352496	-0.00642487	0	0.002	1
VPS35L	0.353	-0.137425	0.476	0.425	1
EEF1AKMT4	0.353715	0.0181894	0.022	0.016	1
CDRT4	0.353984	0.0472054	0.212	0.197	1
GNRH1	0.354147	0.00323988	0.019	0.014	1
CEP135	0.354216	0.0447488	0.195	0.176	1
TUSC1	0.354234	-0.0153828	0.006	0.011	1
CYB5R2	0.354398	-0.0133718	0.003	0.007	1
PPP6R2	0.354861	-0.158474	0.632	0.552	1
DDX4	0.35542	-0.00743609	0	0.002	1
GPR78	0.35542	-0.00683451	0	0.002	1
LINC00396	0.35542	-0.00610864	0	0.002	1
PRDM7	0.35542	-0.00776709	0	0.002	1
IQCJ	0.355492	0.00399487	0.003	0.001	1
LRRC52-AS1	0.355492	0.00685067	0.003	0.001	1
SPATA41	0.35568	0.0398978	0.006	0.003	1
GAPDHS	0.356073	0.00431573	0.011	0.007	1
IFITM1	0.3561	0.00142135	0.003	0.001	1
OR10H5	0.3561	0.00223889	0.003	0.001	1
GEN1	0.356104	0.0227979	0.097	0.085	1
LINC02125	0.356147	0.00329787	0.003	0.001	1
SPTA1	0.356194	0.000792476	0.003	0.001	1
CDCA3	0.356244	-0.0126043	0.003	0.007	1
ATP6V0A1	0.356342	-0.0917064	0.451	0.403	1
HYKK	0.356538	-0.0228616	0.017	0.024	1
ZBTB47	0.356727	-0.0398178	0.07	0.084	1
LRTOMT	0.356788	-0.00315285	0.033	0.044	1
FAM81B	0.356962	-0.0161727	0.006	0.011	1
ENPP4	0.357071	0.0983918	0.111	0.099	1
PTPRQ	0.357136	-0.0168504	0.003	0.007	1
KLLN	0.357375	0.00178148	0.006	0.003	1
CUL7	0.357391	0.0112736	0.064	0.054	1
NCAPD3	0.357463	0.00707993	0.167	0.151	1
CEP295	0.357508	-0.0380447	0.209	0.192	1
MYO18B	0.357962	-0.0250865	0.006	0.011	1
GBP7	0.358377	-0.00512283	0	0.002	1
MAST4-IT1	0.358377	-0.0046468	0	0.002	1
C10orf105	0.358377	-0.00738274	0	0.002	1
FABP12	0.358377	-0.00567537	0	0.002	1
GPR52	0.358377	-0.00484539	0	0.002	1
IFNE	0.358377	-0.00438708	0	0.002	1
IGFBP1	0.358377	-0.0054461	0	0.002	1
LINC01338	0.358377	-0.00504625	0	0.002	1
LINC01620	0.358377	-0.00659079	0	0.002	1
LINC01731	0.358377	-0.00370202	0	0.002	1
LINC02521	0.358377	-0.00517759	0	0.002	1
OR10H1	0.358377	-0.0050396	0	0.002	1
SAA4	0.358377	-0.00787803	0	0.002	1
TTLL2	0.358377	-0.00644607	0	0.002	1
WNT16	0.358377	-0.00608184	0	0.002	1
INTS9-AS1	0.358477	-0.0110421	0.003	0.007	1
THOC1	0.358618	-0.0491904	0.326	0.303	1
LINC01990	0.358711	-0.00831464	0.003	0.007	1
PTK6	0.35875	-0.0081949	0.003	0.007	1
DNAJC9-AS1	0.358872	0.0138167	0.017	0.012	1
CPT1B	0.358901	-0.024446	0.025	0.034	1
SNHG27	0.358925	-0.0084636	0.003	0.007	1
LINC02206	0.358949	-0.00920621	0.006	0.011	1
PTPRE	0.359274	-0.178125	0.535	0.52	1
TBL1XR1-AS1	0.359981	-0.0164111	0.008	0.014	1
GDPGP1	0.360454	8.46198e-05	0.042	0.033	1
NDUFS1	0.361119	-0.0484848	0.398	0.368	1
ERVMER34-1	0.361345	-0.0115868	0.003	0.007	1
HCRTR2	0.361368	-0.00653275	0	0.002	1
ADAM29	0.361368	-0.00431649	0	0.002	1
FCRL2	0.361368	-0.00916688	0	0.002	1
LINC00620	0.361368	-0.00530132	0	0.002	1
LINC02587	0.361368	-0.00330738	0	0.002	1
MIR548XHG	0.361368	-0.00820579	0	0.002	1
OR1I1	0.361368	-0.00625367	0	0.002	1
SCN4A	0.361368	-0.00731851	0	0.002	1
SLC5A8	0.361368	-0.00475079	0	0.002	1
SMPDL3B	0.361368	-0.00665713	0	0.002	1
TMCO5A	0.361368	-0.00677783	0	0.002	1
LDHB	0.361546	-0.0733174	0.072	0.087	1
FSCN3	0.361697	-0.0163181	0.003	0.007	1
KDM8	0.361757	0.0313033	0.047	0.038	1
RAD50	0.361877	-0.00337378	0.39	0.357	1
FNDC3A	0.361883	-0.197414	0.827	0.672	1
ERI1	0.361995	-0.0234803	0.206	0.187	1
NKTR	0.362046	-0.0823403	0.632	0.556	1
LMLN	0.362696	-0.0252019	0.061	0.075	1
ERN1	0.362721	-0.0855198	0.117	0.101	1
RAD54B	0.362746	-0.0154529	0.022	0.031	1
POLR2H	0.362816	-0.0231325	0.089	0.106	1
CENPK	0.363286	0.099626	0.028	0.021	1
WDR88	0.363873	-0.0282249	0.033	0.044	1
KLHDC10	0.364073	-0.0454912	0.384	0.362	1
ATP6V1C2	0.364112	-0.0324095	0.022	0.031	1
DHX57	0.364354	-0.138893	0.22	0.242	1
LINC01355	0.36436	0.015458	0.089	0.077	1
NOB1	0.364378	0.0965099	0.067	0.056	1
IER3-AS1	0.364393	-0.0080739	0	0.002	1
TESMIN	0.364393	-0.00799977	0	0.002	1
CRABP2	0.364393	-0.00602289	0	0.002	1
FAM90A26	0.364393	-0.00623827	0	0.002	1
FENDRR	0.364393	-0.00900103	0	0.002	1
LINC02643	0.364393	-0.00920005	0	0.002	1
OR1A1	0.364393	-0.0059519	0	0.002	1
NCAPH2	0.364702	0.00585147	0.039	0.031	1
AP4S1	0.364933	-0.11313	0.214	0.234	1
LMBR1	0.365105	-0.0768329	0.343	0.315	1
ACBD4	0.365255	-0.0189937	0.053	0.065	1
B3GNT7	0.365284	0.140821	0.003	0.007	1
ZNF43	0.365479	-0.0440898	0.292	0.264	1
OPA3	0.365658	-0.055814	0.139	0.158	1
TOB2	0.365854	-0.0790571	0.136	0.156	1
GTF2H2C	0.36592	0.121923	0.114	0.101	1
U2AF1L5	0.366073	0.0540819	0.031	0.024	1
SH3RF2	0.366082	-0.0153411	0.003	0.007	1
LAMA3	0.366194	0.127724	0.008	0.014	1
IMMP2L	0.366488	-0.493177	0.744	0.647	1
PIBF1	0.366788	-0.0656047	0.593	0.524	1
SCAI	0.366856	-0.175494	0.237	0.253	1
APOBEC3H	0.367121	-0.0199501	0.003	0.007	1
SNTG2-AS1	0.367454	-0.00501236	0	0.002	1
ALOX12B	0.367454	-0.00603031	0	0.002	1
ARTN	0.367454	-0.00594737	0	0.002	1
AZU1	0.367454	-0.0070039	0	0.002	1
CRYBG2	0.367454	-0.00891833	0	0.002	1
KIF25	0.367454	-0.0046134	0	0.002	1
LINC01983	0.367454	-0.00341273	0	0.002	1
MCOLN3	0.367454	-0.00762941	0	0.002	1
MINDY4B	0.367454	-0.00505744	0	0.002	1
MMP20	0.367454	-0.00658399	0	0.002	1
PDE6G	0.367454	-0.00649476	0	0.002	1
SLC32A1	0.367454	-0.00831409	0	0.002	1
SNAI2	0.367454	-0.00635092	0	0.002	1
TBR1	0.367454	-0.0137986	0	0.002	1
TMEM212	0.367454	-0.00721973	0	0.002	1
VAX1	0.367454	-0.00640046	0	0.002	1
FAHD2A	0.367695	0.0342537	0.075	0.064	1
SEMA3F-AS1	0.368075	0.000659628	0.019	0.014	1
SLC25A10	0.368277	2.92928e-05	0.006	0.01	1
COL10A1	0.368406	-0.0487146	0.019	0.027	1
GSEC	0.368517	-0.0100936	0.003	0.007	1
PIWIL2	0.368614	-0.0268676	0.008	0.014	1
TICRR	0.368805	-0.013065	0.003	0.007	1
NEURL4	0.368853	-0.0419671	0.039	0.049	1
ARID5B	0.369317	-0.120287	0.448	0.401	1
HRCT1	0.369552	0.0141207	0.003	0.001	1
TNNI1	0.37012	0.00273552	0.003	0.001	1
ARHGAP40	0.370215	0.00305353	0.003	0.001	1
TRBC1	0.370236	0.0351419	0.003	0.007	1
HLA-DQB1-AS1	0.370452	0.00397695	0.003	0.001	1
KLC3	0.37055	-0.00686016	0	0.002	1
LINC02248	0.37055	-0.0065723	0	0.002	1
TMEM114	0.37055	-0.00593163	0	0.002	1
CYP2C18	0.37055	-0.00529363	0	0.002	1
GCOM1	0.37055	-0.00374303	0	0.002	1
GPR62	0.37055	-0.00803152	0	0.002	1
LINC00326	0.37055	-0.0072799	0	0.002	1
LINC02377	0.37055	-0.00544466	0	0.002	1
LINC02857	0.37055	-0.00511906	0	0.002	1
SHISA8	0.37055	-0.0108019	0	0.002	1
SMILR	0.37055	-0.00462685	0	0.002	1
HBS1L	0.370662	0.0546234	0.29	0.272	1
TMEM254	0.370689	-0.0436728	0.075	0.09	1
C8orf31	0.370749	0.00571477	0.022	0.031	1
CCDC179	0.371202	0.00836418	0.006	0.003	1
UQCC1	0.371402	-0.0640901	0.34	0.314	1
TCTE3	0.371551	-0.00330912	0.047	0.038	1
PRKCG	0.371593	-0.0134626	0.003	0.007	1
NRDE2	0.371888	-0.138896	0.234	0.255	1
EML2-AS1	0.372004	0.0042481	0.006	0.003	1
ZNF248	0.372078	-0.0828386	0.234	0.253	1
RASSF1-AS1	0.372272	0.0058354	0.006	0.003	1
YY1AP1	0.372394	-0.0773559	0.331	0.3	1
AMT	0.372738	0.0609126	0.078	0.067	1
VSIG8	0.372991	0.00341948	0.008	0.005	1
TMPRSS12	0.373058	-0.0128229	0.003	0.007	1
GCNT7	0.373408	-0.0136154	0.07	0.058	1
PRRT3	0.373495	-0.0362453	0.039	0.049	1
PPP1R26	0.373649	0.00710911	0.031	0.024	1
LINC01393	0.373682	-0.0105149	0	0.002	1
LINC02526	0.373682	-0.00327723	0	0.002	1
MESP2	0.373682	-0.00487361	0	0.002	1
ALS2CL	0.373682	-0.00574185	0	0.002	1
BHMG1	0.373682	-0.00521776	0	0.002	1
CYP2A6	0.373682	-0.00572925	0	0.002	1
GATA6	0.373682	-0.00482117	0	0.002	1
KCNV1	0.373682	-0.00962363	0	0.002	1
LINC01836	0.373682	-0.00439762	0	0.002	1
LINC02645	0.373682	-0.00719378	0	0.002	1
LUM	0.373682	-0.00817596	0	0.002	1
MCM8-AS1	0.373682	-0.00461333	0	0.002	1
OR2A7	0.373682	-0.00546514	0	0.002	1
PAX2	0.373682	-0.00880959	0	0.002	1
PCDHAC2	0.373682	-0.00385241	0	0.002	1
SEPTIN9-DT	0.373682	-0.00695861	0	0.002	1
SLC22A7	0.373682	-0.00441676	0	0.002	1
FANCA	0.373812	-0.0283704	0.061	0.051	1
GDPD3	0.374102	-0.00597816	0.022	0.016	1
CTXN1	0.374571	-0.0459793	0.003	0.007	1
PPIE	0.374705	0.056625	0.106	0.094	1
CERCAM	0.37493	-0.120983	0.042	0.052	1
CCDC25	0.374947	0.0562431	0.134	0.121	1
IFI6	0.375048	0.0287456	0.028	0.021	1
PIGL	0.376643	-0.0588351	0.351	0.325	1
CEP41	0.376701	0.0572343	0.092	0.08	1
LIX1	0.376776	-0.00851262	0.008	0.014	1
PDCL2	0.376852	-0.00615532	0	0.002	1
SLC25A31	0.376852	-0.00365976	0	0.002	1
ADRA2C	0.376852	-0.00422819	0	0.002	1
C3orf22	0.376852	-0.00513287	0	0.002	1
CCKBR	0.376852	-0.00565359	0	0.002	1
FGF10	0.376852	-0.00465264	0	0.002	1
GSG1L2	0.376852	-0.00604531	0	0.002	1
LINC00622	0.376852	-0.00521312	0	0.002	1
LINC00841	0.376852	-0.0165443	0	0.002	1
LINC01616	0.376852	-0.00313135	0	0.002	1
LINC01823	0.376852	-0.00495354	0	0.002	1
LINC02096	0.376852	-0.00531835	0	0.002	1
LINC02624	0.376852	-0.00500551	0	0.002	1
NOS2	0.376852	-0.0027563	0	0.002	1
SIDT1-AS1	0.376852	-0.0122198	0	0.002	1
TACR2	0.376852	-0.0090794	0	0.002	1
TFAP2A-AS2	0.376852	-0.00523169	0	0.002	1
SYNE4	0.37695	-0.0100292	0.003	0.007	1
RNF8	0.377039	-0.0708644	0.136	0.155	1
SNX33	0.377099	0.0192774	0.033	0.026	1
LINC02631	0.377383	0.00519749	0.008	0.005	1
DEPDC1B	0.377814	-0.0253578	0.006	0.01	1
SLC1A6	0.377869	-0.00991417	0.003	0.007	1
CCDC159	0.378035	-0.0841426	0.072	0.085	1
C6orf136	0.378254	-0.0286466	0.045	0.056	1
BACH1-IT2	0.378271	0.0383404	0.006	0.003	1
XDH	0.378298	-0.0610935	0.003	0.007	1
FRK	0.378473	0.00433431	0.014	0.009	1
TMC4	0.378898	-0.014398	0.017	0.024	1
SEC24B-AS1	0.379458	-0.00226445	0.1	0.088	1
SFRP1	0.379589	-0.0111934	0.003	0.007	1
TGM3	0.379737	0.0054173	0.006	0.003	1
SMIM35	0.37977	-0.00108167	0.022	0.016	1
LINC01933	0.379775	0.00533221	0.025	0.019	1
BRMS1L	0.3799	-0.0585725	0.097	0.114	1
H19	0.380059	-0.0068539	0	0.002	1
LINC01677	0.380059	-0.00679026	0	0.002	1
LINC02338	0.380059	-0.0034747	0	0.002	1
HTR5A	0.380059	-0.00603058	0	0.002	1
KCNJ4	0.380059	-0.00808974	0	0.002	1
LINC01707	0.380059	-0.00655496	0	0.002	1
LINC02063	0.380059	-0.00490322	0	0.002	1
LIPT2	0.380059	-0.00419113	0	0.002	1
MRGPRF	0.380059	-0.00469252	0	0.002	1
PCDHB8	0.380059	-0.00342279	0	0.002	1
PCOTH	0.380059	-0.00569828	0	0.002	1
RBM24	0.380059	-0.00280455	0	0.002	1
TAS2R10	0.380059	-0.00365073	0	0.002	1
SDHAF4	0.38048	0.0398179	0.111	0.1	1
LYRM9	0.380537	0.04716	0.061	0.074	1
SLC52A1	0.380615	-0.0349485	0.011	0.017	1
KDM4D	0.380647	0.017278	0.014	0.021	1
NDUFAF1	0.380703	0.108363	0.086	0.075	1
EID3	0.380732	-0.0108207	0.008	0.014	1
GMPPA	0.380924	0.0359338	0.025	0.034	1
PIGB	0.381151	0.0565727	0.201	0.185	1
NFE4	0.381464	-0.0106007	0.003	0.007	1
BDH2	0.381788	-0.062137	0.061	0.074	1
POLR3D	0.381932	0.00262725	0.084	0.073	1
TRIM39	0.382024	-0.00288905	0.053	0.044	1
LINC01819	0.382083	-0.009826	0.003	0.007	1
ANAPC5	0.382423	-0.134202	0.446	0.401	1
BIN3	0.382566	-0.136972	0.164	0.183	1
CCDC141	0.382782	-0.0152175	0.022	0.016	1
DPYD-IT1	0.383305	-0.00554432	0	0.002	1
LINGO1-AS1	0.383305	-0.00390811	0	0.002	1
CHRNA3	0.383305	-0.00651779	0	0.002	1
ERICD	0.383305	-0.00661266	0	0.002	1
ETV5-AS1	0.383305	-0.00531302	0	0.002	1
GALNTL5	0.383305	-0.00595756	0	0.002	1
GAST	0.383305	-0.00576202	0	0.002	1
LINC01723	0.383305	-0.00458836	0	0.002	1
LINC02380	0.383305	-0.00455447	0	0.002	1
NR1H4	0.383305	-0.00595542	0	0.002	1
PIMREG	0.383305	-0.00643516	0	0.002	1
PLCH1-AS1	0.383305	-0.00673123	0	0.002	1
PNMT	0.383305	-0.00476262	0	0.002	1
RASL10B	0.383305	-0.00603647	0	0.002	1
SERPINC1	0.383305	-0.00463148	0	0.002	1
SLC22A25	0.383305	-0.00487803	0	0.002	1
SYNPR-AS1	0.383305	-0.00447175	0	0.002	1
PEX10	0.383373	0.0153831	0.07	0.059	1
C4orf36	0.383446	0.00239328	0.008	0.014	1
BRWD1-IT1	0.383722	0.0513455	0.003	0.001	1
GPR68	0.383823	-0.022096	0.006	0.01	1
PROSER3	0.383835	-0.0132812	0.053	0.065	1
CYP3A7	0.384022	-0.0109761	0.011	0.017	1
FANCL	0.384173	-0.111496	0.228	0.248	1
TGM5	0.384201	0.00449863	0.003	0.001	1
IQCN	0.384208	0.00578207	0.033	0.026	1
LIMD1-AS1	0.384244	-0.0124896	0.019	0.027	1
LINC-ROR	0.384392	0.00260864	0.003	0.001	1
RPP14	0.384481	0.050744	0.061	0.052	1
ACOT1	0.384513	-0.00998189	0.003	0.006	1
GADL1	0.384728	-0.000314258	0.003	0.001	1
C1QTNF6	0.38479	0.0196063	0.042	0.034	1
EXOG	0.384968	-0.0857044	0.201	0.223	1
ALPL	0.385479	-0.0218664	0.003	0.006	1
B3GALT5-AS1	0.385953	-0.0125562	0.006	0.01	1
OR2G6	0.38659	-0.00672926	0	0.002	1
ESPN	0.38659	-0.00704571	0	0.002	1
FAM240C	0.38659	-0.00335885	0	0.002	1
FZD9	0.38659	-0.00663463	0	0.002	1
GBX2	0.38659	-0.00403032	0	0.002	1
GPR179	0.38659	-0.00477072	0	0.002	1
LINC01659	0.38659	-0.00366933	0	0.002	1
LINC02023	0.38659	-0.00602889	0	0.002	1
MAGEL2	0.38659	-0.00327045	0	0.002	1
PPP2R2B-IT1	0.38659	-0.0027715	0	0.002	1
RAB44	0.38659	-0.00432004	0	0.002	1
TINAG	0.38659	-0.00431993	0	0.002	1
UCHL1-AS1	0.38659	-0.00565329	0	0.002	1
WNT10B	0.38659	-0.00709673	0	0.002	1
CATSPERB	0.386615	-0.0519354	0.008	0.014	1
KLC1	0.386885	-0.159891	0.538	0.5	1
TNFRSF10A	0.387062	-0.0392342	0.042	0.033	1
OPLAH	0.387291	-0.0167282	0.014	0.02	1
C11orf98	0.387544	0.00273833	0.006	0.003	1
DROSHA	0.38755	-0.198715	0.304	0.317	1
SMIM3	0.387672	0.00147473	0.184	0.167	1
GBA2	0.388739	-0.0948596	0.134	0.151	1
EML1	0.388968	0.0450687	0.259	0.236	1
PTPA	0.389019	0.0102124	0.148	0.134	1
GDF5	0.389028	0.0015611	0.008	0.005	1
ACVR1	0.389115	-0.0458405	0.228	0.209	1
EXOC3L2	0.389384	-0.01557	0.003	0.006	1
SCNN1B	0.389615	-0.0153461	0.003	0.006	1
LINC01962	0.389915	-0.00652153	0	0.002	1
AP1M2	0.389915	-0.00548443	0	0.002	1
CFAP65	0.389915	-0.00687498	0	0.002	1
HES5	0.389915	-0.00564321	0	0.002	1
LDLRAD2	0.389915	-0.0077508	0	0.002	1
LINC01271	0.389915	-0.00471123	0	0.002	1
LINC01893	0.389915	-0.00419211	0	0.002	1
MT1A	0.389915	-0.00637365	0	0.002	1
PAX7	0.389915	-0.00422429	0	0.002	1
SERTM1	0.389915	-0.00973331	0	0.002	1
UMODL1-AS1	0.389915	-0.00396581	0	0.002	1
ZNF426-DT	0.389915	-0.00476424	0	0.002	1
NEK6	0.390071	-0.16062	0.343	0.356	1
EI24	0.39008	-0.0219185	0.058	0.071	1
ZNF419	0.390135	-0.0141489	0.036	0.046	1
GPR89B	0.390438	-0.0115224	0.106	0.094	1
HIKESHI	0.390572	0.00245887	0.192	0.179	1
PDPR	0.390583	0.00274614	0.276	0.259	1
LINC01137	0.390688	-0.00789889	0.033	0.026	1
LINC02336	0.391572	-0.0145833	0.003	0.006	1
IDH2-DT	0.391896	-0.0137977	0.006	0.01	1
ZNF346	0.392247	-0.173386	0.195	0.212	1
C5orf66	0.392358	-0.0625333	0.047	0.058	1
TSC2	0.392472	-0.139136	0.189	0.205	1
CYP27C1	0.392482	-0.0444747	0.017	0.024	1
LINC02087	0.392797	-0.0140811	0.003	0.006	1
TXNRD3	0.392926	-0.00182039	0.084	0.073	1
SLC38A4	0.393026	-0.0149504	0.006	0.01	1
CDC34	0.393037	0.00579344	0.045	0.036	1
PLA2G10	0.393116	-0.0106432	0.003	0.006	1
DCST1	0.39328	-0.00471183	0	0.002	1
LINC01799	0.39328	-0.00400818	0	0.002	1
APOH	0.39328	-0.00374677	0	0.002	1
ASAH2	0.39328	-0.00300593	0	0.002	1
CAPN13	0.39328	-0.00500764	0	0.002	1
COMP	0.39328	-0.00585598	0	0.002	1
CYP17A1	0.39328	-0.00719287	0	0.002	1
HNF1A	0.39328	-0.00506253	0	0.002	1
KLRC1	0.39328	-0.0101499	0	0.002	1
LINC00652	0.39328	-0.00360768	0	0.002	1
OR2M2	0.39328	-0.00439128	0	0.002	1
PHOX2A	0.39328	-0.00391003	0	0.002	1
PSG11	0.39328	-0.00674589	0	0.002	1
SLC26A9	0.39328	-0.00574094	0	0.002	1
OR3A3	0.393298	0.00470939	0.008	0.005	1
LINC00596	0.39331	0.0058841	0.008	0.005	1
PEX12	0.393498	-0.00384753	0.003	0.006	1
STBD1	0.393625	-0.00976266	0.003	0.006	1
MYBPC2	0.394634	0.00389827	0.006	0.003	1
ZSWIM8-AS1	0.39477	0.00222622	0.017	0.012	1
ZBTB10	0.394883	0.102134	0.148	0.136	1
PPA1	0.395247	-0.00333013	0.175	0.158	1
FAM86B1	0.395909	0.00992297	0.014	0.01	1
AATBC	0.395919	0.00251597	0.011	0.007	1
LINC01821	0.396141	-0.0133139	0.003	0.006	1
ZNF35	0.396274	-0.0465747	0.075	0.088	1
ZNF3	0.396686	-0.0129788	0.117	0.105	1
DBH-AS1	0.396688	-0.00379241	0	0.002	1
TCP11	0.396688	-0.00589136	0	0.002	1
ADAMTSL5	0.396688	-0.00629354	0	0.002	1
ATXN2-AS	0.396688	-0.00324057	0	0.002	1
C1orf158	0.396688	-0.00433469	0	0.002	1
CHRNA4	0.396688	-0.00451221	0	0.002	1
CNN1	0.396688	-0.00693276	0	0.002	1
CPA2	0.396688	-0.00550321	0	0.002	1
CYP4F3	0.396688	-0.0059791	0	0.002	1
GGN	0.396688	-0.00565792	0	0.002	1
HLTF-AS1	0.396688	-0.00544126	0	0.002	1
IL26	0.396688	-0.0160521	0	0.002	1
LINC00940	0.396688	-0.00630802	0	0.002	1
LINC01951	0.396688	-0.00536051	0	0.002	1
LINC01980	0.396688	-0.00668145	0	0.002	1
LINC02074	0.396688	-0.00757913	0	0.002	1
SCARA5	0.396688	-0.00679113	0	0.002	1
SCUBE1	0.396688	-0.0104672	0	0.002	1
SP5	0.396688	-0.00375405	0	0.002	1
ST8SIA2	0.396688	-0.00337174	0	0.002	1
TENT5B	0.396688	-0.00457393	0	0.002	1
WNT8B	0.396688	-0.00386111	0	0.002	1
GRXCR1	0.396697	-0.011406	0.003	0.006	1
CYB5A	0.396817	0.0127599	0.075	0.065	1
C8orf58	0.396931	0.0185318	0.019	0.014	1
ERI2	0.397001	0.00197079	0.12	0.107	1
ZSCAN30	0.397107	-0.0826185	0.175	0.195	1
MRM3	0.397198	0.0076969	0.036	0.029	1
PELO	0.397304	0.0293971	0.017	0.012	1
C11orf16	0.397404	-0.0135646	0.003	0.006	1
THEM6	0.39751	0.0159439	0.025	0.019	1
MECR	0.397511	0.00524954	0.128	0.115	1
VPS26C	0.397799	-0.0152371	0.245	0.227	1
TLR9	0.397951	0.0400586	0.003	0.001	1
SEMA6A-AS2	0.39818	-0.0124526	0.011	0.017	1
LRRC17	0.398424	0.0284412	0.039	0.031	1
PCGF6	0.398439	-0.0241099	0.156	0.139	1
RNF32	0.39852	-0.0361014	0.017	0.023	1
ZNF335	0.398602	-0.0448031	0.1	0.115	1
ANKRD23	0.398941	-0.11765	0.109	0.123	1
ISG20	0.399043	-0.0609979	0.084	0.071	1
RFX3-AS1	0.399065	-0.0314665	0.368	0.336	1
BACH1-AS1	0.3997	-0.00128307	0.031	0.024	1
BRICD5	0.399967	0.063202	0.039	0.031	1
CCDC86	0.400122	0.00160122	0.017	0.012	1
ACTN1-AS1	0.400138	-0.00402196	0	0.002	1
ARMS2	0.400138	-0.00574843	0	0.002	1
BMPR1B-DT	0.400138	-0.00323537	0	0.002	1
C1GALT1C1L	0.400138	-0.00491108	0	0.002	1
FADS6	0.400138	-0.00430552	0	0.002	1
GDF9	0.400138	-0.0055622	0	0.002	1
HOXA5	0.400138	-0.00440188	0	0.002	1
HOXD-AS2	0.400138	-0.00355681	0	0.002	1
KCNH6	0.400138	-0.00392949	0	0.002	1
LINC00879	0.400138	-0.00583863	0	0.002	1
LINC01280	0.400138	-0.00536117	0	0.002	1
LINC01352	0.400138	-0.00474005	0	0.002	1
LINC02366	0.400138	-0.0039602	0	0.002	1
LKAAEAR1	0.400138	-0.00578691	0	0.002	1
NHLH1	0.400138	-0.00428179	0	0.002	1
SCNN1G	0.400138	-0.00522859	0	0.002	1
WDR72	0.400138	-0.00654367	0	0.002	1
GOLGA8H	0.400167	0.00697698	0.014	0.01	1
PAK6	0.40021	-0.0257122	0.008	0.013	1
CLDN1	0.400456	0.00177441	0.008	0.005	1
DIAPH1	0.400579	-0.0747286	0.231	0.212	1
LINC01715	0.400787	0.0129219	0.022	0.017	1
AUNIP	0.40096	-0.010926	0.003	0.006	1
IRGQ	0.401285	-0.0170473	0.05	0.061	1
L3MBTL3	0.401339	0.0730584	0.092	0.08	1
ACTA2-AS1	0.401532	-0.015563	0.003	0.006	1
AASDH	0.401944	-0.164801	0.234	0.248	1
C15orf48	0.402154	0.00578746	0.006	0.003	1
LINC02109	0.402213	0.00292182	0.003	0.006	1
UBXN11	0.403159	0.0693369	0.053	0.044	1
NSMCE1-DT	0.403212	-0.00729636	0.047	0.039	1
CELA3A	0.403471	0.00147605	0.006	0.003	1
HTR1F	0.403632	-0.00429444	0	0.002	1
C15orf62	0.403632	-0.0061669	0	0.002	1
CTXN2	0.403632	-0.00459805	0	0.002	1
LINC00365	0.403632	-0.00338077	0	0.002	1
LINC01693	0.403632	-0.00518629	0	0.002	1
LINC02249	0.403632	-0.00774769	0	0.002	1
LINC02361	0.403632	-0.00650163	0	0.002	1
MUC7	0.403632	-0.00668579	0	0.002	1
PTGER2	0.403632	-0.0095676	0	0.002	1
VGLL2	0.403632	-0.00437128	0	0.002	1
NEFL	0.403918	0.039189	0.006	0.01	1
SENP3	0.403926	-0.0151385	0.109	0.096	1
C19orf71	0.403959	-0.000537303	0.028	0.021	1
SUV39H2	0.404553	-0.0340338	0.042	0.052	1
TMEM18-DT	0.405331	0.002273	0.011	0.007	1
WWC2-AS1	0.405382	-0.0107879	0.006	0.01	1
PITPNA-AS1	0.405384	0.0001977	0.033	0.026	1
POLDIP3	0.405596	0.00354961	0.209	0.195	1
DNMT3B	0.405701	-0.0322915	0.019	0.027	1
NAT1	0.405875	-0.00420769	0.014	0.01	1
HCRT	0.40717	-0.00431517	0	0.002	1
HOXA-AS3	0.40717	-0.00376042	0	0.002	1
ADGRD2	0.40717	-0.00716852	0	0.002	1
ANKRD40CL	0.40717	-0.00493015	0	0.002	1
CCDC155	0.40717	-0.00567716	0	0.002	1
EGFR-AS1	0.40717	-0.00460771	0	0.002	1
EIF4E1B	0.40717	-0.00283807	0	0.002	1
IL1A	0.40717	-0.00516098	0	0.002	1
KCNA3	0.40717	-0.00615993	0	0.002	1
KIAA0087	0.40717	-0.00388431	0	0.002	1
LINC01140	0.40717	-0.0051776	0	0.002	1
LINC01241	0.40717	-0.00387233	0	0.002	1
LINC01977	0.40717	-0.00306446	0	0.002	1
LINC02213	0.40717	-0.00470217	0	0.002	1
PKNOX2-AS1	0.40717	-0.00282281	0	0.002	1
VWA7	0.40717	-0.00418032	0	0.002	1
MTA2	0.407276	0.0217052	0.047	0.039	1
LINC01524	0.407325	-0.01309	0.011	0.017	1
TTC9C	0.407472	-0.0581159	0.162	0.144	1
CPSF4L	0.407733	-0.0012013	0.003	0.006	1
PCSK4	0.40786	-0.00196978	0.006	0.01	1
ALDOB	0.408126	-0.0120732	0.003	0.006	1
ASB7	0.408216	-0.013131	0.142	0.128	1
MUS81	0.408251	-0.052862	0.1	0.116	1
BUB1	0.40827	-0.00429771	0.008	0.005	1
GPR89A	0.408479	0.0250409	0.106	0.095	1
SMARCAL1	0.408554	0.00369671	0.198	0.182	1
SMIM13	0.409587	0.020568	0.092	0.106	1
AANAT	0.409677	0.00578175	0.017	0.012	1
KCNN4	0.409742	-0.0116895	0.006	0.01	1
NOC3L	0.40985	-0.120577	0.192	0.208	1
SEC22C	0.410317	0.030865	0.136	0.152	1
YEATS2	0.41041	-0.163287	0.382	0.388	1
PPP1R14B-AS1	0.410753	-0.0047961	0	0.002	1
ACTG2	0.410753	-0.0222554	0	0.002	1
AGAP1-IT1	0.410753	-0.00321492	0	0.002	1
CHRNA2	0.410753	-0.00388123	0	0.002	1
LINC02463	0.410753	-0.00555009	0	0.002	1
LINC02830	0.410753	-0.00388013	0	0.002	1
LUADT1	0.410753	-0.00382011	0	0.002	1
UNC5B-AS1	0.410753	-0.00461378	0	0.002	1
YBX2	0.410753	-0.0034902	0	0.002	1
DLG1	0.410834	-0.300798	0.529	0.507	1
ARSG	0.410894	-0.209124	0.201	0.214	1
LINC01320	0.41103	-0.0632673	0.025	0.033	1
MED17	0.411389	-0.0254734	0.214	0.198	1
COG2	0.41144	0.021757	0.164	0.153	1
SDR39U1	0.411585	0.0908184	0.061	0.053	1
WDR97	0.411616	-0.0110371	0.006	0.01	1
CDK10	0.411675	-0.0664754	0.1	0.116	1
FAM228A	0.411726	-0.0104942	0.008	0.013	1
MYBPC1	0.412116	0.0250375	0.045	0.036	1
FASTKD2	0.412129	-0.0877023	0.201	0.221	1
LRRC39	0.412292	-0.0310509	0.036	0.046	1
OR11G2	0.412303	-0.00321182	0.006	0.003	1
DPT	0.412434	0.00552517	0.003	0.001	1
LINC00939	0.412532	0.00463491	0.003	0.001	1
GTF2I	0.412741	-0.206644	0.657	0.575	1
VTCN1	0.412776	0.00237881	0.003	0.001	1
GOLGA8S	0.412923	0.00185778	0.003	0.001	1
KIF22	0.413159	0.115832	0.072	0.063	1
KHK	0.41336	-0.0269053	0.011	0.017	1
MAMDC2-AS1	0.413392	-0.010782	0.058	0.07	1
LINC00477	0.413461	0.00201386	0.003	0.001	1
TP53TG3D	0.413461	0.000454704	0.003	0.001	1
SPECC1L	0.41347	-0.144765	0.485	0.432	1
E2F2	0.41351	0.000756907	0.003	0.001	1
ZNF683	0.413559	0.00275433	0.003	0.001	1
CACNA1C-AS1	0.4136	-0.0162983	0.008	0.013	1
DNAH2	0.413923	-0.0221226	0.008	0.013	1
LYPLAL1-DT	0.414305	0.0404909	0.042	0.052	1
LINC02261	0.414383	-0.00687518	0	0.002	1
ATP12A	0.414383	-0.00424867	0	0.002	1
ATP13A5-AS1	0.414383	-0.00291629	0	0.002	1
CALR3	0.414383	-0.00446456	0	0.002	1
DUOX2	0.414383	-0.00632641	0	0.002	1
FMOD	0.414383	-0.00528347	0	0.002	1
GGT2	0.414383	-0.00452194	0	0.002	1
GRP	0.414383	-0.00723133	0	0.002	1
HSPB6	0.414383	-0.00644481	0	0.002	1
LINC00167	0.414383	-0.0036845	0	0.002	1
LINC00498	0.414383	-0.0028585	0	0.002	1
LINC00951	0.414383	-0.00358428	0	0.002	1
LINC01315	0.414383	-0.0055624	0	0.002	1
LINC02156	0.414383	-0.003936	0	0.002	1
LRRC38	0.414383	-0.00783419	0	0.002	1
LRRC8E	0.414383	-0.00375642	0	0.002	1
LRRIQ4	0.414383	-0.00597756	0	0.002	1
RBP4	0.414383	-0.00686004	0	0.002	1
SLC25A30-AS1	0.414383	-0.00436405	0	0.002	1
SPATA3-AS1	0.414383	-0.00479736	0	0.002	1
TAFA3	0.414383	-0.00251495	0	0.002	1
TGM6	0.414383	-0.0112095	0	0.002	1
DRG1	0.414603	-0.0556387	0.248	0.261	1
AFG1L	0.414679	-0.0967344	0.187	0.207	1
LINC01126	0.415016	0.000814964	0.011	0.007	1
RIDA	0.415076	0.0144368	0.045	0.055	1
PRKAB2	0.415576	-0.00908761	0.097	0.114	1
SUPT7L	0.415786	-0.0186468	0.089	0.105	1
DEFB131B	0.415849	-0.0131292	0.003	0.006	1
LINC01118	0.415918	-0.035458	0.039	0.048	1
ZNF213	0.416035	-0.0875308	0.092	0.106	1
ZBTB45	0.416055	0.0171877	0.022	0.017	1
DNAAF5	0.416061	0.00915028	0.075	0.09	1
PSKH1	0.416157	-0.0291698	0.109	0.096	1
MINDY2	0.416273	-0.118222	0.376	0.342	1
JRK	0.416355	-0.000593635	0.07	0.06	1
HCG9	0.416531	0.00345437	0.003	0.006	1
TDRKH	0.416645	-0.000172556	0.045	0.055	1
LDHD	0.417547	0.0140853	0.014	0.01	1
GORAB-AS1	0.417662	-0.00841558	0.003	0.006	1
RALGPS2	0.417802	-0.0497539	0.242	0.225	1
SLC27A6	0.417812	-0.0391213	0.019	0.026	1
EPHX1	0.41783	0.00112278	0.05	0.042	1
PLRG1	0.41792	0.0424032	0.12	0.107	1
TMEM92-AS1	0.417921	0.00127697	0.008	0.005	1
ASCL5	0.418061	-0.00388414	0	0.002	1
CBLIF	0.418061	-0.0043758	0	0.002	1
CCDC27	0.418061	-0.00396954	0	0.002	1
CPNE8-AS1	0.418061	-0.00263498	0	0.002	1
IGF2BP1	0.418061	-0.00679166	0	0.002	1
LINC01115	0.418061	-0.00436128	0	0.002	1
LINC01194	0.418061	-0.00532166	0	0.002	1
LINC01214	0.418061	-0.00408731	0	0.002	1
LINC01797	0.418061	-0.00428124	0	0.002	1
LINC02466	0.418061	-0.00742447	0	0.002	1
LINC02663	0.418061	-0.00846054	0	0.002	1
LTK	0.418061	-0.00747258	0	0.002	1
MAGI1-IT1	0.418061	-0.00427263	0	0.002	1
NCR1	0.418061	-0.00686486	0	0.002	1
TPH2	0.418061	-0.00425827	0	0.002	1
VIP	0.418061	-0.0257479	0	0.002	1
TRAIP	0.41807	-0.0167641	0.006	0.01	1
DCXR	0.41808	0.117773	0.07	0.06	1
AEBP2	0.418089	-0.071007	0.404	0.37	1
DDIT4-AS1	0.418162	0.00233883	0.008	0.005	1
PPP1R3B	0.418477	0.0404777	0.106	0.094	1
WDR83	0.418668	-0.0350376	0.095	0.083	1
C9orf43	0.418852	-0.00567551	0.003	0.006	1
PDRG1	0.419069	0.0565653	0.042	0.034	1
CYP3A4	0.419103	-4.87802e-05	0.006	0.003	1
CCER2	0.419166	-0.00300131	0.003	0.006	1
MTX3	0.419263	0.0464844	0.081	0.095	1
TIMM9	0.419383	0.0395175	0.145	0.131	1
PRR22	0.419396	-0.0170234	0.006	0.01	1
TBX6	0.419609	-0.0119974	0.003	0.006	1
HSF2	0.419832	-0.0152124	0.089	0.078	1
ISM1	0.42021	-0.0333777	0.011	0.017	1
MPHOSPH6	0.42027	0.0386335	0.189	0.177	1
DCTN1-AS1	0.420353	-0.0117507	0.003	0.006	1
VMAC	0.420465	-0.00195038	0.07	0.06	1
ACOT2	0.420684	-0.0419931	0.036	0.045	1
STARD9	0.421594	-0.0488647	0.192	0.177	1
ABCC12	0.421786	-0.00371095	0	0.002	1
ANGPTL8	0.421786	-0.0035897	0	0.002	1
AOC3	0.421786	-0.00435043	0	0.002	1
C9orf152	0.421786	-0.0073742	0	0.002	1
CRHR2	0.421786	-0.00352577	0	0.002	1
FZD10-AS1	0.421786	-0.00478393	0	0.002	1
LINC01465	0.421786	-0.00503167	0	0.002	1
LINC02172	0.421786	-0.00714224	0	0.002	1
LINC02204	0.421786	-0.00491823	0	0.002	1
LINC02215	0.421786	-0.0051596	0	0.002	1
LINC02734	0.421786	-0.00403224	0	0.002	1
LRTM2	0.421786	-0.00392225	0	0.002	1
MYCNUT	0.421786	-0.0065475	0	0.002	1
RDM1	0.421786	-0.0058038	0	0.002	1
SPAG4	0.421786	-0.00544988	0	0.002	1
TMEM155	0.421786	-0.00628354	0	0.002	1
TTR	0.421786	-0.00512468	0	0.002	1
WNT3A	0.421786	-0.00508612	0	0.002	1
ZSWIM2	0.421786	-0.00259407	0	0.002	1
VRTN	0.422522	0.0257648	0.003	0.006	1
KNTC1	0.422563	-0.0273327	0.095	0.082	1
LINC01516	0.422656	-0.0132706	0.003	0.006	1
DCTN1	0.422889	0.128008	0.111	0.1	1
GIT1	0.422963	-0.0611618	0.086	0.1	1
BCKDHB	0.423163	-0.00456008	0.373	0.348	1
DPH6-DT	0.423328	-0.0768331	0.12	0.135	1
LINC02718	0.423561	0.00207671	0.006	0.01	1
NUDT13	0.423732	-0.0566008	0.061	0.072	1
DCAF4L1	0.423791	-0.0103096	0.003	0.006	1
TEX53	0.424255	-0.0133813	0.006	0.01	1
MTRR	0.424279	-0.0495815	0.159	0.176	1
RSPO3	0.424555	0.0214841	0.006	0.003	1
OIP5	0.424678	-0.0463966	0.036	0.045	1
MATN4	0.424769	-0.0118641	0.003	0.006	1
C2CD3	0.424817	-0.116383	0.195	0.212	1
NYAP2	0.424863	-0.021353	0.006	0.01	1
TIMELESS	0.424871	0.0111354	0.028	0.022	1
THAP9	0.424922	-0.0347301	0.053	0.063	1
HSD11B2	0.424957	-0.0107739	0.006	0.01	1
MLST8	0.425345	-0.0038754	0.019	0.026	1
BICRA	0.425424	-0.0370831	0.019	0.026	1
ZSWIM8	0.425487	-0.181259	0.212	0.225	1
BNC1	0.425562	-0.00375706	0	0.002	1
BOLL	0.425562	-0.00481608	0	0.002	1
CAPN11	0.425562	-0.00501378	0	0.002	1
DMP1	0.425562	-0.0037627	0	0.002	1
EPS8L1	0.425562	-0.00361254	0	0.002	1
FAM3D	0.425562	-0.00668489	0	0.002	1
GPR83	0.425562	-0.00714599	0	0.002	1
KBTBD11-OT1	0.425562	-0.00222208	0	0.002	1
KRT20	0.425562	-0.00343024	0	0.002	1
LHX6	0.425562	-0.00579837	0	0.002	1
LINC01804	0.425562	-0.00469706	0	0.002	1
LINC01978	0.425562	-0.00509326	0	0.002	1
LINC02266	0.425562	-0.00638116	0	0.002	1
LINC02313	0.425562	-0.00273436	0	0.002	1
TSPAN2	0.425562	-0.00466383	0	0.002	1
WNT9B	0.425562	-0.00346636	0	0.002	1
DCP1B	0.42604	-0.106605	0.181	0.199	1
SYNPO2	0.426531	0.00362206	0.017	0.023	1
DSCAS	0.426557	0.00668873	0.025	0.019	1
ERVMER61-1	0.42678	0.129273	0.081	0.072	1
PLEKHG5	0.426857	0.0115223	0.031	0.024	1
ATF7	0.426904	-0.111333	0.532	0.481	1
ITPK1-AS1	0.426949	-0.0375795	0.025	0.033	1
PPP1R13L	0.427184	-0.0550487	0.033	0.042	1
TTC22	0.427371	-0.000183598	0.003	0.001	1
CCNG1	0.427558	0.245098	0.097	0.113	1
EHF	0.427717	-0.000650448	0.003	0.001	1
OR2A25	0.427766	-0.00152151	0.003	0.001	1
RAD51AP2	0.427786	-0.00454452	0.003	0.006	1
NR3C2	0.428106	-0.0185573	0.276	0.257	1
RSPH10B2	0.428129	-0.00343854	0.003	0.006	1
LIX1L-AS1	0.428549	-0.0584778	0.056	0.067	1
EPDR1	0.428629	-0.0828252	0.128	0.143	1
RCOR2	0.429008	-0.0142062	0.006	0.01	1
ATP13A3	0.429161	-0.0712914	0.401	0.367	1
PSMC3	0.429222	-0.0308031	0.031	0.039	1
GGT1	0.429278	-0.00827542	0.006	0.01	1
TAB1	0.429286	-0.022508	0.162	0.148	1
TEX26-AS1	0.429307	-0.0119533	0.003	0.006	1
FAM87B	0.429388	-0.00304654	0	0.002	1
ZNF84-DT	0.429388	-0.00308067	0	0.002	1
CELA2A	0.429388	-0.00354832	0	0.002	1
CORT	0.429388	-0.00380825	0	0.002	1
DNAAF3	0.429388	-0.00297017	0	0.002	1
EDAR	0.429388	-0.00507792	0	0.002	1
IL11	0.429388	-0.00370586	0	0.002	1
LINC01323	0.429388	-0.00272455	0	0.002	1
LINC02540	0.429388	-0.00411363	0	0.002	1
OR52N1	0.429388	-0.00392841	0	0.002	1
POU5F1B	0.429388	-0.00270367	0	0.002	1
PVRIG	0.429388	-0.00357629	0	0.002	1
RHAG	0.429388	-0.00710675	0	0.002	1
ROS1	0.429388	-0.00357874	0	0.002	1
SH2D1B	0.429388	-0.00539679	0	0.002	1
SLC35G6	0.429388	-0.00428316	0	0.002	1
TMEM215	0.429388	-0.00562338	0	0.002	1
ZNF705E	0.429388	-0.00292195	0	0.002	1
KRT8	0.429466	0.00556198	0.011	0.008	1
CIPC	0.429571	0.12807	0.123	0.112	1
SLC7A11-AS1	0.430343	-0.00848569	0.003	0.006	1
ZMYM2	0.430694	-0.108636	0.66	0.566	1
NSD2	0.430884	-0.121806	0.312	0.28	1
INSL6	0.430939	-0.0144409	0.084	0.073	1
TIGD5	0.430952	0.0120199	0.033	0.027	1
RIPOR2	0.431741	-0.436727	0.103	0.089	1
ELDR	0.431865	-0.0133006	0.011	0.017	1
ZNF195	0.431872	-0.0109286	0.198	0.186	1
KCNMB3	0.431918	0.00311645	0.084	0.073	1
GFOD2	0.432182	-0.0546882	0.081	0.094	1
ZNF440	0.432251	0.0151741	0.111	0.101	1
DCBLD1	0.43227	-0.0120614	0.128	0.116	1
DTYMK	0.432343	0.0759808	0.072	0.063	1
MMUT	0.432357	0.049351	0.12	0.11	1
LINC02331	0.432778	0.00849436	0.006	0.003	1
ZNF285	0.432845	-0.0119359	0.025	0.033	1
MATK	0.432933	-0.0218749	0.014	0.01	1
C19orf25	0.433023	-0.0836093	0.234	0.216	1
GPR137	0.433102	-0.0680471	0.075	0.087	1
SYNGR4	0.433267	-0.0044633	0	0.002	1
CRYGA	0.433267	-0.00631244	0	0.002	1
DAND5	0.433267	-0.00460129	0	0.002	1
FAM243B	0.433267	-0.00385334	0	0.002	1
FBP2	0.433267	-0.00721995	0	0.002	1
HRH3	0.433267	-0.00630194	0	0.002	1
LINC01484	0.433267	-0.00357866	0	0.002	1
LTF	0.433267	-0.0218721	0	0.002	1
MALL	0.433267	-0.00480591	0	0.002	1
MGARP	0.433267	-0.00260466	0	0.002	1
ODF3L2	0.433267	-0.00518769	0	0.002	1
PLA1A	0.433267	-0.00717896	0	0.002	1
CHAF1B	0.433423	-0.0254035	0.008	0.013	1
NR2E3	0.433882	-0.0168546	0.003	0.006	1
DVL1	0.434052	-0.0193962	0.022	0.029	1
PCED1A	0.434267	-0.0551221	0.111	0.128	1
MINDY3	0.434429	-0.0550266	0.273	0.256	1
CLDN18	0.434467	-0.0295514	0.017	0.023	1
DCAF15	0.434641	-0.0167102	0.136	0.123	1
CYB561	0.434878	0.000664835	0.036	0.029	1
LINC01602	0.434916	-0.00142899	0.006	0.003	1
PGLYRP2	0.435023	-0.0149954	0.003	0.006	1
C17orf100	0.435247	-0.0129573	0.006	0.01	1
RN7SL832P	0.435769	0.0399983	0.014	0.01	1
PWWP2A	0.436374	-0.0587329	0.276	0.293	1
FBXL19	0.436376	-0.0257151	0.058	0.07	1
THAP8	0.436861	0.0085904	0.042	0.035	1
CEP89	0.437077	-0.0970914	0.153	0.171	1
TSSK4	0.437198	-0.00338542	0	0.002	1
BTN1A1	0.437198	-0.00583984	0	0.002	1
ETV3L	0.437198	-0.0035113	0	0.002	1
FAM166B	0.437198	-0.00366131	0	0.002	1
FGFR4	0.437198	-0.00335395	0	0.002	1
GPR4	0.437198	-0.00439085	0	0.002	1
LINC00606	0.437198	-0.00249975	0	0.002	1
LINC01163	0.437198	-0.00908456	0	0.002	1
LINC01455	0.437198	-0.00475733	0	0.002	1
LINC02227	0.437198	-0.00569418	0	0.002	1
LINC02457	0.437198	-0.00537666	0	0.002	1
LPAR3	0.437198	-0.00583328	0	0.002	1
MAGI2-AS1	0.437198	-0.00304834	0	0.002	1
MYL4	0.437198	-0.0049771	0	0.002	1
NOTUM	0.437198	-0.0037167	0	0.002	1
PRAP1	0.437198	-0.00443657	0	0.002	1
PSCA	0.437198	-0.00356888	0	0.002	1
S1PR5	0.437198	-0.00653514	0	0.002	1
SERTAD4-AS1	0.437198	-0.00331374	0	0.002	1
TM4SF4	0.437198	-0.00452148	0	0.002	1
ADGRG1	0.437527	0.0850783	0.12	0.137	1
SPATA13	0.438144	-0.213924	0.524	0.455	1
TRIP10	0.438173	-0.0322537	0.031	0.039	1
LIPE	0.438391	-0.0604017	0.064	0.075	1
CEMIP2	0.438439	-0.162374	0.095	0.107	1
MTERF4	0.438462	-0.0761795	0.262	0.243	1
TMEM151B	0.438498	-0.0327653	0.011	0.016	1
APOM	0.438516	0.0081357	0.022	0.017	1
PANK1	0.438568	-0.0081437	0.056	0.067	1
DDB2	0.438627	-0.0513421	0.256	0.24	1
SRRT	0.438837	-0.141789	0.162	0.176	1
CFAP161	0.439053	-0.0485612	0.036	0.045	1
SMC6	0.439054	-0.0799269	0.231	0.25	1
ZNF585A	0.439701	-0.0542221	0.114	0.129	1
MUC4	0.439791	-0.00579941	0.003	0.006	1
GAD2	0.439861	-0.0493978	0.003	0.006	1
UBE2U	0.439888	0.114427	0.003	0.001	1
CA5A	0.440093	-0.00530759	0.014	0.01	1
NIPSNAP1	0.440144	-0.113767	0.1	0.113	1
BBS10	0.440177	0.0462186	0.019	0.026	1
INPP5K	0.440576	0.0199909	0.067	0.058	1
LPA	0.440583	0.00222474	0.003	0.001	1
LMNTD2	0.440695	0.0217273	0.006	0.003	1
HILPDA	0.440729	0.00595984	0.036	0.029	1
MUCL3	0.44093	0.00248404	0.003	0.001	1
CYP8B1	0.44098	0.00314139	0.003	0.001	1
SOWAHC	0.440997	-0.00478665	0.006	0.01	1
WASHC5-AS1	0.441111	-0.0224197	0.014	0.02	1
LINC02533	0.441129	0.000729289	0.003	0.001	1
PGAP6	0.441146	0.0286991	0.106	0.096	1
LINC01947	0.441185	-0.00528495	0	0.002	1
ADAM7	0.441185	-0.00407982	0	0.002	1
ANGPTL5	0.441185	-0.00331227	0	0.002	1
ASB4	0.441185	-0.00428814	0	0.002	1
CHAC1	0.441185	-0.00343706	0	0.002	1
EBF3	0.441185	-0.00399412	0	0.002	1
FABP9	0.441185	-0.00347461	0	0.002	1
FCER2	0.441185	-0.00698963	0	0.002	1
FOXQ1	0.441185	-0.0064732	0	0.002	1
HBZ	0.441185	-0.0023584	0	0.002	1
LINC00437	0.441185	-0.00306569	0	0.002	1
LINC01324	0.441185	-0.00493486	0	0.002	1
LINC01609	0.441185	-0.00753451	0	0.002	1
LINC01936	0.441185	-0.00329675	0	0.002	1
LINC02661	0.441185	-0.00420013	0	0.002	1
LRRC72	0.441185	-0.00432336	0	0.002	1
MIR663AHG	0.441185	-0.00670196	0	0.002	1
NHLH2	0.441185	-0.00325286	0	0.002	1
NRAP	0.441185	-0.00392417	0	0.002	1
OOSP1	0.441185	-0.00268843	0	0.002	1
OR2A12	0.441185	-0.00306036	0	0.002	1
PLA2G12B	0.441185	-0.00335226	0	0.002	1
PSG1	0.441185	-0.00416145	0	0.002	1
TNNT2	0.441185	-0.00340795	0	0.002	1
ZNF860	0.441185	-0.00389642	0	0.002	1
PPP1R12A-AS1	0.441201	0.0260343	0.033	0.027	1
ACYP1	0.441533	-0.0364541	0.084	0.096	1
LINC01381	0.441626	0.000653727	0.003	0.001	1
ARG1	0.44166	-0.0082916	0.014	0.01	1
PLK4	0.441848	-0.0165041	0.006	0.01	1
SMYD5	0.442119	0.0241945	0.045	0.037	1
LINC02848	0.44224	-0.0244342	0.017	0.023	1
PDCD5	0.443515	0.0204557	0.067	0.079	1
NEK3	0.443737	-0.17803	0.217	0.229	1
CFLAR-AS1	0.443865	-0.125815	0.136	0.149	1
LHPP	0.44401	-0.0594654	0.17	0.153	1
FASTKD1	0.444241	-0.0303031	0.287	0.27	1
RABEP2	0.445077	0.031431	0.145	0.133	1
CCR7	0.445227	-0.0116898	0	0.002	1
DPPA4	0.445227	-0.00444003	0	0.002	1
FIGLA	0.445227	-0.00437502	0	0.002	1
HNF4A	0.445227	-0.00432583	0	0.002	1
IL4	0.445227	-0.00340101	0	0.002	1
JCHAIN	0.445227	-0.0105235	0	0.002	1
LINC00051	0.445227	-0.00478607	0	0.002	1
LINC00384	0.445227	-0.00315218	0	0.002	1
LINC00463	0.445227	-0.00439882	0	0.002	1
LINC01594	0.445227	-0.00265394	0	0.002	1
LINC02027	0.445227	-0.00524745	0	0.002	1
LINC02450	0.445227	-0.00439508	0	0.002	1
LINC02452	0.445227	-0.00448586	0	0.002	1
LINC02702	0.445227	-0.00495573	0	0.002	1
LORICRIN /// LOXL2	0.445227	-0.00468629	0	0.002	1
LPO	0.445227	-0.00370303	0	0.002	1
MIR1-1HG-AS1	0.445227	-0.00275786	0	0.002	1
MNX1-AS2	0.445227	-0.00537669	0	0.002	1
SAA1	0.445227	-0.00774624	0	0.002	1
SLC25A48-AS1	0.445227	-0.00366595	0	0.002	1
TEPP	0.445227	-0.00612221	0	0.002	1
TMPRSS13	0.445227	-0.00558794	0	0.002	1
TNFRSF17	0.445227	-0.00369611	0	0.002	1
TP53AIP1	0.445227	-0.00195735	0	0.002	1
TRIM29	0.445227	-0.00402892	0	0.002	1
TTC39C-AS1	0.445227	-0.00494222	0	0.002	1
C10orf88	0.445276	0.0533656	0.114	0.103	1
THRB-AS1	0.445783	-0.00715685	0.003	0.006	1
LINC01412	0.445926	-0.00559921	0.003	0.006	1
ERAL1	0.446296	-0.0420415	0.056	0.067	1
CCDC84	0.446374	-0.177796	0.312	0.328	1
FAM189B	0.446508	-0.0465488	0.047	0.057	1
CCDC154	0.446869	0.00239586	0.033	0.027	1
RMDN3	0.446988	0.0153748	0.142	0.13	1
DCPS	0.44729	0.0300651	0.086	0.076	1
ARL2BP	0.447327	-0.0697209	0.089	0.102	1
TXNDC5	0.447333	0.0122529	0.084	0.074	1
RBAK	0.447491	0.0154295	0.097	0.088	1
ZNF571	0.447648	0.0305083	0.078	0.092	1
UCKL1-AS1	0.447694	0.0318512	0.022	0.017	1
CCDC68	0.447749	-0.0164094	0.003	0.006	1
ZNF48	0.447755	-0.0355334	0.019	0.026	1
FBXO41	0.4485	0.00385948	0.05	0.042	1
C18orf54	0.448523	-0.0020781	0.047	0.04	1
TELO2	0.448527	-0.0769531	0.053	0.063	1
AK6	0.448701	-0.0151324	0.114	0.102	1
TNPO2	0.448729	-0.0974092	0.175	0.194	1
CREB3	0.448893	-0.0195732	0.014	0.02	1
WDR61	0.448909	-0.0127343	0.214	0.201	1
AK3	0.449053	-0.0351903	0.226	0.244	1
EMC9	0.449144	-0.0254552	0.022	0.029	1
SLIT1-AS1	0.449326	-0.00313361	0	0.002	1
APOA1	0.449326	-0.00654725	0	0.002	1
FAM230J	0.449326	-0.00238492	0	0.002	1
FAM83F	0.449326	-0.00411073	0	0.002	1
HRC	0.449326	-0.00364602	0	0.002	1
IBSP	0.449326	-0.00390314	0	0.002	1
LGSN	0.449326	-0.00547894	0	0.002	1
LINC00330	0.449326	-0.00438941	0	0.002	1
LINC01195	0.449326	-0.00332451	0	0.002	1
LINC01926	0.449326	-0.00950912	0	0.002	1
LINC02217	0.449326	-0.00448187	0	0.002	1
LINC02263	0.449326	-0.0128635	0	0.002	1
LINC02302	0.449326	-0.00409013	0	0.002	1
MIR5689HG	0.449326	-0.00472384	0	0.002	1
PRDM14	0.449326	-0.00394165	0	0.002	1
SLCO1B7	0.449326	-0.00267382	0	0.002	1
SLX1B	0.449326	-0.0030823	0	0.002	1
SNAP47-AS1	0.449326	-0.00492103	0	0.002	1
THPO	0.449326	-0.00266814	0	0.002	1
TMPRSS6	0.449326	-0.00394855	0	0.002	1
ZNF560	0.449326	-0.00298803	0	0.002	1
DMRT1	0.449727	-0.00168779	0.006	0.003	1
CCDC9	0.449844	-0.00647139	0.053	0.045	1
CLRN1-AS1	0.450048	0.00346919	0.003	0.006	1
RDH12	0.450209	-0.0118579	0.003	0.006	1
CLHC1	0.450868	-0.0702182	0.195	0.214	1
CAPS	0.451233	0.00650657	0.045	0.037	1
GTF2H4	0.4517	-0.0468304	0.053	0.063	1
NUDT4	0.451903	-0.237106	0.206	0.221	1
YTHDF1	0.452127	0.0349302	0.142	0.131	1
UHRF1	0.452166	-0.0243512	0.089	0.078	1
ALKBH5	0.452254	-0.00967834	0.134	0.12	1
SMARCB1	0.452415	-0.153866	0.206	0.222	1
DOK2	0.452563	-0.0134531	0.006	0.003	1
SMIM15-AS1	0.452971	-0.0145635	0.053	0.063	1
DDX52	0.452976	0.0054664	0.223	0.211	1
LINC01554	0.453229	-0.00974024	0.006	0.009	1
IL27	0.453289	-0.0173767	0.003	0.006	1
LINC02796	0.453485	-0.00196079	0	0.002	1
SFTA1P	0.453485	-0.00370603	0	0.002	1
CEACAM20	0.453485	-0.00388355	0	0.002	1
COL18A1-AS1	0.453485	-0.00346314	0	0.002	1
CYP11A1	0.453485	-0.00290812	0	0.002	1
CYP4B1	0.453485	-0.00455235	0	0.002	1
HEMGN	0.453485	-0.0053055	0	0.002	1
LCN8	0.453485	-0.00323043	0	0.002	1
LHX1-DT	0.453485	-0.00580521	0	0.002	1
MT1H	0.453485	-0.0109919	0	0.002	1
RPS6KB2-AS1	0.453485	-0.00466266	0	0.002	1
SCAANT1	0.453485	-0.00424494	0	0.002	1
SHISAL2B	0.453485	-0.00304183	0	0.002	1
SIRPG-AS1	0.453485	-0.0085139	0	0.002	1
GRAPL	0.453725	-0.011644	0.003	0.006	1
CCDC33	0.453846	-0.0158827	0.003	0.006	1
SH2D3A	0.453894	-0.0178975	0.003	0.006	1
SLC44A4	0.453979	0.00615505	0.003	0.001	1
METTL1	0.454245	-0.00999034	0.011	0.016	1
C9orf131	0.454331	-0.00444577	0.008	0.005	1
GPATCH8	0.454581	-0.171543	0.694	0.6	1
EVA1B	0.454856	0.00315613	0.011	0.008	1
LINC01584	0.454879	0.00022818	0.003	0.001	1
SVOP	0.455041	-0.0365693	0.014	0.019	1
VPS11	0.455536	-0.019557	0.109	0.097	1
GRPEL2-AS1	0.455571	-0.0158565	0.019	0.026	1
LINC01802	0.45568	-0.000436833	0.003	0.001	1
TMEM81	0.455835	0.00434279	0.006	0.003	1
NCAPH	0.456077	-0.00326085	0.003	0.006	1
SIDT1	0.456104	-0.0699845	0.033	0.027	1
ZNF839	0.45653	0.0284475	0.097	0.088	1
PKHD1	0.456809	-0.0231591	0.006	0.009	1
MDC1	0.456876	-0.0508407	0.111	0.126	1
MAN1B1-DT	0.457502	0.0433408	0.017	0.012	1
C3orf80	0.457704	-0.00408864	0	0.002	1
CACNA1S	0.457704	-0.00371898	0	0.002	1
CNTN4-AS1	0.457704	-0.00304454	0	0.002	1
IFIT1B	0.457704	-0.00299349	0	0.002	1
KREMEN2	0.457704	-0.00418133	0	0.002	1
LINC01202	0.457704	-0.0043663	0	0.002	1
LINC01685	0.457704	-0.00510425	0	0.002	1
LINC01717	0.457704	-0.00200183	0	0.002	1
LINC02228	0.457704	-0.00446567	0	0.002	1
LMX1B	0.457704	-0.00551314	0	0.002	1
MUC16	0.457704	-0.00373913	0	0.002	1
NPAP1	0.457704	-0.0022986	0	0.002	1
OR10G3	0.457704	-0.00413013	0	0.002	1
OR2AK2	0.457704	-0.00501059	0	0.002	1
PRRT4	0.457704	-0.00213616	0	0.002	1
SMTNL2	0.457704	-0.00344808	0	0.002	1
SOSTDC1	0.457704	-0.00467979	0	0.002	1
TGM4	0.457704	-0.00568824	0	0.002	1
TLX1NB	0.457704	-0.00551447	0	0.002	1
TMEM171	0.457704	-0.00504507	0	0.002	1
TULP1	0.457704	-0.00387089	0	0.002	1
WDR87	0.457704	-0.00308233	0	0.002	1
WNT9A	0.457704	-0.00388952	0	0.002	1
ADCK5	0.458628	-0.0416323	0.031	0.038	1
DOLPP1	0.458879	0.004986	0.011	0.008	1
ABHD17B	0.45909	-0.0655723	0.145	0.162	1
CLIC5	0.459778	-0.0353124	0.008	0.013	1
NPHP3	0.459808	-0.048328	0.298	0.277	1
PPIAL4G	0.460358	-0.0143073	0.003	0.006	1
LINC02288	0.460571	-0.00549304	0.011	0.008	1
NMT2	0.461628	-0.0902542	0.125	0.14	1
ATE1	0.461885	-0.0891809	0.482	0.443	1
CEP57L1	0.46191	-0.079229	0.159	0.177	1
H2BC9	0.461985	-0.0041884	0	0.002	1
CYP27B1	0.461985	-0.00306539	0	0.002	1
ERFE	0.461985	-0.00678343	0	0.002	1
FAM225B	0.461985	-0.00267936	0	0.002	1
IYD	0.461985	-0.00406386	0	0.002	1
LINC01339	0.461985	-0.0042159	0	0.002	1
LINC01495	0.461985	-0.00486388	0	0.002	1
LINC02378	0.461985	-0.00321159	0	0.002	1
OR7A5	0.461985	-0.00528141	0	0.002	1
OR7D2	0.461985	-0.00376367	0	0.002	1
SLCO6A1	0.461985	-0.00825523	0	0.002	1
SMC2-AS1	0.461985	-0.00280116	0	0.002	1
TMEM217	0.461985	-0.00439144	0	0.002	1
EME2	0.462417	-0.0421277	0.036	0.044	1
LINC01585	0.4626	0.00778765	0.006	0.003	1
RCC1L	0.46311	-0.075404	0.131	0.145	1
NDUFB3	0.463116	0.0525034	0.039	0.048	1
PUSL1	0.463203	0.00163836	0.014	0.01	1
PMPCA	0.46405	0.0355794	0.1	0.091	1
TEX46	0.4643	0.000782443	0.006	0.003	1
KLHL26	0.464336	-0.0200381	0.022	0.029	1
MIR4453HG	0.464487	0.0329257	0.031	0.039	1
ZNF782	0.464989	-0.0506883	0.226	0.207	1
TM4SF19	0.465074	-0.0091883	0.003	0.006	1
TENM4	0.465631	-0.150501	0.655	0.555	1
ZFP1	0.465964	-0.0343284	0.036	0.044	1
BAG2	0.466025	0.0571898	0.045	0.038	1
DNAH17-AS1	0.466329	-0.0034946	0	0.001	1
LINC00514	0.466329	-0.00461853	0	0.001	1
STH	0.466329	-0.00246378	0	0.001	1
TRIM55	0.466329	-0.00368441	0	0.001	1
ADH1A	0.466329	-0.00310733	0	0.001	1
ADIRF-AS1	0.466329	-0.00218643	0	0.001	1
CCDC195	0.466329	-0.00605785	0	0.001	1
CDC20	0.466329	-0.00746675	0	0.001	1
DRD1	0.466329	-0.00727045	0	0.001	1
FAM201A	0.466329	-0.00410684	0	0.001	1
FETUB	0.466329	-0.00368533	0	0.001	1
LCN6	0.466329	-0.00619387	0	0.001	1
LINC02594	0.466329	-0.00275864	0	0.001	1
MPL	0.466329	-0.00321422	0	0.001	1
OSR1	0.466329	-0.00466332	0	0.001	1
SMYD1	0.466329	-0.00326681	0	0.001	1
SOX17	0.466329	-0.00339056	0	0.001	1
SPDEF	0.466329	-0.00245019	0	0.001	1
TYRP1	0.466329	-0.00651885	0	0.001	1
VWDE	0.466329	-0.00172494	0	0.001	1
KATNA1	0.466431	-0.00516528	0.156	0.146	1
E4F1	0.46669	-0.0104986	0.1	0.09	1
JAZF1-AS1	0.466697	-0.00605885	0.022	0.017	1
TRAPPC12-AS1	0.467508	-0.00340697	0.019	0.015	1
CHKB-DT	0.467712	-0.0287487	0.07	0.081	1
CSNKA2IP	0.467722	-0.0100783	0.003	0.006	1
RASL11A	0.467983	0.00134088	0.008	0.005	1
FOPNL	0.467998	0.0727538	0.111	0.101	1
LINC02836	0.468066	0.00380973	0.003	0.001	1
RBM6	0.468406	-0.169261	0.755	0.657	1
LINC01289	0.46862	0.000398497	0.003	0.001	1
LINC02344	0.468771	0.000557247	0.003	0.001	1
LINC01521	0.468887	-0.0111185	0.008	0.013	1
TSPYL6	0.468922	0.000766301	0.003	0.001	1
ZKSCAN5	0.468961	-0.0183183	0.111	0.101	1
SPATA2	0.469117	-0.0114521	0.022	0.029	1
RUVBL2	0.469156	-0.00463157	0.078	0.069	1
AFF3	0.469479	0.288792	0.17	0.195	1
LRRC23	0.469606	-0.0703818	0.097	0.11	1
PLEKHG6	0.469766	0.0531324	0.025	0.02	1
GAR1	0.469849	0.0375178	0.086	0.077	1
SPP1	0.469889	0.23905	0.34	0.325	1
TIMD4	0.470038	-0.0149117	0.003	0.006	1
CCNE1	0.470076	-0.00617495	0.006	0.009	1
CLDN15	0.470603	-0.0377493	0.025	0.032	1
MYLK2	0.47074	-0.00337158	0	0.001	1
ACTRT3	0.47074	-0.00283661	0	0.001	1
AVPR1A	0.47074	-0.00608757	0	0.001	1
BTG4	0.47074	-0.00163264	0	0.001	1
COX4I2	0.47074	-0.00589017	0	0.001	1
CSE1L-AS1	0.47074	-0.00373121	0	0.001	1
ELSPBP1	0.47074	-0.00391373	0	0.001	1
GATA4	0.47074	-0.00433647	0	0.001	1
GK3P	0.47074	-0.00418141	0	0.001	1
GPC5-IT1	0.47074	-0.00234548	0	0.001	1
GRK5-IT1	0.47074	-0.0039844	0	0.001	1
HSD17B3-AS1	0.47074	-0.00316826	0	0.001	1
IAPP	0.47074	-0.00303364	0	0.001	1
KCNS2	0.47074	-0.00409233	0	0.001	1
LINC00363	0.47074	-0.0021988	0	0.001	1
LINC00392	0.47074	-0.00497683	0	0.001	1
LINC01865	0.47074	-0.00271605	0	0.001	1
LINC02042	0.47074	-0.00427732	0	0.001	1
MTUS2-AS1	0.47074	-0.00463312	0	0.001	1
PCDHA7	0.47074	-0.00284157	0	0.001	1
PTOV1-AS2	0.47074	-0.00317306	0	0.001	1
SLC10A5	0.47074	-0.00307443	0	0.001	1
SLC17A3	0.47074	-0.00463428	0	0.001	1
SOHLH1	0.47074	-0.00206668	0	0.001	1
SPINK2	0.47074	-0.00278743	0	0.001	1
SUSD2	0.47074	-0.00303622	0	0.001	1
ULBP3	0.47074	-0.00485693	0	0.001	1
WT1-AS	0.47074	-0.00369241	0	0.001	1
MEIG1	0.470808	0.00554538	0.006	0.009	1
SGTB	0.471098	0.13025	0.109	0.099	1
ZNF174	0.471155	-0.0214507	0.017	0.022	1
CHRNA5	0.472517	-0.00383475	0.003	0.006	1
TUBGCP6	0.472634	-0.0566739	0.07	0.081	1
CTSW	0.472897	-0.0354095	0.003	0.006	1
NMB	0.473325	-0.0201453	0.003	0.006	1
REELD1	0.473642	-0.000266194	0.006	0.003	1
TWIST2	0.473771	-0.00391119	0.014	0.01	1
POU5F2	0.474174	0.000691317	0.056	0.066	1
FOXK2	0.474374	-0.27817	0.39	0.388	1
CCS	0.474835	-0.0269583	0.22	0.207	1
LINC00640	0.474836	-0.00798828	0.003	0.006	1
CNIH4	0.474965	-0.0294287	0.081	0.093	1
CDAN1	0.475141	-0.0272582	0.036	0.044	1
C19orf67	0.475217	-0.00329592	0	0.001	1
GJA4	0.475217	-0.00383571	0	0.001	1
HCG15	0.475217	-0.00345154	0	0.001	1
LINC00305	0.475217	-0.00353911	0	0.001	1
LINC00698	0.475217	-0.00770871	0	0.001	1
LINC00992	0.475217	-0.0042536	0	0.001	1
LINC01789	0.475217	-0.00358981	0	0.001	1
LINC02323	0.475217	-0.00664046	0	0.001	1
LINC02462	0.475217	-0.00273176	0	0.001	1
LINC02548	0.475217	-0.00373631	0	0.001	1
LMOD2	0.475217	-0.00264212	0	0.001	1
MFAP4	0.475217	-0.00645739	0	0.001	1
PPP1R3A	0.475217	-0.00458304	0	0.001	1
PSG6	0.475217	-0.0059263	0	0.001	1
TECTB	0.475217	-0.00225841	0	0.001	1
TEX38	0.475217	-0.00361821	0	0.001	1
TSPAN1	0.475217	-0.00390723	0	0.001	1
WDR86-AS1	0.475217	-0.00534032	0	0.001	1
WNT8A	0.475217	-0.00506607	0	0.001	1
TTLL3	0.475454	-0.0972488	0.281	0.261	1
TMEM254-AS1	0.475469	-0.0422204	0.028	0.035	1
NEXN-AS1	0.475734	-0.00574702	0.008	0.013	1
ZBTB2	0.476113	0.0251989	0.064	0.056	1
PRDM6	0.476577	-0.0119147	0.006	0.009	1
ACTR10	0.476653	-0.0352511	0.312	0.292	1
ZNF385C	0.476815	0.00185612	0.006	0.009	1
RAD17	0.47757	0.0234475	0.178	0.166	1
GPATCH1	0.477595	-0.0891803	0.106	0.118	1
LINC01786	0.477751	-0.00462369	0.017	0.022	1
MDC1-AS1	0.477906	-0.0270593	0.028	0.035	1
NELFE	0.478259	0.0436442	0.067	0.059	1
UBL7-AS1	0.478457	-0.023736	0.075	0.066	1
TRAK2	0.478642	-0.0454963	0.234	0.253	1
CLIP1-AS1	0.478648	-0.0337043	0.019	0.025	1
LINC00824	0.478741	-0.0364014	0.022	0.029	1
UCKL1	0.478979	-0.0329308	0.075	0.087	1
DDX19A	0.479092	-0.109423	0.173	0.188	1
CPD	0.479179	-0.143363	0.237	0.252	1
NDRG3	0.479381	-0.0639206	0.201	0.187	1
RMND1	0.479402	-0.00418085	0.184	0.174	1
MARK3	0.479637	-0.237159	0.66	0.592	1
MAN1C1	0.479706	-0.144903	0.228	0.242	1
PDZD7	0.479751	-0.0158935	0.006	0.009	1
NARF-IT1	0.479765	-0.0028073	0	0.001	1
ASB15	0.479765	-0.00290313	0	0.001	1
CACNG6	0.479765	-0.00336912	0	0.001	1
CD5L	0.479765	-0.00394453	0	0.001	1
GPR26	0.479765	-0.00595797	0	0.001	1
LINC01532	0.479765	-0.0046236	0	0.001	1
LINC01641	0.479765	-0.00292996	0	0.001	1
LINC02520	0.479765	-0.00664932	0	0.001	1
LINCADL	0.479765	-0.00329518	0	0.001	1
MSX2	0.479765	-0.00264681	0	0.001	1
TBC1D3L	0.479765	-0.00232729	0	0.001	1
TERC	0.479765	-0.00269504	0	0.001	1
THEG	0.479765	-0.00334952	0	0.001	1
TMIE	0.479765	-0.0046658	0	0.001	1
UBXN10-AS1	0.479765	-0.00650211	0	0.001	1
UVRAG-DT	0.479765	-0.00415715	0	0.001	1
WNT2	0.479765	-0.00451525	0	0.001	1
ZNF723	0.479765	-0.00386846	0	0.001	1
ZP1	0.479765	-0.00413926	0	0.001	1
MON1A	0.479871	-0.0535926	0.036	0.044	1
ZFYVE1	0.480752	-0.0812978	0.148	0.164	1
LINC00997	0.481101	-0.00574825	0.003	0.006	1
IGHG4	0.481136	0.0341067	0.003	0.001	1
NDUFV2-AS1	0.481228	-0.0029922	0.086	0.077	1
LINC02384	0.481306	-0.0139617	0.003	0.006	1
LRRC42	0.481334	-0.0200879	0.036	0.044	1
TPRN	0.481407	-0.00977528	0.028	0.035	1
PIWIL1	0.481439	0.00545182	0.003	0.001	1
LINC00687	0.48154	0.00428319	0.003	0.001	1
GRXCR2	0.481844	0.00246957	0.003	0.001	1
ZNF554	0.481965	-0.0341803	0.028	0.035	1
ZNF79	0.481998	0.0123772	0.07	0.061	1
FBRS	0.482189	-0.020727	0.114	0.103	1
TNS4	0.482198	0.00167691	0.003	0.001	1
RNF175	0.482384	-0.00832956	0.114	0.102	1
SLC35D1	0.482443	0.135903	0.153	0.145	1
CNR2	0.482608	-0.00861938	0.003	0.006	1
MTFR1L	0.482653	0.00175888	0.081	0.072	1
DEPDC5	0.482782	-0.109321	0.267	0.246	1
CNGA4	0.482959	0.0340563	0.014	0.01	1
TRAF7	0.483013	-0.00892877	0.045	0.054	1
RRM2	0.483043	0.00863525	0.003	0.006	1
GATA3	0.483478	0.0689685	0.003	0.006	1
SP2-AS1	0.483537	-0.110374	0.128	0.139	1
DDX51	0.48369	-0.013388	0.053	0.062	1
SMIM4	0.483752	-0.0760742	0.17	0.187	1
C1QTNF4	0.483787	-0.0391986	0.011	0.016	1
DHX40	0.483812	0.0392041	0.128	0.117	1
SPRYD4	0.483846	-0.00364178	0.058	0.069	1
TFAP2E	0.483934	-0.016876	0.056	0.048	1
LINC00222	0.484005	-0.00382238	0.014	0.019	1
N4BP2	0.48404	-0.0681986	0.323	0.298	1
BAIAP2L2	0.484096	-0.00719243	0.011	0.016	1
APOBEC3A	0.484373	-0.00837876	0.003	0.006	1
CT70	0.484383	-0.0033299	0	0.001	1
DPPA2	0.484383	-0.00532559	0	0.001	1
SLC5A1	0.484383	-0.00407521	0	0.001	1
ADCYAP1	0.484383	-0.00294456	0	0.001	1
ADGRF2	0.484383	-0.00234159	0	0.001	1
BMP4	0.484383	-0.00371974	0	0.001	1
C13orf42	0.484383	-0.00391548	0	0.001	1
CES5A	0.484383	-0.00297436	0	0.001	1
DDIT4L	0.484383	-0.00450908	0	0.001	1
GJC3	0.484383	-0.00325343	0	0.001	1
LINC01606	0.484383	-0.00305835	0	0.001	1
LINC02538	0.484383	-0.00208699	0	0.001	1
MYOC	0.484383	-0.00499763	0	0.001	1
OBSCN-AS1	0.484383	-0.00470119	0	0.001	1
OOEP-AS1	0.484383	-0.00286623	0	0.001	1
POU6F2-AS2	0.484383	-0.00204759	0	0.001	1
PTGES	0.484383	-0.0042963	0	0.001	1
TCF15	0.484383	-0.00235747	0	0.001	1
TEX101	0.484383	-0.00464251	0	0.001	1
TRH	0.484383	-0.00566143	0	0.001	1
UPK1A	0.484383	-0.00317078	0	0.001	1
YARS1	0.484448	-0.0572903	0.178	0.165	1
NOXA1	0.484718	-0.0137765	0.095	0.084	1
BHLHE40	0.484739	0.00160943	0.061	0.053	1
CDIP1	0.484944	-0.0238524	0.145	0.133	1
CLDN16	0.485067	-0.00741774	0.003	0.006	1
SAPCD1	0.485108	-0.014543	0.011	0.016	1
ZNF341	0.485258	-0.0621137	0.061	0.071	1
BCL3	0.485373	-0.00894023	0.014	0.019	1
PEX19	0.48546	-0.0353807	0.033	0.041	1
GOLGA1	0.485475	-0.0386961	0.27	0.256	1
LIN54	0.485767	-0.0852353	0.162	0.177	1
FBXL8	0.486155	0.0021264	0.031	0.025	1
RPF2	0.486203	-0.0777099	0.153	0.168	1
ST7-AS1	0.486296	-0.00982225	0.014	0.01	1
UBE3A	0.486391	-0.181687	0.554	0.505	1
ZNF616	0.486872	-0.0132399	0.072	0.063	1
KBTBD4	0.487839	-0.00426692	0.053	0.045	1
C17orf99	0.487961	-0.00216513	0.006	0.003	1
ACSM1	0.488352	-0.00133234	0.006	0.003	1
DRD3	0.488602	-0.0117634	0.003	0.005	1
LINC01568	0.488628	-0.0107808	0.003	0.005	1
LANCL2	0.488849	0.0116954	0.167	0.157	1
CILP	0.489075	-0.003129	0	0.001	1
ENOX1-AS1	0.489075	-0.00325195	0	0.001	1
FGF17	0.489075	-0.00417777	0	0.001	1
FKBP1C	0.489075	-0.00416374	0	0.001	1
KIF26A	0.489075	-0.00421638	0	0.001	1
LINC00293	0.489075	-0.00304358	0	0.001	1
LINC00702	0.489075	-0.00368507	0	0.001	1
LINC01259	0.489075	-0.00397537	0	0.001	1
LINC01525	0.489075	-0.00401678	0	0.001	1
LINC01775	0.489075	-0.00264289	0	0.001	1
LINC02191	0.489075	-0.00317264	0	0.001	1
LINC02749	0.489075	-0.00378341	0	0.001	1
LYZL1	0.489075	-0.00411358	0	0.001	1
MTRNR2L3	0.489075	-0.00274929	0	0.001	1
NMRK2	0.489075	-0.00313757	0	0.001	1
OPTC	0.489075	-0.00136753	0	0.001	1
PSG2	0.489075	-0.00454215	0	0.001	1
PSG3	0.489075	-0.00299286	0	0.001	1
PSG4	0.489075	-0.00333348	0	0.001	1
RGS21	0.489075	-0.00447642	0	0.001	1
RNF113B	0.489075	-0.00435825	0	0.001	1
SP6	0.489075	-0.00395977	0	0.001	1
TIGD3	0.489075	-0.00256215	0	0.001	1
ZNF679	0.489075	-0.00286867	0	0.001	1
MTPAP	0.489098	0.0194752	0.12	0.11	1
ZNF443	0.489259	0.00328505	0.033	0.027	1
LINC02259	0.489317	-0.00861142	0.017	0.022	1
ZNF555	0.489639	-0.0283692	0.058	0.068	1
CD52	0.489789	0.0231525	0.006	0.009	1
RBM38	0.490401	0.00501789	0.039	0.033	1
PAGR1	0.490646	0.00753386	0.1	0.092	1
MIGA2	0.490765	-0.0481454	0.081	0.093	1
LRRC63	0.491033	-0.021678	0.022	0.017	1
PRORP	0.491133	-0.0106534	0.292	0.281	1
TONSL	0.491414	0.00195851	0.025	0.02	1
CHAF1A	0.491438	0.00476162	0.042	0.035	1
F2RL1	0.491807	0.000791752	0.011	0.008	1
LSM2	0.491957	-0.00984262	0.081	0.071	1
LINC01426	0.492222	0.0376362	0.022	0.029	1
SNHG26	0.49263	-0.0162918	0.036	0.03	1
CCDC39	0.492738	-0.0121143	0.039	0.033	1
USP45	0.493057	-0.16404	0.223	0.236	1
C7	0.493067	-0.0828189	0.006	0.009	1
LINC01242	0.49316	-0.00120701	0.008	0.006	1
OR52I1	0.493418	-0.00202915	0.003	0.005	1
ELP6	0.493469	-0.108646	0.142	0.155	1
MALINC1	0.493616	-0.00406109	0.014	0.019	1
GOLGA8J	0.493843	-0.00294407	0	0.001	1
C4A	0.493843	-0.00253878	0	0.001	1
DAB1-AS1	0.493843	-0.0027654	0	0.001	1
DLGAP2-AS1	0.493843	-0.00230645	0	0.001	1
FMO1	0.493843	-0.00421976	0	0.001	1
HNF1B	0.493843	-0.00297833	0	0.001	1
LBX2	0.493843	-0.00238337	0	0.001	1
LINC00382	0.493843	-0.00236189	0	0.001	1
LINC00705	0.493843	-0.00280175	0	0.001	1
LINC01127	0.493843	-0.00251492	0	0.001	1
LINC01744	0.493843	-0.00447946	0	0.001	1
LINC02716	0.493843	-0.0039589	0	0.001	1
NOTCH2NLB	0.493843	-0.00214894	0	0.001	1
OR1L6	0.493843	-0.00284197	0	0.001	1
OR4F15	0.493843	-0.00352922	0	0.001	1
PKDREJ	0.493843	-0.00231532	0	0.001	1
PSD2-AS1	0.493843	-0.00295217	0	0.001	1
SLC22A8	0.493843	-0.0030893	0	0.001	1
STRA8	0.493843	-0.00282071	0	0.001	1
NEU3	0.493906	0.0235644	0.084	0.075	1
TTC30A	0.49498	0.00712326	0.014	0.01	1
LINC02493	0.495407	0.00236494	0.003	0.001	1
PPP4R1	0.495557	-0.192319	0.326	0.331	1
CABP4	0.495744	-0.0149576	0.008	0.012	1
TMEM97	0.495759	0.0142801	0.006	0.009	1
FBXO4	0.49577	0.00442818	0.139	0.129	1
BAIAP2-DT	0.495983	0.0301338	0.019	0.015	1
NFU1	0.496053	0.0440079	0.156	0.147	1
GNRH2	0.49617	0.000198938	0.003	0.001	1
HDHD5-AS1	0.496221	0.0131333	0.031	0.038	1
SNAPC1	0.496351	0.0127594	0.067	0.078	1
COL4A2-AS2	0.4966	-0.00712817	0.003	0.005	1
SLA2	0.496795	-0.0487977	0.017	0.022	1
NFXL1	0.496903	-0.00162255	0.156	0.144	1
NR6A1	0.497287	-0.0664946	0.345	0.356	1
ENPEP	0.498305	-0.0138435	0.003	0.005	1
MBLAC1	0.498568	-0.00839528	0.003	0.005	1
ASTL	0.498689	-0.00530571	0	0.001	1
FAM83G	0.498689	-0.00405687	0	0.001	1
LINC01035	0.498689	-0.00192326	0	0.001	1
PCDHA2	0.498689	-0.00250732	0	0.001	1
DM1-AS	0.498689	-0.00178486	0	0.001	1
DNAJB5-DT	0.498689	-0.00312134	0	0.001	1
KRTAP5-7	0.498689	-0.00225179	0	0.001	1
LINC00211	0.498689	-0.00380204	0	0.001	1
LINC01144	0.498689	-0.00359587	0	0.001	1
LINC02333	0.498689	-0.00356831	0	0.001	1
LINC02808	0.498689	-0.00320738	0	0.001	1
ONECUT3	0.498689	-0.00310156	0	0.001	1
OR2AJ1	0.498689	-0.0028269	0	0.001	1
OR52A1	0.498689	-0.00307037	0	0.001	1
PENK	0.498689	-0.012502	0	0.001	1
PRDM12	0.498689	-0.00395999	0	0.001	1
REM1	0.498689	-0.0051893	0	0.001	1
SEMA3G	0.498689	-0.00386202	0	0.001	1
SLC39A12-AS1	0.498689	-0.00164245	0	0.001	1
SYCE3	0.498689	-0.00383418	0	0.001	1
WT1	0.498689	-0.00458398	0	0.001	1
MYPOP	0.498799	-0.0298324	0.07	0.061	1
FDFT1	0.498846	-0.0428553	0.253	0.234	1
LINC01107	0.498937	-0.0114936	0.003	0.005	1
PPP2R5D	0.499824	-0.0290187	0.111	0.101	1
ZNF470	0.500645	-0.00247963	0.039	0.047	1
NPIPA9	0.500696	0.00603132	0.006	0.003	1
PKD2L2	0.500971	-0.0133206	0.084	0.075	1
DNLZ	0.501221	0.0108357	0.006	0.003	1
ORC3	0.501696	-0.0819814	0.292	0.274	1
PANO1	0.501704	0.0282067	0.006	0.009	1
LINC02137	0.502106	0.00441182	0.006	0.003	1
C3orf20	0.502252	-0.0185743	0.033	0.041	1
NPEPPS	0.502278	-0.0405483	0.462	0.433	1
SBF2-AS1	0.50238	0.0135496	0.103	0.093	1
NTRK1	0.50243	-0.0115882	0.003	0.005	1
RHOBTB2	0.502748	-0.00397304	0.109	0.099	1
LINC01591	0.502795	0.00135623	0.006	0.003	1
LINC00654	0.503001	0.00347798	0.042	0.035	1
DNAJC3-DT	0.503065	0.0122976	0.047	0.041	1
KRTCAP3	0.503439	0.000112113	0.019	0.015	1
B3GNT3	0.503616	-0.00741603	0	0.001	1
BPIFB1	0.503616	-0.00378112	0	0.001	1
DHCR24-DT	0.503616	-0.00208956	0	0.001	1
FCRL5	0.503616	-0.00991909	0	0.001	1
HTR5A-AS1	0.503616	-0.00374549	0	0.001	1
LINC00370	0.503616	-0.002992	0	0.001	1
LINC00487	0.503616	-0.00328923	0	0.001	1
LINC01511	0.503616	-0.00297674	0	0.001	1
LINC01732	0.503616	-0.00133506	0	0.001	1
LINC01923	0.503616	-0.00252793	0	0.001	1
LINC02046	0.503616	-0.00284822	0	0.001	1
LINC02751	0.503616	-0.00270691	0	0.001	1
POTEC	0.503616	-0.0040451	0	0.001	1
TMPRSS7	0.503616	-0.00268748	0	0.001	1
TROAP	0.503616	-0.00552796	0	0.001	1
ZNF729	0.503616	-0.00346292	0	0.001	1
PROCR	0.503642	-0.014005	0.123	0.112	1
DCAF10	0.503809	-0.0936351	0.451	0.411	1
COA8	0.50406	0.0980357	0.078	0.09	1
ECEL1	0.504209	0.0274588	0.003	0.005	1
LINC02476	0.504479	-0.00980482	0.006	0.009	1
TRIM3	0.504767	-0.0117194	0.045	0.053	1
RFC5	0.505628	0.0165103	0.047	0.041	1
MTO1	0.506001	-0.0867608	0.148	0.162	1
ABHD4	0.506388	0.0201644	0.022	0.018	1
USH2A	0.506659	0.00562605	0.019	0.025	1
SH3GLB2	0.50682	-0.0564557	0.061	0.071	1
MIR3976HG	0.507153	-0.00760222	0.003	0.005	1
UHRF2	0.507316	-0.152184	0.443	0.401	1
MLANA	0.50758	-0.0152093	0.019	0.025	1
EXO1	0.507729	-0.0145722	0.003	0.005	1
TEX29	0.508113	-0.00463935	0.006	0.009	1
HIGD2B	0.50814	0.00475255	0.003	0.001	1
LINC02580	0.508171	-0.00603569	0.019	0.015	1
SLC1A7	0.508548	0.00286884	0.003	0.001	1
LINC01030	0.508627	-0.00211423	0	0.001	1
RASSF10	0.508627	-0.00136217	0	0.001	1
ADAD2	0.508627	-0.00454142	0	0.001	1
ART1	0.508627	-0.00354685	0	0.001	1
C2CD4B	0.508627	-0.00358539	0	0.001	1
CACTIN-AS1	0.508627	-0.00359668	0	0.001	1
CCNA1	0.508627	-0.0029679	0	0.001	1
GPRIN2	0.508627	-0.00208535	0	0.001	1
LBX1-AS1	0.508627	-0.00350288	0	0.001	1
LECT2	0.508627	-0.00369408	0	0.001	1
LEMD1-DT	0.508627	-0.00346229	0	0.001	1
LINC01428	0.508627	-0.00328592	0	0.001	1
LINC01749	0.508627	-0.00233208	0	0.001	1
LINC01756	0.508627	-0.00330322	0	0.001	1
LINC02529	0.508627	-0.00260051	0	0.001	1
LINC02539	0.508627	-0.00401376	0	0.001	1
LINC02786	0.508627	-0.002404	0	0.001	1
MCCC1-AS1	0.508627	-0.00271175	0	0.001	1
MTUS2-AS2	0.508627	-0.00459804	0	0.001	1
RFPL2	0.508627	-0.00209451	0	0.001	1
SLC22A9	0.508627	-0.00241521	0	0.001	1
SLC45A3	0.508695	-0.0128238	0.003	0.005	1
KIFBP	0.50877	-0.055715	0.17	0.157	1
UBR5	0.509074	-0.11254	0.663	0.57	1
TRAF5	0.509123	0.0110767	0.07	0.08	1
LINC02541	0.509308	0.00645586	0.006	0.004	1
JOSD1	0.509333	-0.0323318	0.131	0.119	1
RASA4B	0.509687	0.00521878	0.028	0.023	1
PER3	0.50983	-0.0562553	0.262	0.242	1
LRRC31	0.509978	-0.00272853	0.003	0.001	1
NMU	0.509978	-0.00346022	0.003	0.001	1
LINC02762	0.510497	-0.0204271	0.109	0.098	1
CXCL13	0.510764	-0.00710751	0.003	0.005	1
MC1R	0.512035	-0.0242394	0.028	0.034	1
EIF3CL	0.512431	-0.010109	0.003	0.005	1
RSF1-IT2	0.512566	-0.00992825	0.003	0.005	1
PLA2G4C-AS1	0.513107	-0.00715239	0.003	0.005	1
HHLA3	0.513203	0.0535615	0.042	0.036	1
ZNF284	0.513389	0.0172351	0.036	0.031	1
LINC02299	0.513723	-0.00601427	0	0.001	1
ADGRF1	0.513723	-0.00390711	0	0.001	1
BANF2	0.513723	-0.00363168	0	0.001	1
BSPH1	0.513723	-0.00527409	0	0.001	1
HOXB-AS2	0.513723	-0.00191187	0	0.001	1
LINC01054	0.513723	-0.00256907	0	0.001	1
LINC01139	0.513723	-0.00485541	0	0.001	1
LINC02113	0.513723	-0.0029354	0	0.001	1
LINC02274	0.513723	-0.00334334	0	0.001	1
LINC02290	0.513723	-0.00328328	0	0.001	1
MUC17	0.513723	-0.00335316	0	0.001	1
NLRP10	0.513723	-0.00266738	0	0.001	1
OGFR-AS1	0.513723	-0.00252739	0	0.001	1
OOSP3	0.513723	-0.0025906	0	0.001	1
PRSS37	0.513723	-0.00266608	0	0.001	1
PSG7	0.513723	-0.00329954	0	0.001	1
SFTA2	0.513723	-0.00186524	0	0.001	1
SIRLNT	0.513723	-0.00280832	0	0.001	1
SMYD3-IT1	0.513723	-0.00185035	0	0.001	1
SST	0.513723	-0.0341036	0	0.001	1
TMEM212-AS1	0.513723	-0.00360095	0	0.001	1
ZNF716	0.513723	-0.00270092	0	0.001	1
LINC01205	0.513864	-0.0127682	0.003	0.005	1
TJP2	0.514308	-0.0911905	0.078	0.087	1
TRIM61	0.514314	-0.00176141	0.014	0.01	1
ADAMTS20	0.514321	-0.00186757	0.008	0.006	1
BASP1-AS1	0.514625	-0.0126427	0.025	0.031	1
ACAD11	0.514732	-0.0767183	0.226	0.239	1
EYA2	0.514896	-0.126977	0.24	0.253	1
GSKIP	0.515031	-0.00839146	0.067	0.059	1
FAHD1	0.515132	0.023339	0.067	0.06	1
GABRA6	0.515151	0.0109141	0.008	0.006	1
OVCH1-AS1	0.515159	0.00744572	0.006	0.009	1
MYBPHL	0.515184	-0.00910349	0.006	0.009	1
KLHDC4	0.51548	-0.0430458	0.159	0.147	1
PAQR7	0.515764	-0.0216922	0.031	0.025	1
LSMEM1	0.515788	-0.0113431	0.011	0.015	1
RPS6KB2	0.516012	0.0119434	0.067	0.059	1
INTS4	0.516213	-0.0860996	0.259	0.245	1
SAMD1	0.516219	0.0413705	0.033	0.028	1
CTU2	0.516648	0.0064843	0.031	0.025	1
RAD51-AS1	0.516791	-0.0303202	0.15	0.14	1
FOCAD	0.516952	-0.0441566	0.451	0.422	1
SLC22A18AS	0.516961	0.00381359	0.006	0.004	1
FRG1-DT	0.517582	0.0648572	0.139	0.13	1
MARCOL	0.517613	-0.00681473	0.003	0.005	1
FBN2	0.518342	-0.0107797	0.123	0.112	1
KCNK10	0.518827	-0.0146311	0.153	0.167	1
SPDYE16	0.518832	-0.0214892	0.019	0.025	1
SPRY1	0.518844	-0.0317625	0.156	0.17	1
C22orf15	0.518909	-0.0029306	0	0.001	1
CALML3-AS1	0.518909	-0.00326701	0	0.001	1
CFAP126	0.518909	-0.00434597	0	0.001	1
CLDN6	0.518909	-0.00260441	0	0.001	1
DNASE1L3	0.518909	-0.00564413	0	0.001	1
EPB41L4A-DT	0.518909	-0.00257853	0	0.001	1
ESRP1	0.518909	-0.0028866	0	0.001	1
KRT23	0.518909	-0.00259624	0	0.001	1
LIMS3	0.518909	-0.00326504	0	0.001	1
LINC00587	0.518909	-0.00216362	0	0.001	1
LINC01624	0.518909	-0.00279605	0	0.001	1
LINC01672	0.518909	-0.00315521	0	0.001	1
LINC01972	0.518909	-0.00465338	0	0.001	1
NPPC	0.518909	-0.00166442	0	0.001	1
PAPPA-AS2	0.518909	-0.00125935	0	0.001	1
SAMD7	0.518909	-0.00357553	0	0.001	1
TTC39A-AS1	0.518909	-0.00297693	0	0.001	1
C1orf159	0.519149	-0.067398	0.095	0.106	1
ZNF30	0.51948	0.0579928	0.081	0.073	1
MLPH	0.519641	-0.00558414	0.006	0.004	1
CHCHD4	0.519987	-0.00317079	0.019	0.015	1
ADGRF3	0.520576	0.0055691	0.031	0.025	1
DHRS11	0.520678	-0.00727753	0.017	0.022	1
PLS1	0.520706	-0.0198407	0.019	0.025	1
EZH1	0.52075	0.0374763	0.315	0.296	1
LINC00205	0.520802	-0.0234897	0.061	0.071	1
ERCC6L2	0.520972	-0.0539748	0.44	0.409	1
ERCC8	0.521113	0.0839206	0.279	0.271	1
SERINC4	0.521517	0.00579102	0.003	0.001	1
C6orf132	0.521578	-0.0160864	0.006	0.009	1
HDGFL2	0.521849	-0.032051	0.097	0.11	1
ENO1-AS1	0.521977	0.00217882	0.003	0.001	1
KCNJ15	0.522029	0.00248063	0.003	0.001	1
INKA2-AS1	0.522107	-0.00444166	0.003	0.005	1
LINC00868	0.522182	0.00179113	0.003	0.001	1
LINC01090	0.522333	-0.0204234	0.008	0.012	1
LINC01908	0.522336	-0.000772253	0.003	0.001	1
MAL2-AS1	0.522387	-3.98173e-06	0.003	0.001	1
SAP30BP	0.522421	-0.0826036	0.248	0.266	1
CBLN3	0.522439	0.00133393	0.003	0.001	1
SETD1A	0.522692	-0.0633878	0.064	0.073	1
GRID2	0.522944	0.331269	0.273	0.302	1
PAQR4	0.52335	-0.020865	0.008	0.012	1
AAMDC	0.524119	0.0117264	0.217	0.235	1
FCRLA	0.524188	-0.00213366	0	0.001	1
DCLK3	0.524188	-0.00324913	0	0.001	1
DMRTA2	0.524188	-0.00163865	0	0.001	1
ERN2	0.524188	-0.00256595	0	0.001	1
FOXC2	0.524188	-0.00395313	0	0.001	1
GNG8	0.524188	-0.00259641	0	0.001	1
GRM2	0.524188	-0.00310106	0	0.001	1
LINC00608	0.524188	-0.00193494	0	0.001	1
LINC01574	0.524188	-0.00232466	0	0.001	1
LINC01788	0.524188	-0.00187961	0	0.001	1
LRRC10B	0.524188	-0.00357857	0	0.001	1
NLRP13	0.524188	-0.00388794	0	0.001	1
PROK2	0.524188	-0.0031605	0	0.001	1
SPINT4	0.524188	-0.00268004	0	0.001	1
GGACT	0.524214	-0.0098346	0.003	0.005	1
PDHX	0.524518	-0.0498302	0.228	0.245	1
POC1A	0.524578	-0.017663	0.008	0.012	1
DNAJC1	0.52473	-0.167332	0.354	0.36	1
ZNF350	0.52491	0.00494164	0.123	0.114	1
TP53RK	0.525529	-0.0123942	0.031	0.037	1
CNGB1	0.52587	-0.00695006	0.003	0.005	1
CPSF7	0.52593	-0.0903655	0.248	0.232	1
CCDC43	0.525932	-0.00363959	0.045	0.053	1
ZNF835	0.525979	0.00345455	0.019	0.015	1
HOXC4	0.526203	-0.000283664	0.008	0.006	1
SETD6	0.526512	-0.00187816	0.058	0.051	1
LINC01871	0.526666	-0.0344098	0.003	0.005	1
FKBP1B	0.526781	0.0139045	0.003	0.005	1
TBC1D10B	0.52685	0.00494165	0.081	0.073	1
GPR1	0.52711	-0.0130272	0.003	0.005	1
RASGRP2	0.527456	-0.0134314	0.042	0.035	1
SLC4A5	0.52749	-0.0555537	0.075	0.085	1
AP2A1	0.527746	0.0226565	0.223	0.211	1
SLC6A4	0.527961	-0.0149139	0.006	0.009	1
PRMT5-AS1	0.528162	-0.0293609	0.011	0.015	1
SCAMP1-AS1	0.528192	0.0524601	0.05	0.044	1
BOK-AS1	0.528247	-0.0104738	0.003	0.005	1
DET1	0.528382	-0.0081063	0.109	0.1	1
SPAG8	0.528901	-0.022026	0.019	0.025	1
ZFP90	0.528948	-0.136324	0.223	0.237	1
FAM229A	0.529231	0.000230079	0.017	0.013	1
MBTPS1	0.529316	-0.0190699	0.334	0.319	1
DDO	0.529363	-0.00573322	0.022	0.028	1
APOB	0.529562	-0.0024892	0	0.001	1
ARL14EPL	0.529562	-0.00195712	0	0.001	1
CHAT	0.529562	-0.0040578	0	0.001	1
CTRB1	0.529562	-0.00267302	0	0.001	1
DCST1-AS1	0.529562	-0.00224686	0	0.001	1
DSG3	0.529562	-0.00410284	0	0.001	1
FAM180B	0.529562	-0.00274695	0	0.001	1
FAM216B	0.529562	-0.00252418	0	0.001	1
FCRL1	0.529562	-0.0156551	0	0.001	1
GLYATL3	0.529562	-0.00265121	0	0.001	1
GNAT3	0.529562	-0.00224739	0	0.001	1
HTRA3	0.529562	-0.00549898	0	0.001	1
LAD1	0.529562	-0.00268545	0	0.001	1
LINC00689	0.529562	-0.00260236	0	0.001	1
LINC01447	0.529562	-0.0028218	0	0.001	1
LINC01570	0.529562	-0.00165046	0	0.001	1
LINC01629	0.529562	-0.00188766	0	0.001	1
LINC01716	0.529562	-0.00198953	0	0.001	1
LINC01764	0.529562	-0.00187857	0	0.001	1
LINC01854	0.529562	-0.00304285	0	0.001	1
LINC01890	0.529562	-0.00514037	0	0.001	1
LINC02262	0.529562	-0.0022917	0	0.001	1
MYL7	0.529562	-0.00233347	0	0.001	1
NEUROD1	0.529562	-0.00329733	0	0.001	1
OR2AG2	0.529562	-0.00135078	0	0.001	1
PATE2	0.529562	-0.00112636	0	0.001	1
PGM5P3-AS1	0.529562	-0.00298561	0	0.001	1
PRR27	0.529562	-0.00252437	0	0.001	1
RASSF10-DT	0.529562	-0.00184088	0	0.001	1
TCTEX1D4	0.529562	-0.00306948	0	0.001	1
GABRR1	0.53067	0.00666176	0.006	0.009	1
NCBP2-AS1	0.531225	-0.0127471	0.003	0.005	1
PADI4	0.532503	0.00305169	0.006	0.004	1
CCDC90B	0.532664	0.0170776	0.212	0.202	1
F10	0.532765	-0.00533023	0.006	0.009	1
BSG	0.533319	0.0751846	0.075	0.068	1
ZNF302	0.533748	-0.11574	0.354	0.332	1
DRG2	0.534132	-0.0596145	0.067	0.075	1
PARP3	0.534248	0.00152324	0.019	0.015	1
NPIPA1	0.53456	-0.0178309	0.05	0.059	1
GDA	0.534588	-0.0520908	0.014	0.018	1
ATP2A2	0.534712	-0.570314	0.421	0.393	1
GTPBP3	0.534826	0.0056959	0.058	0.052	1
MS4A15	0.534928	0.00405769	0.003	0.002	1
GHET1	0.535036	-0.00189339	0	0.001	1
LINC02160	0.535036	-0.00257454	0	0.001	1
AKR1B15	0.535036	-0.00321272	0	0.001	1
ARAP1-AS1	0.535036	-0.0026349	0	0.001	1
ARHGEF16	0.535036	-0.00147528	0	0.001	1
BMP3	0.535036	-0.00225243	0	0.001	1
C16orf78	0.535036	-0.00398022	0	0.001	1
C8G	0.535036	-0.00245154	0	0.001	1
CATSPERZ	0.535036	-0.00167662	0	0.001	1
CCL14	0.535036	-0.00274608	0	0.001	1
CD300E	0.535036	-0.00402877	0	0.001	1
CLPSL1	0.535036	-0.00532596	0	0.001	1
CSNK2A3	0.535036	-0.00316571	0	0.001	1
DES	0.535036	-0.00182216	0	0.001	1
FCRL3	0.535036	-0.00771994	0	0.001	1
GPR176-DT	0.535036	-0.00121572	0	0.001	1
LINC00433	0.535036	-0.00362915	0	0.001	1
LINC01621	0.535036	-0.000839812	0	0.001	1
LINC02050	0.535036	-0.00338983	0	0.001	1
LINC02321	0.535036	-0.00266339	0	0.001	1
LINC02402	0.535036	-0.00306494	0	0.001	1
LINC02505	0.535036	-0.00563606	0	0.001	1
LINC02726	0.535036	-0.00230287	0	0.001	1
OR5V1	0.535036	-0.00372742	0	0.001	1
PRODH2	0.535036	-0.00363111	0	0.001	1
PRR29	0.535036	-0.00205271	0	0.001	1
PRSS57	0.535036	-0.00375088	0	0.001	1
RBAKDN	0.535036	-0.00197679	0	0.001	1
MOV10L1	0.535199	0.00955735	0.008	0.012	1
AGXT2	0.535237	0.000806793	0.003	0.002	1
LPGAT1-AS1	0.535596	0.000950057	0.003	0.002	1
ZNF274	0.535927	-0.0893565	0.139	0.151	1
LINC01189	0.536008	-0.000647356	0.003	0.002	1
BATF2	0.536129	0.0089386	0.014	0.011	1
ZNF146	0.536279	-0.140303	0.245	0.262	1
ITGB1-DT	0.536567	-0.0190867	0.028	0.034	1
NCAPG2	0.536993	0.0160479	0.07	0.062	1
RTN1	0.53828	0.0852862	0.432	0.419	1
DNAJA3	0.538566	-0.106227	0.131	0.141	1
MAP1LC3B2	0.539103	-0.0172255	0.008	0.012	1
USP6	0.540259	0.00784583	0.025	0.02	1
ACR	0.540613	-0.00185194	0	0.001	1
CIDEA	0.540613	-0.00316259	0	0.001	1
DLX5	0.540613	-0.00278762	0	0.001	1
FAM163B	0.540613	-0.00125636	0	0.001	1
GMNC	0.540613	-0.00224241	0	0.001	1
JRKL-AS1	0.540613	-0.00370492	0	0.001	1
LINC01018	0.540613	-0.00221956	0	0.001	1
LINC01348	0.540613	-0.00232691	0	0.001	1
LINC01543	0.540613	-0.00234764	0	0.001	1
LINC01581	0.540613	-0.00216151	0	0.001	1
LINC01999	0.540613	-0.00278226	0	0.001	1
LINC02273	0.540613	-0.00658045	0	0.001	1
LINC02674	0.540613	-0.000819781	0	0.001	1
MYLK-AS2	0.540613	-0.00119856	0	0.001	1
PHGR1	0.540613	-0.00339888	0	0.001	1
PKP1	0.540613	-0.00168608	0	0.001	1
PRPH	0.540613	-0.00249439	0	0.001	1
SCGN	0.540613	-0.00282571	0	0.001	1
SLC36A3	0.540613	-0.00302021	0	0.001	1
SLCO4A1-AS1	0.540613	-0.00282203	0	0.001	1
TEX33	0.540613	-0.00302466	0	0.001	1
TMCO2	0.540613	-0.00230674	0	0.001	1
VSX2	0.540613	-0.00350274	0	0.001	1
CDC25A	0.541428	0.000580108	0.006	0.004	1
ZNF587B	0.541433	0.00373073	0.206	0.197	1
TRAPPC4	0.541793	-0.0140978	0.05	0.059	1
NUDT8	0.542326	0.00283664	0.014	0.011	1
NDUFAF6	0.542393	-0.0543834	0.351	0.337	1
ALDOA	0.542767	-0.0109996	0.011	0.015	1
GAS5-AS1	0.543022	-0.0104093	0.003	0.005	1
IDI1	0.543305	0.133247	0.17	0.159	1
DNAJB13	0.543364	-0.0104312	0.003	0.005	1
HACL1	0.543453	-0.075208	0.201	0.218	1
ITPA	0.544051	-0.110429	0.201	0.216	1
BVES-AS1	0.544131	-0.0343047	0.05	0.058	1
SPINDOC	0.5445	0.0124433	0.061	0.055	1
TEKT3	0.544541	0.00336647	0.008	0.006	1
HAVCR1	0.544557	-0.0160989	0.006	0.009	1
MORC2	0.544596	0.109037	0.156	0.149	1
C17orf113	0.544845	-0.00444327	0.003	0.005	1
SCMH1	0.545227	-0.109765	0.343	0.358	1
LINC01852	0.545356	0.00606445	0.008	0.006	1
TARS2	0.5455	0.0325775	0.106	0.098	1
SRC	0.545632	-0.0175666	0.039	0.046	1
HCG18	0.545806	-0.0467537	0.245	0.233	1
RTCA-AS1	0.545856	-0.0166309	0.064	0.073	1
NFATC2IP	0.545922	-0.0324641	0.198	0.212	1
SNHG20	0.54626	-0.0132511	0.109	0.101	1
LINC00469	0.546297	-0.00224196	0	0.001	1
ATP4A	0.546297	-0.00299734	0	0.001	1
CXXC5-AS1	0.546297	-0.00251803	0	0.001	1
DYDC2	0.546297	-0.0035642	0	0.001	1
FAM71A	0.546297	-0.00388135	0	0.001	1
FAM92B	0.546297	-0.00291178	0	0.001	1
FNDC8	0.546297	-0.0033964	0	0.001	1
GPR151	0.546297	-0.00138469	0	0.001	1
GPR88	0.546297	-0.00382029	0	0.001	1
IGHG1	0.546297	-0.01088	0	0.001	1
IGSF9	0.546297	-0.00233543	0	0.001	1
LINC00311	0.546297	-0.00258516	0	0.001	1
LINC00348	0.546297	-0.0024077	0	0.001	1
LINC00570	0.546297	-0.00279152	0	0.001	1
LINC01173	0.546297	-0.0019603	0	0.001	1
LINC01583	0.546297	-0.00476552	0	0.001	1
LINC01740	0.546297	-0.00252744	0	0.001	1
LINC01889	0.546297	-0.0023602	0	0.001	1
LINC01895	0.546297	-0.0019991	0	0.001	1
LINC02108	0.546297	-0.00200638	0	0.001	1
MIR4307HG	0.546297	-0.00170723	0	0.001	1
NT5C1A	0.546297	-0.00274744	0	0.001	1
OR2A42	0.546297	-0.00305865	0	0.001	1
PLCL2-AS1	0.546297	-0.00310584	0	0.001	1
SOAT2	0.546297	-0.00312247	0	0.001	1
SP7	0.546297	-0.00206735	0	0.001	1
SSMEM1	0.546297	-0.00239786	0	0.001	1
XKR3	0.546297	-0.00326957	0	0.001	1
ZNF648	0.546297	-0.00173905	0	0.001	1
PRB1	0.546302	-0.0151719	0.011	0.015	1
TRPV1	0.54663	-0.0471952	0.075	0.085	1
ZNF232	0.546689	0.050396	0.042	0.036	1
ENTPD7	0.546842	0.0479835	0.064	0.058	1
DYSF	0.546883	-0.0185103	0.019	0.025	1
HS6ST1	0.547042	-0.0486402	0.206	0.189	1
PM20D2	0.547096	-0.0417703	0.058	0.067	1
INTS2	0.547249	0.0238547	0.153	0.143	1
TIPRL	0.547396	0.0318764	0.206	0.196	1
RBFA	0.547428	0.0089304	0.07	0.08	1
ZDHHC20	0.547488	-0.139069	0.298	0.31	1
NSUN2	0.548024	-0.0730295	0.287	0.27	1
RNLS	0.548305	0.069974	0.203	0.198	1
LINC02405	0.548338	0.00161586	0.006	0.004	1
KRT15	0.548478	-0.0040064	0.003	0.002	1
LINC01649	0.548529	-0.000280365	0.003	0.002	1
AKAP3	0.54857	-0.00492894	0.006	0.009	1
LINC02102	0.548571	-4.57243e-05	0.011	0.008	1
TRMT10A	0.548613	-0.00629158	0.025	0.031	1
DNASE2B	0.548633	0.000491945	0.003	0.002	1
APOLD1	0.548787	-0.383499	0.089	0.096	1
TRIM59	0.549472	0.00659608	0.017	0.021	1
NXPE3	0.549553	-0.0372205	0.195	0.182	1
PABPN1	0.549775	-0.060349	0.351	0.325	1
WDCP	0.550038	-0.0253813	0.036	0.043	1
ZNF845	0.550205	-0.00141938	0.05	0.044	1
CCDC127	0.550254	-0.00728509	0.033	0.04	1
HSD17B7	0.550346	0.00983519	0.12	0.111	1
SLC35F2	0.550467	-0.0430701	0.033	0.039	1
SEPTIN14	0.550882	-0.00998027	0.003	0.005	1
ALG1	0.551822	0.00439027	0.072	0.065	1
TMEM186	0.55196	-0.0173363	0.019	0.024	1
ATP6V1B1	0.552093	-0.00275377	0	0.001	1
BHLHE22	0.552093	-0.00498898	0	0.001	1
BPI	0.552093	-0.00243741	0	0.001	1
CASC20	0.552093	-0.00245469	0	0.001	1
CASP14	0.552093	-0.00214108	0	0.001	1
CCKAR	0.552093	-0.00158975	0	0.001	1
CLEC20A	0.552093	-0.00272108	0	0.001	1
CYP4F8	0.552093	-0.00241658	0	0.001	1
FCN3	0.552093	-0.00436619	0	0.001	1
GIPC3	0.552093	-0.00355594	0	0.001	1
LINC00114	0.552093	-0.0030089	0	0.001	1
LINC01611	0.552093	-0.00222008	0	0.001	1
LINC02446	0.552093	-0.00377125	0	0.001	1
LINC02528	0.552093	-0.00350081	0	0.001	1
LINC02675	0.552093	-0.00207788	0	0.001	1
OVCH2	0.552093	-0.00189837	0	0.001	1
PDF	0.552093	-0.00214371	0	0.001	1
REM2	0.552093	-0.00196343	0	0.001	1
SI	0.552093	-0.00215155	0	0.001	1
TAL2	0.552093	-0.00154057	0	0.001	1
UNC45B	0.552093	-0.00273007	0	0.001	1
LINC01900	0.552497	-0.00790455	0.003	0.005	1
SFXN4	0.552657	-0.11172	0.17	0.184	1
ZBTB5	0.552714	-0.0664901	0.081	0.09	1
ZNF575	0.552717	-0.0192779	0.008	0.012	1
SPESP1	0.552729	0.0960238	0.089	0.084	1
TAF2	0.553048	-0.120193	0.337	0.315	1
KIF23	0.55319	-0.00762128	0.003	0.005	1
LENG8	0.553523	-0.129467	0.345	0.32	1
TMEM94	0.553576	-0.0153101	0.131	0.121	1
CD8A	0.553865	0.149427	0.006	0.008	1
CKS2	0.553921	-0.00662198	0.011	0.008	1
NAT9	0.553941	0.0304646	0.12	0.134	1
E2F6	0.55398	0.0480549	0.092	0.085	1
TMEM161A	0.553993	-0.00155567	0.064	0.057	1
NMRAL1	0.554197	-0.104134	0.134	0.145	1
PRF1	0.554224	-0.0313649	0.003	0.005	1
GPER1	0.554227	-0.00262517	0.031	0.026	1
ACACB	0.554423	-0.112901	0.145	0.131	1
BPHL	0.554598	0.0218749	0.084	0.095	1
TULP4	0.554609	-0.162256	0.34	0.348	1
MFSD4B	0.555089	-0.126186	0.526	0.482	1
LINC02080	0.555409	0.0158183	0.014	0.011	1
SLC30A2	0.555674	-0.00856911	0.003	0.005	1
LINC01968	0.555936	0.00431381	0.006	0.004	1
KMT2B	0.556204	-0.0610679	0.148	0.137	1
EFCAB9	0.556371	-0.0064904	0.003	0.005	1
TBCCD1	0.557054	0.0503997	0.125	0.118	1
CDK17	0.557095	-0.153613	0.362	0.369	1
MFAP3	0.557242	-0.18064	0.231	0.238	1
ALOXE3	0.558005	-0.00425968	0	0.001	1
BPIFB4	0.558005	-0.00234336	0	0.001	1
C10orf142	0.558005	-0.00195846	0	0.001	1
CALHM5	0.558005	-0.00169087	0	0.001	1
CYP26C1	0.558005	-0.00227146	0	0.001	1
EPPK1	0.558005	-0.00274646	0	0.001	1
FAM71C	0.558005	-0.0015361	0	0.001	1
FOXD2-AS1	0.558005	-0.00144228	0	0.001	1
HOXA4	0.558005	-0.00179616	0	0.001	1
LINC00184	0.558005	-0.00152241	0	0.001	1
LINC01533	0.558005	-0.00604343	0	0.001	1
LINC02033	0.558005	-0.00175313	0	0.001	1
LINC02535	0.558005	-0.00100121	0	0.001	1
MOGAT3	0.558005	-0.00209966	0	0.001	1
MYCBP2-AS2	0.558005	-0.00265934	0	0.001	1
MYH1	0.558005	-0.00324326	0	0.001	1
NKX2-2-AS1	0.558005	-0.00188404	0	0.001	1
PITX1	0.558005	-0.00157649	0	0.001	1
RASA2-IT1	0.558005	-0.00224909	0	0.001	1
S100P	0.558005	-0.00254723	0	0.001	1
SLCO1B3	0.558005	-0.00261352	0	0.001	1
SPINK14	0.558005	-0.00206389	0	0.001	1
TAS2R9	0.558005	-0.00119169	0	0.001	1
TCL6	0.558005	-0.00292346	0	0.001	1
TTLL8	0.558005	-0.00341923	0	0.001	1
UPK1A-AS1	0.558005	-0.00250744	0	0.001	1
HIRIP3	0.558017	-0.0246811	0.022	0.027	1
KIF14	0.558043	-0.0241335	0.008	0.012	1
CNTROB	0.558168	-0.0673432	0.064	0.072	1
TWIST1	0.558436	0.0382338	0.003	0.005	1
MAP3K6	0.558577	0.0143925	0.056	0.049	1
CMC2	0.558645	-0.0407697	0.256	0.269	1
TBC1D13	0.558847	0.00567189	0.103	0.095	1
BRAP	0.559227	-0.0760865	0.195	0.211	1
NTN5	0.559238	0.000512912	0.011	0.008	1
PAK4	0.559509	0.0306049	0.089	0.083	1
PRKCZ-AS1	0.5601	0.00511941	0.003	0.002	1
KRT80	0.560152	0.00670366	0.003	0.002	1
DTL	0.560161	-0.0120603	0.003	0.005	1
ZNF594	0.560661	-0.0535638	0.114	0.126	1
SPDL1	0.560738	-0.0284547	0.039	0.046	1
LINC00678	0.560978	0.00183663	0.003	0.002	1
NANOG	0.561125	-0.00309736	0.011	0.008	1
NOP14-AS1	0.561225	0.0155183	0.045	0.052	1
VPS33B	0.561283	-0.0108295	0.1	0.092	1
DPH6	0.561418	-0.122018	0.398	0.404	1
TNN	0.561702	0.005042	0.006	0.004	1
SALRNA2	0.561856	-0.000114102	0.003	0.002	1
INMT	0.562218	-0.00373476	0.003	0.002	1
KLRG2	0.562274	0.00326556	0.006	0.004	1
LYSMD4	0.562283	-0.0349074	0.047	0.055	1
LINC02246	0.562315	-0.0503159	0.072	0.081	1
ZBTB25	0.563186	-0.0305201	0.136	0.149	1
PARPBP	0.563266	-0.0478003	0.033	0.039	1
TRMT5	0.563274	0.0273823	0.056	0.049	1
XPO7	0.563302	-0.0467654	0.273	0.26	1
GABRR2	0.563404	-0.0156584	0.011	0.015	1
EIF2AK3	0.563642	0.0258908	0.153	0.169	1
PWP2	0.563797	0.0375259	0.011	0.008	1
ACTN3	0.564038	-0.00246602	0	0.001	1
APELA	0.564038	-0.00317108	0	0.001	1
BMP5	0.564038	-0.00189222	0	0.001	1
C4B	0.564038	-0.00146795	0	0.001	1
CCL27	0.564038	-0.00145451	0	0.001	1
DLX6	0.564038	-0.000929526	0	0.001	1
EIF5AL1	0.564038	-0.00214338	0	0.001	1
ERVH-1	0.564038	-0.0013581	0	0.001	1
EWSAT1	0.564038	-0.0025148	0	0.001	1
GLT6D1	0.564038	-0.00258528	0	0.001	1
LINC00313	0.564038	-0.00117743	0	0.001	1
LINC00592	0.564038	-0.00219822	0	0.001	1
LINC01638	0.564038	-0.00208573	0	0.001	1
LINC02174	0.564038	-0.00348395	0	0.001	1
LINC02385	0.564038	-0.00268005	0	0.001	1
LINC02640	0.564038	-0.00210816	0	0.001	1
LINC02764	0.564038	-0.00226118	0	0.001	1
LINC02780	0.564038	-0.001781	0	0.001	1
LINP1	0.564038	-0.00177762	0	0.001	1
LMAN1L	0.564038	-0.00180759	0	0.001	1
MIR3150BHG	0.564038	-0.00214739	0	0.001	1
MLN	0.564038	-0.00271333	0	0.001	1
MS4A2	0.564038	-0.00347118	0	0.001	1
OR5AS1	0.564038	-0.00201457	0	0.001	1
RASSF6	0.564038	-0.00429677	0	0.001	1
SMCO1	0.564038	-0.00234455	0	0.001	1
STARD13-IT1	0.564038	-0.00103145	0	0.001	1
TAS2R8	0.564038	-0.00106862	0	0.001	1
TBC1D26	0.564038	-0.00238761	0	0.001	1
TEX43	0.564038	-0.0022348	0	0.001	1
TMDD1	0.564038	-0.00158611	0	0.001	1
TRIM50	0.564038	-0.00291551	0	0.001	1
TUBA4B	0.564038	-0.00266292	0	0.001	1
USP41	0.564038	-0.0025383	0	0.001	1
WFDC11	0.564038	-0.0016563	0	0.001	1
FKRP	0.564097	-0.0338191	0.095	0.104	1
IL11RA	0.564465	-0.0149463	0.019	0.024	1
TENT5C	0.564532	-0.0126497	0.006	0.004	1
SEC16B	0.56454	0.00397262	0.036	0.031	1
RAB7B	0.565019	0.0173972	0.008	0.006	1
RAB11FIP5	0.565087	-0.029408	0.025	0.03	1
RANBP10	0.565381	-0.114971	0.178	0.194	1
MPHOSPH9	0.565501	-0.22424	0.351	0.353	1
ATG13	0.565722	-0.123861	0.267	0.249	1
AMBRA1	0.565769	-0.181604	0.49	0.443	1
CHCHD6	0.565926	0.0773355	0.178	0.17	1
LINC00676	0.566152	-0.00104945	0.006	0.004	1
UBIAD1	0.566254	-0.00592889	0.078	0.071	1
EDC3	0.566416	-0.0732877	0.114	0.126	1
ZNF329	0.566525	-0.0218122	0.103	0.115	1
ING1	0.566535	-0.0103249	0.045	0.039	1
NDUFAB1	0.566587	0.0772497	0.067	0.061	1
UCP3	0.567109	0.0158895	0.006	0.008	1
ARMH1	0.567704	-0.0444457	0.053	0.06	1
APC	0.567889	-0.0757548	0.518	0.488	1
NLRP5	0.568159	-0.0125973	0.003	0.005	1
CIZ1	0.568281	-0.0659576	0.189	0.176	1
PHF13	0.568931	0.0150458	0.033	0.029	1
SGO1	0.569011	-0.00451407	0.006	0.008	1
STK19	0.569042	-0.0521283	0.092	0.102	1
ZC3H8	0.569152	-0.122308	0.226	0.239	1
C12orf73	0.569279	0.152278	0.128	0.121	1
FOXM1	0.569302	0.00135267	0.014	0.011	1
ZFP69	0.569345	-0.0291653	0.036	0.043	1
FAR1-IT1	0.569469	0.0120286	0.006	0.004	1
LINC01235	0.569469	0.00334652	0.006	0.004	1
EIF2D	0.569495	-0.0510979	0.103	0.114	1
TSKS	0.569562	0.00335608	0.008	0.006	1
GALNS	0.569723	-0.0834461	0.089	0.097	1
FBXW7	0.569988	-0.807544	0.632	0.6	1
FAM230A	0.570198	-0.0011189	0	0.001	1
INSL3	0.570198	-0.00434198	0	0.001	1
KIRREL2	0.570198	-0.00110029	0	0.001	1
ACCSL	0.570198	-0.00356554	0	0.001	1
CLCA2	0.570198	-0.00177459	0	0.001	1
CYP2C19	0.570198	-0.00212325	0	0.001	1
DUXA	0.570198	-0.0019653	0	0.001	1
EIPR1-IT1	0.570198	-0.00148765	0	0.001	1
HOXB5	0.570198	-0.00209467	0	0.001	1
HPDL	0.570198	-0.00197846	0	0.001	1
KCNS1	0.570198	-0.00161495	0	0.001	1
LINC00385	0.570198	-0.00197736	0	0.001	1
LINC01816	0.570198	-0.000946583	0	0.001	1
LINC01920	0.570198	-0.00432084	0	0.001	1
LINC02004	0.570198	-0.00229365	0	0.001	1
LINC02084	0.570198	-0.00643277	0	0.001	1
LINC02128	0.570198	-0.00382844	0	0.001	1
LINC02549	0.570198	-0.00468807	0	0.001	1
LYST-AS1	0.570198	-0.00184918	0	0.001	1
MYZAP	0.570198	-0.001413	0	0.001	1
NMUR2	0.570198	-0.00213812	0	0.001	1
NOG	0.570198	-0.00141335	0	0.001	1
PBOV1	0.570198	-0.00167909	0	0.001	1
PCP2	0.570198	-0.00325907	0	0.001	1
RORA-AS2	0.570198	-0.00212219	0	0.001	1
SDR16C5	0.570198	-0.00213646	0	0.001	1
SLC17A1	0.570198	-0.00206642	0	0.001	1
TAS2R43	0.570198	-0.00180427	0	0.001	1
TCF23	0.570198	-0.00272334	0	0.001	1
ZIM3	0.570198	-0.00247655	0	0.001	1
PHOSPHO1	0.570415	0.0207689	0.006	0.004	1
KLC2	0.570817	-0.0290695	0.033	0.039	1
SLC25A17	0.571187	-0.148631	0.195	0.204	1
TRUB1	0.571666	-0.0315706	0.114	0.126	1
LY6G5B	0.571677	-0.0205007	0.036	0.043	1
LINC02363	0.572547	-0.00430233	0.008	0.006	1
HHIPL2	0.572784	0.0127883	0.003	0.002	1
CCDC60	0.572793	0.00972202	0.033	0.04	1
TRBC2	0.573058	0.0460653	0.006	0.008	1
DYNLRB2	0.573059	-0.00514803	0.014	0.018	1
CXCL17	0.573211	-0.0178788	0.017	0.021	1
CAGE1	0.573678	0.00364362	0.011	0.008	1
LINC01446	0.573965	-0.00865134	0.006	0.004	1
LINC02359	0.574232	0.000665588	0.003	0.002	1
TMEM139	0.574232	-0.000400522	0.003	0.002	1
SLC25A34-AS1	0.574284	-0.000204989	0.003	0.002	1
PYROXD2	0.574756	0.00292803	0.039	0.034	1
MIF	0.575026	-0.00529317	0.039	0.045	1
ALDH3A2	0.575039	-0.0457173	0.148	0.161	1
REPS1	0.5751	-0.206088	0.39	0.386	1
SGO1-AS1	0.575192	-0.082889	0.075	0.084	1
ZNF721	0.575609	-0.140102	0.549	0.484	1
DLAT	0.576452	0.0123923	0.095	0.106	1
ANKS4B	0.576491	-0.00163601	0	0.001	1
BLACAT1	0.576491	-0.00170279	0	0.001	1
CCDC116	0.576491	-0.00250691	0	0.001	1
CD200R1L	0.576491	-0.00247743	0	0.001	1
CD2BP2-DT	0.576491	-0.002609	0	0.001	1
DIAPH3-AS1	0.576491	-0.00283262	0	0.001	1
DNAJC5G	0.576491	-0.00257316	0	0.001	1
DSCAM-AS1	0.576491	-0.00215789	0	0.001	1
DSCAM-IT1	0.576491	-0.0015443	0	0.001	1
FAM237A	0.576491	-0.002159	0	0.001	1
GJA5	0.576491	-0.0034455	0	0.001	1
GJB3	0.576491	-0.00300821	0	0.001	1
HABP2	0.576491	-0.00131139	0	0.001	1
LEMD1-AS1	0.576491	-0.00244558	0	0.001	1
LINC01425	0.576491	-0.00228273	0	0.001	1
LINC01612	0.576491	-0.00301037	0	0.001	1
LINC01770	0.576491	-0.00182134	0	0.001	1
LINC02037	0.576491	-0.00228209	0	0.001	1
LINC02220	0.576491	-0.00257191	0	0.001	1
LINC02509	0.576491	-0.000987312	0	0.001	1
LINC02598	0.576491	-0.00245903	0	0.001	1
LINC02687	0.576491	-0.00169376	0	0.001	1
LINC02815	0.576491	-0.000901958	0	0.001	1
MORC1-AS1	0.576491	-0.00238728	0	0.001	1
MYT1L-AS1	0.576491	-0.00128333	0	0.001	1
NXPH4	0.576491	-0.00116337	0	0.001	1
PRDM9	0.576491	-0.00299744	0	0.001	1
PYDC1	0.576491	-0.00630784	0	0.001	1
SEPTIN12	0.576491	-0.00410163	0	0.001	1
SMCR2	0.576491	-0.00206543	0	0.001	1
SPDYE17	0.576491	-0.00136836	0	0.001	1
TECRL	0.576491	-0.00155648	0	0.001	1
ZNF197-AS1	0.576491	-0.00131839	0	0.001	1
ZNF80	0.576491	-0.0040494	0	0.001	1
ZNF589	0.576721	0.0151743	0.145	0.137	1
SLC2A14	0.576832	-0.0145812	0.006	0.008	1
LINC00618	0.577155	0.00489525	0.006	0.004	1
LINC02240	0.577182	-0.033952	0.014	0.018	1
MTG1	0.57724	-0.104965	0.304	0.313	1
CHTF18	0.57738	0.00554502	0.022	0.018	1
SETD4	0.577393	-0.00378157	0.125	0.135	1
LRRFIP2	0.577436	-0.0619624	0.432	0.411	1
TCF7L1	0.577472	-0.0526263	0.039	0.045	1
OPRD1	0.577522	-0.0112701	0.003	0.005	1
TIMM21	0.578064	-0.00257107	0.075	0.085	1
LINC01206	0.578363	-0.00689175	0.003	0.005	1
LINC01864	0.578363	-0.00305666	0.003	0.005	1
EIF2S3B	0.578678	0.00309	0.006	0.004	1
DLGAP4-AS1	0.57873	-0.0399234	0.103	0.113	1
GPR180	0.578993	0.0282828	0.142	0.136	1
LINC02265	0.579254	-8.7952e-05	0.006	0.004	1
LMOD3	0.579272	0.00254659	0.031	0.026	1
MED4-AS1	0.579728	-0.0154858	0.008	0.011	1
CDCA5	0.581017	-0.00151566	0.006	0.004	1
VIPR1	0.581211	-0.0054562	0.019	0.016	1
KAT6B	0.581419	-0.0580973	0.468	0.442	1
LINC00691	0.581664	-0.00577639	0.003	0.005	1
UCN	0.581876	0.0106493	0.008	0.012	1
CRTC1	0.581942	-0.0704703	0.262	0.247	1
CD3D	0.582617	-0.0871081	0.008	0.011	1
PANK4	0.582848	-0.0100939	0.019	0.024	1
DEFB123	0.582923	-0.0024154	0	0.001	1
C8orf74	0.582923	-0.00257043	0	0.001	1
CIDEC	0.582923	-0.00201871	0	0.001	1
CIRBP-AS1	0.582923	-0.00243121	0	0.001	1
CT66	0.582923	-0.00160654	0	0.001	1
HOXA9	0.582923	-0.00169802	0	0.001	1
LIMS4	0.582923	-0.00167868	0	0.001	1
LINC00523	0.582923	-0.000960624	0	0.001	1
LINC01386	0.582923	-0.00184596	0	0.001	1
LINC01661	0.582923	-0.00177809	0	0.001	1
LINC02088	0.582923	-0.00165801	0	0.001	1
LINC02567	0.582923	-0.00063282	0	0.001	1
MAP1LC3C	0.582923	-0.00162239	0	0.001	1
MEP1A	0.582923	-0.00238798	0	0.001	1
MTRNR2L6	0.582923	-0.00188164	0	0.001	1
MUCL1	0.582923	-0.0018841	0	0.001	1
NPY	0.582923	-0.00665922	0	0.001	1
OR8A1	0.582923	-0.00206466	0	0.001	1
PLA2G2A	0.582923	-0.00317412	0	0.001	1
PNLIPRP3	0.582923	-0.00241835	0	0.001	1
SAMSN1-AS1	0.582923	-0.00212686	0	0.001	1
SLC34A2	0.582923	-0.0029972	0	0.001	1
SLC36A2	0.582923	-0.00222586	0	0.001	1
SLCO4C1	0.582923	-0.00459942	0	0.001	1
FANCE	0.583432	-0.0144698	0.008	0.011	1
COQ6	0.583589	-0.0379018	0.092	0.102	1
CCDC121	0.583657	0.00764108	0.011	0.009	1
IGKC	0.584011	-0.0290029	0.006	0.004	1
SMIM31	0.584079	-0.0115605	0.003	0.005	1
CEACAM1	0.584652	-0.0237307	0.042	0.048	1
ABO	0.585134	-0.013952	0.008	0.011	1
TAS2R19	0.585164	0.00234283	0.006	0.004	1
DPF2	0.585167	-0.100909	0.181	0.193	1
UNG	0.585792	0.00896534	0.05	0.045	1
NAA35	0.585804	-0.1419	0.318	0.327	1
PHETA1	0.585837	0.00713127	0.011	0.009	1
NDST4	0.585978	-0.0017525	0.006	0.004	1
C19orf47	0.585993	-0.028837	0.028	0.033	1
CYP2A7	0.586069	0.00217402	0.003	0.002	1
ZNF687-AS1	0.586069	0.00337539	0.003	0.002	1
ANKRD42	0.586236	-0.0293011	0.072	0.082	1
UBXN7-AS1	0.586327	-0.00554014	0.003	0.005	1
TP53	0.586349	-0.172079	0.203	0.186	1
ZAR1L	0.58638	0.00159811	0.003	0.002	1
LINC01229	0.586499	0.0181079	0.014	0.011	1
TTLL10	0.586794	-0.00172672	0.003	0.002	1
EXOSC8	0.58709	0.00695592	0.195	0.185	1
PRR16	0.587111	-0.151453	0.031	0.036	1
ALKBH4	0.587309	-0.0787702	0.067	0.074	1
MZB1	0.587416	-0.00439234	0.003	0.002	1
B3GALNT2	0.587902	-0.106843	0.279	0.262	1
GRK7	0.587994	-0.0158931	0.017	0.013	1
VASN	0.588147	-0.0344396	0.05	0.057	1
SLC12A9-AS1	0.589341	0.000419399	0.011	0.009	1
INPP5E	0.589393	-0.0279706	0.042	0.048	1
BTNL3	0.589501	-0.00122659	0	0.001	1
C2CD4D	0.589501	-0.00248023	0	0.001	1
CROCC2	0.589501	-0.00172407	0	0.001	1
FGF6	0.589501	-0.00188558	0	0.001	1
FOXL1	0.589501	-0.00109114	0	0.001	1
HAR1B	0.589501	-0.00265294	0	0.001	1
HOXA7	0.589501	-0.00142498	0	0.001	1
KRTAP10-4	0.589501	-0.00282101	0	0.001	1
LINC00858	0.589501	-0.00190061	0	0.001	1
LINC01221	0.589501	-0.00250408	0	0.001	1
LINC01260	0.589501	-0.00318406	0	0.001	1
LINC01349	0.589501	-0.00165713	0	0.001	1
LINC01644	0.589501	-0.00251138	0	0.001	1
LINC02002	0.589501	-0.00182099	0	0.001	1
LINC02013	0.589501	-0.00280092	0	0.001	1
LINC02123	0.589501	-0.000704818	0	0.001	1
LINC02421	0.589501	-0.00208938	0	0.001	1
LINC02440	0.589501	-0.00280448	0	0.001	1
LINC02797	0.589501	-0.000865018	0	0.001	1
MGAT4D	0.589501	-0.00210318	0	0.001	1
MTRNR2L5	0.589501	-0.00148753	0	0.001	1
MYADML2	0.589501	-0.00226681	0	0.001	1
NGF-AS1	0.589501	-0.00393324	0	0.001	1
NUDT4B	0.589501	-0.00152791	0	0.001	1
OR6A2	0.589501	-0.000848779	0	0.001	1
RBPJL	0.589501	-0.00276778	0	0.001	1
SLC34A1	0.589501	-0.0019484	0	0.001	1
SP8	0.589501	-0.000900946	0	0.001	1
TMEM92	0.589501	-0.00200325	0	0.001	1
TPPP2	0.589501	-0.000660686	0	0.001	1
TXNDC12-AS1	0.589501	-0.00205384	0	0.001	1
UGT2B7	0.589501	-0.00392579	0	0.001	1
WNT6	0.589501	-0.00227745	0	0.001	1
ZNF32-AS2	0.589501	-0.00266547	0	0.001	1
ZNF735	0.589501	-0.00151834	0	0.001	1
RSPH4A	0.589675	0.00384248	0.011	0.009	1
ZNF671	0.590065	0.0114622	0.053	0.047	1
XPO1	0.5901	-0.136223	0.593	0.528	1
AGK	0.590147	-0.0951347	0.262	0.272	1
SLC16A1	0.590151	-0.000719354	0.07	0.063	1
PLPP2	0.590787	-0.00504944	0.003	0.005	1
SRF	0.590898	0.0128539	0.05	0.045	1
RGMB-AS1	0.591205	0.00382676	0.006	0.008	1
LINC00265	0.591378	-0.0413224	0.067	0.075	1
RGPD3	0.591731	0.00478244	0.006	0.004	1
IDO2	0.591867	0.0107775	0.006	0.004	1
RBM28	0.591884	-0.0204374	0.273	0.289	1
TRAT1	0.592088	-0.0317128	0.003	0.005	1
GVQW2	0.592501	0.00267765	0.039	0.034	1
GPT	0.592561	0.064251	0.006	0.008	1
ZNF32-AS3	0.592796	0.00115326	0.011	0.009	1
ZNF582-AS1	0.593293	-0.0137657	0.019	0.024	1
NLRP2	0.593553	-0.00161034	0.008	0.006	1
GLI1	0.593601	-0.00173568	0.006	0.004	1
ARMC12	0.593703	-0.000801926	0.006	0.004	1
LINC01359	0.593888	0.0251201	0.022	0.027	1
NUP88	0.593939	0.00027509	0.273	0.269	1
CALM3	0.594159	-0.196348	0.036	0.042	1
HPD	0.594212	0.0159696	0.019	0.016	1
ZNF714	0.594237	-0.0573191	0.109	0.118	1
BCS1L	0.594363	0.0342232	0.053	0.047	1
ARL17B	0.594442	-0.0148541	0.114	0.107	1
DGKD	0.594444	-0.14612	0.304	0.283	1
GINM1	0.594473	-0.0339986	0.164	0.178	1
ZNF775	0.5947	-0.0012733	0.042	0.037	1
BSN-DT	0.595071	-0.00354255	0.003	0.005	1
LRRN4CL	0.595071	-0.00521179	0.003	0.005	1
TCAP	0.595133	-0.00560721	0.003	0.005	1
CENPL	0.595435	-0.00463595	0.022	0.027	1
CNNM4	0.595514	-0.0669113	0.086	0.095	1
LINC02447	0.595571	-0.00618325	0.008	0.006	1
TRAM2-AS1	0.595604	-0.00945979	0.045	0.039	1
SHBG	0.595727	-0.00952005	0.006	0.008	1
DNAJC9	0.596134	0.00964255	0.209	0.198	1
LINC01655	0.596231	-0.00135785	0	0.001	1
BMP8B-AS1	0.596231	-0.00115099	0	0.001	1
CLDN19	0.596231	-0.00213117	0	0.001	1
CRNN	0.596231	-0.00183525	0	0.001	1
ELANE	0.596231	-0.00322469	0	0.001	1
FGF10-AS1	0.596231	-0.00190722	0	0.001	1
FUT1	0.596231	-0.00216564	0	0.001	1
GAS8-AS1	0.596231	-0.00143828	0	0.001	1
HAR1A	0.596231	-0.00189633	0	0.001	1
HECW2-AS1	0.596231	-0.00245245	0	0.001	1
IL21-AS1	0.596231	-0.00156045	0	0.001	1
LINC00242	0.596231	-0.00220997	0	0.001	1
LINC01682	0.596231	-0.00211834	0	0.001	1
LINC01721	0.596231	-0.00326469	0	0.001	1
LINC01914	0.596231	-0.00273141	0	0.001	1
LINC02289	0.596231	-0.00138807	0	0.001	1
LINC02309	0.596231	-0.00169486	0	0.001	1
LINC02387	0.596231	-0.00149453	0	0.001	1
LINC02477	0.596231	-0.00144313	0	0.001	1
LINC02556	0.596231	-0.000870796	0	0.001	1
LINC02689	0.596231	-0.00178602	0	0.001	1
LINC02713	0.596231	-0.00151322	0	0.001	1
NECTIN4	0.596231	-0.00252064	0	0.001	1
OPCML-IT2	0.596231	-0.00113272	0	0.001	1
OR11A1	0.596231	-0.00161057	0	0.001	1
OR8D4	0.596231	-0.00112431	0	0.001	1
SPINK4	0.596231	-0.00147941	0	0.001	1
SPP2	0.596231	-0.001585	0	0.001	1
TAF1L	0.596231	-0.00151727	0	0.001	1
WDR7-OT1	0.596231	-0.00184245	0	0.001	1
PPM1K	0.596463	-0.00395088	0.256	0.245	1
RNF25	0.596692	-0.0378076	0.053	0.06	1
SMC5-AS1	0.596711	-0.0341443	0.089	0.099	1
AK7	0.596773	0.00661375	0.011	0.009	1
LIN9	0.59679	-0.00897971	0.05	0.045	1
PINK1-AS	0.598226	-0.0172099	0.025	0.03	1
DNAJB4	0.598481	-0.0067434	0.031	0.036	1
FANCI	0.59849	-0.0148601	0.047	0.054	1
EXOSC10-AS1	0.598869	0.00168305	0.003	0.002	1
SH3BP5-AS1	0.59909	-0.0227135	0.047	0.054	1
PNOC	0.599128	0.00675672	0.006	0.004	1
CCDC42	0.599232	0.00054712	0.003	0.002	1
EID2B	0.599301	0.00535476	0.042	0.037	1
FITM1	0.599491	0.000546549	0.003	0.002	1
C15orf39	0.599571	0.00427632	0.006	0.004	1
AURKA	0.600031	0.00119935	0.014	0.011	1
TM4SF20	0.600074	-0.00257249	0.003	0.005	1
INCA1	0.600496	-0.00304968	0.014	0.011	1
ROPN1B	0.600663	0.00114496	0.003	0.005	1
FKBP4	0.600731	0.00165959	0.019	0.016	1
MFSD2A	0.600822	-0.0599081	0.017	0.021	1
DACH1	0.600862	0.0337094	0.033	0.029	1
PSMC3IP	0.601582	0.0177689	0.019	0.024	1
RBBP5	0.601861	0.0936422	0.153	0.147	1
BCDIN3D	0.601896	-0.00106789	0.05	0.045	1
DCST2	0.602098	-0.00865389	0.003	0.005	1
ZYG11A	0.602285	-0.0110322	0.003	0.005	1
LEMD1	0.602503	-0.00803398	0.003	0.005	1
LRRC27	0.602653	-0.0269716	0.131	0.122	1
METTL2A	0.602678	-0.0341309	0.078	0.087	1
HEXIM2	0.602861	-0.0237654	0.019	0.024	1
HBA1	0.603124	-0.0155585	0	0.001	1
AGBL5-IT1	0.603124	-0.0020727	0	0.001	1
C3orf85	0.603124	-0.00156348	0	0.001	1
CASQ2	0.603124	-0.00300624	0	0.001	1
CCDC140	0.603124	-0.00124809	0	0.001	1
CHMP4C	0.603124	-0.00141871	0	0.001	1
FABP4	0.603124	-0.00274442	0	0.001	1
FOXL2	0.603124	-0.00212055	0	0.001	1
GABRP	0.603124	-0.00267662	0	0.001	1
GBP6	0.603124	-0.00214495	0	0.001	1
GCM1	0.603124	-0.00322975	0	0.001	1
IGHA1	0.603124	-0.00853115	0	0.001	1
IGLC1	0.603124	-0.0041854	0	0.001	1
IQCJ-SCHIP1-AS1	0.603124	-0.00144418	0	0.001	1
KCNK15	0.603124	-0.00299332	0	0.001	1
LINC00458	0.603124	-0.00287389	0	0.001	1
LINC01832	0.603124	-0.00206514	0	0.001	1
LINC02681	0.603124	-0.0017191	0	0.001	1
LINC02753	0.603124	-0.00122243	0	0.001	1
LYPD8	0.603124	-0.00494273	0	0.001	1
MUC3A	0.603124	-0.00184284	0	0.001	1
PRLHR	0.603124	-0.00105549	0	0.001	1
RD3	0.603124	-0.00219887	0	0.001	1
SMIM1	0.603124	-0.00124401	0	0.001	1
ZNF25-DT	0.603124	-0.00147112	0	0.001	1
TBL3	0.603211	0.0323735	0.033	0.029	1
LINC02763	0.603607	0.0490411	0.017	0.021	1
TEDC2	0.603657	-0.00693171	0.003	0.005	1
C1orf141	0.604249	-0.00513211	0.003	0.005	1
ASB16	0.604368	-0.0147391	0.017	0.021	1
SLC25A44	0.604595	-0.0407857	0.072	0.08	1
PRPH2	0.60509	-0.00639897	0.014	0.011	1
LINC00907	0.605605	0.0139811	0.095	0.103	1
COPS4	0.605839	-0.0277251	0.178	0.192	1
RNASE1	0.606278	0.111797	0.014	0.018	1
DNAH8	0.606598	-0.0130921	0.008	0.011	1
SSBP4	0.606909	-0.195106	0.24	0.247	1
ACOX3	0.607895	-0.0509708	0.12	0.13	1
C1orf147	0.608089	-0.0173058	0.022	0.019	1
IL23A	0.608384	0.000907788	0.006	0.004	1
KIF24	0.608604	0.0120318	0.022	0.019	1
MCU	0.608888	-0.0426096	0.287	0.275	1
LINC02267	0.609459	-0.0163651	0.008	0.011	1
FBXO3	0.609477	-0.0669184	0.139	0.151	1
ANO3-AS1	0.609631	-0.00290567	0.006	0.004	1
NISCH	0.609783	0.0875261	0.195	0.185	1
ADIG	0.610186	-0.00113614	0	0.001	1
ALLC	0.610186	-0.000932649	0	0.001	1
ARHGEF7-AS2	0.610186	-0.0010392	0	0.001	1
BDKRB1	0.610186	-0.00135621	0	0.001	1
CCDC188	0.610186	-0.00336397	0	0.001	1
CWH43	0.610186	-0.00153018	0	0.001	1
FAM166C	0.610186	-0.00328713	0	0.001	1
HTR1D	0.610186	-0.000995744	0	0.001	1
IL1RL1	0.610186	-0.00224328	0	0.001	1
KLK7	0.610186	-0.00393712	0	0.001	1
LINC00323	0.610186	-0.0011163	0	0.001	1
LINC01215	0.610186	-0.00361589	0	0.001	1
LINC01479	0.610186	-0.00177431	0	0.001	1
LINC01648	0.610186	-0.00206055	0	0.001	1
LINC01986	0.610186	-0.00107609	0	0.001	1
LINC02280	0.610186	-0.00206679	0	0.001	1
LINC02673	0.610186	-0.00264669	0	0.001	1
LITAFD	0.610186	-0.00135611	0	0.001	1
MSC	0.610186	-0.00381741	0	0.001	1
PATE1	0.610186	-0.00139249	0	0.001	1
PCDHA8	0.610186	-0.00101472	0	0.001	1
PSG5	0.610186	-0.00243349	0	0.001	1
RIPPLY3	0.610186	-0.00194782	0	0.001	1
SMG7-AS1	0.610186	-0.000980129	0	0.001	1
TBX5	0.610186	-0.00240139	0	0.001	1
TRPC7-AS1	0.610186	-0.00260393	0	0.001	1
TUBA3E	0.610186	-0.0020731	0	0.001	1
WFDC8	0.610186	-0.00146839	0	0.001	1
GLCCI1	0.610325	-0.0848072	0.329	0.311	1
GFI1	0.610371	-0.0222492	0.003	0.005	1
SIRT2	0.610395	-0.0762595	0.187	0.198	1
EFNA3	0.610508	0.00702732	0.003	0.002	1
AURKB	0.610715	0.00810854	0.003	0.002	1
NPIPB9	0.610819	0.00223351	0.003	0.002	1
FAN1	0.61092	-0.0572934	0.192	0.201	1
C11orf74	0.610968	0.031874	0.084	0.078	1
ZNF658	0.611289	-0.0180164	0.047	0.054	1
CLEC18C	0.611338	0.00172768	0.003	0.002	1
LINC02408	0.611412	-0.00803262	0.003	0.005	1
PFKFB4	0.611973	-0.0470494	0.136	0.126	1
NELFA	0.612106	-0.0669196	0.145	0.157	1
LINC02054	0.612505	0.000947076	0.008	0.006	1
LINC00427	0.613022	-0.00361246	0.003	0.005	1
LINC00862	0.613968	-0.033996	0.045	0.051	1
ZNF623	0.614288	0.0175258	0.109	0.101	1
MYL3	0.614413	0.015042	0.003	0.005	1
APLNR	0.614456	0.129808	0.006	0.008	1
LIN37	0.615416	0.000207301	0.047	0.042	1
CSKMT	0.615687	0.0657266	0.072	0.067	1
C5orf22	0.615793	0.0203274	0.159	0.152	1
U2SURP	0.616169	0.0666955	0.496	0.454	1
NICN1	0.616543	0.0477608	0.053	0.048	1
CA14	0.616602	-0.00127984	0.006	0.004	1
SLC16A12	0.616607	-0.0151349	0.003	0.005	1
S1PR2	0.61675	-0.00658285	0.008	0.011	1
CCDC83	0.617036	-0.0127164	0.008	0.011	1
CIAO3	0.617036	-0.0100319	0.086	0.08	1
ARIH2OS	0.617061	0.00460644	0.017	0.021	1
IGFBP4	0.617168	0.000314779	0.006	0.008	1
LINC02371	0.617252	0.009953	0.008	0.006	1
C17orf107	0.617428	-0.00122769	0	0.001	1
CCL26	0.617428	-0.0015646	0	0.001	1
CDH15	0.617428	-0.000926501	0	0.001	1
CILP2	0.617428	-0.00125656	0	0.001	1
CLSTN2-AS1	0.617428	-0.00139102	0	0.001	1
CTXN3	0.617428	-0.00247932	0	0.001	1
DOCK9-DT	0.617428	-0.00198514	0	0.001	1
ESM1	0.617428	-0.00161154	0	0.001	1
FAM240B	0.617428	-0.00139023	0	0.001	1
FGF8	0.617428	-0.000967318	0	0.001	1
GLP1R	0.617428	-0.00124842	0	0.001	1
GPHB5	0.617428	-0.00166445	0	0.001	1
HOXD8	0.617428	-0.00121253	0	0.001	1
IL22RA2	0.617428	-0.00176858	0	0.001	1
LINC00508	0.617428	-0.000989651	0	0.001	1
LINC01068	0.617428	-0.0018477	0	0.001	1
LINC02875	0.617428	-0.00214237	0	0.001	1
MISP	0.617428	-0.0013178	0	0.001	1
NUPR2	0.617428	-0.00174249	0	0.001	1
PABPC3	0.617428	-0.0013853	0	0.001	1
PRSS38	0.617428	-0.00136097	0	0.001	1
RNU6ATAC35P	0.617428	-0.00243696	0	0.001	1
STOML3	0.617428	-0.00204096	0	0.001	1
STPG3-AS1	0.617428	-0.00158196	0	0.001	1
TAC1	0.617428	-0.0100291	0	0.001	1
TNFRSF10A-AS1	0.617428	-0.00263083	0	0.001	1
TNFSF11	0.617428	-0.00215624	0	0.001	1
SIPA1L3	0.617729	-0.212748	0.526	0.469	1
ANXA3	0.617766	-0.0107133	0.006	0.004	1
FBXL12	0.618238	-0.0324126	0.125	0.119	1
ANXA10	0.618403	-0.0118018	0.011	0.014	1
C17orf80	0.6186	0.0601838	0.114	0.108	1
LRIF1	0.619156	0.000853855	0.097	0.091	1
TNFSF14	0.619194	-0.00971808	0.008	0.006	1
CALCB	0.619701	0.0305015	0.017	0.014	1
SLFNL1	0.62054	-0.00909013	0.033	0.029	1
LNCTAM34A	0.620592	0.0507997	0.047	0.054	1
ZNF639	0.620858	0.0669524	0.095	0.089	1
WWP1	0.620862	-0.114417	0.513	0.477	1
ZNF251	0.62099	-0.00581326	0.24	0.23	1
GNGT1	0.62102	-0.0109713	0.003	0.005	1
ASPHD2	0.62162	-0.00636159	0.017	0.021	1
TCTA	0.622094	-0.0125367	0.097	0.09	1
TUBA3D	0.622491	-0.00387587	0.003	0.005	1
GPR15	0.622592	0.0268163	0.003	0.002	1
PLA2G4B	0.622798	0.00917184	0.028	0.033	1
NLRP9	0.622904	0.00316886	0.003	0.002	1
TSLP	0.62363	0.00109176	0.003	0.002	1
TRMT61A	0.623805	-0.00195709	0.019	0.016	1
C4BPB	0.623838	0.000345517	0.003	0.002	1
LINC00346	0.624046	-0.00132717	0.003	0.002	1
SYT9	0.62411	-0.0292734	0.045	0.039	1
HDAC4	0.624519	-0.160207	0.61	0.534	1
ADM2	0.624862	-0.00127168	0	0.001	1
CCL22	0.624862	-0.00204394	0	0.001	1
CPLX4	0.624862	-0.00207261	0	0.001	1
CREB3L2-AS1	0.624862	-0.00215601	0	0.001	1
FAM72C	0.624862	-0.00146007	0	0.001	1
HTR6	0.624862	-0.00274277	0	0.001	1
IBA57-DT	0.624862	-0.00127649	0	0.001	1
IRF6	0.624862	-0.00144503	0	0.001	1
IZUMO1	0.624862	-0.0020645	0	0.001	1
KRT19	0.624862	-0.00175414	0	0.001	1
LINC01243	0.624862	-0.00165499	0	0.001	1
LINC01276	0.624862	-0.00154069	0	0.001	1
LINC01450	0.624862	-0.0013386	0	0.001	1
LINC01853	0.624862	-0.00110274	0	0.001	1
LINC02005	0.624862	-0.00170963	0	0.001	1
LINC02045	0.624862	-0.00140325	0	0.001	1
LINC02418	0.624862	-0.000457047	0	0.001	1
LINC02659	0.624862	-0.00243031	0	0.001	1
LINC02873	0.624862	-0.00310021	0	0.001	1
MC2R	0.624862	-0.00224085	0	0.001	1
MIR3663HG	0.624862	-0.00189296	0	0.001	1
MPO	0.624862	-0.00113517	0	0.001	1
POM121L2	0.624862	-0.00125668	0	0.001	1
SIGLECL1	0.624862	-0.00284725	0	0.001	1
SMIM23	0.624862	-0.00269857	0	0.001	1
TSPAN18-AS1	0.624862	-0.00241989	0	0.001	1
WNT10A	0.624862	-0.00220186	0	0.001	1
MYOT	0.624928	-0.0487328	0.031	0.035	1
CFAP298	0.625168	-0.0508261	0.12	0.13	1
SIL1	0.625596	-0.20332	0.521	0.488	1
LINC01378	0.626146	-0.00996296	0.003	0.005	1
YPEL1	0.626199	-0.0465163	0.12	0.13	1
CDCA4	0.626542	0.0318347	0.028	0.024	1
ARHGEF37	0.626952	0.0138843	0.061	0.056	1
SLC41A1	0.628334	-0.0386211	0.058	0.065	1
COLEC11	0.628337	0.00978465	0.003	0.005	1
CKMT1A	0.628498	0.0548828	0.003	0.005	1
LINC01429	0.628775	-0.0141813	0.006	0.008	1
CSGALNACT2	0.630117	-0.0553141	0.265	0.28	1
TVP23C	0.63015	-0.103178	0.326	0.308	1
NUP58	0.630256	-0.0514319	0.295	0.289	1
NAB2	0.630319	-0.0206822	0.039	0.044	1
GPAA1	0.630626	0.0467211	0.028	0.024	1
LRP3	0.630638	0.00778679	0.031	0.027	1
C3orf35	0.630761	0.0127683	0.042	0.048	1
GADD45G	0.630912	-0.0348077	0.028	0.032	1
ARL5B	0.631435	0.0662059	0.075	0.07	1
PUS1	0.631481	-0.0976253	0.103	0.11	1
TGM1	0.631644	-0.00416304	0.003	0.004	1
COMMD4	0.632341	0.0747554	0.092	0.086	1
BCAR4	0.632498	-0.00210756	0	0.001	1
ELF5	0.632498	-0.00111701	0	0.001	1
EN2	0.632498	-0.00212276	0	0.001	1
GALP	0.632498	-0.00106769	0	0.001	1
GRK1	0.632498	-0.00154164	0	0.001	1
GSX1	0.632498	-0.00243479	0	0.001	1
HBQ1	0.632498	-0.00167825	0	0.001	1
LDHAL6B	0.632498	-0.00118273	0	0.001	1
LINC00411	0.632498	-0.00154094	0	0.001	1
LINC01142	0.632498	-0.00114104	0	0.001	1
LINC01746	0.632498	-0.00128115	0	0.001	1
LINC01843	0.632498	-0.000905772	0	0.001	1
LINC01958	0.632498	-0.00134164	0	0.001	1
LINC02143	0.632498	-0.00230276	0	0.001	1
LYPD3	0.632498	-0.00412545	0	0.001	1
NMUR1	0.632498	-0.00339407	0	0.001	1
OOSP4B	0.632498	-0.00111041	0	0.001	1
OR2T1	0.632498	-0.0022254	0	0.001	1
PADI3	0.632498	-0.00313649	0	0.001	1
RTBDN	0.632498	-0.00226378	0	0.001	1
SLC25A2	0.632498	-0.00154079	0	0.001	1
TCP10L2	0.632498	-0.00184586	0	0.001	1
TNFSF9	0.632498	-0.00146297	0	0.001	1
VSIG2	0.632498	-0.000956142	0	0.001	1
ATAD5	0.632588	-0.0639475	0.139	0.15	1
ZNF20	0.632599	-0.0574734	0.056	0.062	1
WASHC2A	0.632843	0.0701165	0.142	0.153	1
SCRN2	0.633285	0.0103663	0.058	0.053	1
SCOC	0.633663	-0.194719	0.045	0.05	1
RAB28	0.633936	0.0427946	0.315	0.314	1
FCMR	0.63428	0.000237871	0.008	0.006	1
CDHR5	0.634619	-0.00760734	0.003	0.004	1
ARHGAP20	0.634797	0.10052	0.131	0.123	1
NUP155	0.634828	-0.0837444	0.189	0.18	1
BIRC3	0.635005	-0.079205	0.031	0.026	1
HOMER2	0.635095	-0.0713111	0.092	0.1	1
HEXIM1	0.635165	0.0143882	0.047	0.054	1
ZC3H12A	0.63527	-0.00999579	0.003	0.004	1
HERC6	0.635401	-0.020553	0.1	0.11	1
NPRL3	0.635483	-0.173955	0.256	0.263	1
AJM1	0.635498	0.0118554	0.011	0.014	1
TOP2A	0.635857	-0.021568	0.003	0.004	1
ASIC3	0.636705	-0.00569107	0.003	0.004	1
ZNF239	0.636842	0.00164612	0.039	0.044	1
RGPD4	0.637213	0.000382546	0.008	0.006	1
EML3	0.637409	0.0296665	0.061	0.068	1
PCBP2-OT1	0.63758	0.000129888	0.006	0.004	1
PXN-AS1	0.637771	-0.042395	0.078	0.072	1
SLC5A6	0.637899	-0.0128491	0.039	0.034	1
FOXN3-AS2	0.637988	-0.00917909	0.006	0.008	1
RNF19A	0.638364	-0.167977	0.362	0.351	1
SNRK-AS1	0.638522	-0.0115758	0.008	0.011	1
CIAPIN1	0.638533	0.036976	0.128	0.123	1
NBPF15	0.638911	-0.0274564	0.111	0.121	1
PROC	0.638958	-0.00772648	0.003	0.004	1
TMX2	0.639267	-0.0355058	0.217	0.229	1
NEDD9	0.639592	-0.158844	0.245	0.255	1
ACE	0.639646	-0.0104997	0.003	0.004	1
LINC00996	0.639798	-0.00533189	0.006	0.008	1
GNPNAT1	0.640244	0.03081	0.078	0.073	1
ADGRF4	0.64035	-0.00051069	0	0.001	1
CBSL	0.64035	-0.000871555	0	0.001	1
CIB4	0.64035	-0.0027434	0	0.001	1
CNFN	0.64035	-0.00126903	0	0.001	1
DQX1	0.64035	-0.00162142	0	0.001	1
FAM183A	0.64035	-0.000982261	0	0.001	1
IGFN1	0.64035	-0.00101925	0	0.001	1
KLK5	0.64035	-0.00256617	0	0.001	1
LINC00692	0.64035	-0.00102781	0	0.001	1
LINC00972	0.64035	-0.00251909	0	0.001	1
LINC01363	0.64035	-0.00165438	0	0.001	1
LINC02151	0.64035	-0.00105291	0	0.001	1
LINC02286	0.64035	-0.00109998	0	0.001	1
LINC02626	0.64035	-0.00157558	0	0.001	1
LINC02778	0.64035	-0.000681225	0	0.001	1
MGAT3-AS1	0.64035	-0.000945736	0	0.001	1
MSLNL	0.64035	-0.00116784	0	0.001	1
OR4F17	0.64035	-0.00112735	0	0.001	1
R3HDML	0.64035	-0.00179822	0	0.001	1
RAB6C	0.64035	-0.00149869	0	0.001	1
RGPD4-AS1	0.64035	-0.00145954	0	0.001	1
SLC7A4	0.64035	-0.00161912	0	0.001	1
SMIM6	0.64035	-0.0013118	0	0.001	1
STC2	0.64035	-0.00273219	0	0.001	1
UROC1	0.64035	-0.00216875	0	0.001	1
ZSCAN32	0.64035	0.0154942	0.084	0.078	1
TAMM41	0.640883	-0.00571793	0.262	0.249	1
LINC02270	0.641123	-0.00781984	0.003	0.004	1
DTWD1	0.642938	-0.058274	0.22	0.232	1
COQ8A	0.643082	0.0438261	0.162	0.154	1
DNA2	0.643124	0.00585321	0.042	0.047	1
LYRM1	0.643416	0.0628772	0.081	0.09	1
MAP4K2	0.643456	-0.0485485	0.056	0.062	1
LINC02607	0.643763	-0.0129845	0.003	0.004	1
RPUSD3	0.643851	-0.00553602	0.089	0.084	1
FAM41C	0.643865	0.00497838	0.006	0.004	1
LINC00926	0.644026	-0.0262447	0.022	0.026	1
SLC18A1	0.644963	0.00925876	0.011	0.009	1
IQGAP3	0.645034	0.00137977	0.006	0.004	1
LIN28B	0.64614	-0.00569554	0.003	0.004	1
AQP6	0.646197	0.00840327	0.014	0.011	1
RELB	0.646682	-0.0457363	0.089	0.082	1
LINC02318	0.646703	0.00855273	0.003	0.002	1
POLR3F	0.646745	-0.0212337	0.097	0.107	1
ATG4B	0.64675	-0.0623147	0.256	0.245	1
NDUFAF7	0.646869	0.00669013	0.148	0.159	1
RAD51C	0.646961	-0.0757291	0.15	0.161	1
SCFD2	0.647071	-0.166746	0.638	0.56	1
AHSG	0.647118	0.00388	0.003	0.002	1
ATP13A4-AS1	0.647197	0.00308297	0.003	0.004	1
LGALS4	0.647297	0.00592753	0.003	0.004	1
ZNF433-AS1	0.647316	-0.11722	0.214	0.225	1
MS4A5	0.64774	0.00158876	0.003	0.002	1
CDCP2	0.648207	0.00152445	0.003	0.002	1
ARFRP1	0.648243	-0.0391172	0.07	0.077	1
TMEM45B	0.648327	-0.0143164	0.006	0.008	1
LINC00466	0.648347	-0.00875666	0.006	0.008	1
TUBGCP5	0.648392	-0.0757398	0.206	0.197	1
BLACE	0.648433	-0.00203713	0	0.001	1
C10orf82	0.648433	-0.000661598	0	0.001	1
CFHR4	0.648433	-0.00133224	0	0.001	1
CPA3	0.648433	-0.00283895	0	0.001	1
CR2	0.648433	-0.00186966	0	0.001	1
CTRC	0.648433	-0.00300892	0	0.001	1
DDC	0.648433	-0.00297551	0	0.001	1
HAS1	0.648433	-0.00347132	0	0.001	1
IGHGP	0.648433	-0.00947707	0	0.001	1
LCE5A	0.648433	-0.00175834	0	0.001	1
LINC00309	0.648433	-0.00161851	0	0.001	1
LINC00518	0.648433	-0.00174279	0	0.001	1
LINC01394	0.648433	-0.00151417	0	0.001	1
LINC01753	0.648433	-0.00165653	0	0.001	1
LINC01944	0.648433	-0.000923775	0	0.001	1
LINC01985	0.648433	-0.00205807	0	0.001	1
LINC01997	0.648433	-0.000758824	0	0.001	1
LINC02032	0.648433	-0.0015188	0	0.001	1
LINC02165	0.648433	-0.0013806	0	0.001	1
LINC02351	0.648433	-0.00149587	0	0.001	1
LINC02472	0.648433	-0.00113531	0	0.001	1
LMLN-AS1	0.648433	-0.00108592	0	0.001	1
MIR2117HG	0.648433	-0.00117224	0	0.001	1
NLRP11	0.648433	-0.00177472	0	0.001	1
OLFM4	0.648433	-0.00103107	0	0.001	1
OR51B5	0.648433	-0.00125742	0	0.001	1
P2RX3	0.648433	-0.00277009	0	0.001	1
PTGER1	0.648433	-0.000932466	0	0.001	1
RAX	0.648433	-0.00230264	0	0.001	1
RTP1	0.648433	-0.000768487	0	0.001	1
SLPI	0.648433	-0.0024326	0	0.001	1
SPACA7	0.648433	-0.00134131	0	0.001	1
UCN2	0.648433	-0.00249932	0	0.001	1
LINC02149	0.648453	-0.0150921	0.006	0.008	1
FAM160A1	0.648648	-0.0146399	0.019	0.016	1
RSF1-IT1	0.648727	-0.000246008	0.003	0.002	1
DDX47	0.649449	-0.0106478	0.011	0.014	1
CACNA2D3	0.649571	-0.184959	0.136	0.125	1
NFIA	0.649682	-0.130057	0.713	0.617	1
TRPC6	0.649771	0.00153496	0.017	0.014	1
ZFP69B	0.64982	-0.0154353	0.025	0.029	1
SLC66A1	0.650212	0.0596516	0.039	0.035	1
NFIA-AS1	0.650305	-0.00307358	0.003	0.004	1
GLG1	0.650903	-0.129757	0.535	0.483	1
CERS3	0.651026	-0.00429727	0.008	0.011	1
BLZF1	0.651332	-0.0247794	0.22	0.212	1
FAM71E1	0.652087	-0.000372682	0.006	0.004	1
MED25	0.652326	0.00283109	0.084	0.091	1
DPY30	0.652455	0.0624622	0.173	0.166	1
SEMA6A-AS1	0.652716	-0.1299	0.214	0.226	1
TNIP2	0.652873	-0.00327282	0.084	0.077	1
SARS2	0.652884	0.00881958	0.056	0.051	1
KLHL17	0.653076	-0.00044816	0.006	0.008	1
CYB5B	0.653299	0.0505151	0.234	0.223	1
KIAA0753	0.653376	-0.0509494	0.153	0.165	1
ZNF665	0.653422	-0.00652826	0.086	0.093	1
LINC01695	0.653635	-0.0101728	0.003	0.004	1
ZNF77	0.653943	-0.020244	0.036	0.041	1
IMPG1	0.654663	-0.00197379	0.008	0.006	1
DMAC2	0.654793	-0.0453369	0.058	0.053	1
TRIM23	0.654858	-0.0117234	0.209	0.197	1
TAS1R1	0.654872	-0.00792515	0.003	0.004	1
MANCR	0.655407	-0.00504328	0.003	0.004	1
LINC01924	0.655723	-0.000352224	0.011	0.014	1
SNUPN	0.655978	-0.0239349	0.103	0.111	1
PAN3-AS1	0.656721	-0.0113385	0.011	0.014	1
ACVR2B-AS1	0.656763	-0.000924181	0	0.001	1
ADCY6-DT	0.656763	-0.000725824	0	0.001	1
ATXN8OS	0.656763	-0.000569717	0	0.001	1
C5orf52	0.656763	-0.00196969	0	0.001	1
DCSTAMP	0.656763	-0.00215852	0	0.001	1
EPS8L3	0.656763	-0.00240076	0	0.001	1
FAM167B	0.656763	-0.000899792	0	0.001	1
GASAL1	0.656763	-0.00248313	0	0.001	1
LINC00239	0.656763	-0.00205131	0	0.001	1
LINC00934	0.656763	-0.00202963	0	0.001	1
LINC01020	0.656763	-0.00180161	0	0.001	1
LINC01181	0.656763	-0.000975715	0	0.001	1
LINC01269	0.656763	-0.00164565	0	0.001	1
LINC01763	0.656763	-0.00157643	0	0.001	1
LINC02369	0.656763	-0.00104333	0	0.001	1
LINC02827	0.656763	-0.000840262	0	0.001	1
LINC02843	0.656763	-0.00143926	0	0.001	1
METTL11B	0.656763	-0.00106452	0	0.001	1
PLA2G4D	0.656763	-0.00111233	0	0.001	1
PTGDR2	0.656763	-0.000884926	0	0.001	1
SDR9C7	0.656763	-0.00182175	0	0.001	1
TEX35	0.656763	-0.00204259	0	0.001	1
XIRP2-AS1	0.656763	-0.00117972	0	0.001	1
BRAT1	0.656764	0.00590214	0.117	0.112	1
SKIV2L	0.656932	-0.0309394	0.056	0.061	1
ZNF212	0.657188	-0.0486484	0.092	0.085	1
CDK5RAP3	0.65719	-0.0092383	0.187	0.181	1
ATAD3A	0.657252	-0.000635695	0.053	0.048	1
MLH1	0.657416	-0.0897302	0.201	0.21	1
NPIPB12	0.657531	-0.000760403	0.017	0.014	1
LINC00957	0.657555	-0.0062844	0.014	0.011	1
GPR35	0.657642	-0.00729722	0.011	0.014	1
IQANK1	0.65781	0.00765536	0.006	0.004	1
HDHD3	0.657862	-0.054484	0.103	0.097	1
SBF1	0.658377	-0.0393376	0.05	0.045	1
MPIG6B	0.658418	0.0095648	0.003	0.002	1
GORAB	0.658497	-0.0241785	0.097	0.106	1
TTC34	0.658586	-0.000556533	0.011	0.009	1
TAT-AS1	0.65904	0.00267303	0.003	0.002	1
LINC02547	0.659196	0.00175508	0.003	0.002	1
STAP1	0.659278	-0.0113981	0.003	0.004	1
C17orf98	0.6593	0.0027243	0.003	0.002	1
SYCP1	0.659663	0.000917239	0.003	0.002	1
CTCFL	0.659714	-0.000813847	0.003	0.002	1
CERS3-AS1	0.659961	-0.00629742	0.006	0.008	1
LINC01801	0.660389	-0.00136409	0.003	0.002	1
SULT1E1	0.660596	-0.000557362	0.003	0.002	1
NLRP6	0.660648	-0.000754076	0.003	0.002	1
TEFM	0.660676	-0.0249895	0.256	0.243	1
PLEKHA8	0.66091	-0.0234411	0.159	0.153	1
ACADS	0.661018	-0.0199548	0.033	0.029	1
TMEM249	0.661028	-0.00554073	0.003	0.004	1
STRA6	0.661095	-0.00426977	0.003	0.004	1
PKMYT1	0.661479	-0.0051395	0.003	0.002	1
MDP1	0.661646	-0.00185494	0.078	0.073	1
MORN1	0.661973	0.014663	0.056	0.051	1
DDX23	0.662068	0.160737	0.103	0.097	1
CEP72	0.662519	0.00535994	0.025	0.022	1
FAM160B2	0.662843	-0.0753391	0.12	0.111	1
LINC00861	0.662854	-0.124633	0.019	0.023	1
LHX4	0.663087	-0.00778733	0.025	0.029	1
HSH2D	0.663237	-0.0160482	0.008	0.011	1
TTLL5	0.66324	-0.158696	0.267	0.272	1
ST6GALNAC2	0.663692	-0.0399524	0.022	0.026	1
NAIF1	0.663931	-0.0146173	0.011	0.014	1
TRIM60	0.664127	-0.00755769	0.003	0.004	1
CABP5	0.66536	-0.00217902	0	0.001	1
CYP2A13	0.66536	-0.00105414	0	0.001	1
DNMT3L	0.66536	-0.00272513	0	0.001	1
EPN3	0.66536	-0.0012883	0	0.001	1
ESRP2	0.66536	-0.00213557	0	0.001	1
FAM242E	0.66536	-0.00217672	0	0.001	1
FOXS1	0.66536	-0.0018403	0	0.001	1
HCCAT5	0.66536	-0.00129061	0	0.001	1
HTD2	0.66536	-0.00105894	0	0.001	1
KRT7	0.66536	-0.0010941	0	0.001	1
LINC00331	0.66536	-0.00113939	0	0.001	1
LINC01123	0.66536	-0.00123039	0	0.001	1
LINC01502	0.66536	-0.00182082	0	0.001	1
LINC01752	0.66536	-0.000764572	0	0.001	1
LINC01886	0.66536	-0.000780551	0	0.001	1
LINC02847	0.66536	-0.0012541	0	0.001	1
MKX-AS1	0.66536	-0.000971127	0	0.001	1
NT5DC4	0.66536	-0.00124683	0	0.001	1
PGC	0.66536	-0.00153059	0	0.001	1
PIP	0.66536	-0.00148101	0	0.001	1
PLA2G4E	0.66536	-0.00188361	0	0.001	1
PRKAG3	0.66536	-0.0011509	0	0.001	1
PROZ	0.66536	-0.000945064	0	0.001	1
RAET1G	0.66536	-0.000959088	0	0.001	1
SALRNA1	0.66536	-0.000884413	0	0.001	1
TAT	0.66536	-0.000504909	0	0.001	1
TNFRSF13B	0.66536	-0.00230378	0	0.001	1
USP17L7	0.66536	-0.00105659	0	0.001	1
MAS1	0.665414	-0.00568042	0.003	0.004	1
ZNF558	0.665425	-0.045013	0.058	0.064	1
APBA1	0.665463	0.0511843	0.362	0.338	1
TAOK2	0.6658	0.0366918	0.075	0.07	1
FAM3D-AS1	0.665956	-0.00262832	0.003	0.004	1
UFL1-AS1	0.666026	-0.061699	0.081	0.075	1
TAF6	0.666333	-0.00455726	0.039	0.035	1
CATIP	0.666648	-0.00242051	0.011	0.009	1
MUC5B	0.666803	0.00191206	0.003	0.004	1
ZNF559	0.667066	-0.12886	0.248	0.257	1
HPN-AS1	0.667569	-0.0590714	0.017	0.02	1
FAAH	0.668155	0.00667197	0.017	0.02	1
HGD	0.668418	-0.0101264	0.006	0.008	1
SCNN1D	0.668743	-0.00882351	0.014	0.017	1
HMBS	0.668813	-0.0203121	0.047	0.043	1
AIFM3	0.669369	0.0155966	0.011	0.009	1
NAA38	0.669386	0.0558927	0.136	0.131	1
LINC02068	0.669423	-0.000546909	0.008	0.007	1
CETN3	0.669696	0.0983375	0.078	0.073	1
MOCS3	0.669781	0.0023937	0.011	0.009	1
EEF2K	0.670063	-0.185959	0.309	0.308	1
LINC02840	0.670144	-0.00905702	0.003	0.004	1
BEND4	0.670219	0.0075273	0.003	0.002	1
TCP11L2	0.670242	-0.0515957	0.086	0.093	1
CELSR1	0.670593	-0.0265524	0.014	0.017	1
LINC00658	0.670655	-0.00542706	0.003	0.004	1
BLK	0.670685	0.0367884	0.003	0.002	1
KCNIP2	0.671258	0.0196747	0.042	0.038	1
GFRA3	0.671462	0.000865821	0.003	0.002	1
BFSP2-AS1	0.671566	0.00123775	0.003	0.002	1
LINC01945	0.671566	-0.000255729	0.003	0.002	1
C16orf71	0.671872	-0.00859819	0.008	0.011	1
KCNK7	0.672156	0.0152034	0.003	0.004	1
UBE2D4	0.672197	-0.0427084	0.1	0.094	1
PAXBP1-AS1	0.672482	-0.0549938	0.142	0.153	1
NTAN1	0.67268	-0.0613962	0.064	0.069	1
TIAM2	0.672802	-0.261491	0.504	0.467	1
FASTKD3	0.672896	-0.0210481	0.036	0.041	1
MRTFA-AS1	0.673066	-0.0262722	0.033	0.038	1
ERVK13-1	0.673346	-0.0557096	0.181	0.19	1
COPS6	0.673499	-0.0492884	0.212	0.203	1
ROCK2	0.673504	-0.123556	0.432	0.4	1
SPATA7	0.673534	0.00972317	0.206	0.201	1
B4GALNT2	0.673647	-0.00841729	0.003	0.004	1
LINC01222	0.674246	-0.00109819	0	0	1
APOBEC1	0.674246	-0.00145351	0	0	1
CCDC177	0.674246	-0.000370105	0	0	1
CD207	0.674246	-0.00117551	0	0	1
CLDN22	0.674246	-0.00183894	0	0	1
CPLX3	0.674246	-0.00129829	0	0	1
CYSRT1	0.674246	-0.000825381	0	0	1
DHRS7C	0.674246	-0.00124171	0	0	1
DLG1-AS1	0.674246	-0.00107653	0	0	1
GAL	0.674246	-0.00403458	0	0	1
GATA3-AS1	0.674246	-0.00144536	0	0	1
GSX2	0.674246	-0.00106246	0	0	1
H4C9	0.674246	-0.00130056	0	0	1
HOXB8	0.674246	-0.000759314	0	0	1
HOXC5	0.674246	-0.000936686	0	0	1
IFNG	0.674246	-0.00542513	0	0	1
KCNQ1DN	0.674246	-0.000948634	0	0	1
KRT18	0.674246	-0.00123278	0	0	1
LINC00315	0.674246	-0.00112893	0	0	1
LINC01132	0.674246	-0.00109084	0	0	1
LINC01166	0.674246	-0.00122923	0	0	1
LINC02016	0.674246	-0.00113901	0	0	1
LINC02098	0.674246	-0.00117289	0	0	1
LINC02214	0.674246	-0.00182918	0	0	1
LINC02445	0.674246	-0.00140916	0	0	1
LINC02518	0.674246	-0.00103582	0	0	1
LINC02846	0.674246	-0.00174805	0	0	1
MAB21L3	0.674246	-0.00117958	0	0	1
SEMA3B-AS1	0.674246	-0.000894296	0	0	1
SFTPA1	0.674246	-0.00136487	0	0	1
SLC2A7	0.674246	-0.00215911	0	0	1
TARM1	0.674246	-0.00140351	0	0	1
TBX18-AS1	0.674246	-0.00166305	0	0	1
RAB38	0.674289	0.0155954	0.053	0.048	1
BEND3	0.674312	0.0206768	0.019	0.023	1
CYB5R3	0.674771	0.0707179	0.075	0.084	1
SNHG22	0.674866	-0.0196318	0.092	0.1	1
NOXRED1	0.674966	-0.0441076	0.033	0.037	1
CCDC153	0.675045	-0.000180132	0.006	0.004	1
SLC5A12	0.675464	-0.00593994	0.003	0.004	1
NPW	0.675517	0.00210848	0.011	0.009	1
KCNK3	0.67591	-0.0041642	0.003	0.004	1
ALG6	0.676011	0.00629571	0.117	0.112	1
DHRS1	0.676013	0.0117052	0.07	0.064	1
LINC02341	0.676642	-0.00892059	0.006	0.007	1
CLGN	0.676768	-0.00298089	0.003	0.004	1
KIF18A	0.676786	-0.00587956	0.011	0.009	1
C12orf76	0.676827	-0.0732977	0.198	0.188	1
LINC02869	0.676906	0.000653019	0.003	0.004	1
FAM86C1	0.677517	0.00910352	0.022	0.019	1
TTPAL	0.677565	-0.0435553	0.1	0.094	1
LINC02777	0.677715	-0.00620169	0.006	0.007	1
PUM3	0.67795	-0.115129	0.493	0.44	1
ZNF530	0.678135	0.0208331	0.028	0.025	1
PRR14	0.678361	-0.035158	0.056	0.051	1
RINT1	0.678736	0.0140652	0.136	0.145	1
GORASP1	0.679052	-0.04337	0.086	0.093	1
ANO10	0.679212	-0.0119772	0.351	0.348	1
LINC02666	0.679679	-0.00425033	0.039	0.035	1
ZFYVE16	0.679767	-0.173539	0.482	0.434	1
RHD	0.680353	-0.0160894	0.053	0.048	1
MORN3	0.68065	-0.02851	0.033	0.038	1
LINC01885	0.680834	-0.00668637	0.003	0.004	1
GGCX	0.681252	-0.118167	0.139	0.147	1
ADNP-AS1	0.681456	-0.0143936	0.036	0.041	1
KANSL2	0.681547	0.040081	0.148	0.141	1
SLC25A51	0.681624	-0.00235767	0.139	0.15	1
CNOT2	0.681706	-0.398991	0.696	0.58	1
EPHA10	0.681766	-0.00105092	0.003	0.004	1
LINC02324	0.682043	-0.00237334	0.006	0.004	1
LCMT1-AS2	0.682181	-0.0105883	0.006	0.007	1
SAG	0.682457	0.0169355	0.003	0.004	1
SH3D21	0.682529	0.00181308	0.028	0.032	1
LINC01491	0.682933	0.000903227	0.003	0.002	1
CCR4	0.683244	-0.000524185	0.003	0.002	1
ADAM2	0.683444	-0.000936681	0	0	1
APOL5	0.683444	-0.000677043	0	0	1
CD300LG	0.683444	-0.000856462	0	0	1
CPA5	0.683444	-0.00188195	0	0	1
CXCL3	0.683444	-0.00158901	0	0	1
CYP26A1	0.683444	-0.0013819	0	0	1
EHHADH-AS1	0.683444	-0.00141008	0	0	1
ERLNC1	0.683444	-0.00155884	0	0	1
GJD2	0.683444	-0.00160635	0	0	1
HSPB3	0.683444	-0.00109764	0	0	1
ICAM4	0.683444	-0.00118106	0	0	1
LAMA5-AS1	0.683444	-0.000617663	0	0	1
LCN15	0.683444	-0.00037928	0	0	1
LINC01069	0.683444	-0.000929812	0	0	1
LINC01760	0.683444	-0.000769721	0	0	1
LINC01806	0.683444	-0.00195289	0	0	1
LINC02089	0.683444	-0.00106369	0	0	1
LINC02148	0.683444	-0.000971666	0	0	1
LINC02278	0.683444	-0.000896566	0	0	1
LINC02475	0.683444	-0.000662655	0	0	1
LINC02512	0.683444	-0.0010297	0	0	1
LRRC18	0.683444	-0.00129219	0	0	1
OR4K2	0.683444	-0.000809938	0	0	1
OR52I2	0.683444	-0.00122849	0	0	1
OR9A4	0.683444	-0.00171192	0	0	1
PSKH2	0.683444	-0.00139433	0	0	1
SERPINB5	0.683444	-0.00200275	0	0	1
SLC16A12-AS1	0.683444	-0.00135657	0	0	1
SLC9A9-AS2	0.683444	-0.000761691	0	0	1
STIM2-AS1	0.683444	-0.00139949	0	0	1
THOC7-AS1	0.683444	-0.000933259	0	0	1
TMIGD1	0.683444	-0.00095317	0	0	1
TRIM31-AS1	0.683444	-0.000990276	0	0	1
VSIG10L2	0.683444	-0.000697941	0	0	1
CELA3B	0.683709	-0.00144247	0.003	0.002	1
ZNF677	0.683873	0.0735983	0.084	0.079	1
DIP2A-IT1	0.683968	-0.000902599	0.003	0.002	1
SLC38A6	0.684163	0.0712264	0.265	0.262	1
TVP23B	0.684336	-0.0281437	0.134	0.128	1
LINC02069	0.684566	-0.0069143	0.008	0.011	1
CRAMP1	0.685521	-0.0950392	0.192	0.201	1
YBEY	0.686549	0.003353	0.095	0.09	1
C10orf55	0.686598	0.00587836	0.006	0.004	1
HSPBP1	0.686714	0.00172728	0.042	0.038	1
SPATA45	0.686731	0.00146814	0.011	0.009	1
ZNF91	0.686834	-0.115107	0.429	0.398	1
EEA1	0.687185	-0.202278	0.526	0.485	1
A2M-AS1	0.687299	-0.0091524	0.019	0.017	1
ELMO2	0.68744	-0.0828117	0.153	0.143	1
CATIP-AS2	0.688047	-0.00114562	0.014	0.017	1
MEN1	0.688349	-0.00331977	0.022	0.026	1
KLHDC8B	0.688372	-0.00214148	0.028	0.025	1
C1QTNF12	0.688705	-0.000276628	0.006	0.004	1
SLC25A34	0.68879	-0.000915714	0.025	0.022	1
FITM2	0.68988	-0.00689139	0.042	0.038	1
ZNF664	0.690953	-0.0108842	0.056	0.051	1
SNX16	0.691683	0.00468289	0.075	0.07	1
RASL10A	0.691772	-0.0301898	0.017	0.02	1
ZNF74	0.691819	-0.00254997	0.033	0.03	1
PLXNA1	0.691908	-0.0399034	0.156	0.164	1
RAB19	0.691932	-0.00401215	0.003	0.004	1
THAP2	0.692201	0.0502778	0.07	0.066	1
ITGB5-AS1	0.692226	-0.0329502	0.025	0.028	1
ATAD2	0.692587	-0.0358441	0.114	0.122	1
CCNO	0.692983	-0.000925768	0	0	1
CYP24A1	0.692983	-0.00105944	0	0	1
DLX2-DT	0.692983	-0.000892002	0	0	1
ELFN1-AS1	0.692983	-0.00122771	0	0	1
FOXCUT	0.692983	-0.00127142	0	0	1
GCSAM	0.692983	-0.00199359	0	0	1
HAGLROS	0.692983	-0.0018829	0	0	1
IL6	0.692983	-0.0027622	0	0	1
LINC00845	0.692983	-0.000875911	0	0	1
LINC02048	0.692983	-0.00302047	0	0	1
LINC02093	0.692983	-0.000964859	0	0	1
LINC02218	0.692983	-0.00171628	0	0	1
LINC02298	0.692983	-0.00087312	0	0	1
LINC02354	0.692983	-0.00109289	0	0	1
LINC02370	0.692983	-0.000737335	0	0	1
LINC02608	0.692983	-0.000911894	0	0	1
LMX1A	0.692983	-0.00358943	0	0	1
MAPK15	0.692983	-0.00246666	0	0	1
MS4A8	0.692983	-0.000706794	0	0	1
MYRF-AS1	0.692983	-0.00118201	0	0	1
NPC1L1	0.692983	-0.000974553	0	0	1
OC90	0.692983	-0.00131352	0	0	1
OR11H4	0.692983	-0.00176865	0	0	1
PACERR	0.692983	-0.000994615	0	0	1
PDILT	0.692983	-0.000987913	0	0	1
PLAAT2	0.692983	-0.000858244	0	0	1
PLEKHN1	0.692983	-0.00189138	0	0	1
PTPRD-AS2	0.692983	-0.000506403	0	0	1
RFPL1	0.692983	-0.00130359	0	0	1
SLC6A2	0.692983	-0.000947533	0	0	1
TMEM26-AS1	0.692983	-0.00161152	0	0	1
NUTM2G	0.693575	-0.0104738	0.014	0.017	1
MS4A13	0.693766	0.00336928	0.003	0.002	1
ZGLP1	0.694209	0.00541286	0.017	0.014	1
DMKN	0.694231	7.31377e-05	0.003	0.002	1
C9orf85	0.694373	-0.0242084	0.242	0.258	1
ZBED8	0.695243	-0.00834336	0.022	0.026	1
CCL17	0.695265	-0.00019241	0.003	0.002	1
BARD1	0.695322	-0.0263076	0.223	0.215	1
NAA16	0.695565	-0.0151937	0.265	0.254	1
ALG8	0.695954	-0.0390851	0.203	0.196	1
NKAPL	0.696183	0.0152724	0.031	0.027	1
EP300-AS1	0.696186	-0.00715062	0.003	0.004	1
EXD1	0.696292	-0.00726844	0.003	0.004	1
SNX25	0.696719	0.0169262	0.184	0.196	1
THAP4	0.696922	-0.00977141	0.095	0.104	1
ZNF778	0.697226	0.0363698	0.075	0.082	1
LONRF1	0.697255	0.0265654	0.189	0.184	1
KRBA2	0.697317	0.0161937	0.089	0.085	1
YIF1A	0.697339	-0.00528325	0.019	0.017	1
TJP3	0.697488	-0.0101634	0.006	0.004	1
PEX5	0.69753	0.0226118	0.058	0.055	1
CCT6B	0.697692	0.00600576	0.047	0.044	1
CEP68	0.697961	-0.0605579	0.245	0.259	1
NAE1	0.698408	0.0699544	0.175	0.173	1
TUBD1	0.699103	-0.0745545	0.131	0.139	1
TXLNB	0.699488	-0.0154912	0.019	0.023	1
LINC02646	0.699586	0.00621647	0.019	0.023	1
IFRD2	0.69996	-0.0448703	0.061	0.056	1
LINC02579	0.700248	-0.0155054	0.008	0.01	1
CCM2L	0.701113	-0.00684923	0.003	0.004	1
PPAT	0.701534	0.00818205	0.089	0.097	1
FBXO46	0.701673	0.0468376	0.078	0.073	1
ZNF460-AS1	0.701674	-0.0305214	0.053	0.049	1
MPPED1	0.70175	-0.0117888	0.003	0.004	1
RPRD2	0.701931	-0.00750662	0.499	0.461	1
CCDC58	0.702538	0.0492748	0.092	0.088	1
TMEM229B	0.702774	-0.050358	0.167	0.16	1
ACSM2A	0.702898	-0.000716973	0	0	1
ALDH3B2	0.702898	-0.000693487	0	0	1
AMY2A	0.702898	-0.000213675	0	0	1
ANKRD20A2	0.702898	-0.00104999	0	0	1
ANXA8	0.702898	-0.000605401	0	0	1
BSN-AS1	0.702898	-0.000769105	0	0	1
C6orf15	0.702898	-0.000378277	0	0	1
CEMP1	0.702898	-0.000841806	0	0	1
CYP2F1	0.702898	-0.000588978	0	0	1
DEPDC1-AS1	0.702898	-0.000885068	0	0	1
DIO3	0.702898	-0.000856352	0	0	1
DKKL1	0.702898	-0.000930431	0	0	1
EGR4	0.702898	-0.000961528	0	0	1
FER1L6-AS1	0.702898	-0.0017131	0	0	1
GAB4	0.702898	-0.00140197	0	0	1
GP2	0.702898	-0.000702574	0	0	1
GSDMC	0.702898	-0.00129839	0	0	1
H1-1	0.702898	-0.000227848	0	0	1
IRAIN	0.702898	-0.000844655	0	0	1
LIF-AS1	0.702898	-0.000659653	0	0	1
LINC00929	0.702898	-0.00107158	0	0	1
LINC01053	0.702898	-0.00039248	0	0	1
LINC01850	0.702898	-0.000396938	0	0	1
LINC01866	0.702898	-0.00105758	0	0	1
LINC01971	0.702898	-0.00118044	0	0	1
LINC01989	0.702898	-0.00116541	0	0	1
LINC02129	0.702898	-0.00112214	0	0	1
LINC02181	0.702898	-0.000813292	0	0	1
LINC02186	0.702898	-0.00149855	0	0	1
LINC02414	0.702898	-0.00092202	0	0	1
LINC02809	0.702898	-0.00094981	0	0	1
MNX1-AS1	0.702898	-0.000881667	0	0	1
MS4A18	0.702898	-0.0019242	0	0	1
MS4A3	0.702898	-0.000883079	0	0	1
NEK2	0.702898	-0.00122832	0	0	1
OR52N4	0.702898	-0.00137439	0	0	1
OSTN-AS1	0.702898	-0.000993557	0	0	1
PCAT18	0.702898	-0.00167009	0	0	1
PITX3	0.702898	-0.00102102	0	0	1
SERPINB7	0.702898	-0.000572432	0	0	1
SHISA2	0.702898	-0.00127761	0	0	1
SSTR3	0.702898	-0.00148323	0	0	1
TDGF1	0.702898	-0.000674879	0	0	1
TFPI2	0.702898	-0.00114572	0	0	1
TGM7	0.702898	-0.000838489	0	0	1
TRGV5	0.702898	-0.00279533	0	0	1
TSPAN19	0.702898	-0.000703284	0	0	1
MCM8	0.703261	-0.00894736	0.033	0.037	1
NDUFAF5	0.703747	-0.040661	0.167	0.162	1
MATN3	0.703844	0.0519566	0.008	0.007	1
SF3B6	0.703918	-0.0190383	0.036	0.033	1
ATP8B1	0.704184	-0.281039	0.304	0.296	1
FAM106C	0.704399	-0.00311619	0.006	0.007	1
TRIM41	0.704618	-0.00519816	0.081	0.077	1
MTA1	0.70479	-0.0537997	0.117	0.124	1
KIF2A	0.704838	-0.211635	0.465	0.439	1
HIGD1C	0.704875	-0.02471	0.053	0.048	1
CCR9	0.705301	-0.0167228	0.003	0.004	1
TAS2R46	0.705411	0.00323197	0.003	0.002	1
H2BC11	0.705668	0.00131847	0.003	0.002	1
PCCA	0.70581	-0.169984	0.63	0.574	1
GFRAL	0.705875	0.000209214	0.003	0.002	1
LINC02176	0.705978	-0.000346812	0.003	0.002	1
DISC1-IT1	0.706202	-0.00405205	0.008	0.007	1
LINC02725	0.706226	-0.0131677	0.003	0.004	1
LINC01476	0.706508	-0.0226529	0.014	0.016	1
RNF139-AS1	0.706516	-0.033309	0.036	0.04	1
FAM209B	0.706701	-0.000342688	0.003	0.002	1
STMND1	0.706907	-0.000894008	0.003	0.002	1
ZMYND12	0.707002	-0.00643589	0.006	0.007	1
CERKL	0.707509	-0.00588534	0.003	0.004	1
CFTR	0.707607	-0.0984856	0.156	0.162	1
LINC01954	0.707722	-0.00476788	0.008	0.007	1
ZNF425	0.707946	0.0357828	0.078	0.074	1
B3GNT10	0.70916	0.0764695	0.008	0.01	1
LINC01134	0.709167	0.0149851	0.006	0.004	1
LRRC56	0.709548	0.00294425	0.006	0.004	1
SCTR	0.709563	-0.0111323	0.006	0.007	1
ATL2	0.710049	-0.134085	0.315	0.292	1
RPAP1	0.710239	0.00885677	0.1	0.107	1
CCDC168	0.71049	-0.00755465	0.003	0.004	1
TERB1	0.711107	0.00786291	0.008	0.01	1
CDIPT	0.711376	0.0471132	0.056	0.052	1
TTC30B	0.711402	0.00210756	0.006	0.007	1
SPIB	0.711422	-0.00825701	0.003	0.004	1
ILK	0.711588	-0.0763764	0.262	0.249	1
TMPRSS15	0.711708	-0.00619028	0.003	0.004	1
MINAR1	0.711818	-0.0147294	0.017	0.019	1
FOXO3B	0.711856	-0.0177743	0.019	0.022	1
CCDC142	0.711868	-0.0326257	0.084	0.079	1
DYRK1B	0.712336	-0.0334299	0.036	0.04	1
PIAS4	0.712424	-0.0548098	0.061	0.066	1
CHMP2A	0.712525	-0.01427	0.033	0.03	1
OR1L8	0.71264	-0.004773	0.003	0.004	1
NAPA	0.712755	-0.0711419	0.184	0.177	1
NUCB2	0.71284	-0.0461148	0.095	0.102	1
CPA4	0.712999	-0.00623377	0.003	0.004	1
ZNF17	0.713221	0.0177964	0.053	0.058	1
ADIPOQ	0.713226	-0.000588227	0	0	1
AKAIN1	0.713226	-0.000942628	0	0	1
ANTXRL	0.713226	-0.00127066	0	0	1
C20orf85	0.713226	-0.000959468	0	0	1
CACNA1C-IT1	0.713226	-0.000221696	0	0	1
CAPSL	0.713226	-0.00131679	0	0	1
CEACAM8	0.713226	-0.000695715	0	0	1
CHRM3-AS1	0.713226	-0.000780444	0	0	1
CIB3	0.713226	-0.00107915	0	0	1
ELOA3	0.713226	-0.000733783	0	0	1
EPB42	0.713226	-0.00214504	0	0	1
FAM83B	0.713226	-0.000786248	0	0	1
FEZF2	0.713226	-0.000505524	0	0	1
FRG2C	0.713226	-0.00151254	0	0	1
H4C2	0.713226	-0.00106986	0	0	1
H4C6	0.713226	-0.000908663	0	0	1
HOXB6	0.713226	-0.000568967	0	0	1
HUS1B	0.713226	-0.00116181	0	0	1
IFNK	0.713226	-0.000910717	0	0	1
ITGB6	0.713226	-0.00194725	0	0	1
KIF12	0.713226	-0.00019075	0	0	1
KIF25-AS1	0.713226	-0.000274868	0	0	1
LINC00404	0.713226	-0.00106648	0	0	1
LINC00460	0.713226	-0.000885055	0	0	1
LINC00566	0.713226	-0.000890044	0	0	1
LINC01081	0.713226	-0.00111209	0	0	1
LINC01257	0.713226	-0.00123079	0	0	1
LINC01477	0.713226	-0.00169235	0	0	1
LINC01490	0.713226	-0.00145204	0	0	1
LINC02090	0.713226	-0.000987293	0	0	1
LINC02200	0.713226	-0.000227745	0	0	1
LINC02583	0.713226	-0.00120393	0	0	1
LINC02758	0.713226	-0.000730629	0	0	1
LINC02759	0.713226	-0.00140523	0	0	1
NEUROD6	0.713226	-0.00145059	0	0	1
OR1D2	0.713226	-0.00198548	0	0	1
OR4E2	0.713226	-0.00172398	0	0	1
PLS1-AS1	0.713226	-0.00112119	0	0	1
PNLIPRP1	0.713226	-0.000928407	0	0	1
PRSS8	0.713226	-0.00122586	0	0	1
RESP18	0.713226	-0.0026665	0	0	1
RHOV	0.713226	-0.000514255	0	0	1
SLFN14	0.713226	-0.00153155	0	0	1
SMIM38	0.713226	-0.000238036	0	0	1
SNCA-AS1	0.713226	-0.000961308	0	0	1
SPINK7	0.713226	-0.000763241	0	0	1
TMEM132D-AS1	0.713226	-0.000854455	0	0	1
ZNF705A	0.713226	-0.000948414	0	0	1
TMEM68	0.713298	0.0671591	0.15	0.144	1
DLGAP5	0.71398	-0.00962163	0.006	0.004	1
TPX2	0.714165	-0.00109573	0.006	0.007	1
TIMM13	0.714209	-0.00857783	0.022	0.025	1
HROB	0.715115	-0.00709683	0.006	0.007	1
STEAP3-AS1	0.715298	-0.0370665	0.047	0.052	1
ANKRD9	0.715421	-0.0196157	0.011	0.013	1
NR1I3	0.715584	-0.0176168	0.006	0.007	1
PLIN4	0.716042	0.00584062	0.006	0.004	1
TRIM45	0.71629	-0.00240518	0.011	0.013	1
CCN5	0.71652	-0.00652466	0.003	0.004	1
TMEM175	0.716706	-0.0516319	0.128	0.136	1
LINC02470	0.716729	0.00368203	0.003	0.002	1
LINC01389	0.717034	-0.0194113	0.014	0.016	1
GCNT3	0.717097	-0.00833875	0.003	0.004	1
H2BC8	0.717241	-0.00615906	0.003	0.004	1
MESTIT1	0.717913	-0.00193015	0.003	0.002	1
LRRC41	0.717925	0.0101463	0.184	0.18	1
XKR6	0.718009	-0.136271	0.423	0.413	1
HAPLN3	0.718102	-0.00819015	0.008	0.01	1
LINC00507	0.718326	-0.004695	0.003	0.002	1
JADE1	0.718833	-0.00300682	0.12	0.115	1
TNFAIP1	0.718975	0.0562658	0.07	0.066	1
FABP6	0.719117	-0.00102123	0.003	0.004	1
LINC01739	0.719587	0.00859296	0.003	0.004	1
MDM1	0.719663	-0.038222	0.081	0.087	1
GACAT3	0.720023	-0.00635824	0.006	0.004	1
D2HGDH	0.720262	-0.0515933	0.181	0.174	1
ALG9	0.720647	-0.0597783	0.134	0.141	1
CCDC34	0.720713	0.00304545	0.022	0.026	1
PI15	0.720736	0.0115104	0.006	0.007	1
BEAN1-AS1	0.7215	-0.0208865	0.011	0.013	1
IBA57	0.721586	-0.0381548	0.033	0.037	1
L1TD1	0.721729	-0.00509235	0.006	0.007	1
ZNF491	0.722167	-0.00318085	0.039	0.036	1
MYPN	0.722317	-0.0099944	0.003	0.004	1
LINC02112	0.722442	-0.0203363	0.014	0.016	1
KCTD2	0.722551	-0.0161343	0.097	0.093	1
FANCF	0.722556	0.0436784	0.017	0.019	1
SLC25A20	0.722668	-0.0376832	0.047	0.052	1
DNASE1L2	0.723079	-0.0065218	0.003	0.004	1
ZNF543	0.723185	0.00792465	0.036	0.033	1
ODAPH	0.723333	-0.00398335	0.003	0.004	1
MIR4713HG	0.723598	-0.021549	0.014	0.016	1
ZNF283	0.723714	-0.0406622	0.1	0.106	1
C1orf194	0.723903	0.000295381	0.006	0.007	1
NKG7	0.723998	-0.0542834	0.006	0.007	1
THG1L	0.724	-0.00353412	0.031	0.028	1
C2orf78	0.724016	-0.000675062	0	0	1
C5orf46	0.724016	-0.000759875	0	0	1
C7orf65	0.724016	-0.00115705	0	0	1
CLEC4G	0.724016	-0.00130785	0	0	1
CLYBL-AS2	0.724016	-0.000747196	0	0	1
FGF12-AS2	0.724016	-0.00124547	0	0	1
FOCAD-AS1	0.724016	-0.00148058	0	0	1
FZD10	0.724016	-0.000326811	0	0	1
GPR20	0.724016	-0.000787309	0	0	1
H1-8	0.724016	-0.000755106	0	0	1
HOXA10	0.724016	-0.0010665	0	0	1
HTR3E-AS1	0.724016	-0.00122928	0	0	1
LINC00376	0.724016	-0.000491695	0	0	1
LINC00529	0.724016	-0.00059957	0	0	1
LINC00635	0.724016	-0.000728283	0	0	1
LINC00661	0.724016	-0.00155456	0	0	1
LINC01075	0.724016	-0.000763802	0	0	1
LINC01100	0.724016	-0.00157973	0	0	1
LINC01343	0.724016	-0.00170414	0	0	1
LINC01350	0.724016	-0.000835034	0	0	1
LINC01467	0.724016	-0.00146977	0	0	1
LINC01673	0.724016	-0.000776756	0	0	1
LINC01927	0.724016	-0.000838181	0	0	1
LINC02061	0.724016	-0.00057299	0	0	1
LINC02468	0.724016	-0.000834274	0	0	1
LINC02593	0.724016	-0.000594884	0	0	1
LINC02600	0.724016	-0.000478831	0	0	1
LINC02616	0.724016	-0.000689808	0	0	1
LINC02699	0.724016	-0.000521386	0	0	1
MAB21L2	0.724016	-0.00067128	0	0	1
MCCD1	0.724016	-0.00063972	0	0	1
MYH6	0.724016	-0.00103758	0	0	1
OR14I1	0.724016	-0.00126659	0	0	1
OR1M1	0.724016	-0.000746868	0	0	1
OVAAL	0.724016	-0.000485325	0	0	1
PGA3	0.724016	-0.000623675	0	0	1
PNLIP	0.724016	-0.000877672	0	0	1
RAB25	0.724016	-0.000509754	0	0	1
RAB6D	0.724016	-0.000380386	0	0	1
SERPINA10	0.724016	-0.000571658	0	0	1
SIM1	0.724016	-0.00063371	0	0	1
SLN	0.724016	-0.00132621	0	0	1
SOWAHB	0.724016	-0.00146775	0	0	1
SPACA1	0.724016	-0.00117696	0	0	1
TGFB2-AS1	0.724016	-0.000229953	0	0	1
THEM5	0.724016	-0.000788113	0	0	1
TRAV6	0.724016	-0.00199784	0	0	1
TTC24	0.724016	-0.00179352	0	0	1
WFIKKN2	0.724016	-0.000639193	0	0	1
ZNF385D-AS2	0.724016	-0.000405301	0	0	1
IL17RC	0.724657	0.00263186	0.061	0.067	1
SHPK	0.724696	0.0144772	0.111	0.108	1
APTX	0.725333	-0.186656	0.298	0.299	1
TPCN2	0.725387	0.0180185	0.058	0.064	1
KBTBD3	0.725734	-0.0300964	0.061	0.066	1
PKD1L3	0.725785	-0.0299073	0.056	0.052	1
RPS6KB1	0.725852	-0.09821	0.259	0.249	1
LINC01588	0.726767	-0.0195966	0.078	0.073	1
SCAMP4	0.726885	-0.0575709	0.136	0.144	1
CYTH2	0.726889	-0.0400648	0.089	0.095	1
GPR157	0.72698	0.0529378	0.036	0.033	1
ZNF680	0.727577	-0.0483328	0.237	0.23	1
XPOT	0.727613	-0.0157409	0.181	0.176	1
LINC01538	0.727723	0.00274494	0.003	0.002	1
INHBC	0.727774	0.00156178	0.003	0.002	1
LINC01847	0.727901	0.00344531	0.006	0.007	1
LLPH-DT	0.727924	0.00139279	0.011	0.009	1
EBF2	0.727982	-0.0182817	0.006	0.004	1
LINC02709	0.728022	-0.00555562	0.003	0.004	1
LINC00343	0.728022	-0.00643602	0.003	0.004	1
SMIM41	0.728185	-0.000268342	0.003	0.002	1
LINC02202	0.728237	0.000902397	0.003	0.002	1
CLEC6A	0.729162	-0.000854104	0.003	0.002	1
LINC01499	0.729812	-0.00232324	0.003	0.004	1
CRX	0.729885	-0.0023428	0.003	0.004	1
PRPSAP2	0.730128	-0.0199001	0.189	0.196	1
SH2D4A	0.730241	-0.00726277	0.089	0.085	1
LINC02242	0.73047	0.000697834	0.003	0.004	1
MBNL2	0.731144	-0.140661	0.593	0.525	1
VPS37D	0.731227	-0.00255355	0.006	0.007	1
GBA	0.731473	0.0440232	0.067	0.063	1
ZNF669	0.731521	-0.0185807	0.042	0.046	1
IMPA1	0.731629	-0.049418	0.123	0.129	1
SLC35E2B	0.732344	-0.0474099	0.117	0.124	1
AKAP8	0.733341	-0.0612758	0.175	0.181	1
RBM44	0.733599	0.0164949	0.017	0.015	1
CCNE2	0.733788	-0.00341874	0.028	0.031	1
ATG2A	0.733791	-0.0540049	0.058	0.063	1
CTRL	0.734018	0.00781446	0.008	0.007	1
PAIP2B	0.734352	0.196085	0.019	0.022	1
GTSE1-DT	0.735324	-0.00076534	0	0	1
AADAC	0.735324	-0.00100881	0	0	1
ADH1B	0.735324	-0.000530608	0	0	1
AGR3	0.735324	-0.000760844	0	0	1
APOF	0.735324	-0.000469426	0	0	1
ATOH7	0.735324	-0.00029773	0	0	1
BARHL1	0.735324	-0.00094563	0	0	1
BEST2	0.735324	-0.000549152	0	0	1
C15orf32	0.735324	-0.000598174	0	0	1
C19orf84	0.735324	-0.000898626	0	0	1
CD79A	0.735324	-0.00127648	0	0	1
COL25A1-DT	0.735324	-0.000884972	0	0	1
CRB3	0.735324	-0.000552219	0	0	1
CRYBA4	0.735324	-0.00083601	0	0	1
CRYGD	0.735324	-0.00023445	0	0	1
DDX39B-AS1	0.735324	-0.000822123	0	0	1
EXOC1L	0.735324	-0.00127571	0	0	1
GJA3	0.735324	-0.000819887	0	0	1
HAO1	0.735324	-0.000248599	0	0	1
HOXC6	0.735324	-0.00051693	0	0	1
IGFALS	0.735324	-0.000857275	0	0	1
ISX	0.735324	-0.000775158	0	0	1
KCNAB1-AS2	0.735324	-0.0011338	0	0	1
KCND3-IT1	0.735324	-0.000135211	0	0	1
KIF4B	0.735324	-0.000542018	0	0	1
KRTAP21-2	0.735324	-0.000912938	0	0	1
LINC00485	0.735324	-0.000982847	0	0	1
LINC00885	0.735324	-0.000662893	0	0	1
LINC01143	0.735324	-0.000884374	0	0	1
LINC01346	0.735324	-0.000275759	0	0	1
LINC01506	0.735324	-0.00127968	0	0	1
LINC01596	0.735324	-0.000847483	0	0	1
LINC01666	0.735324	-0.000652253	0	0	1
LINC01790	0.735324	-0.00072051	0	0	1
LINC01964	0.735324	-0.000621184	0	0	1
LINC02077	0.735324	-0.000419588	0	0	1
LINC02122	0.735324	-0.000543258	0	0	1
LINC02126	0.735324	-0.00158179	0	0	1
LINC02153	0.735324	-0.000894201	0	0	1
LINC02416	0.735324	-0.00161617	0	0	1
LINC02451	0.735324	-0.000544523	0	0	1
LINC02695	0.735324	-0.000776021	0	0	1
LRRC26	0.735324	-0.000429084	0	0	1
MFSD6L	0.735324	-0.00122773	0	0	1
MUC22	0.735324	-0.000910401	0	0	1
OR2AG1	0.735324	-0.00086068	0	0	1
OR56A3	0.735324	-0.000699275	0	0	1
OR6J1	0.735324	-0.000594292	0	0	1
PABPC4L	0.735324	-0.00055208	0	0	1
PCARE	0.735324	-0.00103353	0	0	1
PCAT4	0.735324	-0.000452103	0	0	1
PCSK9	0.735324	-0.0010575	0	0	1
PLCZ1	0.735324	-0.00089353	0	0	1
RUVBL1-AS1	0.735324	-0.000717026	0	0	1
RXFP2	0.735324	-0.00069708	0	0	1
SCAT8	0.735324	-0.000555138	0	0	1
SIK1B	0.735324	-0.000528898	0	0	1
SLC22A11	0.735324	-0.000526347	0	0	1
SORCS3-AS1	0.735324	-0.00086108	0	0	1
SPACA3	0.735324	-0.000562982	0	0	1
TAS1R2	0.735324	-0.000511353	0	0	1
TMEM78	0.735324	-0.000626814	0	0	1
TMEM82	0.735324	-0.000559217	0	0	1
UGT3A2	0.735324	-0.000779373	0	0	1
UMOD	0.735324	-0.000788881	0	0	1
WASIR2	0.735324	-0.00122551	0	0	1
XKR5	0.735324	-0.0010274	0	0	1
RAG1	0.735343	-0.0079554	0.008	0.01	1
CHRNB1	0.735923	0.00662919	0.022	0.02	1
UBE2D3-AS1	0.736155	-0.0381999	0.072	0.078	1
SMIM27	0.736173	-0.00574979	0.058	0.063	1
ZMYND8	0.736374	-0.215522	0.602	0.544	1
SULT1A2	0.736403	-0.0116512	0.011	0.013	1
RTN4IP1	0.736474	-0.0242973	0.111	0.119	1
TEX49	0.736686	0.000484687	0.006	0.004	1
APOBEC3D	0.737497	-0.029193	0.014	0.012	1
NAA80	0.737882	-0.00764226	0.008	0.01	1
STK24-AS1	0.737931	0.000222006	0.006	0.004	1
FOXP4	0.738189	0.00225824	0.025	0.023	1
MTRNR2L11	0.738498	0.0206038	0.003	0.002	1
ANKRD30A	0.738554	0.000711221	0.006	0.004	1
NPFFR2	0.739626	-0.00212338	0.003	0.002	1
SIPA1L1	0.739971	-0.147293	0.774	0.662	1
FARSA-AS1	0.739985	-0.000807455	0.003	0.002	1
LINC00378	0.74005	-0.010283	0.008	0.01	1
TMEM191C	0.740223	-0.00461113	0.003	0.004	1
LRP1-AS	0.740447	-0.0013113	0.003	0.002	1
LINC02412	0.740852	-0.00186067	0.003	0.004	1
NPFFR1	0.740921	-0.00707012	0.011	0.009	1
NAGS	0.741666	-0.000679973	0.003	0.004	1
SFRP5	0.742221	0.0725026	0.003	0.004	1
ZBTB20-AS4	0.742272	-0.00822305	0.008	0.007	1
PMS2	0.742753	-0.0164416	0.159	0.155	1
FNTB	0.743444	-0.123407	0.265	0.257	1
SPSB2	0.743572	-0.00416507	0.019	0.022	1
RBM26-AS1	0.743696	0.00358013	0.036	0.033	1
JMJD7	0.744037	-0.0194957	0.025	0.028	1
SMIM29	0.744312	0.00472465	0.042	0.039	1
LINC02365	0.744793	-0.00779217	0.003	0.004	1
MRM1	0.745106	-0.012534	0.039	0.036	1
FILNC1	0.745276	-0.00621343	0.003	0.004	1
CCL25	0.74576	-0.00727342	0.003	0.004	1
LINC02158	0.745871	-0.00558694	0.003	0.004	1
ECSIT	0.745988	-0.00904305	0.111	0.121	1
HSDL1	0.74605	0.00654011	0.078	0.074	1
LINC01063	0.746087	-0.00391818	0.006	0.004	1
TMEM184A	0.746335	-0.00626958	0.006	0.007	1
ORMDL3	0.746653	-0.000535116	0.031	0.028	1
LINC01226	0.746988	-0.0012657	0.003	0.004	1
NTPCR	0.746991	0.33001	0.145	0.142	1
LINC02036	0.747137	-0.000811995	0.003	0.004	1
ABHD16B	0.74722	-0.00125403	0	0	1
AKR1B10	0.74722	-0.000802819	0	0	1
AMBN	0.74722	-0.000596883	0	0	1
ANKRD33	0.74722	-0.00151256	0	0	1
BANCR	0.74722	-0.00130018	0	0	1
C15orf56	0.74722	-0.000425278	0	0	1
CAMTA1-IT1	0.74722	-0.000269521	0	0	1
CHIA	0.74722	-0.000555459	0	0	1
CLEC3A	0.74722	-0.000634602	0	0	1
COX6A2	0.74722	-0.000247225	0	0	1
CPA1	0.74722	-0.000541138	0	0	1
CST6	0.74722	-0.0006032	0	0	1
CXCL5	0.74722	-0.000207492	0	0	1
CYP2C9	0.74722	-0.000564089	0	0	1
CYP2W1	0.74722	-0.00056514	0	0	1
CYP7A1	0.74722	-0.000536871	0	0	1
DPRX	0.74722	-0.00103928	0	0	1
DSG2-AS1	0.74722	-0.000365675	0	0	1
FOXD4L3	0.74722	-0.00104208	0	0	1
FOXH1	0.74722	-0.000722182	0	0	1
GACAT1	0.74722	-0.000504201	0	0	1
GDF5OS	0.74722	-0.000669903	0	0	1
GJA10	0.74722	-0.000653049	0	0	1
GPR150	0.74722	-0.000342524	0	0	1
GPR33	0.74722	-0.000720702	0	0	1
GPR6	0.74722	-0.00105115	0	0	1
GRB7	0.74722	-0.00174437	0	0	1
HASPIN	0.74722	-0.00233758	0	0	1
HBM	0.74722	-0.00016955	0	0	1
HMGB4	0.74722	-0.000776282	0	0	1
IGHG2	0.74722	-0.00235281	0	0	1
IL17REL	0.74722	-0.000777896	0	0	1
JADRR	0.74722	-0.000351893	0	0	1
KLK15	0.74722	-0.000506434	0	0	1
LAMP5-AS1	0.74722	-0.000160139	0	0	1
LCN9	0.74722	-0.000528306	0	0	1
LINC00113	0.74722	-0.000672581	0	0	1
LINC00387	0.74722	-0.000853942	0	0	1
LINC00412	0.74722	-0.000481715	0	0	1
LINC00491	0.74722	-0.000431138	0	0	1
LINC00494	0.74722	-0.00104377	0	0	1
LINC01048	0.74722	-0.000484655	0	0	1
LINC01050	0.74722	-0.000793909	0	0	1
LINC01076	0.74722	-0.000430607	0	0	1
LINC01564	0.74722	-0.000660991	0	0	1
LINC01571	0.74722	-0.000831316	0	0	1
LINC01634	0.74722	-0.000937874	0	0	1
LINC01686	0.74722	-0.000658835	0	0	1
LINC01690	0.74722	-0.000479369	0	0	1
LINC01831	0.74722	-0.000484326	0	0	1
LINC01833	0.74722	-0.000410333	0	0	1
LINC01857	0.74722	-0.000734923	0	0	1
LINC01863	0.74722	-0.000667367	0	0	1
LINC01879	0.74722	-0.00187588	0	0	1
LINC01903	0.74722	-0.000352525	0	0	1
LINC02029	0.74722	-0.000449854	0	0	1
LINC02142	0.74722	-0.000521645	0	0	1
LINC02188	0.74722	-0.00146188	0	0	1
LINC02401	0.74722	-0.000688477	0	0	1
LINC02437	0.74722	-0.000629522	0	0	1
LINC02502	0.74722	-0.00055676	0	0	1
LINC02596	0.74722	-0.000753646	0	0	1
LINC02632	0.74722	-0.000481641	0	0	1
LINC02648	0.74722	-0.00106818	0	0	1
LINC02730	0.74722	-0.000677343	0	0	1
LINC02771	0.74722	-0.000626265	0	0	1
LINC02816	0.74722	-0.000486154	0	0	1
LINC02823	0.74722	-0.00152166	0	0	1
LINGO1-AS2	0.74722	-0.000760149	0	0	1
LY6G6C	0.74722	-0.000620881	0	0	1
METTL21C	0.74722	-0.000360722	0	0	1
MTRNR2L13	0.74722	-0.00105157	0	0	1
NCKAP5-IT1	0.74722	-0.000598261	0	0	1
NEUROD4	0.74722	-0.000297169	0	0	1
NPHS2	0.74722	-0.000491533	0	0	1
NUTM2F	0.74722	-0.00063121	0	0	1
OR3A1	0.74722	-0.000649589	0	0	1
OR5K1	0.74722	-0.000765598	0	0	1
OTOP1	0.74722	-0.000500617	0	0	1
PATE4	0.74722	-0.000470499	0	0	1
PCAT5	0.74722	-0.00037115	0	0	1
PDZD3	0.74722	-0.000888531	0	0	1
POU1F1	0.74722	-0.00133391	0	0	1
POU4F3	0.74722	-0.00060627	0	0	1
PRRX2-AS1	0.74722	-0.00134635	0	0	1
PVALB	0.74722	-0.00149586	0	0	1
RNASE7	0.74722	-0.0012254	0	0	1
RPEL1	0.74722	-0.000310659	0	0	1
RSPO1	0.74722	-0.00056765	0	0	1
SCP2D1-AS1	0.74722	-0.000429503	0	0	1
SHOX2	0.74722	-0.000529154	0	0	1
SMIM2	0.74722	-0.000189376	0	0	1
SP9	0.74722	-0.000965307	0	0	1
SPIC	0.74722	-0.00119357	0	0	1
TCN1	0.74722	-0.000979505	0	0	1
TEKT4	0.74722	-0.000420417	0	0	1
TM4SF1-AS1	0.74722	-0.000566694	0	0	1
TMEM239	0.74722	-0.000816486	0	0	1
TRAV17	0.74722	-0.00260482	0	0	1
TRGV4	0.74722	-0.0011338	0	0	1
TRGV9	0.74722	-0.00232528	0	0	1
TSSK1B	0.74722	-0.0005925	0	0	1
USP17L2	0.74722	-0.000538253	0	0	1
WFDC9	0.74722	-0.000364487	0	0	1
XCL1	0.74722	-0.00207622	0	0	1
XCR1	0.74722	-0.00142337	0	0	1
ZMYND10-AS1	0.74722	-0.00168904	0	0	1
SOCS7	0.747425	-0.0523602	0.153	0.148	1
COQ5	0.747917	-0.019895	0.078	0.084	1
ZNF57	0.748262	0.00138103	0.022	0.02	1
PNPT1	0.748371	-0.107076	0.301	0.286	1
DCAF4	0.748646	-0.0245243	0.045	0.049	1
WRN	0.748661	-0.135443	0.345	0.348	1
MTCH2	0.748716	-0.158038	0.242	0.246	1
VPS26B	0.748722	-0.0278798	0.139	0.135	1
LCN10	0.749107	0.029339	0.003	0.002	1
NECTIN1	0.749375	0.00475511	0.022	0.02	1
DNAAF2	0.749527	0.0181141	0.061	0.067	1
TMEM220-AS1	0.749802	-0.0361219	0.047	0.051	1
TMEM116	0.750165	0.0296239	0.078	0.085	1
WDHD1	0.750209	-0.0338919	0.064	0.06	1
PDCD2L	0.750469	0.0241499	0.031	0.034	1
NCLN	0.750528	-0.0420447	0.123	0.118	1
HES7	0.750591	0.000244427	0.003	0.002	1
TSSK6	0.750674	-0.00828756	0.003	0.004	1
FCRLB	0.750929	0.00414719	0.011	0.01	1
NEIL3	0.751	-0.000559162	0.003	0.002	1
WRAP53	0.751084	-0.0311044	0.028	0.031	1
ATF6B	0.751185	0.0066122	0.267	0.252	1
R3HDM1	0.751194	-0.112526	0.499	0.483	1
PRRT1B	0.751256	-0.000323574	0.003	0.002	1
PTGR2	0.751502	-0.0161691	0.106	0.102	1
CRY2	0.751564	0.0784993	0.103	0.111	1
MTNR1B	0.751614	-0.00128947	0.003	0.002	1
ZNF850	0.751729	-0.0255652	0.064	0.06	1
SKAP1-AS1	0.751862	-0.0121465	0.008	0.007	1
NLRP8	0.751967	0.000815962	0.006	0.004	1
KAT14	0.752126	0.00395221	0.095	0.091	1
DARS-AS1	0.752369	-0.0128226	0.008	0.01	1
BFSP1	0.752611	-0.00248286	0.006	0.007	1
RHCE	0.752621	-0.00267939	0.014	0.012	1
ZNF165	0.752696	-0.00435583	0.003	0.004	1
LRRC37A	0.752974	-0.00881433	0.031	0.028	1
KLB	0.753101	-0.00694516	0.011	0.01	1
CDK2	0.753321	-0.00718228	0.008	0.01	1
SEPTIN7	0.753444	-0.042785	0.493	0.455	1
KCNJ1	0.753455	-0.00294554	0.006	0.004	1
CIC	0.753641	0.00555472	0.084	0.08	1
SH2D4B	0.753819	0.00778029	0.011	0.013	1
STX18-AS1	0.754199	-0.109457	0.187	0.193	1
MSH4	0.755048	0.0254955	0.033	0.037	1
CNIH1	0.755546	0.00456667	0.089	0.096	1
TTC23	0.755579	0.00638455	0.117	0.114	1
CLK2	0.756963	-0.0173809	0.128	0.124	1
DSG2	0.756987	-0.00528852	0.003	0.004	1
VIPR1-AS1	0.757173	0.0117924	0.006	0.007	1
UBAP2	0.757917	-0.196552	0.312	0.315	1
LINC02506	0.75797	-0.00157196	0.008	0.007	1
HECTD4	0.758139	-0.135131	0.501	0.471	1
TSPAN8	0.758167	0.00148711	0.006	0.004	1
TCF3	0.758298	-0.00850049	0.095	0.091	1
KCNG3	0.758494	-0.00561752	0.003	0.004	1
SLC25A33	0.758699	-0.077642	0.145	0.14	1
PRR3	0.758801	0.107452	0.136	0.147	1
ULBP1	0.759792	-0.000358684	0	0	1
ADRA2B	0.759792	-0.00077837	0	0	1
ATP2B2-IT2	0.759792	-0.000698164	0	0	1
ATP4B	0.759792	-0.000924144	0	0	1
BICDL2	0.759792	-0.000893434	0	0	1
C1QTNF9B	0.759792	-0.000143676	0	0	1
CARTPT	0.759792	-0.00197607	0	0	1
CCDC87	0.759792	-0.000260297	0	0	1
CLDN3	0.759792	-0.00108652	0	0	1
CLEC3B	0.759792	-0.000355274	0	0	1
ETS1-AS1	0.759792	-0.000414977	0	0	1
GIP	0.759792	-0.000497575	0	0	1
GSC	0.759792	-0.000882761	0	0	1
HDC	0.759792	-0.000562035	0	0	1
HID1-AS1	0.759792	-0.000739895	0	0	1
HSPB7	0.759792	-0.000292221	0	0	1
IFNA13	0.759792	-0.000138295	0	0	1
IGF2	0.759792	-0.000696527	0	0	1
IGF2-AS	0.759792	-0.00221558	0	0	1
IL13	0.759792	-0.000405072	0	0	1
ITCH-IT1	0.759792	-0.000289983	0	0	1
IZUMO3	0.759792	-0.00474728	0	0	1
KCND3-AS1	0.759792	-0.000363098	0	0	1
KLHL30	0.759792	-0.00141952	0	0	1
LINC01065	0.759792	-0.00032378	0	0	1
LINC01361	0.759792	-0.00033703	0	0	1
LINC01443	0.759792	-0.000992593	0	0	1
LINC02577	0.759792	-0.000768625	0	0	1
LINC02717	0.759792	-0.000156369	0	0	1
LINC02781	0.759792	-0.000409355	0	0	1
LINC02810	0.759792	-0.00136724	0	0	1
MB	0.759792	-0.00192295	0	0	1
NANOGP8	0.759792	-0.000288844	0	0	1
OR51E1	0.759792	-0.00126257	0	0	1
PDZRN3-AS1	0.759792	-0.000107962	0	0	1
POTEH	0.759792	-0.00105433	0	0	1
SEC23A-AS1	0.759792	-0.000615509	0	0	1
SLC6A5	0.759792	-0.000477422	0	0	1
VPREB3	0.759792	-0.000853034	0	0	1
ZFAT-AS1	0.759792	-0.000652876	0	0	1
ZFP42	0.759792	-0.000900802	0	0	1
FAM83E	0.760188	-0.00340487	0.008	0.007	1
SAA2	0.760266	0.0043871	0.003	0.002	1
RPP38-DT	0.760623	0.00271606	0.003	0.002	1
MIF-AS1	0.760827	0.000704585	0.003	0.002	1
MINAR2	0.76098	0.00108407	0.003	0.002	1
DENND10	0.760986	-0.134743	0.128	0.133	1
F2	0.761133	0.000139513	0.003	0.002	1
ITIH4-AS1	0.761388	0.000947985	0.003	0.002	1
LZTFL1	0.76143	-0.024652	0.045	0.048	1
GMPR	0.761564	-0.0182426	0.019	0.022	1
TMEM88	0.761848	-0.00160014	0.003	0.002	1
MGRN1	0.761859	-0.173771	0.329	0.307	1
HJURP	0.762001	-0.00284388	0.003	0.002	1
ARAP1-AS2	0.762078	-0.0109148	0.019	0.017	1
CD8B	0.762095	-0.0541051	0.006	0.007	1
LINC01747	0.762103	-0.00109383	0.003	0.002	1
TRIML2	0.762614	-0.00284137	0.003	0.002	1
AIPL1	0.762716	-0.0031523	0.003	0.002	1
HM13-IT1	0.762768	-0.00705257	0.006	0.004	1
TBC1D7	0.763152	-0.0410167	0.095	0.09	1
CCL28	0.76321	-0.00780269	0.003	0.004	1
PEX11A	0.763326	0.00140176	0.025	0.028	1
CENPO	0.76391	-0.0279111	0.047	0.052	1
NPSR1	0.763989	-0.0789762	0.008	0.007	1
SPATA16	0.764575	-0.00303286	0.003	0.004	1
LPP-AS1	0.764738	-0.00975379	0.014	0.016	1
ZNF473	0.764783	-0.0203629	0.039	0.042	1
TIGD2	0.765149	0.000308216	0.011	0.01	1
CBR4	0.76557	-0.175217	0.448	0.417	1
TBCE	0.765805	-0.0801411	0.142	0.149	1
COL4A4	0.766104	-0.0161845	0.045	0.041	1
TIMM50	0.766557	-0.0112934	0.058	0.063	1
NOP14	0.766851	0.0148397	0.1	0.097	1
TFR2	0.767464	0.00291442	0.014	0.016	1
ABCC2	0.767831	-0.0166445	0.011	0.013	1
MIR302CHG	0.767892	0.0101654	0.006	0.007	1
HS2ST1	0.768463	-0.100114	0.362	0.359	1
TEAD2	0.768697	-0.00930284	0.006	0.005	1
YAE1	0.769244	-0.00533645	0.131	0.128	1
ISM2	0.769263	-0.00646721	0.003	0.004	1
MTRF1	0.769319	-0.00404437	0.084	0.089	1
DLGAP1-AS1	0.769479	-0.0430126	0.081	0.086	1
TTC12	0.769598	-0.0400795	0.092	0.088	1
ADAL	0.769716	0.0117731	0.1	0.098	1
TSPAN15	0.769753	-0.0156969	0.053	0.049	1
C9orf135	0.770026	-0.0029397	0.003	0.004	1
DPY19L4	0.770222	-0.0134147	0.214	0.21	1
LIG3	0.770366	-0.0275085	0.072	0.078	1
PTRH2	0.770823	-0.0682464	0.276	0.267	1
LINC02115	0.771258	0.00212426	0.003	0.002	1
FAM180A	0.771461	0.00150315	0.003	0.002	1
METTL3	0.771479	-0.013016	0.134	0.131	1
LINC00440	0.771512	0.000899354	0.003	0.002	1
GZMH	0.771557	-0.0570529	0.006	0.007	1
MED27	0.772085	-0.101454	0.404	0.4	1
CAHM	0.772254	0.0155491	0.036	0.034	1
CASC3	0.772372	-0.0807152	0.22	0.212	1
EZR-AS1	0.772531	-0.00225499	0.003	0.002	1
GRIN3B	0.772615	-0.00679375	0.008	0.007	1
HK3	0.77294	-0.00191228	0.008	0.01	1
RGL3	0.772947	-0.0447399	0.064	0.068	1
ACTA1	0.773153	-0.000938072	0	0	1
ACTC1	0.773153	-0.000962897	0	0	1
C19orf33	0.773153	-0.000471684	0	0	1
C1orf116	0.773153	-0.000279679	0	0	1
CDH18-AS1	0.773153	-0.000159375	0	0	1
DEFB124	0.773153	-0.000574651	0	0	1
EPHA8	0.773153	-0.000491689	0	0	1
ETV2	0.773153	-0.000263712	0	0	1
F7	0.773153	-0.000126045	0	0	1
FAM25G	0.773153	-0.00204252	0	0	1
FGFBP2	0.773153	-0.00115538	0	0	1
FOXL2NB	0.773153	-0.000278783	0	0	1
HEPACAM2	0.773153	-0.000294184	0	0	1
IL21R-AS1	0.773153	-0.00010352	0	0	1
KLK10	0.773153	-0.00039217	0	0	1
LINC00558	0.773153	-0.00546761	0	0	1
LINC01227	0.773153	-0.000162405	0	0	1
LINC02009	0.773153	-0.000355441	0	0	1
LINC02192	0.773153	-0.000324252	0	0	1
MC4R	0.773153	-0.000747463	0	0	1
P2RY2	0.773153	-0.00103708	0	0	1
PPY	0.773153	-0.000432838	0	0	1
PRG2	0.773153	-0.00130977	0	0	1
TNNI3	0.773153	-0.000877409	0	0	1
LINC01088	0.773164	-0.637603	0.081	0.075	1
MEGF6	0.773355	-0.00252976	0.006	0.005	1
NARF	0.773604	-0.0740195	0.201	0.193	1
AP3S1	0.773676	-0.0585535	0.234	0.227	1
NOP16	0.77389	0.0257505	0.036	0.034	1
MYCBP2-AS1	0.773902	-0.122628	0.251	0.25	1
MFAP5	0.774875	-0.00465529	0.003	0.004	1
ZNF585B	0.775006	-0.125187	0.234	0.239	1
ZFHX2-AS1	0.775612	-0.0258455	0.128	0.124	1
PI4K2B	0.775632	-0.0757194	0.181	0.188	1
SNCG	0.77572	-0.0119755	0.003	0.004	1
LINC01031	0.776338	-0.00987038	0.008	0.01	1
AKR1C3	0.776362	0.0348743	0.011	0.01	1
LRRC37B	0.776834	-0.0942486	0.184	0.191	1
LINC01303	0.776985	-0.00870258	0.006	0.005	1
NLRX1	0.77705	0.0294519	0.07	0.066	1
OR51M1	0.77714	0.00292021	0.003	0.004	1
LAMB3	0.777332	0.00850845	0.003	0.004	1
TYSND1	0.777749	0.00737224	0.061	0.058	1
HSPA12B	0.779266	0.00531813	0.006	0.005	1
MECOM	0.779443	-0.418761	0.019	0.021	1
ACAP2-IT1	0.779646	0.00225068	0.006	0.005	1
DPH1	0.779965	-0.00982375	0.042	0.039	1
LINC02479	0.780173	-0.00753779	0.011	0.013	1
PRDX5	0.78041	0.0969459	0.031	0.034	1
MELK	0.780545	0.0100341	0.008	0.01	1
TRPT1	0.78078	0.00573873	0.042	0.039	1
BCL2L15	0.780786	-0.0057436	0.011	0.01	1
MUSTN1	0.780881	-0.0205569	0.006	0.007	1
UNC5CL	0.780926	-0.00454292	0.003	0.004	1
C20orf96	0.781111	-0.00346718	0.064	0.061	1
C18orf63	0.781466	-0.00538023	0.003	0.004	1
LINC-PINT	0.781483	-0.128947	0.228	0.234	1
TBPL1	0.781493	-0.0487833	0.142	0.149	1
ADCY3	0.781779	-0.0602854	0.134	0.138	1
LINC00562	0.781821	-0.00824974	0.006	0.007	1
RECQL5	0.781927	-0.00286958	0.086	0.083	1
TRDN-AS1	0.782045	-0.00482206	0.003	0.004	1
NODAL	0.782238	-0.00194195	0.003	0.004	1
LINC01705	0.782354	-0.00278815	0.003	0.004	1
PCAT7	0.782354	-0.00150522	0.003	0.004	1
TMC3	0.782592	-0.000542346	0.003	0.002	1
ASPDH	0.782895	-0.00112953	0.003	0.004	1
CLDN4	0.78295	0.0213162	0.025	0.023	1
SCARNA9	0.783127	0.00432736	0.003	0.004	1
SLC9A2	0.78398	-0.0148515	0.011	0.013	1
FAM160B1	0.784713	-0.0847506	0.173	0.176	1
PJVK	0.784906	-0.0262935	0.061	0.065	1
LXN	0.785459	0.00729866	0.075	0.072	1
TEDC1	0.785484	-0.00503388	0.011	0.01	1
C17orf49	0.785513	0.0669918	0.017	0.015	1
EIF2B4	0.786127	-0.0792354	0.114	0.119	1
SENP7	0.786223	-0.143287	0.552	0.506	1
MDM2	0.786313	-0.376612	0.415	0.402	1
ZNF569	0.786806	-0.00615662	0.153	0.151	1
NATD1	0.786817	0.00649074	0.014	0.012	1
NELFCD	0.787177	-0.091542	0.198	0.194	1
SNHG17	0.787313	0.0426618	0.072	0.07	1
AADACL2	0.787454	-0.000512441	0	0	1
BCL2L10	0.787454	-0.000338176	0	0	1
CD8B2	0.787454	-0.000493538	0	0	1
DMRT3	0.787454	-0.00037111	0	0	1
DRD5	0.787454	-0.000480909	0	0	1
KRT17	0.787454	-0.000376068	0	0	1
LINC01427	0.787454	-0.000265872	0	0	1
LINC02092	0.787454	-0.000707897	0	0	1
LINC02654	0.787454	-0.000399983	0	0	1
LINC02801	0.787454	-0.00010624	0	0	1
PSPC1-AS2	0.787454	-0.000126426	0	0	1
PWRN2	0.787454	-0.000119332	0	0	1
TPBGL	0.787454	-0.000209241	0	0	1
ZNF516-DT	0.787454	-0.000204833	0	0	1
PROX2	0.787752	-0.00375638	0.003	0.004	1
GTF3C5	0.787979	-0.0251781	0.103	0.1	1
ADPRM	0.788039	0.0767359	0.045	0.048	1
NF2	0.788652	-0.0121387	0.214	0.207	1
RPP40	0.789118	-0.00836467	0.019	0.022	1
TRAC	0.789175	0.0527139	0.011	0.01	1
ZC3H11A	0.789795	0.00706834	0.011	0.01	1
TEX52	0.789866	0.00437388	0.008	0.01	1
CCDC32	0.790043	-0.0466808	0.125	0.131	1
EDRF1-DT	0.790656	0.00730519	0.033	0.031	1
ZDHHC18	0.790872	0.0146887	0.056	0.06	1
HNRNPL	0.791296	-0.12637	0.262	0.267	1
SOS1-IT1	0.791319	-0.00674924	0.006	0.007	1
ACAP1	0.79185	-0.12467	0.036	0.038	1
TWSG1	0.791912	-0.0313533	0.187	0.194	1
PPIP5K1	0.79194	-0.0349867	0.114	0.111	1
METTL4	0.791968	0.0109109	0.111	0.119	1
LINC01424	0.792293	0.00280397	0.003	0.002	1
ZDHHC16	0.7924	-0.0362549	0.086	0.091	1
ODF2-AS1	0.792799	0.00125484	0.003	0.002	1
ADM5	0.793254	-0.00102508	0.003	0.002	1
PYGM	0.793276	-0.0100984	0.008	0.01	1
SRL	0.793512	-0.0103413	0.003	0.004	1
PSG9	0.794098	-0.00321789	0.003	0.004	1
EQTN	0.794567	-0.00368433	0.003	0.004	1
CCDC144NL	0.794604	-0.00660715	0.017	0.015	1
SNHG4	0.794948	-0.015661	0.05	0.054	1
STARD4	0.795057	-0.00423901	0.072	0.07	1
SPATA32	0.795425	-0.00708589	0.006	0.005	1
ZNF414	0.795477	0.0120451	0.036	0.039	1
PKM	0.795484	0.198565	0.17	0.177	1
SPART	0.795763	-0.0594211	0.245	0.255	1
SIN3B	0.795937	0.0118947	0.217	0.217	1
LY9	0.796048	-0.037724	0.008	0.007	1
GEMIN5	0.79607	0.0371955	0.123	0.12	1
TTLL4	0.796149	-0.0251535	0.136	0.144	1
NUCB1-AS1	0.796223	-0.0218091	0.042	0.045	1
CCDC130	0.796235	-0.047588	0.231	0.241	1
BTBD2	0.796252	-0.116722	0.195	0.189	1
PPP2R1B	0.796957	-0.0427984	0.123	0.128	1
FOXP1-AS1	0.797167	-0.019102	0.036	0.034	1
VASH1-AS1	0.797524	0.00275393	0.036	0.034	1
N4BP2L2-IT2	0.797903	6.37341e-05	0.039	0.037	1
MAPK7	0.798703	-0.000794157	0.022	0.02	1
PIK3R2	0.79883	-0.0168196	0.075	0.08	1
IRF9	0.798936	-0.0555797	0.198	0.203	1
DUS2	0.799378	-0.0807424	0.109	0.112	1
RRM1	0.799431	-0.0245475	0.084	0.089	1
CYP4F12	0.799699	-0.00374992	0.003	0.004	1
DVL3	0.799992	-0.0332884	0.123	0.119	1
SETD5	0.800547	-0.149386	0.641	0.567	1
STON2	0.800955	-0.0909646	0.156	0.16	1
DTD2	0.800977	0.03591	0.089	0.087	1
CKAP2L	0.801311	0.0020009	0.003	0.004	1
NLRP7	0.80135	-0.000486452	0.003	0.004	1
SMPD4	0.801849	-0.034264	0.131	0.138	1
QRFPR	0.80198	0.0211224	0.003	0.004	1
FAM111B	0.80219	0.0148457	0.003	0.002	1
C1orf146	0.802216	0.0451447	0.003	0.004	1
CPN1	0.802291	0.00836466	0.003	0.002	1
SLC9A3	0.802492	0.00429868	0.003	0.002	1
CUTA	0.802771	-0.0142219	0.031	0.029	1
LINC01128	0.802891	0.0230768	0.061	0.059	1
ADRB3	0.802898	-0.000405094	0	0	1
C11orf53	0.802898	-0.00057793	0	0	1
C8orf87	0.802898	-0.00136466	0	0	1
CALHM1	0.802898	-0.000337644	0	0	1
CFC1	0.802898	-0.000356771	0	0	1
CRYBA2	0.802898	-0.00018114	0	0	1
GALR3	0.802898	-0.000439284	0	0	1
GNG13	0.802898	-0.000854838	0	0	1
LINC01297	0.802898	-0.00166569	0	0	1
LINC01687	0.802898	-0.000901807	0	0	1
MTNR1A	0.802898	-0.000100984	0	0	1
PNPLA5	0.802898	-0.000162661	0	0	1
POTEM	0.802898	-0.00137247	0	0	1
SCRT2	0.802898	-7.44698e-05	0	0	1
TMEM200B	0.802898	-0.000411684	0	0	1
TMEM275	0.802898	-0.000689055	0	0	1
TMEM30B	0.802898	-0.000470694	0	0	1
TMEM61	0.802898	-0.000427411	0	0	1
ZMIZ2	0.80307	-0.0692848	0.156	0.164	1
PCID2	0.8035	-0.00883884	0.164	0.169	1
HGS	0.803586	-0.0113987	0.159	0.165	1
LINC02795	0.803731	-0.00174936	0.006	0.007	1
ANKDD1B	0.804021	0.0022801	0.047	0.045	1
CCAR2	0.805026	-0.0811811	0.111	0.115	1
GID4	0.805093	-0.0347004	0.067	0.064	1
CRELD1	0.805307	-0.0195443	0.103	0.107	1
CRYGS	0.805476	0.00460393	0.042	0.04	1
BRDT	0.806143	-0.00231733	0.003	0.004	1
PARTICL	0.806166	0.00547634	0.017	0.015	1
PCNX1	0.806612	-0.164102	0.51	0.476	1
MMP25	0.806786	-0.00655111	0.006	0.007	1
TMEM184C	0.807117	0.0192895	0.195	0.194	1
PEX11G	0.807341	-0.0124377	0.014	0.016	1
MEIOB	0.807475	-0.0120585	0.014	0.016	1
TPTE	0.807598	-0.00294647	0.008	0.007	1
PAX5	0.808081	0.022113	0.003	0.004	1
VDAC3	0.808284	0.0275234	0.181	0.193	1
NPIPA5	0.808511	0.0187277	0.011	0.01	1
PDCD11	0.80863	-0.0287432	0.153	0.16	1
PHF10	0.80892	0.0125503	0.111	0.108	1
TIAF1	0.809069	-0.00819385	0.017	0.015	1
SNRNP70	0.809338	-0.106712	0.546	0.491	1
MVB12A	0.80934	-0.0265727	0.084	0.081	1
U2AF1	0.809625	-0.0165779	0.022	0.02	1
PTS	0.809721	-0.0675497	0.27	0.266	1
ILVBL	0.809865	-0.0130312	0.022	0.024	1
STIP1	0.810189	-0.0243835	0.131	0.126	1
ZNF75A	0.810534	-0.152814	0.24	0.243	1
RFFL	0.810967	-0.334782	0.451	0.409	1
EEF1AKMT2	0.81104	-0.063392	0.273	0.271	1
SH2D2A	0.811137	-0.0119392	0.003	0.004	1
CKM	0.811455	-0.00974162	0.003	0.004	1
LINC00581	0.811495	-0.00789049	0.003	0.004	1
MED24	0.811938	-0.0219186	0.136	0.134	1
GREM2	0.812254	0.00850551	0.008	0.007	1
FAM242C	0.812935	0.001036	0.006	0.005	1
MRGPRX3	0.812986	0.00333697	0.003	0.002	1
TMEM177	0.813152	0.0031878	0.039	0.037	1
LINC02822	0.813179	-0.00944085	0.014	0.013	1
FBXW9	0.813204	0.000629739	0.022	0.021	1
CCDC187	0.813325	-0.00399493	0.003	0.004	1
ASB1	0.813359	-0.0155894	0.053	0.056	1
POU2AF1	0.813405	-0.00932429	0.003	0.004	1
NUAK2	0.813405	-0.0223868	0.045	0.042	1
IL18RAP	0.814092	-0.00353164	0.003	0.002	1
BSPRY	0.814639	0.00701493	0.003	0.004	1
LINC01780	0.814645	-0.00239024	0.003	0.002	1
PRPF3	0.814748	-0.100976	0.223	0.228	1
MYO3B-AS1	0.815278	-0.00704101	0.006	0.007	1
EFHB	0.815651	0.0273892	0.042	0.04	1
MIR762HG	0.815686	-0.0600972	0.123	0.128	1
PGF	0.816003	0.0182042	0.008	0.01	1
NCBP3	0.816013	-0.112767	0.24	0.232	1
LIG1	0.816317	-7.47039e-05	0.078	0.076	1
SAMD12-AS1	0.816461	-0.0160629	0.014	0.013	1
CCDC36	0.816915	-0.00397256	0.017	0.015	1
METTL2B	0.817063	-0.0379625	0.22	0.216	1
KCTD17	0.817861	0.0605149	0.028	0.026	1
CAPN8	0.818137	-0.00577174	0.003	0.004	1
ABCB5	0.818199	-0.00745416	0.008	0.007	1
TRUB2	0.818246	-0.0146237	0.081	0.079	1
LINC01136	0.818337	-0.00638306	0.003	0.004	1
MCM6	0.818628	-0.0096831	0.031	0.033	1
SLAMF7	0.818716	-0.0227373	0.006	0.005	1
POLR1B	0.818722	-0.0769641	0.111	0.115	1
KIFC1	0.818957	-0.0100044	0.006	0.005	1
BRPF3	0.818989	0.00267611	0.064	0.068	1
RANGRF	0.818995	0.00759979	0.028	0.03	1
C7orf26	0.819342	-0.0289323	0.072	0.069	1
IP6K1	0.819427	-0.189697	0.337	0.334	1
ARFGAP3	0.819437	-0.0903039	0.267	0.261	1
PPP5D1	0.81951	0.0239279	0.053	0.051	1
LEFTY1	0.819622	-0.00947268	0.017	0.018	1
ASPG	0.819781	-0.00167679	0	0	1
CES1	0.819781	-0.000374005	0	0	1
DHRS2	0.819781	-0.000104887	0	0	1
DUSP13	0.819781	-0.00111198	0	0	1
FABP1	0.819781	-0.000117016	0	0	1
GSTA2	0.819781	-0.0014044	0	0	1
KDF1	0.819781	-0.00102253	0	0	1
LINC00448	0.819781	-9.56321e-05	0	0	1
LINC01104	0.819781	-0.000123158	0	0	1
MTRNR2L7	0.819781	-0.00109135	0	0	1
OPN4	0.819781	-0.000159641	0	0	1
POTEG	0.819781	-0.00120685	0	0	1
PRTN3	0.819781	-7.00642e-05	0	0	1
TFAP2D	0.819781	-6.48324e-05	0	0	1
NBPF20	0.819826	0.0271048	0.019	0.018	1
ACTR1B	0.820721	0.00711803	0.111	0.117	1
PEX1	0.820759	0.0162654	0.206	0.2	1
ESYT2	0.820869	-0.136697	0.242	0.248	1
LY6G5C	0.821319	-0.00165283	0.006	0.007	1
LINC00526	0.821592	0.113087	0.008	0.007	1
KCNAB3	0.821601	0.0404351	0.039	0.037	1
GET4	0.821638	-0.00147372	0.006	0.005	1
PDPN	0.821797	0.103506	0.111	0.11	1
TSEN2	0.821807	-0.086421	0.22	0.225	1
BLOC1S2	0.821889	0.14396	0.136	0.142	1
CBX8	0.822376	-0.00186641	0.006	0.007	1
PIK3C2G	0.822475	0.0235416	0.008	0.01	1
RNF123	0.822487	-0.0217838	0.053	0.056	1
CHPF2	0.822524	0.030615	0.058	0.057	1
LINC01952	0.822969	0.00287105	0.003	0.002	1
FCHSD1	0.823573	-0.0308091	0.042	0.039	1
LINC00472	0.823735	-0.202256	0.262	0.247	1
PLA2G4E-AS1	0.823971	-0.00144404	0.003	0.002	1
SGSH	0.823979	0.011758	0.028	0.026	1
DDX11-AS1	0.8242	0.0115192	0.019	0.021	1
LINC02373	0.824482	-0.00541749	0.003	0.003	1
PAICS	0.824744	0.0657338	0.153	0.154	1
LINC01676	0.824923	-0.00278415	0.003	0.002	1
TDG	0.824989	-0.212395	0.304	0.284	1
PTGR1	0.825085	-0.000647108	0.123	0.129	1
C6orf47-AS1	0.825324	-0.00232775	0.003	0.002	1
CDC42EP2	0.825498	-0.00796222	0.011	0.01	1
SLC6A7	0.825534	-0.0100662	0.008	0.009	1
DNM1L	0.825568	-0.192987	0.474	0.434	1
VPS4A	0.825608	-0.043442	0.139	0.135	1
ZNF567	0.825641	-0.0305591	0.117	0.114	1
TEX10	0.825649	0.0409432	0.175	0.177	1
LIPK	0.825675	-0.00300119	0.003	0.002	1
LIN28B-AS1	0.825711	0.000396293	0.006	0.005	1
GYPC	0.82629	0.0384987	0.139	0.138	1
RPP38	0.826312	-0.0656352	0.173	0.169	1
MSANTD4	0.826369	0.0116323	0.131	0.137	1
HTRA4	0.826501	-0.0139009	0.025	0.023	1
FAM185A	0.826524	0.0126399	0.139	0.139	1
ZBED3	0.826641	0.0023618	0.064	0.062	1
LINC01431	0.826705	0.00146031	0.006	0.005	1
MLLT1	0.827042	-0.0147134	0.142	0.142	1
LIMK1	0.827448	-0.125529	0.203	0.208	1
SEC62-AS1	0.827894	-0.00102002	0.014	0.013	1
JUP	0.827907	-0.0199258	0.031	0.033	1
HES2	0.82816	-0.00764957	0.006	0.006	1
RDH11	0.82864	-0.0854417	0.214	0.219	1
CATSPERE	0.82872	-0.0102607	0.1	0.105	1
BEST1	0.828729	-0.0319862	0.081	0.085	1
CCDC150	0.828867	-0.02009	0.031	0.029	1
DDIT3	0.828998	0.0437363	0.056	0.054	1
KLHL35	0.82911	0.106629	0.011	0.01	1
MTRF1L	0.829154	-0.057922	0.159	0.154	1
NECAP1	0.829208	-0.0434969	0.125	0.131	1
FUZ	0.829943	-0.0106024	0.019	0.021	1
LRRIQ3	0.830042	-0.0168383	0.014	0.013	1
GNAI1	0.830064	-0.0666951	0.084	0.086	1
GPC2	0.830703	-0.0127136	0.019	0.018	1
CCNB1	0.831321	-0.0067166	0.008	0.007	1
MBD3L1	0.831495	-0.00507194	0.003	0.003	1
DMAC1	0.832283	-0.0144992	0.039	0.037	1
QSOX2	0.832294	-0.013612	0.058	0.062	1
ZNF627	0.832442	0.000736644	0.092	0.097	1
ALMS1-IT1	0.832773	0.000846786	0.008	0.007	1
MTTP	0.832913	-0.00217916	0.006	0.005	1
LINC00867	0.833395	0.000711202	0.003	0.002	1
LINC02449	0.833401	0.00346058	0.019	0.021	1
UBE2H	0.833446	-0.0598197	0.476	0.444	1
TNNT1	0.833944	-0.0027387	0.003	0.002	1
STK35	0.834277	-0.00038112	0.128	0.126	1
C10orf95	0.835001	-0.0112198	0.006	0.006	1
H2BU1	0.83521	-0.00242879	0.006	0.005	1
LAMTOR5-AS1	0.835461	-0.0594292	0.15	0.147	1
KRBA1	0.835769	0.0144984	0.031	0.033	1
ZNF256	0.835964	-0.0164409	0.019	0.021	1
ASTE1	0.836023	-0.0101952	0.081	0.078	1
EIF1B	0.836276	0.0148775	0.106	0.11	1
MPG	0.836474	-0.0410625	0.123	0.118	1
FAM114A2	0.836784	-0.0153096	0.092	0.096	1
ZFP3	0.83724	0.00772423	0.061	0.059	1
SNHG10	0.837695	-0.0102598	0.061	0.059	1
ZNF396	0.837873	-0.00325001	0.017	0.015	1
UBQLN4	0.837993	0.0126934	0.061	0.065	1
GSDMB	0.838016	-0.008412	0.056	0.054	1
DTD1	0.838133	-0.0511516	0.265	0.271	1
ZNF282	0.838251	-0.0355888	0.097	0.101	1
HJV	0.838374	-0.00635061	0.003	0.003	1
PCSK6-AS1	0.838374	-0.00436562	0.003	0.003	1
PCLAF	0.838429	0.0020423	0.011	0.01	1
OAZ3	0.838537	-0.00338142	0.003	0.003	1
CPN2	0.838555	-0.00197366	0	0	1
KNCN	0.838555	-0.000677398	0	0	1
LINC01007	0.838555	-8.47157e-05	0	0	1
NR5A1	0.838555	-0.00124429	0	0	1
SLC13A1	0.838555	-0.000607646	0	0	1
NBEAL2	0.838598	-0.0115551	0.025	0.027	1
KIF17	0.838691	-0.00407625	0.011	0.012	1
LINC01111	0.838853	0.000758409	0.006	0.005	1
ANKLE1	0.839059	0.0026103	0.006	0.005	1
P3H1	0.839313	-0.035591	0.106	0.103	1
KBTBD6	0.839409	0.0349418	0.022	0.024	1
HNRNPLL	0.83952	-0.117339	0.228	0.221	1
DHX30	0.839555	-0.114704	0.253	0.253	1
SRI	0.84004	0.0599145	0.162	0.169	1
H2BC5	0.840643	-0.0028238	0.014	0.013	1
EXOSC7	0.841132	0.0346959	0.139	0.14	1
ZBED6	0.841603	0.00716973	0.014	0.013	1
RGS16	0.841815	-0.0167745	0.025	0.023	1
TMEM253	0.842171	0.0113077	0.003	0.002	1
GLYCTK	0.84233	-0.0145892	0.031	0.029	1
CARD14	0.842387	0.00193634	0.017	0.015	1
LINC02360	0.842414	-0.00385464	0.006	0.005	1
PHF21A	0.842516	-0.151791	0.565	0.536	1
LINC02428	0.842618	0.00430971	0.003	0.002	1
ECD	0.84269	-0.0763711	0.178	0.183	1
MYH3	0.842718	-0.0140337	0.022	0.021	1
CDKN2C	0.842777	-0.00972659	0.006	0.006	1
ZNF546	0.843063	-0.0158066	0.125	0.131	1
LINC02182	0.843414	0.000766792	0.003	0.002	1
KIF2C	0.843653	-0.0177513	0.017	0.015	1
STKLD1	0.843684	-0.00160542	0.017	0.018	1
EFCAB10	0.844141	0.000874551	0.014	0.013	1
RGCC	0.844638	-0.110016	0.067	0.068	1
LINC01231	0.844746	-0.00372801	0.003	0.003	1
CUZD1	0.844928	-0.00401395	0.008	0.007	1
ZFP30	0.844953	-0.0541529	0.153	0.16	1
GPR149	0.845056	-0.00504511	0.003	0.002	1
DDHD1	0.845479	-0.110157	0.329	0.33	1
ALG14	0.845575	0.0543808	0.125	0.132	1
ADSL	0.845697	-0.0392348	0.131	0.128	1
C1orf167	0.845894	-0.00378888	0.003	0.003	1
NAXD	0.846431	-0.0320141	0.081	0.085	1
ZNF566	0.846448	-0.0763398	0.156	0.161	1
CD160	0.846742	-0.0211111	0.025	0.027	1
PNKP	0.846879	-0.068025	0.192	0.187	1
MCMDC2	0.847228	0.0300913	0.039	0.042	1
NOM1	0.847456	-0.0118368	0.195	0.191	1
ELF3-AS1	0.8482	-0.0429082	0.036	0.038	1
TANGO6	0.848235	-0.18926	0.396	0.375	1
CD70	0.84858	-0.0158775	0.006	0.006	1
TTLL13P	0.84862	-0.00676309	0.008	0.009	1
SETMAR	0.84884	-0.0341253	0.07	0.073	1
COG1	0.849287	-0.0309037	0.106	0.103	1
RAB24	0.849672	-0.00498372	0.011	0.012	1
BTLA	0.850375	-0.0125262	0.006	0.005	1
DNAJC27	0.850381	0.0705101	0.095	0.094	1
PABPC4-AS1	0.850467	0.000481547	0.011	0.01	1
FCN1	0.850479	-0.00667692	0.003	0.003	1
ZBTB49	0.851525	-0.0314711	0.078	0.075	1
UBE2T	0.851621	0.0068778	0.008	0.008	1
GINS4	0.851664	-0.0157008	0.011	0.012	1
PLEKHG4	0.851889	-0.00765539	0.008	0.009	1
TBC1D8-AS1	0.851896	-0.00190511	0.008	0.007	1
GTF2H2	0.85192	-0.0235133	0.156	0.16	1
ZNF710-AS1	0.851956	-0.0278142	0.028	0.026	1
CBLC	0.852045	-0.00430597	0.003	0.003	1
COX7A2	0.852777	-0.0357466	0.061	0.059	1
TAS2R5	0.852783	0.00206608	0.003	0.002	1
LUC7L	0.852854	-0.142868	0.384	0.369	1
CASC18	0.852953	-0.00127593	0.003	0.003	1
UBE3D	0.853353	-0.0271636	0.259	0.259	1
RBMS3-AS1	0.853406	-0.00311337	0.003	0.003	1
GPRC5D-AS1	0.853639	0.0146253	0.036	0.035	1
CLSPN	0.853698	-0.00982539	0.011	0.01	1
MAP10	0.853703	0.00591202	0.028	0.027	1
LIN28A	0.853725	-0.00107056	0.003	0.002	1
CBLN1	0.854108	0.067318	0.003	0.003	1
IMMP1L	0.854358	-0.0270801	0.214	0.222	1
KRI1	0.854547	0.0146799	0.072	0.07	1
RHBDD3	0.854897	-0.0299471	0.092	0.096	1
LINC00351	0.854964	-0.00509804	0.003	0.002	1
EVPL	0.855112	-0.00349883	0.003	0.002	1
DGCR11	0.855429	-0.00150493	0.014	0.013	1
FBXO22	0.855546	-0.0891931	0.29	0.296	1
ZNF541	0.856007	-0.0157736	0.006	0.006	1
CPEB4	0.856317	-0.0727791	0.557	0.504	1
TUBB1	0.856789	-0.0194132	0.014	0.015	1
NR1I2	0.857012	-0.00641555	0.003	0.003	1
ZKSCAN2	0.857161	0.00944988	0.031	0.029	1
ZAN	0.857576	-0.00536495	0.006	0.006	1
FLT3LG	0.857789	-0.0256183	0.036	0.038	1
MIB1	0.858367	-0.0877454	0.337	0.339	1
KISS1R	0.859978	-6.99618e-05	0	0	1
LINC02332	0.859978	-0.000209038	0	0	1
LINC02688	0.859978	-4.71151e-05	0	0	1
LINC02746	0.859978	-0.000825775	0	0	1
SCGB3A1	0.859978	-0.000657838	0	0	1
TRIM31	0.859978	-0.000140597	0	0	1
LINC00235	0.860636	0.00153366	0.006	0.005	1
INO80B	0.860926	0.00648352	0.064	0.063	1
FBXL19-AS1	0.861549	-0.0159956	0.011	0.012	1
THTPA	0.861625	-0.00140395	0.006	0.005	1
LINC00671	0.862101	0.00639129	0.003	0.002	1
NPB	0.86294	-0.000727077	0.003	0.002	1
UAP1	0.86304	0.016865	0.061	0.064	1
HHLA2	0.863237	-0.0023124	0.003	0.002	1
DDX49	0.863433	-0.0419483	0.109	0.107	1
RBM5-AS1	0.863675	-0.014143	0.017	0.018	1
RP1	0.863682	-0.018006	0.006	0.006	1
GYS1	0.864053	-0.0477858	0.139	0.138	1
CR1	0.86454	-0.0221596	0.008	0.009	1
SKA3	0.864589	0.0037186	0.006	0.005	1
HCRTR1	0.866325	0.00121128	0.006	0.005	1
FAM245A	0.867156	0.00138165	0.003	0.003	1
DHX37	0.867213	-0.0122126	0.097	0.095	1
EFCAB8	0.867347	0.000125572	0.008	0.009	1
SCUBE2	0.867837	-0.00691735	0.039	0.038	1
NRIP3	0.868027	-0.0158793	0.011	0.012	1
SAMMSON	0.868117	-0.0109632	0.017	0.018	1
TRIM52	0.868462	-0.0130294	0.131	0.129	1
DICER1-AS1	0.868479	-0.00221495	0.05	0.053	1
AOC1	0.8688	-0.000338813	0.006	0.006	1
TEX45	0.86883	-0.00162549	0.006	0.006	1
NSUN5	0.869356	-0.0531433	0.12	0.118	1
HDAC7	0.869592	-0.075955	0.201	0.206	1
ZWINT	0.870523	-0.0073191	0.003	0.003	1
THRSP	0.870524	-0.0078359	0.006	0.006	1
CR1L	0.870649	-0.00778923	0.008	0.008	1
JSRP1	0.871446	-0.00546536	0.003	0.003	1
ZACN	0.871991	-0.00568978	0.003	0.003	1
PSPH	0.872027	0.00242611	0.064	0.067	1
WARS2	0.872118	0.00683173	0.136	0.142	1
UBE2L5	0.872255	0.00148725	0.003	0.002	1
SEC24A	0.872588	-0.125102	0.223	0.223	1
ALDH1L2	0.872649	0.0200034	0.089	0.093	1
LINC01619	0.872721	-0.148095	0.139	0.135	1
GYPB	0.872914	-0.00261246	0.003	0.003	1
CASQ1	0.873091	-0.00260431	0.003	0.002	1
PER2	0.873109	-0.039354	0.095	0.092	1
TOPAZ1	0.873189	-0.00132781	0.003	0.002	1
ARMH4	0.873577	-0.148992	0.429	0.399	1
ADAMTS19	0.873659	-0.0817917	0.036	0.037	1
ANO7	0.873713	0.00300316	0.008	0.009	1
GTF2H3	0.873969	0.0628285	0.167	0.169	1
ZNF789	0.874052	-0.0703008	0.212	0.208	1
LINC01840	0.874074	-0.00155891	0.003	0.002	1
OSBPL7	0.874174	-0.0272946	0.05	0.052	1
TDRD10	0.874195	-0.0113966	0.011	0.012	1
SMN1	0.874578	-0.00119293	0.033	0.032	1
AKT3-IT1	0.874902	-0.00170685	0.008	0.009	1
HSD17B13	0.874952	6.78483e-05	0.011	0.01	1
ZNF772	0.875039	0.00665659	0.039	0.041	1
C21orf58	0.875404	-0.00581373	0.036	0.038	1
SYCE2	0.876411	-0.0260313	0.056	0.058	1
NPIPB3	0.876683	-0.0165648	0.019	0.021	1
HINFP	0.877504	-0.0469059	0.106	0.109	1
ESPL1	0.877504	-0.00896988	0.003	0.003	1
TMEM72	0.877771	-0.00143058	0.006	0.006	1
CNTF	0.878264	-0.00408377	0.003	0.003	1
CHRND	0.878348	-0.0066986	0.003	0.003	1
COX6A1	0.878718	-0.10353	0.056	0.057	1
PRKD2	0.878784	-0.096357	0.1	0.096	1
MED6	0.878824	-0.0565698	0.164	0.161	1
HEYL	0.8789	0.168624	0.006	0.006	1
CFAP57	0.879205	0.00346115	0.006	0.006	1
OVGP1	0.879235	0.001921	0.006	0.006	1
TAGLN	0.880002	-0.0256163	0.031	0.032	1
HPF1	0.880549	-0.0313403	0.12	0.123	1
UTS2B	0.88055	-0.00689276	0.006	0.006	1
ABCA4	0.88105	-0.000335556	0.003	0.003	1
LINC02671	0.882254	0.000335068	0.003	0.002	1
CDK1	0.882768	-0.00144918	0.003	0.002	1
ANKRD54	0.882847	0.000906635	0.072	0.076	1
CTBP1-DT	0.882892	-0.0327957	0.064	0.062	1
IATPR	0.882988	-0.00269159	0.003	0.002	1
RDH13	0.883021	-0.0485163	0.05	0.052	1
TRPV5	0.883576	-0.00192555	0.003	0.002	1
LINC02413	0.88387	-0.00370546	0.003	0.002	1
ATP11A-AS1	0.884046	-0.0123444	0.011	0.012	1
SLC26A6	0.884178	-0.00787075	0.014	0.015	1
SLC20A2	0.8843	-0.213766	0.465	0.441	1
LMNB1-DT	0.884352	-0.0157891	0.008	0.009	1
C16orf74	0.88472	-0.0170396	0.014	0.013	1
LINC02435	0.88498	-0.00641866	0.003	0.003	1
SEMA6B	0.885207	0.00187352	0.031	0.03	1
TERT	0.885529	-0.000934978	0	0	1
CP	0.885613	-0.0923025	0.053	0.054	1
SIAH2-AS1	0.885636	-0.00776487	0.019	0.021	1
CDC42-AS1	0.886039	-0.00701667	0.022	0.021	1
TULP2	0.886212	-0.00314963	0.006	0.005	1
PNO1	0.886898	-0.0758724	0.095	0.096	1
TAS2R31	0.887034	0.00372995	0.008	0.008	1
RC3H1-IT1	0.887486	0.00451809	0.008	0.008	1
VAMP4	0.887507	0.0175911	0.139	0.14	1
SPEF1	0.887654	-0.0036473	0.003	0.003	1
ABCB11	0.88767	-0.00522671	0.006	0.005	1
TARBP2	0.887787	-0.0163996	0.031	0.029	1
LINC00954	0.888188	-0.00662239	0.017	0.016	1
WDR47	0.888193	-0.00998617	0.125	0.125	1
MTHFSD	0.888358	-0.0172067	0.086	0.085	1
EEF2KMT	0.88915	-0.0130113	0.025	0.026	1
RBMS3-AS3	0.889189	-0.0491503	0.072	0.07	1
EXOC7	0.889807	-0.149905	0.267	0.265	1
MAP2K3	0.89	-0.0384217	0.081	0.083	1
KCNG2	0.890296	0.016853	0.011	0.01	1
IFFO1	0.890362	-0.0353245	0.187	0.184	1
RHOF	0.890835	-0.0274597	0.033	0.032	1
NPIPB8	0.890882	0.00334871	0.003	0.002	1
GRIN3A	0.89094	-0.00145793	0.011	0.01	1
APOL2	0.890993	-0.0800505	0.136	0.14	1
RAB17	0.891078	-0.00073518	0.006	0.005	1
SFTPB	0.891126	0.00234583	0.003	0.002	1
C3orf18	0.891677	0.00134431	0.019	0.019	1
MBIP	0.89181	0.016382	0.106	0.106	1
ELF3	0.891857	-0.000657817	0.003	0.002	1
SC5D	0.892054	0.00958867	0.097	0.103	1
LONP1	0.892382	-0.107539	0.148	0.15	1
SLC25A25-AS1	0.892912	-0.00197374	0.028	0.029	1
LINC01970	0.892925	-0.0109729	0.008	0.008	1
SMIM22	0.893341	-0.00448235	0.003	0.003	1
AQP3	0.893417	-0.00832087	0.003	0.002	1
VCAM1	0.893564	-0.00608064	0.003	0.002	1
CELA2B	0.893669	-0.00940687	0.017	0.016	1
SPATA3	0.894152	-0.00251602	0.003	0.003	1
NUTM1	0.894194	-0.00365766	0.003	0.003	1
CALM2	0.894581	-0.258028	0.596	0.476	1
PTENP1-AS	0.894824	-0.00173696	0.028	0.029	1
LINC02145	0.895042	0.000275183	0.025	0.026	1
ANKRD34A	0.895119	-0.00358349	0.008	0.009	1
ZNF71	0.895266	0.00109425	0.045	0.047	1
KCNG1	0.895305	0.00202191	0.003	0.003	1
RRAD	0.895561	0.00366824	0.003	0.003	1
LINC02340	0.896639	-0.0275472	0.114	0.117	1
HTRA2	0.896641	0.0724662	0.031	0.032	1
WDR92	0.896765	-0.011283	0.106	0.105	1
ZNF737	0.89695	-0.0160549	0.139	0.139	1
HCFC2	0.897328	-0.011199	0.173	0.173	1
ASGR1	0.897711	-0.0137988	0.017	0.016	1
ZNF226	0.897927	-0.0225869	0.128	0.133	1
ZNF304	0.898646	-0.0108893	0.039	0.038	1
TMED2-DT	0.898986	-0.00482008	0.019	0.02	1
CCDC66	0.899058	-0.102062	0.39	0.374	1
ZSCAN2	0.899304	-0.0347407	0.05	0.049	1
TSEN15	0.89942	-0.0305895	0.192	0.197	1
RGSL1	0.89964	-0.00497642	0.003	0.003	1
OR2AT4	0.899661	0.0158053	0.003	0.002	1
PLEKHA7	0.900065	-0.0866163	0.134	0.13	1
SCRN3	0.900109	-0.107553	0.184	0.178	1
UPK3B	0.901315	-0.00256906	0.003	0.003	1
CEP76	0.901364	-0.00407896	0.1	0.099	1
NXNL1	0.901505	-0.000499157	0.003	0.002	1
LINC02438	0.901797	-0.00247847	0.003	0.002	1
SCGB1A1	0.902173	-0.000871441	0.003	0.003	1
SRPK1	0.90259	-0.0492591	0.181	0.184	1
LTB4R2	0.902768	-0.00299092	0.003	0.002	1
FAM85B	0.903495	-0.0133938	0.031	0.032	1
KIF15	0.903576	-0.0102088	0.022	0.023	1
MME	0.903602	0.000117088	0.006	0.005	1
CCDC163	0.903642	-0.0038804	0.006	0.006	1
ZNF574	0.903666	0.00607095	0.025	0.026	1
DNAH17	0.9043	-0.0296583	0.056	0.054	1
LTN1	0.904964	-0.102502	0.301	0.3	1
CALCOCO1	0.905275	-0.00627214	0.187	0.187	1
MACROD2-AS1	0.90579	-0.0116407	0.019	0.02	1
ADHFE1	0.905882	-0.0163593	0.12	0.122	1
ASPSCR1	0.905945	-0.0952025	0.17	0.171	1
MEOX1	0.906839	-0.00468248	0.006	0.005	1
STXBP5-AS1	0.906997	0.0749637	0.047	0.047	1
THORLNC	0.907036	-0.0043879	0.006	0.006	1
MAPK13	0.907209	-0.0111813	0.014	0.013	1
OXNAD1	0.907268	-0.064711	0.248	0.244	1
ZFP28	0.907348	0.0153608	0.042	0.041	1
PRRT3-AS1	0.907484	-0.0197831	0.033	0.035	1
CENPM	0.907556	-0.00538239	0.003	0.003	1
AGAP3	0.907756	0.0205212	0.139	0.141	1
COX11	0.908033	-0.027301	0.156	0.16	1
ZNF503	0.908054	0.02946	0.039	0.038	1
ZNF134	0.908339	-0.0180958	0.061	0.063	1
C11orf52	0.908851	-0.00407798	0.003	0.003	1
BARX2	0.909362	0.00416811	0.003	0.002	1
ZNF200	0.90937	0.0318634	0.047	0.049	1
LETM1	0.909455	-0.0749642	0.111	0.113	1
CEP162	0.909688	-0.00173839	0.206	0.211	1
INTS11	0.910199	0.00484621	0.081	0.084	1
ADAMTS19-AS1	0.910329	-0.00114183	0.003	0.002	1
RAMAC	0.910571	-0.00855986	0.014	0.015	1
FCSK	0.910621	-0.0649931	0.089	0.09	1
TMEM225B	0.910641	-0.000929273	0.006	0.006	1
OR2B11	0.910715	-0.00185868	0.003	0.002	1
LRRC37A2	0.910862	-0.112331	0.145	0.145	1
CYP2U1	0.911049	-0.00885885	0.067	0.069	1
SLC44A1	0.91143	-0.412295	0.384	0.355	1
WWOX-AS1	0.911851	-0.00555913	0.008	0.009	1
ERBB2	0.912751	-0.00992605	0.033	0.035	1
PRKRA	0.913	-0.0431067	0.156	0.16	1
SIT1	0.913597	-0.0168185	0.003	0.003	1
FBXO48	0.91371	-0.00694145	0.011	0.011	1
UPK3BL1	0.914186	-0.0377195	0.092	0.094	1
SUGP1	0.914599	-0.0316031	0.142	0.144	1
ZNF461	0.914716	-0.0231671	0.12	0.119	1
CELF2-AS1	0.914971	-0.0155766	0.011	0.012	1
CABIN1	0.915589	-0.127798	0.318	0.315	1
SIGLEC15	0.915595	-0.0036067	0.003	0.003	1
KNL1	0.915951	-0.0116851	0.014	0.013	1
LZTR1	0.916675	-0.0210514	0.097	0.101	1
DRD4	0.916909	-0.00035574	0.008	0.008	1
KLHDC2	0.916918	-0.000967647	0.226	0.23	1
SMN2	0.917409	-0.00854909	0.017	0.017	1
PARP6	0.917424	-0.152739	0.22	0.218	1
TPD52L2	0.917606	-0.0567517	0.148	0.15	1
TIMM17A	0.917697	-0.0312914	0.173	0.171	1
RERE-AS1	0.917877	-0.0103633	0.028	0.029	1
GSN-AS1	0.918001	-0.0170395	0.072	0.071	1
C20orf204	0.918023	-0.0026311	0.006	0.005	1
SLC26A4-AS1	0.918252	-0.0114178	0.006	0.006	1
LAMC2	0.918722	0.00264294	0.003	0.003	1
CLUH	0.918797	-0.0179542	0.061	0.063	1
MUTYH	0.918873	-0.0483785	0.075	0.074	1
LBHD2	0.919031	-0.000176337	0	0	1
TXNDC8	0.919348	-0.00100125	0.003	0.003	1
ATP5MGL	0.919569	-0.00308883	0.006	0.005	1
LINC01915	0.919733	-0.00112555	0.003	0.003	1
ZNF668	0.920079	-0.0174657	0.036	0.037	1
TK1	0.920214	-0.0022603	0.003	0.003	1
PRMT9	0.920254	-0.0787184	0.195	0.194	1
MGAM2	0.920441	0.0354476	0.006	0.005	1
IQCC	0.920964	-0.0122922	0.011	0.012	1
GUCA1B	0.921138	-0.0125528	0.031	0.032	1
TMIGD2	0.92161	-0.00588833	0.003	0.003	1
NIP7	0.922031	0.000726889	0.042	0.043	1
ZNF460	0.923084	-0.0342945	0.07	0.071	1
TPPP3	0.923288	0.0460848	0.006	0.006	1
ZBTB11-AS1	0.923584	-0.0224866	0.022	0.023	1
COL6A3	0.923623	-0.0129805	0.006	0.006	1
ESCO2	0.923623	-0.00570434	0.006	0.006	1
SLC6A16	0.92365	0.0610971	0.017	0.016	1
C6orf163	0.923774	-0.00462805	0.014	0.015	1
SERAC1	0.923901	0.00190631	0.111	0.115	1
ZDHHC13	0.923946	0.0639131	0.109	0.11	1
DUSP12	0.92404	-0.0380483	0.12	0.118	1
WDYHV1	0.924271	-0.0266725	0.111	0.111	1
ANKRD6	0.924391	0.00606098	0.167	0.164	1
ORC6	0.924414	-0.0182949	0.017	0.017	1
MAST2	0.924543	-0.0794815	0.217	0.22	1
ARF4-AS1	0.92477	0.0385682	0.025	0.025	1
MTRES1	0.925114	-0.00147581	0.095	0.097	1
LINC02019	0.92538	-0.00443008	0.006	0.006	1
CDT1	0.925506	0.0211898	0.003	0.003	1
SMARCAD1	0.92576	-0.120167	0.357	0.35	1
DDHD2	0.926506	-0.112867	0.195	0.195	1
ZNF626	0.927555	-0.0559724	0.234	0.238	1
ASB6	0.927876	0.0060332	0.036	0.036	1
TMEM40	0.927938	0.000367398	0.003	0.003	1
HRH4	0.928062	0.000438724	0.006	0.005	1
CAPS2	0.928406	-0.0241358	0.231	0.233	1
CCDC172	0.928704	-0.000723853	0.003	0.003	1
PKNOX1	0.929019	-0.033427	0.184	0.187	1
KLHL21	0.929049	0.00039552	0.075	0.077	1
TTI2	0.929242	-0.048006	0.131	0.13	1
MED20	0.929588	-0.0165592	0.033	0.033	1
SLC27A2	0.929998	-0.00759993	0.006	0.006	1
ARSK	0.930018	0.0501649	0.056	0.056	1
ITCH-AS1	0.930074	-0.01861	0.019	0.019	1
GAU1	0.930086	-0.0234663	0.019	0.02	1
USP18	0.930125	-0.00308382	0.042	0.041	1
SEPTIN1	0.930347	0.0112358	0.047	0.047	1
LINC02756	0.930381	-0.0048933	0.003	0.003	1
MCM7	0.93084	-0.0180254	0.056	0.057	1
LINC02021	0.931204	-0.00529675	0.025	0.026	1
ZNF502	0.931703	-0.0216684	0.061	0.063	1
IRAK2	0.931775	-0.140045	0.148	0.147	1
FER1L6	0.931918	-0.00533158	0.006	0.006	1
MARVELD2	0.932157	-0.00275265	0.008	0.008	1
SNAP47	0.932296	0.0417502	0.095	0.094	1
PET117	0.932303	-0.00685979	0.028	0.029	1
COLEC10	0.932357	0.00394774	0.003	0.003	1
TCP10L	0.932433	0.0067617	0.014	0.015	1
LINC02818	0.93284	0.00722503	0.003	0.003	1
PXMP4	0.933186	-0.0323222	0.064	0.065	1
ENTPD5	0.933459	0.00925733	0.1	0.099	1
GLMN	0.93353	0.00775817	0.189	0.192	1
LINC02335	0.933592	-0.0151535	0.017	0.017	1
PIP4K2C	0.93399	-0.0109949	0.045	0.044	1
TRAF1	0.934027	-0.0430079	0.045	0.045	1
POLG2	0.934298	-0.0484663	0.134	0.137	1
NBPF12	0.934463	-0.0166032	0.192	0.193	1
WIPF2	0.934475	-0.18448	0.337	0.332	1
NAGPA-AS1	0.934931	-0.00770839	0.008	0.008	1
RAB6A	0.935267	-0.139611	0.557	0.499	1
LINC02208	0.935463	-0.150888	0.036	0.035	1
NLE1	0.935608	0.00702426	0.017	0.017	1
NPTN-IT1	0.936141	0.00661639	0.017	0.016	1
TOP3A	0.936307	-0.118194	0.187	0.186	1
HAUS5	0.936773	-0.0167098	0.047	0.049	1
LINC02315	0.937157	-0.0439497	0.006	0.006	1
TOMM20L	0.937751	-0.00305049	0.006	0.005	1
STAR	0.938639	-0.0105551	0.014	0.013	1
DCXR-DT	0.938713	0.0060479	0.006	0.006	1
PKLR	0.938791	-0.00192967	0.003	0.003	1
B3GNT4	0.938879	-0.00250224	0.003	0.003	1
ATP2A3	0.938983	-0.027375	0.014	0.014	1
AMBP	0.939203	-0.00371451	0.003	0.003	1
LCN12	0.939277	-0.000360199	0.003	0.003	1
TSPEAR	0.939299	-0.00383997	0.003	0.003	1
PIPOX	0.939482	-0.0300208	0.103	0.105	1
AP3D1	0.939528	-0.0693778	0.292	0.289	1
SOX30	0.93963	0.00187648	0.003	0.003	1
FAM207A	0.939936	-0.0242901	0.05	0.051	1
LARS2-AS1	0.940582	-0.00630085	0.022	0.023	1
CTXND2	0.941299	-0.00172743	0.006	0.005	1
MAMDC4	0.941495	-0.00549687	0.022	0.022	1
ANAPC7	0.941591	-0.120786	0.276	0.272	1
GZMM	0.942065	0.0809408	0.006	0.005	1
GON7	0.942073	0.0465347	0.039	0.038	1
CCL5	0.942714	0.228316	0.019	0.019	1
PCGF1	0.94307	-0.00130505	0.014	0.014	1
CHRNG	0.943548	-0.0137909	0.011	0.011	1
GSS	0.943714	-0.0234745	0.123	0.123	1
TRAPPC2L	0.943743	0.0108636	0.017	0.016	1
CPAMD8	0.944494	-0.0146915	0.011	0.011	1
LPIN3	0.944635	-0.00823795	0.006	0.006	1
HMGN3-AS1	0.945079	0.00311821	0.017	0.016	1
AARSD1	0.945489	-0.0815747	0.153	0.153	1
LINC01905	0.945561	0.00212277	0.003	0.003	1
TOLLIP-AS1	0.945704	0.000832475	0.003	0.003	1
LINC01837	0.945893	0.000657961	0.003	0.003	1
SPEGNB	0.945941	-0.00100541	0.003	0.003	1
LINC00565	0.946043	-0.00251004	0.003	0.003	1
SPDYE6	0.946105	-0.00576275	0.019	0.02	1
ABRA	0.946132	-0.00188766	0.003	0.003	1
NDFIP1	0.946177	-0.101012	0.423	0.416	1
MYOZ1	0.946273	-0.00109042	0.003	0.003	1
AQP8	0.94631	-0.00153216	0.003	0.003	1
TBX20	0.946368	-0.000754854	0.003	0.003	1
C1orf189	0.946426	-0.00543124	0.008	0.008	1
FAM86B2	0.946463	-0.00137481	0.003	0.003	1
OLFM3	0.946552	-0.0256037	0.006	0.006	1
BIRC5	0.946576	-0.00409802	0.003	0.003	1
LINC00484	0.946605	-0.00155286	0.003	0.003	1
RTTN	0.94683	-0.140057	0.301	0.294	1
PWWP3A	0.946843	-0.103066	0.287	0.288	1
NUTM2D	0.946931	0.000421187	0.003	0.003	1
CCDC102B	0.94699	-0.111838	0.175	0.174	1
VPS52	0.947182	-0.0606052	0.103	0.105	1
OR7A17	0.947222	-0.00214288	0.003	0.003	1
GML	0.94727	-0.0081448	0.003	0.003	1
C5orf58	0.947275	0.00354957	0.008	0.009	1
RECQL4	0.947311	-0.0133134	0.008	0.009	1
ZNF202	0.947338	0.00605358	0.05	0.051	1
PASK	0.947482	-0.0193844	0.014	0.014	1
DCUN1D2	0.94791	0.0413028	0.136	0.14	1
LINC02334	0.947929	-0.00401738	0.022	0.023	1
KNG1	0.948124	-0.00310161	0.003	0.003	1
MSANTD1	0.948412	0.00859606	0.022	0.023	1
SLCO4A1	0.948519	-0.00758037	0.008	0.009	1
ADA	0.948892	-0.0215513	0.011	0.011	1
FAHD2B	0.949017	0.0290388	0.014	0.014	1
THAP7-AS1	0.949083	0.0110035	0.022	0.022	1
SEL1L2	0.949176	-0.00925013	0.011	0.012	1
ZNF837	0.949261	-0.00917072	0.011	0.011	1
NUP35	0.94936	-0.00967036	0.103	0.106	1
ITPRID2	0.949428	0.000705505	0.323	0.317	1
COMMD2	0.949579	-0.0933424	0.192	0.194	1
FKBP9	0.949685	-0.0136796	0.072	0.074	1
CEBPZOS	0.95002	-0.0949977	0.256	0.25	1
SLAMF6	0.950537	-0.124817	0.019	0.019	1
MDS2	0.950722	-0.00910367	0.006	0.006	1
ZNF573	0.950985	-0.0620114	0.156	0.158	1
FAM104A	0.951108	0.0504715	0.136	0.137	1
CLNK	0.951283	-0.0441058	0.011	0.011	1
GPR137B	0.951293	0.100374	0.187	0.191	1
SERPINA5	0.95203	-0.00835099	0.003	0.003	1
SH3BP5L	0.952395	-0.0114187	0.042	0.042	1
OSGEPL1-AS1	0.952409	0.0148344	0.011	0.011	1
LINC01508	0.952669	-0.0109409	0.008	0.009	1
ZNF527	0.952883	-0.0012961	0.053	0.053	1
LINC02471	0.953693	0.0122938	0.003	0.003	1
LINC01133	0.953771	-0.00315278	0.003	0.003	1
C2orf76	0.953823	-0.0587075	0.12	0.121	1
GAPDH	0.954022	-0.14904	0.084	0.084	1
NXPH2	0.954039	-0.00308198	0.003	0.003	1
FAM218A	0.954051	-0.008612	0.017	0.017	1
LINC02071	0.954071	0.00419159	0.003	0.003	1
PTTG1	0.954097	0.00328767	0.006	0.006	1
BMS1	0.954172	-0.040055	0.223	0.226	1
NT5C1B	0.954449	0.000624983	0.003	0.003	1
NUTM2A	0.954779	0.000374774	0.003	0.003	1
NRTN	0.955016	-0.000155762	0.003	0.003	1
CUEDC2	0.955024	0.00825747	0.103	0.106	1
PCDH12	0.955045	-0.0241204	0.036	0.036	1
HYI-AS1	0.955289	0.0013319	0.003	0.003	1
SLC22A24	0.955346	-0.0033124	0.003	0.003	1
GPR1-AS	0.955724	-0.00364134	0.003	0.003	1
ZRANB2-AS1	0.955853	4.83288e-05	0.025	0.026	1
ZNF750	0.955969	-0.00922415	0.008	0.009	1
CRHBP	0.955985	-0.0136572	0.008	0.008	1
C8orf37	0.956026	0.051618	0.036	0.036	1
TUT1	0.95638	-0.0041342	0.067	0.066	1
UCK2	0.956407	-0.0341876	0.203	0.206	1
PDE6D	0.957062	-0.0914787	0.173	0.172	1
LINC01422	0.957439	-0.0413237	0.078	0.079	1
LIN7B	0.958369	-0.0151056	0.056	0.057	1
SULT2B1	0.958562	-0.0124263	0.008	0.009	1
DGAT1	0.958591	-0.0302327	0.05	0.051	1
CHRNE	0.95861	-0.00816832	0.045	0.045	1
TRIM13	0.958621	-0.203706	0.423	0.399	1
LINC01309	0.958686	-0.000606997	0.011	0.011	1
INIP	0.95883	-0.0580185	0.156	0.158	1
COPG2	0.959379	-0.0633808	0.234	0.234	1
NARF-AS1	0.959551	-0.00836343	0.006	0.005	1
MKS1	0.959612	-0.000987127	0.042	0.042	1
GBX1	0.959827	-0.00660066	0.003	0.003	1
GNAS	0.960068	-1.36175	0.565	0.471	1
ZNF132	0.96007	-0.0116298	0.025	0.025	1
DNAJC17	0.960477	-0.0978755	0.206	0.205	1
CEP57	0.960513	-0.0788712	0.262	0.261	1
CCDC17	0.962258	0.012153	0.003	0.003	1
CCN3	0.962295	-0.00232878	0.003	0.003	1
LINC02788	0.962305	0.00674267	0.003	0.003	1
C14orf28	0.962686	-0.0173413	0.025	0.025	1
OTOF	0.962789	0.000111888	0.003	0.003	1
C6orf52	0.962897	0.0135203	0.014	0.014	1
CPLANE2	0.963327	0.00261312	0.003	0.003	1
CFB	0.963668	-8.97448e-05	0.003	0.003	1
AJUBA	0.963821	0.0229218	0.003	0.003	1
TNIP3	0.96388	-0.0309703	0.006	0.006	1
CASC6	0.964326	-0.0037006	0.003	0.003	1
ZNF561-AS1	0.964615	-0.0713623	0.15	0.151	1
SELE	0.965219	-0.00866218	0.003	0.003	1
MYEOV	0.965266	-0.00457467	0.003	0.003	1
ZKSCAN1	0.965267	-0.1592	0.387	0.367	1
ZNF287	0.965478	-0.0177273	0.064	0.065	1
AMN	0.965736	-0.00416029	0.003	0.003	1
OSER1-DT	0.966153	0.0116417	0.045	0.044	1
ANKRD31	0.966485	0.0289967	0.014	0.014	1
RTL6	0.966883	-0.0036227	0.011	0.011	1
ZNF227	0.966954	-0.0503842	0.117	0.119	1
MACROD2	0.967268	-0.15626	0.362	0.347	1
SKP1	0.967281	0.1722	0.178	0.181	1
GINS1	0.967346	-0.0253595	0.028	0.027	1
ZNF416	0.96776	-0.00834901	0.019	0.02	1
CD6	0.968276	-0.0931531	0.017	0.016	1
ANO1	0.968535	-0.00452139	0.006	0.006	1
FAM149B1	0.968839	-0.0895365	0.189	0.192	1
MB21D2	0.969226	-0.110303	0.134	0.132	1
ARHGEF39	0.969405	-0.00561131	0.006	0.005	1
HIBCH	0.969431	-0.150256	0.474	0.445	1
ZC3H7B	0.969847	-0.0670481	0.234	0.231	1
PRKAR2A-AS1	0.970004	-0.00067005	0.003	0.003	1
TRPM1	0.970269	-0.00151282	0.006	0.006	1
ALG11	0.970479	-0.0469666	0.136	0.138	1
VTN	0.970861	0.00118998	0.003	0.003	1
CCDC126	0.971018	-0.00651359	0.106	0.109	1
SLC46A2	0.971053	-0.0113742	0.014	0.014	1
LINC00871	0.97115	0.00202936	0.008	0.009	1
C16orf89	0.971342	-0.0104241	0.019	0.02	1
PSMD5	0.97251	-0.0803059	0.242	0.242	1
LINC00638	0.973587	-0.00330108	0.003	0.003	1
FAAP24	0.973888	-0.0047814	0.011	0.011	1
MZT2A	0.974395	0.00562109	0.07	0.07	1
THAP7	0.974558	-0.0186995	0.025	0.025	1
MUC6	0.974605	-0.0152371	0.036	0.036	1
LINC02362	0.975152	-0.00127819	0.028	0.028	1
ZNF614	0.976396	0.00828856	0.05	0.05	1
SLC19A2	0.976473	0.0214315	0.125	0.128	1
ZNF83	0.976656	-0.17815	0.376	0.355	1
MAP3K9	0.976918	0.0307065	0.045	0.045	1
CENPT	0.977338	-0.0190852	0.078	0.078	1
IL32	0.97785	-0.0936509	0.014	0.014	1
CHRNB4	0.978209	-0.00805447	0.008	0.008	1
ANKRA2	0.978279	0.0371093	0.134	0.137	1
SNCAIP	0.978312	-0.010505	0.022	0.023	1
NOMO3	0.978522	-0.0365867	0.047	0.047	1
CRIPT	0.978835	0.0443137	0.128	0.132	1
AKR7A3	0.97888	0.00175111	0.003	0.003	1
NAV2-AS1	0.979682	0.00188984	0.003	0.003	1
BFSP2	0.980276	-0.0144508	0.006	0.005	1
ZNF7	0.980418	-0.0455639	0.162	0.163	1
PPEF2	0.98066	-0.00114263	0.003	0.003	1
ING5	0.981099	-0.0581446	0.226	0.221	1
SLC16A11	0.981311	-0.00396347	0.003	0.003	1
TMEM238	0.981358	-0.00215308	0.003	0.003	1
SPRYD7	0.981472	0.167608	0.089	0.09	1
NRP1	0.981545	0.00404675	0.22	0.227	1
BTBD6	0.981997	0.0174653	0.031	0.031	1
PRR15L	0.982195	-0.00295159	0.003	0.003	1
DPH7	0.982216	-0.0532058	0.134	0.135	1
ENDOV	0.982662	-0.0302084	0.092	0.093	1
SOX7	0.982741	0.00505422	0.006	0.006	1
SAE1	0.982781	-0.0589833	0.187	0.188	1
KIAA1841	0.983151	-0.0765634	0.184	0.184	1
OGA	0.983326	-0.17309	0.546	0.5	1
RAD52	0.983649	-0.0976586	0.22	0.22	1
SLC22A18	0.983716	0.00870717	0.075	0.076	1
TNFRSF10C	0.983762	0.0461778	0.028	0.028	1
ZIK1	0.984161	0.0263843	0.022	0.023	1
LINC01856	0.98461	-0.00312783	0.003	0.003	1
VPS36	0.984984	-0.147649	0.393	0.377	1
ZNF354C	0.985172	-0.0238744	0.086	0.088	1
SLC26A3	0.985441	-0.000866813	0.008	0.008	1
ARMC6	0.985696	0.00175841	0.064	0.065	1
MOCOS	0.985746	-0.0228148	0.022	0.022	1
ICOS	0.986028	-0.0372195	0.006	0.006	1
BUB1B	0.986274	-0.0015292	0.006	0.006	1
FMO5	0.986556	-0.0320022	0.084	0.084	1
GFI1B	0.986935	0.00237169	0.003	0.003	1
PDCD7	0.987008	-0.120563	0.217	0.216	1
NUDT6	0.98766	-0.0669277	0.097	0.097	1
PIWIL3	0.988909	0.000380479	0.003	0.003	1
PRPF39	0.988943	0.00716236	0.175	0.182	1
PTGER3	0.988956	-0.00118951	0.003	0.003	1
RSPH3	0.989121	-0.00637983	0.095	0.096	1
FAAP100	0.989855	0.00670341	0.045	0.045	1
TRABD2A	0.990491	-0.0111884	0.014	0.014	1
SERGEF	0.991082	-0.211446	0.396	0.365	1
LINC02700	0.991317	-0.00318223	0.003	0.003	1
PITPNM2-AS1	0.991364	-0.00469514	0.003	0.003	1
LYRM4	0.991521	-0.0472853	0.284	0.289	1
EEF1E1	0.992089	0.0533713	0.148	0.152	1
KCNJ14	0.992436	-0.0362929	0.031	0.031	1
DCTN2	0.992657	-0.0275317	0.206	0.21	1
CCDC144NL-AS1	0.992678	-0.00283295	0.008	0.008	1
CDCA8	0.993265	-0.00969438	0.006	0.006	1
PIGU	0.993325	-0.115444	0.253	0.25	1
DPP9-AS1	0.993469	-0.00913425	0.017	0.017	1
N4BP3	0.993698	-0.00298094	0.003	0.003	1
MEX3B	0.993753	0.00304033	0.006	0.006	1
CNNM3	0.993793	-0.0249339	0.056	0.056	1
THRIL	0.993835	-0.00372287	0.003	0.003	1
PLUT	0.994385	-0.00238517	0.003	0.003	1
PKHD1L1	0.994431	-0.00279943	0.003	0.003	1
ABCD4	0.994651	-0.0508045	0.192	0.194	1
SMIM36	0.995164	0.00243121	0.003	0.003	1
MIR210HG	0.995826	-0.00260608	0.008	0.008	1
LINC02703	0.996019	0.00624713	0.008	0.008	1
PNMA8B	0.996083	-0.0118222	0.011	0.011	1
MTBP	0.996151	-0.0378178	0.095	0.095	1
PGP	0.996423	-0.144196	0.267	0.258	1
CHRM1	0.996522	0.00206358	0.003	0.003	1
CREBZF	0.996717	-0.107966	0.306	0.303	1
TMCO1-AS1	0.996726	0.0111892	0.025	0.025	1
H2AX	0.996774	0.038183	0.011	0.011	1
POLR2J2	0.996806	-0.00824319	0.025	0.025	1
PRMT1	0.996991	-0.00357457	0.072	0.073	1
UFSP2	0.997053	0.0557869	0.159	0.161	1
GATD1	0.997256	-0.0385382	0.117	0.118	1
LINC01392	0.997535	-0.00165113	0.003	0.003	1
CDC37L1	0.997711	-0.00514459	0.156	0.159	1
LINC00989	0.998364	-0.00718151	0.003	0.003	1
SPRYD3	0.998577	-0.00975831	0.031	0.031	1
RABL3	0.998888	-0.023259	0.111	0.113	1
CNN2	0.998894	-0.0351872	0.028	0.028	1
BRF1	0.998982	-0.0337074	0.15	0.151	1
SLC27A5	0.999047	0.0477644	0.07	0.07	1
C9orf92	0.999573	-0.00403245	0.011	0.011	1
SUPV3L1	0.999896	-0.0445956	0.15	0.152	1

### Sheet: cluster 18
	p_val	avg_log2FC	pct.1	pct.2	p_val_adj
ABCA8	0	1.57829	0.462	0.036	0
AK5	0	2.20322	0.625	0.054	0
ANLN	0	2.10773	0.58	0.028	0
ANO4	0	2.38618	0.685	0.087	0
CARNS1	0	0.987125	0.273	0.009	0
CD22	0	1.20636	0.344	0.012	0
CDK18	0	2.14972	0.561	0.041	0
CERCAM	0	1.8886	0.493	0.047	0
CNDP1	0	2.79428	0.665	0.02	0
CNTNAP4	0	3.86113	0.899	0.041	0
COL18A1	0	2.83129	0.715	0.066	0
EDIL3	0	2.84264	0.797	0.09	0
EFHD1	0	1.71723	0.394	0.031	0
ENPP2	0	1.90317	0.558	0.022	0
FGFR2	0	2.19715	0.583	0.034	0
FOLH1	0	1.08869	0.299	0.009	0
GREM1	0	1.3709	0.315	0.004	0
HPN-AS1	0	1.66213	0.397	0.016	0
KIRREL3	0	3.25434	0.732	0.082	0
KLHL32	0	2.3971	0.62	0.066	0
LINC00609	0	1.72446	0.349	0.019	0
LINC00639	0	1.98505	0.561	0.065	0
LINC01608	0	1.23449	0.304	0.011	0
MAG	0	1.27768	0.38	0.008	0
MOBP	0	1.37455	0.358	0.012	0
MOG	0	2.4514	0.693	0.061	0
MYRF	0	1.92991	0.504	0.015	0
NKAIN2	0	3.70087	0.885	0.072	0
NKX6-2	0	0.792888	0.214	0.007	0
PIEZO2	0	1.40723	0.358	0.017	0
RASGRF1	0	1.53689	0.355	0.023	0
SLC5A11	0	2.02484	0.369	0.022	0
SLCO1A2	0	1.30551	0.386	0.03	0
SLCO3A1	0	2.47184	0.69	0.084	0
SPOCK3	0	2.901	0.766	0.031	0
ST18	0	3.44476	0.859	0.084	0
TF	0	2.24927	0.732	0.083	0
TMEM235	0	1.09685	0.265	0.005	0
ZNF536	0	3.02478	0.758	0.025	0
PTPRK	1.67197e-297	3.31534	0.899	0.224	3.24027e-293
TMTC2	3.13135e-290	3.38592	0.907	0.24	6.06856e-286
CLMN	3.17789e-289	2.10182	0.668	0.104	6.15875e-285
KCTD8	3.52453e-286	1.82633	0.485	0.051	6.83055e-282
LINC00320	4.66887e-285	1.20708	0.293	0.018	9.04827e-281
ADAMTS18	4.96218e-279	1.3203	0.33	0.024	9.61671e-275
FAM124A	9.38996e-273	1.25078	0.377	0.033	1.81978e-268
SH3GL3	1.07722e-270	1.27972	0.293	0.019	2.08765e-266
PTCSC3	8.83008e-269	0.455875	0.121	0.003	1.71127e-264
LURAP1L-AS1	3.89359e-268	1.27747	0.299	0.02	7.54577e-264
C10orf90	1.27997e-252	2.59633	0.777	0.174	2.48059e-248
TMEM144	3.3873e-249	1.96532	0.617	0.099	6.56458e-245
FAM107B	1.12365e-248	2.22859	0.662	0.117	2.17763e-244
FA2H	1.35769e-247	1.49464	0.423	0.045	2.6312e-243
PPP1R16B	1.42146e-246	1.4172	0.482	0.056	2.75479e-242
TMEM98	3.47099e-246	0.85706	0.211	0.011	6.72678e-242
ATP8A1	5.35209e-246	2.28486	0.721	0.144	1.03724e-241
MAP7	7.89614e-243	2.82976	0.887	0.27	1.53027e-238
RNF220	1.96827e-241	2.75837	0.924	0.289	3.81451e-237
ABCA2	7.67519e-238	1.7874	0.566	0.089	1.48745e-233
OTUD7A	1.31729e-231	2.59593	0.755	0.177	2.55291e-227
RAPGEF5	5.94107e-224	1.99173	0.575	0.093	1.15138e-219
CTNNA3	1.96767e-223	2.9409	0.935	0.354	3.81335e-219
CNTN2	7.42282e-222	1.59591	0.482	0.066	1.43854e-217
UGT8	1.40061e-221	1.3864	0.403	0.045	2.71438e-217
TTLL7	3.35961e-219	2.49146	0.772	0.196	6.51092e-215
LRRC63	1.42456e-217	1.04176	0.234	0.015	2.76079e-213
LINC01583	6.52483e-217	0.309345	0.054	0	1.26451e-212
ADAMTS4	1.01769e-215	0.541993	0.141	0.005	1.97228e-211
TMC7	3.71351e-214	1.72857	0.521	0.082	7.19677e-210
LINC01445	2.64809e-213	0.964732	0.175	0.008	5.132e-209
TMEM63A	4.70052e-213	1.7717	0.589	0.105	9.1096e-209
DNAJC6	5.33235e-213	2.60303	0.834	0.259	1.03341e-208
PEX5L	1.17596e-212	2.42757	0.834	0.228	2.27901e-208
PLD1	1.56527e-211	1.83867	0.561	0.093	3.03349e-207
KCNH8	7.73866e-209	1.80991	0.546	0.089	1.49975e-204
IP6K3	2.34046e-208	0.470046	0.107	0.003	4.53581e-204
ANKRD18A	2.03188e-207	0.952394	0.242	0.017	3.93779e-203
SLC44A1	4.90727e-207	2.99871	0.89	0.35	9.51029e-203
TLL2	5.93469e-198	0.825716	0.192	0.011	1.15014e-193
ST6GALNAC3	6.64606e-193	1.9846	0.87	0.249	1.28801e-188
SLC45A3	5.35652e-192	0.527449	0.118	0.004	1.03809e-187
SEC14L5	9.58187e-191	0.774475	0.189	0.011	1.85697e-186
TMTC4	4.23669e-190	1.77755	0.552	0.101	8.21071e-186
KCNMB4	2.41617e-187	2.39694	0.91	0.352	4.68255e-183
RAB11FIP4	6.19765e-187	1.27131	0.352	0.041	1.2011e-182
AMER2	2.12527e-181	1.266	0.425	0.06	4.11878e-177
GRM3	3.54261e-181	1.37746	0.403	0.053	6.86559e-177
HS3ST5	1.40592e-179	1.86266	0.594	0.12	2.72467e-175
MBP	2.98312e-178	2.49249	0.845	0.319	5.78129e-174
PRUNE2	7.3296e-178	2.58405	0.873	0.349	1.42048e-173
UNC5C	3.04891e-174	2.34266	0.758	0.222	5.90879e-170
DLC1	3.91358e-173	2.37714	0.915	0.407	7.58451e-169
PCSK6	1.33455e-172	2.46606	0.746	0.233	2.58637e-168
LINC02197	3.60131e-172	0.435726	0.09	0.003	6.97933e-168
SEMA3B	7.30632e-168	1.17804	0.335	0.041	1.41596e-163
DNM3	1.68842e-166	2.31382	0.921	0.46	3.27216e-162
SH3TC2	1.43456e-165	0.768424	0.208	0.016	2.78017e-161
PCA3	1.44344e-165	1.97783	0.589	0.132	2.79739e-161
PLCL1	4.49903e-161	2.00577	0.738	0.206	8.71912e-157
LINC01098	8.93257e-161	1.01392	0.146	0.008	1.73113e-156
RAB40B	8.56853e-160	1.79815	0.648	0.17	1.66058e-155
ELOVL7	4.50674e-158	0.817911	0.245	0.023	8.73406e-154
LIMCH1	8.31769e-158	2.02714	0.589	0.135	1.61197e-153
PLPP2	1.2232e-157	0.344959	0.101	0.004	2.37055e-153
LINC01099	1.01066e-156	1.36046	0.155	0.009	1.95866e-152
CDH8	1.23103e-156	0.999341	0.211	0.017	2.38573e-152
CLDN11	1.61479e-156	1.97285	0.775	0.25	3.12946e-152
NEDD4L	2.63948e-154	2.29253	0.775	0.271	5.1153e-150
NECAB1	6.98625e-153	0.930677	0.276	0.03	1.35394e-148
MYO1D	1.69948e-152	1.58116	0.459	0.081	3.2936e-148
LARP6	1.01877e-150	1.07368	0.299	0.036	1.97437e-146
PPP1R14A	9.05204e-150	0.624785	0.183	0.013	1.75429e-145
FUT9	3.83787e-149	1.5811	0.501	0.097	7.43779e-145
SLC24A2	9.94163e-149	1.80759	0.966	0.462	1.92669e-144
SLC6A15	5.63313e-146	0.561441	0.141	0.008	1.0917e-141
CA2	8.92168e-146	0.954326	0.293	0.035	1.72902e-141
TRIM2	1.8935e-144	2.02425	0.71	0.232	3.6696e-140
LINC00877	4.43539e-142	1.05055	0.234	0.023	8.59579e-138
POLR2F	6.59261e-141	1.9573	0.597	0.161	1.27765e-136
VWC2L	9.58673e-141	1.11958	0.276	0.033	1.85791e-136
NCKAP5	1.29674e-138	2.44841	0.828	0.348	2.51309e-134
PLEKHH1	2.51738e-138	2.01659	0.696	0.234	4.87869e-134
KCND3	3.14973e-137	2.19862	0.654	0.202	6.10417e-133
SELENOP	7.10923e-137	1.38344	0.383	0.063	1.37777e-132
SEMA3C	5.17333e-134	1.43934	0.515	0.111	1.00259e-129
LRP2	7.34109e-133	1.48812	0.485	0.102	1.4227e-128
GALNT13	1.72552e-132	1.53738	0.572	0.138	3.34407e-128
CD9	8.74077e-131	1.20586	0.403	0.073	1.69396e-126
NINJ2	3.19256e-130	1.21232	0.366	0.06	6.18718e-126
HDAC2-AS2	8.81003e-129	1.97813	0.617	0.18	1.70738e-124
DOCK5	5.02841e-128	1.79842	0.828	0.319	9.74506e-124
TRIM59	2.18151e-127	0.67213	0.203	0.019	4.22777e-123
PXK	2.21263e-127	1.88116	0.67	0.226	4.28807e-123
PDE4B	6.16291e-127	1.81978	0.966	0.656	1.19437e-122
TMEM258	8.14336e-127	0.877473	0.256	0.031	1.57818e-122
MEGF10	5.86225e-126	1.37576	0.428	0.083	1.1361e-121
DIP2C	9.35649e-126	1.77917	0.901	0.501	1.81329e-121
RASGRP3	1.96269e-125	1.10365	0.386	0.067	3.8037e-121
CAPN3	6.81611e-125	1.59794	0.476	0.107	1.32096e-120
HHIP	1.19805e-124	1.41161	0.437	0.088	2.32183e-120
KEL	3.21477e-124	0.484225	0.104	0.005	6.23023e-120
DLG2	5.03742e-123	1.68125	0.946	0.555	9.76251e-119
ANKS1B	1.29463e-122	1.86355	0.842	0.388	2.50899e-118
MAGI2	1.59899e-122	1.61649	0.958	0.502	3.09884e-118
TRIM63	3.27843e-122	0.314175	0.059	0.002	6.35359e-118
SIK3	4.31916e-122	1.91308	0.935	0.626	8.37053e-118
PLCH2	8.38239e-122	0.416351	0.09	0.004	1.62451e-117
ANK2	1.63068e-121	1.66942	0.932	0.499	3.16026e-117
AATK	3.65786e-121	1.68629	0.569	0.163	7.08894e-117
MAN2A1	1.49634e-119	1.86123	0.907	0.55	2.8999e-115
TMEM178A	1.60439e-119	1.1058	0.313	0.049	3.10931e-115
PHACTR1	7.97316e-119	2.02536	0.825	0.411	1.5452e-114
DOCK9	1.28029e-118	1.25873	0.431	0.086	2.4812e-114
PTPRD	1.61165e-118	1.80595	0.823	0.375	3.12338e-114
NFASC	2.73152e-118	1.74614	0.715	0.275	5.29369e-114
DAAM2	3.8494e-118	1.28686	0.375	0.068	7.46013e-114
LINC02125	2.64706e-117	0.218248	0.042	0.001	5.13001e-113
ERBIN	1.06746e-116	1.89221	0.887	0.557	2.06873e-112
NTM	4.50638e-115	1.57267	0.941	0.479	8.73336e-111
ACTN2	1.04341e-114	1.68819	0.654	0.222	2.02213e-110
ARFGEF3	9.02424e-114	1.40036	0.501	0.125	1.7489e-109
HAPLN2	1.29828e-113	1.08901	0.29	0.043	2.51606e-109
LINC01949	3.15004e-111	0.728332	0.146	0.012	6.10478e-107
MAL	5.46416e-111	0.855992	0.27	0.038	1.05895e-106
PIP4K2A	9.1507e-109	1.81303	0.87	0.528	1.7734e-104
DLG1	1.09226e-108	2.15793	0.839	0.504	2.11679e-104
ITGA2	8.4804e-108	1.01201	0.248	0.033	1.6435e-103
PHLDB1	1.17671e-105	1.76452	0.704	0.289	2.28047e-101
LINC02821	1.7214e-105	1.53654	0.769	0.306	3.33608e-101
SHTN1	3.7954e-105	1.69672	0.823	0.414	7.35549e-101
BCAS1	5.60639e-105	1.70159	0.713	0.284	1.08652e-100
SLAIN1	9.94699e-105	1.6068	0.769	0.326	1.92773e-100
PPP2R2B	4.0206e-104	1.16668	0.994	0.663	7.79191e-100
RFFL	4.81523e-104	1.76214	0.797	0.406	9.33191e-100
ASPA	8.84239e-104	0.672305	0.189	0.02	1.71366e-99
LANCL1-AS1	8.93066e-104	1.48801	0.408	0.093	1.73076e-99
ERMN	1.0951e-103	0.556385	0.18	0.018	2.12231e-99
SLC31A2	1.63321e-103	0.925086	0.299	0.049	3.16515e-99
ENOX1	5.02909e-103	1.90827	0.642	0.233	9.74637e-99
ADCY5	1.20178e-99	1.21408	0.377	0.081	2.32906e-95
ARHGAP21	8.87851e-99	1.45188	0.904	0.635	1.72066e-94
SILC1	8.88748e-99	1.43902	0.487	0.134	1.72239e-94
KLK6	1.71363e-98	0.345196	0.096	0.006	3.32102e-94
PACS2	2.13474e-98	1.76834	0.654	0.262	4.13713e-94
SLCO4A1-AS1	5.51429e-98	0.148207	0.037	0.001	1.06867e-93
AKAP6	1.07354e-97	1.44297	0.901	0.482	2.08053e-93
PRR5L	1.33498e-97	1.61254	0.518	0.156	2.5872e-93
SYT9	2.28365e-97	0.846563	0.251	0.037	4.4257e-93
SGK1	4.65031e-97	1.75734	0.862	0.457	9.0123e-93
SPINT2	7.21661e-97	1.0292	0.293	0.051	1.39858e-92
KIF6	1.42444e-96	0.871662	0.242	0.035	2.76056e-92
TMEFF1	2.63336e-96	1.36138	0.403	0.096	5.10346e-92
RNF144A	3.07464e-96	1.45742	0.485	0.135	5.95866e-92
SLC1A3	1.57568e-95	-2.66104	0.304	0.817	3.05367e-91
ERBB3	4.18944e-95	0.975462	0.366	0.077	8.11913e-91
SAMD12	6.69715e-95	1.47217	0.493	0.137	1.29791e-90
PTPN13	3.35996e-94	1.72635	0.761	0.372	6.5116e-90
MTUS1	8.24705e-94	1.75566	0.727	0.346	1.59828e-89
LURAP1L	1.11011e-93	0.622056	0.169	0.018	2.1514e-89
TJP1	2.78908e-93	1.58033	0.806	0.419	5.40523e-89
CLDND1	6.66247e-91	1.22233	0.459	0.128	1.29119e-86
MYRF-AS1	9.80866e-91	0.0628434	0.023	0	1.90092e-86
EHF	3.78894e-90	0.148483	0.039	0.001	7.34296e-86
MBOAT1	5.34477e-89	0.865096	0.248	0.039	1.03582e-84
DOCK1	1.38104e-88	1.37929	0.848	0.487	2.67645e-84
AGAP1	4.36106e-88	1.22954	0.941	0.542	8.45173e-84
COBL	1.26317e-87	1.59407	0.634	0.248	2.44803e-83
EEPD1	3.75618e-87	1.35103	0.4	0.099	7.27947e-83
MYO6	7.79224e-87	1.5016	0.707	0.327	1.51014e-82
PI16	2.02866e-86	0.272464	0.062	0.003	3.93155e-82
PRIMA1	8.53235e-86	1.13156	0.439	0.121	1.65357e-81
CLCA4	1.84463e-85	0.30368	0.082	0.005	3.57489e-81
PTK2	3.53147e-85	1.39212	0.882	0.568	6.84398e-81
DSCAML1	4.66448e-85	1.52877	0.704	0.299	9.03977e-81
GPC5	7.51453e-85	1.22219	0.859	0.412	1.45632e-80
BACE2	7.71043e-85	1.52076	0.397	0.103	1.49428e-80
TMEM165	5.66717e-84	1.61875	0.755	0.429	1.0983e-79
SPON1	1.43794e-83	1.59414	0.389	0.097	2.78673e-79
MARCHF1	2.17646e-83	1.45767	0.803	0.385	4.21797e-79
MAP4K4	2.21577e-83	1.44652	0.859	0.601	4.29417e-79
PARD3B	5.94228e-83	1.31832	0.541	0.177	1.15161e-78
NCAM1	8.30405e-83	1.28406	0.854	0.448	1.60932e-78
LINC01792	8.95335e-83	0.314614	0.079	0.005	1.73516e-78
LRRC7	9.4969e-83	1.14931	0.392	0.095	1.8405e-78
AFMID	5.45405e-82	0.924039	0.313	0.065	1.05699e-77
LINC02128	1.0882e-81	0.195261	0.031	0.001	2.10893e-77
SYNJ2	1.34646e-81	1.32007	0.637	0.247	2.60943e-77
SEPTIN7	6.19615e-81	1.51509	0.772	0.452	1.20081e-76
SH3D19	1.23537e-80	1.3842	0.73	0.35	2.39414e-76
LINC02445	6.60751e-80	0.0839541	0.023	0	1.28054e-75
CPB1	2.14831e-79	0.471858	0.065	0.003	4.16343e-75
SLC8A1	2.02033e-78	-2.49938	0.245	0.728	3.9154e-74
SH3TC2-DT	2.09703e-78	0.463435	0.093	0.007	4.06405e-74
RETREG1	3.72698e-78	1.40484	0.682	0.306	7.22288e-74
MTMR7	5.6798e-78	1.01877	0.313	0.068	1.10075e-73
LANCL1	5.68767e-78	1.71269	0.535	0.203	1.10227e-73
PHLPP1	4.3621e-77	1.32948	0.882	0.581	8.45375e-73
SEPTIN4	1.09299e-76	0.828567	0.268	0.051	2.11821e-72
HCN2	3.11e-76	0.73558	0.203	0.031	6.02719e-72
PIP	2.34368e-75	0.0656366	0.023	0	4.54206e-71
VRK2	9.72433e-74	1.56327	0.594	0.239	1.88458e-69
NCAM2	1.46099e-73	1.03268	0.972	0.606	2.8314e-69
PKP4	2.41424e-73	1.42209	0.738	0.378	4.67879e-69
KCNMA1	5.39382e-73	-2.66628	0.287	0.776	1.04532e-68
DOCK10	6.03347e-73	1.33135	0.854	0.551	1.16929e-68
FRYL	8.08481e-73	1.3535	0.845	0.591	1.56684e-68
PHACTR3	2.00131e-72	1.37531	0.513	0.177	3.87854e-68
SPSB1	2.99516e-72	1.10363	0.315	0.074	5.80461e-68
TMC6	4.10029e-72	0.858609	0.276	0.056	7.94635e-68
NT5DC1	9.02404e-72	1.14973	0.406	0.115	1.74886e-67
ZNF708	1.14283e-71	1.41389	0.769	0.469	2.2148e-67
LRRC1	2.32262e-71	1.16144	0.4	0.117	4.50124e-67
SRCIN1	9.82986e-71	1.11752	0.363	0.098	1.90503e-66
ELF2	7.83577e-70	1.3436	0.8	0.506	1.51857e-65
GALNT15	1.36841e-69	1.00188	0.389	0.11	2.65198e-65
SH3D21	4.40922e-69	0.78089	0.192	0.03	8.54506e-65
GSN	5.57186e-69	1.34514	0.752	0.408	1.07983e-64
LPGAT1	1.25933e-68	1.40329	0.654	0.317	2.44059e-64
PPM1H	1.81276e-68	1.13352	0.38	0.105	3.51313e-64
CPXM2	1.89415e-68	0.423427	0.096	0.008	3.67085e-64
TMCC2	2.72204e-68	0.706318	0.177	0.026	5.27531e-64
ADD3	7.20629e-68	1.2915	0.617	0.269	1.39658e-63
ARHGEF37	1.20667e-67	0.840675	0.259	0.054	2.33853e-63
CDK19	1.21654e-67	1.49367	0.741	0.443	2.35765e-63
WWOX	1.45502e-67	1.34983	0.882	0.623	2.81982e-63
FUT8	1.5605e-67	1.27238	0.772	0.442	3.02425e-63
TRIO	3.68347e-67	-2.49003	0.448	0.863	7.13857e-63
TAFA4	4.101e-67	0.471484	0.107	0.01	7.94773e-63
BEST1	6.58038e-67	1.01264	0.324	0.082	1.27528e-62
RTN4	7.39124e-67	1.30264	0.78	0.518	1.43242e-62
ABCA6	7.98617e-67	1.12911	0.31	0.074	1.54772e-62
MUSK	2.15905e-66	0.843823	0.183	0.028	4.18424e-62
NEGR1	3.11197e-66	1.26629	0.541	0.202	6.03101e-62
FRMD4B	6.70702e-66	1.18454	0.879	0.59	1.29982e-61
CSMD2	7.50319e-66	1.25388	0.721	0.349	1.45412e-61
ACP7	1.07527e-65	0.260706	0.059	0.003	2.08387e-61
LINC00870	1.10006e-65	0.349444	0.087	0.007	2.13191e-61
CLIC4	1.39837e-65	1.44431	0.606	0.269	2.71003e-61
APBB2	1.66193e-65	1.22792	0.746	0.388	3.22083e-61
FAM222A-AS1	2.25777e-65	0.994935	0.287	0.066	4.37556e-61
LINC02473	3.7551e-65	0.243902	0.054	0.003	7.27739e-61
TULP4	6.86649e-65	1.4313	0.654	0.344	1.33073e-60
FMNL2	2.02485e-64	1.07106	0.918	0.681	3.92416e-60
DIP2B	3.35287e-64	1.20737	0.859	0.575	6.49787e-60
ARHGAP23	4.32168e-64	1.12791	0.448	0.156	8.37541e-60
ENPP6	8.22834e-64	0.609604	0.169	0.026	1.59465e-59
APLP1	8.95744e-64	0.539772	0.189	0.031	1.73595e-59
ANK3	3.08431e-63	1.43465	0.679	0.333	5.97738e-59
PCDH10	4.17355e-63	1.10316	0.358	0.104	8.08834e-59
CADM2	9.57231e-63	0.973939	0.938	0.597	1.85511e-58
TBC1D2	2.53892e-62	0.977369	0.265	0.06	4.92043e-58
ATP10B	2.82108e-62	1.18964	0.654	0.289	5.46725e-58
SYT1	3.76861e-62	0.725781	0.324	0.08	7.30357e-58
PLA2G4C	5.2224e-62	1.39142	0.439	0.156	1.0121e-57
TJP2	7.4214e-62	0.884707	0.321	0.084	1.43827e-57
CELF2	1.60008e-61	-2.1733	0.27	0.689	3.10095e-57
MICAL3	2.02808e-61	1.37477	0.645	0.34	3.93042e-57
GREB1L	2.29367e-61	0.953186	0.251	0.055	4.44512e-57
SLC22A23	5.12588e-61	1.33375	0.687	0.371	9.93395e-57
MAPT	5.21889e-61	1.22216	0.6	0.274	1.01142e-56
ADIPOR2	1.4909e-60	1.33018	0.651	0.343	2.88935e-56
MVB12B	6.20342e-60	1.50154	0.715	0.419	1.20222e-55
ERBB4	9.03767e-60	0.802437	0.842	0.426	1.7515e-55
QDPR	1.31802e-59	1.19746	0.439	0.159	2.55433e-55
FAM13C	3.97533e-59	1.20516	0.465	0.172	7.70418e-55
TUBA1A	5.55129e-59	1.13162	0.51	0.202	1.07584e-54
RYBP	6.34784e-59	1.39165	0.544	0.239	1.23021e-54
KIF19	8.50626e-59	0.809123	0.203	0.038	1.64851e-54
NXPE3	9.35645e-59	1.35578	0.465	0.179	1.81328e-54
SLC48A1	1.30753e-58	0.78563	0.223	0.046	2.534e-54
FAM102A	1.96694e-58	1.05335	0.366	0.113	3.81193e-54
CCDC88A	6.61867e-58	1.13228	0.823	0.594	1.2827e-53
DST	1.6611e-57	0.962767	0.918	0.696	3.21921e-53
TRPM6	3.28127e-57	0.367036	0.11	0.012	6.3591e-53
SUN2	3.88734e-57	1.119	0.442	0.164	7.53366e-53
LPAR1	4.07845e-57	0.976487	0.521	0.191	7.90404e-53
CPOX	1.10165e-56	0.823703	0.301	0.08	2.135e-52
USP54	1.24101e-56	1.0029	0.811	0.446	2.40508e-52
SLC7A14-AS1	1.64909e-56	1.00696	0.693	0.32	3.19593e-52
ATP1B1	2.29575e-56	0.910254	0.425	0.15	4.44915e-52
PIK3C2B	4.1078e-56	1.0043	0.361	0.111	7.96092e-52
PDE1C	5.16792e-56	1.05369	0.682	0.324	1.00154e-51
DYNC1I1	6.62414e-56	1.03691	0.265	0.063	1.28376e-51
CSGALNACT1	1.75294e-55	-2.29272	0.256	0.665	3.39719e-51
STUM	6.38396e-55	0.684595	0.172	0.03	1.23721e-50
NCOA7	9.8953e-55	1.21464	0.521	0.226	1.91771e-50
RASGRF2	9.8989e-55	0.953091	0.366	0.114	1.91841e-50
KCNK12	2.57153e-54	0.72099	0.194	0.038	4.98362e-50
CNP	6.9562e-54	0.811904	0.33	0.098	1.34811e-49
PTPRG	7.26255e-54	-2.69834	0.276	0.655	1.40748e-49
ZEB1	1.30208e-53	-2.23936	0.313	0.702	2.52343e-49
STAT2	1.31457e-53	1.26747	0.603	0.316	2.54765e-49
AGTPBP1	1.87451e-53	1.31829	0.586	0.283	3.6328e-49
HID1	2.8851e-53	0.552473	0.146	0.023	5.59132e-49
TNRC6C	4.48612e-53	1.13296	0.662	0.361	8.6941e-49
JAM3	1.2855e-52	1.30409	0.546	0.258	2.4913e-48
PLAAT3	1.39047e-52	1.01977	0.462	0.185	2.69473e-48
TTLL7-IT1	1.98273e-52	0.299805	0.085	0.008	3.84253e-48
ABHD17B	2.3111e-52	1.15251	0.423	0.159	4.47891e-48
AOPEP	2.34006e-52	1.1159	0.78	0.509	4.53503e-48
PTPRZ1	3.29243e-52	-2.76639	0.254	0.635	6.38072e-48
SLC22A15	4.54679e-52	0.980096	0.386	0.131	8.81168e-48
GNAO1	1.00755e-51	1.1881	0.456	0.184	1.95262e-47
CLASP2	1.0815e-51	1.02362	0.842	0.61	2.09594e-47
DPYSL5	1.76645e-51	1.22523	0.496	0.212	3.42337e-47
TTYH2	2.61008e-51	0.933846	0.31	0.09	5.05833e-47
ENO4	3.36683e-51	1.15708	0.448	0.179	6.52491e-47
LRRTM3	3.66368e-51	0.774801	0.775	0.421	7.10021e-47
DNAH17	1.2261e-50	0.748194	0.228	0.053	2.37619e-46
ARAP2	1.2996e-50	1.11247	0.656	0.361	2.51862e-46
KCNK1	1.33548e-50	0.723242	0.217	0.048	2.58817e-46
SLC12A2	1.59441e-50	1.01504	0.394	0.141	3.08998e-46
DPYD	1.75829e-50	0.869477	0.913	0.635	3.40756e-46
AKAP13	1.89229e-50	-1.41437	0.285	0.672	3.66725e-46
FBXL7	5.45825e-50	0.971294	0.789	0.435	1.05781e-45
OTUD7B	7.57768e-50	1.12105	0.586	0.29	1.46855e-45
AIF1L	2.54369e-49	0.958135	0.346	0.114	4.92967e-45
FNTB	4.15295e-49	1.2526	0.532	0.254	8.04842e-45
DOCK3	6.75048e-49	1.13237	0.727	0.422	1.30824e-44
KIAA1324L	2.15889e-48	0.954232	0.299	0.088	4.18394e-44
GPR37	5.97378e-48	0.673736	0.175	0.034	1.15772e-43
LINC01978	6.34834e-48	0.111192	0.034	0.001	1.23031e-43
FRMD5	6.40831e-48	0.238391	0.963	0.627	1.24193e-43
PITPNC1	1.03951e-47	-2.45129	0.262	0.665	2.01457e-43
HECW2	1.71574e-47	0.921925	0.363	0.124	3.32511e-43
ALKAL2	2.51621e-47	0.226361	0.054	0.004	4.87641e-43
PLEKHG3	2.73918e-47	0.604117	0.155	0.028	5.30854e-43
ELMO1	3.68562e-47	0.51569	0.93	0.529	7.14273e-43
MAP3K5	3.84373e-47	-1.42896	0.203	0.594	7.44915e-43
BACH2	4.10068e-47	1.16112	0.493	0.216	7.94712e-43
RHOU	5.78751e-47	0.957419	0.332	0.11	1.12162e-42
RAB31	7.29177e-47	-1.58194	0.248	0.615	1.41314e-42
LRRC8D	9.05581e-47	1.23543	0.617	0.329	1.75502e-42
RFTN2	1.08637e-46	1.01528	0.459	0.185	2.10539e-42
LINC01170	1.29086e-46	0.858252	0.158	0.029	2.50168e-42
GCNT1	1.31205e-46	1.2295	0.485	0.218	2.54275e-42
CREB5	1.81576e-46	1.15604	0.668	0.37	3.51895e-42
SLC7A14	2.21526e-46	1.0764	0.515	0.234	4.29318e-42
CPEB1	4.41941e-46	0.866905	0.282	0.083	8.56482e-42
LDB3	7.20371e-46	0.493853	0.135	0.022	1.39608e-41
CHST11	1.22606e-45	-1.35162	0.299	0.676	2.3761e-41
SCD5	1.29227e-45	0.813312	0.761	0.42	2.50442e-41
TUBB4A	2.16383e-45	0.635041	0.135	0.022	4.1935e-41
TSPAN5	3.1841e-45	1.14833	0.561	0.282	6.17079e-41
SLC35F1	3.72815e-45	-2.42078	0.282	0.63	7.22515e-41
HPN	5.26815e-45	0.539108	0.127	0.02	1.02097e-40
KIF13A	6.20436e-45	1.07163	0.699	0.421	1.2024e-40
SRPK2	9.32365e-45	1.03686	0.758	0.517	1.80692e-40
ST3GAL4	1.32958e-44	0.862739	0.223	0.056	2.57672e-40
PIGC	2.25182e-44	1.1048	0.521	0.258	4.36403e-40
SEPTIN4-AS1	2.3074e-44	0.788517	0.197	0.044	4.47174e-40
LGR5	2.31494e-44	0.503701	0.124	0.019	4.48636e-40
CD47	6.93608e-44	1.20929	0.53	0.272	1.34421e-39
SPATA22	6.96425e-44	0.364584	0.096	0.012	1.34967e-39
KIF1B	8.6706e-44	0.9664	0.741	0.469	1.68036e-39
IQCJ-SCHIP1	1.86415e-43	0.88483	0.38	0.14	3.61273e-39
RAB30	2.50053e-43	0.932169	0.33	0.116	4.84602e-39
FAM222A	2.52856e-43	0.801512	0.234	0.062	4.90034e-39
RGS6	2.5925e-43	-2.34546	0.324	0.649	5.02426e-39
GPHN	9.75492e-43	0.897058	0.842	0.594	1.8905e-38
SORCS2	9.83646e-43	0.960202	0.239	0.065	1.90631e-38
ARHGEF10	1.96884e-42	0.98498	0.38	0.147	3.81561e-38
ZNF488	2.3029e-42	0.232989	0.068	0.007	4.46302e-38
NALCN	2.61621e-42	1.15758	0.625	0.346	5.07022e-38
CBR1	2.74316e-42	0.784689	0.287	0.091	5.31625e-38
LARGE1	3.28103e-42	1.15006	0.645	0.383	6.35863e-38
DICER1	4.30703e-42	1.16126	0.659	0.45	8.34702e-38
RYR2	1.04716e-41	0.544494	0.203	0.047	2.0294e-37
SOX5	1.37305e-41	-1.88595	0.352	0.664	2.66097e-37
NEO1	1.82519e-41	1.16513	0.592	0.322	3.53722e-37
LINC01470	2.43093e-41	0.584337	0.13	0.022	4.71115e-37
INPP5F	3.82283e-41	1.04045	0.71	0.42	7.40864e-37
RHOBTB1	3.96773e-41	0.834931	0.313	0.104	7.68946e-37
ELMO1-AS1	5.04914e-41	0.834434	0.352	0.123	9.78523e-37
FAM178B	5.18533e-41	0.401494	0.087	0.011	1.00492e-36
SLC35D2	5.54326e-41	1.06207	0.434	0.194	1.07428e-36
ADAMTSL3	7.01832e-41	0.538835	0.146	0.028	1.36015e-36
GPRC5B	1.38365e-40	0.920155	0.518	0.255	2.68152e-36
DUBR	3.04823e-40	0.93506	0.394	0.162	5.90747e-36
ARHGAP26	8.78312e-40	-1.7892	0.248	0.587	1.70217e-35
SPATA13	1.25836e-39	1.21705	0.682	0.453	2.43871e-35
MMP16	1.3414e-39	-1.78275	0.163	0.522	2.59964e-35
MAN2A2	1.67427e-39	0.798124	0.293	0.098	3.24473e-35
NEAT1	1.78696e-39	0.643376	0.977	0.775	3.46314e-35
EML2	2.0684e-39	0.96792	0.358	0.138	4.00855e-35
CPNE2	2.15155e-39	0.926833	0.363	0.142	4.16971e-35
GRIA1	3.95935e-39	-1.99148	0.254	0.581	7.67322e-35
PALLD	9.50042e-39	-1.97208	0.121	0.467	1.84118e-34
ZCCHC24	1.28979e-38	0.933311	0.479	0.23	2.49961e-34
SPTBN1	1.57096e-38	0.798675	0.732	0.444	3.04453e-34
TCF12	1.88496e-38	0.734179	0.932	0.718	3.65304e-34
WSB1	2.24423e-38	0.886462	0.837	0.633	4.34933e-34
PEX5L-AS2	2.96926e-38	0.394507	0.118	0.02	5.75443e-34
SOX10	4.2124e-38	0.878376	0.366	0.145	8.16364e-34
GPM6A	5.57864e-38	-1.72075	0.22	0.554	1.08114e-33
GALNT7	1.78396e-37	1.16468	0.51	0.271	3.45732e-33
LGI3	1.80731e-37	0.20621	0.07	0.008	3.50257e-33
SIRT2	2.49716e-37	1.03133	0.417	0.196	4.83949e-33
IQGAP1	3.05264e-37	0.963721	0.645	0.419	5.91603e-33
ST3GAL5	5.88558e-37	1.01002	0.58	0.337	1.14062e-32
IL1RAP	5.90913e-37	-2.37677	0.206	0.565	1.14519e-32
KCNIP4	6.92281e-37	-2.136	0.372	0.638	1.34164e-32
ABR	7.99979e-37	-1.17415	0.223	0.572	1.55036e-32
MOB3B	8.91051e-37	1.16886	0.428	0.19	1.72686e-32
ACTN4	8.96459e-37	0.987421	0.614	0.376	1.73734e-32
HIP1	9.10618e-37	0.775693	0.735	0.447	1.76478e-32
FEZ1	1.18809e-36	0.887396	0.454	0.216	2.30251e-32
PSEN1	1.24991e-36	1.07622	0.606	0.374	2.42233e-32
NDRG1	1.48545e-36	0.959186	0.411	0.182	2.8788e-32
NRP2	1.87838e-36	0.950313	0.538	0.29	3.64031e-32
PCBP3	1.92022e-36	0.59957	0.155	0.033	3.72138e-32
ZEB2	2.25368e-36	0.648551	0.811	0.556	4.36763e-32
IFIT3	4.03554e-36	0.680168	0.211	0.058	7.82087e-32
EFNA1	4.27798e-36	0.719825	0.186	0.047	8.29072e-32
LRMDA	4.99388e-36	-2.17443	0.293	0.601	9.67814e-32
CORO2B	1.11566e-35	0.921189	0.485	0.239	2.16215e-31
TGFBR3	1.61834e-35	0.799031	0.245	0.076	3.13634e-31
TLE4	2.03387e-35	1.12847	0.501	0.268	3.94164e-31
FGD4	2.3157e-35	-2.26249	0.152	0.469	4.48783e-31
CAMK1D	2.90249e-35	-1.5335	0.177	0.508	5.62503e-31
AGBL1	3.24029e-35	0.480407	0.11	0.019	6.27968e-31
RHBDL2	4.73273e-35	0.85404	0.265	0.088	9.17203e-31
SLC25A13	6.2368e-35	1.03698	0.606	0.377	1.20869e-30
ASXL3	6.53372e-35	0.814685	0.248	0.079	1.26624e-30
TSPAN15	1.11779e-34	0.573498	0.186	0.048	2.16628e-30
CDC14B	1.52871e-34	0.883725	0.662	0.411	2.96264e-30
SASH1	1.70117e-34	0.967397	0.53	0.28	3.29687e-30
OSBP2	1.83064e-34	1.02832	0.572	0.321	3.54779e-30
PAQR4	1.85017e-34	0.329602	0.082	0.011	3.58562e-30
GRIA4	1.95227e-34	0.699259	0.459	0.199	3.78351e-30
CTSB	2.49811e-34	-2.13281	0.085	0.4	4.84133e-30
UTRN	2.56294e-34	-1.7581	0.118	0.436	4.96698e-30
FGF14	3.03373e-34	-2.40948	0.33	0.62	5.87937e-30
ITPR2	3.38369e-34	-1.19625	0.4	0.666	6.55759e-30
FSTL5	3.92369e-34	0.544383	0.121	0.023	7.60411e-30
AMD1	4.33435e-34	1.03971	0.521	0.295	8.39997e-30
CLIP4	4.60555e-34	0.955455	0.445	0.216	8.92556e-30
ITPKB	7.30828e-34	1.04389	0.454	0.223	1.41634e-29
STK17A	1.06892e-33	-1.47145	0.163	0.502	2.07157e-29
CCND3	1.25999e-33	-1.30369	0.225	0.549	2.44186e-29
COLGALT2	1.98114e-33	0.81568	0.499	0.255	3.83945e-29
GNAS	2.65548e-33	-2.2956	0.155	0.475	5.14632e-29
QKI	3.2248e-33	0.148415	0.963	0.871	6.24967e-29
HTRA1	3.49396e-33	-2.23157	0.082	0.393	6.7713e-29
CDH20	3.85932e-33	0.579787	0.741	0.431	7.47937e-29
NMUR2	4.89301e-33	0.0530799	0.02	0.001	9.48266e-29
ISG20	6.00014e-33	0.596346	0.228	0.07	1.16283e-28
TECPR2	6.44024e-33	0.948183	0.473	0.254	1.24812e-28
NHSL1	8.34613e-33	-2.50877	0.101	0.41	1.61748e-28
ARHGAP42	2.05793e-32	-2.33594	0.186	0.502	3.98827e-28
CACNA2D1	2.36495e-32	0.919373	0.575	0.322	4.58327e-28
CDK6	3.17624e-32	-1.79208	0.423	0.676	6.15555e-28
BRF1	5.74247e-32	0.862571	0.349	0.149	1.11289e-27
TANC1	6.05829e-32	0.679602	0.8	0.518	1.1741e-27
MIR100HG	6.68268e-32	0.644402	0.789	0.467	1.2951e-27
GNAI1	6.73135e-32	0.799993	0.251	0.084	1.30454e-27
OXR1	8.52808e-32	-1.78074	0.394	0.675	1.65274e-27
SLCO6A1	9.10311e-32	0.304376	0.025	0.001	1.76418e-27
ST6GAL1	9.99023e-32	-1.84294	0.189	0.491	1.93611e-27
LMCD1-AS1	1.01362e-31	1.08701	0.603	0.369	1.96439e-27
KIAA1755	1.42541e-31	0.844613	0.299	0.113	2.76244e-27
ROBO1	1.57227e-31	0.299612	0.645	0.326	3.04707e-27
GPCPD1	1.92812e-31	-0.985963	0.175	0.5	3.7367e-27
GAB2	2.46407e-31	0.757772	0.769	0.53	4.77536e-27
CABCOCO1	3.12095e-31	0.608608	0.115	0.023	6.04839e-27
DTX4	3.39645e-31	0.394244	0.096	0.016	6.58232e-27
TP53TG5	3.57165e-31	0.623188	0.203	0.059	6.92186e-27
SH3RF1	3.77404e-31	1.0806	0.58	0.358	7.3141e-27
IRS2	3.81195e-31	-1.56622	0.279	0.593	7.38755e-27
NAV2	5.22214e-31	0.738347	0.856	0.562	1.01205e-26
SORT1	6.08022e-31	0.978495	0.603	0.391	1.17835e-26
SHB	7.67389e-31	0.819971	0.352	0.153	1.4872e-26
TFEB	8.24214e-31	0.863273	0.358	0.156	1.59733e-26
CADM1	1.25821e-30	0.764229	0.763	0.514	2.43841e-26
PSG8-AS1	1.47929e-30	0.197324	0.048	0.005	2.86685e-26
MEF2C	2.29037e-30	-1.89614	0.132	0.426	4.43873e-26
DNER	3.1084e-30	0.798336	0.448	0.22	6.02407e-26
BBS9	3.49309e-30	0.885985	0.724	0.522	6.76962e-26
PLCG2	5.08497e-30	-1.89467	0.059	0.348	9.85467e-26
DBNDD2	5.09964e-30	0.271104	0.11	0.021	9.8831e-26
EXOC6B	6.18505e-30	0.8558	0.707	0.529	1.19866e-25
RALGAPA1	6.36899e-30	0.843269	0.724	0.521	1.23431e-25
PGBD5	7.94013e-30	0.756809	0.29	0.113	1.5388e-25
CAPN9	8.32517e-30	0.270316	0.062	0.008	1.61342e-25
TMEM135	8.80821e-30	0.96197	0.546	0.338	1.70703e-25
MBNL2	1.0459e-29	0.825001	0.715	0.524	2.02695e-25
TPPP	1.15725e-29	0.338991	0.124	0.026	2.24275e-25
SPARCL1	1.62031e-29	-2.75184	0.056	0.335	3.14017e-25
PLPPR1	1.71937e-29	0.690887	0.377	0.162	3.33215e-25
CA10	2.0073e-29	-1.70319	0.214	0.497	3.89014e-25
RNF217-AS1	2.06697e-29	0.755439	0.234	0.078	4.00579e-25
TMEFF2	2.13161e-29	0.802526	0.476	0.24	4.13106e-25
ELAVL3	2.18135e-29	0.85067	0.411	0.201	4.22747e-25
ZDHHC20	2.43914e-29	1.10255	0.513	0.308	4.72705e-25
FOXO1	3.26039e-29	0.866791	0.642	0.43	6.31863e-25
GAL3ST1	4.08736e-29	0.340716	0.099	0.018	7.92129e-25
ASAP1	6.64011e-29	0.77356	0.792	0.603	1.28685e-24
CHADL	9.10464e-29	0.602195	0.18	0.052	1.76448e-24
CHL1	1.04007e-28	-2.06589	0.287	0.571	2.01565e-24
FAXDC2	1.16741e-28	1.12369	0.4	0.201	2.26244e-24
ZFYVE16	1.40372e-28	1.08514	0.597	0.433	2.72041e-24
SESTD1	1.42642e-28	0.882304	0.459	0.251	2.7644e-24
TRPV5	1.94134e-28	0.102062	0.031	0.002	3.76232e-24
ITCH	1.98715e-28	0.829995	0.693	0.523	3.8511e-24
C21orf91	2.26e-28	0.439969	0.158	0.041	4.37987e-24
VCAN	2.27603e-28	-2.00144	0.132	0.415	4.41094e-24
ALDH3A2	2.40846e-28	0.918253	0.344	0.159	4.66759e-24
L3MBTL4	3.70196e-28	0.708866	0.769	0.498	7.1744e-24
POSTN	4.39079e-28	-3.17775	0.079	0.351	8.50935e-24
CARMIL1	4.611e-28	-1.33156	0.127	0.413	8.93611e-24
PRKAG2	4.65357e-28	-1.56716	0.138	0.436	9.01863e-24
GAP43	7.61741e-28	-2.65748	0.211	0.487	1.47625e-23
TNR	7.9993e-28	-2.41238	0.208	0.48	1.55026e-23
FNDC3B	1.04252e-27	-0.880117	0.307	0.602	2.02041e-23
RUNX1	1.16208e-27	-1.01306	0.225	0.521	2.25211e-23
IGFBP7	1.25374e-27	-2.79715	0.099	0.366	2.42976e-23
HOPX	1.27548e-27	-1.49544	0.121	0.404	2.47187e-23
MFAP3L	1.59296e-27	0.723674	0.38	0.181	3.08715e-23
JAKMIP3	1.71191e-27	0.557371	0.175	0.051	3.31767e-23
GIPR	1.73335e-27	0.205315	0.039	0.004	3.35923e-23
SNX9	2.01761e-27	0.877042	0.583	0.386	3.91013e-23
CES4A	3.04197e-27	0.368776	0.121	0.027	5.89533e-23
MAP2	3.52449e-27	-2.00578	0.197	0.487	6.83046e-23
TESK2	3.84207e-27	0.80665	0.217	0.073	7.44594e-23
STXBP6	4.72909e-27	0.773991	0.228	0.079	9.16498e-23
TGFBR2	4.78917e-27	-1.46428	0.132	0.407	9.28141e-23
HIPK2	4.97669e-27	0.837014	0.654	0.47	9.64482e-23
KCTD3	6.51352e-27	0.882725	0.515	0.315	1.26232e-22
HHATL	6.70585e-27	0.372187	0.096	0.018	1.29959e-22
ENOSF1	6.80997e-27	0.871353	0.569	0.365	1.31977e-22
SOX2-OT	7.50765e-27	0.221246	0.825	0.538	1.45498e-22
KCNQ3	1.07861e-26	-2.33712	0.206	0.46	2.09035e-22
MAP4K5	1.12559e-26	0.900191	0.662	0.505	2.18138e-22
ANO6	1.20429e-26	-0.861975	0.13	0.413	2.33391e-22
ACTB	1.45439e-26	-2.58576	0.02	0.274	2.81861e-22
FNIP1	1.56622e-26	0.853765	0.704	0.535	3.03533e-22
RALGPS1	1.61072e-26	0.921347	0.425	0.23	3.12157e-22
CRYBG3	1.63162e-26	0.717955	0.338	0.15	3.16209e-22
CHPT1	1.8371e-26	-0.946788	0.135	0.421	3.56029e-22
DPP6	1.84305e-26	0.660067	0.837	0.504	3.57183e-22
STARD9	2.91776e-26	0.812507	0.366	0.175	5.65462e-22
PALD1	3.99601e-26	-1.40726	0.045	0.308	7.74428e-22
TNC	4.03387e-26	-2.88979	0.161	0.432	7.81764e-22
OSBPL1A	4.06871e-26	0.895758	0.501	0.282	7.88515e-22
IL6ST	4.29254e-26	-0.984584	0.206	0.486	8.31894e-22
LRRFIP1	5.06048e-26	-0.903588	0.225	0.512	9.80721e-22
STOX2	5.45556e-26	0.740337	0.377	0.182	1.05729e-21
SGIP1	5.96417e-26	0.507325	0.6	0.366	1.15586e-21
KCNIP1	6.0117e-26	-1.14024	0.262	0.549	1.16507e-21
RBM11	7.67157e-26	0.150259	0.039	0.004	1.48675e-21
TMEM64	9.11404e-26	0.496073	0.166	0.049	1.7663e-21
SCN1A	9.51963e-26	-1.5214	0.161	0.427	1.8449e-21
ANXA2	9.63811e-26	0.712938	0.335	0.152	1.86787e-21
PLEKHA2	1.38499e-25	-0.745278	0.146	0.439	2.68412e-21
SSBP3	1.46938e-25	0.843519	0.31	0.137	2.84765e-21
GXYLT2	1.5842e-25	0.754101	0.186	0.059	3.07018e-21
GRK3	1.59019e-25	-1.18233	0.09	0.359	3.0818e-21
LINC02315	1.66098e-25	0.414148	0.048	0.005	3.21897e-21
MND1	1.67172e-25	0.3731	0.076	0.013	3.23979e-21
DENND5A	2.21299e-25	0.842552	0.577	0.392	4.28878e-21
SPP1	2.46861e-25	-2.56453	0.073	0.328	4.78417e-21
TYRO3	3.1084e-25	0.797792	0.392	0.201	6.02409e-21
APLP2	3.60266e-25	-2.0399	0.059	0.308	6.98196e-21
NFATC2	3.68257e-25	-2.82443	0.039	0.288	7.13683e-21
SGCZ	3.80007e-25	1.44208	0.132	0.033	7.36454e-21
LINC00601	4.50274e-25	0.408794	0.096	0.019	8.72631e-21
SNTG1	4.85106e-25	-1.70684	0.442	0.621	9.40135e-21
ADAMTS9	6.01989e-25	-2.39982	0.223	0.476	1.16665e-20
MAX	6.15975e-25	0.853923	0.575	0.388	1.19376e-20
FRK	6.30617e-25	0.192626	0.062	0.009	1.22214e-20
LINC00499	6.47017e-25	0.604312	0.099	0.02	1.25392e-20
B2M	6.49422e-25	-2.48419	0.014	0.255	1.25858e-20
GAB1	6.79467e-25	0.872159	0.699	0.543	1.31681e-20
CTNNA2	7.28985e-25	0.631015	0.752	0.449	1.41277e-20
MEST	8.67166e-25	0.675528	0.27	0.111	1.68057e-20
RNF130	9.77732e-25	0.800417	0.71	0.541	1.89485e-20
NIPAL4	1.03327e-24	0.24645	0.056	0.008	2.00248e-20
INPP5D	1.25719e-24	-1.66173	0.045	0.29	2.43644e-20
PPP2R3A	2.18718e-24	0.82083	0.459	0.261	4.23875e-20
TMED10	2.19016e-24	0.69704	0.38	0.197	4.24452e-20
SEMA4D	2.21681e-24	0.705235	0.428	0.225	4.29619e-20
SERINC5	2.39493e-24	0.82305	0.6	0.398	4.64138e-20
SYT14	2.52106e-24	0.844434	0.437	0.24	4.88581e-20
PLXND1	2.94666e-24	0.721753	0.276	0.114	5.71063e-20
PALM2AKAP2	3.02286e-24	0.956903	0.47	0.272	5.8583e-20
SERPINE2	3.14375e-24	-2.52708	0.104	0.354	6.09258e-20
LACC1	3.87956e-24	0.352134	0.115	0.027	7.51859e-20
RNF152	4.08056e-24	0.432667	0.104	0.023	7.90813e-20
PLLP	4.16331e-24	0.562924	0.234	0.087	8.06849e-20
ABTB2	4.27959e-24	0.883797	0.318	0.145	8.29384e-20
SERPINI1	5.09427e-24	0.600331	0.169	0.052	9.87269e-20
RNF150	5.10772e-24	-1.08898	0.096	0.351	9.89876e-20
SLCO1B1	5.45889e-24	0.131247	0.031	0.003	1.05793e-19
MTRNR2L12	5.65996e-24	-2.29171	0.039	0.282	1.0969e-19
KIAA0232	6.45927e-24	0.726517	0.62	0.437	1.25181e-19
MED12L	6.7823e-24	-0.948063	0.223	0.507	1.31441e-19
FNIP2	1.25147e-23	1.08302	0.572	0.389	2.42535e-19
EPHB2	1.25558e-23	0.688327	0.234	0.09	2.43331e-19
MSR1	1.41094e-23	-1.92039	0.045	0.282	2.7344e-19
MAPK8IP1	1.57427e-23	0.374204	0.115	0.028	3.05094e-19
LTBP1	1.84053e-23	0.80502	0.265	0.108	3.56694e-19
SYT11	1.86963e-23	0.498321	0.315	0.143	3.62335e-19
ZDHHC11B	2.1194e-23	0.392703	0.138	0.038	4.1074e-19
GRID1	2.13987e-23	0.549943	0.741	0.462	4.14706e-19
SLC35F3	2.2157e-23	0.584723	0.138	0.038	4.29402e-19
NTM-AS1	2.2437e-23	0.399443	0.144	0.04	4.34829e-19
SH3BP5	2.27845e-23	0.774384	0.383	0.203	4.41564e-19
APP	2.43377e-23	0.557456	0.71	0.449	4.71664e-19
LRCH1	2.81009e-23	-0.94817	0.138	0.4	5.44596e-19
LRRFIP2	3.48938e-23	0.892049	0.577	0.41	6.76243e-19
UBE4B	3.68047e-23	0.841948	0.572	0.384	7.13274e-19
GALNT10	3.79424e-23	-0.86592	0.194	0.469	7.35324e-19
LRRK2	4.49769e-23	-0.905776	0.096	0.349	8.71652e-19
FN3K	4.88555e-23	0.768918	0.276	0.121	9.4682e-19
CD55	5.22736e-23	0.569237	0.192	0.064	1.01306e-18
MPZL1	5.62089e-23	-0.828089	0.09	0.342	1.08933e-18
APOE	6.85921e-23	-2.36421	0.003	0.222	1.32931e-18
ZNF638	7.10308e-23	0.716912	0.738	0.606	1.37658e-18
GLTP	7.23339e-23	0.800312	0.265	0.113	1.40183e-18
TBXAS1	1.04145e-22	-2.44564	0.079	0.305	2.01833e-18
CPA4	1.2354e-22	0.260767	0.037	0.004	2.39421e-18
IRAK3	1.23694e-22	-1.7043	0.051	0.28	2.39718e-18
CDH2	1.26618e-22	-1.85759	0.293	0.515	2.45386e-18
NCKAP5-AS2	1.27881e-22	0.462071	0.149	0.044	2.47834e-18
SEMA5A	1.59628e-22	-1.83913	0.47	0.616	3.0936e-18
PTPRF	1.62135e-22	0.647063	0.225	0.087	3.14218e-18
BIN1	1.69915e-22	0.674988	0.346	0.163	3.29295e-18
GPC5-AS2	1.91559e-22	0.695545	0.223	0.084	3.71241e-18
ARHGAP39	2.13055e-22	0.742382	0.321	0.153	4.12901e-18
NDE1	2.17515e-22	0.753412	0.318	0.151	4.21544e-18
AMPD3	2.19489e-22	0.751746	0.332	0.159	4.2537e-18
STMN1	2.32225e-22	0.277784	0.146	0.042	4.50051e-18
SLC1A2	2.42858e-22	-1.62096	0.192	0.439	4.70659e-18
PTPRM	2.58059e-22	1.15765	0.49	0.317	5.00118e-18
S1PR5	2.78637e-22	0.0927901	0.023	0.001	5.39998e-18
PTBP2	3.12783e-22	0.813751	0.631	0.47	6.06173e-18
STARD13	3.34496e-22	0.709525	0.648	0.429	6.48253e-18
POU2AF1	3.64982e-22	0.115418	0.034	0.003	7.07335e-18
APBB1IP	4.06712e-22	-2.28773	0.093	0.317	7.88207e-18
ATP9A	4.63109e-22	0.701396	0.445	0.258	8.97504e-18
RGL1	4.93842e-22	0.862768	0.527	0.345	9.57066e-18
MYLIP	4.94881e-22	0.492627	0.161	0.05	9.59079e-18
HIF1A	5.10487e-22	-0.713134	0.163	0.425	9.89324e-18
SPARC	5.20576e-22	-2.42348	0.006	0.219	1.00888e-17
AGPAT4	5.49227e-22	0.934794	0.42	0.247	1.0644e-17
ARHGAP31	6.55921e-22	-0.837331	0.211	0.478	1.27118e-17
ENAH	6.7019e-22	0.661755	0.501	0.304	1.29883e-17
APPBP2	7.18287e-22	0.825077	0.535	0.362	1.39204e-17
LDLRAP1	7.43291e-22	0.38608	0.11	0.027	1.4405e-17
RANBP17	7.68048e-22	1.06534	0.42	0.242	1.48848e-17
NECTIN1-AS1	9.02537e-22	0.161604	0.031	0.003	1.74912e-17
DPYD-AS1	1.13825e-21	0.883225	0.456	0.266	2.20593e-17
RBMS3	1.2119e-21	-1.59493	0.161	0.403	2.34865e-17
ST8SIA5	1.2441e-21	0.718985	0.383	0.201	2.41107e-17
SLA	1.28677e-21	-1.34406	0.017	0.232	2.49376e-17
OSBPL3	1.68231e-21	-0.831272	0.135	0.387	3.26032e-17
DOCK8	2.13138e-21	-1.81046	0.062	0.287	4.13061e-17
CCDC85A	2.2193e-21	0.471078	0.141	0.04	4.30101e-17
SAMD4A	2.6356e-21	0.656727	0.687	0.484	5.1078e-17
PIK3R5	2.97807e-21	-1.55684	0.051	0.274	5.7715e-17
COL10A1	3.21246e-21	0.353302	0.107	0.026	6.22574e-17
KIF13B	3.51633e-21	0.831249	0.617	0.443	6.81465e-17
TLR2	3.65493e-21	-1.5453	0.048	0.268	7.08325e-17
FERMT2	4.16544e-21	0.652478	0.451	0.27	8.07262e-17
LUCAT1	4.56025e-21	0.369436	0.183	0.062	8.83776e-17
PPA1	5.23839e-21	0.65154	0.318	0.157	1.0152e-16
HP1BP3	5.87523e-21	0.816246	0.566	0.403	1.13862e-16
HOXD1	6.31378e-21	0.100029	0.028	0.002	1.22361e-16
PDGFC	6.39728e-21	-0.920604	0.22	0.471	1.23979e-16
TMEM184B	6.57036e-21	0.807873	0.361	0.197	1.27334e-16
BOK	7.67518e-21	0.276128	0.085	0.018	1.48745e-16
AKAP12	8.50153e-21	-3.58886	0.29	0.517	1.6476e-16
SGMS2	1.0491e-20	0.489312	0.175	0.06	2.03315e-16
SEMA6A	1.05345e-20	0.761181	0.462	0.282	2.04159e-16
RAC1	1.15079e-20	-0.813941	0.082	0.316	2.23023e-16
SRGAP2B	1.20137e-20	-1.27337	0.104	0.332	2.32825e-16
ELOVL5	1.37496e-20	-1.83522	0.135	0.375	2.66467e-16
CERS2	1.45002e-20	0.406005	0.135	0.04	2.81014e-16
LMO2	1.85216e-20	-0.967368	0.152	0.395	3.58949e-16
RTKN	1.8643e-20	0.664671	0.338	0.175	3.61302e-16
GPRC5A	1.98681e-20	0.214651	0.059	0.01	3.85043e-16
NFIX	2.1263e-20	0.700777	0.434	0.259	4.12078e-16
PPFIBP1	2.18698e-20	0.659305	0.51	0.326	4.23837e-16
CASTOR3	2.26151e-20	0.864932	0.476	0.31	4.3828e-16
PABPC1	2.31796e-20	-0.837923	0.107	0.336	4.49222e-16
SEMA4B	2.47411e-20	0.78457	0.408	0.237	4.79483e-16
COTL1	2.5613e-20	-0.780654	0.085	0.318	4.9638e-16
ITM2B	2.70128e-20	-1.15137	0.017	0.221	5.23507e-16
RBM47	2.79839e-20	-1.15641	0.189	0.425	5.42328e-16
GNPTAB	2.99332e-20	-0.710834	0.172	0.426	5.80105e-16
OGFRL1	3.08689e-20	-1.40416	0.124	0.347	5.9824e-16
HBS1L	3.37016e-20	0.771943	0.434	0.271	6.53137e-16
LINC01505	4.20865e-20	1.1804	0.254	0.111	8.15637e-16
DNAJB2	4.30382e-20	0.569695	0.194	0.073	8.3408e-16
CALM1	4.79246e-20	-1.92404	0.048	0.258	9.2878e-16
NANOS1	5.02768e-20	0.184842	0.054	0.008	9.74364e-16
GPR158	5.35357e-20	0.772959	0.558	0.352	1.03752e-15
CD74	5.646e-20	-1.89823	0.037	0.245	1.0942e-15
MEG3	5.83731e-20	-1.26551	0.186	0.413	1.13127e-15
SYT17	6.88982e-20	-0.713966	0.166	0.416	1.33525e-15
NRXN3	7.01865e-20	-1.45562	0.406	0.602	1.36021e-15
GFPT2	7.48464e-20	0.767319	0.287	0.135	1.45052e-15
GSN-AS1	7.70909e-20	0.554894	0.189	0.07	1.49402e-15
SGK2	8.79153e-20	0.307652	0.099	0.024	1.7038e-15
ZFP36L2	9.6362e-20	-1.21567	0.141	0.368	1.8675e-15
MAP3K1	1.07163e-19	-0.713449	0.087	0.313	2.07681e-15
SQSTM1	1.21324e-19	0.772901	0.428	0.257	2.35127e-15
CYP27A1	1.22138e-19	0.717231	0.327	0.172	2.36704e-15
TCP11L2	1.23779e-19	0.690213	0.223	0.092	2.39883e-15
FAM201A	1.27934e-19	0.138317	0.02	0.001	2.47936e-15
DNAH17-AS1	1.31406e-19	0.106835	0.02	0.001	2.54665e-15
TPD52	1.31783e-19	0.629435	0.527	0.339	2.55395e-15
LRP1	1.33316e-19	-0.737852	0.113	0.342	2.58367e-15
THBS4	1.44404e-19	-1.47362	0.062	0.275	2.79855e-15
RXRG	1.50542e-19	0.171309	0.042	0.005	2.9175e-15
AMOTL2	1.6584e-19	0.317612	0.104	0.027	3.21398e-15
STARD13-AS	1.73023e-19	0.776963	0.361	0.192	3.35319e-15
JAKMIP2	2.0839e-19	0.653152	0.58	0.38	4.0386e-15
EFEMP1	2.15418e-19	-1.71835	0.07	0.285	4.17481e-15
WWTR1	2.31703e-19	-2.15473	0.344	0.554	4.49041e-15
PTPRS	2.33823e-19	0.686265	0.513	0.324	4.53148e-15
PPP2R2A	2.46887e-19	0.801637	0.53	0.385	4.78466e-15
LINC02073	2.52984e-19	0.441272	0.113	0.031	4.90283e-15
CLU	2.58037e-19	-2.96048	0.031	0.228	5.00076e-15
CPQ	2.74562e-19	0.689269	0.631	0.461	5.32102e-15
RNASET2	2.87788e-19	-1.34536	0.039	0.241	5.57732e-15
RPS6KA2	3.06382e-19	-0.901	0.468	0.645	5.93767e-15
CACNA1D	3.14394e-19	-0.79335	0.2	0.438	6.09295e-15
CALN1	3.15045e-19	0.964311	0.285	0.131	6.10556e-15
SERPINE1	3.38705e-19	-2.49809	0.087	0.3	6.5641e-15
TMEM132C	3.47223e-19	0.455657	0.501	0.283	6.72919e-15
KANK1	3.58406e-19	0.390715	0.763	0.481	6.94592e-15
SLC39A11	3.78201e-19	0.700039	0.541	0.37	7.32953e-15
MIR181A1HG	3.78417e-19	0.761348	0.558	0.387	7.33373e-15
ARHGAP1	3.88272e-19	0.737371	0.392	0.23	7.52472e-15
SYNM	3.89645e-19	0.635194	0.273	0.13	7.55132e-15
PRKCH	4.35216e-19	-1.381	0.065	0.275	8.43449e-15
LRRK1	5.55695e-19	-1.11834	0.093	0.308	1.07694e-14
ARHGAP24	5.64875e-19	-0.156215	0.786	0.439	1.09473e-14
FAM149A	5.66219e-19	-1.49662	0.028	0.224	1.09733e-14
HMGN1	5.80008e-19	-0.60489	0.13	0.361	1.12406e-14
CDH19	5.91446e-19	-0.194882	0.665	0.396	1.14622e-14
MAPRE2	5.94146e-19	0.757325	0.47	0.305	1.15146e-14
LINC01221	6.16339e-19	0.0553128	0.014	0.001	1.19447e-14
PDE1A	6.17426e-19	0.452279	0.118	0.033	1.19657e-14
SP100	6.42804e-19	-1.12894	0.104	0.321	1.24575e-14
CD58	7.10191e-19	-0.784455	0.039	0.241	1.37635e-14
PACRG-AS3	7.21406e-19	0.275245	0.087	0.02	1.39809e-14
EGLN3	7.23259e-19	0.544886	0.231	0.098	1.40168e-14
DISC1	8.3793e-19	-0.910741	0.42	0.624	1.62391e-14
PRICKLE2	8.75593e-19	-0.947662	0.146	0.373	1.6969e-14
ZNF208	8.81144e-19	0.388285	0.135	0.042	1.70766e-14
LHFPL2	9.27365e-19	-1.09529	0.225	0.45	1.79723e-14
SLC20A1	9.66895e-19	-2.42629	0.113	0.326	1.87384e-14
AXL	1.12071e-18	-0.874682	0.093	0.308	2.17194e-14
ACTG1	1.1936e-18	-1.88824	0.025	0.219	2.3132e-14
MAGI1	1.30644e-18	0.70557	0.583	0.397	2.53188e-14
ZBTB20	1.39553e-18	0.476697	0.944	0.769	2.70453e-14
RNF144B	1.40335e-18	-0.91342	0.023	0.217	2.71969e-14
VAV3	1.44355e-18	-0.806609	0.101	0.319	2.7976e-14
ADAMTS19	1.45907e-18	0.405354	0.124	0.036	2.82768e-14
CARS1	1.47104e-18	0.763491	0.403	0.241	2.85088e-14
SLCO2B1	1.718e-18	-1.41027	0.042	0.24	3.32949e-14
ARHGAP15	1.75084e-18	-1.98856	0.101	0.3	3.39313e-14
ELMOD1	1.91674e-18	-0.823607	0.079	0.285	3.71464e-14
GLDN	1.97669e-18	0.55765	0.366	0.187	3.83083e-14
CNOT2	2.04444e-18	0.678481	0.707	0.58	3.96212e-14
GLCE	2.07459e-18	0.737458	0.369	0.211	4.02056e-14
BASP1	2.09748e-18	-1.11185	0.062	0.264	4.06491e-14
PSAT1	2.12739e-18	0.487742	0.22	0.092	4.12288e-14
FYB1	2.27677e-18	-1.54991	0.073	0.275	4.41239e-14
SH3RF3	2.50134e-18	-1.04859	0.206	0.438	4.8476e-14
LNCAROD	2.55312e-18	-1.85504	0.054	0.251	4.94795e-14
FBXO32	2.66407e-18	0.676065	0.504	0.316	5.16297e-14
GPSM2	2.69455e-18	0.735188	0.386	0.222	5.22203e-14
KLHL2	3.00609e-18	0.711574	0.428	0.266	5.82581e-14
ST3GAL5-AS1	3.2572e-18	0.188247	0.062	0.012	6.31244e-14
AKT3	3.54795e-18	0.546184	0.792	0.624	6.87593e-14
STK39	3.67568e-18	0.791494	0.521	0.368	7.12346e-14
HCLS1	3.68062e-18	-1.13754	0.045	0.241	7.13305e-14
LAMC3	3.73322e-18	0.203009	0.082	0.018	7.23497e-14
VIM	4.34907e-18	-2.76509	0.034	0.222	8.42849e-14
RUBCNL	4.39643e-18	-0.689053	0.132	0.357	8.52029e-14
SLC9A9	4.45273e-18	0.44471	0.738	0.551	8.62939e-14
GBP2	4.66614e-18	0.585097	0.223	0.092	9.04298e-14
RCSD1	4.70099e-18	-1.15999	0.034	0.225	9.11051e-14
DIXDC1	4.85716e-18	0.683895	0.341	0.188	9.41318e-14
IGSF11	5.80724e-18	0.810439	0.451	0.286	1.12544e-13
TTLL11	6.05372e-18	0.808864	0.403	0.246	1.17321e-13
MERTK	6.10819e-18	-1.5073	0.073	0.275	1.18377e-13
CSF1R	6.26048e-18	-1.10532	0.028	0.217	1.21328e-13
PCSK5	6.47645e-18	-0.779376	0.152	0.379	1.25514e-13
PVT1	6.69312e-18	-0.645432	0.186	0.423	1.29713e-13
SHMT1	7.36926e-18	0.683905	0.335	0.18	1.42816e-13
CYP2U1	8.28683e-18	0.544884	0.177	0.068	1.60599e-13
IKZF1	8.37195e-18	-1.50247	0.056	0.252	1.62248e-13
FAM171A1	8.74187e-18	0.668616	0.307	0.158	1.69417e-13
LINC00463	9.4438e-18	0.0706061	0.02	0.001	1.83021e-13
CHI3L1	1.10342e-17	-1.39213	0.22	0.436	2.13842e-13
ROR1	1.12372e-17	0.490752	0.121	0.036	2.17778e-13
P2RY12	1.2587e-17	-1.16879	0.093	0.3	2.43937e-13
ZMIZ1	1.26386e-17	0.730285	0.561	0.41	2.44937e-13
ZFP36L1	1.41361e-17	-0.870053	0.042	0.237	2.73958e-13
FMNL3	1.46571e-17	-0.70396	0.152	0.375	2.84055e-13
LIFR	1.68256e-17	-0.995234	0.237	0.452	3.2608e-13
NIPA1	1.77644e-17	0.613064	0.262	0.127	3.44273e-13
RIN3	1.83051e-17	-1.0995	0.085	0.282	3.54753e-13
PDE8A	1.86276e-17	0.707566	0.614	0.471	3.61003e-13
FGD2	1.95533e-17	-1.07936	0.031	0.215	3.78942e-13
TBC1D1	2.02134e-17	-0.992675	0.152	0.364	3.91736e-13
MEF2C-AS1	2.12058e-17	-0.851563	0.039	0.228	4.10969e-13
SAMHD1	2.25414e-17	-0.781166	0.132	0.345	4.36852e-13
EPS15	2.34373e-17	0.603059	0.552	0.369	4.54215e-13
KAT2B	2.37607e-17	0.507443	0.69	0.522	4.60482e-13
FCHO1	2.41091e-17	0.566092	0.217	0.091	4.67234e-13
JAK1	2.83239e-17	0.647451	0.648	0.507	5.48917e-13
SNX29	3.03516e-17	0.582138	0.637	0.487	5.88214e-13
THBS2	3.05295e-17	0.464004	0.183	0.072	5.91662e-13
A2M	3.16161e-17	-1.2944	0.062	0.253	6.1272e-13
ZFPM2	3.18466e-17	-1.4139	0.268	0.468	6.17188e-13
APBB1	3.87411e-17	0.659852	0.285	0.146	7.50803e-13
ANKIB1	3.91502e-17	0.734198	0.62	0.482	7.58732e-13
AGO2	3.96871e-17	0.57865	0.552	0.389	7.69136e-13
LYN	4.21226e-17	-1.18523	0.048	0.236	8.16335e-13
TNS3	4.42549e-17	-0.903286	0.124	0.334	8.5766e-13
CDH13	4.7468e-17	0.430394	0.603	0.362	9.1993e-13
CPVL	4.7655e-17	-1.14491	0.051	0.238	9.23554e-13
SIK2	5.38372e-17	0.748821	0.507	0.35	1.04336e-12
MAP1A	5.66262e-17	0.323741	0.175	0.067	1.09742e-12
USP31	6.20297e-17	0.580259	0.285	0.145	1.20214e-12
FAM155A	6.25425e-17	-1.19484	0.273	0.464	1.21207e-12
PCED1B	6.34092e-17	-0.899142	0.034	0.218	1.22887e-12
RHBDF2	7.27937e-17	-1.00885	0.048	0.236	1.41074e-12
HK1	7.53685e-17	-0.576867	0.124	0.34	1.46064e-12
HLA-A	7.61954e-17	-1.79596	0.006	0.174	1.47667e-12
ZFYVE28	7.85108e-17	0.785454	0.389	0.227	1.52154e-12
BNC2	7.86476e-17	-1.09975	0.09	0.29	1.52419e-12
FAR1	7.9879e-17	0.747138	0.549	0.428	1.54806e-12
CLIP2	8.95755e-17	0.661981	0.552	0.394	1.73597e-12
PRSS48	9.75491e-17	0.406569	0.155	0.056	1.8905e-12
IGSF8	1.14625e-16	0.290421	0.09	0.024	2.22142e-12
SPART	1.18203e-16	0.69331	0.4	0.253	2.29078e-12
DPYSL2	1.28664e-16	0.560847	0.634	0.489	2.49352e-12
PPP1R12B	1.33608e-16	0.8195	0.476	0.327	2.58933e-12
CD63	1.40515e-16	-1.99394	0.02	0.192	2.72318e-12
TRPM2	1.43701e-16	-0.911001	0.02	0.194	2.78493e-12
HAGLR	1.45716e-16	0.253896	0.065	0.014	2.82398e-12
SLC11A1	1.51473e-16	-1.16284	0.045	0.232	2.93555e-12
LDLRAD3	1.7289e-16	0.48204	0.713	0.484	3.3506e-12
NPC1	1.78363e-16	0.705939	0.476	0.323	3.45668e-12
WDR20	1.98859e-16	0.677274	0.487	0.342	3.85388e-12
ADAM28	2.20692e-16	-1.28643	0.048	0.227	4.27701e-12
COL4A2	2.6203e-16	-1.20417	0.101	0.3	5.07815e-12
NAMPT	2.71452e-16	-2.52508	0.237	0.427	5.26074e-12
ITGA9	2.7379e-16	-0.628957	0.068	0.26	5.30605e-12
SLC13A3	2.75825e-16	0.657171	0.301	0.159	5.34549e-12
FARP1	2.85884e-16	-0.647378	0.146	0.362	5.54043e-12
CMIP	3.18895e-16	-0.665011	0.285	0.514	6.18018e-12
PCGF5	3.25113e-16	0.688925	0.532	0.382	6.30069e-12
HDAC11	3.85039e-16	0.361207	0.11	0.033	7.46205e-12
SRGN	4.07586e-16	-1.74768	0.062	0.24	7.89901e-12
LINC00240	4.18048e-16	0.585017	0.197	0.083	8.10177e-12
ZNF608	4.43696e-16	0.736941	0.425	0.266	8.59882e-12
SNX30	4.84791e-16	0.746223	0.403	0.254	9.39525e-12
ATF7	5.07543e-16	0.602811	0.62	0.481	9.83618e-12
PTPRH	5.09447e-16	0.245523	0.073	0.017	9.87309e-12
ELOVL1	5.82449e-16	0.396776	0.101	0.029	1.12879e-11
LRRC4C	5.96618e-16	-1.46009	0.589	0.638	1.15625e-11
CD53	6.32523e-16	-0.764029	0.025	0.198	1.22583e-11
SYK	6.37145e-16	-1.19716	0.054	0.231	1.23479e-11
DAPK2	6.44089e-16	0.637829	0.279	0.138	1.24824e-11
PPP1R9A	6.51783e-16	0.504622	0.577	0.388	1.26316e-11
PTPRC	6.8951e-16	-1.52772	0.09	0.269	1.33627e-11
TAFA2	7.0515e-16	-1.24513	0.101	0.297	1.36658e-11
PDK1	7.08032e-16	0.446731	0.211	0.092	1.37217e-11
HERPUD1	7.20192e-16	-1.09662	0.042	0.216	1.39573e-11
NECTIN1	7.26564e-16	0.256227	0.079	0.019	1.40808e-11
MYH14	7.44653e-16	0.499391	0.225	0.104	1.44314e-11
UBE2R2	7.7589e-16	0.649986	0.572	0.435	1.50367e-11
GRM5	7.7952e-16	-1.20071	0.172	0.361	1.51071e-11
MALAT1	7.94518e-16	-0.594645	1	0.984	1.53978e-11
TOB2	7.97187e-16	0.658241	0.29	0.155	1.54495e-11
IL18	8.8978e-16	-1.03253	0.056	0.234	1.72439e-11
TMEM132B	8.97233e-16	-0.949933	0.234	0.439	1.73884e-11
ARID4B	9.91257e-16	0.5478	0.682	0.578	1.92106e-11
MYOF	1.0234e-15	-0.704211	0.056	0.237	1.98335e-11
TRIM22	1.07366e-15	-0.673085	0.11	0.307	2.08076e-11
PDE3B	1.11265e-15	-1.43825	0.118	0.307	2.15632e-11
DPYSL3	1.15957e-15	-0.771523	0.149	0.352	2.24724e-11
PSTPIP2	1.27397e-15	-1.1785	0.039	0.212	2.46895e-11
C22orf34	1.33394e-15	-1.00382	0.028	0.197	2.58517e-11
NKAIN1	1.42572e-15	0.240211	0.056	0.011	2.76304e-11
DUSP16	1.46836e-15	0.836535	0.397	0.252	2.84568e-11
CERS6	1.47291e-15	-0.716975	0.242	0.444	2.8545e-11
IGSF21	1.51658e-15	-0.996966	0.127	0.319	2.93913e-11
RAMP1	1.53294e-15	-0.59023	0.054	0.235	2.97084e-11
TNRC18	1.53563e-15	-0.625594	0.237	0.462	2.97605e-11
MYO1F	1.5724e-15	-1.02814	0.059	0.237	3.04731e-11
LPCAT2	1.58735e-15	-1.36037	0.065	0.24	3.07628e-11
REL	1.64143e-15	-1.13118	0.085	0.272	3.18109e-11
ABLIM2	1.72118e-15	0.391531	0.161	0.061	3.33565e-11
TIMP3	1.79084e-15	-1.1987	0.025	0.192	3.47064e-11
CEP97	1.88369e-15	0.660321	0.276	0.146	3.6506e-11
CTNNA1	1.96184e-15	0.630608	0.597	0.477	3.80205e-11
SHANK3	1.99484e-15	0.446172	0.189	0.08	3.86599e-11
BOC	2.01285e-15	-0.535614	0.014	0.174	3.90091e-11
MIR4435-2HG	2.08203e-15	-0.698325	0.203	0.421	4.03497e-11
ACYP2	2.16479e-15	0.705819	0.628	0.501	4.19537e-11
DNAJC1	2.22411e-15	0.609638	0.518	0.359	4.31033e-11
CUEDC1	2.53691e-15	0.715731	0.408	0.262	4.91653e-11
RDX	2.59851e-15	0.661076	0.606	0.46	5.0359e-11
FAM110B	2.69439e-15	-0.656006	0.158	0.368	5.22172e-11
RREB1	2.77711e-15	-0.800413	0.073	0.258	5.38204e-11
LPAR6	3.12059e-15	-0.746396	0.079	0.261	6.04769e-11
IGFBP5	3.22427e-15	-1.542	0.006	0.159	6.24864e-11
DAPK1	3.30488e-15	-0.784197	0.023	0.187	6.40485e-11
RASD2	3.50622e-15	0.208409	0.034	0.005	6.79506e-11
CAMTA1	3.69293e-15	0.607273	0.639	0.496	7.1569e-11
ATP8B4	3.70986e-15	-1.02468	0.045	0.216	7.18971e-11
KIF5C	3.74098e-15	0.513053	0.504	0.339	7.25001e-11
EMILIN2	3.82507e-15	0.590463	0.265	0.133	7.41298e-11
STAMBPL1	3.83096e-15	-0.619565	0.093	0.28	7.42439e-11
FLI1	4.07225e-15	-1.03526	0.059	0.234	7.89202e-11
CCDC122	4.17285e-15	0.555671	0.22	0.102	8.08698e-11
MYO1E	4.30358e-15	0.628267	0.524	0.351	8.34034e-11
RYR3	4.4858e-15	-1.08806	0.259	0.459	8.69349e-11
NOTCH2	4.7047e-15	-0.587006	0.087	0.28	9.11772e-11
SLC6A6	5.53079e-15	0.490486	0.239	0.114	1.07187e-10
MS4A6A	5.91321e-15	-1.12946	0.045	0.21	1.14598e-10
ARPC2	5.94342e-15	-0.607408	0.194	0.404	1.15184e-10
SFXN5	5.98031e-15	-0.640578	0.223	0.432	1.15898e-10
CIITA	6.40071e-15	-0.63752	0.076	0.262	1.24046e-10
APOD	6.54813e-15	-3.55262	0.028	0.186	1.26903e-10
PTCHD4	6.69163e-15	-1.08398	0.135	0.319	1.29684e-10
GRAMD1B	6.8663e-15	-0.654431	0.155	0.357	1.33069e-10
PSAP	6.97224e-15	-1.85028	0.144	0.326	1.35122e-10
TARS3	7.05116e-15	0.779183	0.377	0.242	1.36651e-10
FBN1	7.71127e-15	0.578755	0.38	0.232	1.49444e-10
ASRGL1	8.5806e-15	0.862522	0.262	0.138	1.66292e-10
BAMBI	8.89457e-15	0.445663	0.242	0.117	1.72377e-10
CAMK2N1	8.92366e-15	0.235856	0.242	0.117	1.7294e-10
RGS1	8.92817e-15	-1.22321	0.017	0.172	1.73028e-10
SGK3	9.12258e-15	0.657272	0.625	0.502	1.76796e-10
C1orf198	9.9219e-15	0.63038	0.2	0.092	1.92286e-10
DGKG	1.04005e-14	-0.967867	0.318	0.489	2.01561e-10
HLA-DRB1	1.06109e-14	-0.936069	0.014	0.167	2.0564e-10
HOMER1	1.25855e-14	-2.16844	0.138	0.326	2.43908e-10
CDC42BPA	1.28988e-14	0.4494	0.682	0.474	2.49978e-10
TMEM117	1.30932e-14	0.709026	0.51	0.368	2.53745e-10
PLXDC2	1.34504e-14	-2.26987	0.392	0.538	2.60668e-10
SRGAP2C	1.38743e-14	-0.968347	0.13	0.308	2.68884e-10
RGS17	1.45178e-14	-0.911524	0.217	0.411	2.81356e-10
ARHGEF3	1.60686e-14	0.610362	0.614	0.467	3.11409e-10
HDAC4	1.7371e-14	0.571442	0.67	0.534	3.3665e-10
TACC1	1.7582e-14	0.421219	0.49	0.362	3.40739e-10
LPL	1.78589e-14	-0.719172	0.045	0.21	3.46105e-10
RERE	1.83854e-14	0.477085	0.786	0.653	3.56308e-10
ZNF704	1.86818e-14	0.70435	0.448	0.299	3.62053e-10
ZNF804A	1.92042e-14	-1.02084	0.059	0.229	3.72178e-10
TRIM13	1.92621e-14	0.775611	0.535	0.397	3.73299e-10
PCDH7	1.94802e-14	-1.22228	0.138	0.32	3.77527e-10
PPP2R5A	2.04816e-14	0.696292	0.318	0.184	3.96933e-10
PACS1	2.05726e-14	-0.60127	0.254	0.474	3.98697e-10
PCNX2	2.10752e-14	-0.563607	0.434	0.633	4.08437e-10
LSS	2.18813e-14	0.676918	0.259	0.137	4.24059e-10
GRM7	2.20075e-14	-1.30573	0.177	0.352	4.26505e-10
TRPC1	2.35211e-14	0.518179	0.456	0.301	4.55839e-10
LINC00342	2.38776e-14	0.57581	0.538	0.398	4.62747e-10
CPEB2	2.41071e-14	0.587302	0.485	0.344	4.67196e-10
ABLIM1	2.44211e-14	-0.83928	0.262	0.445	4.7328e-10
TXNIP	2.49841e-14	-1.02666	0.068	0.241	4.84191e-10
DENND3	2.55242e-14	-0.793736	0.034	0.193	4.94659e-10
NLRC5	2.57161e-14	0.615937	0.321	0.18	4.98378e-10
ADGRL3	2.57872e-14	-1.35503	0.69	0.658	4.99755e-10
ARHGAP25	2.62765e-14	-0.885923	0.042	0.205	5.09239e-10
MIR2052HG	2.74834e-14	0.764785	0.228	0.111	5.32628e-10
ARHGEF7	2.79707e-14	0.653658	0.49	0.365	5.42072e-10
SPOCK1	2.90383e-14	0.41603	0.654	0.422	5.62762e-10
ELN	2.92422e-14	0.524701	0.248	0.123	5.66714e-10
STK3	3.04937e-14	0.618243	0.625	0.495	5.90968e-10
TMEM163	3.10875e-14	-0.96362	0.214	0.402	6.02476e-10
PAG1	3.27601e-14	-0.681922	0.197	0.4	6.34891e-10
STK17B	3.34162e-14	-0.872214	0.037	0.198	6.47606e-10
PROX1	3.37627e-14	0.615383	0.296	0.165	6.54322e-10
MAP6D1	3.38422e-14	0.304498	0.101	0.032	6.55862e-10
MTMR2	3.49715e-14	0.673439	0.4	0.266	6.77749e-10
ST8SIA1	3.53247e-14	-0.682567	0.127	0.312	6.84592e-10
PDE7A	3.53993e-14	0.666758	0.431	0.281	6.86039e-10
ACAN	3.64066e-14	0.362025	0.104	0.033	7.0556e-10
YEATS2-AS1	3.671e-14	0.139278	0.051	0.01	7.1144e-10
HMGA2	3.8737e-14	-1.98852	0.031	0.186	7.50723e-10
GNG2	3.93904e-14	-0.621128	0.093	0.275	7.63386e-10
ATL1	3.94576e-14	0.662415	0.327	0.194	7.64688e-10
BMP8A	4.56119e-14	0.361885	0.093	0.028	8.83959e-10
PKNOX2	4.59145e-14	-0.735651	0.107	0.288	8.89823e-10
EPCAM-DT	4.60967e-14	0.488431	0.231	0.113	8.93355e-10
TTC6	4.62941e-14	0.294129	0.073	0.019	8.97179e-10
CLEC7A	4.67751e-14	-0.951801	0.037	0.196	9.06501e-10
MAN1A1	4.75031e-14	-1.15909	0.082	0.253	9.2061e-10
PLA2G4A	4.94637e-14	-0.836849	0.02	0.17	9.58607e-10
SDK2	5.03149e-14	0.502748	0.214	0.1	9.75103e-10
AGPAT5	5.37332e-14	-0.633922	0.141	0.329	1.04135e-09
E2F3	5.57726e-14	-0.539962	0.09	0.269	1.08087e-09
GFAP	5.60559e-14	-0.806468	0.138	0.333	1.08636e-09
C3	6.23234e-14	-1.01743	0.028	0.18	1.20783e-09
YPEL2	6.26466e-14	0.72726	0.363	0.225	1.21409e-09
CDKL2	6.7308e-14	0.258728	0.079	0.021	1.30443e-09
KCNK10	6.8194e-14	0.713318	0.296	0.166	1.3216e-09
ENTPD1	6.94061e-14	-0.759155	0.068	0.234	1.34509e-09
OPCML	7.01065e-14	-1.36469	0.287	0.46	1.35866e-09
ITGA7	7.13363e-14	-0.503032	0.085	0.263	1.3825e-09
CD163	7.38156e-14	-1.66545	0.079	0.241	1.43055e-09
BCAR1	7.41802e-14	0.514369	0.197	0.091	1.43761e-09
AOX1	7.4622e-14	0.296697	0.062	0.014	1.44617e-09
ABCC3	7.54439e-14	-0.797201	0.192	0.386	1.4621e-09
ST8SIA4	7.56654e-14	-0.972368	0.045	0.203	1.4664e-09
ARL5A	7.8136e-14	-0.627225	0.121	0.306	1.51428e-09
SOAT1	7.82346e-14	-0.680777	0.079	0.25	1.51619e-09
SPRED1	7.92765e-14	-0.560791	0.394	0.584	1.53638e-09
SMAD3	8.15444e-14	-0.525851	0.062	0.233	1.58033e-09
BBS2	8.43439e-14	0.72021	0.434	0.302	1.63458e-09
SLC39A10	8.52623e-14	-0.620831	0.096	0.276	1.65238e-09
NELL2	8.9464e-14	-0.649714	0.104	0.285	1.73381e-09
UGCG	9.40851e-14	-0.581758	0.141	0.33	1.82337e-09
EPB41L3	9.64935e-14	-1.06461	0.217	0.399	1.87004e-09
OSBPL9	1.00489e-13	0.611447	0.482	0.36	1.94747e-09
CNTNAP5	1.05334e-13	-1.91193	0.248	0.411	2.04137e-09
KIF26B	1.06665e-13	-0.653682	0.2	0.412	2.06716e-09
USP6NL	1.08853e-13	-0.651991	0.211	0.404	2.10957e-09
ATP1B2	1.18212e-13	-0.607949	0	0.135	2.29096e-09
CD86	1.19911e-13	-0.936161	0.028	0.176	2.32388e-09
SORCS1	1.21059e-13	-0.848573	0.206	0.401	2.34612e-09
ALDH1L1	1.21498e-13	-0.640578	0.059	0.225	2.35463e-09
MIS18BP1	1.21647e-13	-0.838318	0.068	0.232	2.35753e-09
ACSL3	1.32312e-13	-0.636443	0.254	0.46	2.5642e-09
DIPK1A	1.33638e-13	0.645474	0.425	0.282	2.5899e-09
KIAA1109	1.35149e-13	0.573384	0.6	0.488	2.61919e-09
GRM8	1.35787e-13	0.0554778	0.197	0.085	2.63155e-09
SORCS3	1.3939e-13	-0.769725	0.161	0.349	2.70138e-09
ARMC10	1.4067e-13	0.600046	0.304	0.178	2.72619e-09
MEG8	1.42336e-13	-0.850101	0.146	0.333	2.75847e-09
SCN1B	1.42467e-13	0.406244	0.141	0.054	2.76101e-09
SELENOW	1.42478e-13	0.499017	0.335	0.201	2.76122e-09
WLS	1.51295e-13	-0.591583	0.107	0.286	2.9321e-09
INF2	1.51698e-13	0.433736	0.169	0.072	2.93991e-09
OLR1	1.64529e-13	-1.07993	0.028	0.174	3.18858e-09
PDCD4	1.69568e-13	-0.52162	0.124	0.311	3.28622e-09
PDE7B	1.72952e-13	-0.815509	0.166	0.357	3.35182e-09
CPNE8	1.80602e-13	-0.581597	0.152	0.351	3.50007e-09
FMN2	1.80764e-13	-0.831423	0.18	0.365	3.50321e-09
STIM1	1.84019e-13	-0.579495	0.166	0.359	3.5663e-09
KIAA1958	1.84344e-13	0.592079	0.499	0.359	3.57259e-09
CLEC14A	1.95229e-13	0.145935	0.042	0.008	3.78353e-09
WDFY4	1.97835e-13	-0.755754	0.031	0.179	3.83405e-09
ARHGEF5	2.07494e-13	0.0824243	0.034	0.005	4.02124e-09
PTPN9	2.15474e-13	-0.60876	0.265	0.46	4.17588e-09
CNR1	2.18456e-13	-0.825834	0.054	0.211	4.23369e-09
HLA-DRA	2.18629e-13	-1.10016	0.006	0.141	4.23704e-09
GRB10	2.25038e-13	0.562028	0.377	0.238	4.36124e-09
PSMA1	2.45356e-13	-0.740132	0.149	0.331	4.755e-09
C12orf76	2.65393e-13	0.600812	0.313	0.187	5.14331e-09
TLCD4	2.77848e-13	0.345459	0.113	0.039	5.3847e-09
DDIT4	2.90049e-13	-0.665886	0.034	0.182	5.62115e-09
FBXW7	2.93642e-13	-1.2392	0.414	0.602	5.69079e-09
SLC43A2	2.98479e-13	-0.522805	0.082	0.252	5.78453e-09
GTDC1	3.03465e-13	0.655444	0.586	0.459	5.88115e-09
DSCAM	3.08767e-13	-1.36225	0.172	0.353	5.9839e-09
CTTNBP2	3.10072e-13	0.430059	0.634	0.489	6.0092e-09
SLC23A2	3.18479e-13	0.61352	0.499	0.384	6.17213e-09
VCL	3.18556e-13	-0.49885	0.124	0.307	6.17361e-09
TMEM59	3.34423e-13	0.388344	0.192	0.088	6.48112e-09
AUTS2	3.61851e-13	0.512809	0.825	0.647	7.01267e-09
FANCL	3.66499e-13	0.663242	0.369	0.246	7.10275e-09
CDKN1C	3.80089e-13	0.205363	0.059	0.014	7.36612e-09
OSBPL6	3.90061e-13	-0.583475	0.149	0.339	7.55938e-09
CNTNAP2	3.97373e-13	0.842693	0.194	0.09	7.70109e-09
TMEM156	4.05805e-13	-0.914567	0.039	0.19	7.86451e-09
DGKI	4.27686e-13	0.538997	0.504	0.344	8.28855e-09
FAM114A1	4.29925e-13	0.572031	0.27	0.148	8.33194e-09
ZFHX3	4.32374e-13	-0.810131	0.355	0.536	8.3794e-09
SH3TC1	4.52154e-13	-0.551259	0.011	0.15	8.76275e-09
EGR1	4.66897e-13	-1.05304	0.087	0.257	9.04847e-09
SPART-AS1	4.6866e-13	0.346095	0.115	0.041	9.08263e-09
RHOJ	4.85529e-13	-0.592825	0.099	0.272	9.40955e-09
KIRREL3-AS1	4.89562e-13	0.199121	0.039	0.007	9.48772e-09
SAMSN1	4.94509e-13	-0.917841	0.034	0.181	9.58359e-09
CSMD1	4.96512e-13	-0.0249918	0.349	0.195	9.62241e-09
NCK1-DT	4.97711e-13	-0.501887	0.079	0.247	9.64565e-09
ARPC1B	5.04446e-13	-0.583779	0.048	0.202	9.77617e-09
GNG7	5.24711e-13	0.546208	0.637	0.527	1.01689e-08
PRXL2A	5.26486e-13	-0.401077	0.008	0.143	1.02033e-08
FOXN3	5.27436e-13	-1.16507	0.417	0.572	1.02217e-08
ADGRG6	5.29463e-13	-0.828465	0.028	0.173	1.0261e-08
SSH1	5.66252e-13	-0.48875	0.158	0.353	1.0974e-08
P3H2	5.6788e-13	0.617197	0.504	0.363	1.10055e-08
STK31	5.72789e-13	0.451155	0.118	0.043	1.11006e-08
ABCA5	5.81933e-13	0.540591	0.217	0.108	1.12779e-08
CARS-AS1	5.8791e-13	0.283956	0.076	0.021	1.13937e-08
NTRK3	5.89853e-13	-0.699427	0.183	0.374	1.14313e-08
PLCE1	5.91228e-13	-0.631078	0.166	0.352	1.1458e-08
SLC4A4	6.17613e-13	-1.93368	0.099	0.255	1.19693e-08
AGBL4	6.18144e-13	-0.800457	0.177	0.358	1.19796e-08
EVA1C	6.19246e-13	0.638374	0.468	0.324	1.2001e-08
RAI14	6.21817e-13	0.517154	0.352	0.211	1.20508e-08
SLC2A9	6.3022e-13	-0.632401	0.02	0.161	1.22137e-08
BRINP3	6.5362e-13	-0.810924	0.113	0.283	1.26672e-08
PPARGC1B	6.68606e-13	-0.532914	0.048	0.203	1.29576e-08
TYR	6.96303e-13	0.177441	0.031	0.005	1.34943e-08
TIMP2	7.14241e-13	0.554221	0.29	0.165	1.3842e-08
ATP2A2	7.29461e-13	-0.999908	0.203	0.395	1.41369e-08
KIDINS220	7.45443e-13	0.637222	0.563	0.467	1.44467e-08
NOVA1	7.642e-13	-1.44398	0.575	0.612	1.48102e-08
BAALC	7.64959e-13	0.79596	0.499	0.366	1.48249e-08
LRP11	7.94769e-13	0.470443	0.163	0.071	1.54026e-08
MTHFD1L	7.95065e-13	-0.62393	0.27	0.474	1.54084e-08
CTNND2	8.28835e-13	0.245612	0.865	0.522	1.60628e-08
CPED1	8.49933e-13	-0.873402	0.023	0.162	1.64717e-08
FAM49A	8.76805e-13	-0.515475	0.087	0.258	1.69925e-08
CDKN2B-AS1	8.79424e-13	-0.513851	0.118	0.296	1.70432e-08
CD81	8.93753e-13	-1.22941	0.008	0.14	1.73209e-08
PCSK6-AS1	9.57521e-13	0.108965	0.025	0.003	1.85568e-08
ITGB1	1.02144e-12	-0.481016	0.059	0.214	1.97955e-08
LINC00906	1.02185e-12	0.128362	0.031	0.005	1.98034e-08
GNAI2	1.02704e-12	-0.436704	0.006	0.135	1.99041e-08
DNAJC15	1.0568e-12	-0.447056	0.039	0.185	2.04807e-08
EFR3B	1.07143e-12	0.574345	0.287	0.165	2.07642e-08
SEL1L3	1.08128e-12	-0.580035	0.161	0.35	2.09552e-08
PMP2	1.09332e-12	-0.691772	0.093	0.256	2.11886e-08
RALGDS	1.10655e-12	0.529267	0.406	0.274	2.1445e-08
DNM1	1.10936e-12	-0.605101	0.161	0.34	2.14994e-08
CTSS	1.13085e-12	-0.645313	0.023	0.161	2.19158e-08
SMAP2	1.1398e-12	-1.15634	0.251	0.417	2.20894e-08
CNN3	1.14092e-12	-0.48327	0.034	0.176	2.21111e-08
NKAIN3	1.14768e-12	-0.884573	0.093	0.254	2.2242e-08
ZMAT3	1.20172e-12	-0.708859	0.194	0.371	2.32893e-08
NOX4	1.20294e-12	0.247157	0.073	0.02	2.3313e-08
ARHGAP18	1.21962e-12	-0.759685	0.124	0.29	2.36362e-08
CRADD	1.31988e-12	0.618246	0.527	0.391	2.55794e-08
MRC2	1.35171e-12	-0.479048	0.087	0.249	2.61962e-08
STK10	1.41161e-12	-0.572608	0.192	0.387	2.7357e-08
CNTNAP3B	1.42772e-12	-0.693352	0.118	0.29	2.76692e-08
HACD1	1.44184e-12	0.268212	0.085	0.026	2.79428e-08
SEZ6L	1.58075e-12	-0.919503	0.149	0.32	3.06349e-08
STMN4	1.61967e-12	0.277042	0.115	0.042	3.13893e-08
MEIS2	1.64045e-12	0.437479	0.561	0.383	3.17919e-08
TFEC	1.64379e-12	-0.884683	0.045	0.191	3.18566e-08
KALRN	1.66065e-12	-0.976373	0.276	0.444	3.21834e-08
CEBPD	1.68259e-12	-0.595152	0.093	0.254	3.26086e-08
ECHDC2	1.84829e-12	-0.402927	0.076	0.235	3.58198e-08
SARAF	1.91323e-12	-0.581201	0	0.123	3.70784e-08
MIR34AHG	1.93508e-12	-0.523633	0.11	0.28	3.75019e-08
PRRC2B	1.95682e-12	0.528981	0.648	0.558	3.79231e-08
KANSL1	1.99385e-12	0.460256	0.758	0.67	3.86408e-08
DISP1	2.01485e-12	-0.687153	0.186	0.366	3.90478e-08
KYNU	2.02597e-12	-0.644902	0.017	0.152	3.92633e-08
COL9A3	2.09203e-12	0.491081	0.234	0.121	4.05436e-08
TPST1	2.10152e-12	0.460759	0.631	0.469	4.07275e-08
ARHGEF26	2.15494e-12	-0.661872	0.172	0.349	4.17627e-08
LRCH3	2.15559e-12	0.563587	0.572	0.474	4.17754e-08
CECR2	2.16009e-12	0.652906	0.476	0.338	4.18626e-08
VEGFA	2.18554e-12	-1.67575	0.054	0.201	4.23558e-08
LAMA4	2.18563e-12	-0.717502	0.121	0.286	4.23576e-08
NAALADL2	2.22734e-12	0.482731	0.738	0.579	4.31658e-08
EEF1A1	2.32518e-12	-1.35699	0.011	0.141	4.5062e-08
PLCL2	2.61807e-12	-0.598541	0.107	0.279	5.07381e-08
CAVIN4	2.68671e-12	0.226138	0.07	0.019	5.20684e-08
SEPTIN11	2.68799e-12	-0.525387	0.113	0.282	5.20932e-08
PCDH9-AS2	2.91672e-12	0.360902	0.592	0.404	5.65261e-08
GDAP1	3.08029e-12	0.627592	0.487	0.358	5.96959e-08
LINC02649	3.36613e-12	-0.554342	0.132	0.304	6.52357e-08
CSF3R	3.4071e-12	-0.627905	0.042	0.188	6.60296e-08
TOGARAM1	3.42091e-12	0.691737	0.451	0.332	6.62973e-08
ZNF846	3.44407e-12	-0.507712	0.152	0.332	6.6746e-08
CDK14	3.46753e-12	-0.68231	0.42	0.565	6.72008e-08
PDGFB	3.53924e-12	-0.829258	0.039	0.18	6.85904e-08
ZNF618	3.57011e-12	-0.549564	0.056	0.204	6.91888e-08
TRIM5	3.79428e-12	-0.457847	0.054	0.206	7.35331e-08
UST	3.81629e-12	-0.478809	0.177	0.354	7.39597e-08
PTPN14	3.84226e-12	-0.554674	0.023	0.156	7.44631e-08
RASAL2	3.85214e-12	-0.948152	0.377	0.551	7.46545e-08
FAM13A	4.01941e-12	-0.620511	0.234	0.422	7.78962e-08
CDC42BPB	4.07547e-12	0.528735	0.459	0.337	7.89826e-08
HLA-DPB1	4.61149e-12	-0.763554	0.014	0.142	8.93708e-08
NTNG1	4.621e-12	-0.788002	0.07	0.218	8.95549e-08
DSTN	4.63335e-12	0.359606	0.248	0.133	8.97943e-08
AGO3	4.65754e-12	0.634622	0.541	0.419	9.0263e-08
SPRY2	4.96818e-12	-0.541665	0.132	0.301	9.62832e-08
RGS12	4.97735e-12	-0.513335	0.186	0.37	9.6461e-08
RAB27A	5.05159e-12	-0.484623	0.025	0.159	9.78997e-08
CREB3L2	5.18054e-12	0.666105	0.361	0.236	1.00399e-07
STK38L	5.23768e-12	-0.580771	0.149	0.322	1.01506e-07
ZNF565	5.33147e-12	0.559022	0.459	0.339	1.03324e-07
IRAK2	5.33599e-12	0.606005	0.259	0.146	1.03411e-07
NCOA7-AS1	5.35283e-12	0.236897	0.082	0.025	1.03738e-07
VLDLR-AS1	5.64164e-12	0.6834	0.321	0.195	1.09335e-07
EYA2	5.66766e-12	-0.558533	0.093	0.255	1.09839e-07
CYBA	5.8507e-12	-0.556421	0.011	0.137	1.13387e-07
FKBP1A	5.86596e-12	-0.432257	0.065	0.217	1.13682e-07
IQGAP2	5.89642e-12	-0.742062	0.07	0.221	1.14273e-07
PITPNM2	5.9842e-12	-0.541658	0.149	0.328	1.15974e-07
ANKRD22	6.28268e-12	-0.745272	0.014	0.14	1.21758e-07
FAM117B	6.67096e-12	-0.67396	0.087	0.244	1.29283e-07
FLRT2	6.68878e-12	-0.634866	0.09	0.246	1.29629e-07
CYFIP1	6.84848e-12	-0.80164	0.237	0.411	1.32723e-07
ACSS3	6.97093e-12	-0.733823	0.206	0.384	1.35097e-07
ETV1	6.98808e-12	-0.445626	0.056	0.204	1.35429e-07
SORBS1	7.05144e-12	-0.81638	0.352	0.502	1.36657e-07
JDP2	7.11313e-12	-0.522527	0.028	0.164	1.37852e-07
CCDC26	7.36067e-12	-1.57169	0.048	0.185	1.4265e-07
TMEM140	7.76376e-12	0.384965	0.132	0.053	1.50462e-07
RGS3	7.76877e-12	0.240802	0.096	0.032	1.50559e-07
PTP4A2	7.8037e-12	0.554606	0.321	0.201	1.51236e-07
CD84	7.8187e-12	-0.61004	0.031	0.167	1.51526e-07
B3GAT1	8.06702e-12	0.59397	0.321	0.202	1.56339e-07
MS4A7	8.07215e-12	-0.657614	0.025	0.156	1.56438e-07
MXI1	8.39106e-12	0.638082	0.428	0.311	1.62619e-07
TNS2	8.49278e-12	0.574237	0.2	0.101	1.6459e-07
LINC01374	8.53353e-12	-1.29514	0.062	0.202	1.6538e-07
FNBP1L	9.07177e-12	-0.472481	0.045	0.187	1.75811e-07
FAT4	9.25061e-12	0.293817	0.076	0.022	1.79277e-07
ANTXR1	9.2565e-12	-0.558534	0.13	0.299	1.79391e-07
NSMCE2	9.36502e-12	0.498767	0.668	0.556	1.81494e-07
ZNF710	9.43749e-12	-0.625363	0.141	0.31	1.82899e-07
CHSY3	9.48015e-12	-0.79675	0.11	0.27	1.83725e-07
TVP23A	9.84288e-12	-0.431887	0.073	0.23	1.90755e-07
PTK2B	9.9202e-12	-0.610657	0.146	0.317	1.92253e-07
FXYD6	9.94654e-12	-0.504195	0.054	0.194	1.92764e-07
GAD1	9.99577e-12	-0.740552	0.172	0.348	1.93718e-07
FGFR1	1.02535e-11	-0.419612	0.107	0.271	1.98713e-07
MATN2	1.07081e-11	0.412542	0.437	0.293	2.07523e-07
RCAN1	1.07248e-11	0.513138	0.389	0.26	2.07846e-07
MXD4	1.13673e-11	-0.385786	0.042	0.184	2.20297e-07
RGS10	1.17388e-11	-0.540677	0.014	0.14	2.27497e-07
ITGB8	1.18095e-11	0.313921	0.572	0.39	2.28868e-07
ARRB1	1.19841e-11	0.779777	0.296	0.178	2.32252e-07
ANGPT2	1.21085e-11	-0.60315	0.166	0.343	2.34663e-07
QSOX1	1.27845e-11	-0.360644	0.042	0.178	2.47764e-07
TRIM38	1.32961e-11	-0.496315	0.006	0.124	2.57678e-07
IGF2BP2	1.33731e-11	-0.87848	0.177	0.337	2.5917e-07
MS4A4E	1.41693e-11	-0.896385	0.039	0.177	2.74602e-07
MT2A	1.44249e-11	-1.32958	0.135	0.292	2.79555e-07
SFTPC	1.45505e-11	0.0857171	0.02	0.002	2.81989e-07
PLA2G4C-AS1	1.47987e-11	0.0933237	0.031	0.005	2.86798e-07
FADS2	1.49787e-11	-0.501864	0.13	0.298	2.90286e-07
KCNMB1	1.49938e-11	-0.495317	0.008	0.129	2.90579e-07
PDXK	1.55251e-11	-0.45768	0.07	0.219	3.00876e-07
C9orf135	1.58671e-11	0.0836118	0.025	0.004	3.07504e-07
GCNT2	1.65864e-11	-0.477874	0.037	0.172	3.21444e-07
SYBU	1.69482e-11	-0.439412	0.051	0.193	3.28456e-07
SRGAP2	1.77898e-11	-1.42412	0.324	0.464	3.44766e-07
ATP1B3	1.86924e-11	-1.81394	0.2	0.36	3.62258e-07
TALDO1	1.89601e-11	0.460407	0.208	0.109	3.67447e-07
MOB1B	1.94636e-11	-0.535896	0.144	0.317	3.77204e-07
PRKCE	2.01546e-11	-0.521341	0.299	0.49	3.90597e-07
SPRED2	2.0351e-11	-0.487194	0.279	0.466	3.94402e-07
ARSJ	2.0375e-11	-0.499805	0.093	0.251	3.94868e-07
CHST3	2.12189e-11	0.577322	0.259	0.15	4.11222e-07
HMSD	2.13372e-11	0.0744162	0.025	0.004	4.13515e-07
PLCB1	2.21882e-11	-0.73484	0.307	0.464	4.30008e-07
RASGEF1C	2.22111e-11	0.400386	0.254	0.135	4.30451e-07
METTL7A	2.22157e-11	-0.627576	0.008	0.126	4.30541e-07
OTULINL	2.5166e-11	-0.586316	0.017	0.141	4.87717e-07
KDM4C	2.5506e-11	0.508421	0.608	0.498	4.94307e-07
MAGI1-AS1	2.59219e-11	0.181485	0.079	0.024	5.02366e-07
UBASH3B	2.59918e-11	-0.602188	0.208	0.383	5.03721e-07
CD164	2.67964e-11	0.424514	0.254	0.143	5.19314e-07
WNK1	2.69e-11	0.560877	0.628	0.536	5.21322e-07
PARP8	2.70033e-11	-0.680625	0.217	0.401	5.23324e-07
VPS35L	2.70733e-11	0.695925	0.524	0.425	5.2468e-07
ADCY7	2.89448e-11	-0.563369	0.025	0.152	5.60951e-07
CCND2	2.92365e-11	-0.455761	0.065	0.207	5.66604e-07
EEF2K	2.99339e-11	-0.500925	0.141	0.309	5.80119e-07
CBL	3.11069e-11	-0.469886	0.177	0.352	6.02852e-07
FAM20C	3.16332e-11	-0.50963	0.158	0.329	6.13052e-07
SOBP	3.17598e-11	0.474581	0.499	0.351	6.15505e-07
KIAA0513	3.28059e-11	-0.468232	0.068	0.214	6.35779e-07
PHACTR4	3.29929e-11	0.53495	0.552	0.451	6.39401e-07
RORA	3.30712e-11	-1.15182	0.462	0.535	6.4092e-07
NOD2	3.52507e-11	0.184088	0.054	0.013	6.83159e-07
DKK3	3.57581e-11	-0.477974	0.008	0.126	6.92993e-07
COL8A1	3.7324e-11	-1.18741	0.059	0.195	7.23339e-07
TGFBR1	3.91402e-11	-0.774014	0.13	0.283	7.58538e-07
ADSS2	3.97169e-11	0.615416	0.324	0.213	7.69714e-07
ARHGDIB	3.99189e-11	-0.522795	0.008	0.124	7.73627e-07
ADAMTS9-AS2	4.18295e-11	-0.764172	0.152	0.312	8.10656e-07
LY86	4.19046e-11	-0.677773	0.034	0.161	8.12112e-07
SLC44A2	4.29901e-11	-0.456884	0.121	0.285	8.33148e-07
H3-3B	4.379e-11	-0.625926	0.124	0.283	8.48651e-07
PIK3CD	4.46863e-11	-0.514683	0.023	0.147	8.6602e-07
LASP1	4.49123e-11	-0.411339	0.042	0.175	8.704e-07
RPS6KA5	4.51211e-11	0.591299	0.33	0.206	8.74447e-07
CPE	4.5631e-11	-1.18312	0.028	0.152	8.8433e-07
WARS1	4.6221e-11	-0.383408	0.056	0.199	8.95763e-07
DOCK2	4.70381e-11	-1.00964	0.172	0.32	9.11597e-07
LINC01135	4.77498e-11	0.434306	0.121	0.048	9.25392e-07
RDH11	4.96968e-11	-0.413603	0.076	0.221	9.63125e-07
RUNX2	5.01223e-11	-0.918042	0.166	0.32	9.7137e-07
PAM	5.07514e-11	-0.675419	0.27	0.431	9.83561e-07
LUZP1	5.08912e-11	-0.449233	0.11	0.271	9.86271e-07
ORAI2	5.11724e-11	-0.37431	0.07	0.214	9.91721e-07
COPA	5.15524e-11	0.636601	0.507	0.417	9.99085e-07
TRIM14	5.18893e-11	-0.403369	0.059	0.201	1.00561e-06
LINC02798	5.53673e-11	-0.564985	0.087	0.238	1.07302e-06
VASH1	5.6635e-11	-0.457417	0.113	0.268	1.09759e-06
PTPN11	5.78145e-11	0.672591	0.423	0.31	1.12044e-06
CACNA1A	5.7978e-11	-0.633446	0.256	0.425	1.12361e-06
USP4	5.88564e-11	-0.483548	0.197	0.375	1.14064e-06
APBA2	6.112e-11	0.523682	0.482	0.352	1.18451e-06
NKTR	6.1818e-11	0.515802	0.631	0.556	1.19803e-06
SLC5A3	6.20587e-11	-1.26836	0.054	0.186	1.2027e-06
TNFRSF1B	6.24167e-11	-0.966396	0.025	0.149	1.20964e-06
ACTN1	6.30289e-11	-0.503987	0.065	0.206	1.2215e-06
GGA2	6.36585e-11	-0.361747	0.107	0.268	1.2337e-06
TUSC3	6.56619e-11	-0.398556	0.059	0.197	1.27253e-06
IFT88	6.56625e-11	0.617837	0.386	0.27	1.27254e-06
IFNGR1	7.00838e-11	-0.830538	0.161	0.314	1.35822e-06
SMIM22	7.05524e-11	0.0591792	0.023	0.003	1.3673e-06
LIPA	7.24839e-11	0.528629	0.313	0.197	1.40474e-06
FIGN	7.29733e-11	0.695376	0.482	0.355	1.41422e-06
IL4R	7.4571e-11	-0.372339	0.023	0.146	1.44519e-06
ZIC1	7.5039e-11	-0.432934	0.048	0.181	1.45426e-06
STEAP1B	7.59316e-11	0.323867	0.189	0.092	1.47155e-06
EYA4	7.64088e-11	-1.55126	0.254	0.386	1.4808e-06
KCNMB2-AS1	7.71213e-11	-0.850898	0.293	0.446	1.49461e-06
KLF13	7.78192e-11	0.563949	0.301	0.182	1.50814e-06
WDFY3	7.86138e-11	0.454904	0.693	0.582	1.52354e-06
IDI1	7.96549e-11	-0.346663	0.034	0.16	1.54371e-06
TBC1D9	8.08789e-11	-0.514996	0.054	0.188	1.56743e-06
SEC62	8.19532e-11	-0.444597	0.031	0.156	1.58825e-06
HNRNPK	8.28455e-11	-0.449155	0.093	0.24	1.60555e-06
BRSK1	8.39926e-11	0.460232	0.242	0.136	1.62778e-06
NIBAN1	8.70898e-11	-0.631424	0.048	0.182	1.6878e-06
MYH11	8.84788e-11	0.43554	0.175	0.084	1.71472e-06
ASPHD1	9.17467e-11	0.501996	0.318	0.202	1.77805e-06
PLEC	9.22428e-11	-0.357948	0.037	0.164	1.78767e-06
CDH4	9.31734e-11	-0.566448	0.124	0.282	1.8057e-06
SKI	9.3293e-11	-0.456933	0.152	0.326	1.80802e-06
POU2F2	9.40536e-11	-0.547461	0.039	0.168	1.82276e-06
UBR1	9.47396e-11	0.487849	0.589	0.49	1.83605e-06
LCP2	9.49814e-11	-0.629236	0.042	0.172	1.84074e-06
ECPAS	9.68215e-11	0.527072	0.462	0.349	1.8764e-06
PANK2	1.01257e-10	-0.402138	0.146	0.313	1.96237e-06
SGCE	1.02249e-10	0.530468	0.462	0.346	1.98159e-06
PPP3CB-AS1	1.03338e-10	0.561107	0.335	0.215	2.0027e-06
KIAA1211L	1.05793e-10	-0.490721	0.217	0.396	2.05026e-06
FCGRT	1.05804e-10	-0.410442	0.006	0.115	2.05048e-06
ADAP2	1.06561e-10	-0.66327	0.048	0.178	2.06514e-06
SUSD6	1.08013e-10	-0.468769	0.251	0.426	2.09328e-06
HLA-DMB	1.10392e-10	-0.490201	0.011	0.123	2.13939e-06
PRR26	1.15428e-10	0.213818	0.099	0.036	2.237e-06
NCAN	1.15953e-10	-0.619379	0.02	0.136	2.24716e-06
TRHDE	1.18207e-10	-0.447595	0	0.105	2.29086e-06
C3AR1	1.20768e-10	-0.624456	0.017	0.131	2.34048e-06
MCL1	1.21049e-10	-0.493065	0.141	0.305	2.34593e-06
CACNB4	1.21061e-10	-0.620279	0.228	0.398	2.34615e-06
USP32	1.22101e-10	0.582745	0.569	0.477	2.36632e-06
CXADR	1.26035e-10	0.516097	0.338	0.222	2.44255e-06
FJX1	1.37671e-10	-0.377645	0.003	0.11	2.66806e-06
TRERF1	1.44923e-10	-0.470084	0.093	0.24	2.8086e-06
LTBP3	1.49558e-10	-0.355404	0.068	0.207	2.89843e-06
MPPED2	1.49765e-10	-0.838392	0.163	0.318	2.90245e-06
PTTG1IP	1.51567e-10	-0.355331	0.031	0.155	2.93737e-06
AKNA	1.55882e-10	-0.412018	0.059	0.196	3.02099e-06
VGF	1.61705e-10	-1.34586	0.014	0.126	3.13384e-06
GOLGA8B	1.61877e-10	-0.355571	0.104	0.257	3.13718e-06
FAT3	1.70167e-10	-0.827387	0.223	0.387	3.29784e-06
TPRG1	1.7191e-10	-0.954015	0.096	0.241	3.33162e-06
CRIM1	1.73357e-10	-0.450606	0.135	0.293	3.35967e-06
SCN7A	1.7744e-10	-0.637647	0.054	0.183	3.4388e-06
NCOA4	1.77986e-10	-0.597884	0.073	0.21	3.44936e-06
MEGF11	1.80119e-10	-0.815787	0.177	0.337	3.4907e-06
TMEM131L	1.80363e-10	-0.476081	0.087	0.231	3.49544e-06
HTATIP2	1.8385e-10	0.360495	0.115	0.046	3.563e-06
PBX3	1.84069e-10	-0.678785	0.344	0.514	3.56726e-06
CPPED1	1.86505e-10	0.710858	0.296	0.186	3.61446e-06
GABBR1	1.94236e-10	-0.519941	0.124	0.275	3.76429e-06
SERPINB9	1.94611e-10	-0.697699	0.059	0.191	3.77156e-06
HK2	1.95331e-10	-0.453623	0.006	0.113	3.78552e-06
HLA-DMA	1.97027e-10	-0.437544	0.02	0.136	3.81839e-06
ADCY2	2.00309e-10	-0.731643	0.101	0.246	3.88198e-06
BAALC-AS1	2.01811e-10	0.645475	0.414	0.293	3.91109e-06
CD4	2.01907e-10	-0.384288	0.008	0.119	3.91295e-06
NCEH1	2.09646e-10	-0.387233	0.034	0.159	4.06294e-06
EAF2	2.16475e-10	-0.495211	0.028	0.149	4.19528e-06
KCNH1	2.17084e-10	0.122773	0.532	0.331	4.20709e-06
RUFY2	2.27389e-10	0.544607	0.47	0.366	4.40679e-06
NPTX2	2.27451e-10	-1.14467	0.132	0.276	4.408e-06
ETS2	2.28073e-10	-0.5843	0.028	0.148	4.42006e-06
NEBL	2.33709e-10	-0.69605	0.234	0.394	4.52928e-06
TRAK1	2.34171e-10	-0.308564	0.259	0.457	4.53824e-06
DDAH1	2.3552e-10	-0.521324	0.093	0.241	4.56437e-06
ANKS1A	2.40873e-10	-0.766771	0.304	0.464	4.66811e-06
LILRB4	2.52616e-10	-0.455495	0.006	0.112	4.8957e-06
CRTC3	2.53572e-10	0.574303	0.448	0.337	4.91422e-06
HECTD2	2.54767e-10	-0.444845	0.208	0.379	4.93738e-06
UBALD2	2.625e-10	-0.369594	0.037	0.16	5.08726e-06
CAMKMT	2.67207e-10	0.612304	0.487	0.372	5.17848e-06
NACAD	2.80173e-10	0.145854	0.051	0.013	5.42976e-06
KCND2	2.82004e-10	-0.756413	0.22	0.381	5.46525e-06
ITPR1	2.8292e-10	-0.876959	0.127	0.269	5.48298e-06
CDH10	2.92186e-10	-0.526505	0.056	0.185	5.66256e-06
SESN3	2.93264e-10	-0.206621	0.175	0.339	5.68346e-06
ADGRA3	3.07602e-10	-0.453129	0.121	0.268	5.96132e-06
TSC22D1	3.19071e-10	-0.588637	0.208	0.374	6.1836e-06
EPHX1	3.24667e-10	0.259975	0.107	0.042	6.29205e-06
DUSP10	3.27042e-10	0.286967	0.141	0.062	6.33807e-06
CCNYL1	3.35549e-10	0.489327	0.29	0.181	6.50295e-06
NTN1	3.37713e-10	-0.559597	0.177	0.333	6.54488e-06
ICA1	3.47376e-10	-0.433071	0.085	0.226	6.73215e-06
TMBIM6	3.57982e-10	-0.479781	0.003	0.105	6.9377e-06
RILPL1	3.70211e-10	0.599637	0.293	0.185	7.17469e-06
PXDN	3.74736e-10	-0.384173	0.051	0.178	7.26239e-06
MTERF4	3.77892e-10	-0.250063	0.096	0.244	7.32354e-06
TOM1L2	3.7953e-10	0.576145	0.49	0.386	7.35529e-06
TENT5A	3.79962e-10	-0.702151	0.223	0.375	7.36367e-06
ESR2	3.83659e-10	-0.519877	0.065	0.199	7.43532e-06
INPP4B	3.84324e-10	-0.814281	0.141	0.298	7.44819e-06
PKP4-AS1	3.86965e-10	0.230915	0.11	0.043	7.49939e-06
AHDC1	3.93005e-10	-0.310055	0.068	0.208	7.61643e-06
KCTD12	4.07462e-10	-0.542434	0.008	0.114	7.89661e-06
DZIP1	4.09248e-10	-0.377336	0.121	0.276	7.93123e-06
C1orf21	4.14711e-10	-0.582951	0.189	0.349	8.0371e-06
CTSC	4.22409e-10	-0.534966	0.073	0.204	8.18629e-06
PLEKHO1	4.23687e-10	-0.381504	0.056	0.186	8.21106e-06
MYO10	4.29693e-10	-0.540933	0.146	0.302	8.32745e-06
SLC35G2	4.33826e-10	-0.37628	0.149	0.313	8.40755e-06
BTBD3	4.42137e-10	0.488583	0.279	0.175	8.56861e-06
DAGLB	4.52479e-10	-0.489034	0.087	0.225	8.76903e-06
SLPI	4.5384e-10	0.0280518	0.008	0	8.79543e-06
LAIR1	4.59055e-10	-0.413741	0.008	0.113	8.89649e-06
KCNIP4-IT1	4.65125e-10	-0.466057	0.059	0.189	9.01412e-06
CADPS	4.77326e-10	-0.763386	0.279	0.441	9.25058e-06
AZIN1-AS1	4.82688e-10	-0.555857	0.158	0.318	9.35449e-06
GLIS3	4.86413e-10	-0.533056	0.324	0.483	9.42669e-06
RAPGEF3	4.88214e-10	0.289393	0.07	0.022	9.46158e-06
TIGAR	4.8823e-10	-0.351844	0.138	0.293	9.4619e-06
MYO16	4.97183e-10	-0.588122	0.124	0.271	9.6354e-06
CAMK2G	5.09575e-10	-0.335676	0.115	0.269	9.87557e-06
ITPKB-AS1	5.11074e-10	0.2771	0.09	0.032	9.9046e-06
SLC19A1	5.15969e-10	0.262958	0.11	0.043	9.99947e-06
SNAP23	5.17124e-10	-0.400151	0.141	0.302	1.00219e-05
HRH2	5.41806e-10	-0.411269	0.006	0.109	1.05002e-05
KLF12	5.49998e-10	-0.622188	0.225	0.389	1.0659e-05
PDGFRA	5.52317e-10	-0.590559	0.082	0.215	1.07039e-05
EMP2	5.57669e-10	-0.307191	0.014	0.121	1.08076e-05
HMGA1P4	5.60881e-10	-0.390239	0.017	0.127	1.08699e-05
ZNF217	5.67664e-10	-0.336015	0.023	0.135	1.10013e-05
RYR1	5.74844e-10	-0.586086	0.048	0.172	1.11405e-05
GAS2	5.76087e-10	0.574818	0.245	0.141	1.11646e-05
VSTM2B	5.78369e-10	0.178046	0.065	0.019	1.12088e-05
RAPH1	5.83689e-10	-0.376291	0.313	0.493	1.13119e-05
NIPAL2	5.89607e-10	-0.401371	0.037	0.155	1.14266e-05
RNH1	5.999e-10	0.521061	0.301	0.194	1.16261e-05
GOLGA4	6.0415e-10	0.470537	0.617	0.528	1.17084e-05
HSD17B4	6.0652e-10	0.509868	0.363	0.249	1.17544e-05
BTBD11	6.08425e-10	-0.593013	0.042	0.163	1.17913e-05
TPK1	6.13828e-10	-0.613894	0.127	0.274	1.1896e-05
ITGA3	6.20737e-10	-0.46369	0.113	0.259	1.20299e-05
CFI	6.33379e-10	-0.493219	0.11	0.252	1.22749e-05
LINC02742	6.358e-10	-1.24048	0.079	0.212	1.23218e-05
PACSIN2	6.39251e-10	-0.407	0.254	0.436	1.23887e-05
GLIPR2	6.3975e-10	0.308507	0.166	0.08	1.23984e-05
PCMTD2	6.48156e-10	-0.437629	0.161	0.322	1.25613e-05
TBC1D16	6.48921e-10	-0.540714	0.11	0.255	1.25761e-05
SLC2A5	6.55902e-10	-0.659322	0.034	0.15	1.27114e-05
LAPTM5	6.66587e-10	-0.545888	0.023	0.133	1.29184e-05
ETV6	6.8718e-10	-0.61232	0.456	0.597	1.33176e-05
HSPA2	6.91896e-10	0.16038	0.056	0.015	1.34089e-05
DAB2	7.29545e-10	-0.423365	0.025	0.138	1.41386e-05
VMP1	7.37981e-10	0.434549	0.746	0.629	1.43021e-05
CKB	7.53302e-10	-0.725813	0.003	0.102	1.4599e-05
PTPN18	7.60882e-10	-0.406931	0.037	0.155	1.47459e-05
CPT1C	7.82417e-10	-0.340263	0.045	0.169	1.51632e-05
PLPP4	7.82741e-10	-0.637249	0.127	0.271	1.51695e-05
H3-3A	7.85006e-10	-0.526175	0.011	0.115	1.52134e-05
ESR1	7.85019e-10	-0.560416	0.031	0.145	1.52137e-05
VSIR	7.97451e-10	-0.539145	0.054	0.178	1.54546e-05
TM6SF1	8.04652e-10	-0.432578	0.025	0.137	1.55942e-05
PER1	8.05431e-10	-0.280866	0.082	0.225	1.56092e-05
CCDC50	8.06849e-10	-0.410604	0.152	0.308	1.56367e-05
FCGR2A	8.19986e-10	-0.66813	0.034	0.149	1.58913e-05
TTC7A	8.20728e-10	0.412147	0.518	0.398	1.59057e-05
CMTM4	8.20757e-10	0.492391	0.197	0.106	1.59063e-05
EPN2	8.21692e-10	0.216114	0.662	0.485	1.59244e-05
PTBP3	8.25975e-10	-0.462425	0.194	0.361	1.60074e-05
RHPN2	8.30549e-10	-0.437914	0.085	0.222	1.6096e-05
CTTN	8.35274e-10	0.536444	0.366	0.26	1.61876e-05
SUB1	8.83748e-10	-0.475533	0.118	0.261	1.7127e-05
TNRC6A	9.00154e-10	0.435444	0.746	0.645	1.7445e-05
NKD1	9.0051e-10	0.350739	0.13	0.056	1.74519e-05
XAF1	9.14865e-10	-0.393816	0.011	0.116	1.77301e-05
MS4A4A	9.26758e-10	-0.776742	0.051	0.171	1.79606e-05
MON2	9.47573e-10	0.519126	0.659	0.566	1.8364e-05
ZNF451	9.5393e-10	0.572789	0.445	0.34	1.84872e-05
ITGB2	9.92118e-10	-0.456292	0.008	0.109	1.92273e-05
SVIP	9.93871e-10	0.467683	0.256	0.154	1.92612e-05
ITGAV	9.97451e-10	-0.711407	0.276	0.427	1.93306e-05
SLC25A37	1.03611e-09	-0.389896	0.192	0.355	2.00797e-05
ILKAP	1.04185e-09	0.592782	0.386	0.281	2.0191e-05
BCAS3	1.04519e-09	0.432585	0.67	0.585	2.02558e-05
PEX5L-AS1	1.0581e-09	0.130463	0.045	0.011	2.05059e-05
ABHD6	1.08337e-09	0.540891	0.307	0.201	2.09958e-05
DIPK1C	1.10025e-09	0.23642	0.087	0.031	2.13229e-05
TPT1	1.12774e-09	-0.892345	0.006	0.105	2.18556e-05
ALOX15B	1.13768e-09	-0.454712	0	0.095	2.20482e-05
MGAT4A	1.19353e-09	-0.790802	0.206	0.35	2.31306e-05
NEDD9	1.2296e-09	-0.535519	0.115	0.256	2.38297e-05
RTN3	1.23272e-09	0.396284	0.47	0.362	2.38902e-05
LMF1-AS1	1.24006e-09	0.170843	0.082	0.028	2.40323e-05
DENND1B	1.24801e-09	-0.412618	0.101	0.242	2.41864e-05
GRIN2B	1.32146e-09	-0.573682	0.158	0.309	2.56099e-05
PNRC1	1.33659e-09	-0.363423	0.017	0.122	2.5903e-05
ASIC2	1.37625e-09	-0.471785	0.096	0.233	2.66717e-05
ANGPTL2	1.40357e-09	0.372217	0.121	0.052	2.72011e-05
CMTM7	1.42431e-09	-0.53948	0.048	0.167	2.76031e-05
SMIM3	1.45508e-09	-0.324504	0.048	0.168	2.81994e-05
SLC6A12	1.48927e-09	0.109129	0.037	0.008	2.8862e-05
SUMO2	1.49065e-09	-0.305517	0.014	0.119	2.88888e-05
LINC02698	1.49392e-09	-0.405447	0.011	0.113	2.89522e-05
ATF7IP2	1.49575e-09	-0.456839	0.158	0.309	2.89876e-05
YAF2	1.51295e-09	-0.450389	0.262	0.431	2.93209e-05
STX7	1.52114e-09	-0.63576	0.217	0.369	2.94797e-05
COL4A1	1.52958e-09	-0.952138	0.099	0.233	2.96433e-05
SUSD1	1.5567e-09	-0.461574	0.113	0.255	3.01689e-05
LOXL3	1.55875e-09	-0.289541	0.062	0.192	3.02085e-05
PARVG	1.56361e-09	-0.46048	0.023	0.131	3.03028e-05
PAX8-AS1	1.60793e-09	-0.372472	0.028	0.139	3.11616e-05
PODXL	1.61682e-09	-0.434839	0.101	0.237	3.13339e-05
CACHD1	1.68442e-09	-0.423728	0.065	0.191	3.26441e-05
ZDHHC2	1.71211e-09	0.452703	0.256	0.152	3.31806e-05
PSD3	1.71723e-09	0.311372	0.659	0.515	3.32798e-05
PFDN5	1.81376e-09	-0.371121	0.028	0.139	3.51508e-05
AFDN	1.82895e-09	0.505724	0.389	0.284	3.5445e-05
TTYH3	1.85053e-09	-0.332424	0.048	0.167	3.58633e-05
MIPOL1	1.93405e-09	0.489188	0.214	0.119	3.74818e-05
F13A1	1.94592e-09	-0.705975	0.017	0.12	3.77119e-05
SGCD	1.98334e-09	0.184809	0.499	0.331	3.84371e-05
LYPD1	2.0113e-09	-0.281358	0.028	0.139	3.8979e-05
GNG12-AS1	2.0256e-09	-0.442976	0.132	0.284	3.92561e-05
TLR5	2.05238e-09	-0.440334	0.008	0.107	3.9775e-05
MARK3	2.0886e-09	0.406834	0.685	0.592	4.04771e-05
OR2A7	2.10613e-09	0.0609699	0.017	0.002	4.08168e-05
LINC02771	2.17763e-09	0.0184857	0.006	0	4.22025e-05
PON2	2.2019e-09	0.390225	0.377	0.263	4.26727e-05
ADGRG1	2.20474e-09	-0.368451	0.028	0.138	4.27278e-05
ST3GAL6	2.20782e-09	-0.505291	0.239	0.399	4.27876e-05
CREM	2.21629e-09	-1.54313	0.239	0.394	4.29518e-05
SLC38A1	2.27068e-09	-0.545048	0.155	0.301	4.40059e-05
STOM	2.30292e-09	-0.457226	0.028	0.135	4.46306e-05
LINC01725	2.323e-09	0.292013	0.073	0.024	4.50197e-05
SCAPER	2.37189e-09	0.47341	0.6	0.516	4.59673e-05
CHST8	2.42056e-09	-1.4184	0.121	0.249	4.69104e-05
DIPK2A	2.45996e-09	0.542877	0.194	0.105	4.76741e-05
EHBP1L1	2.46987e-09	-0.34626	0.031	0.141	4.78661e-05
GPRIN3	2.47638e-09	-0.503435	0.037	0.151	4.79923e-05
CNPY3	2.55698e-09	-0.436488	0.028	0.134	4.95543e-05
PRKCD	2.56154e-09	-0.366922	0.003	0.096	4.96427e-05
CHD3	2.60709e-09	-0.364079	0.051	0.169	5.05253e-05
ATP5MG	2.62055e-09	-0.354885	0.034	0.146	5.07863e-05
IPO13	2.64807e-09	0.240362	0.09	0.034	5.13196e-05
ADAMTS10	2.72258e-09	-0.4041	0.051	0.167	5.27637e-05
UHRF2	2.75612e-09	0.651359	0.496	0.4	5.34136e-05
BMPR1B	2.77995e-09	-0.498149	0.014	0.114	5.38755e-05
BMP2K	2.82768e-09	-1.02875	0.239	0.374	5.48005e-05
SGMS1	2.83014e-09	0.598651	0.541	0.453	5.48481e-05
NPAS3	2.9333e-09	-0.578466	0.952	0.674	5.68474e-05
ATL2	2.93941e-09	-0.29171	0.138	0.294	5.69658e-05
CNTRL	3.03658e-09	-0.443366	0.214	0.377	5.88488e-05
CDKN2B	3.12819e-09	-0.409977	0.062	0.186	6.06243e-05
INPP1	3.13559e-09	0.537687	0.237	0.141	6.07677e-05
CPB2	3.17542e-09	0.464182	0.127	0.057	6.15397e-05
PRELID2	3.23955e-09	0.551323	0.197	0.104	6.27824e-05
NCK1	3.25179e-09	-0.400983	0.203	0.364	6.30197e-05
CCP110	3.39609e-09	0.584106	0.237	0.143	6.58162e-05
MTSS2	3.49186e-09	-0.33968	0.07	0.195	6.76722e-05
GAA	3.52373e-09	-0.316216	0.023	0.127	6.82899e-05
CPS1	3.56327e-09	0.353119	0.085	0.031	6.90562e-05
SLC16A10	3.64349e-09	-1.86883	0.006	0.099	7.06108e-05
LINC02615	3.7026e-09	0.316184	0.132	0.06	7.17563e-05
KIF1A	3.77637e-09	0.42648	0.27	0.168	7.3186e-05
IGF2BP3	3.78522e-09	-0.489435	0.059	0.178	7.33576e-05
FAF1	3.85941e-09	0.449405	0.701	0.601	7.47953e-05
SCIN	3.91271e-09	-0.580081	0.031	0.143	7.58283e-05
FNBP1	3.92149e-09	0.395009	0.639	0.541	7.59984e-05
FRMD4A	3.94603e-09	-1.53918	0.535	0.609	7.64741e-05
KCNMB2	4.01253e-09	-0.724549	0.259	0.405	7.77628e-05
STKLD1	4.02852e-09	0.146221	0.059	0.018	7.80727e-05
SLC25A18	4.08e-09	-0.381581	0.085	0.215	7.90704e-05
FTH1	4.12304e-09	-1.10232	0.031	0.138	7.99046e-05
SOX6	4.12652e-09	-0.678867	0.304	0.444	7.9972e-05
ARPP21	4.24886e-09	0.49815	0.392	0.276	8.2343e-05
CTIF	4.27992e-09	0.537877	0.349	0.245	8.29449e-05
MALT1	4.28525e-09	-0.372217	0.073	0.201	8.30482e-05
BIN2	4.3123e-09	-0.318073	0.011	0.11	8.35725e-05
ADAMTS8	4.33318e-09	0.471434	0.096	0.037	8.39771e-05
CERS4	4.33701e-09	0.588329	0.389	0.287	8.40513e-05
NBEA	4.35274e-09	-0.571528	0.459	0.597	8.43562e-05
GALNT18	4.36554e-09	0.224544	0.146	0.068	8.46041e-05
STK32B	4.37085e-09	-0.469223	0.07	0.195	8.47071e-05
RGS18	4.43176e-09	-0.384923	0.006	0.099	8.58876e-05
YWHAB	4.43664e-09	-0.517116	0.011	0.108	8.59822e-05
TUBA1B	4.57445e-09	-0.519704	0.008	0.103	8.86528e-05
CLEC12A	4.70251e-09	-0.455475	0.006	0.098	9.11347e-05
RACK1	4.74126e-09	-0.372033	0.011	0.108	9.18857e-05
TAB2	4.74694e-09	-0.552487	0.321	0.483	9.19957e-05
ANXA6	4.76077e-09	-0.331365	0.045	0.159	9.22637e-05
JAZF1	4.78838e-09	-0.62124	0.456	0.595	9.27988e-05
RCAN2	4.88044e-09	0.288781	0.265	0.156	9.4583e-05
SLC15A2	4.98617e-09	-0.38618	0.025	0.13	9.66319e-05
IL15	5.0777e-09	-0.41496	0.02	0.121	9.84059e-05
LIMK1	5.09545e-09	-0.314481	0.082	0.209	9.87499e-05
XPR1	5.14953e-09	-0.40186	0.301	0.481	9.97979e-05
ARID5A	5.19232e-09	-0.292688	0.056	0.178	0.000100627
CSRP1	5.21387e-09	0.192732	0.158	0.077	0.000101045
LINC01094	5.29676e-09	-0.550295	0.02	0.119	0.000102651
TRAPPC10	5.51056e-09	0.563951	0.439	0.342	0.000106795
MARCHF3	5.56242e-09	-0.568842	0.172	0.32	0.0001078
PLXNA1	5.57833e-09	-0.313971	0.051	0.165	0.000108108
MYRFL	5.59324e-09	-0.61723	0.245	0.408	0.000108397
ATP1A1	5.60287e-09	-0.504546	0.076	0.197	0.000108584
EPHA3	5.72146e-09	-1.17717	0.028	0.13	0.000110882
SULF2	5.74204e-09	-0.438656	0.118	0.256	0.000111281
GNB4	5.86571e-09	-0.482241	0.118	0.254	0.000113678
AOAH	6.03587e-09	-1.39942	0.183	0.297	0.000116975
C1orf61	6.07603e-09	-0.790571	0.186	0.326	0.000117754
HRH1	6.19731e-09	-0.519999	0.113	0.247	0.000120104
ENTPD3-AS1	6.26433e-09	0.513935	0.248	0.151	0.000121403
GSTM2	6.29102e-09	-0.240716	0.008	0.101	0.00012192
GSTK1	6.33557e-09	0.520697	0.301	0.203	0.000122783
PPP1R2	6.34543e-09	-0.376528	0.099	0.23	0.000122974
SHROOM1	6.39134e-09	0.262295	0.099	0.039	0.000123864
IGSF9B	6.43244e-09	-0.605848	0.132	0.269	0.000124661
ANXA11	6.57186e-09	-0.313864	0.056	0.175	0.000127363
MYADM	6.62492e-09	0.154071	0.056	0.017	0.000128391
NCL	6.73781e-09	-0.352712	0.031	0.138	0.000130579
MARCKS	6.75931e-09	-0.504461	0.008	0.101	0.000130995
ZNF385D	6.87548e-09	-0.560182	0.099	0.23	0.000133247
PPT1	6.98187e-09	-0.397392	0.037	0.144	0.000135309
SPOCK2	7.00482e-09	-0.338137	0.008	0.101	0.000135753
OXTR	7.06273e-09	-0.512491	0.048	0.156	0.000136876
HLA-DRB5	7.35997e-09	-0.380675	0.003	0.091	0.000142636
CARD11	7.3793e-09	-0.60375	0.039	0.148	0.000143011
ACLY	7.39976e-09	-0.273189	0.07	0.193	0.000143407
USP53	7.4731e-09	-1.76324	0.183	0.291	0.000144829
CD82	7.61377e-09	0.381452	0.127	0.058	0.000147555
LINC00623	7.65095e-09	-0.282322	0.031	0.137	0.000148275
NENF	7.68199e-09	0.306696	0.104	0.044	0.000148877
UNC5D	7.69319e-09	-0.978362	0.045	0.154	0.000149094
CHCHD10	7.79817e-09	-0.292496	0.017	0.114	0.000151129
PRRX1	7.83061e-09	-0.481887	0.169	0.316	0.000151757
ANKFN1	7.83122e-09	-0.405326	0.059	0.176	0.000151769
ZBTB46	8.42397e-09	-0.351309	0.048	0.163	0.000163257
RORA-AS1	8.52062e-09	-0.330484	0.127	0.268	0.00016513
FAM3C	8.57329e-09	-0.30026	0.076	0.202	0.00016615
MCTP1	8.78455e-09	-0.693117	0.073	0.195	0.000170245
MXRA7	8.91777e-09	-0.245403	0.02	0.118	0.000172826
IKZF2	9.01253e-09	0.583024	0.375	0.268	0.000174663
LIN7A	9.02767e-09	-0.414221	0.085	0.21	0.000174956
LINC00472	9.04082e-09	-0.487735	0.115	0.249	0.000175211
PIGU	9.18543e-09	0.613577	0.349	0.249	0.000178014
PSMA4	9.31327e-09	0.278866	0.13	0.06	0.000180491
ATP1A2	9.48899e-09	-0.868387	0.006	0.095	0.000183897
ZNF516	9.4972e-09	-0.335214	0.18	0.336	0.000184056
HMGCS1	9.52825e-09	-0.458666	0.099	0.226	0.000184657
CDKN2A	9.63764e-09	-0.477525	0.09	0.212	0.000186777
TBC1D5	9.72903e-09	0.303118	0.735	0.641	0.000188549
CRYL1	9.78018e-09	0.553769	0.327	0.229	0.00018954
HNF4G	1.04403e-08	-0.359796	0.037	0.143	0.000202333
CDH1	1.04692e-08	0.255822	0.087	0.033	0.000202893
LURAP1	1.04695e-08	0.421698	0.127	0.058	0.000202898
LINC00461	1.04946e-08	-0.477832	0.217	0.364	0.000203385
SHROOM3	1.05553e-08	-0.643525	0.056	0.168	0.000204561
GLDC	1.07115e-08	-0.656712	0.206	0.355	0.000207588
RNF166	1.08331e-08	-0.32733	0.008	0.099	0.000209946
NCKAP1L	1.09106e-08	-0.484171	0.059	0.174	0.000211447
CDC14A	1.12429e-08	-0.442354	0.054	0.168	0.000217887
EPB41L4B	1.12946e-08	-0.448162	0.082	0.207	0.000218889
STK4	1.13938e-08	-0.508963	0.22	0.371	0.000220811
IPCEF1	1.14164e-08	-0.626957	0.068	0.185	0.00022125
SSBP4	1.16251e-08	-0.341872	0.113	0.248	0.000225295
DELE1	1.18503e-08	-0.271226	0.068	0.19	0.000229658
DDX4	1.18525e-08	0.0636226	0.017	0.002	0.000229701
ADARB1	1.19277e-08	-0.367439	0.09	0.215	0.000231159
OSMR-AS1	1.19873e-08	-0.512243	0.177	0.322	0.000232314
ZCCHC7	1.20017e-08	0.420453	0.659	0.555	0.000232593
RGMA	1.20157e-08	-0.294151	0.042	0.153	0.000232864
CXCR4	1.20716e-08	-0.454577	0.003	0.089	0.000233947
TTC39B	1.21263e-08	-0.371271	0.096	0.225	0.000235008
KLHDC8A	1.23219e-08	-0.381723	0.11	0.245	0.000238799
DPY19L1	1.23934e-08	0.354399	0.423	0.301	0.000240185
LZTS1	1.24519e-08	-0.381196	0.048	0.159	0.000241317
FKBP10	1.24959e-08	-0.349194	0.11	0.243	0.000242171
MTURN	1.28791e-08	0.464496	0.214	0.123	0.000249597
TRPC4AP	1.29165e-08	0.466679	0.538	0.46	0.000250321
SYNDIG1	1.30188e-08	0.0144008	0.42	0.275	0.000252304
LINC02391	1.31893e-08	-0.460078	0.02	0.116	0.000255609
PLXNA4	1.31957e-08	-0.642659	0.118	0.248	0.000255733
ATP5F1C	1.34123e-08	-0.341237	0.135	0.27	0.00025993
NFE2L2	1.34672e-08	0.526952	0.496	0.411	0.000260994
LRATD1	1.42435e-08	-0.235147	0.02	0.115	0.000276038
COL22A1	1.42561e-08	-0.629138	0.146	0.281	0.000276283
HLA-E	1.45264e-08	-0.58317	0.02	0.116	0.000281521
RAD18	1.46088e-08	-0.453176	0.124	0.258	0.000283119
CCT5	1.48771e-08	-0.248304	0.062	0.181	0.000288319
NEK6	1.50836e-08	-0.318813	0.197	0.358	0.00029232
LINC00937	1.52339e-08	-0.35721	0.025	0.124	0.000295232
SYN2	1.54216e-08	-0.409118	0.054	0.168	0.000298871
HNRNPA1	1.56328e-08	-0.335474	0.037	0.141	0.000302964
PABPC1L	1.5779e-08	-0.214085	0.054	0.169	0.000305797
PRR18	1.60136e-08	0.114176	0.042	0.011	0.000310343
OAZ1	1.64006e-08	-0.354208	0	0.083	0.000317844
SCARA3	1.66965e-08	0.304872	0.121	0.055	0.000323579
LRMP	1.70402e-08	-0.449185	0.028	0.128	0.000330238
ITPRIPL2	1.75316e-08	-0.279961	0.042	0.15	0.000339763
PRKCZ	1.76455e-08	0.385681	0.138	0.067	0.00034197
F3	1.76697e-08	-0.417527	0.051	0.161	0.00034244
NLRP3	1.81859e-08	-0.52859	0.008	0.096	0.000352442
ITGA4	1.85243e-08	-0.498278	0.017	0.111	0.000359001
LINC02642	1.86683e-08	-0.459559	0.006	0.092	0.000361792
IFNLR1	1.87263e-08	-0.385804	0.008	0.097	0.000362916
CDR2L	1.91692e-08	0.23746	0.059	0.019	0.000371498
NSUN7	1.93162e-08	-0.247839	0.039	0.146	0.000374348
CACNB2	1.9323e-08	-1.25183	0.138	0.257	0.00037448
CANX	1.9536e-08	-0.425942	0.028	0.127	0.000378608
PARVA	2.04451e-08	-0.261375	0.093	0.215	0.000396226
PRKAR2A	2.07752e-08	0.490026	0.4	0.302	0.000402623
TRIB2	2.10766e-08	-0.276655	0.065	0.181	0.000408464
GSG1L	2.12695e-08	-0.437091	0.073	0.194	0.000412202
LMO7	2.14853e-08	-0.396329	0.065	0.178	0.000416384
OLFM2	2.18646e-08	-0.406784	0.056	0.166	0.000423736
HELB	2.19142e-08	0.505591	0.203	0.115	0.000424698
RAPGEF1	2.19298e-08	-0.475014	0.262	0.411	0.000424999
DIS3L2	2.21402e-08	0.463254	0.49	0.401	0.000429078
EMB	2.22804e-08	-0.485568	0.023	0.119	0.000431793
GNA14	2.2571e-08	-0.726356	0.293	0.433	0.000437426
CAP1	2.34307e-08	-0.464648	0.085	0.201	0.000454087
PIK3AP1	2.34479e-08	-0.492501	0.042	0.147	0.00045442
THRB	2.36282e-08	-0.457454	0.192	0.334	0.000457914
EDF1	2.38692e-08	-0.244493	0.006	0.091	0.000462585
UNC80	2.39074e-08	-0.364928	0.132	0.267	0.000463325
CYTOR	2.43889e-08	-0.41675	0.141	0.277	0.000472658
MCF2L2	2.45981e-08	0.503281	0.445	0.35	0.000476711
SH3GLB2	2.47816e-08	0.325319	0.141	0.07	0.000480268
HS6ST1	2.47974e-08	-0.295735	0.07	0.191	0.000480574
CD44	2.50928e-08	-1.29657	0.335	0.446	0.000486298
CACNG4	2.55967e-08	-0.423941	0.059	0.168	0.000496064
AQP4-AS1	2.58419e-08	-0.47357	0.121	0.252	0.000500817
PLAGL1	2.58833e-08	-0.495414	0.059	0.169	0.000501619
EID1	2.65155e-08	-0.355948	0.006	0.09	0.000513871
JKAMP	2.65732e-08	-0.266677	0.065	0.178	0.000514988
EHD4	2.70137e-08	-0.372155	0.073	0.189	0.000523525
S100Z	2.71719e-08	-0.489998	0.011	0.1	0.000526591
SNX5	2.72325e-08	-0.272179	0.042	0.147	0.000527766
INTS6	2.73972e-08	-0.412348	0.192	0.339	0.000530958
LAYN	2.74794e-08	0.265607	0.09	0.036	0.000532551
MAST4	2.77438e-08	0.329939	0.434	0.316	0.000537674
C1QTNF1	2.79129e-08	-0.27023	0.02	0.113	0.000540951
SPTAN1	2.82877e-08	-0.391513	0.152	0.294	0.000548215
KCNC1	2.84663e-08	-0.358177	0.099	0.225	0.000551676
PCTP	2.86296e-08	-0.273929	0.017	0.108	0.000554841
DECR1	2.86967e-08	-0.371092	0.248	0.401	0.000556141
PPIA	2.88313e-08	-0.465959	0.025	0.12	0.000558751
NPM1	2.90262e-08	-0.302681	0.008	0.095	0.000562529
TRPV3	2.91169e-08	0.232328	0.048	0.014	0.000564285
TSPAN14	2.94289e-08	-0.427229	0.146	0.284	0.000570333
TMA7	2.95815e-08	-0.341799	0.003	0.085	0.00057329
TMX3	2.96193e-08	-0.280597	0.141	0.282	0.000574022
HOXB3	2.97858e-08	-0.231105	0	0.08	0.000577248
MACF1	3.02857e-08	0.183119	0.803	0.667	0.000586937
LINC02318	3.04735e-08	0.0274484	0.014	0.002	0.000590576
LINC02245	3.09409e-08	-0.340013	0.059	0.173	0.000599635
FCGBP	3.12189e-08	-0.62545	0.006	0.09	0.000605022
TMEM51	3.13829e-08	-0.389776	0.042	0.146	0.0006082
FTL	3.18439e-08	-0.677846	0.031	0.13	0.000617134
SHISA6	3.21616e-08	-0.637955	0.163	0.295	0.000623291
GNG10	3.22188e-08	-0.276366	0.031	0.128	0.000624401
ETV5	3.23287e-08	-0.323571	0.254	0.419	0.00062653
NPDC1	3.2374e-08	-0.300462	0.051	0.158	0.000627408
AHNAK	3.26943e-08	-0.459835	0.048	0.153	0.000633616
C14orf39	3.30963e-08	-0.251569	0	0.079	0.000641406
SKP1	3.43607e-08	-0.460784	0.068	0.182	0.00066591
HLA-B	3.47196e-08	-0.662313	0.011	0.098	0.000672866
VAV1	3.47311e-08	-0.520193	0.031	0.127	0.00067309
CMYA5	3.48193e-08	-0.435745	0.18	0.318	0.000674798
EMP1	3.51258e-08	-0.588094	0.115	0.238	0.000680738
LRIG1	3.53722e-08	0.427627	0.383	0.284	0.000685512
PTPRB	3.55309e-08	0.227254	0.107	0.046	0.00068859
RFX2	3.79132e-08	-0.343637	0.085	0.205	0.000734759
SH3PXD2A	3.79984e-08	0.499448	0.268	0.17	0.000736409
S100B	3.80698e-08	-0.660605	0.034	0.133	0.000737792
MEF2C-AS2	3.84515e-08	-0.239895	0.054	0.165	0.000745189
GLIPR1	3.88151e-08	-0.32268	0.011	0.097	0.000752236
TTYH1	3.93966e-08	0.253122	0.183	0.1	0.000763507
BEST3	3.94669e-08	-0.461804	0.115	0.242	0.000764868
NUP214	4.01519e-08	0.576854	0.459	0.374	0.000778145
PRKCB	4.02199e-08	-0.578738	0.225	0.363	0.000779462
NRCAM	4.0965e-08	-0.604994	0.425	0.533	0.000793902
MYT1	4.14362e-08	-0.444786	0.11	0.236	0.000803034
NOTCH1	4.16039e-08	-0.264383	0.059	0.168	0.000806284
LINC01748	4.17591e-08	-0.364715	0.023	0.116	0.000809291
TGFB1	4.22445e-08	-0.386706	0.087	0.207	0.000818699
SLC2A13	4.26548e-08	-0.40448	0.242	0.387	0.000826649
SAMD9L	4.3681e-08	-0.314792	0.023	0.117	0.000846539
TNFRSF11A	4.39376e-08	-0.381995	0.011	0.098	0.00085151
COL13A1	4.43005e-08	-0.285094	0.008	0.093	0.000858544
DCLK2	4.47672e-08	-0.588536	0.245	0.386	0.000867588
FGF12	4.48894e-08	-0.734346	0.144	0.276	0.000869956
PDPN	4.52111e-08	-0.279558	0.02	0.111	0.000876192
KIAA1217	4.54266e-08	-0.769997	0.262	0.393	0.000880367
SDCBP	4.54673e-08	-0.390666	0.082	0.199	0.000881157
TSBP1-AS1	4.57745e-08	0.517551	0.285	0.185	0.000887109
GOLIM4	4.58186e-08	0.597332	0.386	0.297	0.000887965
SLIT2	4.64604e-08	0.334863	0.101	0.043	0.000900403
RCBTB1	4.7176e-08	0.499995	0.321	0.223	0.000914271
BMP7	4.80232e-08	-0.313007	0.048	0.151	0.00093069
FGD3	4.82337e-08	-0.276023	0.023	0.117	0.000934768
PER2	4.83217e-08	-0.218371	0.008	0.093	0.000936475
KCNQ2	4.88425e-08	-0.255723	0.034	0.132	0.000946567
DDR2	5.052e-08	-0.418641	0.037	0.135	0.000979078
PELI1	5.16415e-08	-0.69721	0.186	0.319	0.00100081
CP	5.17656e-08	0.214973	0.118	0.054	0.00100322
LINC01877	5.21891e-08	0.357197	0.11	0.049	0.00101142
MAP4	5.22642e-08	0.407417	0.642	0.561	0.00101288
SPAG9	5.23233e-08	0.443536	0.6	0.535	0.00101403
TGOLN2	5.23572e-08	-0.362061	0.059	0.165	0.00101468
MPC1	5.27315e-08	-0.362369	0.161	0.302	0.00102194
MYO15B	5.33742e-08	-0.319094	0.056	0.164	0.00103439
PCNX1	5.3844e-08	-0.430024	0.327	0.478	0.0010435
HSPA4	5.39902e-08	-0.273254	0.101	0.226	0.00104633
NRXN2	5.41812e-08	-0.28999	0.048	0.15	0.00105003
MAP3K8	5.42672e-08	-0.441134	0.045	0.148	0.0010517
AATF	5.45564e-08	0.477749	0.29	0.196	0.0010573
LINC01684	5.48691e-08	-0.574876	0.042	0.143	0.00106336
PWWP2A	5.56782e-08	0.623516	0.383	0.292	0.00107904
LST1	5.59461e-08	-0.287014	0.011	0.097	0.00108424
HSPH1	5.60783e-08	-1.10477	0.087	0.202	0.0010868
DNAJC22	5.6786e-08	0.0699063	0.023	0.004	0.00110051
TBCB	5.89939e-08	0.384799	0.175	0.097	0.0011433
ALDH2	6.04027e-08	-0.374912	0.054	0.16	0.0011706
WBP2	6.08599e-08	-0.247199	0.039	0.141	0.00117947
SRGAP1	6.20169e-08	-1.01785	0.485	0.565	0.00120189
COMT	6.23157e-08	-0.289353	0.028	0.12	0.00120768
TAPBP	6.26986e-08	-0.334689	0.07	0.182	0.0012151
KIF21A	6.3205e-08	0.518991	0.332	0.237	0.00122491
SRSF1	6.38867e-08	-0.239533	0.099	0.225	0.00123813
C5orf46	6.46145e-08	0.02291	0.006	0	0.00125223
N4BP2	6.46583e-08	-0.246442	0.158	0.299	0.00125308
ELK3	6.5017e-08	-0.369495	0.101	0.222	0.00126003
GLYATL1	6.50953e-08	-0.396627	0.008	0.091	0.00126155
COL6A1	6.55911e-08	-0.196468	0.008	0.091	0.00127116
SEPTIN9	6.65388e-08	-0.454544	0.18	0.32	0.00128952
SLC4A7	6.73867e-08	-0.494851	0.366	0.511	0.00130595
TSNAX	6.75508e-08	-0.321785	0.113	0.237	0.00130913
HLA-DQA1	6.78135e-08	-0.540704	0.023	0.112	0.00131423
DCAF6	6.90945e-08	-0.441963	0.296	0.455	0.00133905
SERINC1	6.9779e-08	-0.409352	0.051	0.155	0.00135232
HECA	7.15288e-08	-0.372905	0.037	0.134	0.00138623
C1orf122	7.19964e-08	0.324588	0.132	0.065	0.00139529
LINC00963	7.21804e-08	0.500332	0.172	0.095	0.00139886
TYMP	7.25573e-08	-0.319246	0.023	0.114	0.00140616
SULF1	7.34516e-08	-0.70347	0.113	0.234	0.00142349
TNK2	7.36705e-08	-0.274355	0.11	0.237	0.00142774
CST3	7.3895e-08	-1.4356	0	0.076	0.00143209
ITGAX	7.56221e-08	-0.2612	0.025	0.119	0.00146556
DPP10	7.56474e-08	-0.721786	0.101	0.225	0.00146605
SPI1	7.69551e-08	-0.310406	0.014	0.1	0.00149139
SCN9A	7.73044e-08	-0.445784	0.197	0.33	0.00149816
IL1R1	7.73066e-08	-0.321467	0.039	0.139	0.0014982
GOLM1	7.90833e-08	-0.374764	0.144	0.273	0.00153263
OR2A1-AS1	7.94842e-08	0.138497	0.054	0.017	0.0015404
B3GALNT1	8.0245e-08	-0.250888	0.028	0.121	0.00155515
FAM78B	8.23185e-08	-0.472945	0.158	0.29	0.00159533
NME3	8.31191e-08	-0.294087	0.093	0.21	0.00161085
KCNQ5	8.35734e-08	-0.685334	0.262	0.394	0.00161965
RFTN1	8.36017e-08	-0.435551	0.11	0.232	0.0016202
TRMT9B	8.39511e-08	-0.439727	0.093	0.209	0.00162697
GJA9	8.50283e-08	0.24477	0.076	0.029	0.00164785
GPC6	8.53483e-08	-0.792622	0.082	0.191	0.00165405
NLRP1	8.54898e-08	-0.43797	0.023	0.112	0.00165679
DOCK9-AS1	8.68634e-08	0.0910814	0.017	0.002	0.00168341
KCNK15	8.75768e-08	0.0478475	0.008	0.001	0.00169724
SPCS3	8.79978e-08	-0.268343	0.054	0.157	0.0017054
CRACD	8.87091e-08	-0.532526	0.189	0.322	0.00171918
NETO2	8.87743e-08	-0.487929	0.099	0.215	0.00172045
IGHA1	8.87776e-08	0.0296823	0.008	0.001	0.00172051
GIMAP8	9.15239e-08	-0.318263	0.003	0.079	0.00177373
JMJD1C	9.24985e-08	0.330938	0.851	0.749	0.00179262
PSG8	9.35581e-08	0.209789	0.039	0.01	0.00181316
ARHGAP22	9.37721e-08	0.0930185	0.558	0.405	0.0018173
FTO	9.59685e-08	0.382903	0.631	0.539	0.00185987
SNHG5	9.61427e-08	-0.294575	0.124	0.257	0.00186325
SLC26A2	9.64842e-08	-0.395122	0.101	0.216	0.00186986
TLE5	9.65774e-08	-0.309976	0.031	0.123	0.00187167
CYTH1	9.70796e-08	0.56601	0.448	0.354	0.0018814
IKBIP	9.7246e-08	-0.281726	0.031	0.125	0.00188463
NPAS2	9.77017e-08	-0.601983	0.254	0.393	0.00189346
PCDH15	9.82922e-08	-0.793113	0.175	0.298	0.0019049
MPP2	9.90378e-08	0.350138	0.138	0.07	0.00191935
SYNE2	9.93661e-08	-0.497466	0.124	0.248	0.00192572
PDP1	1.00053e-07	-0.275472	0.034	0.127	0.00193903
LINC01137	1.00763e-07	0.162211	0.07	0.026	0.00195278
COX7C	1.02387e-07	-0.43668	0	0.074	0.00198426
DNAJA1	1.02517e-07	0.288262	0.175	0.096	0.00198678
ACTR3	1.03401e-07	-0.809636	0.346	0.489	0.00200391
PRKD3	1.04075e-07	-0.373642	0.183	0.322	0.00201697
KNOP1	1.05545e-07	0.520955	0.248	0.162	0.00204547
HABP4	1.069e-07	0.498025	0.344	0.253	0.00207172
CLEC2D	1.07266e-07	-0.428474	0.048	0.15	0.00207881
MOB1A	1.07436e-07	-0.310548	0.065	0.172	0.00208211
PTMA	1.08802e-07	-0.805362	0.042	0.138	0.00210858
BLNK	1.11737e-07	-0.460873	0.034	0.126	0.00216546
LINC02432	1.12813e-07	-0.477046	0.011	0.092	0.00218631
FHIT	1.12859e-07	0.316905	0.766	0.66	0.0021872
LINC02232	1.13887e-07	-0.596989	0.006	0.083	0.00220712
ARHGAP26-AS1	1.1414e-07	-0.357056	0.028	0.12	0.00221203
ENDOD1	1.14427e-07	0.366261	0.282	0.189	0.0022176
TNFRSF10B	1.14814e-07	-0.214731	0.115	0.247	0.0022251
PXN	1.1505e-07	-0.336631	0.099	0.217	0.00222967
SSR3	1.15127e-07	-0.258712	0.017	0.102	0.00223116
PSMG4	1.18472e-07	0.487458	0.33	0.245	0.00229598
RALGPS2	1.19685e-07	-0.484591	0.11	0.226	0.00231949
PLXNB2	1.19981e-07	-0.250869	0.054	0.155	0.00232523
TMEM108	1.20403e-07	-0.811009	0.203	0.322	0.00233342
PPM1K	1.20415e-07	-0.348295	0.121	0.246	0.00233363
BAHCC1	1.20459e-07	0.288726	0.132	0.066	0.0023345
CHD7	1.20888e-07	0.432702	0.577	0.493	0.0023428
RCOR1	1.21233e-07	-0.365994	0.132	0.263	0.0023495
HBEGF	1.21748e-07	0.150501	0.048	0.014	0.00235948
MTCL1	1.22483e-07	-0.388333	0.093	0.208	0.00237373
CX3CR1	1.23476e-07	-0.469903	0.014	0.097	0.00239297
LPAR5	1.28566e-07	-0.330516	0.008	0.087	0.00249162
SAT2	1.29622e-07	-0.307273	0.096	0.213	0.00251207
ATP5F1E	1.29987e-07	-0.506901	0.006	0.083	0.00251915
MT3	1.30024e-07	-1.43127	0.011	0.092	0.00251987
MAP2K1	1.30055e-07	-0.318297	0.2	0.341	0.00252047
C1RL	1.3046e-07	-0.307057	0.101	0.222	0.00252832
UBAC2	1.31473e-07	-0.40249	0.285	0.435	0.00254796
CACNA1C	1.31927e-07	-0.54981	0.141	0.265	0.00255674
MYO1B	1.31972e-07	-0.360626	0.02	0.106	0.00255762
STEAP3	1.32749e-07	-0.223134	0.006	0.083	0.00257268
KCNT2	1.33617e-07	-0.49729	0.13	0.25	0.00258949
RASSF2	1.36263e-07	0.477679	0.262	0.172	0.00264079
ATCAY	1.37431e-07	-0.383525	0.065	0.17	0.00266341
METRN	1.37907e-07	-0.381659	0.051	0.149	0.00267264
PRKAR1A	1.38878e-07	-0.29996	0.042	0.139	0.00269146
SYT6	1.39374e-07	-0.27444	0.025	0.114	0.00270107
DCLK1	1.4171e-07	-0.975183	0.146	0.258	0.00274633
DIRAS2	1.42032e-07	-0.30109	0.048	0.147	0.00275257
MYO5A	1.42243e-07	0.37565	0.648	0.575	0.00275667
ZADH2	1.44909e-07	-0.232668	0.059	0.165	0.00280833
YBX1	1.45997e-07	-0.23597	0.006	0.083	0.00282942
NOCT	1.46274e-07	0.399155	0.189	0.11	0.00283479
RHOH	1.46333e-07	-0.516163	0.017	0.101	0.00283594
IL17RA	1.46802e-07	-0.453638	0.107	0.222	0.00284502
LDHB	1.48635e-07	-0.389258	0.008	0.087	0.00288054
CORO1C	1.5108e-07	0.424876	0.431	0.339	0.00292793
SLC16A1-AS1	1.51404e-07	0.55392	0.389	0.294	0.00293421
FAM177B	1.53875e-07	-0.450952	0.023	0.109	0.00298211
LRFN5	1.54457e-07	-0.477763	0	0.072	0.00299338
NXPH1	1.54593e-07	-0.764173	0.104	0.215	0.00299602
FAM177A1	1.54779e-07	0.516574	0.299	0.21	0.00299961
FLG-AS1	1.55955e-07	-0.385169	0.124	0.248	0.0030224
NCKAP5-AS1	1.61032e-07	0.171286	0.056	0.019	0.00312081
FMN1	1.61575e-07	-1.56959	0.251	0.333	0.00313133
ZNF676	1.63187e-07	0.158622	0.051	0.016	0.00316256
PAX3	1.6343e-07	-0.25971	0.003	0.077	0.00316727
LY75	1.66022e-07	-0.30982	0.006	0.082	0.0032175
LINC01301	1.66229e-07	-0.298553	0.048	0.149	0.00322152
MYCBP	1.70115e-07	0.473285	0.152	0.082	0.00329683
IFIT2	1.70586e-07	0.19484	0.09	0.038	0.00330595
LAMP1	1.72615e-07	-0.279532	0.014	0.096	0.00334529
TTC39C	1.76351e-07	-0.4129	0.107	0.224	0.00341768
SLC25A25	1.767e-07	-0.288149	0.09	0.206	0.00342445
HLA-DPA1	1.78697e-07	-0.545886	0.006	0.081	0.00346315
ARHGEF10L	1.78862e-07	-0.273419	0.127	0.25	0.00346635
FTCDNL1	1.79235e-07	0.356958	0.301	0.201	0.00347358
EIF4A1	1.79445e-07	-0.410084	0.099	0.212	0.00347764
SSPN	1.80293e-07	-0.287463	0.037	0.129	0.00349408
SPRED3	1.80402e-07	-0.300823	0.079	0.19	0.00349619
COPS6	1.80815e-07	-0.229037	0.087	0.204	0.00350419
PTPRO	1.80839e-07	-0.384401	0.087	0.2	0.00350467
C4BPA	1.82151e-07	0.119323	0.028	0.006	0.00353009
RRM2B	1.83551e-07	-0.307473	0.065	0.167	0.00355722
LINC01992	1.8372e-07	0.0756013	0.02	0.003	0.00356048
HSD17B11	1.84248e-07	-0.300793	0.104	0.224	0.00357073
CD37	1.85745e-07	-0.295209	0.006	0.081	0.00359974
HLA-DQB1	1.87583e-07	-0.475839	0.014	0.094	0.00363536
REX1BD	1.92431e-07	-0.286427	0.068	0.172	0.00372932
HMGCR	1.92515e-07	-0.221547	0.039	0.134	0.00373095
SVEP1	1.93429e-07	0.613947	0.138	0.071	0.00374866
OSMR	1.95056e-07	-0.553737	0.234	0.368	0.00378019
MLEC	1.95919e-07	-0.221165	0.02	0.105	0.00379691
CATSPERG	1.98221e-07	0.336047	0.158	0.085	0.00384153
ABL1	1.98469e-07	0.446966	0.493	0.416	0.00384634
RNF2	2.00571e-07	-0.270322	0.056	0.16	0.00388707
CYTIP	2.01485e-07	-0.498811	0.02	0.104	0.00390478
ITGAM	2.03281e-07	-0.317205	0.008	0.086	0.00393959
PLAT	2.05113e-07	-0.836452	0.11	0.223	0.00397509
ZNRF3	2.05315e-07	-0.400799	0.161	0.29	0.00397901
SC5D	2.06211e-07	-0.195707	0.02	0.103	0.00399637
WNT2B	2.06592e-07	-0.438782	0.082	0.192	0.00400376
TSHZ2	2.10718e-07	-0.698438	0.177	0.293	0.00408371
MPLKIP	2.11217e-07	-0.216203	0.031	0.121	0.00409339
CASS4	2.12295e-07	-0.39229	0.025	0.112	0.00411427
JAM2	2.13932e-07	-0.29505	0.07	0.177	0.00414601
GRIK1	2.14078e-07	-0.807034	0.104	0.218	0.00414883
PGRMC2	2.14177e-07	-0.160028	0.006	0.081	0.00415075
BBX	2.14758e-07	0.369274	0.538	0.456	0.004162
SPATA6	2.16585e-07	0.379991	0.634	0.538	0.00419742
RNF175	2.19904e-07	-0.306188	0.02	0.103	0.00426175
CCDC47	2.21562e-07	-0.22971	0.037	0.129	0.00429388
FRRS1	2.28807e-07	-0.403343	0.017	0.098	0.00443428
CCNB2	2.34558e-07	0.134463	0.034	0.008	0.00454573
CAB39	2.47009e-07	-0.36691	0.285	0.435	0.00478703
GSK3B	2.53569e-07	-0.381091	0.439	0.58	0.00491417
RBMS2	2.53888e-07	-0.241113	0.144	0.279	0.00492035
PRNP	2.56785e-07	-0.393035	0.006	0.08	0.0049765
SET	2.57744e-07	-0.291327	0.014	0.094	0.00499507
SMARCD3	2.58345e-07	-0.243694	0.051	0.15	0.00500672
MIAT	2.59765e-07	-0.342234	0.096	0.207	0.00503425
TFCP2L1	2.6146e-07	-0.358485	0.051	0.149	0.0050671
RAMP3	2.66008e-07	0.0845587	0.031	0.007	0.00515524
CCT8	2.66911e-07	-0.202595	0.034	0.125	0.00517274
TG	2.69679e-07	-0.290604	0.031	0.122	0.00522637
KLHL5	2.71371e-07	-0.527234	0.307	0.446	0.00525916
NOTCH2NLC	2.74811e-07	-0.175534	0.017	0.099	0.00532584
GARNL3	2.76562e-07	0.501752	0.392	0.293	0.00535977
PRAM1	2.77608e-07	-0.310753	0.023	0.107	0.00538005
BCAT1	2.79225e-07	-0.462411	0.279	0.409	0.00541138
ITPKC	2.82193e-07	-0.356015	0.121	0.244	0.00546889
DDX24	2.82261e-07	-0.464368	0.29	0.433	0.00547022
TBC1D10A	2.85488e-07	-0.277511	0.042	0.137	0.00553276
SCMH1	2.85605e-07	-0.323734	0.214	0.359	0.00553503
SOCS6	2.88707e-07	-0.558217	0.211	0.341	0.00559515
SFRP1	2.92822e-07	0.0739512	0.028	0.006	0.00567489
FSCN1	2.949e-07	0.340834	0.141	0.074	0.00571516
SCN1A-AS1	2.95331e-07	-0.525034	0.248	0.383	0.00572351
CDYL2	3.04443e-07	-0.31465	0.02	0.102	0.00590011
FOS	3.07097e-07	-1.03808	0.318	0.424	0.00595154
ADCY1	3.07831e-07	-0.289492	0.028	0.114	0.00596576
NR4A3	3.0905e-07	-1.43994	0.014	0.092	0.00598939
ARRB2	3.10743e-07	-0.316712	0.039	0.133	0.0060222
FMNL1	3.16109e-07	-0.315896	0.008	0.084	0.00612619
CERNA2	3.17705e-07	-0.631159	0	0.069	0.00615713
GNA14-AS1	3.19247e-07	-0.528416	0.228	0.366	0.00618701
SNED1	3.24598e-07	-0.707993	0.09	0.193	0.00629071
LAMC1	3.25266e-07	-0.352097	0.113	0.226	0.00630366
KIAA0319L	3.25908e-07	0.502994	0.485	0.4	0.0063161
ITGA9-AS1	3.26334e-07	-0.376387	0.104	0.217	0.00632435
CASP8	3.33734e-07	-0.321031	0.034	0.124	0.00646776
FRG1	3.35943e-07	-0.238977	0.054	0.151	0.00651058
USP3	3.3663e-07	-0.420323	0.206	0.34	0.00652389
PIM3	3.46041e-07	0.284398	0.115	0.055	0.00670628
KCNMA1-AS1	3.50038e-07	-0.276131	0.037	0.126	0.00678374
HDDC2	3.52972e-07	-0.209836	0.023	0.106	0.0068406
DRAM2	3.54875e-07	-0.259017	0.087	0.199	0.00687747
SPRY4	3.55196e-07	-0.310752	0.141	0.263	0.00688369
EXTL3	3.61411e-07	0.551515	0.256	0.175	0.00700415
TNRC6C-AS1	3.61582e-07	0.149553	0.059	0.021	0.00700746
BCL2	3.63457e-07	0.444303	0.563	0.475	0.0070438
MALSU1	3.73553e-07	-0.197312	0.079	0.186	0.00723946
LHFPL6	3.74671e-07	0.155377	0.515	0.383	0.00726113
KCNQ1	3.75112e-07	-0.318224	0.031	0.119	0.00726966
LINC00299	3.787e-07	-0.473635	0.006	0.078	0.0073392
LINC02199	3.85188e-07	0.150691	0.031	0.007	0.00746495
DDX39B	3.88632e-07	-0.195246	0.214	0.371	0.00753169
CHRM3	3.90328e-07	-0.697061	0.18	0.299	0.00756455
AMBRA1	3.94143e-07	0.438763	0.513	0.443	0.00763849
ANKUB1	3.97716e-07	0.444986	0.532	0.44	0.00770774
CCDC40	4.02726e-07	-0.232316	0.037	0.126	0.00780483
CCNG1	4.03612e-07	-0.222998	0.028	0.113	0.00782201
TMEM30A	4.05318e-07	-0.209831	0.028	0.115	0.00785506
NCKAP1	4.0929e-07	0.363638	0.428	0.334	0.00793204
ADA2	4.16564e-07	-0.250934	0.034	0.123	0.00807301
EEF1G	4.17426e-07	-0.329395	0.003	0.072	0.00808971
GFRA1	4.2128e-07	-0.300459	0.011	0.086	0.0081644
ZEB1-AS1	4.22737e-07	-0.314693	0.079	0.183	0.00819264
BTG1	4.25439e-07	-0.548863	0.07	0.173	0.008245
HIF1A-AS3	4.2938e-07	-0.34221	0.121	0.236	0.00832139
MCC	4.33625e-07	-0.472274	0.135	0.252	0.00840365
CAPN1	4.36602e-07	-0.25048	0.037	0.125	0.00846135
LDLR	4.40975e-07	-0.356941	0.073	0.175	0.0085461
C1QL1	4.42673e-07	-0.244513	0.02	0.101	0.008579
NUP42	4.49268e-07	-0.322874	0.211	0.356	0.00870681
IFI6	4.49903e-07	0.171087	0.059	0.021	0.00871912
LIMS1	4.54687e-07	-0.545434	0.394	0.53	0.00881183
CHST9	4.56308e-07	-0.459412	0.104	0.216	0.00884326
SNTB1	4.62044e-07	-0.474613	0.045	0.138	0.00895442
PIAS1	4.65404e-07	-0.451505	0.369	0.515	0.00901953
FGF2	4.71442e-07	-0.272813	0.076	0.181	0.00913654
ARHGEF26-AS1	4.773e-07	-0.340909	0.068	0.168	0.00925007
MACORIS	4.80148e-07	-0.185053	0.008	0.082	0.00930527
AASS	4.82509e-07	0.442653	0.361	0.276	0.00935102
AP1B1	4.85419e-07	-0.293447	0.169	0.299	0.00940741
PPARA	4.85629e-07	-0.263846	0.127	0.249	0.00941149
ADGRB1	4.85864e-07	-0.308515	0.059	0.155	0.00941604
NORAD	4.87675e-07	-0.39862	0.028	0.113	0.00945114
SLC25A45	4.88769e-07	-0.197777	0.017	0.096	0.00947235
DYNC1I2	4.91383e-07	0.586897	0.411	0.348	0.00952301
ID2	5.05384e-07	-0.501471	0.048	0.14	0.00979435
USP47	5.05688e-07	0.468674	0.518	0.463	0.00980023
ARHGAP29	5.07727e-07	-0.322431	0.011	0.087	0.00983974
CORO1A	5.10739e-07	-0.305535	0	0.066	0.00989812
NACA	5.10843e-07	-0.463179	0.011	0.086	0.00990013
EGFR	5.1693e-07	-0.43084	0.011	0.087	0.0100181
PIK3R1	5.20317e-07	-0.635006	0.439	0.545	0.0100837
CTSH	5.24298e-07	-0.30178	0.011	0.085	0.0101609
TBC1D4	5.27059e-07	-0.452604	0.076	0.18	0.0102144
SERPING1	5.27809e-07	-0.235289	0.037	0.126	0.0102289
MGST1	5.28758e-07	-0.295035	0.025	0.109	0.0102473
RNFT1	5.30786e-07	-0.221557	0.065	0.165	0.0102866
TYROBP	5.43503e-07	-0.324639	0.003	0.071	0.0105331
BTBD1	5.45124e-07	-0.323214	0.183	0.314	0.0105645
MROH1	5.47258e-07	-0.247587	0.096	0.208	0.0106059
ARHGEF17	5.54872e-07	-0.234092	0.048	0.143	0.0107534
LAMB1	5.59206e-07	-0.584704	0.189	0.309	0.0108374
ADA	5.67957e-07	0.122913	0.039	0.011	0.011007
CD163L1	5.73869e-07	-0.404486	0.025	0.107	0.0111216
BHLHE41	5.75179e-07	-0.428305	0.101	0.209	0.011147
RBPJ	5.78745e-07	0.355634	0.546	0.479	0.0112161
CBX5	5.82933e-07	-0.272093	0.115	0.234	0.0112972
TAFA1	5.85295e-07	-0.823601	0.065	0.163	0.011343
TGFB2	5.93426e-07	-0.20486	0.048	0.144	0.0115006
RILPL2	5.9567e-07	-0.282164	0.017	0.095	0.0115441
UBC	5.99994e-07	-0.402769	0.008	0.081	0.0116279
SCIMP	6.0165e-07	-0.24055	0.039	0.129	0.01166
ARRDC3-AS1	6.06104e-07	-0.381036	0.037	0.125	0.0117463
AHI1	6.15003e-07	0.318814	0.662	0.543	0.0119188
CNIH3	6.15898e-07	-0.456176	0.256	0.384	0.0119361
PDIA6	6.17741e-07	-0.23195	0.006	0.075	0.0119718
KCNK13	6.23582e-07	-0.47553	0.028	0.111	0.012085
APLF	6.27261e-07	0.269484	0.124	0.062	0.0121563
DAP	6.33388e-07	-0.289669	0.087	0.196	0.0122751
ATG13	6.34589e-07	0.641347	0.327	0.249	0.0122983
SLC27A6	6.3646e-07	0.285177	0.068	0.026	0.0123346
MKNK1	6.40061e-07	-0.333904	0.093	0.202	0.0124044
BMT2	6.42347e-07	-0.263657	0.113	0.232	0.0124487
ATP2B4	6.48274e-07	0.422656	0.496	0.423	0.0125636
CAMLG	6.49491e-07	-0.21317	0.011	0.084	0.0125871
HMGA2-AS1	6.57447e-07	-0.356599	0.006	0.075	0.0127413
RIT2	6.59154e-07	-0.341964	0.011	0.084	0.0127744
MIRLET7BHG	6.66059e-07	0.490731	0.442	0.368	0.0129082
DYNLT1	6.79074e-07	-0.296272	0.087	0.193	0.0131605
CABLES1	6.91054e-07	-0.313158	0.056	0.151	0.0133926
MSRA	6.94412e-07	-0.354778	0.403	0.551	0.0134577
B4GALNT4	7.00736e-07	-0.211787	0.051	0.144	0.0135803
SMARCA2	7.00766e-07	-0.498094	0.301	0.443	0.0135808
EXOC3	7.05921e-07	-0.226276	0.076	0.18	0.0136808
SH3BP2	7.06872e-07	-0.287299	0.076	0.176	0.0136992
OXA1L	7.10171e-07	-0.196543	0.014	0.09	0.0137631
EML1	7.10225e-07	-0.335619	0.121	0.237	0.0137642
ARHGAP12	7.15887e-07	-0.349143	0.304	0.458	0.0138739
DYNC1H1	7.16401e-07	0.357426	0.439	0.36	0.0138839
P2RY14	7.39978e-07	-0.495179	0.177	0.299	0.0143408
ALDH3B2	7.40783e-07	0.0139995	0.006	0	0.0143564
DPEP2	7.42878e-07	-0.267571	0.003	0.07	0.014397
MCFD2	7.42896e-07	-0.220917	0.048	0.139	0.0143973
SOX9	7.44579e-07	-0.228627	0.008	0.079	0.0144299
MAP3K20	7.54917e-07	-0.251883	0.042	0.135	0.0146303
CTXND1	7.58908e-07	-0.362967	0.059	0.154	0.0147076
DEGS1	7.60226e-07	-0.213937	0.037	0.122	0.0147332
GHR	7.6191e-07	-0.382443	0.065	0.16	0.0147658
LMO3	7.74457e-07	-0.289584	0.039	0.127	0.015009
CMTM6	7.74518e-07	-0.275193	0.031	0.114	0.0150102
PKM	7.97033e-07	-0.277879	0.076	0.178	0.0154465
PDK4	8.14145e-07	-0.583928	0.315	0.192	0.0157781
LPP	8.2803e-07	-0.395595	0.572	0.661	0.0160472
RNF7	8.29302e-07	-0.184855	0.008	0.079	0.0160719
FAM241A	8.34566e-07	0.226492	0.065	0.024	0.0161739
EEF2	8.36556e-07	-0.333267	0.006	0.075	0.0162125
LINC02508	8.41246e-07	0.0777389	0.02	0.004	0.0163034
ABI1	8.41832e-07	-0.349885	0.296	0.442	0.0163147
SLC18B1	8.45239e-07	-0.241324	0.045	0.136	0.0163807
NEK1	8.55736e-07	0.483039	0.454	0.379	0.0165842
ATXN7L3B	8.61452e-07	-0.211796	0.048	0.14	0.0166949
GLT8D1	8.69059e-07	-0.171292	0.023	0.101	0.0168424
AQP4	8.71568e-07	-0.785995	0.003	0.069	0.016891
AP2M1	8.72358e-07	-0.23735	0.008	0.078	0.0169063
FGR	8.76173e-07	-0.273744	0.003	0.069	0.0169802
ERMAP	8.90125e-07	-0.250934	0.051	0.143	0.0172506
RICTOR	8.90668e-07	0.362699	0.566	0.495	0.0172611
ME3	8.98233e-07	-0.255918	0.158	0.282	0.0174077
PEBP1	9.02966e-07	-0.605089	0.011	0.084	0.0174995
CXXC5	9.2059e-07	0.408324	0.211	0.135	0.017841
AKR1B1	9.30935e-07	-0.210982	0	0.064	0.0180415
RAP2A	9.31461e-07	-0.288117	0.085	0.192	0.0180517
ZNF532	9.31939e-07	0.356623	0.521	0.442	0.018061
ARPC3	9.35544e-07	-0.359941	0.186	0.311	0.0181308
SORD	9.3988e-07	0.309685	0.079	0.033	0.0182149
LINC01237	9.40594e-07	-0.254238	0.02	0.098	0.0182287
ATP5MF	9.4382e-07	-0.193702	0.008	0.079	0.0182912
STK24	9.63335e-07	-0.213442	0.197	0.338	0.0186694
NUDT3	9.6461e-07	-0.270997	0.104	0.217	0.0186941
LILRB1	9.65354e-07	-0.231781	0	0.063	0.0187086
MROH7	9.68401e-07	-0.190381	0.017	0.093	0.0187676
ENG	9.70726e-07	-0.243865	0.023	0.103	0.0188127
APIP	9.73491e-07	0.409922	0.254	0.173	0.0188663
RAB30-DT	9.81652e-07	0.536805	0.369	0.289	0.0190244
AMOTL1	9.86389e-07	-0.303496	0.124	0.243	0.0191162
MPDZ	9.87046e-07	0.509981	0.372	0.294	0.019129
MEGF9	9.92771e-07	0.49302	0.423	0.341	0.0192399
DUSP6	9.97002e-07	-0.239423	0.079	0.181	0.0193219
IFT27	9.97004e-07	-0.142588	0.034	0.12	0.0193219
LINC01549	1.00137e-06	0.0859359	0.028	0.007	0.0194065
KIRREL1	1.00724e-06	-0.298853	0.056	0.149	0.0195202
PRKACA	1.00968e-06	-0.239104	0.073	0.176	0.0195676
CRISPLD1	1.02431e-06	-0.326745	0.048	0.136	0.0198512
TREH	1.03105e-06	0.1174	0.051	0.017	0.0199818
NUP210	1.03199e-06	-0.272341	0.048	0.138	0.02
HECW1	1.04232e-06	-0.379217	0.127	0.243	0.0202001
VOPP1	1.05336e-06	-0.365972	0.18	0.309	0.0204142
ZKSCAN1	1.05564e-06	0.428441	0.434	0.366	0.0204583
TMED3	1.05897e-06	0.368359	0.155	0.086	0.0205229
SIGLEC8	1.06344e-06	-0.229454	0	0.063	0.0206095
ASXL1	1.06733e-06	0.396186	0.535	0.47	0.0206849
C1QB	1.06989e-06	-0.363187	0	0.063	0.0207345
GSAP	1.07007e-06	-0.405097	0.287	0.425	0.020738
G3BP2	1.07261e-06	-0.27839	0.11	0.223	0.0207871
FAR2	1.07509e-06	-0.622822	0.335	0.464	0.0208352
KLHL6	1.07808e-06	-0.255851	0.023	0.102	0.0208932
TBCA	1.08067e-06	0.500715	0.442	0.367	0.0209435
LINC01133	1.08083e-06	0.0326523	0.017	0.003	0.0209465
PAMR1	1.08688e-06	-0.376101	0.045	0.132	0.0210638
LINC01572	1.0947e-06	0.733712	0.332	0.253	0.0212153
PODNL1	1.10704e-06	-0.312609	0.082	0.178	0.0214545
TIAM1	1.11231e-06	-0.488107	0.439	0.558	0.0215567
ARNTL	1.12791e-06	-0.16164	0.107	0.221	0.0218588
SRSF9	1.13211e-06	-0.186757	0.02	0.096	0.0219403
ANKRD36C	1.1328e-06	0.520478	0.434	0.36	0.0219537
PECAM1	1.13511e-06	-0.426234	0.042	0.127	0.0219985
CRMP1	1.13615e-06	-0.29535	0.079	0.179	0.0220185
CELF2-AS2	1.1417e-06	-0.199689	0.014	0.087	0.0221261
DLGAP4	1.14529e-06	-0.322601	0.203	0.332	0.0221957
PLEKHF2	1.14789e-06	-0.199327	0.023	0.1	0.0222462
CDC20	1.14845e-06	0.095039	0.011	0.001	0.0222569
RBM20	1.15573e-06	-0.303295	0.037	0.121	0.022398
DSE	1.1559e-06	-0.343689	0.177	0.306	0.0224013
MAGI3	1.2009e-06	-0.174571	0.096	0.207	0.0232734
RAB34	1.20829e-06	-0.17882	0.014	0.086	0.0234166
STARD4-AS1	1.21327e-06	-0.216215	0.054	0.148	0.0235131
ERMP1	1.21504e-06	0.371492	0.206	0.129	0.0235475
SLIT1	1.21832e-06	-0.584842	0.085	0.182	0.0236111
GBP1	1.22928e-06	0.334327	0.059	0.022	0.0238235
FHOD3	1.23163e-06	-0.309676	0.087	0.186	0.023869
SEMA6D	1.27212e-06	-0.348502	0.101	0.206	0.0246537
HNMT	1.28525e-06	-0.247931	0.076	0.178	0.0249082
WNT5A	1.31517e-06	-0.303198	0.014	0.085	0.025488
TGFA	1.33849e-06	0.286901	0.104	0.05	0.0259398
JAK2	1.35358e-06	-0.474069	0.279	0.407	0.0262324
NUDT4	1.35733e-06	-0.489966	0.113	0.222	0.0263051
INVS	1.35739e-06	0.452655	0.485	0.407	0.0263063
TMPO	1.3807e-06	-0.305656	0.068	0.165	0.026758
SLC22A18	1.38125e-06	-0.165543	0.008	0.077	0.0267686
GRID2	1.40122e-06	-0.52184	0.439	0.3	0.0271556
PPP3R1	1.41611e-06	-0.285967	0.237	0.374	0.0274443
SYTL3	1.42058e-06	-0.437537	0.037	0.121	0.0275308
HLA-C	1.42089e-06	-0.389996	0.008	0.077	0.0275368
TOMM7	1.42543e-06	-0.34909	0.003	0.067	0.0276247
LINC01138	1.4445e-06	-0.253034	0.225	0.366	0.0279943
PTAFR	1.44754e-06	-0.258965	0.006	0.072	0.0280533
CD302	1.44873e-06	-0.468745	0.194	0.309	0.0280764
MINK1	1.46038e-06	0.533251	0.324	0.247	0.0283022
PHLDA1	1.46049e-06	-0.288923	0.076	0.173	0.0283043
MTRNR2L8	1.46819e-06	-0.525082	0.003	0.066	0.0284534
PLXNA2	1.47944e-06	-0.3753	0.132	0.244	0.0286715
PRRG4	1.50045e-06	-0.225793	0	0.061	0.0290786
KLHL8	1.51218e-06	-0.320104	0.163	0.287	0.029306
PER3	1.54046e-06	-0.229841	0.127	0.243	0.0298541
DEPDC1	1.56865e-06	0.0443661	0.014	0.002	0.0304004
MSH2	1.59069e-06	0.481046	0.29	0.211	0.0308276
MAFB	1.61506e-06	-0.467238	0.031	0.111	0.0312998
P4HA1	1.62011e-06	-0.277534	0.124	0.236	0.0313976
ANKRD23	1.63248e-06	0.461729	0.197	0.122	0.0316375
HSP90B1	1.65987e-06	-0.362856	0.014	0.085	0.0321682
KIAA0040	1.67631e-06	-0.239199	0.042	0.127	0.0324869
FRMD3	1.67728e-06	-0.545112	0.183	0.296	0.0325056
PPARG	1.69504e-06	-0.397839	0.023	0.099	0.03285
TMEM125	1.70451e-06	0.0502148	0.023	0.005	0.0330334
COLGALT1	1.74445e-06	-0.272506	0.068	0.164	0.0338074
VEGFB	1.77604e-06	-0.247935	0.056	0.147	0.0344196
GAPDH	1.78164e-06	-0.69277	0.014	0.085	0.0345283
C11orf80	1.78436e-06	-0.159075	0.076	0.178	0.034581
SV2A	1.78672e-06	-0.173748	0.008	0.075	0.0346266
PPM1B	1.79576e-06	0.529048	0.527	0.472	0.0348019
GPR183	1.8215e-06	-0.372359	0.014	0.085	0.0353006
MLXIPL	1.84347e-06	-0.23881	0.003	0.065	0.0357265
SCD	1.84943e-06	-0.442233	0.006	0.071	0.035842
SAMD4B	1.8548e-06	0.450306	0.372	0.293	0.035946
SERF2	1.86047e-06	-0.320046	0.006	0.07	0.0360559
KLF2	1.86395e-06	-0.359054	0.011	0.08	0.0361234
SPCS2	1.88159e-06	-0.245484	0.034	0.114	0.0364653
CARD8	1.89254e-06	-0.261328	0.177	0.298	0.0366775
VAV2	1.90145e-06	-0.300641	0.087	0.187	0.0368502
ZRANB2-AS2	1.90588e-06	0.679004	0.192	0.118	0.0369359
CPNE5	1.90732e-06	-0.239557	0.017	0.089	0.036964
CCND2-AS1	1.92994e-06	-0.156338	0.02	0.094	0.0374023
PRSS23	1.93219e-06	-0.289208	0.037	0.12	0.0374458
ARHGEF4	1.93798e-06	-0.303796	0.045	0.129	0.0375581
GRB2	1.95463e-06	-0.347681	0.259	0.393	0.0378807
ACTA2	1.96232e-06	-0.218331	0.028	0.107	0.0380297
CCDC200	1.9628e-06	-0.294998	0.056	0.147	0.0380391
VAX1	1.97593e-06	0.0465216	0.014	0.002	0.0382936
COL5A3	1.97786e-06	-0.326077	0.065	0.159	0.038331
JPH4	1.98516e-06	-0.233601	0.051	0.137	0.0384724
PTGFRN	2.01982e-06	-0.194509	0.034	0.114	0.0391441
FREM2	2.02708e-06	-0.363806	0.124	0.233	0.0392848
CREG1	2.04051e-06	-0.276509	0.034	0.114	0.0395452
TSPAN31	2.04286e-06	-0.209308	0.042	0.127	0.0395906
NPTXR	2.04751e-06	-0.322452	0.034	0.113	0.0396807
ALK	2.04924e-06	-0.837638	0.346	0.428	0.0397142
TOX3	2.09146e-06	0.257858	0.152	0.085	0.0405325
SEC14L1	2.10367e-06	-0.502732	0.33	0.445	0.0407691
PDIA3	2.10541e-06	-0.23304	0.003	0.065	0.0408029
TMCO4	2.11189e-06	-0.25618	0.034	0.114	0.0409284
ARHGAP45	2.13963e-06	-0.269575	0.011	0.08	0.041466
S100A16	2.14491e-06	-0.222431	0.037	0.117	0.0415684
AP2A1	2.15429e-06	-0.236963	0.104	0.212	0.0417501
POLR3GL	2.16073e-06	-0.232784	0.025	0.1	0.041875
COX10-AS1	2.16099e-06	-0.301309	0.18	0.305	0.04188
SP140L	2.16614e-06	-0.28215	0.065	0.16	0.0419798
COX4I1	2.1883e-06	-0.338876	0.003	0.065	0.0424093
PDCD2	2.19471e-06	-0.192476	0.042	0.127	0.0425335
SDC3	2.19698e-06	-0.29688	0.028	0.106	0.0425776
FDFT1	2.20946e-06	0.494668	0.313	0.234	0.0428194
FOXG1	2.21238e-06	-0.331726	0.062	0.151	0.0428759
HS3ST4	2.22665e-06	-0.61195	0.008	0.074	0.0431524
ALOX5	2.2537e-06	-0.479857	0.082	0.175	0.0436767
TFPI	2.25429e-06	-0.230267	0.003	0.065	0.0436881
P2RY13	2.26393e-06	-0.247913	0.003	0.065	0.0438749
FAM193B	2.26753e-06	0.452613	0.318	0.241	0.0439447
SQOR	2.27155e-06	-0.218941	0.02	0.094	0.0440226
NEK10	2.31281e-06	-0.305004	0.082	0.18	0.0448223
CSF1	2.31619e-06	0.324284	0.189	0.116	0.0448877
BRK1	2.32107e-06	-0.372702	0.031	0.108	0.0449822
RIMKLB	2.33061e-06	-0.239438	0.121	0.235	0.0451673
YWHAH	2.34003e-06	-0.509994	0.014	0.083	0.0453498
CNIH1	2.34262e-06	-0.169057	0.023	0.097	0.0453999
SLC25A48	2.37898e-06	-0.304335	0.051	0.137	0.0461047
PTCD1	2.40058e-06	-0.230575	0.07	0.167	0.0465232
RAD51B	2.40781e-06	-0.805061	0.406	0.517	0.0466634
RMDN2	2.40908e-06	-0.197236	0.079	0.178	0.0466879
CFAP299	2.4152e-06	-1.28375	0.011	0.078	0.0468065
ZDHHC7	2.42862e-06	-0.227093	0.085	0.187	0.0470667
PMEPA1	2.44293e-06	-0.20334	0.082	0.181	0.0473439
CSGALNACT2	2.45751e-06	0.473174	0.358	0.279	0.0476266
GALNT2	2.47942e-06	-0.572888	0.392	0.519	0.0480511
CAMK2A	2.49359e-06	-0.333662	0.152	0.272	0.0483258
CYTH4	2.4948e-06	-0.333273	0.023	0.096	0.0483492
MYH15	2.53091e-06	0.0779927	0.031	0.008	0.0490491
RTF2	2.53633e-06	-0.241058	0.107	0.213	0.0491541
SRGAP2-AS1	2.55306e-06	-0.305741	0.034	0.113	0.0494783
PPM1E	2.55928e-06	0.655863	0.234	0.155	0.0495989
ARL3	2.58537e-06	-0.212127	0.059	0.151	0.0501045
OVOL3	2.59563e-06	0.0420974	0.023	0.005	0.0503033
GMFB	2.61474e-06	-0.194463	0.031	0.11	0.0506736
NPC2	2.65863e-06	-0.243594	0	0.059	0.0515243
HSP90AB1	2.66155e-06	-0.50107	0.003	0.064	0.0515808
MYL12B	2.66333e-06	-0.255677	0.006	0.069	0.0516154
RFX4	2.69459e-06	-0.448	0.104	0.207	0.0522211
GRIP1	2.70034e-06	-0.678339	0.045	0.128	0.0523326
PLA2G12A	2.70792e-06	-0.22607	0.073	0.17	0.0524796
DZIP1L	2.71229e-06	-0.154956	0.02	0.093	0.0525643
ST8SIA3	2.72543e-06	-0.187599	0.003	0.064	0.0528189
AK9	2.75082e-06	0.553584	0.22	0.143	0.0533109
RAP1GDS1	2.7605e-06	0.420481	0.496	0.427	0.0534985
EVI5	2.76177e-06	0.424343	0.485	0.404	0.0535231
TMEM263	2.79567e-06	-0.215247	0.076	0.171	0.0541802
CALM2	2.80668e-06	0.108237	0.592	0.476	0.0543934
MSMO1	2.82607e-06	-0.290385	0.076	0.168	0.0547693
C1orf54	2.83735e-06	-0.214067	0.051	0.137	0.0549878
ADGRV1	2.87225e-06	-0.825126	0.023	0.095	0.0556642
RTRAF	2.88552e-06	-0.153493	0.006	0.069	0.0559214
ATP8A2	2.91935e-06	0.244322	0.087	0.039	0.056577
HSPBAP1	2.93192e-06	-0.221091	0.113	0.218	0.0568206
NUDT16	2.9359e-06	-0.222185	0.017	0.087	0.0568977
GSE1	2.9709e-06	-0.192908	0.054	0.144	0.057576
GATM	2.97338e-06	0.36319	0.228	0.152	0.0576242
SCN2A	2.97738e-06	-0.296828	0.124	0.233	0.0577016
SHISA9	2.98237e-06	-0.633022	0.234	0.348	0.0577983
ARL4C	2.98287e-06	-0.323079	0.096	0.195	0.0578081
TENM4	2.98998e-06	0.32397	0.651	0.555	0.0579458
GNB1	3.00579e-06	0.312552	0.577	0.511	0.0582523
TLR4	3.0834e-06	-0.230693	0.028	0.104	0.0597564
TMEM259	3.10597e-06	-0.201745	0.132	0.245	0.0601937
ATP5PF	3.1599e-06	-0.251243	0.006	0.068	0.0612389
CTTNBP2NL	3.16563e-06	-0.453438	0.245	0.365	0.06135
TMSB10	3.18824e-06	-0.643848	0.008	0.073	0.0617882
TACC2	3.19963e-06	-0.300448	0.073	0.166	0.0620089
ALOX5AP	3.20283e-06	-0.225667	0	0.058	0.0620709
REEP2	3.20859e-06	-0.202612	0.045	0.128	0.0621824
HACD3	3.22028e-06	-0.250221	0.149	0.268	0.062409
LRP8	3.22849e-06	-0.167238	0.02	0.092	0.0625681
ZSCAN31	3.23156e-06	0.160617	0.062	0.024	0.0626276
ABI3	3.30143e-06	-0.237165	0.003	0.063	0.0639817
CPA6	3.3562e-06	-0.353601	0.008	0.072	0.0650432
NFIA-AS2	3.36303e-06	-0.410813	0.068	0.156	0.0651754
ITGA6	3.37052e-06	-0.331955	0.02	0.09	0.0653207
YWHAQ	3.45178e-06	0.44908	0.38	0.312	0.0668954
ARL15	3.46712e-06	-0.710356	0.344	0.466	0.0671928
TBC1D12	3.53191e-06	0.455772	0.397	0.314	0.0684484
CPB2-AS1	3.53282e-06	0.574137	0.262	0.183	0.068466
IFT80	3.54287e-06	0.433145	0.313	0.235	0.0686608
SOX2	3.58621e-06	0.350765	0.245	0.169	0.0695007
HOTAIRM1	3.60473e-06	-0.165217	0.003	0.062	0.0698597
PTPRN2	3.64202e-06	-0.484755	0.152	0.259	0.0705823
SCRG1	3.68399e-06	-0.304058	0.011	0.077	0.0713957
C5AR1	3.694e-06	-0.293064	0.042	0.125	0.0715898
FCGR2B	3.72124e-06	-0.210269	0	0.057	0.0721177
SLCO1B3	3.72538e-06	0.0205094	0.008	0.001	0.0721979
PNMA2	3.75376e-06	-0.216577	0.037	0.116	0.0727479
TMCC3	3.75744e-06	0.304464	0.276	0.186	0.0728192
LSM7	3.79202e-06	-0.208192	0.065	0.153	0.0734894
DDRGK1	3.81226e-06	-0.131145	0.008	0.072	0.0738817
PHF11	3.81902e-06	0.389906	0.31	0.23	0.0740125
NDUFS6	3.84775e-06	-0.225154	0.017	0.085	0.0745693
PLK3	3.90302e-06	-0.193245	0.023	0.096	0.0756406
ZNF423	3.9411e-06	-0.18215	0.014	0.082	0.0763786
SLITRK5	3.9989e-06	-0.151027	0	0.057	0.0774988
KIF2A	4.03746e-06	0.357434	0.51	0.438	0.0782459
B4GALT1	4.05154e-06	-0.399784	0.085	0.18	0.0785188
SLC27A1	4.06935e-06	0.382459	0.375	0.3	0.0788641
DERL1	4.10622e-06	-0.202945	0.048	0.13	0.0795785
CRELD1	4.11498e-06	-0.138074	0.031	0.108	0.0797482
TMEM120B	4.12512e-06	-0.172446	0.087	0.187	0.0799449
HAP1	4.13762e-06	-0.285693	0.132	0.241	0.080187
MTMR3	4.14597e-06	-0.251836	0.262	0.394	0.0803489
MACROH2A2	4.15444e-06	-0.188393	0.062	0.153	0.080513
PTPRA	4.15723e-06	0.2476	0.659	0.565	0.0805672
DTX1	4.17139e-06	-0.185476	0.02	0.09	0.0808416
CDC42EP1	4.18756e-06	0.219049	0.076	0.033	0.0811548
SEC61B	4.26298e-06	-0.185384	0.014	0.08	0.0826166
CALCRL	4.30864e-06	-0.313781	0.011	0.075	0.0835015
ATE1	4.31795e-06	0.426208	0.504	0.443	0.0836818
HDAC9	4.34794e-06	-1.47763	0.304	0.368	0.0842631
LINC02301	4.43521e-06	0.120576	0.034	0.01	0.0859544
FOXO3	4.43522e-06	-0.573477	0.459	0.571	0.0859545
MGST2	4.45033e-06	-0.36711	0.076	0.164	0.0862474
ARHGEF2	4.47396e-06	0.476989	0.321	0.245	0.0867054
RMC1	4.49541e-06	0.44096	0.22	0.146	0.087121
EIF1	4.5067e-06	-0.590142	0.082	0.17	0.0873398
MX2	4.50816e-06	-0.374639	0	0.056	0.087368
DNM3OS	4.52662e-06	0.101986	0.051	0.018	0.0877259
ENO1	4.5501e-06	-0.337697	0.054	0.136	0.0881809
WDR7	4.55655e-06	0.337153	0.577	0.515	0.088306
ACAP2	4.5596e-06	-0.39979	0.386	0.516	0.088365
SLC38A6	4.69419e-06	-0.171076	0.146	0.263	0.0909734
FADS3	4.79831e-06	-0.220163	0.076	0.17	0.0929913
CFL2	4.81884e-06	0.281964	0.124	0.067	0.0933892
C1D	4.8496e-06	-0.191274	0.062	0.15	0.0939852
SSB	4.86435e-06	-0.20032	0.059	0.146	0.0942712
NDUFB1	4.94301e-06	-0.259839	0.045	0.125	0.0957956
RIPOR2	5.02527e-06	-0.669029	0.02	0.09	0.0973896
SLFN5	5.08245e-06	0.177706	0.144	0.079	0.0984979
ITPRIP	5.09066e-06	-0.201115	0.023	0.094	0.0986569
LINC01239	5.10659e-06	-0.189956	0.034	0.111	0.0989657
LEPROT	5.12839e-06	-0.183879	0.008	0.07	0.0993882
SPOCD1	5.13977e-06	-0.348573	0.082	0.174	0.0996088
OSBPL11	5.20093e-06	-0.185419	0.135	0.247	0.100794
VDAC1	5.27204e-06	-0.229606	0.062	0.149	0.102172
ATAD3C	5.29903e-06	0.316037	0.073	0.032	0.102695
EVI5L	5.32947e-06	0.44251	0.2	0.131	0.103285
DYNLL1	5.40031e-06	-0.440287	0.014	0.079	0.104658
GNS	5.42774e-06	-0.272985	0.093	0.187	0.10519
POFUT1	5.48447e-06	-0.197835	0.048	0.129	0.106289
NOL4	5.5237e-06	-0.285311	0.166	0.282	0.107049
DAB1	5.54073e-06	-0.391686	0.239	0.365	0.107379
ANKRD12	5.54748e-06	0.420938	0.637	0.581	0.10751
POLR2H	5.62723e-06	-0.150171	0.031	0.107	0.109056
NBPF15	5.72635e-06	-0.187539	0.042	0.122	0.110977
EPHA5	5.73523e-06	-0.218405	0.011	0.075	0.111149
RAB13	5.74872e-06	-0.193211	0.014	0.079	0.11141
SUCLG2	5.76658e-06	-0.361551	0.299	0.424	0.111756
PRKG1	5.77714e-06	-0.965591	0.054	0.133	0.111961
TMEM65	5.81104e-06	-0.43359	0.158	0.264	0.112618
SINHCAF	5.87502e-06	-0.269595	0.025	0.096	0.113858
PGLYRP1	5.88308e-06	0.180496	0.048	0.017	0.114014
CREG2	5.89423e-06	0.0290811	0.042	0.014	0.11423
RGS4	5.91079e-06	-0.236398	0.02	0.088	0.114551
MIR99AHG	5.95398e-06	0.173898	0.808	0.674	0.115388
SCARB2	5.99376e-06	0.322202	0.346	0.267	0.116159
MOXD1	6.02811e-06	-0.362121	0.127	0.231	0.116825
NME1	6.05392e-06	-0.149028	0.011	0.074	0.117325
ZFHX2	6.0573e-06	-0.182433	0.073	0.164	0.11739
PSMA7	6.0581e-06	-0.227346	0.003	0.06	0.117406
CDC42EP4	6.06447e-06	-0.254944	0.059	0.147	0.11753
ATP10A	6.09483e-06	-0.609357	0.087	0.177	0.118118
FAM78A	6.13351e-06	-0.233373	0.003	0.06	0.118867
DCP2	6.14418e-06	-0.173436	0.163	0.286	0.119074
NHLH2	6.16223e-06	0.0203243	0.011	0.002	0.119424
BLOC1S2	6.23843e-06	-0.19737	0.056	0.143	0.120901
BLCAP	6.24468e-06	-0.222724	0.087	0.184	0.121022
BID	6.24775e-06	-0.232254	0.02	0.088	0.121081
ATP5MD	6.26186e-06	-0.257319	0.045	0.123	0.121355
GPR176	6.32081e-06	-0.230692	0.039	0.116	0.122497
SH2B3	6.34056e-06	-0.299691	0.115	0.214	0.12288
COX7A2	6.34764e-06	-0.243779	0.003	0.06	0.123017
UXS1	6.42978e-06	-0.189323	0.045	0.126	0.124609
SNHG7	6.50348e-06	-0.225059	0.051	0.133	0.126038
SERPINB6	6.58211e-06	-0.281905	0.251	0.375	0.127561
CGNL1	6.6616e-06	-0.213878	0.045	0.126	0.129102
EPAS1	6.69019e-06	-0.330888	0.039	0.118	0.129656
MARCHF10	6.76284e-06	0.49771	0.158	0.095	0.131064
CAMK2B	6.79009e-06	-0.300336	0.118	0.222	0.131592
THSD1	6.8322e-06	-0.231054	0.048	0.129	0.132408
CFL1	6.85215e-06	-0.315988	0.014	0.079	0.132795
STX3	6.90758e-06	0.350797	0.158	0.094	0.133869
RCC2	7.03054e-06	-0.245618	0.073	0.162	0.136252
PLEKHA1	7.09017e-06	0.501012	0.304	0.236	0.137408
SLC38A2	7.09026e-06	0.418169	0.335	0.26	0.137409
PARD3	7.09136e-06	-0.619166	0.344	0.438	0.13743
CTNND1	7.10153e-06	-0.371316	0.408	0.547	0.137628
CATSPERE	7.1048e-06	0.335258	0.172	0.104	0.137691
PFKM	7.15684e-06	-0.142877	0.02	0.088	0.1387
C1orf162	7.17172e-06	-0.239292	0.014	0.077	0.138988
INHBA	7.18621e-06	-0.543891	0.076	0.165	0.139269
TRAF3IP3	7.31731e-06	-0.341894	0.023	0.091	0.141809
KIF21B	7.31831e-06	-0.184588	0.014	0.078	0.141829
OBSL1	7.37044e-06	-0.162493	0.042	0.12	0.142839
RGMB	7.42521e-06	-0.200497	0.042	0.12	0.1439
CLECL1	7.4463e-06	-0.195859	0.003	0.059	0.144309
CAMK4	7.4669e-06	-0.618028	0.017	0.083	0.144708
CCT2	7.50087e-06	-0.183139	0.065	0.151	0.145367
GIMAP4	7.53823e-06	-0.227622	0.003	0.059	0.146091
TCEA3	7.54571e-06	-0.158526	0.02	0.087	0.146236
MAML3	7.56058e-06	-1.13226	0.31	0.376	0.146524
QSER1	7.70411e-06	-0.198129	0.172	0.295	0.149306
IRF9	7.73487e-06	0.41621	0.279	0.202	0.149902
LTBR	7.76959e-06	-0.215429	0.045	0.124	0.150575
ABAT	7.77266e-06	-0.261422	0.177	0.293	0.150634
HEY1	7.78763e-06	-0.15257	0.02	0.087	0.150924
MPDU1	7.79668e-06	-0.176887	0.025	0.096	0.1511
TTLL9	7.80495e-06	0.346799	0.118	0.063	0.15126
MINDY1	7.86065e-06	0.29835	0.155	0.092	0.152339
ATP6V1G1	7.96048e-06	-0.178829	0.008	0.068	0.154274
U2AF1	7.99314e-06	0.126606	0.054	0.02	0.154907
EIF4G3	8.03814e-06	0.268881	0.724	0.643	0.155779
ATP8B1	8.05218e-06	-0.315454	0.18	0.298	0.156051
DCK	8.06439e-06	-0.176495	0.003	0.058	0.156288
LINC00348	8.20732e-06	0.0296495	0.008	0.001	0.159058
LRRC8B	8.24373e-06	0.416112	0.239	0.165	0.159763
TMX1	8.29367e-06	-0.20997	0.062	0.146	0.160731
KLHL28	8.34834e-06	0.515127	0.377	0.308	0.161791
BCAN	8.44692e-06	-0.279418	0	0.053	0.163701
PRAG1	8.4973e-06	-0.254689	0.096	0.189	0.164678
PRICKLE1	8.50701e-06	-0.489096	0.045	0.122	0.164866
THAP9-AS1	8.51077e-06	-0.129598	0.011	0.073	0.164939
PDPK1	8.52969e-06	-0.147971	0.065	0.154	0.165305
DHRS4L2	8.54162e-06	-0.181629	0.023	0.09	0.165537
TEX46	8.54175e-06	0.104958	0.017	0.003	0.165539
TBC1D2B	8.65382e-06	-0.209323	0.124	0.232	0.167711
SCG3	8.66274e-06	-0.493865	0.006	0.063	0.167884
GJC2	8.6756e-06	0.0557507	0.023	0.005	0.168133
DENR	8.70468e-06	-0.223369	0.166	0.284	0.168697
FEM1C	8.73979e-06	-0.1878	0.104	0.205	0.169377
TMED7	8.76733e-06	-0.13738	0.003	0.058	0.169911
VAT1L	8.82264e-06	-0.448194	0.208	0.318	0.170983
SIVA1	8.87688e-06	-0.130997	0.003	0.058	0.172034
ARID3A	8.89975e-06	-0.232615	0.037	0.112	0.172477
ZBTB38	8.90102e-06	0.518607	0.406	0.341	0.172502
MYH9	8.96374e-06	-0.369635	0.217	0.336	0.173717
COX6A1	9.04474e-06	-0.298848	0.003	0.058	0.175287
ROBO3	9.05448e-06	-0.153037	0.011	0.072	0.175476
RGS19	9.07116e-06	-0.217301	0.011	0.072	0.175799
UQCRB	9.10464e-06	-0.343911	0.006	0.063	0.176448
USP15	9.15775e-06	-0.400831	0.417	0.539	0.177477
CDK17	9.19604e-06	0.490337	0.437	0.368	0.178219
SNRPA1	9.21387e-06	-0.226989	0.082	0.171	0.178565
ZNF384	9.26081e-06	-0.16418	0.025	0.095	0.179475
TNFRSF21	9.41354e-06	-0.33863	0.135	0.236	0.182434
PNPLA3	9.43753e-06	-0.182678	0.037	0.112	0.182899
CYLD	9.63335e-06	0.444442	0.324	0.252	0.186694
LGALS3	9.65468e-06	-0.203604	0.008	0.067	0.187108
LINC01727	9.66719e-06	-0.334319	0.003	0.057	0.18735
CEP70	9.67457e-06	0.45286	0.287	0.215	0.187493
KCNB1	9.70216e-06	-0.320392	0.068	0.153	0.188028
SRP14	9.71863e-06	-0.382132	0.008	0.067	0.188347
DNAAF2	9.73932e-06	-0.156512	0.008	0.067	0.188748
FSD1L	9.81814e-06	0.483541	0.234	0.163	0.190276
CCDC18-AS1	9.87047e-06	-0.276873	0.276	0.403	0.19129
CXCL14	9.88466e-06	-0.607384	0.008	0.067	0.191565
HIF3A	1.01218e-05	-0.316052	0.073	0.158	0.196161
BUD23	1.01341e-05	-0.184264	0.051	0.131	0.196399
WDR59	1.0149e-05	0.511372	0.406	0.342	0.196688
KIAA1671	1.01658e-05	-0.243466	0.087	0.18	0.197013
RFX7	1.01688e-05	-0.282274	0.318	0.453	0.197072
APOC1	1.02127e-05	-0.350638	0.003	0.057	0.197923
TCFL5	1.02276e-05	0.251735	0.113	0.06	0.19821
GRSF1	1.02701e-05	-0.206929	0.087	0.18	0.199034
IRF8	1.03201e-05	-0.232918	0.011	0.072	0.200003
APOC2	1.03301e-05	-0.282592	0.003	0.057	0.200196
CCDC125	1.03563e-05	-0.208827	0.104	0.205	0.200705
TSPAN3	1.03572e-05	-0.242639	0.085	0.174	0.200723
IGF1R	1.04067e-05	0.400322	0.549	0.472	0.201682
NLK	1.04363e-05	0.247877	0.617	0.545	0.202255
TPRN	1.04629e-05	0.257752	0.076	0.034	0.20277
LAMA2	1.04895e-05	-0.691724	0.454	0.307	0.203286
HCK	1.05218e-05	-0.289057	0.037	0.111	0.203913
CHCHD2	1.05223e-05	-0.262407	0.006	0.062	0.203922
COL11A1	1.0584e-05	-0.340853	0.028	0.098	0.205118
ITGA5	1.06128e-05	-0.210169	0.014	0.076	0.205676
LAPTM4A	1.0649e-05	-0.187847	0.006	0.062	0.206378
SNAP25	1.06658e-05	-0.508924	0.09	0.185	0.206703
ACVR1C	1.07906e-05	0.181561	0.039	0.013	0.209121
ATP5ME	1.07923e-05	-0.271409	0.006	0.062	0.209154
GRN	1.08519e-05	-0.177467	0	0.052	0.210309
PDZRN3	1.08642e-05	-0.41119	0.023	0.089	0.210547
HS6ST3	1.09185e-05	-0.483893	0.017	0.08	0.211601
RASSF3	1.09347e-05	-0.32592	0.076	0.163	0.211914
MNDA	1.09766e-05	-0.221463	0.006	0.062	0.212726
SQLE	1.0983e-05	-0.163875	0.048	0.125	0.212851
GRIK5	1.10146e-05	-0.152702	0.082	0.173	0.213464
NDUFA13	1.10287e-05	-0.254013	0.003	0.057	0.213736
JUND	1.10481e-05	-0.264989	0.037	0.11	0.214113
CYP21A2	1.11233e-05	0.0928998	0.028	0.008	0.215569
PRKAB1	1.11517e-05	-0.232551	0.045	0.122	0.21612
SLC40A1	1.11827e-05	-0.237837	0.014	0.076	0.21672
LINC01122	1.12279e-05	0.436097	0.265	0.185	0.217596
PAQR3	1.13271e-05	-0.262057	0.079	0.166	0.219519
TNFRSF10D	1.13534e-05	-0.206163	0.008	0.067	0.220029
ILVBL	1.13644e-05	0.167535	0.059	0.024	0.220242
UNC50	1.13988e-05	-0.17003	0.037	0.109	0.220908
NT5E	1.14273e-05	-0.148234	0.028	0.098	0.22146
DDX60L	1.15551e-05	-0.228067	0.124	0.227	0.223938
LAMA5	1.15706e-05	-0.154878	0.014	0.076	0.224238
STAT4	1.16325e-05	-0.886506	0.006	0.061	0.225438
SEPTIN8	1.16667e-05	0.352334	0.237	0.165	0.226101
CSPG5	1.16818e-05	-0.22832	0.006	0.062	0.226393
HAVCR2	1.17124e-05	-0.358246	0.104	0.196	0.226986
PFKP	1.17229e-05	-0.23572	0.068	0.15	0.22719
DBI	1.17757e-05	-0.462746	0.003	0.056	0.228212
NAAA	1.18014e-05	-0.190823	0.023	0.089	0.228711
GUCY1A1	1.19354e-05	-0.362624	0.101	0.193	0.231309
TEX33	1.19688e-05	0.0210946	0.008	0.001	0.231956
ZNF117	1.20182e-05	-0.211922	0.045	0.122	0.232912
CMTM1	1.20902e-05	-0.205371	0.039	0.114	0.234307
SLC25A16	1.21629e-05	0.452422	0.377	0.311	0.235718
DOK6	1.21806e-05	-0.274438	0.025	0.093	0.23606
NDUFAB1	1.22013e-05	-0.153363	0.006	0.062	0.236462
STX4	1.22621e-05	0.304238	0.135	0.077	0.23764
CHID1	1.23164e-05	0.177582	0.079	0.037	0.238692
CNKSR1	1.24064e-05	0.105083	0.02	0.004	0.240437
ADCY6	1.24247e-05	-0.167447	0.034	0.107	0.24079
WIPF1	1.2435e-05	0.356211	0.586	0.502	0.24099
FADS1	1.24638e-05	-0.239685	0.076	0.161	0.241549
RPS6KL1	1.27447e-05	0.395875	0.223	0.15	0.246992
GRIP2	1.27635e-05	-0.207428	0.054	0.134	0.247356
DGKA	1.27776e-05	-0.182836	0.054	0.134	0.247629
USPL1	1.2779e-05	-0.212888	0.13	0.237	0.247658
ZFAS1	1.27834e-05	-0.259069	0.132	0.234	0.247742
MOB3A	1.29488e-05	-0.184028	0.121	0.222	0.250948
SLC41A2	1.29553e-05	-0.307391	0.101	0.196	0.251073
LITAF	1.29563e-05	0.283518	0.293	0.214	0.251092
PLSCR1	1.30485e-05	-0.242973	0.113	0.214	0.25288
PLEKHG1	1.30881e-05	0.271599	0.276	0.191	0.253647
NIM1K	1.31058e-05	0.491772	0.259	0.184	0.25399
PSMB9	1.32197e-05	0.235656	0.135	0.076	0.256198
TSHR	1.32704e-05	0.457192	0.138	0.079	0.25718
TMEM170B	1.32742e-05	-0.174356	0.073	0.161	0.257254
PLA2G5	1.32825e-05	-0.161187	0.017	0.08	0.257415
PKN1	1.32927e-05	-0.261246	0.099	0.194	0.257613
SIPA1	1.34061e-05	-0.246362	0.031	0.1	0.25981
CCDC88B	1.3512e-05	-0.178765	0.008	0.066	0.261862
MFSD4B	1.35492e-05	-0.280315	0.346	0.484	0.262583
MVD	1.35586e-05	-0.220896	0.042	0.117	0.262766
TMEM223	1.36065e-05	-0.181518	0.031	0.101	0.263695
ATP5PB	1.36862e-05	-0.174809	0.003	0.056	0.265238
ZFR	1.36959e-05	0.28291	0.594	0.539	0.265427
ATP6V0C	1.38058e-05	-0.396318	0.006	0.061	0.267556
COMMD6	1.38444e-05	-0.172791	0.008	0.065	0.268305
NUDT21	1.3855e-05	-0.203241	0.079	0.167	0.26851
ATG4C	1.3887e-05	0.443501	0.341	0.266	0.26913
COL9A2	1.39374e-05	-0.216513	0.099	0.193	0.270107
CCDC18	1.41662e-05	-0.121771	0.085	0.177	0.274541
LINC02373	1.42171e-05	0.0668869	0.017	0.003	0.275528
CCDC102B	1.43251e-05	-0.281755	0.085	0.175	0.277621
TDP2	1.4458e-05	-0.171487	0.051	0.13	0.280196
VPS28	1.44973e-05	-0.17481	0.025	0.092	0.280958
STAT3	1.45422e-05	0.248386	0.656	0.587	0.281828
RAPGEF6	1.45508e-05	0.329897	0.561	0.5	0.281994
NDUFB2	1.45522e-05	-0.214906	0.008	0.066	0.282022
ATRNL1	1.45775e-05	-0.72785	0.279	0.367	0.282511
EMID1	1.45778e-05	-0.217624	0.037	0.108	0.282517
SPACA6	1.46102e-05	0.269113	0.141	0.083	0.283146
BTF3	1.47153e-05	-0.201691	0.003	0.056	0.285182
B3GNT5	1.48032e-05	-0.251816	0.09	0.183	0.286887
GNB2	1.48111e-05	-0.148055	0.006	0.06	0.287038
LRRC3B	1.48326e-05	-0.406117	0.031	0.1	0.287455
SLC24A3	1.48327e-05	-0.387782	0.059	0.14	0.287457
TSPAN11	1.48358e-05	-0.136112	0.02	0.084	0.287517
SIPA1L3	1.48677e-05	-0.230569	0.327	0.471	0.288137
ARHGAP30	1.49331e-05	-0.238407	0.025	0.092	0.289403
SCCPDH	1.49368e-05	0.437813	0.22	0.151	0.289476
SLC22A17	1.50583e-05	-0.198985	0.003	0.055	0.29183
ERV3-1	1.51263e-05	-0.179482	0.028	0.097	0.293148
LGALS9	1.51554e-05	-0.256371	0.025	0.091	0.293712
ZHX3	1.51792e-05	0.212982	0.555	0.432	0.294174
NOL7	1.52172e-05	-0.208595	0.079	0.167	0.29491
ZBTB7C	1.52434e-05	-0.41079	0.135	0.233	0.295418
POMP	1.53531e-05	-0.22781	0.017	0.078	0.297544
CHST15	1.53799e-05	-0.316665	0.076	0.161	0.298062
ROBO2	1.54384e-05	-1.01414	0.037	0.106	0.299196
RESF1	1.55762e-05	-0.549331	0.166	0.269	0.301867
CDCA8	1.56697e-05	0.072947	0.023	0.005	0.303679
CPT1A	1.57624e-05	-0.207331	0.085	0.176	0.305475
BHLHE40 /// DELEC1	1.585e-05	-0.460572	0.194	0.302	0.307173
FSTL1	1.59403e-05	-0.162398	0.017	0.078	0.308923
EIF3I	1.59434e-05	0.152952	0.07	0.031	0.308984
TMEM243	1.60589e-05	-0.197694	0.062	0.144	0.311221
RAB6A	1.61082e-05	0.371232	0.561	0.499	0.312176
GABRA5	1.61452e-05	-0.175194	0.008	0.065	0.312895
ILDR2	1.61503e-05	-0.20381	0.045	0.119	0.312993
CMKLR1	1.62109e-05	-0.269356	0.011	0.069	0.314168
UPP2	1.62128e-05	-0.24972	0.085	0.172	0.314204
PGM2	1.62197e-05	-0.183537	0.023	0.087	0.314338
ARRDC5	1.62691e-05	-0.199864	0.006	0.06	0.315295
MAP1LC3B	1.6327e-05	-0.22483	0.056	0.136	0.316418
FAM92A	1.63882e-05	-0.168065	0.059	0.14	0.317603
MICAL1	1.64605e-05	-0.183618	0.011	0.07	0.319005
NR1H2	1.65879e-05	-0.214589	0.037	0.109	0.321473
ARMC2	1.67163e-05	-0.144641	0.107	0.207	0.323961
FAM107A	1.6723e-05	-0.436576	0.02	0.082	0.324091
MARF1	1.6953e-05	-0.128406	0.138	0.246	0.328549
RNF112	1.69696e-05	-0.14495	0.008	0.065	0.328872
PRDX3	1.71006e-05	-0.146575	0.011	0.069	0.331409
RNASEK	1.71431e-05	-0.230273	0.011	0.069	0.332234
TRAPPC11	1.73028e-05	-0.209187	0.177	0.297	0.335328
MPC2	1.73255e-05	-0.199678	0.023	0.087	0.335768
CYHR1	1.74337e-05	-0.161217	0.039	0.112	0.337865
PRDM8	1.74812e-05	0.0733122	0.02	0.004	0.338785
SEMA6A-AS1	1.75682e-05	0.434502	0.301	0.225	0.340471
NF1	1.76115e-05	0.242042	0.704	0.624	0.341312
ADAMTS6	1.78175e-05	-0.35957	0.068	0.15	0.345302
TNFRSF19	1.78547e-05	-0.288719	0.079	0.162	0.346024
SHISAL2A	1.78609e-05	-0.255046	0.011	0.069	0.346144
PDGFA	1.79273e-05	-0.259781	0.076	0.163	0.347432
SCN3A	1.80103e-05	-0.333544	0.132	0.228	0.34904
DANCR	1.80865e-05	-0.20249	0.056	0.135	0.350516
C1QA	1.81066e-05	-0.281108	0	0.049	0.350906
CDKAL1	1.81689e-05	0.28785	0.662	0.597	0.352112
INSYN2A	1.82023e-05	0.446226	0.327	0.253	0.35276
ABCA9-AS1	1.8318e-05	0.183979	0.051	0.019	0.355003
ARF3	1.84144e-05	-0.208694	0.034	0.103	0.356872
PLEKHB1	1.86837e-05	0.238333	0.13	0.075	0.36209
PROCR	1.88185e-05	-0.202508	0.039	0.113	0.364702
PIEZO1	1.88485e-05	-0.179281	0.107	0.203	0.365283
SCAMP1	1.89616e-05	-0.187695	0.138	0.249	0.367476
LINC01630	1.89637e-05	0.352879	0.155	0.094	0.367517
SELENOH	1.90261e-05	-0.149461	0.006	0.06	0.368726
STRN3	1.90566e-05	0.380148	0.549	0.492	0.369316
KRR1	1.92496e-05	-0.167249	0.082	0.171	0.373057
THSD7A	1.92601e-05	-0.424818	0.025	0.089	0.37326
PDGFRB	1.93284e-05	-0.209963	0.031	0.099	0.374585
LRP6	1.93454e-05	0.41045	0.33	0.262	0.374914
PRKAG3	1.94596e-05	0.0210437	0.006	0	0.377127
EZR	1.95181e-05	-0.232128	0.014	0.074	0.378261
KIAA0895	1.95499e-05	0.215086	0.11	0.059	0.378876
HSPA1A	1.95611e-05	-0.201733	0	0.049	0.379095
CD14	1.9589e-05	-0.254815	0.006	0.059	0.379636
PID1	1.96465e-05	-0.336781	0.177	0.286	0.380748
FAM228B	1.97346e-05	0.43908	0.358	0.283	0.382456
RNF135	1.97649e-05	-0.219737	0.031	0.099	0.383043
PLEKHF1	1.97826e-05	0.161119	0.051	0.019	0.383387
GLB1	1.97998e-05	-0.207425	0.183	0.298	0.38372
SMAD1	1.98372e-05	-0.310019	0.146	0.248	0.384446
RBM8A	2.01707e-05	-0.162208	0.025	0.091	0.390909
NOL4L	2.02793e-05	-0.295803	0.11	0.203	0.393013
ARL6IP1	2.0373e-05	-0.286477	0.003	0.054	0.394829
EML4	2.03748e-05	-0.286473	0.262	0.391	0.394863
PLBD2	2.04788e-05	0.368062	0.166	0.104	0.396879
TMIGD3	2.05176e-05	-0.191616	0.003	0.054	0.397631
GADD45A	2.05574e-05	-0.228906	0.054	0.128	0.398403
NCOA1	2.06376e-05	0.20873	0.746	0.661	0.399956
ZNF260	2.0789e-05	-0.180894	0.037	0.106	0.402891
ST3GAL1	2.09174e-05	-0.166227	0.118	0.217	0.405379
EEF1B2	2.1562e-05	-0.254878	0.003	0.054	0.417871
IL27RA	2.16201e-05	-0.196632	0.025	0.089	0.418998
RNF145	2.18601e-05	-0.274855	0.206	0.322	0.423648
ATP5MC3	2.18985e-05	-0.184519	0	0.048	0.424393
GUK1	2.19857e-05	-0.216191	0.008	0.063	0.426083
HS3ST1	2.20632e-05	-0.182095	0.017	0.078	0.427586
SNHG8	2.2185e-05	-0.203733	0.023	0.086	0.429946
OIP5-AS1	2.22867e-05	-0.263724	0.192	0.308	0.431917
AMPH	2.23444e-05	-0.159807	0.059	0.138	0.433034
DCHS1	2.2372e-05	-0.106159	0.006	0.059	0.433569
PLSCR4	2.26177e-05	-0.191853	0.062	0.144	0.438331
MACROH2A1	2.28248e-05	-0.325072	0.262	0.381	0.442344
SMIM10L1	2.28553e-05	-0.132171	0.008	0.063	0.442935
CYP51A1	2.28605e-05	-0.216183	0.039	0.111	0.443037
DLGAP1	2.28657e-05	-0.455467	0.327	0.436	0.443137
NPNT	2.30197e-05	-0.44276	0.11	0.197	0.446121
FAAH	2.31012e-05	0.185649	0.051	0.02	0.447701
YPEL5	2.32722e-05	-0.20116	0.051	0.127	0.451016
MAGI1-IT1	2.35914e-05	0.057288	0.011	0.002	0.457201
ZNF641	2.37871e-05	-0.208657	0.059	0.138	0.460994
TP53	2.38285e-05	-0.211678	0.096	0.187	0.461796
PPP1R18	2.3868e-05	-0.155923	0.017	0.077	0.462562
RABGAP1L	2.38718e-05	0.253244	0.732	0.67	0.462635
MSL1	2.39705e-05	-0.18852	0.11	0.205	0.464548
MAPK6	2.41115e-05	0.526233	0.341	0.278	0.467281
SLC46A2	2.42565e-05	0.214723	0.039	0.013	0.470091
MIR646HG	2.43229e-05	-0.748844	0.087	0.165	0.471377
EPB41	2.44836e-05	-0.44703	0.076	0.156	0.474492
UNC13D	2.48683e-05	-0.167324	0.008	0.063	0.481948
ITGAL	2.49591e-05	-0.312729	0.017	0.077	0.483707
SH3BP4	2.50932e-05	0.364818	0.175	0.112	0.486306
PPIB	2.52521e-05	-0.156944	0	0.048	0.489385
EBI3	2.53143e-05	-0.207744	0.006	0.058	0.490591
SHC1	2.55e-05	-0.112916	0.039	0.111	0.494189
NABP1	2.55539e-05	-0.192231	0.062	0.143	0.495234
CD276	2.56119e-05	-0.176699	0.065	0.145	0.496358
IER5	2.56455e-05	-0.200269	0.034	0.102	0.49701
EMC10	2.57069e-05	-0.174595	0.054	0.129	0.498199
PDXDC1	2.57337e-05	0.466675	0.51	0.459	0.498719
TCF7L2	2.57359e-05	-0.216541	0.31	0.444	0.498762
PCDHGA5	2.57841e-05	-0.105111	0.006	0.057	0.499696
APBA1	2.57968e-05	0.393329	0.406	0.338	0.499941
PAPOLA	2.57977e-05	-0.192148	0.234	0.366	0.499959
TLE3	2.58093e-05	-0.198051	0.02	0.081	0.500184
MLX	2.58458e-05	-0.179488	0.099	0.189	0.500891
NSUN5	2.60162e-05	-0.189244	0.045	0.119	0.504194
XRRA1	2.60791e-05	0.499663	0.321	0.254	0.505412
ADPGK	2.62227e-05	-0.192636	0.169	0.278	0.508195
TM7SF3	2.65396e-05	-0.203675	0.223	0.347	0.514337
SLC44A5	2.67068e-05	-0.56382	0.214	0.312	0.517577
GABARAP	2.67501e-05	-0.230682	0.006	0.058	0.518417
CRISPLD2	2.68132e-05	-0.262487	0.028	0.092	0.51964
DLD	2.69454e-05	-0.194541	0.101	0.194	0.522201
MLF2	2.69466e-05	-0.190309	0.034	0.1	0.522226
XBP1	2.72672e-05	-0.197015	0.023	0.084	0.528439
DUSP1	2.72905e-05	-0.25575	0.107	0.199	0.52889
PFN1	2.74688e-05	-0.235415	0.003	0.052	0.532346
NES	2.75108e-05	-0.150459	0.023	0.085	0.533159
RSL1D1	2.75592e-05	-0.182325	0.045	0.118	0.534096
ST6GALNAC5	2.76027e-05	-0.357684	0	0.047	0.53494
KCNC3	2.78015e-05	-0.178616	0.017	0.076	0.538793
SNX32	2.78592e-05	-0.157445	0.028	0.094	0.53991
SYCP3	2.79899e-05	-0.159844	0.042	0.113	0.542444
LINC01876	2.80566e-05	-0.305502	0.008	0.062	0.543737
RGS22	2.85326e-05	-0.22253	0.037	0.105	0.552963
RNF24	2.87146e-05	-0.202223	0.169	0.279	0.556489
KIF5A	2.88427e-05	-0.247946	0.048	0.122	0.558972
LINC01315	2.90483e-05	0.0313796	0.011	0.002	0.562955
MFSD1	2.91703e-05	-0.287623	0.141	0.24	0.56532
TSHZ1	2.96249e-05	-0.216255	0.107	0.199	0.574131
ANKRD13A	2.9704e-05	0.408133	0.206	0.14	0.575664
GJA1	2.99926e-05	-0.500061	0	0.047	0.581257
PLEK	2.99988e-05	-0.3517	0.023	0.084	0.581378
NR1D2	3.0064e-05	-0.148509	0.096	0.187	0.582641
HSPB1	3.0171e-05	-0.183741	0	0.047	0.584714
SECISBP2L	3.02025e-05	0.390205	0.375	0.31	0.585325
TBC1D8	3.05072e-05	-0.135922	0.158	0.267	0.59123
OLIG1	3.05138e-05	0.217621	0.172	0.108	0.591358
TET3	3.08707e-05	-0.363377	0.27	0.384	0.598275
GPR137C	3.10554e-05	0.336462	0.169	0.106	0.601853
IL10RA	3.10943e-05	-0.268233	0.023	0.083	0.602608
TRABD	3.10947e-05	-0.201184	0.056	0.134	0.602616
NUMBL	3.12428e-05	-0.182893	0.045	0.119	0.605485
EIF5	3.12766e-05	0.299477	0.321	0.254	0.606141
SMURF2	3.14746e-05	-0.32703	0.397	0.513	0.609978
METTL5	3.15022e-05	-0.149676	0.048	0.122	0.610512
ITM2C	3.17335e-05	-0.386583	0.003	0.052	0.614996
LINC01736	3.18248e-05	-0.167927	0	0.047	0.616764
SPRY1	3.18384e-05	-0.252476	0.087	0.171	0.617027
RBMS3-AS3	3.18909e-05	-0.201221	0.014	0.071	0.618045
PAX8	3.19598e-05	-0.12438	0.003	0.052	0.619381
PRDM1	3.23807e-05	-0.19182	0.011	0.067	0.627538
NR4A1	3.2649e-05	-1.00313	0.023	0.082	0.632737
PPP1R3B	3.2952e-05	-0.183921	0.031	0.095	0.63861
ARRDC4	3.2964e-05	-0.175654	0.017	0.075	0.638843
SPIRE1	3.31308e-05	0.331232	0.468	0.402	0.642074
SLC3A2	3.31914e-05	-0.182525	0.121	0.221	0.643249
CNTFR	3.32464e-05	-0.121171	0.008	0.062	0.644315
CDS2	3.32626e-05	0.449166	0.304	0.241	0.644628
OAS1	3.32816e-05	-0.174264	0.02	0.08	0.644997
FBXO22	3.33133e-05	-0.18054	0.186	0.297	0.645613
USP34	3.34206e-05	0.278331	0.735	0.663	0.647691
CASP10	3.35653e-05	-0.194939	0.006	0.056	0.650495
C1QC	3.36658e-05	-0.268229	0.003	0.051	0.652443
ALDH5A1	3.37676e-05	-0.138097	0.017	0.075	0.654417
FGF1	3.38232e-05	0.0295677	0.321	0.231	0.655493
STAT6	3.40829e-05	-0.18452	0.034	0.1	0.660527
TTN	3.40953e-05	-0.236012	0.13	0.23	0.660767
PDLIM2	3.42348e-05	0.169263	0.056	0.023	0.66347
LINC00513	3.43566e-05	0.370715	0.575	0.512	0.665831
ABHD5	3.46427e-05	0.47149	0.197	0.136	0.671376
LINC00882	3.47025e-05	0.49551	0.256	0.185	0.672534
GPX4	3.49503e-05	-0.233439	0.008	0.061	0.677337
C18orf32	3.49654e-05	-0.183743	0.003	0.051	0.677629
TFAP2B	3.49906e-05	-0.139981	0	0.046	0.678118
ENSA	3.5025e-05	-0.265596	0.225	0.344	0.678785
RNF157	3.50967e-05	-0.446981	0.301	0.403	0.680174
PRDX6	3.54519e-05	-0.209915	0.017	0.074	0.687058
UQCR10	3.56182e-05	-0.229374	0	0.046	0.69028
GABRA2	3.56182e-05	-0.206923	0	0.046	0.69028
HMGB2	3.56209e-05	-0.199098	0.008	0.061	0.690333
GPR37L1	3.58299e-05	-0.185006	0	0.046	0.694383
SRPRA	3.58837e-05	-0.175065	0.025	0.086	0.695427
PIN1	3.60576e-05	-0.159143	0.028	0.092	0.698797
ABHD13	3.61047e-05	-0.152595	0.037	0.104	0.69971
GRK5	3.61816e-05	-0.333556	0.138	0.232	0.701199
PDGFD	3.62429e-05	-0.26799	0.014	0.07	0.702388
FGL2	3.6257e-05	-0.199391	0	0.046	0.70266
DNAAF4	3.627e-05	-0.152903	0.099	0.19	0.702913
RIOK2	3.62763e-05	-0.142638	0.034	0.101	0.703035
TMEM9B	3.64057e-05	-0.128739	0.003	0.051	0.705542
ISCU	3.64588e-05	-0.203838	0.014	0.07	0.706571
UBL5	3.66892e-05	-0.249133	0	0.046	0.711036
KCNJ16	3.68352e-05	-0.280865	0.068	0.144	0.713866
GHITM	3.70027e-05	-0.160615	0.003	0.051	0.717112
ASIC1	3.71194e-05	-0.151287	0.017	0.074	0.719373
GPT2	3.71801e-05	0.454804	0.172	0.111	0.72055
ELOB	3.74643e-05	-0.265671	0.003	0.051	0.726058
PRR12	3.7663e-05	-0.0757056	0.101	0.197	0.729909
SETX	3.77697e-05	-0.293947	0.346	0.476	0.731978
FAS	3.79674e-05	-0.18436	0.034	0.098	0.735809
GPR132	3.81018e-05	-0.169923	0.003	0.051	0.738413
MYL12A	3.81815e-05	-0.221329	0.003	0.051	0.739958
PLA2G15	3.81909e-05	-0.20066	0.023	0.083	0.74014
SHC3	3.82303e-05	-0.253478	0.099	0.186	0.740903
SLC1A1	3.83063e-05	-0.35786	0.192	0.294	0.742377
SH2B2	3.83764e-05	-0.125259	0.003	0.051	0.743735
HMBOX1	3.8876e-05	-0.296369	0.335	0.458	0.753416
PDCD6	3.88825e-05	-0.189153	0.166	0.274	0.753544
FPR1	3.93299e-05	-0.227575	0.008	0.061	0.762214
CNTN1	3.95127e-05	-0.825804	0.127	0.21	0.765756
CRB1	3.95908e-05	0.395471	0.155	0.096	0.76727
LRPAP1	3.96069e-05	-0.165395	0.011	0.065	0.767582
STX6	3.97127e-05	-0.211611	0.18	0.289	0.769632
ATP6V0E2	3.97932e-05	-0.200081	0.039	0.107	0.771191
ECE2	3.98244e-05	-0.219034	0.031	0.093	0.771797
NGRN	3.99318e-05	-0.354744	0.034	0.098	0.773878
ATG16L2	3.99522e-05	-0.181892	0.085	0.167	0.774274
ATXN7	4.00688e-05	-0.249965	0.208	0.319	0.776534
BATF3	4.02514e-05	-0.197315	0.034	0.098	0.780072
CCNY	4.03438e-05	0.288019	0.645	0.589	0.781864
ACAT2	4.0507e-05	-0.162075	0.054	0.129	0.785025
ATAD2	4.08202e-05	-0.251305	0.051	0.122	0.791095
NRBF2	4.08825e-05	-0.144694	0.042	0.112	0.792304
GULP1	4.11099e-05	0.133404	0.042	0.015	0.79671
INTS10	4.12444e-05	-0.255912	0.304	0.435	0.799317
OR2L3	4.14311e-05	0.148635	0.07	0.032	0.802935
ASAP3	4.16266e-05	-0.188529	0.054	0.128	0.806723
PLCB2	4.16532e-05	-0.192274	0.006	0.055	0.807238
CDK2AP1	4.19866e-05	-0.217465	0.031	0.095	0.813701
CDC42EP3	4.21203e-05	-0.268082	0.051	0.122	0.816292
P2RX4	4.22454e-05	-0.223492	0.093	0.178	0.818716
WHRN	4.23211e-05	0.2882	0.155	0.097	0.820182
ZNF280D	4.2424e-05	0.400531	0.476	0.43	0.822177
SIGLEC10	4.31155e-05	-0.255603	0.017	0.073	0.835578
LTBP2	4.32363e-05	-0.170823	0.006	0.055	0.83792
GPIHBP1	4.43077e-05	0.117407	0.023	0.006	0.858683
SNU13	4.43401e-05	-0.219394	0.042	0.109	0.859312
SOD1	4.44393e-05	-0.251448	0.006	0.055	0.861233
TRPM3	4.44448e-05	-1.06686	0.11	0.192	0.86134
RBPMS	4.50435e-05	-0.359312	0.045	0.114	0.872944
STAB1	4.53017e-05	-0.243543	0.02	0.078	0.877946
UVRAG	4.5507e-05	0.257506	0.572	0.498	0.881927
LINC02715	4.55151e-05	0.0739742	0.014	0.003	0.882082
RAB39A	4.57559e-05	-0.225948	0.031	0.095	0.88675
NRP1	4.60282e-05	-0.364824	0.135	0.228	0.892027
MLLT6	4.61692e-05	-0.190604	0.118	0.216	0.89476
AEBP1	4.65028e-05	-0.181636	0.034	0.097	0.901225
GSDME	4.7213e-05	-0.168427	0.037	0.101	0.914989
FBN2	4.7349e-05	-0.294997	0.045	0.113	0.917623
TMEM167A	4.77069e-05	-0.169008	0.099	0.19	0.92456
SERAC1	4.77094e-05	0.303256	0.175	0.114	0.924609
B4GALT6	4.78614e-05	-0.218219	0.082	0.162	0.927555
MMP2	4.84614e-05	-0.17007	0	0.044	0.939182
CPSF4	4.84806e-05	-0.183919	0.059	0.135	0.939554
DLX1	4.8749e-05	-0.106355	0	0.044	0.944756
METTL7B	4.8808e-05	-0.15658	0.023	0.082	0.945898
TNFSF13	4.89974e-05	-0.17435	0.006	0.055	0.949569
CSPG4	4.91049e-05	-0.169323	0.02	0.076	0.951653
PLA2R1	4.93421e-05	-0.24691	0.034	0.098	0.956249
GRIA2	4.9486e-05	0.150403	0.555	0.424	0.959039
NR2F1-AS1	4.96472e-05	-0.298752	0.203	0.311	0.962163
TRA2A	5.01123e-05	0.381138	0.566	0.525	0.971177
TMEM106A	5.05205e-05	-0.1267	0.042	0.11	0.979087
EPB41L4A	5.05334e-05	0.388976	0.259	0.188	0.979338
CCNH	5.06292e-05	0.26877	0.628	0.577	0.981193
TP53INP1	5.06635e-05	-0.154678	0.059	0.134	0.981858
CYCS	5.08105e-05	-0.167592	0	0.044	0.984707
SOCS4	5.10998e-05	-0.156294	0.056	0.13	0.990314
LMBRD2	5.12526e-05	-0.145898	0.076	0.158	0.993275
RGS20	5.13026e-05	-0.239386	0.065	0.14	0.994244
MAP4K3	5.13163e-05	0.319757	0.563	0.506	0.99451
H2BC11	5.13492e-05	0.103169	0.011	0.002	0.995147
NDUFC1	5.18943e-05	-0.184573	0.003	0.049	1
SNX24	5.19551e-05	0.354597	0.293	0.224	1
TMEM132A	5.20824e-05	-0.196062	0.011	0.063	1
ATP9B	5.24738e-05	0.451203	0.515	0.476	1
STEAP2	5.25395e-05	-0.106395	0.011	0.064	1
CEP170	5.2639e-05	0.260192	0.558	0.497	1
BLOC1S1	5.26464e-05	-0.229678	0	0.044	1
SELENON	5.30338e-05	-0.17972	0.039	0.105	1
SRD5A3	5.3091e-05	0.283059	0.09	0.047	1
ACVR1B	5.3154e-05	-0.216796	0.082	0.162	1
PJA2	5.32224e-05	-0.285772	0.287	0.405	1
P2RY1	5.32729e-05	-0.111901	0	0.044	1
CADM3	5.33622e-05	-0.170618	0.008	0.058	1
CTHRC1	5.39345e-05	-0.195994	0.034	0.096	1
ANKRD44	5.39866e-05	-0.739673	0.482	0.556	1
SLC7A6	5.39932e-05	-0.237022	0.124	0.215	1
RIPOR1	5.41595e-05	-0.179747	0.045	0.114	1
DHX34	5.45329e-05	-0.123062	0.087	0.171	1
BTN2A1	5.45387e-05	-0.203916	0.056	0.129	1
PKIB	5.49386e-05	-0.245748	0.039	0.104	1
ANO5	5.51614e-05	-0.200628	0.048	0.117	1
RNF13	5.53193e-05	0.216128	0.527	0.451	1
ZNF625	5.53223e-05	-0.211198	0.068	0.145	1
JUN	5.61608e-05	-0.466489	0.186	0.284	1
VWC2	5.6183e-05	-0.230305	0.042	0.11	1
NDUFS5	5.64808e-05	-0.226265	0.003	0.049	1
NT5C2	5.65462e-05	0.262732	0.594	0.53	1
PTCH2	5.65806e-05	-0.138907	0.028	0.09	1
DCTN1-AS1	5.66791e-05	0.0443652	0.023	0.006	1
CLHC1	5.6734e-05	-0.141586	0.121	0.214	1
SEM1	5.72206e-05	0.540865	0.335	0.281	1
COPS7B	5.735e-05	-0.170582	0.062	0.136	1
LEPR	5.82107e-05	-0.188554	0.031	0.094	1
COX10	5.84499e-05	-0.194688	0.11	0.201	1
PGM2L1	5.84924e-05	-0.373724	0.161	0.252	1
SLC7A7	5.85168e-05	-0.253146	0.034	0.097	1
LRRC6	5.85511e-05	-0.166414	0.025	0.084	1
PIK3CG	5.85736e-05	-0.201074	0.011	0.063	1
HSPA8	5.85784e-05	-0.277156	0.006	0.054	1
EBPL	5.87208e-05	-0.14825	0.042	0.11	1
KLRK1	5.8748e-05	0.180317	0.09	0.046	1
UBB	5.90383e-05	-0.328414	0.006	0.054	1
PCCA	5.92467e-05	0.464709	0.62	0.574	1
LINC00598	5.93239e-05	0.334119	0.135	0.081	1
GALNT6	5.93313e-05	0.186705	0.096	0.05	1
WDPCP	5.94581e-05	0.34448	0.608	0.544	1
SIRPB2	5.97097e-05	-0.154406	0.02	0.077	1
COX6B1	6.00186e-05	-0.227074	0.003	0.049	1
STARD3NL	6.0102e-05	-0.141828	0.079	0.16	1
TRA2B	6.01336e-05	-0.192504	0.256	0.385	1
LINC01856	6.0485e-05	0.0774965	0.014	0.003	1
FIS1	6.06219e-05	-0.172798	0.006	0.053	1
TRANK1	6.07862e-05	-0.191298	0.135	0.232	1
TCIRG1	6.11066e-05	-0.16723	0.008	0.059	1
IGFBP3	6.13963e-05	-0.162483	0	0.043	1
CD59	6.14428e-05	-0.212532	0.003	0.049	1
SLC9B2	6.16343e-05	0.269216	0.18	0.119	1
HAS1	6.16652e-05	0.0764337	0.006	0.001	1
TBC1D22A	6.16756e-05	-0.475024	0.485	0.584	1
TRAF3IP2	6.17847e-05	-0.19363	0.124	0.215	1
GINM1	6.18155e-05	0.410039	0.239	0.178	1
MIR2117HG	6.18321e-05	0.0120548	0.006	0.001	1
DAPP1	6.27229e-05	-0.169259	0.011	0.063	1
HSPA13	6.28653e-05	-0.18089	0	0.043	1
CAP2	6.30205e-05	-0.171507	0.034	0.098	1
ATP5F1B	6.3238e-05	-0.191848	0	0.043	1
RASD1	6.37105e-05	-0.172843	0.006	0.054	1
HSD17B12	6.37404e-05	-0.180948	0.017	0.071	1
GOLGA8A	6.38311e-05	-0.141586	0.158	0.261	1
ZNF266	6.38522e-05	-0.143176	0.059	0.134	1
NOP53	6.39565e-05	-0.17184	0.003	0.048	1
RNF213	6.39663e-05	-0.329751	0.344	0.462	1
COG2	6.3997e-05	0.410816	0.217	0.153	1
CCDC138	6.41124e-05	0.399938	0.183	0.122	1
EIF3L	6.43662e-05	-0.18739	0.09	0.174	1
CLEC4E	6.43904e-05	-0.229518	0.006	0.053	1
PAWR	6.44591e-05	-0.145421	0.023	0.081	1
C21orf62	6.45755e-05	-0.199191	0.104	0.192	1
TOMM6	6.4751e-05	-0.11657	0	0.043	1
MKRN3	6.48662e-05	0.323867	0.234	0.166	1
STXBP3	6.49319e-05	0.482051	0.338	0.273	1
BSCL2	6.55994e-05	-0.178831	0.006	0.053	1
LINC01091	6.61385e-05	-0.306647	0.011	0.062	1
RCN1	6.62468e-05	-0.171568	0.031	0.091	1
MT1E	6.71357e-05	-0.407147	0.006	0.053	1
MAP3K3	6.76823e-05	-0.236393	0.22	0.328	1
RIMBP2	6.8156e-05	0.297316	0.096	0.051	1
STIP1	6.82296e-05	-0.184657	0.056	0.127	1
GALR1	6.9207e-05	-0.288745	0.149	0.243	1
SESN1	6.96505e-05	-0.521005	0.338	0.442	1
HTR4	6.97227e-05	-0.288144	0.087	0.167	1
CD69	6.98174e-05	-0.386255	0.003	0.048	1
UQCR11	6.98804e-05	-0.244131	0.014	0.066	1
RGCC	7.01613e-05	0.0645015	0.121	0.068	1
LEPROTL1	7.0418e-05	-0.226892	0.107	0.192	1
INSR	7.06385e-05	0.2143	0.493	0.41	1
MAST1	7.07356e-05	-0.15505	0.011	0.063	1
YTHDF2	7.07736e-05	-0.20903	0.096	0.181	1
ACER2	7.0874e-05	-0.137593	0.028	0.089	1
NDUFB3	7.09057e-05	-0.203917	0.003	0.048	1
GNAL	7.14178e-05	-0.257571	0.045	0.112	1
GIMAP2	7.15938e-05	-0.155521	0	0.043	1
CKLF	7.20165e-05	-0.213732	0.138	0.237	1
ZNF493	7.21322e-05	0.381946	0.299	0.239	1
LPCAT1	7.22362e-05	-0.139198	0.02	0.075	1
ERAP1	7.23333e-05	0.422676	0.228	0.164	1
FBXL14	7.24238e-05	-0.14074	0.031	0.094	1
TICAM1	7.25198e-05	-0.128553	0.008	0.058	1
BMPER	7.27698e-05	-0.241481	0.051	0.119	1
PCDHGC3	7.2874e-05	-0.0903989	0	0.042	1
LY86-AS1	7.30446e-05	-0.178524	0.003	0.048	1
DEXI	7.32449e-05	-0.122757	0.003	0.048	1
TMEM132E	7.3401e-05	-0.121622	0.008	0.058	1
COX6C	7.36189e-05	-0.305936	0.006	0.052	1
ITFG1	7.36262e-05	-0.326764	0.487	0.599	1
MMS19	7.39881e-05	0.524828	0.341	0.284	1
METTL9	7.47325e-05	-0.264998	0.096	0.175	1
TCTEX1D2	7.48748e-05	-0.135853	0.056	0.128	1
PYGB	7.50994e-05	0.384193	0.363	0.295	1
C4orf45	7.51051e-05	0.411012	0.152	0.096	1
GRAMD2B	7.52865e-05	0.329915	0.344	0.268	1
FERMT3	7.53686e-05	-0.199136	0.017	0.071	1
PPP2R1A	7.57209e-05	-0.197335	0.062	0.135	1
LINC-ROR	7.57532e-05	0.00984507	0.008	0.001	1
MAN2B2	7.57597e-05	-0.145891	0.054	0.125	1
ACSL6	7.61826e-05	-0.144497	0.014	0.067	1
MILR1	7.69484e-05	-0.179886	0.011	0.062	1
GRIK2	7.70081e-05	-2.17084	0.313	0.382	1
KHDRBS3	7.7021e-05	-0.386511	0.389	0.478	1
NOM1	7.73488e-05	-0.144486	0.104	0.192	1
UQCRH	7.74456e-05	-0.239711	0.042	0.107	1
PLAAT5	7.75764e-05	0.0344366	0.014	0.003	1
PML	7.75923e-05	-0.156119	0.062	0.136	1
CAPN5	7.77243e-05	-0.175101	0.101	0.188	1
CALM3	7.77664e-05	-0.276868	0	0.042	1
PNPLA2	7.78643e-05	-0.147746	0.02	0.075	1
PBX1	7.80239e-05	0.260619	0.459	0.369	1
MAEA	7.85115e-05	-0.0791977	0.079	0.162	1
INPPL1	7.87729e-05	-0.148632	0.048	0.117	1
COMMD1	7.89832e-05	0.451511	0.499	0.467	1
ATP5F1D	7.89894e-05	-0.194486	0.003	0.047	1
MLC1	7.91566e-05	-0.17919	0	0.042	1
UGP2	7.92064e-05	-0.270543	0.276	0.385	1
LPIN2	7.94466e-05	-0.316457	0.223	0.327	1
DIAPH1	7.94896e-05	-0.206327	0.121	0.213	1
FAM135B	7.9911e-05	-0.206761	0.073	0.149	1
UBR3	7.99997e-05	0.36277	0.577	0.54	1
UBE2L6	8.00561e-05	-0.148665	0.025	0.083	1
CEBPB	8.03986e-05	-0.366813	0.07	0.141	1
CSTB	8.08447e-05	-0.150245	0.006	0.052	1
PPM1F	8.12608e-05	-0.179872	0.039	0.104	1
DYM	8.1261e-05	0.3883	0.544	0.492	1
NME2	8.15305e-05	-0.190145	0.006	0.052	1
BTAF1	8.21513e-05	-0.302205	0.276	0.389	1
PLB1	8.25312e-05	-0.229649	0.034	0.095	1
PRDM11	8.26734e-05	-0.229381	0.056	0.127	1
LINC00205	8.27251e-05	-0.115556	0.017	0.072	1
KLF9	8.31522e-05	0.436161	0.335	0.271	1
PPAN	8.42152e-05	-0.16078	0.023	0.079	1
TUT7	8.42458e-05	-0.0920264	0.248	0.367	1
LINC00534	8.44462e-05	0.207285	0.121	0.069	1
DMXL1	8.48892e-05	0.399179	0.49	0.445	1
CCDC85B	8.49694e-05	-0.174408	0	0.042	1
PSMD8	8.52534e-05	-0.211086	0.045	0.109	1
ADRA1A	8.54805e-05	-0.267327	0.037	0.098	1
APAF1	8.55935e-05	-0.192112	0.101	0.186	1
PAFAH1B1	8.58021e-05	0.307011	0.611	0.585	1
MYL6	8.58672e-05	-0.25026	0.017	0.071	1
NUAK1	8.59843e-05	0.460065	0.29	0.221	1
LYSMD2	8.61081e-05	-0.14386	0.025	0.083	1
NAP1L1	8.62883e-05	-0.318626	0.248	0.349	1
RMST	8.7e-05	-0.182934	0	0.042	1
TTLL3	8.71081e-05	-0.0943	0.163	0.263	1
ACACA	8.7364e-05	0.282186	0.532	0.475	1
MAN2C1	8.77376e-05	-0.217224	0.146	0.243	1
SNHG16	8.79046e-05	-0.150209	0.02	0.074	1
HULC	8.81658e-05	0.464179	0.172	0.111	1
SERPINB9P1	8.83363e-05	-0.164534	0.011	0.061	1
POP5	8.85335e-05	-0.177159	0.062	0.133	1
HSPA5	8.85546e-05	-0.179764	0	0.042	1
KIAA0586	8.86812e-05	0.439199	0.358	0.305	1
GABARAPL2	8.96632e-05	-0.237521	0.003	0.047	1
SAMMSON	8.97925e-05	0.237554	0.045	0.018	1
COX8A	9.00471e-05	-0.259125	0.006	0.052	1
GMDS	9.09577e-05	-0.312321	0.287	0.395	1
POU3F2	9.09812e-05	-0.157282	0.073	0.148	1
VSNL1	9.1626e-05	-0.527781	0.138	0.22	1
MAF	9.1687e-05	-0.272959	0.042	0.106	1
ZC3H6	9.17822e-05	-0.160297	0.135	0.231	1
PMS2	9.24566e-05	-0.122352	0.076	0.156	1
OR2L5	9.24944e-05	0.106055	0.054	0.023	1
CLEC9A	9.29658e-05	-0.162889	0.006	0.052	1
PMS1	9.3096e-05	-0.136656	0.268	0.384	1
C5orf63	9.39243e-05	-0.164849	0.014	0.064	1
WDR43	9.3959e-05	-0.214085	0.194	0.304	1
VCAN-AS1	9.4075e-05	-0.173363	0.042	0.107	1
SRSF8	9.43871e-05	-0.139937	0.014	0.065	1
EVA1A	9.44184e-05	-0.099567	0.011	0.061	1
PARK7	9.57084e-05	-0.157962	0.008	0.057	1
ZNF365	9.58013e-05	0.442135	0.245	0.183	1
BBOX1	9.60812e-05	-0.167478	0.014	0.065	1
IRF5	9.61836e-05	-0.14139	0	0.041	1
CFTR	9.63559e-05	0.225707	0.231	0.161	1
ERP29	9.67564e-05	-0.136139	0.003	0.046	1
LARGE-AS1	9.72967e-05	0.225507	0.096	0.052	1
SDF2	9.74938e-05	-0.103435	0.006	0.051	1
HINT1	9.81298e-05	-0.240724	0.006	0.051	1
FABP7	9.89721e-05	-0.175863	0.011	0.06	1
PTK7	9.9002e-05	-0.166304	0.054	0.123	1
GCA	9.90153e-05	0.361123	0.13	0.078	1
NREP	9.94669e-05	-0.176072	0.068	0.142	1
OPRM1	0.000100068	-0.337014	0.039	0.101	1
NUDCD1	0.000100971	-0.142422	0.048	0.116	1
NDUFA4	0.000101279	-0.457944	0.003	0.046	1
CDYL	0.000101387	-0.193017	0.31	0.437	1
SOCS3	0.000101607	0.305514	0.152	0.096	1
ACSM5	0.000102534	-0.16294	0.006	0.051	1
ZIC4	0.000102758	-0.1238	0.014	0.065	1
PSMD5	0.000103649	-0.209768	0.146	0.243	1
PCBP1	0.000104467	-0.13765	0	0.041	1
EIF4A3	0.000104562	-0.149713	0.02	0.074	1
CACNG8	0.000105591	-0.0919316	0.115	0.206	1
COPS9	0.000105819	-0.194232	0.006	0.051	1
ARHGAP5	0.000105966	0.391834	0.445	0.391	1
IGDCC4	0.000106406	-0.130459	0.034	0.095	1
HNRNPUL1	0.000106522	-0.119079	0.124	0.22	1
RSPRY1	0.000106614	-0.13506	0.175	0.285	1
TRIQK	0.000106907	0.444006	0.189	0.13	1
CMBL	0.00010721	-0.125961	0.014	0.065	1
GPR162	0.000107595	-0.084003	0	0.041	1
PLBD1	0.000107712	-0.198272	0.014	0.064	1
UQCRC1	0.000108706	-0.160495	0.037	0.099	1
ALAD	0.000108823	0.362471	0.146	0.093	1
PELI2	0.000109345	-0.32349	0.163	0.256	1
PPARGC1A	0.000109392	-0.229745	0.068	0.14	1
EMC3	0.000110288	-0.178751	0.155	0.251	1
HCFC2	0.000110413	0.344689	0.234	0.172	1
GPR27	0.00011113	0.054181	0.02	0.005	1
LFNG	0.000111148	-0.132788	0.006	0.051	1
MTFP1	0.000111549	-0.10016	0.025	0.083	1
RAN	0.000112131	-0.166825	0	0.04	1
RGS2	0.000112372	-0.311929	0.017	0.068	1
BIRC3	0.000112523	0.0585871	0.059	0.026	1
ATP5MC2	0.000113571	-0.252308	0.087	0.163	1
DDB2	0.000114773	-0.213484	0.149	0.241	1
ITGA8	0.000115059	-0.343594	0.02	0.073	1
GLS	0.000115069	-0.212353	0.355	0.488	1
RABEP1	0.000115354	0.378163	0.507	0.456	1
GPR65	0.000115719	-0.199733	0.008	0.055	1
GNG12	0.000115986	-0.194997	0.141	0.23	1
RAB20	0.000116227	-0.240499	0.028	0.085	1
SLC39A6	0.000116858	-0.0988362	0	0.04	1
SHOC1	0.000117098	-0.232451	0.175	0.274	1
DUSP22	0.000118489	-0.18623	0.062	0.135	1
PPP2R2B-IT1	0.000118513	0.0509025	0.011	0.002	1
ARID1B	0.00011908	0.210488	0.772	0.695	1
MR1	0.000119356	-0.202531	0.037	0.098	1
ATP5PO	0.000119723	-0.158985	0.008	0.055	1
NDUFA2	0.000119912	-0.148162	0.003	0.045	1
C4orf3	0.000120355	-0.14316	0	0.04	1
BSG	0.000120945	-0.209508	0.017	0.068	1
STK32C	0.000121016	-0.123132	0.031	0.091	1
SP140	0.000121745	-0.212309	0.045	0.109	1
PARVB	0.000121954	-0.238451	0.096	0.176	1
VDAC2	0.000122089	-0.160108	0.068	0.138	1
CA12	0.000122956	-0.202675	0.037	0.097	1
ARPC5L	0.00012327	-0.164417	0.031	0.089	1
ZC3HAV1	0.000123632	-0.279113	0.149	0.241	1
AFF4	0.000123819	0.416344	0.527	0.487	1
TPST2	0.000124474	-0.169714	0.034	0.093	1
DLGAP2	0.000124561	-0.282195	0.003	0.045	1
ZBTB20-AS5	0.000124629	0.418832	0.389	0.33	1
OLFM1	0.00012469	-0.263774	0	0.04	1
SLC45A4	0.000124768	-0.117486	0.037	0.098	1
TMEM220	0.000124787	-0.186185	0.051	0.116	1
SUSD4	0.000125285	-0.152773	0.056	0.124	1
SGSM1	0.000125648	-0.146634	0.042	0.106	1
LIN7C	0.000126349	-0.102543	0.023	0.078	1
ARPC4	0.000126463	-0.155663	0.076	0.152	1
CNTNAP1	0.000128424	-0.134174	0.028	0.085	1
R3HDM2	0.000129366	0.300205	0.628	0.582	1
PRKCA	0.000129969	0.183982	0.755	0.647	1
NDUFV1	0.000130626	-0.187016	0.127	0.216	1
KIAA1549L	0.00013119	-0.238534	0.082	0.156	1
STXBP2	0.000132295	-0.141268	0.003	0.045	1
ZBTB47	0.000132587	0.251452	0.135	0.084	1
CNOT6L	0.000132923	-0.211902	0.158	0.257	1
LZTS1-AS1	0.000133061	-0.219482	0.039	0.101	1
SMIM15-AS1	0.000133878	-0.120125	0.014	0.064	1
GRIK3	0.000134028	0.314176	0.361	0.283	1
RCOR3	0.000134459	0.363038	0.428	0.373	1
STAG3	0.000134545	0.48994	0.208	0.15	1
SPEG	0.000135546	-0.107444	0.042	0.106	1
ST8SIA6	0.000136184	-0.201396	0.011	0.059	1
TRMT11	0.000136209	0.323587	0.456	0.4	1
NUMB	0.000137345	-0.208529	0.403	0.523	1
ALDH9A1	0.000137512	-0.138901	0.017	0.068	1
DEPP1	0.000137919	0.25749	0.076	0.038	1
ANO8	0.000138307	-0.162131	0.039	0.1	1
ZC3H12D	0.000138857	-0.184972	0.011	0.059	1
SLC4A11	0.000139087	-0.129204	0.008	0.054	1
WASF2	0.000139213	-0.468197	0.355	0.451	1
UNC93B1	0.000139962	-0.198948	0.028	0.084	1
ESRRA	0.00014041	-0.109902	0.07	0.145	1
CDC123	0.000140487	-0.0513036	0.132	0.227	1
NDUFC2	0.000141125	-0.177013	0	0.039	1
TSPAN9	0.000141319	-0.21054	0.073	0.144	1
TUBB2A	0.00014196	-0.284068	0	0.039	1
PIK3R3	0.000142708	-0.481123	0.039	0.1	1
MMS22L	0.000142718	0.320417	0.2	0.138	1
ATP5IF1	0.000143022	-0.19111	0.003	0.044	1
ZFP36	0.000143239	-0.265383	0.093	0.17	1
PLAUR	0.000143444	-0.692314	0.023	0.076	1
RFX1	0.000143771	-0.149112	0.042	0.107	1
C9orf78	0.00014482	-0.142123	0.02	0.072	1
ZNF770	0.000144968	-0.12021	0.039	0.102	1
FLVCR1	0.00014512	-0.187395	0.096	0.176	1
CACNA2D3	0.000145241	-0.447819	0.059	0.126	1
COX17	0.000145264	-0.138033	0.006	0.049	1
TMEM255B	0.000145472	-0.194835	0.014	0.063	1
KIF22	0.000145753	-0.119509	0.014	0.063	1
PIPOX	0.000147825	-0.114853	0.042	0.105	1
ADORA3	0.000147939	-0.140637	0	0.039	1
PSMA2	0.00014902	-0.16878	0.031	0.087	1
ATP10D	0.000149059	-0.251433	0.2	0.297	1
SEMA3E	0.000149123	0.330711	0.282	0.209	1
ANKRD18B	0.000149526	0.1208	0.039	0.015	1
MANBAL	0.000150105	-0.141994	0.028	0.084	1
ZNF730	0.000150398	-0.141927	0.017	0.067	1
DGKB	0.000150686	-0.332053	0.017	0.068	1
TMEM59L	0.000151317	-0.150836	0.008	0.053	1
CPNE4	0.000151728	-0.206063	0.039	0.1	1
TOR1AIP2	0.000152993	-0.154073	0.166	0.271	1
PITPNA	0.000152998	-0.197156	0.141	0.234	1
ARL4A	0.000153039	-0.183011	0.059	0.127	1
ITGB5	0.000153384	-0.22146	0.085	0.162	1
AKIRIN2	0.000154153	-0.189618	0.079	0.153	1
SEC24D	0.000154875	-0.272264	0.115	0.193	1
ATF6B	0.000154937	-0.127006	0.155	0.253	1
CYB5B	0.000155021	-0.211069	0.135	0.224	1
TUBB2B	0.000155552	-0.246852	0.003	0.044	1
SLC29A1	0.00015692	-0.108087	0	0.039	1
NRN1	0.000157229	-0.1268	0.006	0.049	1
HOXB4	0.000157848	-0.0859926	0	0.039	1
MIR9-3HG	0.000158024	-0.140973	0.054	0.118	1
CALR	0.000158781	-0.146474	0	0.039	1
KLHL9	0.00016003	-0.112827	0.014	0.063	1
LINC00411	0.000160118	0.00820752	0.006	0.001	1
NAA40	0.000160617	-0.158429	0.07	0.143	1
NFKBIA	0.000160894	-0.235904	0.087	0.164	1
GAPT	0.000161613	-0.139662	0	0.039	1
GABRB3	0.000162298	-0.213578	0.11	0.192	1
EPX	0.000162584	0.106055	0.028	0.009	1
NAV1	0.000162653	0.269279	0.555	0.499	1
LCP1	0.000162944	-0.368138	0.042	0.103	1
TSPOAP1	0.000163608	-0.119361	0.023	0.076	1
CGREF1	0.000164548	-0.108415	0.008	0.053	1
IL17RC	0.000164967	-0.116318	0.017	0.068	1
DNAJB1	0.000165547	-0.144389	0.025	0.079	1
FCGR3A	0.000166445	-0.169037	0	0.038	1
SLC7A5	0.000166884	-0.238632	0.014	0.062	1
UGGT2	0.000168201	0.39853	0.535	0.486	1
TMEM26	0.000169456	0.0418489	0.017	0.004	1
RIC1	0.000170027	-0.220374	0.293	0.405	1
EFHD2	0.00017024	-0.128831	0.003	0.043	1
ILF2	0.000171269	-0.146077	0.025	0.078	1
CTBP2	0.000171523	-0.241841	0.346	0.467	1
UBXN1	0.000171988	-0.170327	0.039	0.099	1
TGFBI	0.000172722	-0.182606	0.008	0.053	1
DCTN1	0.000172868	0.24716	0.152	0.1	1
TAP2	0.000174027	-0.127471	0.017	0.067	1
BICC1	0.00017557	-0.514519	0.068	0.139	1
RDH14	0.000176078	-0.0926253	0.006	0.048	1
SIGLEC9	0.000176838	-0.146488	0.003	0.043	1
HLF	0.000176888	-0.193677	0.014	0.062	1
NUP62	0.000177177	-0.145531	0.02	0.071	1
ENPP5	0.000177703	-0.130549	0.014	0.063	1
PLAC4	0.000178012	0.0812807	0.023	0.006	1
CFLAR	0.000178572	-0.28023	0.327	0.443	1
BHMT2	0.000179473	-0.0982132	0.006	0.049	1
UBE3C	0.000180571	0.342976	0.515	0.477	1
PI4K2A	0.000180811	-0.158808	0.062	0.131	1
TET1	0.000181188	-0.308266	0.2	0.294	1
UNC13A	0.000181718	-0.224039	0.073	0.144	1
LINC02221	0.000181743	0.0120954	0.014	0.003	1
LINC01010	0.000181929	0.116532	0.054	0.023	1
SEMA4C	0.000182929	0.181778	0.085	0.045	1
CACNA1G	0.000183175	-0.155752	0.017	0.066	1
TIGD4	0.000183246	-0.118388	0.006	0.048	1
CSK	0.000186009	-0.174114	0.028	0.083	1
CCDC170	0.000186621	-0.178645	0.017	0.067	1
POFUT2	0.000186789	-0.126874	0.02	0.07	1
PTGR1	0.000188554	-0.176427	0.062	0.129	1
UBE2Z	0.00018908	0.352916	0.254	0.192	1
FDXR	0.000189516	-0.134827	0.017	0.066	1
EIF5A2	0.000190377	0.288526	0.087	0.047	1
ABCC8	0.000191627	-0.16586	0.056	0.121	1
HSPE1	0.000191783	-0.156481	0.011	0.058	1
ATP5MC1	0.000191857	-0.11703	0.003	0.043	1
FBXL20	0.000191968	-0.17485	0.313	0.439	1
MIR3936HG	0.000192727	0.411019	0.214	0.157	1
LINC01993	0.000194801	-0.180819	0.025	0.079	1
PRTFDC1	0.000194999	0.372227	0.361	0.292	1
LBH	0.000195279	-0.188552	0.031	0.087	1
IQCK	0.000196492	0.497603	0.341	0.282	1
ENPP1	0.000196812	-0.22727	0.014	0.062	1
ARHGAP9	0.000197161	-0.157768	0.003	0.043	1
OSCAR	0.000197453	-0.123907	0	0.038	1
IFI44L	0.000197672	-0.201751	0.017	0.067	1
KBTBD2	0.000197688	-0.167644	0.124	0.211	1
GRINA	0.00019862	-0.0993215	0	0.038	1
CCDC136	0.000198926	-0.0827894	0.028	0.084	1
SERGEF	0.000199331	-0.145995	0.254	0.366	1
SDHD	0.000199534	-0.128618	0.073	0.146	1
LINC02008	0.00019962	-0.311049	0.023	0.074	1
SOS2	0.000199644	-0.15449	0.299	0.427	1
TMED9	0.000199793	-0.0998037	0	0.038	1
TCEA2	0.000200215	-0.128025	0.017	0.066	1
EPS15L1	0.000200229	-0.200791	0.22	0.324	1
ARF4	0.00020226	-0.225902	0.144	0.23	1
CDH23	0.00020287	-0.114436	0.051	0.116	1
TUBB3	0.000203634	-0.141702	0.031	0.087	1
GABBR2	0.000203998	-0.309843	0.025	0.078	1
PLAG1	0.000204387	-0.135756	0.085	0.16	1
PFN2	0.000204461	-0.126472	0.003	0.043	1
DLL1	0.000205111	0.129384	0.065	0.031	1
ENY2	0.000205138	-0.15679	0.124	0.21	1
NBPF19	0.000205183	-0.115464	0.008	0.052	1
LINC01924	0.000205657	0.15052	0.037	0.014	1
OSBPL8	0.000205695	-0.24615	0.335	0.453	1
SV2B	0.000205714	-0.338626	0.017	0.065	1
FGF20	0.000205836	-0.146513	0.003	0.043	1
LIMD2	0.000206097	-0.165001	0.011	0.057	1
SOX4	0.000206355	-0.190529	0.023	0.074	1
THBS1	0.000206979	-0.645343	0	0.037	1
KCNAB2	0.000208067	-0.233817	0.031	0.086	1
BICD1	0.000208148	-0.383978	0.541	0.598	1
ADAM32	0.00021047	-0.18509	0.073	0.144	1
STX18-AS1	0.000210511	0.447245	0.254	0.193	1
MIR3659HG	0.000210661	-0.0773275	0.037	0.095	1
SKAP2	0.000211013	-0.661989	0.192	0.263	1
TIMM8B	0.000211399	-0.128914	0.017	0.066	1
DIP2A	0.000211407	0.35329	0.408	0.351	1
DNM3-IT1	0.000211514	0.0496378	0.014	0.003	1
KRCC1	0.000211589	-0.177144	0.177	0.279	1
CAPRIN2	0.000211757	-0.114064	0.121	0.207	1
UQCC2	0.000212287	-0.156764	0.085	0.159	1
CDHR3	0.000212302	-0.0714766	0.037	0.096	1
ZDHHC4	0.000213164	-0.0810709	0	0.037	1
HECTD4	0.00021357	0.292583	0.53	0.47	1
SMURF1	0.000213917	0.467181	0.462	0.412	1
AHR	0.000214045	0.370147	0.363	0.301	1
ADAT2	0.000214134	-0.136148	0.034	0.091	1
CASP4	0.000214494	-0.171573	0.017	0.066	1
XPO1	0.000215592	-0.207585	0.397	0.53	1
LMNA	0.000215903	0.343502	0.254	0.192	1
COASY	0.00021642	-0.0908944	0.003	0.043	1
C2orf72	0.000216453	-0.124493	0.025	0.079	1
MASP1	0.000216578	-0.11055	0.006	0.047	1
FAM118A	0.000216656	-0.153863	0.031	0.087	1
FAH	0.000216793	-0.144035	0.011	0.056	1
ATP5PD	0.000216963	-0.122083	0	0.037	1
MPG	0.000217134	-0.118052	0.054	0.119	1
ACTR2	0.000218791	-0.251271	0.31	0.425	1
ESRRG	0.000219067	0.263618	0.451	0.367	1
DEAF1	0.000220023	-0.119647	0.135	0.225	1
ANP32E	0.00022019	-0.140925	0.028	0.083	1
VAMP3	0.000220916	-0.130165	0.025	0.078	1
B4GALT3	0.000221116	0.10937	0.045	0.019	1
MAP4K3-DT	0.000221604	-0.149336	0.189	0.29	1
PGPEP1	0.00022208	-0.148799	0.101	0.182	1
DAP3	0.000223673	-0.202964	0.251	0.37	1
JAK3	0.000223924	-0.214195	0.025	0.078	1
GYPC	0.000223944	-0.209883	0.07	0.138	1
ACACB	0.000224562	0.347123	0.189	0.13	1
MGAT1	0.000224646	-0.229303	0.082	0.154	1
SATB1-AS1	0.000224765	-0.130756	0	0.037	1
ITFG2	0.000224785	0.407663	0.268	0.207	1
PGAP3	0.000224958	-0.120488	0.014	0.061	1
MYDGF	0.000225616	-0.159433	0.02	0.069	1
EDNRB	0.000228001	-0.229469	0.02	0.069	1
ANKRD28	0.000228035	0.322408	0.431	0.367	1
RNF44	0.000228812	-0.13693	0.02	0.07	1
LUC7L	0.000229984	-0.117314	0.254	0.37	1
WTIP	0.000230049	-0.12433	0.008	0.051	1
UCHL1	0.000230159	0.119043	0.158	0.103	1
ADGRL4	0.000230709	-0.186676	0.003	0.042	1
MCOLN2	0.000230995	-0.180987	0.003	0.042	1
CHL1-AS2	0.000231763	-0.132701	0.014	0.061	1
MYBPC1	0.000232848	-0.186441	0	0.037	1
HS3ST3A1	0.0002331	-0.294746	0.068	0.135	1
USP46	0.000233382	-0.129699	0.104	0.185	1
B3GNTL1	0.000233875	-0.108752	0.025	0.079	1
DAG1	0.00023457	-0.205432	0.085	0.156	1
STEAP3-AS1	0.000234657	-0.0942108	0.008	0.052	1
PCED1B-AS1	0.000235148	-0.195248	0.014	0.061	1
LYL1	0.000236579	-0.137719	0.003	0.042	1
SMG6	0.000236742	0.359626	0.521	0.475	1
CEBPZ	0.000237038	-0.174718	0.124	0.208	1
LTA4H	0.00023729	-0.18191	0.059	0.125	1
CSRP2	0.000238134	-0.145704	0.006	0.047	1
SLC9A5	0.000239312	-0.093789	0.003	0.042	1
MDGA1	0.000239329	-0.132689	0.045	0.107	1
PDE4A	0.000239722	-0.179314	0.02	0.069	1
PLEKHA4	0.000240239	-0.204254	0.096	0.173	1
CREB3L2-AS1	0.000240701	0.0143388	0.006	0.001	1
LINC01584	0.000241098	0.0229407	0.008	0.001	1
PCYOX1	0.000241413	-0.25086	0.008	0.051	1
WEE2-AS1	0.000241731	-0.123874	0.011	0.056	1
STX2	0.000242249	0.394444	0.223	0.162	1
RND2	0.000242295	-0.11139	0.011	0.056	1
SRBD1	0.000242442	-0.194861	0.239	0.349	1
MYO9B	0.00024248	0.422992	0.51	0.469	1
FAM234B	0.000242732	-0.119697	0.02	0.069	1
COA6	0.000243006	-0.11558	0.014	0.06	1
HAUS3	0.000246177	-0.116192	0.02	0.069	1
DDX20	0.00024634	0.349971	0.093	0.052	1
C11orf49	0.000246857	0.34818	0.53	0.474	1
PRKDC	0.000247445	-0.271539	0.375	0.485	1
STAT5A	0.000247523	-0.164821	0.034	0.091	1
CHKA	0.000247623	-0.357155	0.42	0.517	1
PXDC1	0.000247785	-0.13477	0.054	0.118	1
OST4	0.000249036	-0.149345	0.003	0.042	1
TNFRSF1A	0.000249403	-0.176234	0.141	0.227	1
ST14	0.000249421	-0.161573	0.003	0.042	1
CRHR1	0.000249676	0.0764373	0.017	0.004	1
SAP30L	0.000250416	-0.108273	0.017	0.065	1
RORB	0.000252738	-0.385695	0.011	0.056	1
LINC02062	0.000252763	-0.0829968	0.141	0.231	1
DDAH2	0.000252852	-0.0909913	0	0.036	1
STK11	0.000254125	-0.1492	0.045	0.106	1
FDPS	0.00025423	-0.226444	0.121	0.201	1
ANKRD36	0.000254637	0.436721	0.349	0.297	1
APH1B	0.000255523	-0.140194	0.118	0.202	1
DEF6	0.000256491	-0.206474	0.023	0.073	1
TFAM	0.000258265	-0.119212	0.023	0.073	1
ATG10	0.000258769	-0.159469	0.194	0.296	1
PRR5	0.000259637	-0.222351	0.028	0.081	1
ERICH1	0.000260281	-0.114868	0.262	0.378	1
ANKRD30BL	0.00026055	-0.169796	0.025	0.077	1
ASPH	0.000262433	-0.229992	0.287	0.398	1
FAM102B	0.000263337	-0.572174	0.085	0.154	1
LIX1L	0.000264045	-0.138624	0.045	0.106	1
ADD1	0.000264311	0.377223	0.51	0.481	1
PTMS	0.000264601	-0.161016	0.003	0.042	1
LINC00599	0.000265618	-0.200126	0.073	0.141	1
WDR47	0.00026669	0.274439	0.18	0.124	1
LSM5	0.000266789	-0.135263	0.037	0.093	1
DCBLD2	0.000267259	0.33149	0.321	0.262	1
KLHDC3	0.000268191	-0.160052	0.068	0.136	1
CBFB	0.000268487	0.399801	0.515	0.473	1
EXD3	0.000268633	-0.0438853	0.141	0.232	1
ATP6V0B	0.000269763	-0.149028	0.003	0.041	1
ZBTB6	0.00027005	-0.0982346	0.003	0.041	1
ECHDC3	0.000270309	-0.137679	0.003	0.041	1
CTSD	0.000271211	-0.177181	0.008	0.051	1
ZNF114	0.000271235	-0.0847242	0.003	0.042	1
SLC16A7	0.000272044	0.315932	0.239	0.176	1
AP2A2	0.00027214	-0.299254	0.231	0.33	1
PHIP	0.000272283	0.390807	0.51	0.471	1
SLC8A3	0.000272404	-0.237575	0.048	0.109	1
FANK1	0.000273199	-0.136991	0.028	0.082	1
TAS1R1	0.00027336	0.102004	0.017	0.004	1
TFRC	0.000273715	-0.770579	0.096	0.166	1
PALM	0.000274101	-0.173594	0.042	0.101	1
RGL2	0.000274278	-0.128435	0.042	0.102	1
BACE1	0.000275504	-0.191488	0.127	0.209	1
UBE2W	0.000275781	-0.200149	0.324	0.45	1
CAMKK1	0.000279734	-0.119404	0.011	0.056	1
PARP15	0.000281112	-0.168225	0	0.036	1
C8orf82	0.000281112	-0.0868033	0	0.036	1
SMTN	0.00028152	-0.0845461	0.003	0.041	1
PAPLN	0.000281721	-0.127156	0.02	0.069	1
CHMP5	0.000282671	-0.12893	0.025	0.077	1
NDUFA12	0.000285472	-0.121663	0.037	0.093	1
ANKRD39	0.000285589	0.219871	0.068	0.034	1
IGFBP2	0.000285684	-0.243193	0.003	0.041	1
TMEM87B	0.000285758	-0.137478	0.141	0.232	1
SBDS	0.000286719	-0.156563	0.003	0.041	1
HNRNPA0	0.00028678	-0.122021	0.008	0.051	1
RPAP2	0.000287169	0.512167	0.403	0.356	1
ZNF85	0.000287295	-0.149655	0.025	0.076	1
MTHFD2	0.000287425	-0.180467	0.065	0.13	1
COPRS	0.000287809	-0.0993291	0	0.036	1
LINC01410	0.000288347	-0.112158	0.023	0.073	1
HLA-DOA	0.000290819	-0.135228	0.003	0.041	1
COL6A2	0.000290819	-0.11376	0.003	0.041	1
LINC01750	0.000292274	0.0786468	0.023	0.007	1
ITGBL1	0.00029244	-0.381204	0.048	0.107	1
KCNJ10	0.000293144	0.182809	0.11	0.065	1
STARD7	0.000293633	0.395312	0.251	0.193	1
LRFN2	0.00029436	-0.154427	0.011	0.055	1
ZBTB44-DT	0.00029497	0.186691	0.037	0.014	1
TGIF1	0.000295848	-0.113509	0.017	0.065	1
HAS2	0.000296031	-0.280229	0.068	0.133	1
NDUFA5	0.000296813	-0.174558	0.068	0.137	1
CBR3-AS1	0.000298259	-0.0994716	0.048	0.109	1
NAA38	0.000300189	-0.217303	0.068	0.132	1
LINC00578	0.000302065	-0.208705	0.011	0.055	1
ZMPSTE24	0.000303026	-0.101947	0.068	0.138	1
SNHG9	0.000304876	-0.0859852	0.003	0.041	1
PIP4K2B	0.000305029	-0.155016	0.096	0.171	1
SLC12A7	0.000305102	-0.117078	0.008	0.051	1
WDR49	0.000306026	-0.248916	0.011	0.055	1
CEP85L	0.00030626	-0.25619	0.361	0.465	1
SPNS2	0.000307074	0.339683	0.118	0.071	1
LGI1	0.000307423	-0.306841	0.006	0.045	1
SLC16A14	0.00030753	-0.0978175	0.008	0.051	1
TUBB	0.000311209	-0.161836	0.011	0.055	1
LCNL1	0.000311514	0.083763	0.034	0.013	1
DARS2	0.000311916	-0.169169	0.028	0.08	1
SAP18	0.000313399	-0.155574	0.006	0.046	1
HEXIM1	0.000317999	-0.0956421	0.011	0.055	1
MRFAP1	0.000318123	-0.189805	0.006	0.046	1
TSHZ3	0.000318328	-0.18635	0.079	0.149	1
LINC01341	0.000319379	0.142309	0.054	0.024	1
MIF	0.000319931	-0.239278	0.006	0.046	1
REEP1	0.000320568	-0.170119	0.056	0.119	1
CUBN	0.000321319	-0.144434	0.037	0.092	1
ATF1	0.000322972	-0.091898	0.115	0.197	1
LDB2	0.000323031	-0.386269	0.025	0.076	1
FKBP11	0.000323099	-0.132876	0.02	0.068	1
NDUFA11	0.000324737	-0.144906	0.003	0.041	1
MLLT11	0.00032513	-0.155514	0.017	0.063	1
TMEM176B	0.000325667	-0.0991452	0	0.035	1
RASA4	0.000326968	-0.108042	0.008	0.05	1
ZNF350-AS1	0.000327695	-0.0799721	0.056	0.121	1
DTD2	0.000327898	0.321152	0.135	0.087	1
KAZN-AS1	0.000328206	-0.115843	0.028	0.081	1
BCL2L11	0.000328904	-0.171065	0.017	0.063	1
TOX	0.000331767	-0.52937	0.155	0.238	1
LINC00310	0.000332074	-0.128242	0.02	0.068	1
NDUFB4	0.000333353	-0.149589	0.003	0.04	1
ALDH8A1	0.00033419	0.151845	0.065	0.032	1
PIK3R6	0.000336256	-0.143635	0.003	0.04	1
LINC00511	0.000336571	0.11613	0.597	0.468	1
TUBB6	0.000338633	-0.152454	0.042	0.1	1
LINC01480	0.000339488	-0.161509	0.006	0.045	1
ZNF69	0.00033957	-0.15588	0.093	0.166	1
RBFA	0.000340273	-0.0912477	0.028	0.08	1
LMNB1	0.00034098	-0.146134	0.017	0.063	1
CD300A	0.000341056	-0.18592	0.017	0.063	1
RAPGEF4-AS1	0.000345478	0.190091	0.039	0.016	1
ABHD11	0.000346461	-0.106793	0.011	0.055	1
ZNF783	0.000346668	-0.131373	0.079	0.152	1
PSD2	0.000347149	-0.136046	0.025	0.077	1
PPP4C	0.000347841	-0.144324	0.042	0.1	1
RNF167	0.000348742	-0.112978	0.011	0.054	1
LINC00508	0.00035079	0.00744737	0.006	0.001	1
DOP1B	0.000351577	-0.234988	0.161	0.245	1
NEK11	0.00035174	-0.141515	0.138	0.226	1
DNAH7	0.000351989	-0.181453	0.037	0.092	1
GPHB5	0.000352827	0.00628735	0.006	0.001	1
ACSF2	0.000353225	-0.150183	0.017	0.063	1
SLC15A3	0.00035363	-0.116063	0	0.035	1
ANK1	0.000353808	-0.0624161	0.023	0.072	1
JAG1	0.000353931	-0.166541	0.093	0.164	1
ZNF141	0.000354272	-0.110264	0.169	0.266	1
SAP30	0.000355069	-0.147803	0.079	0.151	1
RHOB	0.000355148	-0.192366	0.025	0.076	1
CDK4	0.000356236	-0.0819669	0.008	0.05	1
IGSF6	0.000357044	-0.160635	0.023	0.071	1
FAHD2B	0.000357449	0.0848472	0.037	0.014	1
THY1	0.000357816	-0.171624	0	0.035	1
SELENOT	0.000358533	-0.176718	0.07	0.137	1
ZNF428	0.000360008	-0.150837	0.037	0.092	1
PSG6	0.000360265	0.0645847	0.008	0.001	1
NIPSNAP3B	0.000360376	-0.149768	0.017	0.062	1
THRA	0.000360903	0.259986	0.155	0.103	1
SNX10	0.000361931	0.249303	0.428	0.362	1
SH3GL2	0.000362545	-0.168608	0.008	0.049	1
ELL	0.000362874	-0.128826	0.085	0.155	1
CRELD2	0.000363053	-0.0994749	0.008	0.049	1
DLEU1	0.000363759	0.0732629	0.58	0.511	1
ANKRD55	0.0003642	-0.151027	0.014	0.058	1
PNPLA7	0.000364995	-0.103511	0.087	0.161	1
ZNF436	0.000366753	-0.16586	0.02	0.067	1
CFAP70	0.000367658	-0.128045	0.048	0.109	1
TLE1	0.000367751	-0.257317	0.175	0.265	1
FLT1	0.000369217	-0.70403	0.003	0.04	1
PDCD5	0.000370024	-0.150602	0.028	0.079	1
STRADB	0.000370334	0.419421	0.285	0.233	1
MMD	0.000372205	-0.209785	0.039	0.093	1
ME2	0.000372308	-0.256529	0.234	0.335	1
KHSRP	0.0003755	-0.134304	0.048	0.107	1
AFAP1	0.000376447	-0.448399	0.27	0.357	1
ADI1	0.000377463	-0.133424	0.017	0.063	1
HEG1	0.000377501	0.282847	0.177	0.124	1
PDCD11	0.000377511	-0.119436	0.087	0.16	1
SDHA	0.000378824	0.324933	0.301	0.246	1
ADAP1	0.000378881	0.0761568	0.028	0.01	1
PINLYP	0.00038011	-0.0957854	0.014	0.059	1
ENOPH1	0.000380352	-0.149807	0.068	0.133	1
ADSL	0.000382054	-0.156706	0.065	0.129	1
ZDHHC11	0.000382239	0.178627	0.07	0.036	1
SGPL1	0.000382798	-0.152029	0.113	0.189	1
TNFSF12	0.00038327	-0.121761	0.008	0.05	1
UPP1	0.000385627	-0.145334	0.031	0.085	1
GSTM3	0.000386256	-0.107294	0	0.034	1
ANKRD36B	0.000386825	0.349864	0.234	0.176	1
TNFSF10	0.000387747	-0.147923	0.003	0.039	1
OR2L2	0.000388007	0.115687	0.056	0.026	1
THBS3	0.000388343	-0.130543	0.028	0.079	1
GABPB2	0.000388729	0.493267	0.282	0.226	1
LINC02240	0.000389156	0.0596615	0.042	0.017	1
EIF4G1	0.000389614	-0.1544	0.076	0.143	1
IGF2BP2-AS1	0.000389761	-0.110068	0.023	0.071	1
N4BP2L2	0.000389784	0.171723	0.758	0.703	1
AZI2	0.000390292	-0.155888	0.115	0.198	1
NDUFA3	0.000390409	-0.156296	0.003	0.04	1
ADORA1	0.000390802	-0.242987	0.104	0.179	1
BRINP1	0.00039125	-0.274756	0.085	0.152	1
TRAF7	0.000392274	-0.0860264	0.011	0.054	1
PANK1	0.000393199	-0.103828	0.02	0.067	1
NDUFB7	0.00039381	-0.133693	0.003	0.04	1
SEC14L4	0.000393869	0.0746326	0.023	0.007	1
SS18L2	0.000394135	0.210039	0.09	0.051	1
LINC02196	0.000395213	-0.160967	0.008	0.049	1
SPSB4	0.000396008	-0.177352	0.045	0.102	1
NF2	0.000396529	-0.129783	0.124	0.208	1
BTD	0.000396608	0.37017	0.327	0.27	1
CSKMT	0.000397145	-0.0824476	0.02	0.068	1
NDUFA6	0.000400147	-0.108738	0.006	0.045	1
LRP10	0.000400544	-0.104657	0.003	0.039	1
DOK5	0.000401496	-0.178783	0.037	0.091	1
CHL1-AS1	0.000401658	-0.111275	0.11	0.189	1
SCAF4	0.000402847	-0.158006	0.158	0.248	1
MICU3	0.000406359	0.358454	0.414	0.373	1
HTR7	0.000406524	-0.237791	0.008	0.049	1
CYTH3	0.000406576	-0.24251	0.113	0.188	1
H1-10	0.000407258	-0.124829	0	0.034	1
TSPYL4	0.000407685	-0.187177	0.011	0.054	1
ZFHX4	0.000407988	0.258801	0.428	0.357	1
FAM219A	0.000408195	0.356917	0.228	0.171	1
PPRC1	0.000408717	-0.0970616	0.051	0.112	1
RAB38	0.000409155	-0.109065	0.008	0.049	1
LMAN2L	0.000410947	-0.0986353	0.076	0.147	1
FAM168A	0.000415441	0.217773	0.648	0.593	1
CPO	0.000418011	0.0699712	0.031	0.011	1
ZNF519	0.000418669	-0.139831	0.051	0.111	1
UBXN7	0.000420259	-0.190585	0.172	0.265	1
IGSF10	0.000420515	-0.164945	0.062	0.124	1
ANKDD1A	0.000420729	-0.155207	0.155	0.243	1
GLIS1	0.000421717	-0.105066	0.003	0.039	1
THAP12	0.000421796	-0.104856	0.054	0.116	1
PFDN4	0.000422928	-0.097129	0.014	0.058	1
SLC12A4	0.000422991	-0.0994738	0.025	0.075	1
KCNA2	0.000423899	-0.104536	0.006	0.044	1
ZNF793	0.000424082	-0.0539127	0.079	0.152	1
MYCBP2	0.000424134	-0.444203	0.563	0.629	1
GALNT17	0.000425366	-0.383316	0.065	0.128	1
GBGT1	0.000425511	-0.0951728	0.006	0.044	1
TSPAN8	0.000426544	0.0931863	0.017	0.004	1
EIF3F	0.000427102	-0.166279	0.048	0.106	1
SCRN2	0.000431363	-0.0883397	0.011	0.054	1
SPAG7	0.000431848	-0.136942	0.051	0.111	1
KCNS3	0.000432799	0.13679	0.034	0.013	1
REXO2	0.000433155	0.246979	0.183	0.129	1
SOX1-OT	0.000433479	-0.196873	0.025	0.074	1
LINC01184	0.000434001	0.359846	0.369	0.318	1
LHX2	0.000436486	-0.165987	0.042	0.099	1
HSD17B3-AS1	0.000436977	0.035903	0.008	0.001	1
NDFIP1	0.000437471	-0.195962	0.313	0.417	1
RASSF5	0.000439046	-0.121564	0.025	0.075	1
ULBP3	0.000439511	0.0125427	0.008	0.001	1
DCP1B	0.000440222	-0.0848967	0.118	0.199	1
SPATA18	0.000440365	-0.0939334	0.006	0.044	1
SEC22C	0.000442547	0.423922	0.206	0.152	1
NKAPD1	0.000442838	-0.116488	0.031	0.083	1
FAM27C	0.000443607	-0.128836	0.085	0.156	1
SLC1A5	0.000446628	-0.132879	0.006	0.043	1
FAM221A	0.000447031	0.384109	0.197	0.143	1
TMEM44	0.000447721	-0.13161	0.025	0.075	1
EFNA5	0.000449211	-0.28092	0.006	0.044	1
HACD4	0.000451133	-0.155843	0.02	0.066	1
SMIM5	0.000451412	0.0801109	0.031	0.011	1
NPTX1	0.000452333	-0.158243	0.008	0.049	1
ZBED3-AS1	0.000452543	0.361184	0.163	0.112	1
LINC01375	0.000452746	-0.122029	0	0.034	1
XPO5	0.000453601	-0.11061	0.11	0.19	1
ATXN1	0.000454329	0.165683	0.744	0.675	1
PC	0.00045446	-0.0916824	0.039	0.096	1
ZNF736	0.000455229	-0.135173	0.135	0.218	1
FBN3	0.000455644	-0.306021	0.054	0.112	1
MYO1C	0.000456155	-0.150758	0.023	0.07	1
VARS1	0.00045763	-0.0966736	0.014	0.057	1
CASP3	0.000457983	-0.14611	0.042	0.098	1
FHOD1	0.000458296	-0.118956	0.008	0.049	1
AFF3	0.000458597	-0.469603	0.118	0.195	1
EXT2	0.000459432	-0.16083	0.163	0.251	1
SNRPN	0.000459463	-0.22161	0.028	0.078	1
C8orf37-AS1	0.000459537	-0.167332	0.034	0.087	1
LRSAM1	0.000459916	-0.109588	0.144	0.23	1
TRIM34	0.000462821	-0.119874	0.006	0.044	1
UFC1	0.000463371	-0.129111	0.014	0.057	1
GAS2L3	0.000463812	-0.208221	0.017	0.061	1
C1GALT1	0.000466896	0.449203	0.259	0.207	1
DHRS4-AS1	0.0004679	-0.1628	0.073	0.141	1
UQCRQ	0.000468019	-0.185599	0.008	0.048	1
REEP5	0.00047109	-0.147302	0.169	0.261	1
JPH1	0.000471681	-0.360288	0.079	0.143	1
ZNF317	0.000473917	-0.130292	0.037	0.09	1
UHRF1BP1L	0.000475852	-0.180624	0.186	0.285	1
TMC8	0.000476346	-0.22572	0.023	0.07	1
EIF3G	0.000476968	-0.0875231	0.006	0.044	1
UNC5A	0.000478602	-0.152765	0.039	0.094	1
ARHGAP10	0.000479632	-0.279717	0.124	0.2	1
ANTKMT	0.00048179	-0.14163	0.054	0.114	1
ALDH3B1	0.000484768	-0.113889	0.008	0.048	1
GALNT5	0.000489351	-0.0811312	0.006	0.043	1
SNAP25-AS1	0.000489556	-0.216593	0.107	0.179	1
ALDH1A3	0.000489669	-0.151681	0.042	0.097	1
CRIP2	0.000490052	-0.11352	0.008	0.048	1
SPTBN4	0.00049007	-0.187684	0.121	0.199	1
CDC42EP2	0.000490325	0.0630425	0.028	0.01	1
ANKRD42	0.000490889	-0.123371	0.031	0.082	1
EVC	0.000492194	-0.0989784	0.011	0.053	1
GIT1	0.00049295	0.259331	0.149	0.099	1
TRIM47	0.00049378	-0.107518	0.014	0.057	1
MT1M	0.000497425	-0.188379	0	0.033	1
GAREM1	0.000498998	0.211473	0.58	0.512	1
CCDC59	0.00049928	-0.0923996	0.039	0.094	1
MAPKAP1	0.000499354	-0.254804	0.434	0.554	1
LLGL1	0.000501426	0.0577522	0.039	0.016	1
RAB14	0.000502114	-0.168431	0.124	0.204	1
BTBD19	0.000503858	-0.108293	0.008	0.048	1
FBXO17	0.000505588	-0.19812	0.039	0.092	1
KCNU1	0.000505862	-0.117683	0.003	0.038	1
DYNLRB1	0.00050628	-0.140849	0	0.033	1
PTGS1	0.000508419	-0.159529	0.014	0.057	1
AKAP10	0.000509382	-0.265131	0.341	0.45	1
SAP130	0.000509841	0.446818	0.234	0.181	1
NCOA2	0.000510677	-0.302166	0.462	0.561	1
ZNF791	0.000514504	-0.102324	0.115	0.198	1
KLHL36	0.000514769	-0.13411	0.065	0.129	1
BMPR2	0.000515536	-0.239685	0.414	0.522	1
DRAP1	0.000515831	-0.115908	0.003	0.038	1
LIX1-AS1	0.000516906	-0.0893924	0.073	0.14	1
LINC01252	0.00051736	-0.0763044	0.003	0.038	1
ADRB2	0.000518333	-0.0984517	0	0.033	1
LMO1	0.000523748	-0.17299	0.037	0.089	1
UBE2E3	0.00052448	0.376773	0.406	0.36	1
PNMA1	0.000525753	-0.100469	0.003	0.038	1
CDV3	0.000525889	-0.179608	0.062	0.123	1
STH	0.000527164	0.0223463	0.008	0.001	1
PHKG2	0.000527558	-0.113705	0.02	0.066	1
ELK4	0.000528675	-0.142934	0.076	0.143	1
KIZ	0.000529554	0.38179	0.386	0.337	1
ARID4A	0.000530937	-0.175215	0.273	0.384	1
HGS	0.00053298	-0.135274	0.093	0.166	1
ARRDC1	0.000534169	-0.152121	0.028	0.078	1
ATMIN	0.000535809	-0.108361	0.023	0.07	1
C2CD6	0.000535816	0.187546	0.09	0.051	1
ATP6V0E1	0.000536331	-0.230897	0.149	0.229	1
TLR1	0.000537623	-0.24363	0.054	0.111	1
METAP1	0.000537818	-0.147043	0.07	0.136	1
GLCCI1	0.000539226	-0.289056	0.22	0.313	1
FES	0.000539678	-0.117232	0.003	0.038	1
NDUFA7	0.000540663	-0.118771	0.023	0.069	1
MIR31HG	0.000540946	-0.157756	0.011	0.052	1
MSI1	0.000541142	-0.105884	0.023	0.07	1
LINC01476	0.000542659	0.133931	0.039	0.016	1
MMP24OS	0.000542915	-0.207705	0.144	0.225	1
MDFIC	0.000544457	-0.253731	0.062	0.124	1
DOK1	0.000546524	-0.162558	0.025	0.072	1
MDGA2	0.000548944	-0.656378	0.763	0.572	1
ENC1	0.000552032	-0.317067	0.017	0.061	1
FBXW5	0.000558366	-0.159812	0.045	0.1	1
TTC23	0.000558588	-0.109932	0.054	0.115	1
MB21D2	0.000560446	-0.160281	0.068	0.133	1
INO80C	0.000561073	-0.08658	0.017	0.061	1
FAM104A	0.000562194	-0.0585686	0.07	0.138	1
RALB	0.000562278	-0.134593	0.051	0.109	1
LETMD1	0.000562379	-0.101302	0.11	0.187	1
SPECC1L	0.000562949	-0.16887	0.315	0.434	1
CLCN3	0.000563657	0.344329	0.324	0.277	1
SFMBT1	0.000564235	-0.120331	0.208	0.309	1
CDKN1B	0.000564371	-0.142382	0.017	0.06	1
TNFSF8	0.000565887	-0.183471	0.02	0.064	1
KDELR2	0.000566142	-0.0785859	0	0.032	1
FAM136A	0.00056813	-0.101309	0.02	0.065	1
FOXG1-AS1	0.000569396	-0.136809	0.031	0.082	1
NEMP1	0.000571002	-0.124795	0.034	0.086	1
NSA2	0.000571441	-0.0988551	0.09	0.162	1
RFPL1S	0.000571814	-0.118571	0.02	0.065	1
SDCBP2-AS1	0.000571988	-0.116883	0.121	0.201	1
EMC7	0.000572675	-0.104806	0.003	0.038	1
TMEM72-AS1	0.000572924	-0.123757	0.124	0.204	1
QPRT	0.000575801	-0.12257	0.028	0.077	1
TRIM66	0.00057586	-0.136403	0.09	0.161	1
TMEM267	0.000576975	-0.155052	0.115	0.194	1
KLHL29	0.000577849	-0.145826	0.124	0.201	1
SCG2	0.000582322	-0.262003	0.003	0.038	1
LINC01141	0.000582675	-0.132665	0.003	0.037	1
KMO	0.00058421	-0.149562	0.006	0.043	1
TNFSF13B	0.000585284	-0.20479	0.07	0.133	1
PSME2	0.00058539	-0.0930987	0.003	0.037	1
ABHD14A	0.000591153	-0.0826952	0.003	0.037	1
PPP2R3C	0.000591997	0.41495	0.332	0.28	1
SCG5	0.000594237	-0.150944	0.008	0.047	1
RDH10	0.000594483	-0.128767	0.028	0.077	1
FBXL15	0.000598584	-0.10995	0.006	0.042	1
TMEM14C	0.000600439	-0.0771301	0	0.032	1
KIAA1328	0.000600936	0.457765	0.425	0.378	1
TBC1D30	0.000603452	-0.140886	0.014	0.056	1
TMEM91	0.000603998	-0.0695675	0.073	0.141	1
LYPLA1	0.000605982	-0.133136	0.13	0.211	1
SURF4	0.000607102	0.251602	0.194	0.143	1
PCDH17	0.000607664	0.262736	0.239	0.182	1
SELPLG	0.000607839	-0.173348	0.008	0.047	1
BIRC6	0.000608178	0.198372	0.724	0.666	1
EXOSC7	0.000608981	-0.0955402	0.073	0.14	1
D2HGDH	0.000610199	-0.20519	0.104	0.175	1
SH3BGRL3	0.000611128	-0.155646	0	0.032	1
POLG2	0.000611477	-0.165794	0.073	0.138	1
DOC2A	0.000614733	-0.115524	0	0.032	1
PSMB6	0.000614733	-0.0952716	0	0.032	1
BAIAP2	0.000615911	-0.161273	0.093	0.162	1
PCED1A	0.000617082	-0.103721	0.065	0.128	1
MYO18A	0.000617174	0.322377	0.251	0.195	1
SLC9C2	0.000619324	-0.10422	0.003	0.037	1
HEPN1	0.000621194	0.239398	0.276	0.217	1
STING1	0.000622007	-0.118804	0	0.032	1
IMPDH2	0.000622007	-0.0811616	0	0.032	1
TLN1	0.000622827	-0.261439	0.076	0.138	1
ZFPM2-AS1	0.000623001	-0.233547	0.149	0.231	1
C4orf19	0.000624569	-0.198755	0.087	0.155	1
NEU1	0.000625677	-0.0626621	0	0.032	1
CEND1	0.000626339	-0.0984543	0.006	0.042	1
RFX5	0.000627985	-0.0957035	0.008	0.047	1
CCDC57	0.000631957	-0.102803	0.166	0.261	1
GRK2	0.000633713	-0.129897	0.037	0.09	1
TPGS1	0.000634001	-0.097338	0.006	0.042	1
CMTM3	0.000635699	-0.104013	0.02	0.064	1
POLR2L	0.00064057	-0.168072	0.003	0.037	1
PGM5	0.000641691	-0.227872	0.082	0.147	1
GNG5	0.000642059	-0.146038	0.014	0.056	1
IREB2	0.000643038	-0.125817	0.223	0.331	1
KIF26B-AS1	0.000646426	-0.17678	0.039	0.092	1
SLC39A14	0.0006479	-0.0935515	0.048	0.106	1
RAP1GAP2	0.000650401	-0.18699	0.132	0.212	1
SLC6A11	0.000651229	-0.243848	0.008	0.046	1
COL4A4	0.000651368	-0.126932	0.006	0.042	1
GIMAP1	0.000651861	-0.142084	0.003	0.037	1
CTSF	0.000651975	-0.091978	0	0.032	1
FGGY	0.000653013	-0.0241046	0.18	0.277	1
TIPARP	0.000654447	-0.0125135	0.118	0.199	1
MAZ	0.000655094	-0.135869	0.017	0.059	1
PEA15	0.000655759	-0.22713	0.011	0.051	1
SPCS1	0.000657997	-0.114461	0.008	0.047	1
PHB2	0.000659145	-0.101061	0.008	0.046	1
ARL16	0.000660642	-0.0722724	0.07	0.135	1
WBP2NL	0.00066132	-0.0235765	0.087	0.157	1
LINC02250	0.000662427	-0.248884	0.115	0.188	1
HSDL2	0.000667093	-0.122105	0.146	0.231	1
SPATA20	0.000668672	-0.0998983	0.006	0.042	1
RRBP1	0.000671325	0.436159	0.301	0.253	1
H1-3	0.000671434	-0.16772	0	0.032	1
SNRPD2	0.000671434	-0.111249	0	0.032	1
ALDOC	0.000671615	-0.2238	0.003	0.037	1
WEE1	0.000673716	-0.0309593	0.023	0.069	1
NCMAP	0.000675654	-0.183935	0.025	0.071	1
RC3H2	0.000677201	-0.135265	0.234	0.338	1
PGP	0.000677818	-0.146393	0.169	0.259	1
ARL11	0.000679379	-0.10737	0	0.032	1
TMEM130	0.000679606	-0.186281	0.028	0.076	1
GMFG	0.000681969	-0.188443	0.023	0.068	1
NIFK	0.000682605	-0.123066	0.039	0.091	1
SEMA5B	0.00068483	-0.200568	0.034	0.084	1
TEAD4	0.000685233	0.276908	0.099	0.059	1
OGG1	0.000685321	-0.0881194	0.087	0.158	1
SPTLC2	0.000690953	-0.661767	0.332	0.404	1
CASQ2	0.000691337	0.00390848	0.006	0.001	1
TRG-AS1	0.000691832	-0.227315	0.006	0.042	1
TPI1	0.000692376	-0.201811	0.008	0.046	1
VPS13D	0.000693577	0.351557	0.465	0.423	1
GNG4	0.000696811	-0.327446	0.003	0.037	1
MRRF	0.000698929	-0.119767	0.113	0.189	1
BST2	0.000699656	-0.115359	0	0.031	1
APCDD1L-DT	0.000700298	-0.203102	0.059	0.119	1
SSR2	0.000700311	-0.142075	0.028	0.076	1
RNF182	0.000700987	-0.0983326	0.02	0.064	1
IPMK	0.000702304	-0.134763	0.104	0.176	1
MIGA2	0.000706399	-0.0284539	0.039	0.093	1
PCSK1	0.000708728	-0.13719	0.02	0.063	1
CCDC82	0.000709218	0.383071	0.279	0.231	1
CORO7	0.000709269	0.406955	0.293	0.239	1
STPG1	0.000710639	0.202219	0.093	0.054	1
XKR4	0.000711822	-0.340361	0.028	0.076	1
TJAP1	0.000712705	0.328384	0.18	0.129	1
TGIF2	0.000714858	-0.188256	0.031	0.08	1
ACY1	0.000718577	-0.0734945	0.003	0.037	1
IMMP2L	0.000720219	-0.777855	0.623	0.648	1
IK	0.000722363	-0.106568	0.11	0.187	1
SPDYE3	0.000723114	-0.0307003	0.073	0.138	1
TSPO	0.000724789	-0.106753	0	0.031	1
POR	0.0007266	-0.083601	0.082	0.15	1
TMEM67	0.000727575	-0.105173	0.082	0.149	1
FAM215B	0.00073143	0.37923	0.135	0.088	1
INPP5A	0.000740132	0.429205	0.2	0.15	1
STXBP5L	0.000741007	-0.371838	0.155	0.234	1
FBLIM1	0.000744585	-0.104054	0.037	0.088	1
CD83	0.000752344	-0.302748	0.034	0.084	1
MEF2A	0.000753776	-1.18583	0.538	0.572	1
CHMP1B	0.000755255	-0.0764494	0	0.031	1
ARRDC2	0.000755839	0.203089	0.121	0.075	1
SELENOS	0.000757546	-0.12223	0.042	0.096	1
AFAP1L2	0.000757826	-0.182239	0.025	0.071	1
UBA7	0.000757897	-0.0883447	0.011	0.051	1
OR2F1	0.000758038	0.0866378	0.017	0.005	1
LINC02762	0.000758588	-0.102243	0.045	0.099	1
MEIS3	0.000760566	-0.107695	0.079	0.145	1
SIDT2	0.000762189	-0.134741	0.045	0.1	1
C2orf80	0.000765284	-0.12471	0.023	0.067	1
KIAA1549	0.000767383	-0.160549	0.054	0.109	1
CRACR2A	0.000769051	-0.169411	0.017	0.059	1
TC2N	0.000770065	-0.664489	0.006	0.041	1
KNDC1	0.000770659	-0.0944584	0.014	0.055	1
ZNF649	0.000772537	0.305262	0.144	0.096	1
CA3-AS1	0.000773116	0.0726739	0.023	0.007	1
SEC61G	0.000773236	-0.0860757	0	0.031	1
MED21	0.000776899	-0.09344	0.054	0.112	1
FAM162A	0.000778351	-0.137717	0.051	0.107	1
CRKL	0.000779014	-0.142442	0.059	0.118	1
SLC39A8	0.000780657	-0.243345	0.008	0.046	1
TMEM70	0.000780713	-0.0859256	0.003	0.036	1
PCYOX1L	0.000781862	-0.0793037	0.008	0.046	1
MARCKSL1	0.000782674	-0.136696	0.003	0.036	1
PAQR8	0.0007838	-0.179039	0.014	0.054	1
UBXN6	0.000786455	-0.0962546	0.014	0.055	1
PHLDB3	0.000789524	-0.100542	0.034	0.084	1
RHBDL3	0.000793163	0.286051	0.155	0.104	1
MROCKI	0.000795636	-0.0596563	0.017	0.059	1
RBM43	0.000796364	-0.0964913	0.011	0.05	1
PPP2R1B	0.000796993	0.31957	0.177	0.127	1
FAM117A	0.000799433	-0.155821	0.023	0.067	1
FAIM2	0.000800302	-0.138715	0.006	0.041	1
SCP2	0.000800642	-0.124534	0.138	0.22	1
INSYN2B	0.000801655	-0.158638	0.113	0.186	1
KIAA1522	0.000803191	-0.0944625	0.008	0.045	1
ARID3B	0.000805707	-0.125104	0.02	0.063	1
CD33	0.00080574	-0.102527	0	0.031	1
RAB32	0.000806002	-0.143286	0.014	0.054	1
NAF1	0.000806073	-0.108988	0.093	0.164	1
JTB	0.000810612	-0.133415	0.028	0.075	1
MZT2B	0.000815242	-0.13075	0.008	0.046	1
DNAJB11	0.00081544	-0.0806094	0.02	0.063	1
KIF20B	0.000815733	-0.156145	0.031	0.079	1
ZBTB49	0.000820589	-0.0785944	0.028	0.076	1
LRRC27	0.000821538	-0.0746476	0.062	0.123	1
KIAA1841	0.000822007	0.342337	0.237	0.183	1
AK4	0.000822815	-0.113288	0.02	0.063	1
UBXN2B	0.000823677	-0.143858	0.161	0.247	1
CHMP2A	0.000824924	-0.102737	0	0.031	1
SLC25A33	0.000825101	-0.118431	0.076	0.14	1
NANS	0.000826106	-0.161354	0.037	0.087	1
SLC25A4	0.000828382	-0.0904019	0.017	0.059	1
GSDMB	0.000828392	-0.133478	0.014	0.054	1
SLC16A9	0.000828948	-0.136408	0.039	0.091	1
ASIC4	0.000829555	-0.143439	0.085	0.149	1
RANBP3L	0.000829677	-0.196387	0.017	0.059	1
SHF	0.000829971	-0.106925	0.056	0.115	1
PRKAG1	0.000830041	-0.133752	0.127	0.206	1
AADAT	0.000830849	0.191086	0.099	0.059	1
KCNQ1OT1	0.000832293	0.293036	0.358	0.292	1
GCSH	0.000832722	0.258035	0.18	0.131	1
TMEM44-AS1	0.00083476	0.251299	0.11	0.068	1
PPTC7	0.000835697	-0.0834056	0.07	0.133	1
PEX5	0.00083645	-0.0726452	0.014	0.055	1
LDHA	0.000836657	-0.138401	0.011	0.05	1
NSF	0.000836845	-0.150858	0.146	0.231	1
PLD5	0.000837115	0.309158	0.2	0.144	1
C1orf35	0.000838034	0.257888	0.11	0.068	1
PLIN3	0.000839475	0.397578	0.231	0.179	1
CDCP1	0.000840098	-0.2067	0.051	0.104	1
MTARC2	0.000841745	-0.0868714	0.011	0.05	1
STRN	0.000843473	0.413106	0.366	0.321	1
LTC4S	0.000846838	-0.179154	0.02	0.063	1
LSM3	0.000849549	-0.100294	0	0.03	1
OXNAD1	0.000851365	-0.130189	0.158	0.245	1
NXF1	0.000855478	-0.0505924	0.034	0.085	1
CLEC4A	0.000855643	-0.11469	0.011	0.05	1
P4HB	0.000858307	-0.168858	0.07	0.131	1
PRDX1	0.000858891	-0.215834	0.006	0.041	1
EPN1	0.00085945	-0.12244	0.054	0.112	1
KCNC4	0.000859603	-0.0660122	0	0.03	1
ITGB3	0.000859606	-0.139702	0.025	0.07	1
SRSF11	0.000859718	0.391695	0.504	0.471	1
PPDPF	0.000861684	-0.135783	0.023	0.067	1
ALDH4A1	0.000861969	-0.0712346	0.003	0.036	1
SETDB2	0.00086237	-0.100292	0.093	0.162	1
WARS2-AS1	0.000863356	0.434611	0.206	0.153	1
TNFAIP3	0.000863543	-0.194324	0.011	0.05	1
CBFA2T2	0.000864091	0.447268	0.42	0.378	1
S100A11	0.000864675	-0.146032	0	0.03	1
LINGO1	0.000873454	-0.112672	0.003	0.035	1
H4C3	0.000874909	-0.111619	0	0.03	1
MDH2	0.000875698	-0.140326	0.037	0.086	1
ZFYVE1	0.00087587	0.334125	0.214	0.163	1
CFAP44	0.000879954	0.353668	0.22	0.168	1
ZNHIT1	0.000880177	-0.129838	0.025	0.07	1
NDUFB10	0.000885264	-0.127019	0	0.03	1
ATP6V1B2	0.000886774	-0.226707	0.149	0.229	1
NDUFS8	0.000892109	-0.144576	0.054	0.11	1
CPEB3	0.000892977	-0.219341	0.372	0.479	1
APCDD1L	0.000893652	-0.128646	0.028	0.075	1
TAF10	0.000896217	-0.0985778	0.011	0.05	1
TMEM200C	0.00089748	-0.0792703	0.011	0.05	1
PHYHIPL	0.000898054	0.231354	0.338	0.266	1
SNHG4	0.000900492	-0.0874974	0.014	0.054	1
MIR181A2HG	0.000901258	-0.194897	0.135	0.209	1
SAFB2	0.000905198	-0.133795	0.22	0.315	1
INO80B	0.000907706	-0.0558964	0.02	0.064	1
IFIT1	0.000917063	0.140508	0.045	0.02	1
MMP2-AS1	0.000917071	-0.12971	0	0.03	1
NFIA	0.000919084	0.128354	0.699	0.617	1
EEF1E1	0.000919309	-0.104558	0.085	0.152	1
R3HCC1	0.000921082	0.149679	0.073	0.04	1
LINC02309	0.000925329	0.0164449	0.006	0.001	1
PRKAR2B	0.000927633	-0.167082	0.034	0.083	1
PIK3CD-AS2	0.000927926	-0.11944	0	0.03	1
HTR3C	0.000928972	0.0172234	0.006	0.001	1
HECW2-AS1	0.000929338	0.00820111	0.006	0.001	1
FBXL2	0.000929818	0.380831	0.251	0.197	1
MPP6	0.000930237	-0.129007	0.073	0.136	1
PPFIA2	0.000934105	0.360047	0.392	0.323	1
TRIM61	0.000934539	0.057782	0.028	0.01	1
PAIP1	0.000934805	-0.139321	0.101	0.172	1
FAM219B	0.000935688	-0.0907653	0.059	0.119	1
MAP9	0.000938298	-0.138775	0.104	0.177	1
GPX7	0.000938309	-0.100914	0.006	0.04	1
RSF1	0.000939675	-0.196901	0.372	0.488	1
MAGEF1	0.000941056	-0.0844855	0.008	0.045	1
TLR3	0.000941467	-0.142076	0.011	0.049	1
OSCP1	0.000941986	-0.101914	0.011	0.05	1
ZNF146	0.000943462	0.407852	0.31	0.261	1
RAB12	0.000945773	-0.129461	0.152	0.236	1
TMEM11	0.000946049	-0.112355	0.014	0.054	1
SAMD9	0.000947172	-0.170772	0.017	0.058	1
CCDC152	0.00094826	0.267235	0.141	0.095	1
COPS7A	0.000951203	-0.119154	0.045	0.098	1
RPN1	0.000952586	-0.127866	0.025	0.07	1
OLIG2	0.000954215	-0.11039	0.003	0.035	1
CRK	0.000955407	-0.217852	0.197	0.287	1
SYVN1	0.000957867	-0.0858835	0.011	0.049	1
SNX25	0.000958209	0.394199	0.245	0.195	1
LAT2	0.000959323	-0.206863	0.085	0.147	1
SEZ6L2	0.000963308	-0.142413	0.023	0.066	1
SMYD2	0.000964364	-0.172323	0.028	0.075	1
ARNTL2	0.000965498	-0.150796	0.028	0.074	1
AMT	0.00097104	-0.0979732	0.023	0.067	1
ARMC9	0.000972606	-0.132019	0.135	0.212	1
SBNO2	0.000975927	-0.145098	0.135	0.215	1
YAP1	0.000976224	-0.140749	0.028	0.075	1
RGS11	0.000976766	0.121574	0.09	0.052	1
MX1	0.000979466	-0.144441	0.028	0.075	1
ASAH1	0.000983901	-0.229256	0.146	0.22	1
RNF114	0.000984414	-0.144277	0.121	0.196	1
PBXIP1	0.000985754	-0.16519	0.023	0.066	1
TSPAN13	0.000986019	-0.0841729	0.006	0.04	1
CRTAP	0.000986617	-0.160539	0.056	0.112	1
BCL9L	0.000986678	-0.0950637	0.017	0.058	1
PREB	0.000987641	-0.084593	0.003	0.035	1
TTC8	0.000987822	-0.122483	0.132	0.209	1
C1R	0.000989967	-0.111211	0	0.03	1
NUDCD2	0.000990863	-0.110285	0.031	0.078	1
LRIG3	0.000991283	0.238254	0.065	0.034	1
DNAJC10	0.000994771	-0.132553	0.135	0.217	1
PSMC5	0.000996978	-0.109305	0.006	0.04	1
CCN2	0.000997694	-0.446231	0.006	0.04	1
RHOT2	0.00100495	-0.139206	0.065	0.124	1
KCNN2	0.00100564	-0.110942	0.008	0.044	1
CSNK2B	0.00100797	-0.0930979	0.003	0.035	1
PEX6	0.00100834	-0.0858137	0.104	0.176	1
CTBP1-DT	0.00100933	-0.0889815	0.02	0.063	1
MAP1S	0.00101202	-0.123807	0.023	0.066	1
CASZ1	0.00101346	-0.0790108	0.028	0.075	1
TMEM129	0.00101372	-0.0822217	0.008	0.044	1
ZNF148	0.00101392	-0.231803	0.439	0.543	1
C2CD2L	0.00101574	-0.0950384	0.006	0.04	1
FBXW11	0.0010183	-0.177961	0.321	0.435	1
CD2BP2	0.00102013	-0.0938381	0.006	0.039	1
CDK10	0.00102016	-0.146378	0.059	0.116	1
ABHD3	0.00102022	-0.157863	0.085	0.15	1
TOPBP1	0.00102081	-0.0896524	0.087	0.156	1
YTHDF3	0.00102483	-0.137395	0.206	0.305	1
CCT3	0.00102659	-0.144294	0.096	0.164	1
FASN	0.00102688	-0.117175	0.023	0.066	1
RAB11FIP1	0.00102781	-0.0994418	0.006	0.04	1
SLC16A4	0.00102791	0.0286303	0.048	0.103	1
SLC24A4	0.00102935	-0.234084	0.011	0.049	1
RGP1	0.00103417	-0.113979	0.031	0.078	1
RC3H1	0.00103518	0.368157	0.504	0.475	1
MIR4300HG	0.00103778	0.258334	0.127	0.08	1
CIAO2B	0.00103813	-0.120703	0.031	0.078	1
TCAIM	0.00104011	-0.113101	0.13	0.208	1
MED26	0.00104052	-0.121442	0.07	0.132	1
SDHB	0.00104562	-0.0792094	0.101	0.173	1
ZNF665	0.00105196	-0.117972	0.042	0.094	1
PDE4DIP	0.00105345	0.398299	0.332	0.289	1
DRAXIN	0.00105527	-0.100615	0.023	0.066	1
MCTP2	0.00105975	-0.237058	0.014	0.053	1
GSTP1	0.00106269	-0.127591	0.003	0.035	1
ZNF22	0.00106749	-0.105402	0.028	0.073	1
FAM118B	0.00106837	-0.0780322	0.093	0.162	1
NME4	0.00106878	-0.101518	0.02	0.062	1
TTN-AS1	0.00106972	-0.138627	0.242	0.344	1
FMC1	0.00107497	-0.0666619	0	0.029	1
KCNK15-AS1	0.0010751	0.0639297	0.025	0.009	1
TBC1D9B	0.00107763	-0.0652709	0.115	0.191	1
NHLRC2	0.00107797	-0.171728	0.239	0.328	1
EHD3	0.00107841	-0.110985	0.014	0.053	1
STARD4	0.00108113	-0.0845725	0.025	0.07	1
EPHA1-AS1	0.00108366	-0.190395	0.014	0.053	1
INO80	0.00108469	0.35312	0.414	0.373	1
SEMA5A-AS1	0.0010849	-0.0773741	0.003	0.035	1
KCNN3	0.00108635	-0.225542	0.02	0.061	1
SUFU	0.00109052	-0.0969028	0.152	0.233	1
CBWD5	0.00109142	-0.0662348	0.107	0.179	1
MBNL1-AS1	0.00109179	-0.144492	0.003	0.034	1
CINP	0.001094	0.329079	0.138	0.093	1
MFF	0.00109799	0.374005	0.369	0.324	1
RANBP9	0.00109939	-0.14559	0.304	0.419	1
CCT7	0.00110058	-0.079961	0	0.029	1
NCF4	0.00110229	-0.122544	0.006	0.039	1
PRKCSH	0.00110725	0.200554	0.121	0.078	1
DUXAP8	0.00111157	-0.154338	0.037	0.085	1
TESK1	0.00111175	-0.0609292	0.003	0.035	1
ZNF106	0.00111683	-0.209322	0.256	0.355	1
FGD5-AS1	0.00112039	-0.155754	0.056	0.111	1
ANGPTL1	0.00113156	-0.190369	0.028	0.072	1
FBXO30	0.0011346	-0.0883244	0.028	0.074	1
GIMAP5	0.00113715	-0.125271	0.003	0.034	1
GFOD1	0.00114409	0.260259	0.27	0.214	1
COX14	0.00114687	-0.0843677	0	0.029	1
UNC119B	0.00114795	-0.0635354	0.003	0.034	1
ZNF263	0.00114926	-0.133247	0.054	0.108	1
SGSM2	0.0011553	-0.0634746	0.104	0.175	1
NEIL2	0.00115535	-0.11149	0.02	0.061	1
POLR2J3	0.00115628	-0.148847	0.377	0.494	1
TNFRSF14	0.00116241	-0.119739	0.011	0.048	1
MTARC1	0.00116453	-0.097076	0.014	0.053	1
CLYBL	0.00116672	-0.166922	0.161	0.244	1
BRIX1	0.00116923	-0.0921509	0.045	0.097	1
RHEX	0.00117351	-0.191207	0.003	0.034	1
SAP30L-AS1	0.00117533	-0.0509247	0.138	0.216	1
TMEM139	0.00117783	0.0554417	0.008	0.002	1
OPN1SW	0.00117846	0.0414486	0.028	0.01	1
CCDC97	0.0011835	-0.155072	0.042	0.093	1
TTBK1	0.00118562	0.295022	0.144	0.098	1
ERVMER61-1	0.00118906	-0.246984	0.028	0.072	1
ACOT11	0.00118925	-0.0278207	0.068	0.127	1
PTCD2	0.00118937	-0.049922	0.037	0.087	1
MIR137HG	0.00119139	0.451982	0.166	0.118	1
DAD1	0.00119219	-0.0749906	0.003	0.034	1
SERPINI2	0.0011951	-0.110966	0	0.029	1
NCBP2AS2	0.00119525	-0.0691674	0.003	0.034	1
STAT5B	0.00119848	0.312064	0.42	0.374	1
PTGER4	0.00119908	-0.155636	0.008	0.044	1
H1-4	0.00120216	-0.105688	0	0.029	1
EPRS1	0.00120259	0.346184	0.251	0.207	1
DEFB124	0.00120593	0.00539996	0.003	0	1
PPY	0.00120764	0.00272982	0.003	0	1
FCER1G	0.00120921	-0.136464	0.003	0.034	1
PDE3A	0.00121144	-0.371365	0.014	0.052	1
LSM4	0.00121386	-0.141415	0.02	0.06	1
EPSTI1	0.00121427	-0.303574	0.07	0.127	1
RHOC	0.00121639	-0.0935691	0	0.029	1
CD151	0.00121701	-0.109427	0.02	0.061	1
JAML	0.00121898	-0.164878	0.006	0.039	1
LGALS8-AS1	0.00122054	0.0409168	0.006	0.001	1
RASAL3	0.0012247	-0.136546	0.017	0.057	1
GPANK1	0.00122664	-0.0793827	0.023	0.066	1
CCDC88C	0.00123119	-0.236014	0.008	0.043	1
MCM7	0.00123203	-0.0770579	0.017	0.058	1
IFI35	0.00123406	-0.113896	0.014	0.052	1
DLGAP4-AS1	0.00123729	-0.0338475	0.056	0.114	1
CPNE3	0.00123932	0.241387	0.22	0.171	1
ZHX2	0.00125342	0.165653	0.476	0.409	1
MARCHF5	0.00125349	-0.170014	0.13	0.205	1
GPNMB	0.00125378	-0.137832	0.008	0.043	1
XXYLT1	0.00125447	-0.119626	0.146	0.226	1
SYCP2	0.00125525	0.225279	0.152	0.105	1
CDC5L	0.00125636	-0.16303	0.11	0.179	1
TOX4	0.00125657	-0.106068	0.13	0.207	1
TIMM10B	0.00126016	-0.0888997	0.034	0.081	1
PLCD4	0.00126191	-0.0254404	0.011	0.048	1
NFYC	0.00126259	-0.074962	0.146	0.227	1
LZTR1	0.00126384	0.262546	0.146	0.101	1
DIS3	0.00126436	-0.122803	0.101	0.17	1
PLCB4	0.00126699	-0.246623	0.056	0.111	1
ADCYAP1R1	0.00126756	-0.0745622	0	0.028	1
SFT2D2	0.0012679	0.297475	0.242	0.188	1
ANKRD52	0.00126923	-0.121099	0.09	0.156	1
NBPF26	0.001272	-0.0649215	0.048	0.102	1
GUCY1B1	0.00127276	-0.0777635	0.056	0.11	1
CSTF1	0.00127626	-0.064423	0.014	0.053	1
PCBD2	0.00128013	-0.10714	0.152	0.236	1
KIAA0100	0.00128042	-0.144613	0.13	0.205	1
LINC01905	0.00128061	0.0215706	0.011	0.003	1
PSME4	0.00128131	0.138284	0.552	0.486	1
AKNAD1	0.0012844	0.369501	0.163	0.116	1
ZBTB1	0.00129043	-0.0983687	0.186	0.272	1
ARMC8	0.00129376	0.346658	0.473	0.437	1
HSPA4L	0.00129622	-0.0756672	0.051	0.106	1
NEURL1B	0.00129726	-0.172521	0.031	0.076	1
RNF6	0.00129771	-0.123036	0.039	0.09	1
SLC2A1	0.00129776	-0.126866	0	0.028	1
HIVEP2	0.001298	-0.742993	0.293	0.383	1
IER2	0.00130001	-0.380889	0.101	0.163	1
SPATS2L	0.00130784	0.229748	0.476	0.427	1
NAT8L	0.00131776	-0.152479	0.014	0.052	1
SULT1A1	0.00131858	-0.159343	0.051	0.103	1
STX11	0.00131908	-0.131665	0.003	0.033	1
BEAN1	0.00131956	-0.139427	0.082	0.144	1
EZH2	0.00132198	-0.0911078	0.034	0.081	1
SDC4	0.00132212	-0.134733	0.008	0.043	1
UBE2S	0.00132251	-0.0684379	0.006	0.039	1
CASP1	0.00132259	-0.117693	0.003	0.033	1
LLPH	0.00132652	-0.108852	0.025	0.068	1
SULT1C4	0.00132794	-0.0919839	0.006	0.039	1
FAR1-IT1	0.00132927	0.0358339	0.014	0.004	1
ABCC4	0.00133007	-0.539543	0.231	0.302	1
EIF4EBP2	0.00133249	-0.0946462	0.062	0.12	1
ACAA1	0.00133891	-0.130814	0.062	0.119	1
SPRYD4	0.00134236	-0.0719062	0.025	0.069	1
TATDN2	0.00134262	-0.106255	0.051	0.105	1
APOBEC2	0.00134557	0.0999151	0.048	0.023	1
RXRA	0.00134873	-0.11002	0.045	0.097	1
DPF1	0.00135382	-0.141985	0.023	0.064	1
SMIM15	0.00135754	-0.0732535	0.003	0.033	1
AURKAIP1	0.00136035	-0.104674	0	0.028	1
PFKFB3	0.0013623	-0.146491	0.304	0.412	1
WDR37	0.00136462	-0.0638839	0.282	0.386	1
MED19	0.00136502	-0.123958	0.028	0.072	1
ASB4	0.00136534	0.0284427	0.008	0.002	1
LAMTOR2	0.00136838	-0.0772339	0	0.028	1
SHISA5	0.00137365	-0.160207	0.132	0.204	1
PRPF4	0.00137483	-0.132065	0.034	0.08	1
LAMB2	0.00137646	-0.0877741	0	0.028	1
AP1G2	0.00137877	-0.0841311	0.006	0.038	1
MAP3K7CL	0.0013834	-0.142256	0.031	0.076	1
POLR2J	0.00138459	-0.0787778	0	0.028	1
TMX2	0.00138478	-0.14318	0.152	0.23	1
FCGR1B	0.0013863	-0.120063	0.006	0.038	1
S100A6	0.00139011	-0.251139	0.003	0.033	1
SRPRB	0.00139105	-0.0741925	0.011	0.048	1
DSEL	0.00139293	0.178758	0.124	0.081	1
FZD5	0.00139447	0.0802385	0.039	0.017	1
CLDN12	0.00140286	-0.127588	0.155	0.231	1
CCNK	0.00140309	-0.154106	0.079	0.138	1
PDCD7	0.00140427	0.314048	0.268	0.215	1
RNF41	0.00140527	-0.100162	0.073	0.134	1
SYNRG	0.00140563	-0.146568	0.327	0.429	1
MKKS	0.00140612	-0.0714591	0.023	0.065	1
THOC7	0.00140926	-0.108003	0.085	0.149	1
TXN	0.00140927	-0.108293	0	0.028	1
OGA	0.00141298	-0.0344554	0.361	0.502	1
ODC1	0.00141418	-0.0943354	0.017	0.056	1
TXNL4A	0.00141495	-0.0862748	0.141	0.222	1
GIPC1	0.00141655	0.271559	0.301	0.25	1
CCDC71L	0.00141912	-0.085171	0.011	0.047	1
NRG2	0.00142574	0.444381	0.242	0.193	1
SCAMP5	0.00142648	0.292397	0.177	0.13	1
LINC01909	0.0014265	-0.150029	0.028	0.071	1
COPS8	0.00143456	-0.13056	0.101	0.167	1
IFITM10	0.00143576	0.17879	0.065	0.034	1
PABPC4	0.00143887	-0.177725	0.068	0.124	1
CELF1	0.00145098	-0.148746	0.411	0.538	1
PHPT1	0.00145221	-0.132149	0.003	0.033	1
NOA1	0.00145442	-0.0806852	0.02	0.061	1
CAPZA1	0.00145525	-0.0447425	0.262	0.365	1
STARD3	0.00145555	-0.0904894	0.068	0.127	1
GDAP2	0.00145703	-0.0255831	0.104	0.175	1
FUT11	0.00146627	-0.0705056	0.028	0.073	1
FNDC4	0.00146778	-0.070021	0.011	0.047	1
TSPYL1	0.00147157	-0.171887	0.006	0.038	1
HSF1	0.00147662	-0.06058	0.09	0.157	1
LINC00621	0.00147801	-0.188766	0.014	0.051	1
SRSF2	0.00147821	-0.141152	0.183	0.269	1
TOMM20	0.00148133	-0.21364	0.039	0.088	1
HLCS	0.0014825	0.407191	0.346	0.292	1
IL20RB	0.00148296	-0.0749888	0.014	0.052	1
NR2F1	0.00148766	-0.160448	0.132	0.204	1
SMOX	0.00149046	-0.136823	0.101	0.168	1
PGGT1B	0.00149064	-0.144462	0.149	0.228	1
MAPRE1	0.00149168	-0.153599	0.051	0.101	1
SIN3B	0.00149299	-0.144652	0.141	0.217	1
C11orf96	0.00149383	-0.091679	0.003	0.033	1
PLEKHG2	0.00149825	-0.147891	0.039	0.087	1
GLE1	0.00150091	-0.0715142	0.076	0.136	1
CTSL	0.00150241	0.304831	0.144	0.1	1
RPAP3	0.0015035	-0.0752449	0.093	0.16	1
CEBPA	0.0015087	-0.114283	0.003	0.033	1
APRT	0.00151246	-0.159878	0	0.028	1
DENND1C	0.00151644	-0.131294	0.003	0.033	1
MVP	0.00151822	0.35078	0.268	0.22	1
ITPK1	0.00152021	0.428211	0.327	0.285	1
TBC1D14	0.00152184	-0.230547	0.231	0.321	1
SNHG31	0.00152276	-0.154005	0.02	0.059	1
WDR77	0.00152346	-0.0808071	0.011	0.047	1
WDR1	0.00152456	-0.0887597	0.07	0.132	1
BTN2A2	0.0015266	-0.122983	0.014	0.051	1
SLC30A1	0.00153038	-0.066494	0	0.028	1
EIF3D	0.00153465	-0.132761	0.093	0.157	1
MAP2K4	0.00153484	0.423599	0.403	0.375	1
PIGZ	0.00153763	-0.116434	0.028	0.072	1
PPP1R12A-AS1	0.00153942	-0.0587502	0	0.027	1
SUPT4H1	0.00153942	-0.071909	0	0.027	1
CIAO1	0.00154025	-0.159156	0.175	0.26	1
IL33	0.00154212	-0.1082	0.003	0.033	1
LINC02381	0.00154714	-0.101508	0.006	0.037	1
LINC01535	0.00155359	-0.0679755	0.062	0.119	1
GSTT2B	0.00155485	-0.0746354	0.02	0.06	1
WWC1	0.00155838	-0.163904	0.025	0.068	1
RIDA	0.00155893	-0.110387	0.017	0.055	1
THEMIS2	0.00155927	-0.167134	0.023	0.063	1
NCOA3	0.00156005	-0.422199	0.425	0.503	1
C1orf131	0.0015651	-0.0882669	0.059	0.114	1
WAC-AS1	0.00156545	-0.131861	0.068	0.124	1
AIF1	0.00156686	-0.125515	0	0.027	1
PLEKHH3	0.00156719	-0.0927545	0.014	0.051	1
DYNC2H1	0.0015742	0.411999	0.361	0.31	1
C19orf53	0.00157612	-0.103869	0	0.027	1
MRO	0.00157635	-0.114178	0.011	0.047	1
LSM1	0.00157676	-0.0935888	0.023	0.064	1
KIF3B	0.00157928	-0.0837451	0.099	0.167	1
NOS1	0.00157942	-0.161582	0.031	0.075	1
RHEB	0.00158458	-0.204343	0.203	0.289	1
PRLR	0.00158543	-0.119609	0	0.027	1
RRP15	0.00158675	-0.0878869	0.099	0.166	1
CBARP	0.00158775	-0.083527	0.006	0.037	1
TSSC4	0.00158818	-0.0719173	0.003	0.033	1
GMIP	0.00159016	-0.165777	0.02	0.059	1
WWP1	0.00159676	0.311161	0.499	0.477	1
ARSB	0.00160306	-0.209099	0.211	0.295	1
RRM1	0.00160369	-0.084635	0.039	0.089	1
VENTX	0.00160422	-0.0927966	0	0.027	1
CRAMP1	0.0016094	-0.0978437	0.127	0.202	1
RIPK2	0.00161154	-0.143961	0.073	0.132	1
MMP24	0.00161279	-0.0767459	0.121	0.194	1
CLOCK	0.00161446	0.37126	0.369	0.331	1
PDE9A	0.00162534	-0.198089	0.101	0.164	1
MANEA	0.00162727	-0.101129	0.028	0.071	1
WASHC5-AS1	0.00162778	0.0839954	0.042	0.019	1
PKP2	0.00163013	-0.172814	0.011	0.046	1
MSI2	0.00163583	0.105289	0.701	0.614	1
NAB1	0.00163718	-0.13552	0.104	0.171	1
ACSM6	0.00164028	-0.135359	0.059	0.113	1
SSU72	0.00164491	-0.136301	0.068	0.126	1
PTP4A3	0.00164879	-0.121137	0.02	0.059	1
NCOA6	0.0016488	0.401275	0.414	0.385	1
POLM	0.00165098	-0.0456327	0.048	0.101	1
CEP162	0.00165462	0.393407	0.259	0.211	1
BTG2	0.00165593	-0.280759	0.132	0.202	1
STAC	0.00166131	-0.107257	0.003	0.033	1
LINC01357	0.00166336	-0.126661	0.014	0.051	1
ANKRD26	0.00166374	-0.0984525	0.237	0.33	1
PCDHGB6	0.00166425	-0.0671183	0.011	0.046	1
MINPP1	0.00166744	-0.0797642	0.048	0.099	1
IL1RL2	0.0016705	-0.114611	0.014	0.051	1
PRR11	0.00167348	-0.0787283	0.003	0.032	1
POGZ	0.00167426	0.235922	0.546	0.517	1
KCNJ9	0.0016784	0.041928	0.023	0.008	1
LINC01416	0.00168014	0.0638259	0.028	0.011	1
TREM2	0.00168163	-0.100461	0	0.027	1
SYNGAP1-AS1	0.00168702	-0.0570585	0.042	0.093	1
SDF4	0.00169157	-0.0858604	0.014	0.051	1
NUDT19	0.00169284	-0.107776	0.023	0.064	1
NECTIN2	0.00170515	-0.147757	0.065	0.12	1
TOR3A	0.00170636	-0.0629975	0.017	0.056	1
ABHD8	0.00170645	-0.143735	0.042	0.091	1
RNF11	0.00171016	-0.149798	0.07	0.128	1
MTCH1	0.00171255	0.26798	0.304	0.253	1
GRIK4	0.00171404	0.377493	0.318	0.267	1
ITPR3	0.00172113	-0.199404	0.051	0.102	1
B4GAT1	0.00172173	-0.124013	0	0.027	1
PARP4	0.00172352	-0.296338	0.254	0.338	1
MOCS2	0.0017299	-0.106638	0.008	0.042	1
ANKRD6	0.001733	-0.263235	0.104	0.165	1
SVIL	0.0017451	-0.19602	0.206	0.285	1
CHML	0.00174751	-0.0938052	0.008	0.041	1
CA11	0.00175393	-0.129305	0.023	0.063	1
NFAM1	0.0017558	-0.117912	0.006	0.037	1
PURG	0.00175638	-0.11757	0.073	0.132	1
KPNB1	0.00177589	-0.140404	0.27	0.375	1
KCNMA1-AS3	0.00177664	-0.0760386	0.003	0.032	1
SOCS2-AS1	0.00177888	-0.0930267	0.006	0.037	1
PCGF2	0.00178288	-0.0919564	0.014	0.05	1
UBTD1	0.00178369	0.278595	0.22	0.167	1
VKORC1	0.00178369	-0.0603585	0	0.027	1
AKT2	0.00179006	-0.0616823	0.175	0.262	1
UBA5	0.00179282	-0.0274754	0.113	0.185	1
PISD	0.00179827	-0.0897632	0.121	0.192	1
EEF1D	0.00180109	-0.223431	0.107	0.17	1
LINC02343	0.00180123	-0.210099	0.02	0.058	1
FN1	0.0018045	-0.645399	0.054	0.103	1
VWCE	0.00180519	-0.107237	0.011	0.046	1
CPSF1	0.0018052	-0.126868	0.039	0.087	1
YIF1B	0.00181782	0.195566	0.09	0.055	1
SERHL2	0.00182017	-0.114409	0.037	0.083	1
FGFR1OP	0.00182125	-0.208638	0.138	0.209	1
CNPY2	0.00182909	0.280861	0.352	0.309	1
TMED2	0.00183246	-0.0863294	0.02	0.059	1
TMEM205	0.00183456	-0.0716257	0.003	0.032	1
PLPPR2	0.00183735	-0.066758	0.006	0.037	1
SLFNL1-AS1	0.00184102	-0.104811	0.028	0.071	1
PGS1	0.00184477	-0.108106	0.107	0.172	1
STOX1	0.00184721	-0.0996521	0.003	0.032	1
TLE2	0.00184835	-0.112616	0.062	0.117	1
ULK3	0.00185327	-0.104937	0.039	0.087	1
RAD50	0.00185728	0.334891	0.397	0.357	1
MIR4500HG	0.00185781	-0.0993256	0.003	0.032	1
CTSO	0.00185831	-0.0861588	0.048	0.097	1
NRSN1	0.001861	-0.0915067	0.017	0.055	1
VPS9D1	0.00186193	-0.00238626	0.158	0.242	1
FAM172A	0.00186412	0.200492	0.696	0.645	1
SNX33	0.0018698	-0.057915	0	0.027	1
ATP2B2	0.00187187	-0.166455	0.065	0.12	1
PRKN	0.00187608	0.19776	0.617	0.563	1
CMTM8	0.00187766	-0.178744	0.076	0.135	1
CLPTM1L	0.00188505	-0.0837524	0.037	0.083	1
SLC7A1	0.00188535	0.204731	0.197	0.148	1
TAF8	0.00188544	-0.0731005	0.121	0.192	1
LRRC20	0.00188851	-0.114337	0.017	0.054	1
TRIM9	0.00189197	-1.09411	0.659	0.599	1
TIMM23	0.00189323	-0.114003	0.093	0.158	1
CRY2	0.00189406	-0.0769534	0.056	0.111	1
PNKP	0.00189685	-0.132706	0.118	0.188	1
LRRC49	0.00189945	0.312015	0.225	0.178	1
PLXDC1	0.00190315	-0.0952032	0	0.026	1
ZNF720	0.00190679	-0.146186	0.101	0.166	1
COA8	0.00190698	-0.101729	0.042	0.091	1
GNL2	0.00190912	-0.0882864	0.042	0.091	1
CAMK1	0.00191209	-0.0572999	0.054	0.107	1
SCOC	0.00191282	-0.242119	0.014	0.05	1
STMP1	0.00191307	-0.0511749	0.118	0.192	1
UBXN2A	0.00191993	0.395923	0.318	0.272	1
IL20RB-AS1	0.0019206	-0.0987592	0.006	0.037	1
ZNF652	0.0019207	0.324089	0.459	0.428	1
GSTO1	0.00192133	0.237503	0.132	0.09	1
SPECC1	0.00192233	0.201882	0.558	0.512	1
GSDMD	0.00192404	-0.139516	0.008	0.041	1
NCF2	0.00192555	-0.123209	0.011	0.046	1
CLMAT3	0.00192713	-0.107625	0.02	0.058	1
TMEM233	0.00192929	-0.167596	0.023	0.063	1
GLT1D1	0.00193162	-0.118682	0.02	0.059	1
ISG20L2	0.00193354	-0.0871607	0.025	0.067	1
TOX2	0.00193471	-0.123814	0.037	0.082	1
LNX1	0.00194031	-0.0388842	0.02	0.06	1
HSBP1	0.00194595	-0.132523	0.014	0.05	1
ZNF521	0.00194828	-0.162162	0.132	0.201	1
TNFAIP8	0.0019531	-0.36825	0.073	0.127	1
NR1H3	0.00195863	-0.0930751	0.017	0.055	1
C4orf48	0.00196158	-0.134954	0.003	0.032	1
TAF4B	0.00196476	0.32665	0.113	0.073	1
CAV3	0.00197233	-0.236121	0.118	0.184	1
SLC27A3	0.00197346	-0.0995422	0.023	0.062	1
ORMDL1	0.00198111	-0.11023	0.304	0.412	1
GTF2H2C	0.0019894	-0.116056	0.051	0.102	1
TMCC1-AS1	0.00199482	-0.0164017	0.023	0.064	1
EFEMP2	0.00199505	-0.0617446	0	0.026	1
DIS3L	0.00199965	-0.11427	0.113	0.181	1
TCF7L1	0.00199973	-0.153385	0.011	0.046	1
REV3L	0.00200956	-0.221332	0.49	0.573	1
RBM14	0.00201462	-0.0894985	0.087	0.149	1
LINC02207	0.00201563	-0.0873156	0.003	0.032	1
SEPTIN12	0.00201891	0.023855	0.006	0.001	1
MFN2	0.00202214	-0.0734857	0.048	0.099	1
MOAP1	0.00202716	-0.089204	0.006	0.036	1
BCAR3	0.00202811	-0.102464	0.079	0.139	1
ST6GALNAC6	0.00202844	-0.104649	0.014	0.05	1
LRAT	0.00203292	-0.118557	0.008	0.041	1
POM121	0.00203495	-0.145434	0.228	0.317	1
NUTF2	0.00205225	-0.105495	0.031	0.074	1
TNIP1	0.00205305	-0.082946	0.051	0.102	1
KNTC1	0.00206068	-0.0979319	0.037	0.083	1
IDH1	0.00206073	-0.135443	0.152	0.225	1
C3orf70	0.00206146	-0.212424	0.146	0.219	1
SF3B4	0.00206348	-0.0723459	0.011	0.045	1
UHRF1	0.00206444	-0.0997145	0.034	0.079	1
SNRPB	0.00206505	-0.0956579	0.025	0.066	1
ZNF440	0.00206644	-0.0847988	0.051	0.101	1
TNKS1BP1	0.00206825	-0.0849818	0.048	0.098	1
CCDC24	0.00207069	-0.0771396	0.02	0.059	1
GPR161	0.00207267	-0.108553	0.017	0.054	1
RCN3	0.00207461	-0.107451	0.006	0.036	1
CAD	0.00207876	-0.0819247	0.039	0.087	1
KLHL12	0.00208217	-0.0602801	0.065	0.121	1
DHPS	0.0020863	-0.0995147	0.034	0.078	1
SRD5A3-AS1	0.00208684	0.14348	0.062	0.033	1
TWISTNB	0.00209547	-0.0687702	0.014	0.05	1
HINFP	0.00209595	-0.0812504	0.056	0.109	1
SYNJ2BP	0.00209664	-0.117421	0.051	0.101	1
TRMT5	0.00209944	-0.0728607	0.014	0.05	1
BOP1	0.00209963	-0.0680605	0.006	0.036	1
MS4A14	0.00210601	-0.0742602	0.003	0.031	1
COA4	0.00211195	-0.0874999	0.037	0.082	1
ENTPD3	0.00211243	0.21711	0.076	0.044	1
PCBD1	0.002113	-0.0584371	0.003	0.031	1
NMD3	0.00211415	-0.223635	0.177	0.252	1
ANAPC11	0.00211614	-0.104558	0.006	0.036	1
OLFML2B	0.00212421	-0.126887	0.011	0.045	1
CD2AP	0.0021268	-0.123075	0.155	0.23	1
ABCD2	0.00213388	-0.132355	0.008	0.041	1
DHRS3	0.00213416	-0.133649	0.093	0.154	1
VAMP5	0.00213542	-0.0816923	0.003	0.031	1
TRAPPC5	0.00214132	-0.0976388	0	0.026	1
DIRC3	0.00214365	-0.281668	0.155	0.226	1
PICK1	0.00214596	0.188571	0.118	0.077	1
VPS13B	0.00215204	0.234617	0.679	0.646	1
H2AZ1	0.00215399	-0.104738	0	0.026	1
SNX13	0.00216065	-0.198467	0.344	0.438	1
GEMIN7-AS1	0.00216081	-0.0486758	0.101	0.167	1
PPP5C	0.00216129	-0.0456269	0.115	0.188	1
PCYT2	0.00216673	-0.0683582	0	0.026	1
TSPAN12	0.00216673	-0.059743	0	0.026	1
NPL	0.00218326	-0.238522	0.13	0.194	1
TRIM8	0.00218622	-0.089977	0.104	0.172	1
GASK1A	0.00219033	-0.202874	0.104	0.167	1
NRDC	0.00219102	0.376445	0.465	0.421	1
TLNRD1	0.00219244	-0.0608208	0	0.026	1
DNAJB9	0.00219244	-0.0630389	0	0.026	1
LNCTAM34A	0.00220396	-0.0758265	0.017	0.054	1
NUDT9	0.0022055	-0.05393	0.093	0.158	1
ADD2	0.00220896	-0.153439	0.076	0.13	1
METTL24	0.00221422	-0.127377	0.025	0.065	1
PICALM	0.0022165	-0.284168	0.713	0.609	1
C12orf57	0.00221845	-0.103732	0	0.026	1
MCAM	0.00222344	-0.0904165	0.051	0.1	1
MYC	0.00222588	-0.0920522	0.006	0.036	1
ZNF830	0.00222693	-0.0900519	0.025	0.067	1
IRF3	0.00222693	-0.0871493	0.093	0.155	1
MAML2	0.00223145	0.147672	0.777	0.708	1
LZTS3	0.00223901	-0.0848226	0.037	0.083	1
MROH9	0.00224961	-0.206279	0.011	0.045	1
LINC01004	0.00225375	-0.0248007	0.237	0.334	1
SPATC1	0.00225457	-0.102903	0.006	0.036	1
ETHE1	0.00225581	-0.0883143	0.017	0.054	1
FSBP	0.0022563	-0.0737841	0.014	0.049	1
HINT2	0.00225806	-0.0611551	0	0.026	1
FOXN2	0.00226055	0.228678	0.442	0.392	1
TNKS	0.00226382	0.103777	0.67	0.576	1
NLGN2	0.00226781	-0.0724659	0.062	0.116	1
UQCRFS1	0.0022711	-0.15054	0.045	0.091	1
NPR2	0.00227411	-0.0726047	0.014	0.049	1
ARHGAP31-AS1	0.00227461	-0.095765	0.023	0.061	1
GPD1L	0.00227801	-0.231371	0.042	0.089	1
NCK2	0.0022791	-0.319782	0.276	0.355	1
BANP	0.00228308	0.0187588	0.104	0.172	1
COL23A1	0.00228327	-0.164955	0.011	0.045	1
MPPE1	0.00228652	-0.110434	0.13	0.201	1
PLPP5	0.00229241	-0.0783369	0.039	0.086	1
PPP1R14C	0.00230112	-0.13186	0.02	0.057	1
AIM2	0.00230635	-0.0796938	0.003	0.031	1
RHBDD2	0.00231565	-0.127182	0.031	0.074	1
MTAP	0.00231598	-0.228639	0.355	0.445	1
LDLRAD4	0.00231611	-1.8527	0.462	0.446	1
ZDHHC6	0.00232024	-0.0768752	0.07	0.126	1
HIGD1A	0.00232565	-0.107996	0	0.025	1
CCDC60	0.00232688	-0.136563	0.008	0.04	1
ERCC2	0.00232702	-0.0642299	0.025	0.066	1
SLC1A4	0.00232756	-0.100144	0.048	0.098	1
BOLL	0.00233513	0.0428474	0.008	0.002	1
TMEM19	0.00233618	-0.102957	0.02	0.057	1
FUT2	0.00233638	-0.0582721	0.003	0.031	1
KMT2C	0.00233692	0.134341	0.718	0.657	1
PBX2	0.0023393	-0.079807	0.025	0.066	1
SNHG6	0.00234194	-0.167084	0.073	0.129	1
DENND2B	0.00234348	-0.143856	0.254	0.35	1
KRAS	0.0023449	-0.0979235	0.099	0.164	1
ABI2	0.0023454	-0.128283	0.366	0.481	1
C11orf54	0.00235061	-0.0916118	0.183	0.263	1
HOXB2	0.00235325	-0.0565824	0	0.025	1
RIN1	0.00235646	-0.0775324	0.011	0.045	1
OSTM1	0.00236145	0.308303	0.268	0.223	1
SLF2	0.00236157	0.29949	0.493	0.472	1
DDX46	0.00236192	0.290721	0.507	0.49	1
PHC3	0.0023683	0.258419	0.552	0.528	1
KIF7	0.00237591	-0.0366341	0.028	0.07	1
PLPBP	0.00237598	-0.111671	0.037	0.08	1
ZNF780B	0.00237696	-0.0389501	0.208	0.304	1
IPO9	0.00237757	-0.165773	0.299	0.398	1
SND1-IT1	0.00237982	-0.0768611	0.003	0.031	1
PNRC2	0.00238336	-0.0988282	0.025	0.066	1
PEX2	0.00239498	-0.0539964	0.085	0.145	1
NISCH	0.00240416	-0.0853118	0.115	0.186	1
MED31	0.00240485	-0.121463	0.031	0.072	1
NTPCR	0.00241063	-0.0636671	0.082	0.143	1
LRRC59	0.00241789	-0.078577	0.008	0.04	1
SLC19A2	0.00242082	-0.117919	0.073	0.129	1
LRP5	0.00242588	-0.0970863	0.034	0.078	1
ZNF26	0.00242886	-0.130853	0.138	0.212	1
IQCA1	0.0024304	-0.191392	0.051	0.099	1
RPH3A	0.00243312	-0.369599	0.149	0.213	1
EFHB	0.00243586	-0.0777818	0.008	0.04	1
CEP68	0.00244493	-0.0399893	0.175	0.26	1
PEG10	0.00244677	-0.131479	0.003	0.03	1
TUBE1	0.00245421	-0.0696678	0.121	0.194	1
SPINK8	0.00246113	-0.0952068	0.006	0.035	1
PLAU	0.00246318	-0.104405	0.023	0.061	1
PXMP2	0.00246556	-0.0651155	0.006	0.035	1
ATF6	0.00247363	-0.339465	0.361	0.445	1
ERCC6	0.00247376	-0.062973	0.118	0.189	1
DNMBP	0.00247422	-0.127771	0.149	0.222	1
WDR81	0.00247963	-0.185212	0.062	0.113	1
PSEN2	0.00247964	-0.0672196	0.003	0.03	1
SP3	0.00248273	-0.136332	0.285	0.382	1
SYNPO	0.002488	-0.0627983	0.003	0.031	1
PHACTR2	0.00249721	-0.240067	0.127	0.191	1
GIT2	0.00249748	-0.275259	0.276	0.36	1
CPSF2	0.00250588	-0.0591657	0.113	0.181	1
WASHC5	0.00250735	0.455342	0.273	0.237	1
CCDC69	0.00251928	-0.109125	0.003	0.03	1
ITGA10	0.00252486	-0.0824178	0.034	0.077	1
IFI27L2	0.00252593	-0.0857706	0	0.025	1
EIPR1-IT1	0.00252958	0.0176902	0.006	0.001	1
DUSP7	0.00252993	0.0854708	0.034	0.015	1
TESC	0.00253441	-0.26406	0.101	0.16	1
GSC	0.00253731	0.0125043	0.003	0	1
ITCH-IT1	0.00253731	0.00390125	0.003	0	1
LYZ	0.00254088	-0.156233	0	0.025	1
LINC02549	0.00255628	0.00913595	0.006	0.001	1
ZNF875	0.00256203	-0.0954527	0.161	0.237	1
EFCAB13	0.00256582	-0.0443409	0.135	0.209	1
LINC00987	0.0025668	0.102741	0.045	0.022	1
MSANTD3	0.00257139	0.309068	0.144	0.101	1
ATP6V1F	0.00258014	-0.100529	0.003	0.03	1
PINX1	0.0025853	0.255138	0.144	0.101	1
LGR6	0.00258627	-0.17032	0	0.025	1
ABCG1	0.00258766	0.174411	0.169	0.119	1
GABRG3	0.00259049	-0.209495	0.008	0.04	1
RAB27B	0.00259376	-0.182083	0.054	0.102	1
ARPC5	0.00259567	0.259184	0.256	0.205	1
SLFN12L	0.00260158	-0.315543	0	0.025	1
CXCL16	0.00260158	-0.0759512	0	0.025	1
AHCYL1	0.00260654	-0.295563	0.175	0.247	1
YES1	0.00262529	0.370795	0.208	0.163	1
EVI2B	0.00262714	-0.194218	0.073	0.126	1
SLITRK3	0.00264708	-0.0609808	0.003	0.03	1
WDR6	0.00264945	-0.102941	0.115	0.183	1
CRYAB	0.00265105	-0.276347	0.006	0.035	1
MKRN1	0.00265974	-0.0589488	0.093	0.156	1
COG7	0.0026619	-0.0765984	0.186	0.273	1
FBRS	0.00266498	-0.105482	0.054	0.104	1
ZC2HC1C	0.0026652	0.307878	0.076	0.045	1
ZNF561	0.00266927	-0.028763	0.107	0.173	1
USP12	0.00267216	-0.0760027	0.186	0.271	1
CCDC28B	0.00267312	-0.0611738	0.006	0.035	1
LINC01551	0.00268893	-0.20379	0.082	0.137	1
LINC02664	0.00269226	-0.155519	0.037	0.08	1
LINC02611	0.00269267	-0.104408	0.003	0.03	1
STAT1	0.00269407	0.360226	0.248	0.202	1
SIRPD	0.00269538	-0.0921289	0	0.025	1
PCDHB4	0.00269538	-0.0422344	0	0.025	1
KBTBD12	0.00271335	-0.185043	0.017	0.052	1
CDH6	0.0027186	-0.240764	0.079	0.133	1
HS3ST3B1	0.00271982	-0.185292	0.073	0.127	1
TRPT1	0.00272282	-0.0647159	0.008	0.04	1
SLC35E1	0.00272712	-0.0832367	0.082	0.143	1
ANKMY1	0.00273009	-0.127294	0.146	0.221	1
TRAM2	0.00274227	-0.140124	0.113	0.175	1
MSRB3	0.00274588	-0.114242	0.062	0.113	1
CHCHD1	0.00274627	-0.0723866	0.006	0.035	1
ESYT2	0.00276067	0.327721	0.293	0.247	1
AMACR	0.00276223	-0.0946601	0.014	0.048	1
FARSA	0.00277263	-0.1242	0.054	0.102	1
PILRB	0.00277799	-0.0678745	0.144	0.219	1
NSMCE1	0.00278269	-0.0606889	0.073	0.13	1
SLC25A11	0.00279258	-0.0666902	0	0.025	1
UTP20	0.00279434	0.30997	0.265	0.217	1
USP45	0.00279592	-0.09754	0.158	0.237	1
CHRM3-AS2	0.00279611	-0.191418	0.073	0.127	1
KDM4B	0.00280046	-0.169118	0.315	0.423	1
SCPEP1	0.00280595	-0.177036	0.124	0.189	1
MIR29B2CHG	0.00280785	-0.137842	0.251	0.34	1
GPAA1	0.00280912	-0.0726519	0	0.025	1
SMC5	0.00281512	0.228845	0.51	0.481	1
UNK	0.00281517	-0.135311	0.228	0.318	1
URI1	0.00281721	0.369081	0.406	0.381	1
SNRPD1	0.00281994	-0.143232	0.085	0.143	1
AP2S1	0.00282175	-0.115388	0.031	0.072	1
PARL	0.00282346	-0.0642523	0.177	0.262	1
CCDC115	0.00282576	-0.0575812	0	0.025	1
CLINT1	0.00283536	-0.0622905	0.206	0.293	1
TRMT13	0.00283802	0.411524	0.234	0.191	1
NPTN	0.00283918	-0.163919	0.225	0.311	1
ZNF852	0.002847	-0.0675414	0.02	0.057	1
AP1S1	0.00285112	-0.0794245	0.008	0.039	1
POLR2E	0.00285951	-0.0746367	0.037	0.081	1
HOXB-AS3	0.00286636	-0.0568634	0.006	0.035	1
MINDY4	0.00286772	-0.0774212	0.025	0.064	1
UTP3	0.00287247	-0.06603	0.006	0.035	1
INTU	0.00287897	-0.102358	0.138	0.208	1
SAAL1	0.00288305	-0.0979427	0.045	0.091	1
BCL2L14	0.00288489	0.425773	0.259	0.214	1
KBTBD6	0.00289331	-0.07215	0	0.024	1
SYTL2	0.00289692	0.246176	0.285	0.234	1
RASSF1	0.00290959	-0.12129	0.054	0.103	1
PDE1B	0.00291045	-0.0780041	0	0.024	1
ACAD10	0.00291917	-0.10482	0.135	0.208	1
RETREG2	0.00292536	-0.0935772	0.006	0.034	1
GATAD2B	0.00292645	0.332097	0.544	0.524	1
TMOD3	0.00293961	-0.135133	0.242	0.334	1
OTUD6B-AS1	0.00294175	-0.148374	0.056	0.105	1
VASH1-AS1	0.00294383	-0.0765261	0.006	0.034	1
NFE2L1	0.00295637	-0.116601	0.039	0.084	1
ZNF283	0.00295702	-0.0800493	0.056	0.107	1
CIAO2A	0.00295711	-0.0885518	0.079	0.135	1
TSPAN4	0.00296113	-0.0843229	0.023	0.06	1
NCF1	0.00297889	-0.111422	0.003	0.029	1
AGPAT1	0.00298003	-0.0586942	0	0.024	1
MICALL1	0.00298516	0.297714	0.135	0.093	1
HCG27	0.00299525	-0.113178	0.014	0.047	1
PPP1R14B	0.00299769	-0.0646189	0	0.024	1
PPFIA4	0.00299793	-0.128864	0.045	0.09	1
EFR3A	0.00299867	-0.134201	0.262	0.358	1
SH2D6	0.00300029	0.035421	0.023	0.008	1
NDUFAF8	0.00300648	-0.154869	0.085	0.141	1
TMEM120A	0.00300906	-0.0825855	0.025	0.064	1
JMY	0.00302443	-0.0665403	0.101	0.166	1
UHRF1BP1	0.00303897	-0.101062	0.166	0.244	1
CZIB	0.00304165	-0.0641487	0.011	0.044	1
ADCY8	0.00304889	-0.100562	0.014	0.048	1
CLEC17A	0.00305129	-0.09218	0	0.024	1
TRIL	0.00305129	-0.0765891	0	0.024	1
CACNA1E	0.00305167	0.178281	0.073	0.042	1
USP48	0.00305373	0.409856	0.335	0.3	1
RTN4IP1	0.00305546	0.224032	0.163	0.119	1
URM1	0.00305648	0.282383	0.163	0.119	1
NFATC1	0.00305673	0.147185	0.085	0.05	1
RPH3AL	0.00305782	-0.0729271	0.011	0.044	1
CD81-AS1	0.0030625	-0.0483434	0.031	0.072	1
TMED8	0.00306378	-0.119446	0.146	0.22	1
SNPH	0.00306945	-0.08276	0.011	0.043	1
GTF2I	0.00307206	0.199428	0.597	0.576	1
ARL14EP	0.00307705	-0.129268	0.099	0.159	1
NUMA1	0.0030828	0.0286729	0.189	0.274	1
RELL1	0.0030835	-0.146345	0.135	0.201	1
P2RX7	0.00308557	0.339195	0.341	0.294	1
POP1	0.00309381	0.00129458	0.051	0.099	1
NBPF14	0.00309673	-0.0966511	0.042	0.088	1
BANF1	0.00309914	-0.0884917	0.003	0.029	1
DPH7	0.0031016	-0.111839	0.079	0.135	1
ABRAXAS2	0.00310413	-0.0849339	0.085	0.144	1
SMIM8	0.00310634	-0.0979137	0.158	0.236	1
SLCO1C1	0.00310697	-0.159744	0.017	0.051	1
SAP25	0.00312062	-0.108501	0.017	0.052	1
GMDS-DT	0.00312079	-0.206495	0.394	0.5	1
ZNF808	0.00312257	-0.0929003	0.068	0.122	1
PCF11	0.00312958	-0.0802831	0.18	0.261	1
NINL	0.00314595	-0.0790263	0.096	0.157	1
RAB3C	0.00314732	-0.28395	0.076	0.127	1
EBF1	0.0031591	-0.496399	0.003	0.029	1
NDUFA8	0.00316034	-0.100762	0.017	0.052	1
DSC2	0.00316075	-0.0981404	0.017	0.052	1
LRRC37B	0.00316496	-0.114765	0.127	0.192	1
PIGH	0.00316501	0.201847	0.113	0.075	1
CENPV	0.00317046	-0.104306	0.034	0.076	1
FAM225A	0.00317779	0.00251727	0.006	0.001	1
CACNB1	0.00318371	-0.0207743	0.023	0.06	1
RAVER2	0.00318563	-0.0800347	0.02	0.056	1
GPI	0.00318566	0.376378	0.332	0.297	1
ARF6	0.00319219	-0.0863453	0.003	0.029	1
MACC1	0.00319429	-0.162975	0.014	0.047	1
ZNF385A	0.0031953	-0.0944053	0.006	0.034	1
FBXW8	0.00319586	-0.0863753	0.217	0.3	1
TMEM41A	0.00320498	-0.105682	0.034	0.075	1
MED22	0.00320773	-0.0521687	0.011	0.044	1
SMO	0.00321077	-0.0805714	0.008	0.039	1
MDH1	0.00321308	-0.151119	0.087	0.146	1
ZNF503	0.00321422	-0.0686051	0.008	0.039	1
PCMTD1	0.00321712	-0.10194	0.304	0.415	1
DCAF12	0.00322036	-0.135389	0.073	0.128	1
ST3GAL2	0.00323428	-0.17851	0.141	0.208	1
TRPV2	0.00323516	-0.126421	0.006	0.034	1
DHRS7	0.00323557	-0.115035	0.02	0.056	1
RABGEF1	0.00324012	0.347929	0.487	0.464	1
NAA50	0.00324959	-0.129548	0.161	0.235	1
CLPB	0.00325609	-0.0531743	0.093	0.156	1
U2AF1L5	0.00325623	-0.0495546	0	0.024	1
ZMYND19	0.00325623	-0.0573516	0	0.024	1
AIDA	0.0032639	-0.159399	0.13	0.197	1
SEMA6C	0.00326576	-0.0677188	0.006	0.034	1
ZC3H7A	0.00327091	-0.064025	0.251	0.351	1
TMEM8B	0.00327126	-0.081493	0.023	0.06	1
TMEM246-AS1	0.00327489	0.0385913	0.042	0.02	1
FAHD1	0.00327665	-0.0777318	0.023	0.06	1
ZNF124	0.00328466	-0.0748151	0.124	0.192	1
PDHB	0.00328806	-0.0763678	0.034	0.076	1
SEC11C	0.00329376	-0.119503	0.008	0.039	1
FNDC3A	0.00329577	-0.26483	0.639	0.674	1
EPB41L2	0.00330614	-0.423814	0.699	0.575	1
FIBIN	0.00331449	-0.0536695	0	0.024	1
MICAL2	0.0033145	-0.0666076	0.028	0.068	1
GTPBP4	0.00332824	-0.0961732	0.101	0.163	1
TUFM	0.00333022	-0.0809246	0.006	0.034	1
NEK3	0.00333157	0.240408	0.276	0.228	1
RUNX3	0.00333414	-0.233475	0	0.024	1
IGSF21-AS1	0.00335391	-0.0821009	0	0.024	1
PRDX5	0.00337236	-0.120426	0.006	0.034	1
RAB3D	0.00337358	-0.081298	0.017	0.052	1
HTRA4	0.0033738	-0.066586	0	0.024	1
PCOLCE2	0.00337533	-0.162043	0.068	0.119	1
TMEM80	0.00338438	-0.0758224	0.023	0.06	1
FGFR3	0.00338803	-0.143835	0.003	0.029	1
EMC4	0.00339341	-0.078472	0.02	0.055	1
HIGD2A	0.0033938	-0.0795031	0	0.024	1
GRAMD1A	0.00339631	-0.0760132	0.124	0.191	1
RSRP1	0.00339772	0.297827	0.507	0.469	1
UBAP1L	0.00340388	0.324533	0.146	0.107	1
EIF2AK3	0.00340657	-0.105676	0.107	0.17	1
HEATR1	0.00340885	-0.158741	0.18	0.257	1
ZDHHC21	0.00342202	-0.0912117	0.33	0.43	1
FAM120AOS	0.00343366	-0.0658627	0.099	0.161	1
LGALSL	0.00343417	-0.0516028	0	0.024	1
S100A10	0.00343605	-0.135703	0.003	0.029	1
PCP4	0.00343933	-0.0934548	0.059	0.11	1
PRELID3A	0.00345064	0.347679	0.118	0.081	1
TMEM14A	0.00345175	-0.060458	0.02	0.056	1
SLC2A3	0.00346177	-0.260243	0.09	0.146	1
PHAX	0.00346309	-0.117666	0.065	0.116	1
WDR91	0.00346534	-0.0982317	0.062	0.113	1
GGT7	0.00347038	-0.0625839	0.239	0.328	1
CNTN4	0.00347105	-0.207901	0.017	0.051	1
PTPN3	0.00347503	-0.0574495	0	0.024	1
EMC6	0.00347503	-0.0580351	0	0.024	1
PARP9	0.00347645	0.292548	0.299	0.253	1
ADAMTSL4-AS1	0.00348221	-0.260856	0.259	0.343	1
MICOS10	0.00348243	-0.325575	0.085	0.136	1
RNF187	0.00348731	-0.133608	0.006	0.034	1
WDR36	0.00348767	-0.0986545	0.096	0.156	1
NSUN4	0.00349449	-0.115882	0.056	0.106	1
PRDX2	0.00349504	-0.138058	0.003	0.029	1
INAFM1	0.00349564	-0.0526293	0	0.023	1
DRAM1	0.00350545	-0.085009	0.101	0.163	1
GGCT	0.00350611	-0.0883165	0.065	0.117	1
SLC38A9	0.00350622	0.312163	0.369	0.326	1
CEP41	0.00352056	0.215919	0.118	0.08	1
RGS5	0.00353723	-0.260187	0	0.023	1
IER5L	0.00353828	-0.128224	0.051	0.097	1
ZNF252P-AS1	0.0035521	0.0289802	0.025	0.01	1
GATD3B	0.00355419	-0.0626987	0.003	0.029	1
FAM83D	0.00356186	0.0326808	0.014	0.004	1
MMAB	0.00356345	-0.144969	0.085	0.14	1
LY96	0.00357118	-0.129408	0.042	0.086	1
H2AJ	0.00357932	-0.0697682	0	0.023	1
NKAIN4	0.00357932	-0.0817941	0	0.023	1
BCL7B	0.00358546	-0.0861756	0.025	0.064	1
ATP13A1	0.00358597	-0.0612393	0.006	0.033	1
IMPACT	0.00358627	-0.0779105	0.039	0.084	1
CREB3L1	0.00359043	-0.120419	0.023	0.058	1
SOX21-AS1	0.00360129	-0.0837083	0.031	0.071	1
TPM2	0.00360854	-0.0966853	0.017	0.051	1
BAX	0.00361002	-0.164045	0.059	0.107	1
PHYHD1	0.00362632	-0.0482085	0.048	0.095	1
TUBB4B	0.0036416	-0.0993693	0.006	0.034	1
CNRIP1	0.00364501	-0.0682701	0.056	0.107	1
ADAMTSL2	0.00364596	-0.0908873	0.003	0.029	1
C20orf27	0.00364941	-0.0925354	0.008	0.038	1
PARD6G-AS1	0.00365788	-0.0434334	0.014	0.047	1
SWT1	0.00365899	0.321176	0.231	0.187	1
MALRD1	0.00366115	-0.150718	0.104	0.164	1
PET100	0.00366413	-0.0747258	0.003	0.029	1
ERGIC1	0.00367386	-0.153862	0.324	0.428	1
ZFYVE21	0.00367679	-0.0598141	0.079	0.136	1
TEP1	0.00368107	-0.0350845	0.087	0.144	1
TMEM60	0.00368276	-0.0618268	0.003	0.028	1
LINC02100	0.00368817	-0.119434	0.006	0.033	1
MTMR10	0.00369565	0.315891	0.279	0.231	1
ZNRF1	0.00369905	0.292497	0.22	0.174	1
SPAG17	0.003701	-0.0728157	0.003	0.029	1
DDX5	0.00370281	-0.24173	0.699	0.705	1
CPD	0.00370815	0.24018	0.296	0.251	1
FPR3	0.0037125	-0.158938	0.014	0.047	1
TOB1	0.0037295	-0.0898683	0.014	0.046	1
AMPD2	0.00373177	-0.050123	0.02	0.056	1
SMG7	0.00373368	0.369454	0.349	0.313	1
TLK1	0.00373707	-0.158531	0.394	0.502	1
KTN1	0.00373785	0.259808	0.431	0.403	1
HEIH	0.00374085	-0.0777869	0.003	0.028	1
GLRX5	0.00374497	-0.0864154	0.006	0.033	1
CCDC91	0.00375195	0.359851	0.555	0.528	1
GIGYF2	0.00375254	0.305324	0.504	0.486	1
SLC39A1	0.00375278	-0.0582528	0	0.023	1
TAPT1-AS1	0.00375729	0.348654	0.318	0.275	1
FAM43A	0.00376907	-0.131532	0.045	0.089	1
FXYD1	0.00377505	-0.112528	0	0.023	1
ENHO	0.00379256	-0.138576	0.003	0.028	1
BTF3L4	0.0037967	-0.0344068	0.152	0.226	1
VWA8	0.00380097	0.300907	0.49	0.458	1
P2RY6	0.00380502	-0.0811429	0.02	0.055	1
ATXN7L1	0.00380924	-0.241925	0.285	0.364	1
FAM227A	0.00381671	-0.0736957	0.014	0.047	1
NDUFB9	0.00382097	-0.129258	0.118	0.185	1
OSBPL10	0.00382507	0.00666205	0.093	0.153	1
KIAA0825	0.00383008	-0.228343	0.237	0.316	1
MRVI1	0.00383732	-0.148635	0.011	0.042	1
BPTF	0.00384272	0.208127	0.651	0.623	1
BLOC1S4	0.00384278	-0.0670044	0.003	0.028	1
MIR155HG	0.0038466	-0.0215245	0.025	0.064	1
EEF1A2	0.0038515	-0.11321	0.006	0.033	1
CADM4	0.00385275	-0.100417	0.037	0.079	1
SYNGAP1	0.003854	-0.0912286	0.099	0.158	1
UPK1A-AS1	0.00385452	0.0111387	0.006	0.001	1
SALL2	0.00386547	-0.0482441	0	0.023	1
CASP6	0.00387234	-0.12575	0.056	0.104	1
DUSP26	0.00387377	-0.088853	0.011	0.042	1
RBM38	0.003879	-0.0693176	0.006	0.033	1
AZIN1	0.0038808	-0.0765498	0.197	0.281	1
FAM210B	0.00388519	-0.084072	0.008	0.037	1
ADGRE5	0.00389149	0.23203	0.121	0.082	1
TRPC4	0.00389467	-0.192213	0.059	0.106	1
RNF169	0.00389544	0.30695	0.361	0.32	1
LINC00607	0.00390229	-0.113018	0.006	0.033	1
SH2B1	0.00390266	-0.0176033	0.141	0.215	1
BAG3	0.00391274	-0.0886939	0.031	0.07	1
SRD5A1	0.0039136	-0.108837	0.107	0.167	1
SNHG3	0.00392471	-0.0926595	0.025	0.063	1
EIF4G2	0.00394874	-0.240441	0.135	0.196	1
EPC1	0.00395793	-0.213098	0.493	0.582	1
WAKMAR2	0.00395834	-0.102117	0.003	0.028	1
THUMPD3	0.00396363	-0.0960436	0.059	0.107	1
AAMP	0.0039691	-0.0621469	0.037	0.079	1
TM9SF4	0.00397121	-0.101966	0.186	0.265	1
MTRNR2L1	0.00397211	-0.638776	0.003	0.028	1
ARID5B	0.00397256	0.263429	0.439	0.401	1
AGFG2	0.00397557	-0.0850516	0.09	0.147	1
CERK	0.00397733	-0.124561	0.065	0.116	1
VILL	0.00398435	-0.0501288	0.003	0.028	1
SLC49A4	0.00398538	-0.125899	0.132	0.198	1
TXNDC5	0.0039865	-0.080001	0.034	0.074	1
SNHG1	0.00398958	-0.102161	0.028	0.067	1
TSBP1	0.00399052	0.252673	0.135	0.094	1
JUP	0.00399322	-0.0616333	0.006	0.033	1
MCF2L	0.00399865	0.219612	0.245	0.189	1
MCEE	0.00400052	-0.0896425	0.062	0.112	1
MAST3	0.00400066	0.221064	0.161	0.116	1
CYP1B1-AS1	0.00400497	-0.114703	0.017	0.05	1
MIOS	0.00401532	-0.0308422	0.121	0.189	1
LINC02503	0.00402452	0.0679418	0.023	0.008	1
PLD4	0.00402898	-0.0940428	0	0.023	1
EHBP1	0.00403006	-0.236121	0.546	0.583	1
FASTKD1	0.00403885	-0.0890608	0.189	0.271	1
DAAM1	0.00404426	-0.100244	0.189	0.269	1
TRIM28	0.00405111	-0.0779501	0.006	0.033	1
SMYD3	0.00406154	0.442044	0.6	0.554	1
ZNF595	0.00406667	-0.0654827	0.065	0.117	1
LMOD1	0.0040674	-0.0973375	0.014	0.046	1
VIPAS39	0.00407645	-0.0630465	0.068	0.121	1
HCG11	0.00408195	-0.073458	0.003	0.028	1
OTUD6B	0.00408774	-0.0737909	0.104	0.167	1
BCL6	0.00409011	0.334846	0.341	0.302	1
PRMT1	0.00409232	-0.0915974	0.034	0.074	1
CHMP4A	0.0040948	-0.109365	0.138	0.209	1
HSD11B1	0.00409679	0.11873	0.034	0.015	1
BRPF1	0.00410025	-0.0707319	0.008	0.037	1
LINC00551	0.00410118	-0.0467909	0	0.023	1
WASHC1	0.00410458	-0.0620355	0.059	0.11	1
TP53TG1	0.00410931	-0.0626566	0.003	0.028	1
LINC02712	0.00411062	-0.186051	0.003	0.028	1
TARID	0.00411618	-0.173557	0.048	0.092	1
ATP13A4	0.00411708	-0.314279	0.146	0.207	1
GPS2	0.0041188	0.262301	0.234	0.187	1
HHEX	0.00412554	-0.0744544	0	0.023	1
ACADVL	0.00412891	-0.103516	0.087	0.144	1
CYP7B1	0.00413067	0.196183	0.127	0.087	1
C12orf40	0.00413068	-0.153832	0.09	0.145	1
ATP6V0A1	0.0041312	0.312099	0.428	0.403	1
ARF1	0.00413163	-0.13762	0.093	0.151	1
S100A13	0.00413276	-0.115654	0.003	0.028	1
ATRN	0.0041337	-0.184977	0.324	0.424	1
PPP3CA	0.00414277	-0.185971	0.468	0.565	1
CRAT	0.00414415	-0.0685851	0.011	0.042	1
SLF1	0.00415439	-0.161824	0.09	0.147	1
PRKAG2-AS1	0.00417468	-0.0777594	0	0.023	1
EVC2	0.00417468	-0.0609112	0	0.023	1
SOX12	0.00417597	-0.0645745	0.014	0.046	1
CREBL2	0.00417894	-0.0494372	0.127	0.196	1
NT5DC3	0.00417934	-0.155239	0.144	0.209	1
KCNMB3	0.00418031	0.140697	0.11	0.073	1
BICD2	0.00418104	-0.0811431	0.076	0.132	1
B3GALT5	0.00418232	-0.0792361	0.014	0.046	1
RAB22A	0.00419313	-0.132898	0.155	0.228	1
GADD45GIP1	0.00419948	-0.0777288	0	0.023	1
NHP2	0.00419948	-0.0616273	0	0.023	1
GCC2-AS1	0.00420037	-0.0508704	0.003	0.028	1
STUB1	0.00420304	-0.120793	0.034	0.074	1
IL1A	0.00421289	0.0215751	0.008	0.002	1
SNRPB2	0.00421789	-0.112528	0.039	0.081	1
CHCHD7	0.00422676	-0.096789	0.023	0.059	1
SRC	0.00422732	-0.0678417	0.014	0.046	1
BAG6	0.00422796	-0.0747818	0.039	0.082	1
HYOU1	0.00423755	-0.0629774	0.003	0.028	1
ALDH1B1	0.00423861	0.0180627	0.011	0.003	1
TMEM9	0.00424951	-0.0551151	0	0.023	1
LACTB	0.00426901	-0.100996	0.082	0.137	1
SZRD1	0.00427374	-0.0266485	0.07	0.124	1
PPP2R5C	0.0042746	-0.178141	0.372	0.47	1
ZBTB48	0.00428054	-0.0867613	0.054	0.101	1
MGLL	0.00429041	-0.26518	0.177	0.248	1
TBKBP1	0.00429289	-0.0563869	0.006	0.033	1
WARS2	0.00431066	-0.0335019	0.085	0.143	1
ZPR1	0.0043208	-0.0576882	0.006	0.033	1
COX5B	0.00432263	-0.225101	0.028	0.065	1
AKAP11	0.00433538	-0.146809	0.208	0.293	1
ALDH1L1-AS2	0.00433692	-0.0536896	0.003	0.028	1
USP10	0.00434559	-0.053904	0.256	0.354	1
CNTN5	0.00434591	-0.250783	0.008	0.037	1
TAGLN	0.00435705	-0.0826256	0.006	0.032	1
SIGLEC11	0.00437724	-0.0773492	0	0.022	1
LRWD1	0.00437724	-0.0467375	0	0.022	1
SMARCC1	0.00438302	0.310453	0.507	0.479	1
CCDC107	0.00438602	-0.101893	0.023	0.058	1
TPCN1	0.00438811	0.298436	0.327	0.278	1
COMMD4	0.00438992	0.230929	0.124	0.086	1
MRLN	0.00439323	0.0191625	0.017	0.006	1
NUP93	0.00439516	-0.105329	0.163	0.235	1
CENPX	0.00439615	-0.0777205	0.011	0.042	1
NUDT16L1	0.00440228	-0.0804328	0.014	0.046	1
RNASEH2B	0.00440555	-0.167297	0.189	0.262	1
CPLANE1	0.00440588	0.239544	0.476	0.439	1
NGFR	0.0044108	-0.108236	0.017	0.05	1
CEP170B	0.00441355	-0.0697862	0.003	0.028	1
MYCBP2-AS1	0.00441413	0.0873093	0.172	0.251	1
GRM5-AS1	0.00443575	-0.0618169	0.028	0.066	1
GP1BB	0.00443838	-0.0679112	0.008	0.037	1
TUT1	0.00444813	-0.0804426	0.028	0.067	1
MDP1	0.00444897	-0.0996254	0.034	0.073	1
HORMAD2-AS1	0.00445011	-0.0740115	0.014	0.046	1
SOX5-AS1	0.00445353	-0.076211	0.037	0.076	1
TOMM5	0.00445483	-0.100142	0.017	0.05	1
CRTC1	0.0044562	-0.043291	0.166	0.248	1
SPN	0.00445989	-0.0891629	0.003	0.028	1
HVCN1	0.00447536	-0.0630448	0.054	0.1	1
EGR2	0.00447735	-0.143739	0.017	0.05	1
BCL2L2-PABPN1	0.0044793	-0.0801846	0.068	0.119	1
ATP11B	0.00448575	0.43721	0.38	0.349	1
NUCB2	0.00449944	-0.152353	0.056	0.102	1
NDUFV3	0.00450122	-0.0943071	0.183	0.264	1
PCDHGA10	0.00450198	-0.0822108	0.034	0.074	1
LRRC37A3	0.00451934	-0.0554095	0.115	0.181	1
SUMO3	0.00452532	-0.0903688	0.006	0.032	1
MED9	0.0045363	-0.100151	0.037	0.078	1
ACP3	0.00454394	-0.121296	0.008	0.037	1
EIF4EBP1	0.00455344	-0.0985153	0.017	0.049	1
NPHP4	0.00455891	-0.0911457	0.051	0.097	1
ZFAT	0.00455951	-0.0752031	0.093	0.152	1
MED28	0.00456562	-0.104342	0.113	0.174	1
RTCA	0.00456611	-0.0806873	0.09	0.148	1
P2RY11	0.00457013	-0.0756864	0.006	0.032	1
SLC25A3	0.0045702	-0.179411	0.039	0.081	1
TRHDE-AS1	0.00457514	-0.0668356	0.003	0.027	1
TAF7	0.00457733	-0.144616	0.096	0.15	1
FBLN7	0.0045799	-0.0651036	0.056	0.104	1
ACVR2A	0.00458037	-0.112986	0.132	0.198	1
PHB	0.00458135	-0.0782233	0.008	0.037	1
HRAS	0.00458439	-0.0580366	0.003	0.027	1
NGDN	0.00459298	-0.0087756	0.054	0.102	1
ACSBG1	0.00459724	-0.106906	0.02	0.054	1
MFAP3	0.00459743	-0.134603	0.163	0.239	1
MBLAC2	0.00460786	-0.0680449	0.008	0.037	1
DCLRE1C	0.00460866	-0.0496283	0.121	0.185	1
TM9SF1	0.004617	-0.0443227	0	0.022	1
NBPF9	0.00461813	-0.00157672	0.037	0.079	1
CLEC3A	0.00462039	0.0152671	0.003	0	1
ZNF787	0.00462476	-0.133668	0.039	0.08	1
OTOP1	0.00462561	0.00523207	0.003	0	1
RNASE7	0.00462822	0.00721229	0.003	0	1
LINC02823	0.00464131	0.000761206	0.003	0	1
ZNF469	0.00464139	-0.0793598	0.008	0.037	1
UBL3	0.004642	-0.357284	0.313	0.383	1
SEC24B-AS1	0.00464603	-0.11929	0.045	0.089	1
MAP3K6	0.00464805	-0.0786107	0.017	0.05	1
ING2	0.00468166	-0.0596776	0.006	0.032	1
SUPT7L	0.00468397	-0.0197857	0.056	0.105	1
BCL11B	0.00468437	-0.450844	0.006	0.032	1
ABCA9	0.00469	0.0757505	0.065	0.037	1
INTS6-AS1	0.00469364	-0.0683935	0.034	0.075	1
MEIKIN	0.00469453	-0.117351	0.014	0.046	1
AGAP2	0.00469752	-0.102221	0.02	0.053	1
TMEM126A	0.00469882	0.117468	0.09	0.057	1
FFAR4	0.00469983	-0.0788478	0	0.022	1
TYK2	0.0047047	-0.0727063	0.096	0.154	1
MIPEP	0.00473712	0.234445	0.211	0.165	1
ELP1	0.00474214	-0.077109	0.13	0.198	1
DDX39A	0.00474609	0.237543	0.127	0.089	1
LINC02119	0.00474704	-0.178052	0.02	0.053	1
FCGR1A	0.00474777	-0.118454	0.011	0.041	1
TMEM52B	0.00475588	-0.0785315	0	0.022	1
TTC3	0.0047583	-0.240977	0.518	0.586	1
PI15	0.00476112	0.0583915	0.02	0.007	1
LRRTM4	0.00477645	-1.29174	0.682	0.603	1
NTAN1	0.00477772	-0.0967916	0.031	0.07	1
NADK2	0.0047815	-0.0670159	0.104	0.165	1
FAM32A	0.00478186	-0.0727023	0.011	0.041	1
VANGL1	0.00478416	-0.0461292	0	0.022	1
RFX3	0.00478939	-0.241194	0.501	0.562	1
TPT1-AS1	0.00479867	0.361536	0.392	0.362	1
HNRNPL	0.00480143	-0.0437066	0.186	0.268	1
SMDT1	0.00480214	0.138817	0.085	0.053	1
BRD2	0.00480765	-0.085353	0.152	0.224	1
FLCN	0.00481219	0.352793	0.22	0.174	1
LINC01829	0.00482104	-0.0962367	0.008	0.037	1
PAXBP1	0.00482567	0.286356	0.493	0.475	1
COL12A1	0.00482659	-0.218083	0.003	0.027	1
C11orf98	0.00483785	0.0406618	0.011	0.003	1
ERG28	0.00484276	-0.0882212	0.028	0.066	1
C1orf53	0.00484368	0.0347141	0.011	0.003	1
FHL3	0.00484491	-0.0873389	0.017	0.05	1
INSIG2	0.00484534	-0.0339348	0.068	0.12	1
CKMT2-AS1	0.00484603	0.386936	0.315	0.274	1
NR2F6	0.00485255	-0.0525215	0.006	0.032	1
RRP9	0.00486237	-0.066854	0.011	0.041	1
IFI44	0.00487641	-0.124007	0.099	0.157	1
CLTA	0.00488535	0.305876	0.377	0.347	1
DNM2	0.00489785	0.258399	0.411	0.371	1
ZFP2	0.00490508	0.25726	0.09	0.058	1
SLC16A3	0.00491104	-0.141702	0.11	0.169	1
TMTC1	0.00491708	-0.310694	0.02	0.053	1
DCTN6	0.00491843	-0.0971175	0.023	0.057	1
KLF6	0.00492853	-0.346212	0.192	0.26	1
TTC27	0.00493422	0.349689	0.324	0.281	1
SZT2	0.00493604	0.368233	0.228	0.185	1
LINC02082	0.00493701	-0.0632402	0.006	0.032	1
KAT6A	0.00495211	0.197982	0.515	0.484	1
DENND6B	0.00495218	-0.102237	0.037	0.078	1
FLVCR2	0.00495627	-0.190422	0.031	0.068	1
CHRNE	0.00495664	-0.0479743	0.014	0.046	1
ROMO1	0.00495743	-0.0822022	0	0.022	1
MAPKAPK3	0.00495819	-0.0983473	0.02	0.054	1
ANKRD10	0.00497536	-0.212956	0.431	0.529	1
ZNRD1	0.00498345	-0.0976801	0.011	0.04	1
ACBD5	0.00498513	-0.153733	0.121	0.184	1
NDUFAF3	0.00498691	-0.105288	0	0.022	1
PHF12	0.00499681	-0.0443953	0.155	0.228	1
UTP6	0.00500521	-0.0305575	0.169	0.244	1
GSPT1	0.00500875	-0.103197	0.217	0.302	1
OSTC	0.00501382	-0.113432	0.056	0.103	1
SMIM26	0.00501658	-0.0632597	0	0.022	1
APMAP	0.00501968	-0.148591	0.096	0.152	1
UROD	0.00502605	-0.0570253	0.003	0.027	1
LINC01504	0.00503375	-0.0965269	0.011	0.041	1
ADAMTS3	0.00503414	-0.198482	0.07	0.118	1
FGF12-AS1	0.0050384	0.00683462	0.017	0.05	1
PARP14	0.0050416	-0.08325	0.287	0.378	1
ZMAT4	0.00504182	-0.191154	0.118	0.179	1
FBXL19-AS1	0.00504204	0.161329	0.028	0.012	1
FXYD5	0.00506134	-0.0959313	0.003	0.027	1
FAM89A	0.00506534	-0.0910364	0.014	0.045	1
FAM200B	0.00507439	0.226515	0.127	0.089	1
TWF2	0.00507644	-0.0698586	0	0.022	1
CAPNS1	0.00507752	-0.107329	0.023	0.058	1
WDR83OS	0.00508342	-0.0853137	0.003	0.027	1
TXLNA	0.00509871	-0.075842	0.085	0.14	1
RXYLT1	0.00510013	-0.121886	0.073	0.124	1
CCND1	0.00510865	-0.075731	0.003	0.027	1
LAMTOR4	0.00512644	-0.12849	0.051	0.095	1
TRIP12	0.00513237	0.294928	0.569	0.565	1
RNPEP	0.00514185	-0.068617	0.073	0.125	1
HOXD3	0.00515304	-0.0515111	0.008	0.036	1
IL27	0.00515371	0.0801205	0.017	0.006	1
SCAND1	0.00516313	-0.0809463	0.003	0.027	1
GM2A	0.00516759	-0.0614458	0	0.022	1
PCSK2	0.00516759	-0.136907	0	0.022	1
DNASE2	0.00516759	-0.0627974	0	0.022	1
MOGS	0.00516791	-0.0771579	0.087	0.143	1
PREX2	0.00516967	0.029286	0.507	0.409	1
TMEM201	0.00517351	-0.0431887	0.003	0.027	1
BZW1	0.00518401	-0.100045	0.079	0.132	1
CNTLN	0.0051858	0.425608	0.301	0.26	1
SERPINA3	0.00521023	-0.184173	0.006	0.031	1
ZNF75A	0.00521133	0.464526	0.279	0.243	1
APOL6	0.0052288	0.212972	0.141	0.101	1
EN1	0.00522928	-0.0454262	0	0.022	1
GPX3	0.0052604	-0.0709858	0	0.021	1
GGA3	0.00526287	-0.0407786	0.099	0.159	1
COG6	0.00526861	0.349229	0.299	0.261	1
BRCA2	0.00527293	-0.0836356	0.006	0.032	1
RGL3	0.00527319	-0.0843292	0.031	0.069	1
TRIM27	0.00529091	-0.0431123	0.121	0.185	1
PTPN6	0.00530511	-0.101755	0.008	0.036	1
LINC01114	0.00531239	-0.0730587	0.014	0.045	1
RNF212	0.00531401	-0.0638108	0.003	0.027	1
ZNF883	0.00531609	-0.109562	0.051	0.095	1
BOD1L1	0.00532254	0.265765	0.437	0.414	1
TMEM196	0.0053232	-0.0684743	0	0.021	1
CHST1	0.0053232	-0.0759251	0	0.021	1
GIMAP7	0.00532437	-0.171284	0.006	0.032	1
FBXL5	0.00534191	0.289719	0.392	0.363	1
KRTCAP2	0.0053429	-0.0814925	0.003	0.027	1
MICU1	0.00534621	0.377806	0.411	0.384	1
KRT10	0.00534724	-0.0651374	0.003	0.027	1
RAB21	0.00535391	-0.0414034	0.152	0.225	1
LINC01956	0.00535488	-0.0528039	0	0.021	1
CITED2	0.00535488	-0.0641129	0	0.021	1
NSMCE3	0.00535488	-0.0509082	0	0.021	1
NOTCH3	0.00535826	-0.0803588	0.006	0.031	1
CLDN10	0.00535975	-0.0787373	0.006	0.031	1
NT5M	0.00536131	-0.0728702	0.008	0.036	1
HAAO	0.00538049	-0.113677	0.054	0.099	1
CNTN6	0.00538197	-0.117943	0.011	0.04	1
BAIAP3	0.00538676	-0.0504018	0	0.021	1
PCDH12	0.00538804	-0.0937945	0.008	0.036	1
MAP11	0.00539291	-0.0715145	0.003	0.027	1
SH3PXD2B	0.00539314	0.355802	0.338	0.299	1
GPATCH8	0.00539348	0.239893	0.637	0.6	1
RAB18	0.00540302	-0.135853	0.158	0.228	1
COMMD5	0.00540802	-0.0490926	0.023	0.058	1
SLFN12	0.00541223	-0.0945513	0.008	0.036	1
SH3BP1	0.00541884	-0.127817	0.014	0.044	1
DERL2	0.00542132	-0.0883846	0.039	0.08	1
MYO7A	0.00544478	-0.0538886	0.025	0.062	1
TMOD1	0.00545036	-0.304506	0.31	0.377	1
SELENOM	0.00545108	-0.0788139	0	0.021	1
CCDC127	0.00545697	-0.0672641	0.011	0.04	1
SLC35E2B	0.00546512	0.0552759	0.07	0.125	1
SUMO4	0.00546896	-0.0844954	0.023	0.057	1
EPB41L4A-AS1	0.00547577	-0.104689	0.028	0.064	1
NID1	0.00548237	-0.0846901	0.017	0.049	1
CYP1B1	0.00548354	-0.0790695	0	0.021	1
JAGN1	0.00548354	-0.0504848	0	0.021	1
UNC119	0.00548354	-0.0648992	0	0.021	1
CLEC16A	0.00548885	-0.132458	0.344	0.436	1
SERTAD2	0.00548908	-0.285425	0.223	0.29	1
PRICKLE2-AS3	0.00550315	-0.0342725	0.014	0.045	1
COQ8A	0.00551091	0.275002	0.194	0.153	1
TRIB3	0.00551619	-0.0592753	0	0.021	1
C12orf43	0.00551855	-0.0750891	0.017	0.049	1
EMC2	0.00552909	0.350945	0.279	0.243	1
GOLGA5	0.00552934	-0.0894898	0.099	0.157	1
EXOC6	0.00552934	-0.139813	0.31	0.402	1
TKT	0.0055311	-0.101218	0.045	0.088	1
ZNF282	0.00553816	-0.111529	0.056	0.102	1
ICMT	0.00554903	-0.0503112	0	0.021	1
SMIM30	0.00554903	-0.049545	0	0.021	1
LINC02150	0.00555067	0.0543701	0.02	0.007	1
PTER	0.0055604	-0.131199	0.011	0.04	1
CIAPIN1	0.00556355	-0.0959348	0.073	0.124	1
FOXRED2	0.00556424	-0.0713215	0.014	0.045	1
FAT1	0.00556642	-1.46098	0.211	0.271	1
CRB2	0.00557223	0.131926	0.07	0.042	1
COA5	0.00557353	-0.0597303	0.025	0.061	1
KAZN	0.0055753	-0.175588	0.541	0.419	1
INAFM2	0.00558207	-0.0492272	0	0.021	1
TMX4	0.00558769	-0.138841	0.073	0.123	1
RTN4RL2	0.00559909	-0.051314	0.003	0.026	1
FAM53B	0.00560122	0.101209	0.392	0.324	1
SPDYA	0.00560613	-0.0228194	0.082	0.136	1
HDAC3	0.00560656	0.0685947	0.13	0.196	1
SCO2	0.00561531	-0.0587015	0	0.021	1
TMEM158	0.00561531	-0.0614483	0	0.021	1
ATRAID	0.00561531	-0.0528778	0	0.021	1
EGLN2	0.00562122	-0.0859784	0.037	0.076	1
IFFO2	0.00562188	-0.0754928	0.031	0.07	1
C1QBP	0.00565456	0.0982587	0.059	0.033	1
MCM3AP	0.00565884	-0.0650011	0.197	0.275	1
SEMA4A	0.00565991	-0.0665183	0.003	0.026	1
LINC00940	0.00566972	0.103813	0.008	0.002	1
CBWD1	0.00567519	-0.0814315	0.087	0.144	1
WWOX-AS1	0.00567923	0.0798557	0.023	0.009	1
CLEC2B	0.0056799	-0.180756	0.028	0.064	1
RPP38	0.00572398	0.386193	0.211	0.169	1
NIBAN2	0.00573098	-0.0790399	0.051	0.096	1
LINC01965	0.00573307	-0.272355	0.048	0.09	1
TNFAIP2	0.00574448	-0.119707	0.034	0.072	1
ZNF33B	0.00575013	-0.194062	0.079	0.129	1
TBX15	0.00575287	-0.0856483	0.011	0.04	1
SKIL	0.00575779	-0.288825	0.225	0.295	1
ZNF578	0.00576026	-0.166668	0.051	0.093	1
PDIA2	0.00576632	0.0544366	0.014	0.004	1
ELP2	0.00577174	-0.057533	0.22	0.307	1
SUSD3	0.00580103	-0.0848196	0.003	0.026	1
SNHG19	0.0058026	-0.0629396	0.011	0.04	1
NEB	0.00580632	-0.133202	0.062	0.109	1
CACNG5	0.00581103	-0.0740869	0.025	0.06	1
RAB11B-AS1	0.00581725	0.166844	0.076	0.047	1
SP110	0.00583397	-0.120631	0.177	0.248	1
WFS1	0.00583401	-0.0769441	0.006	0.031	1
SRGAP3	0.00583986	-0.20524	0.346	0.439	1
PAXIP1-AS2	0.00584361	-0.0857167	0.023	0.057	1
NOP53-AS1	0.00585007	0.121396	0.039	0.019	1
RABGGTB	0.00585315	-0.066939	0.056	0.103	1
LINC01637	0.00585367	-0.0669325	0	0.021	1
NOP9	0.00585555	-0.0603783	0.003	0.026	1
MGMT	0.00586112	-0.150211	0.138	0.203	1
SMAD2	0.00586222	-0.112793	0.321	0.419	1
UNC79	0.00586403	-0.300992	0.256	0.324	1
CTBP1-AS	0.00587042	-0.0962067	0.008	0.035	1
SUCO	0.00588739	-0.100529	0.228	0.306	1
PARP10	0.00589251	-0.0924237	0.037	0.076	1
DNAJC18	0.00589661	0.260689	0.166	0.126	1
LSM8	0.00589746	-0.130601	0.135	0.199	1
UBE2Q2	0.00589988	-0.0791953	0.166	0.236	1
GLP2R	0.00590405	0.0403825	0.017	0.006	1
AS3MT	0.005908	-0.0838531	0.023	0.057	1
ETFRF1	0.0059096	-0.0885544	0.054	0.098	1
RASGRP2	0.00592464	-0.0594956	0.008	0.036	1
CYB5RL	0.00592685	-0.06136	0.006	0.031	1
NFKBID	0.00592836	-0.104931	0.02	0.053	1
OTULIN	0.00593188	-0.0631625	0.149	0.222	1
NUTM2B-AS1	0.00594072	0.338554	0.411	0.381	1
SCYL2	0.00595354	-0.103465	0.223	0.307	1
E2F1	0.00595406	0.042989	0.014	0.004	1
UBE2E2	0.00595816	0.0723988	0.704	0.648	1
NT5DC2	0.00595893	-0.0451829	0	0.021	1
GRIN2A	0.00597876	-0.276821	0.104	0.158	1
TATDN3	0.00598072	0.296562	0.301	0.258	1
CALCR	0.00598156	-0.169195	0.006	0.031	1
CASKIN1	0.00598494	-0.0863473	0.02	0.053	1
CYREN	0.0060037	0.233266	0.197	0.153	1
FANCM	0.00600824	-0.0343832	0.056	0.103	1
MFHAS1	0.00603096	-0.169607	0.175	0.242	1
WDR75	0.00604088	0.0119425	0.132	0.198	1
MED7	0.00604197	-0.0534057	0.011	0.04	1
TXN2	0.00605543	-0.0755965	0.02	0.053	1
MIGA1	0.00605789	0.380083	0.33	0.289	1
ATP2B1	0.00606109	-0.199407	0.293	0.383	1
ICAM1	0.00606512	0.136121	0.107	0.071	1
RGS7BP	0.00606838	-0.140663	0.048	0.091	1
NRG3	0.00607253	-0.703705	0.093	0.141	1
CHAC2	0.00607701	-0.107851	0.031	0.068	1
TRPM4	0.00608534	-0.0959927	0.034	0.072	1
HDLBP	0.00609181	-0.078146	0.231	0.316	1
NFRKB	0.00611494	-0.097867	0.059	0.105	1
TRIM32	0.00614568	-0.0645281	0.014	0.044	1
LINC02208	0.00614724	-0.221371	0.008	0.035	1
NARF	0.00616944	-0.104916	0.13	0.194	1
RAB43	0.00617627	-0.0883693	0.028	0.064	1
AARSD1	0.00618986	0.0464655	0.096	0.154	1
GPSM1	0.00619031	-0.0631984	0.02	0.053	1
SIMC1	0.00619881	-0.0530377	0.082	0.134	1
TBC1D32	0.00620678	0.329676	0.338	0.297	1
RHOG	0.00620723	-0.0894912	0.017	0.048	1
CARHSP1	0.00620796	-0.0385123	0.13	0.193	1
MKNK2	0.00622206	-0.0841369	0.039	0.08	1
MAGOHB	0.00622225	-0.097239	0.034	0.071	1
PTPN5	0.00622324	-0.0735073	0.008	0.035	1
OPN5	0.00623137	-0.0610682	0.003	0.026	1
SLC19A3	0.00626306	-0.0715037	0.006	0.031	1
CTDSPL	0.00627759	-0.328206	0.237	0.304	1
FAM66A	0.00628395	-0.0545794	0.008	0.035	1
LINC00899	0.00628423	-0.063602	0.006	0.031	1
PYURF	0.00628455	-0.0767309	0.006	0.031	1
MREG	0.00628479	-0.109591	0.039	0.079	1
CAPN13	0.00628561	0.0224974	0.008	0.002	1
THUMPD3-AS1	0.00628816	-0.0422281	0.234	0.325	1
DERA	0.00629444	-0.113242	0.177	0.248	1
ZNF267	0.00630016	-0.110285	0.068	0.116	1
MAN2B1	0.00630225	-0.109389	0.093	0.146	1
MAP4K1	0.00631052	-0.101125	0.011	0.04	1
RMDN2-AS1	0.00631102	0.0156749	0.048	0.091	1
PRELID1	0.00631399	-0.0738338	0.003	0.026	1
HAUS4	0.00631637	-0.112408	0.039	0.079	1
PRIM2	0.00632157	-0.0265721	0.186	0.259	1
TTLL6	0.00633577	-0.191909	0.062	0.106	1
DNAH5	0.00634768	-0.109123	0.02	0.052	1
DMGDH	0.00635742	-0.0279519	0.068	0.118	1
OTUD1	0.00636345	-0.136322	0.017	0.048	1
PSMB10	0.00636952	-0.100483	0.006	0.031	1
FAM189A1	0.00637808	-0.109271	0.107	0.166	1
ACAA2	0.00638439	-0.169185	0.031	0.068	1
PTPRG-AS1	0.00639048	-0.101814	0.082	0.132	1
EEF1AKNMT	0.00639746	-0.0837881	0.02	0.052	1
MCUR1	0.00640068	-0.050868	0.062	0.11	1
LUC7L2	0.00642448	0.296448	0.546	0.534	1
CHST2	0.0064311	-0.0841625	0.011	0.039	1
TTPA	0.00643762	-0.0461653	0	0.02	1
ADRM1	0.00643762	-0.0685388	0	0.02	1
FAM151B	0.00643917	0.361397	0.099	0.066	1
SALL3	0.0064501	-0.06189	0.008	0.035	1
EAPP	0.0064552	-0.0902184	0.127	0.192	1
CCL4L2	0.00646378	-0.237041	0.003	0.026	1
ANKRD24	0.00647052	-0.0670699	0.011	0.04	1
UBE2Q1	0.00647965	-0.0699842	0.008	0.035	1
KCTD10	0.00649675	-0.0982772	0.042	0.083	1
ZNF219	0.00650716	-0.050848	0.023	0.057	1
PRSS54	0.0065082	0.0177213	0.011	0.003	1
ARHGDIA	0.00651671	-0.0993241	0.014	0.044	1
BANK1	0.00655227	-0.123655	0.008	0.035	1
ZNF385D-AS1	0.0065535	-0.0472468	0	0.02	1
SPON2	0.00658493	-0.0987794	0.003	0.026	1
ANKRD54	0.00658588	-0.0446292	0.037	0.076	1
KIAA0319	0.00658864	-0.0634254	0.014	0.044	1
PLEKHB2	0.0065892	-0.0862137	0.107	0.166	1
PHC2	0.00659653	-0.233639	0.442	0.517	1
GMNC	0.00659765	0.0118804	0.006	0.001	1
SLC36A3	0.00661095	0.0127072	0.006	0.001	1
SLC35F2	0.00661465	-0.0759499	0.011	0.04	1
TIMM13	0.00662343	-0.067926	0.003	0.026	1
IQCB1	0.00666496	-0.0637249	0.22	0.301	1
C16orf72	0.00666855	-0.0778052	0.104	0.162	1
FBXO5	0.00667261	-0.0407531	0.003	0.026	1
IGF1	0.00667459	-0.167601	0.014	0.043	1
ZSCAN5A	0.00667953	-0.118749	0.158	0.225	1
WDR26	0.00668124	-0.0964951	0.273	0.366	1
SGPP1	0.00668774	0.355191	0.242	0.195	1
ANP32A	0.00668898	-0.065549	0.161	0.234	1
ING1	0.0066928	-0.0810084	0.011	0.039	1
MEX3C	0.00670075	-0.0589211	0.079	0.13	1
PPP1R8	0.00670209	-0.0259549	0.045	0.088	1
BPNT1	0.00670673	-0.0981179	0.048	0.089	1
PRC1	0.00671129	-0.0639923	0	0.02	1
LINC01089	0.00672345	-0.0910621	0.051	0.094	1
LRP4-AS1	0.00672654	0.307963	0.2	0.155	1
IER3	0.0067285	-0.327845	0.034	0.07	1
NOSIP	0.00673667	-0.0871373	0.096	0.152	1
LINC00327	0.00675151	-0.119154	0.023	0.055	1
GTF2F1	0.0067546	-0.0867659	0.039	0.079	1
SLC27A4	0.00676064	0.197231	0.144	0.104	1
PSMB4	0.00676251	-0.0777529	0.003	0.026	1
ALCAM	0.00677336	-0.129665	0.611	0.546	1
RPS6KA4	0.00677397	-0.0491861	0.028	0.064	1
C6orf226	0.0067874	-0.0630672	0.003	0.025	1
COA3	0.00679163	-0.068737	0	0.02	1
ABCA13	0.00679163	-0.0729575	0	0.02	1
SPPL2A	0.00679234	-0.0698557	0.242	0.325	1
ZNF592	0.0068023	-0.0203798	0.18	0.253	1
SLIT3	0.00680892	0.0971421	0.039	0.02	1
BCO2	0.00682428	-0.0916044	0.121	0.183	1
C18orf21	0.00682455	-0.0720796	0.014	0.043	1
GLMP	0.00683216	-0.0407827	0	0.02	1
PDE8B	0.0068388	-0.338665	0.256	0.327	1
RAB6B	0.00684005	-0.0992457	0.014	0.044	1
DNMBP-AS1	0.00684096	-0.0546395	0.034	0.072	1
RAB8A	0.00684391	-0.100177	0.02	0.051	1
MSS51	0.00684768	-0.0670147	0.011	0.039	1
EXT1	0.00685288	0.414159	0.442	0.407	1
MICOS13	0.00686097	-0.0880888	0.008	0.035	1
TRIR	0.00686833	-0.0904029	0.085	0.137	1
POLH	0.0069015	0.045211	0.104	0.162	1
FCHO2	0.00691949	-0.484644	0.287	0.354	1
ANXA10	0.00691952	0.0783023	0.031	0.014	1
PLPP1	0.006929	-0.0354179	0.425	0.382	1
BCL11A	0.0069328	-0.08753	0.011	0.039	1
NOD1	0.00694477	-0.129726	0.076	0.124	1
DNAJC3	0.00695049	-0.103076	0.189	0.265	1
ADAM19	0.00695595	0.259814	0.208	0.165	1
ETFB	0.00696092	-0.102199	0.011	0.039	1
FCHSD2	0.00698871	-0.79405	0.58	0.616	1
RNASEH1	0.00698942	-0.0692652	0.059	0.105	1
