## Supplementary material for "Ganglioglioma deep transcriptomics reveals primitive neuroectoderm neural precursor-like population": sT2 Top DEG by snRNA-seq cluster by Wilcoxon.xlsx (part 17 of 26)

### Sheet: cluster 18 (continued)
	p_val	avg_log2FC	pct.1	pct.2	p_val_adj
CEACAM21	0.00699398	-0.118891	0.017	0.048	1
CEP192	0.00703325	-0.094336	0.313	0.401	1
LAMTOR5-AS1	0.00703487	0.0631655	0.09	0.147	1
SPIDR	0.00703617	0.156003	0.715	0.652	1
SERPINF1	0.00703851	-0.0580518	0	0.02	1
HNRNPLL	0.00706866	-0.170447	0.158	0.222	1
MAPK4	0.0070794	-0.240401	0.059	0.104	1
PTPN2	0.00707977	-0.177374	0.228	0.299	1
TIMM10	0.00708053	-0.103205	0	0.02	1
COQ10A	0.00709329	-0.0720466	0.02	0.051	1
TUSC2	0.00710757	-0.0639209	0.003	0.025	1
ETS1	0.00710961	-0.409657	0.09	0.14	1
SLC29A3	0.00711216	-0.0715682	0.025	0.059	1
SHISA4	0.00711908	-0.0747044	0.003	0.025	1
DDT	0.00712545	-0.0818233	0.003	0.025	1
IDUA	0.00713024	-0.0424381	0.02	0.052	1
TCOF1	0.0071478	-0.0512935	0.056	0.101	1
MRC1	0.00715894	-0.330792	0.017	0.047	1
PITRM1-AS1	0.00717647	-0.07681	0.017	0.048	1
SLFN11	0.00718768	-0.0986085	0.008	0.035	1
TFAP2E	0.00719224	0.225215	0.076	0.048	1
VNN1	0.00719266	-0.0988202	0.006	0.03	1
LINC01358	0.00719426	-0.0646347	0.014	0.044	1
ZBTB44	0.0072066	0.379116	0.282	0.244	1
RNF181	0.00720813	-0.057056	0	0.02	1
KDM3A	0.00721894	-0.0977066	0.152	0.222	1
C20orf197	0.00722088	-0.0337982	0.006	0.03	1
HPGDS	0.00722099	-0.141572	0.011	0.039	1
NCBP2	0.007224	-0.0662546	0.062	0.109	1
CCNG2	0.00723344	-0.124083	0.037	0.075	1
KCTD21	0.00724595	-0.0649974	0.011	0.039	1
TMEM241	0.00725885	0.09627	0.163	0.241	1
POLR2M	0.00728082	-0.0923761	0.023	0.055	1
SLC25A30	0.00728581	-0.0856601	0.014	0.043	1
ORAI1	0.00729449	-0.0508798	0	0.02	1
VNN2	0.00730346	-0.0880492	0.011	0.039	1
CCSER1	0.007311	-0.61281	0.068	0.111	1
TRMT1L	0.00731151	-0.0741687	0.068	0.117	1
RHBDF1	0.00731526	-0.0663129	0.017	0.047	1
SFMBT2	0.00731601	-1.61608	0.454	0.431	1
TIMP4	0.00732012	-0.0852392	0.014	0.043	1
GAL3ST4	0.00732232	-0.0772969	0.011	0.039	1
ANKRD35	0.00732783	-0.085658	0.02	0.051	1
AKAP1	0.00734244	-0.0806754	0.039	0.079	1
SHH	0.00736996	-0.0823993	0.006	0.03	1
PDE6B	0.00737102	0.220186	0.11	0.075	1
MED6	0.0073856	-0.0954565	0.107	0.162	1
LINC01896	0.0074122	-0.0638392	0.008	0.034	1
COQ2	0.00742512	-0.0823724	0.02	0.052	1
SCHIP1	0.00745597	0.152418	0.065	0.038	1
NCKAP5L	0.00746729	-0.039663	0.141	0.205	1
FRAT1	0.00747035	-0.0599123	0	0.02	1
GPSM3	0.00747755	-0.0837168	0.003	0.025	1
RASA1	0.00749739	0.126683	0.594	0.569	1
PIANP	0.00749976	-0.0403675	0.003	0.025	1
C1orf174	0.00750205	-0.0337606	0.008	0.035	1
RABAC1	0.00752976	-0.0710415	0.006	0.03	1
SPATA12	0.00753145	0.173072	0.082	0.052	1
ABHD2	0.00755042	-0.201566	0.324	0.402	1
TRIOBP	0.00755705	-0.0205639	0.104	0.162	1
PLCZ1	0.0075824	0.0320868	0.003	0	1
INTS3	0.00759854	-0.0593328	0.18	0.252	1
ZNF229	0.00760183	-0.0468636	0.02	0.052	1
AGR3	0.00760187	0.0048658	0.003	0	1
SF3B5	0.00760506	-0.0652912	0	0.02	1
STAG1	0.00762605	0.128699	0.696	0.649	1
ADAM10	0.00762847	0.253486	0.527	0.511	1
SERPINH1	0.00765051	-0.0479803	0	0.02	1
PIGS	0.0076939	-0.0634865	0.017	0.047	1
NRXN1	0.00769565	-0.947665	0.572	0.508	1
ACAP3	0.00771658	0.278779	0.149	0.111	1
CCDC102A	0.00772526	-0.0812434	0.014	0.043	1
MT1X	0.00773375	-0.179847	0.037	0.074	1
ALDH18A1	0.00773519	-0.128537	0.076	0.124	1
SLC39A7	0.00774223	-0.0519373	0	0.02	1
LINC01578	0.00775843	0.247728	0.462	0.439	1
SOCS2	0.00781081	-0.0642716	0.011	0.039	1
ARHGEF40	0.00781315	0.0112401	0.115	0.177	1
DAB2IP	0.00781968	-0.185124	0.169	0.238	1
AGPS	0.00782704	0.286465	0.355	0.316	1
FAM160B1	0.00783877	-0.075231	0.115	0.176	1
ZDHHC5	0.00784732	-0.100907	0.115	0.175	1
GLS2	0.00787555	-0.0942696	0.02	0.051	1
MELTF	0.0078803	0.0787668	0.028	0.013	1
GSS	0.00788113	-0.130632	0.076	0.124	1
DPM2	0.00788137	-0.0527717	0.014	0.043	1
TM2D2	0.00788191	-0.0470778	0	0.02	1
RFC1	0.007882	0.262185	0.332	0.294	1
UBE2B	0.00791077	0.302413	0.375	0.343	1
RIC3-DT	0.00791685	-0.109784	0.011	0.038	1
TENT4A	0.00792394	-0.0876202	0.155	0.223	1
ANXA1	0.00792409	-0.232026	0.048	0.088	1
LINC02768	0.00793089	0.0834962	0.014	0.005	1
BUD31	0.00793625	-0.0647726	0.003	0.025	1
EXOC4	0.00793626	0.17931	0.696	0.656	1
DUSP5	0.00794267	-0.0693799	0.011	0.038	1
NFIB	0.0079501	0.0449418	0.555	0.442	1
SLC37A2	0.00795492	-0.0983751	0.011	0.039	1
RNF139	0.00795614	-0.0778269	0.02	0.051	1
CKAP4	0.00796044	-0.0437726	0.003	0.025	1
MMP17	0.00797003	-0.0902875	0.042	0.082	1
BRSK2	0.00798373	0.252007	0.087	0.057	1
BAZ2A	0.00798639	-0.0520844	0.163	0.237	1
RAB5A	0.00798952	-0.14347	0.287	0.376	1
SSNA1	0.00800533	-0.0498953	0.014	0.043	1
CNGA3	0.00802945	-0.10155	0.037	0.073	1
TYW5	0.00803963	-0.00605763	0.115	0.179	1
PPP1R3C	0.00805014	-0.0786496	0.008	0.034	1
MAP3K21	0.00806807	-0.0394598	0.003	0.025	1
SMYD4	0.00807127	-0.0988227	0.099	0.152	1
THEM6	0.00807213	-0.0376374	0	0.019	1
CA8	0.00807562	-0.0814268	0.011	0.038	1
GATAD1	0.00810232	0.407596	0.389	0.376	1
LAMTOR5	0.00811419	-0.0882487	0.008	0.034	1
PARG	0.00814155	0.00782402	0.245	0.334	1
ERP27	0.00816898	-0.0671159	0	0.019	1
TLR10	0.00816898	-0.0632126	0	0.019	1
KCTD1	0.00819299	-0.137677	0.115	0.173	1
TERF1	0.00819928	-0.0456595	0.146	0.213	1
MMAA	0.00821172	-0.0514895	0.025	0.059	1
NTHL1	0.00821784	-0.0446882	0	0.019	1
MMP14	0.00821784	-0.0488199	0	0.019	1
DIRAS3	0.00821784	-0.050249	0	0.019	1
FZD7	0.00821784	-0.0578423	0	0.019	1
LPCAT4	0.00822131	-0.0840863	0.031	0.066	1
TTC9B	0.00822296	-0.0809335	0.011	0.038	1
SOGA3	0.00824142	0.314205	0.22	0.18	1
PCLO	0.0082565	0.127956	0.073	0.045	1
GAS2L1	0.00825864	-0.0557625	0.014	0.043	1
P3H1	0.00826456	-0.0960393	0.059	0.104	1
TRAPPC1	0.008267	-0.0625663	0	0.019	1
FITM2	0.00826737	-0.0635881	0.011	0.038	1
GXYLT1	0.00827138	-0.11986	0.107	0.161	1
MORN2	0.00827639	-0.0606912	0.008	0.034	1
IRF2	0.00830825	0.339744	0.344	0.312	1
CAMSAP1	0.00832402	-0.0108769	0.141	0.21	1
BCKDHA	0.00833087	-0.0757427	0.031	0.066	1
GORAB-AS1	0.00833758	0.0508932	0.017	0.006	1
PZP	0.00833951	0.142595	0.093	0.061	1
PLEKHG5	0.00834051	-0.0523625	0.003	0.025	1
SDE2	0.00836815	-0.055872	0.025	0.059	1
ABCB4	0.00837626	-0.100075	0.011	0.038	1
SEPTIN10	0.00839679	0.287012	0.276	0.237	1
YY1	0.00839785	-0.0911005	0.2	0.275	1
SNAPIN	0.00840187	-0.0687599	0.008	0.034	1
DACH1	0.00845235	-0.138559	0.006	0.029	1
MEIS1	0.00845878	0.169576	0.33	0.279	1
ANKRD53	0.00847273	-0.0595326	0.003	0.024	1
SEZ6	0.00848078	-0.11425	0.039	0.077	1
PARP11	0.00848473	-0.12147	0.183	0.253	1
GON4L	0.00848713	-0.0461492	0.313	0.415	1
EXOSC10	0.00850725	0.32917	0.287	0.255	1
ZNF330	0.00855799	-0.0602436	0.065	0.112	1
OR3A2	0.00855847	-0.0371882	0.011	0.038	1
FBXO41	0.00856079	-0.0538096	0.014	0.043	1
MUC20	0.00857667	-0.0473186	0.023	0.055	1
SHARPIN	0.0085824	-0.108638	0.09	0.141	1
ZNF189	0.00860276	0.259166	0.276	0.235	1
KLF7	0.00860959	-0.252788	0.386	0.462	1
MXRA8	0.00867117	-0.0435003	0	0.019	1
CFDP1	0.00867197	0.286484	0.403	0.373	1
PMFBP1	0.00868707	0.113735	0.045	0.024	1
C1QTNF3	0.00869564	0.201765	0.099	0.067	1
ZNF236-DT	0.00869577	-0.116788	0.056	0.098	1
CISD3	0.00872948	-0.0416329	0.006	0.029	1
BRINP2	0.0087453	0.27239	0.115	0.081	1
RRAGA	0.00875576	-0.0621742	0.003	0.024	1
SRRM2	0.00875801	-0.168102	0.459	0.539	1
JUNB	0.00875828	-0.228353	0.138	0.194	1
SNAPC1	0.00875938	-0.0417511	0.039	0.078	1
TRMT112	0.0087753	-0.0613869	0	0.019	1
G6PC3	0.0087753	-0.0386082	0	0.019	1
IMPG2	0.00878307	-0.0677005	0.037	0.074	1
VTA1	0.00880817	-0.0760471	0.152	0.22	1
PIK3CB	0.00881095	0.312078	0.4	0.369	1
NBPF10	0.00883122	-0.0673414	0.014	0.042	1
PAPSS1	0.00885933	0.278438	0.285	0.246	1
ELOF1	0.00886217	-0.065969	0.008	0.033	1
VPS13A	0.00886759	-0.202124	0.313	0.396	1
SH3GLB1	0.00889156	0.323479	0.386	0.362	1
SEC61A1	0.00889751	-0.0544316	0.085	0.136	1
COG1	0.00891038	-0.0548692	0.059	0.104	1
ERRFI1	0.00892142	-0.0824467	0.07	0.118	1
SDCBP2	0.00892738	-0.0810121	0.042	0.08	1
CUTA	0.00892795	-0.0996435	0.006	0.029	1
DKK1	0.00893389	-0.118248	0	0.019	1
MAP4K2	0.00893833	-0.0392263	0.028	0.062	1
NEIL1	0.00894078	-0.0471137	0.059	0.104	1
ST6GAL2	0.00895503	-0.0808527	0.003	0.024	1
SPTSSA	0.0089657	-0.0723155	0.006	0.029	1
SNRPA	0.00896946	-0.0680766	0.054	0.096	1
KSR2	0.00898016	-0.132456	0.025	0.057	1
STK16	0.00898739	-0.046468	0	0.019	1
MRAP2	0.00898739	-0.0422343	0	0.019	1
SMIM13	0.00898987	-0.103765	0.062	0.107	1
RIOK1	0.00899565	-0.126633	0.076	0.123	1
LYRM9	0.00900995	0.0236967	0.037	0.074	1
TAS2R10	0.00902104	0.0295279	0.008	0.002	1
B9D1	0.00902588	-0.0344949	0.065	0.11	1
FLRT3	0.00904193	-0.0808256	0.023	0.054	1
EPHA5-AS1	0.0090783	-0.0628621	0.008	0.033	1
TMEM39A	0.00908085	-0.0829985	0.192	0.266	1
FIBP	0.00909538	-0.0503713	0	0.019	1
FAM114A2	0.00911862	-0.0133189	0.054	0.097	1
TM7SF2	0.00915191	-0.0513949	0.003	0.024	1
IKZF3	0.00916138	-0.26165	0.006	0.029	1
NR3C1	0.00916693	-0.175561	0.383	0.467	1
HMOX1	0.00917245	-0.132496	0.014	0.042	1
COL24A1	0.00919468	-0.115633	0.011	0.037	1
MEG9	0.00919594	-0.0623781	0.008	0.033	1
STRAP	0.0091975	-0.110529	0.144	0.206	1
CRLF3	0.00919914	-0.074941	0.417	0.51	1
TMEM71	0.00920706	-0.080401	0.003	0.024	1
DESI1	0.00925	-0.0475934	0.056	0.1	1
IFITM3	0.00926604	-0.136228	0.003	0.024	1
C19orf57	0.0092715	-0.0882559	0.017	0.045	1
RAB1A	0.00927831	-0.143436	0.4	0.504	1
MFSD14B	0.00928441	-0.117837	0.138	0.199	1
C12orf42	0.00931222	-0.107396	0.003	0.024	1
SF3B6	0.00933605	-0.0846797	0.008	0.033	1
ZNF273	0.00933725	-0.0550512	0.051	0.093	1
TMEM214	0.00933842	-0.0872758	0.023	0.053	1
LAMB4	0.00934983	-0.0975473	0.017	0.046	1
GPR160	0.00935227	-0.0903055	0.006	0.029	1
RASSF8-AS1	0.00937072	-0.0204286	0.135	0.199	1
DBNDD1	0.009389	-0.102684	0.023	0.053	1
PPARD	0.00938993	-0.0903871	0.18	0.25	1
GPD2	0.00940153	-0.0864179	0.293	0.379	1
LINC00886	0.00940656	-0.10067	0.059	0.101	1
MIA2	0.00941794	-0.133336	0.231	0.31	1
PRKAR1B	0.00944017	-0.194877	0.127	0.183	1
TFB2M	0.00944855	-0.0598437	0.037	0.073	1
COL9A1	0.00946171	-0.198526	0.07	0.114	1
U2AF1L4	0.00947137	-0.0860642	0.011	0.037	1
C1orf220	0.00948382	-0.0432487	0	0.019	1
SLC25A19	0.00948407	-0.0694694	0.008	0.033	1
CCT6A	0.00949556	-0.0527147	0.118	0.181	1
BHLHE40	0.00949639	-0.0993257	0.023	0.054	1
ADGRL1	0.00950956	-0.0932097	0.115	0.173	1
CLDN7	0.00951213	-0.0588639	0.011	0.038	1
MTX2	0.00952564	0.313899	0.332	0.302	1
NR2F2	0.00952672	-0.108008	0.006	0.029	1
EXPH5	0.00953323	-0.0719973	0.003	0.024	1
PDE6A	0.00954067	-0.0557929	0	0.019	1
CEMIP	0.00954559	-0.222013	0.104	0.157	1
TMEM177	0.00955779	-0.0737224	0.011	0.037	1
GRAMD2A	0.00956946	-0.0419919	0.011	0.038	1
CYB5R4	0.00957926	0.235925	0.315	0.274	1
MDM2	0.00958329	-0.66141	0.335	0.403	1
GAS6-AS1	0.00958438	-0.128358	0.037	0.072	1
LEFTY1	0.00959786	-0.037711	0	0.019	1
UCK2	0.00962337	-0.00580089	0.144	0.206	1
ZNF335	0.00962879	-0.0738306	0.07	0.115	1
TAF1C	0.00965264	-0.0723034	0.079	0.127	1
HCST	0.0096554	-0.128393	0	0.019	1
DKK2	0.00965869	-0.103892	0.011	0.038	1
CLIC1	0.00967691	-0.0935373	0.003	0.024	1
C15orf65	0.00969341	-0.074281	0.011	0.037	1
NDUFB8	0.00970373	-0.0730894	0.127	0.186	1
TNFAIP6	0.00970576	0.037126	0.017	0.006	1
TMEM168	0.00971707	-0.107533	0.228	0.31	1
GNAZ	0.00972355	0.109253	0.059	0.035	1
LGALS3BP	0.00973096	0.102265	0.048	0.026	1
KCTD15	0.00974978	-0.0646273	0.011	0.037	1
PTPN4	0.00978201	-0.119004	0.262	0.34	1
MTX1	0.00980964	-0.045743	0.003	0.024	1
LINC01823	0.00982642	0.0206011	0.008	0.002	1
FAM89B	0.00983014	-0.0528083	0	0.018	1
TENM2	0.00984235	-0.517209	0.025	0.057	1
SAMD15	0.009844	-0.0502481	0.003	0.024	1
DDOST	0.00985485	-0.0645421	0.011	0.037	1
CBR3	0.00986124	-0.0436437	0.048	0.089	1
ZNF644	0.00987851	0.249153	0.459	0.432	1
WASF1	0.0098842	0.3281	0.186	0.148	1
STX1A	0.00989004	-0.064372	0.006	0.028	1
RTN1	0.0099215	0.0114145	0.485	0.419	1
ZBTB4	0.00995167	0.0424342	0.158	0.227	1
SPATA2L	0.00996178	-0.0454553	0.014	0.042	1
CAPN10	0.00997452	-0.0490981	0.037	0.073	1
PPP3CB	0.0099859	-0.0748928	0.349	0.443	1
IL16	0.00998986	-0.0652948	0.014	0.042	1
TMEM216	0.010013	-0.087891	0.017	0.045	1
NAGA	0.0100197	-0.0857855	0.008	0.033	1
SLC29A4	0.0100228	-0.0910413	0.011	0.037	1
SEPSECS	0.0100235	-0.0869375	0.062	0.105	1
UBFD1	0.0100243	-0.0596252	0.042	0.08	1
ANAPC13	0.0100436	-0.0622189	0.006	0.028	1
GTF3A	0.0100575	-0.129208	0.076	0.122	1
SSC5D	0.0100681	-0.038439	0	0.018	1
APOA1-AS	0.0100727	0.288498	0.099	0.067	1
E2F4	0.0100942	-0.0869058	0.037	0.072	1
METTL6	0.0101202	-0.0272612	0.146	0.213	1
CIB1	0.0101351	-0.0686566	0.003	0.024	1
TRAPPC9	0.0101388	0.233454	0.546	0.528	1
MCRIP2	0.0101507	-0.0636843	0.011	0.037	1
ZFAND5	0.0101603	-0.106368	0.135	0.199	1
PATL1	0.0101829	-0.085388	0.079	0.127	1
TRIAP1	0.0101893	-0.0406633	0	0.018	1
PMM2	0.0101896	0.00768668	0.217	0.294	1
EIF5A	0.0102046	-0.0766943	0.003	0.024	1
KIF15	0.010213	-0.0506935	0.003	0.024	1
AK1	0.0102137	-0.0552692	0.003	0.024	1
LGALS8	0.0102217	-0.049816	0.09	0.144	1
MITF	0.0102221	0.155421	0.448	0.398	1
SSX2IP	0.0102261	0.270851	0.118	0.084	1
PLEKHA3	0.0102689	-0.0898429	0.085	0.135	1
PPM1M	0.0102883	-0.0680887	0.006	0.028	1
EFCAB7	0.0102959	-0.0393026	0.087	0.138	1
ZNF436-AS1	0.0103065	-0.0512696	0.017	0.045	1
COL7A1	0.0103141	-0.0218384	0.02	0.05	1
RFX8	0.0103242	-0.0734089	0.011	0.037	1
DCTN3	0.0103456	-0.0763664	0.003	0.023	1
ARHGEF3-AS1	0.0103732	0.130327	0.042	0.022	1
TIMM22	0.0103839	-0.043118	0.039	0.078	1
PMPCA	0.010386	-0.0713198	0.051	0.091	1
MAPK1	0.0103863	-0.191525	0.377	0.463	1
MYO5B	0.0103991	0.231763	0.096	0.064	1
RUVBL2	0.010402	-0.0622574	0.034	0.069	1
YIPF3	0.0104023	-0.0549313	0.008	0.033	1
N4BP2L2-IT2	0.0104158	-0.0603161	0.011	0.037	1
ESPNL	0.0104165	0.0215216	0.006	0.001	1
GPC2	0.0104361	-0.0477925	0	0.018	1
LINC01290	0.0104361	-0.0488278	0	0.018	1
DMRTA2	0.0104495	0.00768545	0.006	0.001	1
MAP3K9	0.0104772	-0.0934762	0.017	0.045	1
COL25A1	0.0104854	-0.11334	0.02	0.049	1
RBFOX3	0.0105069	-0.160679	0.008	0.033	1
LINC01503	0.0105116	-0.116276	0.037	0.072	1
EDEM2	0.0105144	-0.0493206	0.062	0.107	1
GBP4	0.0105611	-0.0717282	0.008	0.033	1
AKR1E2	0.0105618	-0.047942	0	0.018	1
C6orf141	0.0105618	-0.0691525	0	0.018	1
ANXA13	0.010568	0.0320835	0.017	0.006	1
TFDP1	0.0105799	-0.113283	0.056	0.097	1
ANKRD7	0.010592	-0.0856833	0.017	0.045	1
MAPK11	0.0106267	-0.069173	0.006	0.028	1
AASDHPPT	0.0106349	-0.064244	0.068	0.114	1
TPCN2	0.0106547	-0.085454	0.031	0.064	1
TAGLN2	0.010689	-0.062539	0	0.018	1
LINC02397	0.0107079	-0.0981812	0.006	0.028	1
FRA10AC1	0.010714	-0.0616348	0.172	0.244	1
MTERF1	0.010727	0.266267	0.369	0.329	1
LRRIQ1	0.0107411	0.134392	0.023	0.009	1
EPB41L1	0.0107492	0.259027	0.211	0.171	1
GCNT4	0.0107532	-0.0434037	0	0.018	1
CDK13	0.0107634	0.275797	0.583	0.58	1
ADAMTSL4	0.0107712	-0.11585	0.028	0.06	1
ACOXL	0.0108178	-0.0669593	0	0.018	1
SYNPO2	0.0108519	-0.132064	0.003	0.023	1
ESYT1	0.0108685	-0.0887558	0.031	0.064	1
SLC35A4	0.0108828	-0.042075	0	0.018	1
MRTO4	0.0108854	-0.0804006	0.028	0.061	1
TMEM9B-AS1	0.0108998	-0.0775924	0.031	0.065	1
ITIH4	0.0109304	-0.0654613	0.02	0.049	1
DNAJB6	0.0109366	-0.16316	0.251	0.327	1
KIAA0753	0.0109373	-0.0339513	0.107	0.165	1
DCUN1D5	0.0109699	-0.0767113	0.101	0.154	1
NSMAF	0.0109883	-0.063274	0.256	0.345	1
VSX1	0.0109931	-0.0766339	0.023	0.053	1
NOTCH2NLA	0.0109944	-0.0294442	0.014	0.041	1
SPTB	0.0110134	0.123804	0.031	0.015	1
ZNF528-AS1	0.0110244	-0.149451	0.18	0.245	1
RNF213-AS1	0.0110366	-0.00338189	0.155	0.221	1
ARAP3	0.0110475	-0.125687	0.059	0.1	1
DVL3	0.0110521	-0.0683336	0.073	0.12	1
LINC02733	0.0110567	0.0270728	0.011	0.003	1
IL5RA	0.0110616	0.0435708	0.011	0.003	1
SMIM14	0.0110674	0.320876	0.327	0.293	1
NOP2	0.0110697	-0.0991045	0.051	0.09	1
SLC7A10	0.0110801	-0.0565594	0	0.018	1
PRPF19	0.011097	-0.0781248	0.017	0.045	1
LINC01917	0.0111154	-0.0162972	0.008	0.033	1
IPO9-AS1	0.0111197	0.227821	0.38	0.345	1
NDST1	0.0111332	0.293899	0.223	0.187	1
MACROD1	0.0111396	0.23212	0.138	0.103	1
PRKG1-AS1	0.0111467	-0.0419455	0	0.018	1
ASCL1	0.0111467	-0.0469479	0	0.018	1
RIC8A	0.0111475	-0.0655276	0.014	0.041	1
FURIN	0.0111562	-0.0565279	0.006	0.028	1
TTL	0.0113179	0.290394	0.282	0.25	1
ZNF443	0.0113231	-0.0503261	0.006	0.028	1
ISCA2	0.0113408	-0.0641435	0.008	0.032	1
AUH	0.0113448	0.310575	0.411	0.393	1
ACHE	0.0113643	-0.0693208	0.017	0.044	1
RACGAP1	0.0113779	-0.0758211	0.039	0.076	1
PDLIM4	0.011398	-0.0652929	0.003	0.023	1
FOXJ3	0.0113994	0.365925	0.476	0.459	1
SMN1	0.0114058	-0.0442548	0.008	0.032	1
LINC02035	0.0114146	-0.0497433	0.003	0.023	1
FHDC1	0.0114153	-0.0561998	0.003	0.023	1
OAS3	0.011426	-0.0588295	0.014	0.041	1
BAG5	0.0114517	-0.0590357	0.045	0.083	1
ABHD17C	0.0114657	-0.0878211	0.034	0.068	1
TRIM73	0.0114704	-0.0560306	0.141	0.201	1
EMX2OS	0.0114857	-0.0563772	0	0.018	1
LINC02024	0.0114881	-0.062746	0.023	0.053	1
LINC01075	0.0114943	0.018236	0.003	0	1
SPACA1	0.0114997	0.0141261	0.003	0	1
URAD	0.0115376	0.00344516	0.003	0	1
SULT1A4	0.011543	0.00118998	0.003	0	1
SIM1	0.0115484	0.00273776	0.003	0	1
PIGM	0.0115492	0.224148	0.09	0.061	1
SYNGR2	0.0115864	-0.0701042	0.003	0.023	1
PDLIM5	0.0115876	-0.13972	0.301	0.381	1
TMEM192	0.0116033	0.315176	0.211	0.175	1
SLC25A32	0.0116108	-0.108375	0.13	0.188	1
RHOBTB2	0.0116209	-0.100083	0.059	0.099	1
RASA4B	0.0116216	-0.0313134	0.003	0.023	1
TMEM87A	0.0116295	0.310302	0.397	0.371	1
GMPR2	0.0116516	-0.0661589	0.02	0.049	1
MARVELD2	0.0116589	0.0523171	0.02	0.008	1
RRP8	0.0116758	-0.0587206	0.039	0.076	1
TET2	0.0116854	-0.1117	0.355	0.452	1
DDR1	0.0116882	0.114784	0.11	0.077	1
IGSF22	0.0116942	-0.044492	0	0.018	1
CHPF	0.0116942	-0.0490814	0	0.018	1
UMPS	0.0116989	-0.00906479	0.079	0.128	1
DPP8	0.0117028	-0.109584	0.27	0.352	1
HOXB-AS1	0.0117062	-0.0673809	0.006	0.028	1
NKX2-2	0.011717	0.306704	0.082	0.054	1
BLOC1S5	0.0117216	-0.0988981	0.068	0.111	1
DENND5B	0.0117302	0.251278	0.4	0.363	1
EPHA6	0.011747	-0.13493	0.014	0.041	1
PLBD1-AS1	0.0117535	-0.0502198	0.003	0.023	1
GLIS2	0.0117549	-0.0545052	0.008	0.032	1
MYH10	0.0117639	-0.114262	0.169	0.236	1
RIF1	0.0117835	0.262705	0.366	0.336	1
CELSR2	0.0117984	0.148825	0.073	0.047	1
ZNF691	0.0118141	-0.0439157	0.006	0.028	1
EGOT	0.0118353	-0.0596366	0	0.018	1
BISPR	0.0118353	-0.0588731	0	0.018	1
CALHM2	0.0118353	-0.0493652	0	0.018	1
ORC6	0.0118353	-0.0498948	0	0.018	1
MAPK12	0.0118447	-0.0462519	0.006	0.028	1
TMEM218	0.0118536	-0.0484203	0.037	0.072	1
PACRG-AS2	0.0118695	0.0491018	0.014	0.005	1
PROCA1	0.0118771	-0.0677102	0.011	0.036	1
TEFM	0.011887	0.00289518	0.172	0.243	1
DRAIC	0.0118928	-0.0936863	0.02	0.048	1
C16orf87	0.0119	-0.108663	0.065	0.107	1
ARAP1-AS2	0.0119065	-0.0508455	0	0.018	1
TBCC	0.0119355	-0.0545395	0.003	0.023	1
SIRT5	0.0119393	-0.0473852	0.07	0.116	1
MBOAT7	0.0119424	-0.0707237	0.054	0.094	1
NSMF	0.0119431	-0.0983454	0.048	0.086	1
ADAMTSL1	0.0119442	0.425393	0.192	0.151	1
PPIH	0.0119497	-0.0653699	0.039	0.075	1
FBXO31	0.0119766	0.0387794	0.149	0.216	1
F2R	0.0119781	-0.0606202	0	0.017	1
ARGLU1	0.0119815	0.100648	0.701	0.633	1
C11orf24	0.0119879	-0.0666541	0.014	0.04	1
SNRPE	0.0120168	-0.0794612	0.042	0.079	1
HSPA1B	0.01203	-0.061024	0.003	0.023	1
LINC02813	0.0120528	-0.0248863	0.034	0.068	1
ERICH3	0.0120534	-0.0824577	0.006	0.027	1
CCDC90B	0.012061	-0.00326773	0.138	0.202	1
LINC00407	0.0120635	-0.0723461	0.017	0.045	1
MRAS	0.0120762	-0.147482	0.101	0.152	1
KCNE4	0.0120771	-0.113569	0.031	0.063	1
HSD17B14	0.012078	-0.0659522	0.039	0.076	1
RELCH	0.0120874	0.281315	0.437	0.416	1
PPP1R9B	0.0120993	-0.0699055	0.011	0.036	1
USP21	0.0121511	-0.0307885	0.006	0.027	1
CCL4	0.0121554	-0.273803	0.011	0.036	1
PLXNC1	0.0121867	-0.136228	0.101	0.152	1
IL17RB	0.0121963	-0.0461952	0.034	0.068	1
SCRIB	0.0122225	-0.037793	0.039	0.076	1
KCNA1	0.0122416	-0.0591242	0.006	0.027	1
UTP18	0.0122534	-0.0425497	0.099	0.152	1
RNF157-AS1	0.0122748	0.0174958	0.048	0.086	1
CLASRP	0.012292	0.341145	0.321	0.291	1
APH1A	0.0123364	-0.0492969	0.003	0.023	1
CCM2	0.0123464	0.0381903	0.248	0.328	1
SEPHS2	0.0123465	-0.047396	0.006	0.027	1
KANSL3	0.012367	0.361443	0.251	0.22	1
CRYBA1	0.012381	0.0762447	0.014	0.005	1
LMTK3	0.0123946	-0.0974538	0.068	0.111	1
NETO1	0.0123984	-0.122431	0.042	0.078	1
SLC31A1	0.0124066	-0.0757927	0.079	0.127	1
IRF2BPL	0.0124334	-0.0822982	0.008	0.032	1
GFRA2	0.0124525	-0.208911	0.02	0.048	1
TYW3	0.0124561	-0.0875937	0.062	0.104	1
IFI30	0.0124568	-0.118248	0.008	0.031	1
KIF25	0.0125035	0.0230372	0.008	0.002	1
KATNBL1	0.0125256	-0.0890931	0.321	0.414	1
ERCC1	0.0125263	-0.140903	0.13	0.185	1
TRAK2	0.0125348	0.172768	0.293	0.252	1
TRAPPC2B	0.0125418	0.0892224	0.042	0.023	1
F11R	0.012551	-0.0632446	0.006	0.027	1
NPIPB2	0.0125706	-0.0823284	0.014	0.04	1
TMEM182	0.0125954	-0.104106	0.02	0.048	1
C1orf52	0.0125981	-0.0289414	0.101	0.154	1
PDZD8	0.0126249	-0.100574	0.192	0.262	1
GREB1	0.0126296	-0.204777	0.149	0.202	1
FZD1	0.0126429	-0.0565658	0	0.017	1
TSPAN33	0.0126436	-0.0968133	0.008	0.032	1
WNK4	0.0126713	-0.086891	0.023	0.052	1
USO1	0.0126882	0.243234	0.394	0.367	1
ANKMY2	0.0126894	-0.0682686	0.065	0.108	1
FSIP1	0.0127063	-0.138508	0.068	0.11	1
FKTN	0.0127144	0.327243	0.299	0.271	1
DGKQ	0.0127181	-0.0612592	0.017	0.045	1
PSD	0.0127229	-0.0792157	0.023	0.052	1
ZNF562	0.0127242	-0.0587951	0.22	0.297	1
INTS13	0.0127258	0.234327	0.13	0.097	1
FOXJ2	0.0127772	-0.0429881	0.025	0.056	1
NOLC1	0.0127929	-0.070208	0.039	0.075	1
ADGRA2	0.0127956	-0.0556495	0	0.017	1
TMEM236	0.0127956	-0.0567037	0	0.017	1
IRF7	0.0128014	-0.0761814	0.006	0.027	1
IARS1	0.0128362	-0.0789773	0.276	0.358	1
CPNE1	0.0128579	0.0141562	0.135	0.2	1
PGGHG	0.0128696	-0.0586728	0.028	0.06	1
VLDLR	0.0128697	0.193323	0.11	0.078	1
ZNF366	0.0128727	-0.091833	0	0.017	1
HIF1AN	0.0128924	-0.000327843	0.09	0.14	1
TMEM38B	0.0129084	0.249166	0.104	0.074	1
CAMKK2	0.012952	-0.111573	0.082	0.129	1
TEC	0.0129531	-0.0884926	0.02	0.048	1
PPP1R11	0.0129692	-0.0427302	0.042	0.079	1
ASB6	0.0129791	-0.0441912	0.011	0.036	1
ELAVL4	0.0129835	-0.0782725	0.034	0.068	1
FRMD6	0.0130285	-0.0776762	0.09	0.139	1
SFXN4	0.0130447	-0.0097466	0.124	0.184	1
CD93	0.0130601	-0.0899141	0.006	0.027	1
NLGN1	0.013067	-0.802398	0.938	0.666	1
HIPK3	0.0130682	0.352033	0.437	0.42	1
NRSN2-AS1	0.0130854	0.0504224	0.051	0.091	1
USP50	0.0130969	0.169392	0.039	0.021	1
KCNH4	0.0131068	-0.0435378	0	0.017	1
TSKU	0.0131068	-0.0329585	0	0.017	1
NEPRO	0.0131069	-0.0812141	0.104	0.157	1
SIN3A	0.0131252	-0.0234698	0.144	0.208	1
PLPPR5	0.0131309	-0.101531	0.014	0.04	1
CORO1B	0.013131	-0.0809992	0.008	0.031	1
RNF4	0.0131465	-0.0397762	0.177	0.248	1
SH2D4A	0.0131544	-0.110094	0.048	0.086	1
FAM228A	0.0131938	0.0529474	0.028	0.013	1
POLR1A	0.0132426	-0.0519092	0.144	0.204	1
CHD9	0.0132493	-0.19268	0.73	0.732	1
CH25H	0.0132653	-0.0706912	0	0.017	1
NRBP2	0.0132909	0.340743	0.192	0.16	1
PRR22	0.0133156	0.0385627	0.023	0.01	1
CENPT	0.0133255	-0.0605856	0.042	0.079	1
DCUN1D1	0.0133332	0.0510108	0.166	0.235	1
APOLD1	0.0133393	0.0792725	0.132	0.096	1
IL7R	0.0133452	-0.556324	0	0.017	1
SERPINA1	0.0133452	-0.0572297	0	0.017	1
SLC39A12	0.0133616	-0.10076	0.003	0.022	1
WNK2	0.0133742	-0.0711047	0.006	0.027	1
SPNS3	0.0133813	-0.0792332	0.003	0.022	1
FRMD6-AS1	0.0133859	0.172725	0.059	0.036	1
DCAF5	0.0133911	0.0580919	0.256	0.344	1
LYPD6	0.0134151	-0.0237554	0.054	0.095	1
ALKBH7	0.0134257	-0.0482184	0	0.017	1
ZNF98	0.0134521	-0.0408697	0.006	0.027	1
NCBP1	0.0134597	-0.0619834	0.132	0.19	1
TMEM250	0.013484	-0.0455901	0.003	0.022	1
LRRC8C-DT	0.0134891	0.199395	0.096	0.066	1
COL16A1	0.0135128	0.251218	0.155	0.12	1
FRAT2	0.013516	-0.0561923	0.003	0.022	1
ABHD15	0.0135405	-0.0655432	0.003	0.022	1
DMPK	0.0135412	-0.0244065	0.07	0.116	1
ZNF564	0.0135478	-0.0786892	0.073	0.117	1
ZNF302	0.0135743	0.294371	0.355	0.332	1
WASHC2C	0.0135876	0.281866	0.197	0.162	1
PILRA	0.0135933	-0.118254	0.079	0.124	1
GRAP2	0.0136302	-0.215426	0.003	0.022	1
MEI4	0.0136416	-0.0581299	0.003	0.022	1
LINC02299	0.0136422	0.0222782	0.006	0.001	1
TRIM69	0.0136535	-0.0611564	0.07	0.115	1
GLG1	0.0136561	0.197441	0.51	0.483	1
POLR2I	0.0136657	-0.0829904	0.003	0.022	1
CATIP-AS2	0.01367	-0.0458643	0	0.017	1
LINC01146	0.0136842	-0.166856	0.017	0.044	1
GCN1	0.0136942	-0.134145	0.121	0.175	1
HOOK2	0.0137032	-0.0504424	0.214	0.289	1
ADGRF1	0.0137069	0.00968983	0.006	0.001	1
IKBKE	0.0137139	-0.0541898	0.017	0.044	1
DYNC1LI2	0.0137166	0.267215	0.335	0.308	1
LYST	0.0137248	0.287733	0.53	0.513	1
SLC25A28	0.0137376	-0.0398871	0.07	0.116	1
MN1	0.0137582	-0.12412	0.056	0.095	1
IGIP	0.0137613	-0.0557882	0.02	0.048	1
TOM1L1	0.0137774	-0.0559568	0.127	0.185	1
NIN	0.0137941	-0.196455	0.327	0.402	1
WDR86	0.013813	-0.0744435	0.011	0.036	1
CTSK	0.0138354	-0.0309213	0	0.017	1
CEP120	0.0138608	-0.0225591	0.104	0.158	1
ORC2	0.0138872	0.346826	0.324	0.295	1
ARSG	0.0139218	-0.0346058	0.152	0.214	1
FAM27E3	0.0139255	-0.0441544	0.003	0.022	1
PEF1	0.013936	-0.0487494	0.011	0.036	1
MCOLN1	0.0139527	-0.055162	0.07	0.114	1
PRIMPOL	0.0139545	-0.0531076	0.146	0.205	1
MIER2	0.0139797	-0.0847025	0.034	0.067	1
GATAD2A	0.0139885	0.0506147	0.231	0.305	1
LATS2	0.014008	-0.0257562	0.082	0.128	1
FAM122A	0.0140494	-0.0463202	0.003	0.022	1
C15orf41	0.0140727	0.316918	0.318	0.284	1
TMEM86A	0.0140874	-0.0439866	0	0.017	1
LINC00865	0.0140874	-0.0512676	0	0.017	1
TOR2A	0.0140874	-0.0405814	0	0.017	1
CAV1	0.0140906	0.193343	0.059	0.036	1
NPIPB11	0.0141109	-0.0342418	0.003	0.022	1
P4HA2-AS1	0.0141134	-0.0580251	0.006	0.027	1
NUFIP1	0.0141224	-0.0653345	0.045	0.082	1
SPATA7	0.0141482	0.312349	0.237	0.2	1
PTPDC1	0.0141559	-0.0137233	0.135	0.196	1
C12orf65	0.0141572	-0.0493435	0.068	0.111	1
TMEM154	0.0141708	-0.117005	0.062	0.102	1
ZRANB3	0.0141714	0.522614	0.324	0.292	1
CCDC189	0.0141724	-0.0400686	0	0.017	1
TANC2	0.0141808	-0.273867	0.713	0.698	1
ADO	0.0141809	-0.0489081	0.006	0.027	1
IMP3	0.0141884	-0.0532074	0.008	0.031	1
ATP6V1E2	0.0142031	-0.0606995	0.014	0.04	1
SNHG21	0.014208	-0.072539	0.02	0.048	1
GPR171	0.0142138	-0.081469	0.008	0.031	1
CTDSP1	0.0142195	-0.0738747	0.07	0.114	1
KRBA2	0.0142312	0.309004	0.115	0.085	1
HNRNPA2B1	0.0142549	0.14511	0.676	0.647	1
ABCC9	0.0142579	-0.0469344	0	0.017	1
FAM174C	0.0142579	-0.0400031	0	0.017	1
NOC4L	0.0142724	-0.0454222	0.003	0.022	1
PLPPR4	0.0142738	-0.149366	0.034	0.066	1
AKAP7	0.0143412	0.366762	0.324	0.287	1
SLC13A5	0.014344	-0.0393864	0	0.017	1
PM20D1	0.0143536	-0.0378339	0.003	0.022	1
SOX13	0.0143629	-0.0483694	0.115	0.172	1
PRR7	0.014365	-0.0368376	0.003	0.022	1
NPY1R	0.0143651	-0.0578965	0.011	0.035	1
ANKHD1	0.0143732	0.222166	0.535	0.533	1
STXBP1	0.014387	-0.18456	0.206	0.267	1
ZNF654	0.0143971	-0.0122669	0.245	0.325	1
ZNF284	0.0144037	-0.0606148	0.008	0.031	1
GTF2A1	0.0144092	-0.0460263	0.124	0.185	1
ZNHIT6	0.0144123	0.429515	0.27	0.239	1
AXIN2	0.0144235	-0.0186448	0.017	0.044	1
ATG9A	0.0144435	-0.0824085	0.017	0.043	1
PLCG1-AS1	0.0144617	-0.0447757	0.062	0.103	1
PSMA3-AS1	0.0144723	-0.0757989	0.237	0.317	1
LIN54	0.0144848	0.328952	0.211	0.176	1
VCPIP1	0.0144853	-0.0778062	0.093	0.142	1
TMEM50A	0.0144966	-0.12824	0.045	0.081	1
RNASE6	0.0145177	-0.0567888	0	0.017	1
GPR158-AS1	0.0145177	-0.0430031	0	0.017	1
PODN	0.0145177	-0.0349325	0	0.017	1
UBE2L3	0.0145496	-0.0617734	0.163	0.231	1
ACP1	0.0145639	-0.0482657	0.087	0.137	1
GGT5	0.0145959	-0.126717	0.008	0.031	1
SLAIN2	0.0146185	-0.0485722	0.223	0.295	1
UMAD1	0.0146252	0.251167	0.406	0.38	1
FGF22	0.014627	0.0940841	0.025	0.012	1
AKIRIN1	0.0146295	0.25646	0.203	0.167	1
ARIH1	0.0146501	0.275158	0.51	0.5	1
POMGNT1	0.0146777	0.243791	0.149	0.115	1
FEZ2	0.0147085	-0.105372	0.27	0.353	1
CDC37	0.0147232	-0.131542	0.175	0.237	1
ALAS1	0.0147246	-0.0566339	0.017	0.044	1
METTL27	0.0147421	-0.0811318	0.008	0.031	1
KTN1-AS1	0.0147468	-0.080727	0.042	0.078	1
MORN1	0.0148066	-0.0257925	0.023	0.052	1
ARHGEF33	0.014811	-0.0430693	0.006	0.027	1
GPR107	0.014828	-0.0775412	0.262	0.349	1
TULP3	0.0148891	0.322733	0.231	0.194	1
LINC02058	0.0148937	-0.0163186	0.02	0.048	1
EDC4	0.0150048	-0.0162927	0.02	0.048	1
PLEKHO2	0.0150139	-0.0753979	0.039	0.074	1
PARD6G	0.0150165	-0.0385521	0.039	0.075	1
SLC29A2	0.015031	-0.0523781	0.017	0.043	1
NYAP1	0.0150433	-0.0500908	0.006	0.026	1
EPHA4	0.0150682	-0.148954	0.065	0.106	1
TRIM4	0.0150851	-0.0299115	0.175	0.241	1
REPIN1	0.0151041	-0.0496465	0.014	0.039	1
OXLD1	0.0151388	-0.0538526	0.02	0.047	1
BTBD2	0.0151426	-0.0527295	0.132	0.19	1
ORMDL2	0.0151428	-0.0599937	0	0.016	1
EHD2	0.015146	-0.0403676	0.014	0.04	1
NOP10	0.0151532	-0.0597342	0.003	0.022	1
RBP1	0.0151605	-0.0597315	0.003	0.022	1
NR4A2	0.0151747	-0.0731495	0.039	0.074	1
NELL1	0.0152282	-0.117688	0.014	0.039	1
IRS1	0.0152793	-0.0647799	0.028	0.059	1
FLT3LG	0.0152878	0.149015	0.062	0.038	1
SF3A3	0.0153071	-0.0707345	0.085	0.131	1
CNMD	0.0153409	0.147651	0.042	0.023	1
FBXO39	0.0153416	-0.021971	0.003	0.022	1
ELOVL2	0.0153477	-0.348876	0.062	0.1	1
PSMD13	0.0153566	-0.0728208	0.093	0.142	1
ZNF184	0.0153715	-0.0604976	0.008	0.031	1
C12orf75	0.0153734	-0.0737203	0.011	0.035	1
NCLN	0.0153792	-0.0391621	0.073	0.118	1
XPC	0.0153861	0.00506639	0.18	0.251	1
PPP2R2C	0.0153986	0.173809	0.113	0.08	1
SYF2	0.0153997	0.0777913	0.104	0.072	1
TXNDC16	0.015404	0.307491	0.166	0.131	1
CACNA1I	0.0154191	-0.0469604	0	0.016	1
SLC33A1	0.0154263	-0.0790015	0.141	0.2	1
DPM3	0.0154372	-0.0489648	0.003	0.021	1
ERCC3	0.0155117	-0.0589786	0.146	0.208	1
CFD	0.0155123	-0.0626147	0	0.016	1
TLCD2	0.0155123	-0.0398643	0	0.016	1
TSTA3	0.0155206	-0.0618891	0.006	0.026	1
ZNF121	0.0155373	-0.0946847	0.107	0.157	1
IRF1-AS1	0.0155787	0.397318	0.301	0.271	1
SPON1-AS1	0.0155935	0.0694164	0.028	0.013	1
LINC01678	0.0155974	-0.0680624	0.023	0.051	1
TTC9C	0.0155986	-0.0293654	0.096	0.145	1
B3GAT3	0.015599	0.22972	0.146	0.113	1
WDR63	0.0156401	-0.0331687	0.011	0.035	1
SPPL2B	0.0156428	-0.0854781	0.141	0.2	1
NUP58	0.0156429	0.282544	0.315	0.289	1
EBNA1BP2	0.0156517	0.0906629	0.039	0.021	1
PHLDB2	0.0156592	-0.0843403	0.006	0.026	1
MARK1	0.015661	0.203071	0.324	0.286	1
FZD8	0.0156724	-0.0472398	0.006	0.026	1
KCNJ6	0.0156725	-0.0834382	0.006	0.026	1
SLC35A1	0.0156928	-0.0742204	0.132	0.19	1
PLIN5	0.0157005	-0.0319926	0	0.016	1
CD180	0.0157258	-0.0727501	0.003	0.021	1
AP5M1	0.0157411	-0.0686668	0.09	0.139	1
RARA-AS1	0.0157411	0.0470597	0.017	0.007	1
CHST10	0.0157935	-0.0547871	0.048	0.085	1
POLR3E	0.0157942	-0.0542613	0.082	0.127	1
SMCO4	0.0158095	-0.121419	0.025	0.054	1
ECI2	0.0158415	-0.0605559	0.087	0.135	1
MAP3K20-AS1	0.0158825	0.0690543	0.008	0.03	1
DSN1	0.0158865	-0.0179896	0.028	0.059	1
DNAH10	0.0159057	0.14343	0.062	0.038	1
FOSL1	0.0159128	-0.0404491	0.02	0.047	1
POMGNT2	0.0159292	-0.051932	0.02	0.047	1
RPA1	0.0159705	-0.077676	0.107	0.159	1
ELAVL1	0.0160275	0.0289048	0.163	0.232	1
DHCR7	0.0160328	-0.0558499	0.008	0.031	1
RNF165	0.0160357	-0.0316735	0.023	0.051	1
CEP85	0.0160364	0.196562	0.076	0.049	1
TMEM150A	0.0160412	-0.0374668	0.017	0.043	1
PNMA8A	0.0160839	-0.0604939	0	0.016	1
ZNF786	0.0160986	-0.0956317	0.076	0.12	1
VAC14-AS1	0.0161204	-0.0170707	0.006	0.026	1
IMPDH1	0.0161405	-0.0732845	0.014	0.039	1
CDA	0.0161431	0.0294452	0.014	0.005	1
SELENOK	0.0161464	-0.0775347	0.008	0.031	1
CCL3	0.0161572	-0.269705	0.025	0.054	1
MTFR1	0.016164	0.366184	0.225	0.189	1
THADA	0.0161677	-0.129017	0.417	0.502	1
ABCA12	0.016181	-0.087885	0.014	0.039	1
BCAM	0.0161812	-0.0468133	0	0.016	1
MLLT10	0.0162187	0.265862	0.538	0.539	1
ZNF551	0.0162197	0.310066	0.18	0.146	1
CENPK	0.0162266	-0.0708636	0.003	0.021	1
WDR74	0.0162466	-0.0373798	0.023	0.051	1
ALDH1A2	0.0162525	0.312907	0.144	0.108	1
INSL6	0.0162607	-0.0864634	0.039	0.073	1
CHRD	0.0162713	-0.0429055	0.006	0.026	1
ABI3BP	0.0162811	-0.0896921	0.014	0.039	1
DGCR2	0.0162861	-0.0626684	0.172	0.239	1
FBXL13	0.0162944	0.351972	0.214	0.179	1
UBL7	0.0163011	-0.0540066	0.008	0.03	1
TMEM229A	0.0163335	0.00734947	0.02	0.008	1
DBN1	0.0163761	-0.0633122	0.023	0.05	1
TMEM119	0.0163777	-0.0527227	0	0.016	1
KCNQ5-AS1	0.0163777	-0.0440625	0	0.016	1
LINC02758	0.0163885	0.0323294	0.003	0	1
LINC00460	0.0164027	0.0124195	0.003	0	1
LINC02583	0.0164027	0.00826949	0.003	0	1
ATG5	0.0164102	-0.0460437	0.254	0.337	1
NFATC3	0.0164682	-0.128787	0.296	0.372	1
LINC02755	0.016469	-0.363161	0.085	0.125	1
LINC00683	0.0164768	-0.0395165	0	0.016	1
SSH2	0.0164882	-0.417251	0.71	0.602	1
SLC37A1	0.0164915	-0.102888	0.039	0.073	1
METRNL	0.0164979	-0.045803	0.003	0.021	1
RRP12	0.0165095	-0.0990896	0.07	0.113	1
LSMEM2	0.016521	0.132933	0.025	0.012	1
PIAS3	0.0165735	-0.0250404	0.042	0.078	1
C1QTNF4	0.0165766	-0.103988	0	0.016	1
FBXW10	0.0165766	-0.0433475	0	0.016	1
C1orf105	0.0165802	0.10463	0.042	0.023	1
APC	0.0165826	0.324597	0.51	0.488	1
C5orf24	0.0165997	-0.0548416	0.07	0.113	1
LYRM4	0.0166013	-0.0978495	0.217	0.29	1
FANCA	0.0166062	-0.0190776	0.023	0.051	1
NCAPD3	0.0166227	-0.0517293	0.101	0.151	1
FAM76A	0.0166654	0.186536	0.13	0.096	1
RRAGD	0.0166949	0.158537	0.087	0.059	1
RPN2	0.0166974	-0.106588	0.07	0.113	1
PKD1	0.0167479	0.32018	0.237	0.204	1
VASP	0.016753	-0.000899817	0.048	0.086	1
SNHG25	0.0167734	-0.0943952	0.048	0.083	1
LRRC25	0.0167779	-0.0581001	0	0.016	1
ZNF467	0.0167779	-0.0385495	0	0.016	1
NAXE	0.0167779	-0.0414815	0	0.016	1
WIPF3	0.0167975	-0.147018	0.051	0.087	1
PRDM5	0.0167993	-0.0932814	0.104	0.154	1
GLYR1	0.0168011	-0.123236	0.256	0.334	1
ATP6V1E1	0.0168247	-0.11092	0.146	0.204	1
GOLGA8M	0.0168284	0.0339588	0.023	0.01	1
GPAT2	0.0168436	0.02881	0.008	0.002	1
NARS1	0.0168537	-0.106557	0.113	0.165	1
KREMEN1	0.0168635	0.265612	0.124	0.091	1
C18orf63	0.0168711	0.0343011	0.011	0.004	1
BOLA2	0.0168796	-0.0342591	0	0.016	1
TNFRSF12A	0.0168796	-0.0427982	0	0.016	1
DNAJC14	0.0168903	-0.0576013	0.02	0.047	1
LINC00173	0.0169083	-0.045406	0.003	0.021	1
ZNF672	0.0169203	-0.0689402	0.017	0.043	1
ING4	0.0169614	-0.0861588	0.113	0.163	1
WWP2	0.0169786	0.336733	0.392	0.369	1
PTCD3	0.0169876	0.0352384	0.208	0.288	1
ACAP1	0.0170078	-0.145006	0.014	0.039	1
ZNF586	0.0170083	0.0721017	0.228	0.312	1
FSCN3	0.0170639	0.04114	0.017	0.007	1
DGCR6	0.0170847	-0.0286801	0	0.016	1
CENPBD1	0.0170847	-0.043982	0	0.016	1
CSTF2T	0.0170847	-0.0367527	0	0.016	1
HELZ	0.0171147	-0.184566	0.431	0.521	1
SPHK2	0.017115	-0.0168455	0.085	0.13	1
LINC02097	0.0171362	-0.0390567	0.003	0.021	1
SLC50A1	0.017144	-0.0423145	0.023	0.051	1
SYNE1	0.0171472	0.0820237	0.513	0.452	1
COL21A1	0.0171802	-0.090698	0.006	0.026	1
TBCE	0.017187	-0.088875	0.101	0.15	1
CPXM1	0.0171882	-0.0359051	0	0.016	1
MFNG	0.0172058	-0.0734211	0.003	0.021	1
SAMD14	0.0172123	-0.0974295	0.034	0.065	1
PTOV1-AS1	0.0172316	-0.0439398	0.006	0.026	1
EFNB2	0.017239	-0.0483856	0.031	0.063	1
MYOM2	0.0172663	-0.0424659	0.008	0.03	1
XYLB	0.0172832	-0.058919	0.085	0.131	1
AIP	0.0172924	-0.0506558	0	0.016	1
CACNG2	0.0173398	-0.0655143	0.011	0.035	1
CDS1	0.0173744	-0.0765714	0.006	0.026	1
TMEM237	0.0174029	-0.0409284	0.034	0.066	1
CPSF7	0.0174074	-0.0589521	0.166	0.233	1
MAFF	0.0174507	0.0966716	0.045	0.026	1
CERT1	0.0174642	0.250716	0.417	0.393	1
ZFHX2-AS1	0.0174867	0.0414267	0.079	0.125	1
SLC25A40	0.0174893	-0.080292	0.099	0.147	1
SIX1	0.0175027	-0.0290449	0	0.016	1
FAM131B	0.0175435	0.102479	0.048	0.028	1
FABP5	0.0175462	-0.0951225	0.006	0.026	1
CX3CL1	0.0175602	-0.0553185	0.008	0.03	1
KIFC2	0.0175697	-0.0550059	0.025	0.055	1
LTV1	0.0175803	-0.0509252	0.073	0.116	1
AMZ1	0.0175991	-0.169521	0.211	0.276	1
LINC01726	0.0176088	-0.0339352	0	0.016	1
SMIM2-AS1	0.0176088	-0.0390055	0	0.016	1
TTLL5	0.017626	0.263283	0.304	0.272	1
SNHG32	0.017635	-0.0787988	0.025	0.054	1
ANGEL1	0.0176503	-0.070045	0.101	0.15	1
CWC22	0.0176605	0.0498046	0.13	0.189	1
CDIP1	0.017662	-0.0352613	0.087	0.134	1
PPP1R13B	0.0176705	0.318565	0.22	0.182	1
NXN	0.0177079	-0.107839	0.059	0.098	1
TMEM109	0.0177155	-0.0400457	0	0.016	1
ANKRD20A1	0.0177217	-0.0230698	0.02	0.046	1
PRR13	0.0177406	-0.0918666	0.037	0.069	1
PAPPA	0.0177626	0.0574708	0.048	0.085	1
FGF11	0.017785	-0.0592424	0.017	0.042	1
QTRT2	0.0178114	-0.0541114	0.115	0.167	1
MICALL2	0.0178127	-0.00698921	0.163	0.229	1
LINC02057	0.017823	-0.0686798	0	0.016	1
TMEM256	0.017823	-0.043497	0	0.016	1
TMEM203	0.017823	-0.0453926	0	0.016	1
ARHGAP27	0.0178347	-0.104535	0.045	0.08	1
STAC2	0.0178732	-0.122298	0.062	0.101	1
DNAJC5	0.0178937	-0.117581	0.256	0.332	1
CCDC80	0.0179075	-0.0587356	0.003	0.021	1
LINC00839	0.0179268	-0.065524	0.025	0.054	1
UBE2N	0.0179387	-0.102339	0.197	0.264	1
PPP3CC	0.017964	0.202716	0.425	0.398	1
RFXANK	0.0179978	-0.057732	0.008	0.03	1
TMEM108-AS1	0.0180165	-0.0429269	0.003	0.021	1
DENND6A	0.0180251	0.274502	0.372	0.347	1
KCTD16	0.0180279	-0.209049	0.076	0.117	1
YWHAE	0.0180423	0.157797	0.394	0.368	1
GLOD4	0.0180615	-0.0662052	0.051	0.088	1
IP6K1	0.0180675	0.359147	0.358	0.334	1
LINC02340	0.0180761	0.0106742	0.073	0.118	1
GPN1	0.0180771	-0.0329036	0.031	0.062	1
ANKRD31	0.0180994	0.0815486	0.028	0.014	1
GARS-DT	0.0181062	0.0478104	0.293	0.388	1
PGAP4	0.018122	-0.079555	0.017	0.042	1
GSTA4	0.0181411	-0.0479869	0.085	0.13	1
ALG3	0.0181492	-0.0676691	0.023	0.05	1
TTC9	0.0181702	-0.0779095	0.017	0.042	1
SLC10A7	0.0181742	0.312346	0.299	0.268	1
AP4M1	0.0182272	-0.0891268	0.065	0.104	1
KLHL24	0.0182518	0.332141	0.361	0.339	1
PYGO2	0.0182722	-0.0668726	0.011	0.034	1
ACBD4	0.0182873	-0.066218	0.034	0.066	1
CTSZ	0.0182979	-0.107397	0.014	0.038	1
PTPRT	0.0183339	-0.247794	0.042	0.076	1
DLG4	0.0183631	-0.0746497	0.068	0.108	1
LGI2	0.0183702	-0.0351119	0	0.015	1
TMEM160	0.0183793	-0.085059	0.003	0.021	1
ACP2	0.0183842	-0.0434246	0.003	0.021	1
CYB5R2	0.0183882	0.0431148	0.017	0.007	1
DENND4B	0.0184175	-0.0745597	0.115	0.168	1
DENND2C	0.0184392	0.111682	0.045	0.026	1
TMEM107	0.0184667	-0.0600947	0.02	0.046	1
SLC16A13	0.0184808	-0.0392942	0.006	0.025	1
LINC00968	0.0184817	-0.0531324	0	0.015	1
LIME1	0.0185128	-0.0623259	0.011	0.034	1
SLC15A5	0.018523	-0.0552749	0.006	0.025	1
SNAP47	0.0185282	-0.0020076	0.056	0.094	1
ZNF433	0.0185372	-0.0580172	0.062	0.101	1
CNNM4	0.0185558	-0.051142	0.056	0.095	1
TSN	0.0185611	-0.0440369	0.087	0.134	1
COMMD8	0.0185632	0.061341	0.051	0.03	1
CCL2	0.0185939	-0.0637789	0	0.015	1
BPHL	0.0186018	-0.00563602	0.056	0.095	1
ZNF718	0.0186139	-0.0688196	0.206	0.276	1
RAPGEF4	0.0186183	-0.233501	0.254	0.316	1
MFSD10	0.0186459	-0.0469974	0.09	0.138	1
HILPDA	0.0186882	-0.0516692	0.008	0.03	1
PRDM16	0.0186971	-0.0820928	0.008	0.03	1
LINC00844	0.0187097	-0.093511	0.008	0.03	1
CLIP1	0.0187358	-0.163443	0.389	0.474	1
C16orf91	0.0187508	-0.0499499	0.006	0.025	1
ZNF205	0.0187541	-0.0594891	0.011	0.034	1
EDEM3	0.0187558	-0.0614849	0.22	0.296	1
SOX8	0.0187926	0.219562	0.082	0.055	1
COL4A3	0.0187932	-0.0511735	0.034	0.065	1
ALOX12-AS1	0.0188115	0.416414	0.4	0.378	1
LINC02456	0.0188204	-0.0723495	0	0.015	1
MAN1B1	0.0188726	-0.00899834	0.059	0.099	1
EP300	0.0188826	-0.123145	0.358	0.449	1
ARPP19	0.0189003	-0.162462	0.132	0.187	1
MOGAT1	0.018919	-0.0441779	0.003	0.021	1
TMEM63B	0.0189513	-0.0446907	0.087	0.133	1
C1QTNF6	0.0189552	-0.0458456	0.011	0.034	1
TSR1	0.0189578	-0.0308388	0.054	0.091	1
NDUFAF4	0.0189605	-0.015512	0.048	0.084	1
SPDYE16	0.0189774	-0.0577128	0.006	0.025	1
ITPRID2	0.0190036	0.264352	0.346	0.317	1
CD274	0.0190191	-0.0449249	0.006	0.025	1
RTL1	0.0190569	-0.0802178	0.014	0.038	1
DHRS9	0.0190571	-0.0607531	0.003	0.021	1
FBXO38	0.019099	-0.0883631	0.192	0.256	1
TRPM8	0.0191078	-0.298927	0.2	0.252	1
PLAC8	0.0191499	-0.0776851	0.003	0.02	1
SF3B2	0.0191566	0.241229	0.186	0.154	1
POLR1B	0.0191592	-0.0573189	0.073	0.115	1
FLYWCH1	0.0191918	-0.0824091	0.101	0.151	1
ZNF76	0.0191923	-0.0359856	0.11	0.16	1
NIF3L1	0.0192117	-0.0571937	0.028	0.058	1
WBP1L	0.0192195	-0.0558834	0.189	0.256	1
LINC02482	0.0192377	-0.0588844	0.014	0.038	1
JADE2	0.0192478	0.0447533	0.158	0.222	1
POLR1D	0.0192495	-0.0408723	0.104	0.153	1
PPP4R2	0.019298	0.323519	0.335	0.313	1
ZNF550	0.0193013	-0.0326955	0.02	0.046	1
NDRG2	0.0193188	0.198275	0.149	0.115	1
ADCY10	0.0193297	-0.0530158	0.014	0.038	1
SETD1B	0.0193947	-0.0518768	0.059	0.099	1
DBX2	0.0193963	-0.089059	0.042	0.075	1
C17orf49	0.019399	-0.0429989	0	0.015	1
RASL12	0.019399	-0.0385715	0	0.015	1
S1PR1	0.019399	-0.044201	0	0.015	1
KITLG	0.0194158	-0.0857674	0.02	0.046	1
CEP83-DT	0.0194382	0.0228744	0.006	0.001	1
EYA1	0.0194832	-0.0978608	0.006	0.025	1
PTH2R	0.0194927	-0.115772	0.014	0.038	1
NCALD	0.0194993	-0.240091	0.034	0.064	1
MTERF2	0.0195112	-0.0229095	0.054	0.092	1
GMPPB	0.0195121	-0.0551709	0.003	0.02	1
HCFC1R1	0.0195169	-0.05429	0	0.015	1
REM1	0.0195235	0.0138797	0.006	0.001	1
TMC1	0.0195359	-0.0565115	0.003	0.02	1
C8orf88	0.0195376	0.0916047	0.028	0.014	1
FAM126B	0.0195503	0.00750268	0.237	0.318	1
SPOP	0.019578	-0.00825853	0.254	0.333	1
PSME1	0.0196075	-0.0790367	0.006	0.025	1
GIMAP6	0.0196355	-0.0534403	0	0.015	1
TSTD1	0.0196355	-0.0562756	0	0.015	1
SNRNP200	0.0196511	-0.0654004	0.163	0.226	1
NFKB2	0.0196647	-0.0466787	0.003	0.02	1
FBXW2	0.0196881	-0.0606591	0.175	0.237	1
LRRC74A	0.0197048	0.00646074	0.003	0.02	1
PRPF38B	0.019714	-0.0463562	0.203	0.271	1
LINC01934	0.0197164	-0.364981	0.02	0.045	1
C11orf68	0.0197167	-0.0339559	0.003	0.02	1
PCNA	0.0197549	-0.0355927	0	0.015	1
RNF146	0.0197968	-0.0613748	0.158	0.22	1
DEPDC1B	0.0198584	0.0950913	0.023	0.01	1
IMP4	0.0198687	-0.0567926	0.023	0.05	1
C4orf33	0.0198718	0.0857651	0.054	0.032	1
PPAT	0.0199179	-0.0261644	0.059	0.098	1
PDLIM7	0.019925	-0.0890013	0.031	0.06	1
MYLK4	0.0199475	0.129748	0.051	0.03	1
BCL2L1	0.0200211	0.326089	0.38	0.359	1
SBNO1	0.0200286	0.00530891	0.217	0.293	1
UAP1	0.0200472	-0.0684182	0.034	0.065	1
H2BC4	0.0200627	0.0124093	0.02	0.008	1
AGAP4	0.0201002	0.0383653	0.054	0.091	1
PDZD2	0.0201161	-0.238582	0.679	0.503	1
GAK	0.0201223	-0.0812943	0.228	0.301	1
TNFRSF25	0.0201419	-0.0458165	0.003	0.02	1
SPDYE6	0.0201496	-0.0265804	0.003	0.02	1
RPAIN	0.020176	-0.0344162	0.158	0.219	1
RBMS3-AS2	0.0202605	-0.123296	0.014	0.037	1
SRSF6	0.020294	0.248276	0.268	0.237	1
LINC02275	0.020295	-0.0456965	0.003	0.02	1
ASCC2	0.0203072	0.0415199	0.158	0.224	1
ZMYM5	0.0203173	0.328912	0.327	0.303	1
NIPA2	0.0203301	-0.0477234	0.13	0.185	1
ZNF580	0.020335	-0.047047	0.039	0.073	1
OCLN	0.0203443	0.135111	0.048	0.028	1
HYI	0.0203536	-0.0447659	0.017	0.042	1
CDPF1	0.0203629	-0.0364457	0	0.015	1
SMOC2	0.0203826	-0.289744	0.07	0.108	1
ZNF490	0.0203838	-0.0438111	0.183	0.248	1
PCYT1A	0.0204071	-0.0663121	0.192	0.256	1
TP53I13	0.0204392	-0.080212	0.034	0.064	1
ZFP69B	0.0204652	-0.0356703	0.008	0.029	1
PNPO	0.0204694	-0.0512667	0.008	0.029	1
SOD2	0.0204705	0.412647	0.327	0.298	1
ABHD12	0.0204862	0.191223	0.437	0.41	1
SIRPB1	0.0205086	-0.0607785	0.003	0.02	1
ITGB2-AS1	0.0205099	-0.0495115	0.006	0.025	1
RNASE1	0.0205575	-0.0234389	0.034	0.017	1
CSE1L	0.0205607	0.178016	0.217	0.179	1
AKT1S1	0.0205692	-0.0504881	0.006	0.025	1
ZNF700	0.0205819	-0.016059	0.124	0.177	1
SIAH1	0.020586	0.285708	0.225	0.194	1
KDELR3	0.0206061	0.107837	0.031	0.016	1
FKBP15	0.0206101	-0.0426227	0.192	0.256	1
CCNA2	0.0206115	-0.0496344	0	0.015	1
MGAT4B	0.0206538	-0.050101	0.006	0.025	1
MECR	0.0206593	-0.019565	0.073	0.115	1
ZMYM6	0.0206748	-0.0663689	0.189	0.25	1
FAM155A-IT1	0.0206897	-0.0243656	0.006	0.025	1
ACAD11	0.0206994	0.278561	0.268	0.239	1
STK36	0.0207029	-0.00877651	0.037	0.069	1
PANTR1	0.0207074	-0.235965	0.276	0.341	1
PJVK	0.0207175	0.00634229	0.034	0.066	1
WIZ	0.020748	-0.0248933	0.017	0.042	1
ZDBF2	0.0208196	-0.0460475	0.062	0.101	1
SEC24B	0.0208498	-0.110749	0.285	0.367	1
LINC00471	0.0208632	-0.0382136	0	0.015	1
RBM44	0.0208632	-0.0384	0	0.015	1
CYP4A22-AS1	0.0208632	-0.0341348	0	0.015	1
RAMAC	0.0208632	-0.0329535	0	0.015	1
SNTA1	0.0208642	-0.0774864	0.034	0.065	1
GPR19	0.0208907	-0.0648266	0.034	0.064	1
ARHGEF35	0.0209169	0.0362853	0.017	0.007	1
TBX19	0.0209419	0.0824622	0.065	0.041	1
KIAA1586	0.0209822	-0.00956799	0.079	0.124	1
NELFCD	0.0209925	0.00716985	0.138	0.194	1
DUSP11	0.0210005	-0.0214347	0.079	0.124	1
KIF3A	0.0210086	0.18597	0.299	0.264	1
TP53I3	0.021026	-0.052213	0.054	0.09	1
KPNA2	0.021036	-0.054879	0.02	0.046	1
FAM20A	0.0210742	-0.0906232	0.028	0.057	1
MANF	0.021118	-0.0416996	0	0.015	1
MPI	0.0211275	-0.0664994	0.017	0.041	1
EXOC1	0.0211328	0.218265	0.375	0.352	1
C3orf38	0.0211436	-0.0153069	0.096	0.146	1
AKIP1	0.0211745	-0.0973824	0.07	0.11	1
ZNF555	0.0211927	-0.0548221	0.037	0.068	1
LARP4	0.021196	-0.0393527	0.29	0.371	1
TEX14	0.021209	-0.202107	0.065	0.102	1
NDN	0.0212466	-0.055413	0	0.015	1
USF1	0.0212889	-0.0491264	0.034	0.064	1
FILIP1L	0.0213474	-0.0105701	0.33	0.428	1
ETNPPL	0.0213761	-0.130157	0	0.015	1
CCR1	0.0213826	-0.0802362	0.006	0.024	1
ATAT1	0.021393	-0.0458907	0.079	0.121	1
SYPL1	0.0213995	0.175987	0.121	0.091	1
HIPK1	0.0214432	-0.0786451	0.099	0.144	1
AEN	0.0214922	-0.0647081	0.045	0.079	1
CD2	0.0215042	-0.379148	0.006	0.024	1
TMEM35B	0.0215063	-0.031413	0	0.015	1
SVBP	0.0215128	-0.0581994	0.02	0.045	1
C4orf47	0.0215232	-0.0741501	0.039	0.072	1
LSM2	0.021525	-0.0682532	0.039	0.071	1
VWA1	0.0215388	-0.0548536	0.006	0.025	1
TARS1	0.0215429	-0.0858881	0.101	0.147	1
ZNF790	0.0215431	-0.0511252	0.189	0.257	1
JPT1	0.0215804	-0.0913929	0.054	0.089	1
GYS1	0.0215998	-0.0474829	0.093	0.139	1
FANCC	0.0216015	0.223778	0.22	0.181	1
FGF7	0.0216292	0.0910987	0.017	0.007	1
C1orf50	0.0216492	-0.040857	0.056	0.094	1
GLYATL2	0.0216514	0.338178	0.096	0.068	1
GAPVD1	0.0216668	-0.0460097	0.293	0.378	1
LINC01579	0.0216801	-0.0690023	0.034	0.064	1
PEBP4	0.0216821	-0.0630202	0.025	0.053	1
RSRC2	0.0216836	-0.0348926	0.265	0.344	1
LOXL1	0.021701	-0.0581989	0.031	0.06	1
RNF207	0.0217164	-0.0277286	0.003	0.02	1
HEXB	0.0217295	0.253149	0.166	0.134	1
RBCK1	0.0217848	-0.0365924	0.101	0.15	1
SPATA9	0.0218119	-0.0948066	0.028	0.057	1
MYORG	0.0218134	-0.0524335	0.003	0.02	1
STRA8	0.0218671	0.00709141	0.006	0.001	1
CD68	0.0218678	-0.0629459	0.003	0.02	1
BEGAIN	0.0218811	-0.0356023	0.023	0.049	1
CHROMR	0.0218858	0.0264027	0.076	0.12	1
CPT2	0.0218981	-0.0332557	0.017	0.042	1
ZDHHC22	0.0219019	-0.0339389	0	0.015	1
TCAF1	0.0219129	-0.00870737	0.11	0.162	1
SULT1A3	0.0219705	0.0191666	0.006	0.024	1
MOV10	0.0219809	-0.0281223	0.056	0.095	1
CTNNB1	0.0219834	-0.0787525	0.341	0.426	1
HMGXB3	0.0219924	-0.0623693	0.265	0.345	1
LINC01409	0.0220024	-0.0763776	0.076	0.118	1
SLC30A5	0.0220031	0.0166198	0.152	0.212	1
ADRA1B	0.0220247	-0.0619046	0.003	0.02	1
LINC00402	0.0220354	-0.0424862	0	0.015	1
SNRNP25	0.0220354	-0.0407289	0	0.015	1
SPTBN5	0.0220358	-0.0354078	0.006	0.025	1
LINC01426	0.0220654	-0.0599348	0.008	0.029	1
AHNAK2	0.0220769	-0.0731738	0.025	0.052	1
PUS10	0.0220875	-0.0311963	0.096	0.143	1
KIF9-AS1	0.0221047	-0.0417004	0.242	0.312	1
PSMB8	0.0221286	-0.0777874	0.003	0.02	1
TMEM209	0.0221838	-0.0692635	0.073	0.115	1
DCAF7	0.0221872	-0.143643	0.211	0.273	1
TAGAP	0.0222255	-0.117405	0.014	0.037	1
ADGRB3	0.0222272	-0.150398	0.862	0.778	1
FILIP1	0.0222831	-0.0394244	0.017	0.041	1
KRIT1	0.0222886	0.235604	0.349	0.327	1
MNX1-AS1	0.0222896	0.00817585	0.003	0	1
UNG	0.0222947	-0.0436156	0.02	0.045	1
UCHL3	0.0222954	-0.0133377	0.118	0.172	1
PTCRA	0.0223049	-0.045101	0	0.014	1
SIGIRR	0.0223062	-0.0652532	0.003	0.02	1
RDH10-AS1	0.0223535	-0.0996721	0.025	0.052	1
LINC00862	0.0223582	0.155948	0.076	0.051	1
GTF3C6	0.0223665	-0.0660633	0.045	0.079	1
RIPOR3	0.0223673	0.00848416	0.054	0.09	1
LINC02731	0.0224036	-0.0490466	0.003	0.02	1
UQCC1	0.022405	-0.0628744	0.242	0.315	1
WARS2-IT1	0.022441	-0.0332438	0	0.014	1
LINC02328	0.0224438	0.107342	0.197	0.155	1
EPHB1	0.0224487	-0.110532	0.101	0.147	1
PDE4D	0.0224651	-2.00738	0.752	0.664	1
TAF9	0.0224935	-0.0601292	0.011	0.033	1
SYNC	0.0224982	0.00373156	0.096	0.146	1
AP1M1	0.0225504	0.0189142	0.096	0.144	1
AGT	0.0225642	-0.127858	0.006	0.024	1
WDR24	0.0225678	-0.0531217	0.006	0.024	1
H1-2	0.0225778	-0.0485823	0	0.014	1
C10orf88	0.0226189	-0.036758	0.065	0.104	1
LINC00636	0.0226345	0.0187496	0.011	0.004	1
GLRB	0.0226348	-0.0752746	0.065	0.101	1
USP18	0.0226551	-0.0363165	0.017	0.041	1
DBNL	0.0226699	-0.0983007	0.099	0.142	1
CREB3	0.0226726	-0.0385175	0.003	0.02	1
ZBTB10	0.0226766	-0.0152374	0.09	0.136	1
KIAA0895L	0.022686	-0.0394863	0.085	0.128	1
KLHDC2	0.022691	-0.025301	0.166	0.231	1
ZFPM1	0.0226919	-0.0585212	0.034	0.064	1
FBLN5	0.0227092	-0.0533166	0.003	0.02	1
HADHB	0.0227095	-0.104285	0.208	0.279	1
LINC01118	0.0227185	-0.0818191	0.023	0.049	1
GDF11	0.0227349	-0.015	0.051	0.087	1
RIMS1	0.0227433	-0.420217	0.099	0.138	1
PBX4	0.0227567	-0.0664886	0.023	0.049	1
MIR22HG	0.0227573	0.114089	0.079	0.053	1
GPR87	0.0227804	-0.0631285	0.011	0.033	1
PCIF1	0.0227866	-0.0441153	0.011	0.033	1
ANGPTL4	0.0228055	0.149057	0.073	0.048	1
RIMS4	0.0228102	-0.0259092	0.003	0.02	1
C7orf50	0.0228103	-0.0541206	0.146	0.202	1
CSNK1G2	0.0228116	-0.0368693	0.115	0.165	1
GMEB2	0.0228551	-0.0852681	0.048	0.082	1
DNAH9	0.0228699	0.21171	0.138	0.105	1
DLGAP1-AS1	0.022948	-0.0369884	0.051	0.086	1
PTGES2	0.0229927	-0.0527373	0.054	0.09	1
PTPMT1	0.0229937	-0.0338717	0	0.014	1
PTS	0.0230307	0.32309	0.293	0.265	1
CSMD2-AS1	0.0230605	0.0586437	0.028	0.014	1
SUZ12	0.023067	-0.0774283	0.237	0.308	1
ERH	0.0230909	-0.073905	0.048	0.082	1
SF3B3	0.0231322	-0.0690408	0.197	0.262	1
STX1B	0.0231447	-0.00546219	0.028	0.057	1
ISOC2	0.0231842	-0.0415511	0.008	0.029	1
AKT1	0.0231942	-0.0838205	0.054	0.089	1
GPR108	0.0232007	-0.0887362	0.045	0.077	1
TRMT10C	0.0232031	0.20495	0.082	0.056	1
GNB3	0.023215	-0.0514197	0.006	0.024	1
CHAD	0.0232175	-0.0483505	0.003	0.02	1
LSM10	0.023224	-0.0481093	0.003	0.019	1
GPC5-AS1	0.0232608	0.109394	0.054	0.033	1
HSPB8	0.0232753	-0.0542469	0	0.014	1
LMAN2	0.0232969	-0.043209	0.011	0.033	1
MICA	0.0233086	-0.0450539	0.003	0.019	1
GAR1	0.023333	-0.0788965	0.045	0.077	1
GPR135	0.0233512	0.236791	0.149	0.117	1
POLQ	0.0233719	-0.0585396	0.003	0.019	1
PRRC2A	0.023383	-0.0250652	0.115	0.167	1
NRAD1	0.0234034	0.107722	0.068	0.044	1
TPBG	0.0234069	-0.0535106	0.008	0.028	1
AJM1	0.0234174	-0.0280815	0	0.014	1
ARL8B	0.0234179	0.245625	0.335	0.309	1
PCDH1	0.0234269	-0.0558298	0.031	0.06	1
NAA60	0.0234713	-0.0381139	0.039	0.072	1
HMGA1	0.0235013	-0.0545278	0.011	0.033	1
PPP1R12A	0.0235307	-0.106829	0.473	0.57	1
PIP4P1	0.0235407	-0.0452194	0.02	0.045	1
TRMT61B	0.0235624	0.0438053	0.132	0.189	1
LIPG	0.0235655	-0.118518	0.006	0.024	1
THSD4	0.0236032	-0.621582	0.023	0.048	1
ANTXR2	0.0236146	0.0409282	0.065	0.041	1
CERS1	0.0236228	-0.0732637	0.02	0.044	1
CHEK2	0.0236324	-0.0966216	0.025	0.052	1
SVOP	0.0236442	-0.0502958	0.003	0.019	1
FASTKD2	0.0236622	-0.0350626	0.161	0.222	1
ZFAND3	0.0236735	0.046774	0.786	0.72	1
GABRB2	0.023682	-0.111834	0.003	0.019	1
TTI1	0.0236829	-0.0716872	0.099	0.144	1
MAPK10	0.0236953	-0.0912056	0.6	0.495	1
GZMA	0.0237043	-0.181386	0	0.014	1
DEUP1	0.023714	-0.0586441	0.003	0.019	1
GADD45G	0.0237264	-0.0791388	0.011	0.033	1
BAD	0.0237418	0.101077	0.062	0.04	1
HECTD3	0.023752	0.0985151	0.059	0.037	1
CCDC146	0.023767	0.476362	0.282	0.255	1
AARS2	0.02377	-0.0308669	0.028	0.057	1
ZNF207	0.0237808	0.240478	0.468	0.467	1
THAP4	0.0238265	-0.0144966	0.065	0.104	1
CSNK2A1	0.0238289	0.257311	0.377	0.363	1
LRCH4	0.0238371	-0.0759488	0.039	0.071	1
DPP7	0.0238468	-0.0626416	0.093	0.139	1
KCNE2	0.0238491	-0.0338869	0	0.014	1
EMP3	0.0238491	-0.0609721	0	0.014	1
C9orf16	0.0238785	-0.110262	0.059	0.095	1
HHIPL1	0.0238872	-0.0328226	0.006	0.024	1
KCNAB1	0.0238963	-0.0572299	0.014	0.037	1
GAS7	0.0239716	0.053475	0.487	0.429	1
COL14A1	0.0239787	0.072005	0.051	0.03	1
CARD9	0.0240119	-0.0418213	0.006	0.024	1
CIB2	0.0240634	-0.0413658	0.003	0.019	1
WDR83	0.0240945	0.254124	0.113	0.083	1
SHCBP1	0.0241115	-0.0599241	0.006	0.024	1
ANKRD29	0.024114	-0.047058	0.003	0.019	1
SIGLEC14	0.0241415	-0.0526793	0	0.014	1
LRFN3	0.0241415	-0.0285074	0	0.014	1
TMEM185B	0.0241415	-0.0262436	0	0.014	1
CHKB-DT	0.0241894	-0.0556194	0.048	0.082	1
ISCA1	0.0241939	-0.0505149	0.101	0.149	1
METTL26	0.0241991	-0.0383752	0.017	0.041	1
C1QTNF9	0.024244	0.0528181	0.02	0.009	1
ZNF354B	0.0242577	-0.00953797	0.059	0.097	1
ATP6AP1L	0.024273	-0.000302141	0.107	0.157	1
ACMSD	0.0243557	0.12362	0.048	0.028	1
HLA-DQB2	0.0244375	-0.0509263	0	0.014	1
LINC01918	0.0244375	-0.0308627	0	0.014	1
PCDHB7	0.0244375	-0.0242164	0	0.014	1
RFC5	0.0244444	-0.0471944	0.017	0.041	1
FAM161B	0.0244609	-0.0722484	0.023	0.048	1
IPO8	0.0244874	-0.0193044	0.169	0.233	1
PSMC3IP	0.0244926	-0.0393107	0.006	0.024	1
CDC34	0.0244999	-0.0551958	0.014	0.037	1
GEM	0.0245214	-0.0595701	0.011	0.033	1
PKN2	0.0245411	-0.232656	0.459	0.524	1
ITSN2	0.0245669	0.199958	0.513	0.489	1
CLASP1	0.0246435	-0.214195	0.597	0.642	1
FREM2-AS1	0.0246537	-0.0503346	0.014	0.037	1
MIR124-2HG	0.0246612	-0.0403047	0.006	0.024	1
BAZ1A	0.0247159	-0.120728	0.163	0.218	1
PAIP2B	0.0247173	0.115812	0.039	0.022	1
HOXA3	0.0247373	-0.0270671	0	0.014	1
CCL5	0.0247525	-0.321565	0.003	0.019	1
GTF2E2	0.0247866	0.0246363	0.144	0.201	1
GJC1	0.0248102	-0.0618563	0.008	0.028	1
DPY19L4	0.0248193	0.0260953	0.149	0.211	1
CCDC106	0.0248448	-0.043186	0.008	0.028	1
NDUFS3	0.0248544	-0.101118	0.042	0.074	1
BYSL	0.0248668	-0.0581254	0.008	0.028	1
SOD3	0.0248886	-0.0430871	0	0.014	1
PCDHB10	0.0248886	-0.0277663	0	0.014	1
ACADM	0.0249008	-0.0470349	0.161	0.222	1
LARP1	0.0249668	-0.0351896	0.279	0.364	1
ZFAND4	0.0249691	0.213031	0.172	0.139	1
LRIG2-DT	0.0249865	0.229508	0.158	0.126	1
RIMS2	0.0250005	-0.394667	0.338	0.375	1
SLC30A4	0.0250144	0.177872	0.093	0.066	1
ELFN1	0.0250176	-0.0283873	0.011	0.033	1
SEPTIN3	0.0250218	-0.0994777	0.028	0.055	1
MYOT	0.0250401	0.197595	0.056	0.035	1
ZNF468	0.0250409	-0.03361	0	0.014	1
CDK2AP2	0.0250409	-0.041629	0	0.014	1
PLGLB2	0.0250545	-0.0373581	0.011	0.033	1
TMEM147	0.0250956	-0.0497804	0.003	0.019	1
PPP1R16A	0.0251119	-0.0608783	0.028	0.056	1
THUMPD2	0.0251175	0.367443	0.287	0.262	1
C8orf34	0.0251267	-0.165904	0.082	0.122	1
YWHAZ	0.0251312	0.152177	0.369	0.344	1
NRAV	0.0251627	-0.0505969	0.011	0.032	1
ZNF324B	0.0251661	-0.0232038	0.011	0.032	1
PPP4R3A	0.0251695	0.0218615	0.276	0.359	1
PUS3	0.0251777	-0.0420695	0.011	0.033	1
POLK	0.0251972	0.287861	0.417	0.405	1
SASS6	0.0252035	0.218252	0.07	0.047	1
SNX17	0.0252053	-0.0814562	0.02	0.044	1
LGALS1	0.0252062	-0.0962297	0.003	0.019	1
KCTD5	0.0252074	-0.0639314	0.034	0.063	1
AP3M2	0.0252352	-0.0688589	0.073	0.113	1
CEP135	0.0252923	0.0159237	0.124	0.177	1
DNAJC4	0.0252994	-0.0631165	0.017	0.04	1
MPZL3	0.0253483	-0.0643846	0	0.014	1
RPP25L	0.0253483	-0.0306946	0	0.014	1
ZNF844	0.0253901	-0.0523841	0.073	0.112	1
KLF7-IT1	0.0253911	-0.0356224	0.003	0.019	1
ASPN	0.0253925	-0.0212397	0.025	0.053	1
AK2	0.025394	-0.0689782	0.115	0.164	1
RXRB	0.0254573	-0.0596002	0.039	0.071	1
LINC01499	0.0254578	0.05123	0.011	0.004	1
CCNI	0.0254616	-0.072536	0.265	0.346	1
ZNF649-AS1	0.0254764	0.0536603	0.039	0.022	1
NALCN-AS1	0.0254794	0.0882183	0.031	0.016	1
ARHGAP17	0.0254942	0.283025	0.315	0.286	1
RHOF	0.0254964	-0.061192	0.011	0.032	1
VPS25	0.0254988	-0.0554625	0.011	0.032	1
C6orf52	0.0255034	-0.0349318	0	0.014	1
CDKN2D	0.0255034	-0.0538303	0	0.014	1
HES6	0.0255128	-0.0785942	0.02	0.044	1
BRAP	0.0255558	0.0422942	0.152	0.211	1
PGD	0.0255636	-0.0353534	0.054	0.089	1
RABGAP1	0.0255748	0.207579	0.473	0.467	1
WDR35	0.0255873	0.0101796	0.146	0.206	1
TUSC7	0.0255978	-0.053974	0.062	0.099	1
HIGD1B	0.0256366	-0.0725535	0.011	0.032	1
PLCD1	0.0256912	-0.00274953	0.02	0.045	1
HDAC10	0.0257142	-0.0673565	0.02	0.044	1
ZNF169	0.0257216	-0.0286665	0.085	0.127	1
HES1	0.0257298	-0.0997168	0.025	0.052	1
ARID2	0.0257314	0.224632	0.473	0.453	1
DHRS12	0.0257719	-0.0904533	0.065	0.102	1
LINC01340	0.0257721	-0.0107732	0.031	0.06	1
TOMM70	0.0257776	-0.0091007	0.135	0.189	1
CNN2	0.0257823	-0.074208	0.008	0.028	1
SIGLEC7	0.0258166	-0.0492816	0	0.014	1
IL32	0.0258166	-0.164075	0	0.014	1
NAB2	0.0258176	-0.0408948	0.02	0.045	1
ARL17A	0.0258489	0.177323	0.223	0.189	1
PRUNE1	0.025854	-0.0306816	0.037	0.068	1
GABRG3-AS1	0.0258708	-0.0598354	0.003	0.019	1
SCAMP1-AS1	0.0259442	-0.0594695	0.02	0.044	1
TLR6	0.0259519	-0.0749567	0.017	0.04	1
C9orf106	0.0259748	-0.0430565	0	0.014	1
MANEAL	0.0259748	-0.0325402	0	0.014	1
H1-0	0.0260409	-0.0529355	0.003	0.019	1
AAGAB	0.0260491	-0.0242709	0.155	0.214	1
SH2D3C	0.0260742	-0.11167	0.023	0.048	1
PPP1R26-AS1	0.0261105	-0.0452739	0.003	0.019	1
NKAIN3-IT1	0.0261339	-0.0383449	0	0.014	1
C2orf74	0.0261402	-0.0539732	0.062	0.099	1
TUB	0.0261613	-0.0787396	0.048	0.081	1
SFXN2	0.0261753	-0.033921	0.054	0.089	1
SLU7	0.0261906	-0.0506681	0.062	0.101	1
LAP3	0.0262046	0.30248	0.29	0.264	1
ADARB2-AS1	0.0262243	-0.0456823	0.003	0.019	1
TAL1	0.0262356	-0.0617907	0.003	0.019	1
MCHR2-AS1	0.0262635	0.0608186	0.008	0.002	1
FMO5	0.0262924	0.355546	0.113	0.084	1
ZDHHC17	0.0263182	-0.0195031	0.273	0.35	1
PLAAT4	0.0263402	-0.074417	0.003	0.019	1
HAT1	0.0263458	-0.0238338	0.144	0.199	1
NCBP3	0.0263541	0.000706622	0.172	0.233	1
RGS16	0.0263762	-0.043836	0.006	0.024	1
PPP1R35	0.0263798	-0.0489423	0.056	0.093	1
ZSWIM6	0.0264084	0.0700123	0.673	0.627	1
ALG14	0.0264447	0.257547	0.163	0.131	1
TELO2	0.0264857	-0.0259608	0.034	0.063	1
ZNF600	0.0264967	-0.0745897	0.017	0.04	1
RERG	0.0264989	-0.122787	0.017	0.04	1
ODAPH	0.0266013	0.0328423	0.011	0.004	1
TOMM22	0.0266172	-0.0384443	0	0.014	1
ZNF703	0.0266172	-0.0395126	0	0.014	1
RBM12B	0.026625	0.0727332	0.13	0.186	1
LINC00426	0.0266352	-0.142965	0.003	0.019	1
TSR3	0.0266468	-0.0546491	0.006	0.024	1
SOCS1	0.0266681	-0.093732	0.006	0.023	1
MORF4L1	0.0266969	0.183184	0.313	0.285	1
ZNF513	0.0267087	-0.0236129	0.011	0.032	1
DDX59	0.0267531	-0.0203646	0.11	0.159	1
GSR	0.0267814	0.0870845	0.113	0.164	1
EMC8	0.0267935	-0.00478231	0.054	0.089	1
UPK1A	0.0268461	0.006172	0.006	0.001	1
C3orf18	0.0268819	-0.0326866	0.003	0.019	1
ZNF572	0.0269445	-0.0318397	0	0.014	1
STAR	0.0269445	-0.0387206	0	0.014	1
LY6E	0.0269445	-0.0616406	0	0.014	1
MAP7D1	0.0269614	0.276838	0.172	0.141	1
DOCK6	0.0269623	-0.0143279	0.068	0.106	1
ZNF471	0.0270234	0.183131	0.141	0.11	1
CD24	0.0270534	-0.0293926	0.003	0.019	1
HSPA6	0.0270639	-0.0683201	0.006	0.023	1
EEF1AKMT3	0.027071	-0.0477675	0.008	0.028	1
MARK2	0.0271717	-0.050453	0.234	0.295	1
OGDH	0.0271943	-0.00650377	0.217	0.291	1
ABCC6	0.027227	-0.0721802	0.011	0.032	1
NSG1	0.0272408	-0.0589861	0.006	0.023	1
GSTM4	0.0272573	-0.0218913	0.014	0.036	1
HOXA-AS2	0.027276	-0.0275286	0	0.014	1
DPYS	0.027276	-0.0438558	0	0.014	1
ALG2	0.0272787	-0.0365781	0.011	0.032	1
USP3-AS1	0.0272829	-0.116019	0.158	0.211	1
PSMG3-AS1	0.0273423	-0.0273714	0.017	0.04	1
TRIM16	0.027344	0.00707539	0.065	0.103	1
TLCD3A	0.0274093	-0.0478913	0.011	0.032	1
ANKRD9	0.0274434	-0.0423365	0	0.014	1
CENPB	0.0274434	-0.0434735	0	0.014	1
LINC00943	0.0274434	-0.0337908	0	0.014	1
ADCY3	0.0274462	-0.121235	0.096	0.139	1
PCDHB16	0.0274493	-0.0370331	0.014	0.036	1
LINC01619	0.0274503	-0.147413	0.093	0.135	1
SNN	0.0274878	-0.0521909	0.003	0.019	1
CBWD6	0.0275198	-0.0672199	0.028	0.055	1
CHTF18	0.0275904	-0.0423867	0.003	0.019	1
TXNDC15	0.0277011	0.216861	0.315	0.291	1
CACNA2D2	0.0277812	-0.0303101	0	0.013	1
EMILIN1	0.0277812	-0.0354657	0	0.013	1
CCT4	0.0278247	-0.0882108	0.146	0.2	1
NCSTN	0.0278515	-0.0560337	0.025	0.051	1
F5	0.0278561	-0.0824338	0.003	0.019	1
C8orf33	0.0278707	-0.0713831	0.068	0.105	1
BCS1L	0.0278849	-0.0524529	0.023	0.048	1
CLDN4	0.0278951	-0.0561607	0.006	0.023	1
PDE5A	0.027904	0.25505	0.341	0.31	1
GPR85	0.0279042	-0.0517928	0.003	0.019	1
FBP1	0.0279167	-0.0365819	0.006	0.023	1
SLC27A5	0.0279224	-0.00189902	0.039	0.071	1
OGFRP1	0.0279393	0.111828	0.023	0.011	1
S100A4	0.0279517	-0.112934	0	0.013	1
PRSS55	0.0279517	-0.0309834	0	0.013	1
FBXW4	0.0279551	-0.0806902	0.259	0.328	1
FAM72A	0.0279735	-0.0469411	0.003	0.019	1
SLC16A8	0.0279805	0.032578	0.02	0.009	1
LRRC69	0.0280114	-0.0892838	0.082	0.123	1
ERVK3-1	0.0280125	-0.057722	0.082	0.123	1
RAP2B	0.0280375	-0.069004	0.025	0.051	1
RWDD2A	0.0280585	-0.0406497	0.014	0.036	1
LPAR2	0.0280738	-0.0581779	0.006	0.023	1
USP19	0.0280783	-0.039555	0.031	0.059	1
ZBTB25	0.028083	-0.0254188	0.101	0.15	1
GPAM	0.028106	-0.135092	0.059	0.094	1
GPR89A	0.0281218	-0.0601903	0.059	0.095	1
NEFM	0.0281233	-0.0500371	0	0.013	1
RBBP9	0.0281261	-0.0291348	0.006	0.023	1
TMEM100	0.0281384	-0.0448557	0.003	0.019	1
CHDH	0.0281385	-0.0706296	0.085	0.126	1
UBE2J1	0.0281576	-0.118216	0.177	0.231	1
ZNF528	0.0281616	0.00737074	0.141	0.198	1
MTA1	0.0281955	0.0145942	0.082	0.125	1
FKBP5	0.0282247	-1.15885	0.701	0.656	1
RFWD3	0.0282428	-0.0662786	0.085	0.126	1
ENDOG	0.028296	-0.0383047	0	0.013	1
RAET1E	0.0283409	0.0430461	0.014	0.005	1
NOC2L	0.0283527	-0.0476896	0.082	0.124	1
PLCB3	0.0284223	-0.0458659	0.006	0.023	1
ODR4	0.0284539	-0.0378853	0.206	0.274	1
P3H4	0.0284584	-0.0865218	0.051	0.083	1
MAMDC2-AS1	0.0284682	0.0139259	0.039	0.071	1
CHEK1	0.0284692	-0.11559	0.003	0.018	1
BEAN1-AS1	0.0284697	-0.0351791	0	0.013	1
MSANTD1	0.0284997	-0.0418735	0.006	0.023	1
ONECUT1	0.0285358	0.00368505	0.045	0.077	1
ABCG2	0.0285799	-0.192701	0.006	0.023	1
SULT1A2	0.0286446	-0.0348761	0	0.013	1
TMEM220-AS1	0.0286519	-0.068687	0.025	0.051	1
HIP1R	0.0286817	0.287508	0.315	0.282	1
KIAA0930	0.0287434	0.274623	0.192	0.158	1
NR2E1	0.0287514	-0.0509548	0.011	0.032	1
TRIM36	0.028775	-0.059676	0.014	0.036	1
SEPTIN5	0.0288206	-0.0283619	0	0.013	1
CD34	0.0288206	-0.0471299	0	0.013	1
GPC1	0.0288362	-0.0703196	0.034	0.062	1
PPP1R15B	0.0288471	-0.0420654	0.037	0.066	1
MDK	0.0288683	-0.0432474	0.003	0.018	1
ZNF407	0.0288869	-0.142418	0.366	0.447	1
TMEM69	0.0289181	-0.0469412	0.028	0.055	1
STAM2	0.0289199	-0.061231	0.242	0.315	1
VPS29	0.0289588	-0.120374	0.228	0.295	1
MFSD6	0.0290035	0.254984	0.268	0.238	1
PODXL2	0.0290237	-0.092795	0.031	0.058	1
DAGLA	0.0290263	-0.0549454	0.02	0.043	1
ZSCAN16-AS1	0.0290396	-0.0314093	0.121	0.172	1
CCDC73	0.0290621	-0.0770317	0.017	0.04	1
MMRN1	0.0290895	-0.163348	0.017	0.039	1
BECN1	0.0290996	-0.047989	0.11	0.157	1
PAUPAR	0.0291272	-0.0506169	0.003	0.018	1
TRPS1	0.029173	0.0886942	0.592	0.543	1
CHGB	0.0291759	-0.0776287	0	0.013	1
RAB5IF	0.0291916	-0.090185	0.017	0.039	1
TUG1	0.0291923	0.00735639	0.172	0.238	1
MAPT-IT1	0.0292005	0.0641374	0.023	0.011	1
ZCCHC10	0.0292013	-0.0525966	0.124	0.173	1
MINDY2	0.0292063	0.255378	0.361	0.342	1
UBR5-AS1	0.0292369	-0.0425744	0.051	0.084	1
UBN2	0.0292727	0.0530717	0.217	0.29	1
LDLRAD4-AS1	0.0292729	-0.05471	0.003	0.018	1
INAVA	0.0292745	-0.0699334	0.011	0.031	1
DEPTOR	0.0293236	-0.500273	0.186	0.224	1
PCDHGA9	0.0293553	-0.0258451	0	0.013	1
FAM216A	0.0293673	-0.00965679	0.101	0.148	1
WNT2	0.0293923	0.010194	0.006	0.001	1
OR2L8	0.0294537	0.0243313	0.008	0.003	1
C3orf67	0.029459	0.0758628	0.039	0.023	1
C1orf185	0.0294692	-0.0432626	0.003	0.018	1
DDX10	0.0294981	-0.0341423	0.242	0.316	1
USP2	0.0295116	0.145672	0.051	0.031	1
SF3A1	0.029514	-0.0674366	0.051	0.084	1
ORAI3	0.0295188	-0.0469989	0.006	0.023	1
CAMK1G	0.0295358	-0.0334792	0	0.013	1
DAPK1-IT1	0.0295358	-0.0349276	0	0.013	1
CYTL1	0.0295358	-0.0482693	0	0.013	1
GOLGA7B	0.0295358	-0.0324242	0	0.013	1
MIR762HG	0.0295671	-0.105075	0.087	0.129	1
TDRP	0.0296013	-0.0157103	0.048	0.081	1
DNAJC13	0.0296026	-0.0242952	0.242	0.314	1
LINC02334	0.0296058	-0.0422252	0.006	0.023	1
MZT1	0.0296462	-0.0797628	0.025	0.051	1
CLDN18	0.0296582	-0.016739	0.006	0.023	1
TRAF4	0.0297067	-0.10589	0.056	0.09	1
EED	0.0297181	-0.0921285	0.132	0.182	1
ZNF445	0.0297308	-0.00826419	0.113	0.164	1
LINC00158	0.0298052	-0.0357445	0.006	0.023	1
ZFPL1	0.0298851	-0.0488862	0.014	0.036	1
ICAM2	0.0299002	-0.0514366	0	0.013	1
ZNF17	0.0299059	-0.0444067	0.031	0.058	1
HDDC3	0.0299175	-0.0320395	0.011	0.031	1
TSPAN32	0.029974	-0.0649051	0.006	0.023	1
PTPN22	0.0299919	-0.145133	0.02	0.043	1
SNAI3-AS1	0.0300155	-0.00332422	0.028	0.055	1
CYSTM1	0.0300768	0.403721	0.315	0.294	1
GNA15	0.0300993	-0.0716756	0.008	0.027	1
MRS2	0.0301531	-0.0597955	0.087	0.129	1
IMPAD1	0.0301996	0.144221	0.141	0.112	1
CIART	0.0302102	-0.0322354	0.003	0.018	1
TADA3	0.0302645	-0.0766275	0.079	0.118	1
LINC02294	0.0302864	-0.00473926	0.014	0.035	1
ASH2L	0.030309	-0.0108174	0.135	0.187	1
NDFIP2	0.0303411	0.17507	0.158	0.125	1
BAHD1	0.0303635	-0.0324529	0.059	0.095	1
COL6A6	0.0304103	-0.0355497	0.014	0.036	1
BDNF	0.0304225	-0.0890791	0.048	0.079	1
ARSL	0.0304556	-0.0273993	0	0.013	1
MAD2L2	0.0304807	-0.0430703	0.008	0.027	1
SNX22	0.0306057	0.074842	0.101	0.073	1
PYCARD	0.030643	-0.0450664	0	0.013	1
PLAC9	0.030643	-0.0312318	0	0.013	1
ACKR3	0.0306717	-0.114065	0.039	0.068	1
ST6GALNAC4	0.030766	-0.0375541	0.003	0.018	1
COG4	0.0307826	0.129507	0.192	0.256	1
APTX	0.0307933	-0.0111545	0.228	0.3	1
SNHG15	0.0308233	-0.0485037	0.025	0.051	1
LINC02345	0.0308317	-0.0395682	0	0.013	1
EID2	0.0308556	-0.0409269	0.006	0.023	1
ZNFX1	0.030862	0.0649398	0.124	0.177	1
SLC35C2	0.030866	-0.00693291	0.104	0.15	1
USP24	0.0308756	-0.178649	0.394	0.463	1
VASN	0.0308779	0.195837	0.082	0.057	1
ZNF433-AS1	0.0309393	0.0233955	0.169	0.225	1
ZBED6	0.0310216	-0.0249415	0	0.013	1
MORC2	0.0310291	-0.0472524	0.104	0.149	1
RYK	0.0310853	0.0884119	0.231	0.304	1
MRNIP	0.0310937	-0.0450979	0.113	0.16	1
VAT1	0.0310981	-0.0469207	0.003	0.018	1
SERTAD1	0.0311157	-0.043693	0.006	0.023	1
SOX21	0.0311161	-0.0343563	0.003	0.018	1
PRPF4B	0.0311397	0.26981	0.482	0.477	1
COL1A2	0.0312127	-0.0903738	0	0.013	1
DMRTA1	0.0312127	-0.0245113	0	0.013	1
ANKRD17	0.0312246	0.125413	0.648	0.635	1
UAP1L1	0.0312435	0.115221	0.054	0.034	1
WDR54	0.0312904	-0.0452046	0.011	0.031	1
NTRK3-AS1	0.0313678	-0.045061	0.006	0.023	1
LINC02656	0.0313708	-0.0505241	0.014	0.035	1
TMEM134	0.0313709	-0.0595245	0.045	0.076	1
CNOT6	0.0313761	-0.0200586	0.166	0.224	1
CTF1	0.031405	-0.0287161	0	0.013	1
H2BC5	0.031405	-0.0340242	0	0.013	1
TMEM208	0.0314525	-0.0706146	0.017	0.039	1
TRAF5	0.0314713	-0.0463983	0.048	0.08	1
TMEM248	0.031546	-0.105852	0.138	0.186	1
CAST	0.0315929	0.229883	0.451	0.441	1
KDM2B	0.0315963	-0.097579	0.22	0.287	1
ADSS1	0.0315985	-0.0359381	0	0.013	1
TLCD1	0.0315985	-0.0343617	0	0.013	1
GEMIN7	0.0316432	-0.0326007	0.003	0.018	1
ITGB4	0.0316446	0.144986	0.341	0.301	1
KIF11	0.0316689	-0.0576632	0.003	0.018	1
SSBP2	0.0317251	-0.553661	0.606	0.631	1
FHL2	0.0317503	-0.0984131	0.045	0.076	1
MPEG1	0.0317933	-0.0395023	0	0.013	1
GPR137	0.0318497	0.164711	0.115	0.087	1
TCIM	0.0318733	-0.0604108	0.017	0.039	1
BLMH	0.0318758	-0.0712593	0.107	0.151	1
TXNDC11	0.0319013	-0.0458372	0.121	0.171	1
CCDC154	0.0319253	0.00512989	0.008	0.027	1
CCNB1IP1	0.0319386	-0.0396405	0.073	0.113	1
RPARP-AS1	0.0319682	-0.0521986	0.014	0.035	1
LYRM7	0.0319887	0.000960865	0.079	0.121	1
RND1	0.0319893	-0.0296363	0	0.013	1
DDX59-AS1	0.0319893	-0.028158	0	0.013	1
PCDHGA12	0.0319893	-0.0306468	0	0.013	1
GCAT	0.031992	-0.0703944	0.028	0.054	1
URB1	0.0320002	0.007158	0.149	0.207	1
SNURF	0.0320451	-0.025246	0.003	0.018	1
CMC2	0.0320629	0.301226	0.293	0.269	1
LRRC24	0.0320673	-0.0225042	0.003	0.018	1
LINC01719	0.0320855	-0.0328155	0.006	0.023	1
CALML4	0.0320901	-0.0690378	0.031	0.058	1
CCDC6	0.0321085	-0.140431	0.282	0.352	1
RBM15B	0.0321245	-0.0424157	0.003	0.018	1
GLRX3	0.0321812	0.0068976	0.144	0.201	1
PPFIA1	0.0321862	0.355341	0.394	0.375	1
MFAP4	0.0322102	0.0205463	0.006	0.001	1
LINC02548	0.0322167	0.0136196	0.006	0.001	1
MTLN	0.0323019	-0.0532233	0.031	0.058	1
CNOT9	0.0323248	0.00602784	0.124	0.173	1
SYNPO2L	0.032332	0.0574162	0.014	0.035	1
TXLNB	0.0323322	-0.0040561	0.006	0.023	1
MED18	0.032385	-0.0355921	0	0.013	1
TMEM115	0.032385	-0.0301366	0	0.013	1
LRRC8C	0.0324198	-0.182254	0.121	0.16	1
URGCP	0.0324242	-0.0856272	0.197	0.259	1
ZCWPW2	0.0324372	-0.0476288	0.132	0.182	1
TIGD5	0.0324719	-0.0316392	0.008	0.027	1
LINC02177	0.0324813	0.0341923	0.017	0.007	1
ATP5MPL	0.0325226	-0.101383	0.065	0.101	1
HORMAD2	0.0325729	-0.0480422	0.006	0.023	1
SLC9C1	0.0325848	-0.0321461	0	0.013	1
PANK3	0.0326219	-0.00485713	0.144	0.199	1
SOX9-AS1	0.0326757	0.0118562	0.135	0.187	1
EIF2S2	0.0326988	0.249682	0.254	0.225	1
INSIG1	0.0327354	-0.0544981	0.039	0.069	1
ATXN7L2	0.0327859	-0.026353	0	0.013	1
CADPS2	0.0328667	-0.21061	0.045	0.075	1
FER1L5	0.0329183	-0.0448121	0.006	0.022	1
GRAMD4	0.0329208	-0.0780426	0.079	0.118	1
SUOX	0.0329829	-0.00351803	0.034	0.062	1
FAM98B	0.0329929	-0.0176332	0.093	0.136	1
HOMER3	0.0330003	0.0688293	0.054	0.034	1
LINC02044	0.0330129	0.0291101	0.011	0.004	1
MTREX	0.0330565	0.294384	0.4	0.392	1
ICE2	0.0330733	-0.0385918	0.2	0.262	1
MAT2A	0.0331561	0.199288	0.369	0.346	1
EVL	0.0331677	-0.0326527	0.349	0.439	1
LINC02826	0.0331682	-0.0321052	0.006	0.023	1
S100A1	0.0331918	-0.081878	0	0.013	1
LRTM1	0.0333049	-0.0539373	0.003	0.018	1
ADGRD1	0.0333473	-0.187451	0.008	0.027	1
TMEM138	0.0333561	-0.0727069	0.051	0.083	1
PRPF39	0.0333603	0.300235	0.208	0.181	1
DYRK1A	0.0333825	0.238276	0.538	0.525	1
FGF9	0.0333968	-0.0246772	0	0.013	1
GCM2	0.0334044	0.0133439	0.011	0.004	1
C14orf93	0.0334971	-0.0583914	0.031	0.058	1
LCLAT1	0.0335013	-0.0268213	0.163	0.222	1
GRASP	0.033512	-0.0813144	0.017	0.039	1
BRMS1L	0.0335372	0.3173	0.144	0.114	1
SLC6A9	0.0335522	0.120071	0.085	0.06	1
SPEN	0.0335656	0.322796	0.375	0.364	1
OSBPL10-AS1	0.033603	-0.0335564	0	0.013	1
LINC00476	0.0336045	0.281784	0.239	0.207	1
PFDN6	0.0336183	-0.0564066	0.011	0.031	1
TWF1	0.0336545	0.131181	0.104	0.077	1
PHTF1	0.0336639	-0.00595075	0.099	0.144	1
NIBAN3	0.033671	0.0366582	0.02	0.009	1
FAM106A	0.0337013	0.263725	0.121	0.093	1
INTS12	0.0337133	-0.0233829	0.206	0.272	1
IMMT	0.0337902	-0.0693898	0.234	0.301	1
RBM42	0.0337909	-0.0365768	0.003	0.018	1
TMCO1	0.0338015	-0.0826597	0.11	0.155	1
IFITM2	0.0338106	-0.054044	0	0.013	1
ATP2C1	0.0338167	-0.203959	0.355	0.427	1
CHRNA9	0.033882	0.00154657	0.02	0.043	1
LINC02591	0.0338828	-0.0426874	0.011	0.031	1
SPATA6L	0.0339443	-0.0131713	0.127	0.173	1
NOMO2	0.0340443	0.183928	0.09	0.065	1
SCARF2	0.0341169	-0.0433506	0.006	0.022	1
TRIB1	0.0341221	-0.0843148	0.025	0.05	1
RHPN1	0.0341307	-0.0874932	0.02	0.042	1
TRIP10	0.0341447	-0.0518648	0.017	0.039	1
PSMD6	0.034197	-0.0267302	0.056	0.091	1
GAMT	0.0342177	-0.0447675	0.017	0.039	1
IGFBP7-AS1	0.0342542	-0.0358701	0.003	0.018	1
HERC4	0.0343066	-0.154359	0.513	0.582	1
STT3A	0.0343198	0.221917	0.144	0.116	1
FOXP1-IT1	0.0343606	-0.052787	0.011	0.031	1
CGAS	0.0344079	-0.0531947	0.031	0.058	1
ZBTB17	0.0344137	0.163177	0.115	0.087	1
OXCT2	0.0344235	0.022049	0.011	0.004	1
AGPAT2	0.0344412	-0.0424442	0	0.012	1
ITPRIPL1	0.0344412	-0.0269217	0	0.012	1
TAOK3	0.0344429	-0.23981	0.549	0.605	1
SLC5A6	0.0344596	-0.0510134	0.014	0.035	1
LINC01994	0.0344642	-0.0449835	0.003	0.018	1
C1S	0.0345067	-0.0926899	0.124	0.17	1
CAPN2	0.0345514	0.231028	0.304	0.275	1
ZNF829	0.034552	0.034792	0.031	0.058	1
PARD6B	0.0345658	0.160777	0.054	0.034	1
ZNF574	0.0345781	-0.0407557	0.008	0.027	1
RITA1	0.0346149	-0.0578362	0.008	0.027	1
PPP1R21	0.0346539	0.305378	0.4	0.38	1
CD3E	0.0346542	-0.109087	0	0.012	1
CABP4	0.0346542	-0.0308592	0	0.012	1
ORC5	0.0347053	-0.0849185	0.163	0.218	1
WDR46	0.0347115	-0.0314102	0.045	0.077	1
MDFI	0.0347281	-0.0418262	0.003	0.018	1
TMEM101	0.0347534	-0.0272029	0.008	0.027	1
ADAMTS17	0.0347713	-0.0961701	0.07	0.105	1
C1orf229	0.0347783	0.0891107	0.008	0.003	1
PKNOX1	0.0347826	0.332057	0.214	0.187	1
AGRN	0.0347848	-0.055524	0.017	0.038	1
FBF1	0.034785	-0.0684944	0.068	0.105	1
LINC01364	0.0348178	0.105174	0.023	0.011	1
NR1D1	0.0348184	-0.0349695	0.003	0.018	1
LIFR-AS1	0.0348266	-0.0104465	0.07	0.11	1
PIRT	0.0348685	-0.0307449	0	0.012	1
NYNRIN	0.0348685	-0.0283185	0	0.012	1
NXT1	0.0348685	-0.0234478	0	0.012	1
EMX2	0.0348685	-0.0379663	0	0.012	1
TCF3	0.0349294	-0.00714925	0.056	0.091	1
RNLS	0.0349323	0.24246	0.231	0.197	1
CCDC137	0.0349405	-0.0745885	0.062	0.096	1
FBRSL1	0.0349505	-0.0231095	0.087	0.129	1
TOMM40	0.0349638	-0.0574256	0.056	0.09	1
PLIN2	0.0349767	0.0157159	0.082	0.123	1
SPATA45	0.0349865	0.0255992	0.02	0.009	1
EPCAM	0.0350017	0.0316661	0.023	0.011	1
NME6	0.0350649	-0.0609001	0.042	0.072	1
EHHADH	0.035065	-0.0801588	0.037	0.064	1
FAM198B-AS1	0.0350787	-0.0591952	0.042	0.072	1
SLC2A10	0.0351282	-0.0400105	0.017	0.038	1
CHODL-AS1	0.0351347	0.109686	0.008	0.003	1
CUL7	0.0351581	-0.0154832	0.028	0.054	1
PALB2	0.035169	-0.000793589	0.056	0.091	1
CELF5	0.0351768	-0.109886	0.062	0.096	1
SRI	0.0351822	-0.145887	0.124	0.169	1
HNRNPD	0.0351845	-0.0567159	0.301	0.387	1
DCTN5	0.0352716	0.0199126	0.127	0.177	1
MAPK1IP1L	0.0352734	-0.0608738	0.197	0.259	1
KATNB1	0.0352859	-0.0281329	0.017	0.039	1
OGFOD1	0.0352918	0.415609	0.217	0.191	1
PTH	0.035328	0.00745886	0.006	0.001	1
MIEF1	0.0353556	-0.0884939	0.037	0.064	1
IST1	0.0353724	-0.00693217	0.225	0.294	1
LINC02422	0.0354205	-0.0692389	0.014	0.035	1
DAZL	0.0354338	0.0043499	0.006	0.001	1
BCR	0.035488	-0.0484246	0.206	0.27	1
EGFL7	0.0355196	-0.0918668	0	0.012	1
EPRS1 /// QARS1	0.0355596	-0.0464257	0.042	0.072	1
PKN2-AS1	0.0355619	-0.110875	0.054	0.085	1
CDC42BPG	0.0355635	0.0314303	0.011	0.004	1
SLC25A34	0.0355767	-0.0321522	0.006	0.022	1
GLB1L3	0.0355768	-0.0356133	0.003	0.017	1
NAIP	0.0355828	0.256521	0.265	0.233	1
LMNTD1	0.0356419	-0.0325713	0.02	0.042	1
CLDND2	0.035665	-0.0320323	0.003	0.017	1
SEC31B	0.0356972	-0.0629735	0.079	0.117	1
PDRG1	0.0357124	-0.0424556	0.014	0.035	1
LEMD3	0.0357143	-0.0131469	0.155	0.212	1
GPRC5C	0.0357395	-0.0332495	0	0.012	1
IGFBP6	0.0357395	-0.0524384	0	0.012	1
SLTM	0.0357585	0.304409	0.465	0.459	1
MARCHF4	0.0357648	-0.0749212	0.008	0.026	1
MEF2B	0.0357912	0.00397049	0.054	0.087	1
ARL2	0.0358369	0.0851153	0.054	0.034	1
CLEC11A	0.0358861	-0.0290842	0.003	0.017	1
USP39	0.0358954	-0.00606638	0.09	0.132	1
NOL10	0.0359358	0.00497967	0.245	0.316	1
FIGNL2	0.0360263	-0.0678912	0.017	0.038	1
SMC2	0.0360347	0.120883	0.087	0.062	1
KDM5B	0.0360656	-0.0238742	0.208	0.273	1
SMAD5	0.0360975	-0.0109243	0.163	0.219	1
CFAP221	0.0361573	-0.0658497	0.039	0.068	1
MGAT2	0.0361834	-0.0315876	0	0.012	1
NPIPB4	0.036249	-0.0541721	0.076	0.114	1
LINC00237	0.0362869	-0.0352018	0.011	0.03	1
MCPH1	0.0362981	-0.0881337	0.346	0.426	1
LINC00243	0.0363082	-0.0847788	0.003	0.017	1
MFSD9	0.0363203	-0.0515669	0.011	0.03	1
HDAC1	0.0363378	-0.0753653	0.073	0.111	1
SPRYD7	0.0363597	0.174146	0.118	0.09	1
UBN1	0.0363758	-0.0250416	0.161	0.219	1
H2BC21	0.0364075	-0.0379349	0	0.012	1
ZNF74	0.0364217	-0.0543481	0.011	0.03	1
FAM160A2	0.0364335	-0.000564136	0.068	0.104	1
M1AP	0.036438	-0.0430843	0.003	0.017	1
TNIK	0.0364644	0.0250851	0.648	0.504	1
WSB2	0.0365288	-0.0920387	0.115	0.161	1
RNF216	0.0365994	0.184776	0.482	0.463	1
OCEL1	0.0366012	-0.03934	0.003	0.017	1
STAM	0.0366206	0.256216	0.228	0.202	1
CCDC51	0.0366331	-0.0352922	0.003	0.017	1
MAFG	0.0366653	-0.082447	0.054	0.085	1
P4HTM	0.0367255	0.00575735	0.085	0.126	1
KLF17	0.0367476	0.0254692	0.008	0.003	1
SPC25	0.0367592	-0.0150845	0.048	0.08	1
OR4K2	0.0368607	0.005366	0.003	0	1
PSKH2	0.0368607	0.00796252	0.003	0	1
PHF23	0.0368692	-0.0299492	0.008	0.026	1
MYD88	0.0368833	-0.0512917	0.006	0.022	1
MEMO1	0.0369021	-0.0515377	0.042	0.072	1
MYPOP	0.0369253	-0.0247438	0.034	0.062	1
MIR497HG	0.0369537	-0.0306896	0.003	0.017	1
VAX2	0.0369563	-0.0696202	0.017	0.038	1
BBS10	0.0369827	-0.0724573	0.008	0.026	1
LRP5L	0.0370059	-0.0578558	0.02	0.042	1
C20orf96	0.0370063	-0.0435034	0.034	0.062	1
LINC01858	0.0370127	0.0270656	0.008	0.003	1
ADAM2	0.0370158	0.00112876	0.003	0	1
AANAT	0.0370885	-0.0461934	0	0.012	1
APOBEC3D	0.0370885	-0.0628089	0	0.012	1
ACADL	0.0370885	-0.0291958	0	0.012	1
JMJD4	0.0371282	-0.049882	0.014	0.034	1
FAM184B	0.0371566	-0.0962686	0.192	0.243	1
PTGR2	0.0371622	0.161415	0.13	0.101	1
MAMDC4	0.0371657	-0.0375177	0.006	0.022	1
CR1	0.0372183	0.0192081	0.02	0.009	1
CXXC4	0.03738	-0.0285969	0.025	0.05	1
IQCH-AS1	0.0373953	-0.0193415	0.107	0.149	1
GLI2	0.0373998	-0.0349165	0.008	0.026	1
EXOSC9	0.0374397	-0.054219	0.054	0.086	1
AP5Z1	0.0374729	-0.0575313	0.087	0.127	1
RELL2	0.0375176	-0.0134277	0.008	0.026	1
TMEM63C	0.037538	-0.0662637	0.034	0.06	1
LINC00634	0.0375498	-0.0240609	0	0.012	1
TIPIN	0.0376032	-0.0428841	0.096	0.139	1
RNF168	0.0376199	0.0243896	0.158	0.216	1
PXYLP1	0.0376763	-0.102283	0.155	0.204	1
YIPF4	0.0376922	-0.0649632	0.273	0.348	1
YIF1A	0.0376971	-0.048523	0.003	0.017	1
SPTLC3	0.037703	-0.112706	0.034	0.06	1
BMI1	0.0377143	0.00593059	0.054	0.087	1
NAGK	0.0377263	0.0108679	0.124	0.174	1
SLC38A3	0.0377827	-0.0265069	0	0.012	1
DDX11	0.0377884	-0.0538588	0.017	0.038	1
LAMA1	0.0378452	-0.0734525	0.008	0.026	1
SUCLG2-AS1	0.0378864	-0.0769495	0.13	0.178	1
KIZ-AS1	0.0379373	0.340173	0.197	0.165	1
NFIC	0.0379413	0.286491	0.448	0.449	1
JOSD2	0.0379586	0.0703459	0.039	0.023	1
LINC01356	0.0379934	-0.0551232	0.003	0.017	1
P3H3	0.0380088	-0.0420744	0.028	0.054	1
LY6H	0.0380171	-0.0767487	0	0.012	1
FAM171A2	0.0380171	-0.0280498	0	0.012	1
RPP40	0.0380204	-0.0341165	0.006	0.022	1
NANOS3	0.0380366	-0.0480245	0.006	0.022	1
RAE1	0.0380491	-0.0282889	0.056	0.09	1
FAXC	0.0380739	0.125298	0.068	0.046	1
LMBR1L	0.0380838	0.0692369	0.096	0.138	1
ZCCHC2	0.0381111	-0.0610057	0.113	0.156	1
RRP7A	0.0381183	-0.0385463	0.076	0.115	1
SPATA24	0.0381757	-0.0337825	0.003	0.017	1
PRODH	0.0382066	-0.0145617	0.003	0.017	1
SDR39U1	0.0382239	-0.0444348	0.028	0.053	1
HAND2-AS1	0.038253	-0.0290618	0	0.012	1
ANAPC10	0.0382791	0.309635	0.287	0.262	1
SLC35B2	0.0382889	-0.0329922	0.003	0.017	1
FLRT1	0.0383386	0.131587	0.045	0.028	1
FBXO8	0.0383709	-0.0674739	0.048	0.078	1
SELL	0.0384493	-0.0585331	0.003	0.017	1
LINC02241	0.0384631	0.184551	0.054	0.035	1
BIVM	0.0384839	-0.0209077	0.087	0.129	1
PKN3	0.0384905	-0.0441363	0	0.012	1
HNRNPA1P48	0.0384905	-0.0418291	0	0.012	1
MAP1LC3B2	0.0384905	-0.0267358	0	0.012	1
TMEM184C	0.0385236	-0.0625604	0.144	0.194	1
CAPG	0.0385943	-0.0775988	0.008	0.026	1
CTDNEP1	0.0386039	-0.0661769	0.042	0.071	1
IMPA2	0.0386042	-0.0590142	0.008	0.026	1
HYAL2	0.0386122	-0.0408747	0.003	0.017	1
BBC3	0.0386507	-0.043909	0.014	0.034	1
KEAP1	0.0386625	0.193933	0.101	0.076	1
A1BG-AS1	0.0387768	-0.00590061	0.025	0.05	1
SLC26A8	0.0387812	-0.0400366	0.003	0.017	1
THG1L	0.0387822	0.184751	0.045	0.027	1
N6AMT1	0.0388531	0.0980746	0.079	0.055	1
ADIPOR1	0.0388797	-0.080145	0.048	0.078	1
HTRA2	0.0389241	0.121715	0.051	0.032	1
CRPPA	0.038936	0.220234	0.192	0.161	1
EXOSC5	0.0389973	-0.0531189	0.014	0.034	1
SLC30A6	0.0390342	0.0453535	0.166	0.226	1
USP16	0.0390459	0.247503	0.279	0.255	1
SRSF12	0.0390651	-0.0575146	0.039	0.068	1
RFPL3S	0.0391113	0.0354366	0.02	0.009	1
ADAM22	0.0392086	0.374767	0.228	0.196	1
PRSS3	0.039212	-0.0384671	0	0.012	1
DOK4	0.0392489	-0.0328413	0.003	0.017	1
RAB3IP	0.0392955	-0.116711	0.597	0.471	1
SENP6	0.039296	0.107087	0.637	0.615	1
USHBP1	0.0393114	-0.0290204	0.068	0.102	1
TK2	0.0393696	0.0126964	0.149	0.206	1
EI24	0.0393977	-0.0548961	0.042	0.071	1
CELF2-AS1	0.0394556	-0.0363443	0	0.012	1
PCDHB5	0.0394556	-0.0233784	0	0.012	1
POP7	0.0394556	-0.0322476	0	0.012	1
ZNF408	0.0394647	-0.0369763	0.003	0.017	1
ZBTB8B	0.0395323	-0.0435838	0.011	0.03	1
WDR11-AS1	0.0395325	-0.112594	0.177	0.231	1
ABCF1	0.0395853	-0.049289	0.118	0.165	1
TMCC1	0.0396171	0.0803315	0.597	0.573	1
NUP205	0.0396262	0.294324	0.223	0.195	1
FAIM	0.0396501	0.167592	0.099	0.073	1
ABRACL	0.0396859	-0.0634414	0.008	0.026	1
CCDC9B	0.0396895	-0.0523793	0.042	0.071	1
CNTFR-AS1	0.0397008	-0.0278998	0	0.012	1
KIF14	0.0397008	-0.0467393	0	0.012	1
TMEM240	0.0397178	-0.0326511	0.003	0.017	1
ZBTB7A	0.0397796	-0.02519	0.141	0.192	1
PSMB5	0.0397883	-0.0865614	0.045	0.073	1
SLC25A1	0.0398587	-0.0362619	0.02	0.042	1
LINC02060	0.0398801	-0.0319391	0.023	0.046	1
FH	0.039942	-0.0439834	0.037	0.064	1
MYO1G	0.0399476	-0.064496	0	0.012	1
HSD17B8	0.0399476	-0.0274852	0	0.012	1
RARRES2	0.0399476	-0.0433612	0	0.012	1
RAB40C	0.040007	-0.0269116	0.11	0.154	1
ARL9	0.0400209	-0.0769618	0.039	0.066	1
VANGL2	0.0400538	-0.0405822	0.028	0.053	1
CCDC84-DT	0.0400736	0.07387	0.037	0.021	1
RDH5	0.040094	-0.0388411	0.031	0.057	1
PDCD2L	0.0401055	-0.0528187	0.014	0.034	1
FXN	0.0401399	-0.0839983	0.104	0.143	1
C17orf67	0.0401892	-0.0446483	0.008	0.026	1
EIF4E3	0.0401923	0.157584	0.104	0.078	1
TMEM74B	0.0401959	-0.022913	0	0.012	1
TIRAP	0.0402149	-0.02393	0.034	0.061	1
CCDC144A	0.040278	0.245018	0.341	0.325	1
PRRT1	0.0403065	-0.0483096	0.006	0.021	1
FAM131A	0.0403136	-0.0284167	0.073	0.111	1
ZNF385B	0.0403178	-0.0577671	0.006	0.021	1
PMPCB	0.0403492	-0.0371957	0.183	0.242	1
TMOD2	0.0404096	0.178111	0.344	0.321	1
MEAK7	0.0404161	-0.112542	0.062	0.095	1
EGR3	0.0404186	-0.190589	0.034	0.059	1
ZFYVE26	0.0404724	-0.020712	0.163	0.223	1
NPHP1	0.0405048	-0.0283686	0.099	0.14	1
PDCD1LG2	0.0405094	-0.0429911	0.023	0.045	1
LINC01117	0.040527	-0.191994	0.02	0.041	1
MUC1	0.0406316	-0.0424778	0.003	0.017	1
SPG21	0.0406409	0.278302	0.214	0.185	1
PPM1L	0.0406712	-0.0570409	0.163	0.218	1
GGH	0.0406975	-0.0260864	0	0.012	1
LONRF1	0.0407204	-0.073149	0.138	0.185	1
GSTCD	0.0407461	-0.124076	0.208	0.267	1
ZNF772	0.0407526	-0.0487324	0.02	0.041	1
CLSTN1	0.0407534	-0.0996106	0.192	0.249	1
ETNK2	0.0407761	-0.032663	0.006	0.021	1
PDGFRL	0.0407767	0.0302812	0.017	0.007	1
ZNF804B	0.0407978	-0.180666	0.017	0.038	1
MARVELD3	0.0407991	-0.0238398	0.003	0.017	1
CNST	0.0408095	-0.0411448	0.192	0.25	1
PPHLN1	0.0408249	-0.0506114	0.307	0.385	1
GID4	0.0408957	-0.0185279	0.037	0.064	1
EPM2AIP1	0.040911	-0.0275247	0.146	0.2	1
KDM1A	0.0409734	0.0335023	0.144	0.197	1
NUTM2A-AS1	0.0409962	0.379145	0.411	0.406	1
PLTP	0.0410513	-0.152436	0.031	0.056	1
GLO1	0.0410981	-0.0554951	0.121	0.167	1
BRPF3	0.0411301	-0.0370234	0.039	0.068	1
LDB1	0.0411688	-0.0379055	0.034	0.06	1
ARAP1	0.0411849	0.00655372	0.13	0.176	1
SLC25A17	0.0412135	-0.00571414	0.152	0.204	1
MAGI2-AS3	0.0412341	0.222392	0.208	0.181	1
EDNRA	0.0412597	-0.0843408	0.02	0.041	1
TMEM106C	0.0412901	-0.0284141	0.006	0.021	1
TRAP1	0.0413	-0.0244261	0.161	0.217	1
ELOVL4	0.0413514	-0.0271022	0.025	0.049	1
PECR	0.04138	-0.0423135	0.062	0.096	1
IGFLR1	0.0414622	-0.0396309	0	0.012	1
SAPCD2	0.0414622	-0.0320308	0	0.012	1
LINC01238	0.0414622	-0.0198723	0	0.012	1
COQ9	0.0414987	-0.0196719	0.079	0.118	1
PTCH1	0.0415043	-0.0957721	0.073	0.109	1
GPBP1L1	0.041511	-0.0502755	0.273	0.342	1
FXYD3	0.0415304	0.108193	0.017	0.008	1
SLC46A3	0.0415586	-0.0941785	0.099	0.138	1
TNF	0.041578	-0.141223	0.006	0.021	1
CLCN7	0.0415956	-0.0623013	0.101	0.143	1
BEND5	0.0416514	-0.0336925	0.003	0.017	1
IYD	0.0417154	0.0125956	0.006	0.001	1
YKT6	0.0417391	-0.0425088	0.039	0.067	1
COQ7	0.0417465	-0.0388267	0.065	0.099	1
PIK3CA	0.0417897	0.00421486	0.301	0.372	1
SLBP	0.0417979	-0.0667646	0.051	0.081	1
TEX9	0.0418175	-0.0392312	0.076	0.113	1
STEAP2-AS1	0.0418556	-0.0647175	0.011	0.03	1
FUS	0.0418589	-0.150919	0.448	0.526	1
CHFR	0.0419168	0.0293438	0.31	0.387	1
ATP5F1A	0.0419293	-0.0966347	0.096	0.136	1
MARVELD1	0.0419802	-0.0321279	0	0.012	1
PSTPIP1	0.042039	-0.0786615	0.011	0.03	1
PTEN	0.0420588	0.132378	0.546	0.532	1
ENPP4	0.0420647	-0.048824	0.065	0.099	1
LSM11	0.042073	-0.0442579	0.006	0.021	1
RUNDC3A	0.0421087	-0.0451792	0.008	0.026	1
PES1	0.0421338	-0.0422771	0.048	0.078	1
GPN3	0.0421804	-0.105722	0.062	0.094	1
HOMEZ	0.0421931	-0.0492879	0.031	0.057	1
RNF38	0.0422395	0.382486	0.434	0.43	1
C9orf50	0.0422417	-0.0246432	0	0.011	1
ZNF304	0.0422459	0.00744541	0.017	0.038	1
EXOC5	0.0422601	0.0385965	0.194	0.258	1
MBNL1	0.0422622	-0.592095	0.642	0.64	1
ACAD9	0.0422627	0.0320436	0.115	0.161	1
ATP8B2	0.0423183	-0.0063316	0.07	0.106	1
TNFRSF10A	0.0423339	-0.0885294	0.014	0.033	1
PCNX4	0.0423401	0.275499	0.42	0.418	1
NLRC4	0.0423633	0.0401844	0.031	0.057	1
MKS1	0.0424238	-0.00962148	0.02	0.042	1
GMPPA	0.0424424	-0.0203141	0.014	0.034	1
CD3D	0.042505	-0.115611	0	0.011	1
SHMT2	0.042505	-0.0257592	0	0.011	1
COX16	0.0425068	-0.0319625	0.096	0.138	1
CES2	0.0425136	-0.0245207	0.045	0.075	1
MED13L	0.0425474	-0.319392	0.727	0.703	1
KIAA2012	0.0425789	-0.0373089	0.008	0.026	1
HSCB	0.0426996	0.0314051	0.127	0.176	1
MAP3K19	0.0427082	-0.0465054	0.003	0.017	1
CDK7	0.0427179	-0.0777185	0.09	0.129	1
FBXW12	0.0427412	0.0801289	0.023	0.011	1
SMTNL1	0.0428094	-0.0418843	0.006	0.021	1
DUS1L	0.0428156	-0.0585686	0.065	0.099	1
LINC02653	0.0428324	-0.0425254	0.003	0.017	1
CENPE	0.0428379	-0.0832099	0.006	0.021	1
NSG2	0.0428792	-0.121115	0.008	0.025	1
NUBPL	0.0428836	0.425595	0.318	0.297	1
LINC02316	0.0429138	0.10136	0.048	0.03	1
DSCR9	0.0429194	0.0341149	0.017	0.008	1
RFK	0.042926	-0.0518723	0.008	0.025	1
ZNF706	0.0429382	0.322074	0.27	0.249	1
GPLD1	0.042954	-0.0489684	0.034	0.06	1
USE1	0.0429756	-0.0482244	0.07	0.106	1
GRWD1	0.0429985	-0.0530289	0.008	0.025	1
HNRNPM	0.0430098	0.267567	0.369	0.364	1
C6orf89	0.04304	-0.0435196	0.172	0.228	1
MINAR1	0.0430551	0.112673	0.034	0.019	1
FASTK	0.0430576	-0.0549347	0.042	0.071	1
UHMK1	0.0430767	-0.074908	0.144	0.192	1
DTYMK	0.0430831	-0.0366153	0.037	0.064	1
FKBP9	0.0431102	-0.0522107	0.045	0.075	1
MYO16-AS1	0.043113	-0.0603606	0.025	0.049	1
LINC01534	0.0432575	-0.0231409	0.006	0.021	1
GPATCH11	0.0432895	-0.0785574	0.082	0.117	1
RTF1	0.0433361	-0.0857072	0.22	0.283	1
CELF3	0.0433564	-0.0284748	0.006	0.021	1
CYBRD1	0.0433586	0.260754	0.155	0.127	1
FBXL12	0.0433908	0.0961159	0.079	0.119	1
TRAPPC2L	0.043391	-0.0489199	0.003	0.016	1
MAEL	0.0434109	-0.0301321	0.006	0.021	1
ADAMTS9-AS1	0.0434127	0.12325	0.096	0.137	1
PVALEF	0.043439	0.0526978	0.017	0.008	1
OIP5	0.0434564	-0.0391049	0.023	0.045	1
LINC02389	0.0434669	-0.066958	0.011	0.029	1
ERAL1	0.0435289	-0.100515	0.039	0.067	1
OLFML2A	0.0435752	-0.0257293	0	0.011	1
GPR157	0.0435925	-0.049726	0.014	0.034	1
MZT2A	0.0435993	-0.070578	0.042	0.071	1
GTF3C4	0.0436172	-0.0329753	0.034	0.06	1
DIAPH3	0.0436263	-0.228725	0.014	0.033	1
BOLA2B	0.0436519	-0.0300367	0.003	0.016	1
IL34	0.0436774	-0.0348497	0.003	0.016	1
TICAM2	0.0437547	-0.0565494	0.037	0.063	1
EPOR	0.0438081	-0.0506906	0.006	0.021	1
UBE2G2	0.0438296	-0.0703889	0.313	0.392	1
PRICKLE4	0.0438471	-0.022458	0	0.011	1
PACSIN1	0.0438471	-0.05757	0	0.011	1
RSPH3	0.0438608	-0.0153976	0.062	0.096	1
MIR3142HG	0.0438744	-0.0673126	0.011	0.029	1
FOCAD	0.0439063	0.18655	0.442	0.422	1
PAQR6	0.0439529	0.0689539	0.056	0.037	1
SUGP2	0.0439618	-0.0726803	0.304	0.373	1
RABGGTA	0.0439639	-0.0309729	0.003	0.016	1
DNAH1	0.0439865	-0.0305905	0.076	0.113	1
CDKN1A	0.044013	-0.137143	0.045	0.073	1
CYB5R3	0.0440702	-0.0866043	0.054	0.084	1
NIFK-AS1	0.0441602	0.00692277	0.082	0.119	1
EEF1AKMT4	0.0441864	-0.0408778	0.003	0.016	1
LINC00159	0.0442604	-0.10235	0.025	0.049	1
RNF19B	0.0442873	-0.0485838	0.056	0.087	1
NUBP2	0.0443328	-0.0625668	0.031	0.056	1
TMEM151B	0.044343	-0.02955	0.003	0.016	1
NET1	0.0443616	-0.0992345	0.02	0.041	1
KATNAL2	0.0443896	0.00847313	0.096	0.137	1
S1PR2	0.0443963	-0.0242955	0	0.011	1
PDE2A	0.0443963	-0.0451075	0	0.011	1
PABPN1	0.0444168	0.00712136	0.251	0.326	1
ESCO2	0.0444362	0.0492876	0.014	0.006	1
C2	0.0444475	0.00944592	0.011	0.03	1
CRYBG1	0.0444492	-0.0327697	0.141	0.19	1
OGDHL	0.0445158	-0.0308668	0.003	0.016	1
PDIK1L	0.0446099	-0.00375527	0.034	0.06	1
SMC5-AS1	0.0446151	0.0138703	0.065	0.099	1
RUSC2	0.0446235	0.232787	0.22	0.192	1
SHISA7	0.0446424	-0.0523209	0.031	0.056	1
XRCC5	0.0446492	0.159046	0.521	0.51	1
C2orf73	0.0446642	-0.0355869	0.006	0.021	1
VEZT	0.0447263	-0.0435245	0.332	0.403	1
CHN1	0.0447288	0.12206	0.335	0.304	1
ZNF331	0.0447668	-0.0832971	0.118	0.161	1
TRMT61A	0.0447916	-0.0248888	0.003	0.016	1
PAK5	0.0448075	-0.0130937	0.025	0.049	1
RBFOX2	0.0448617	0.0351512	0.482	0.417	1
ATP1A1-AS1	0.0448939	0.180054	0.163	0.134	1
SLC12A6	0.0448973	-0.0837675	0.192	0.244	1
GABRG2	0.0449526	-0.0811296	0	0.011	1
PAH	0.0449526	-0.0239036	0	0.011	1
YPEL3	0.0449564	-0.0361204	0.076	0.113	1
TBL2	0.0449728	-0.055402	0.034	0.059	1
STXBP5	0.04498	0.288844	0.358	0.334	1
ADHFE1	0.0450012	-0.0853251	0.085	0.122	1
CS	0.0450277	-0.0146798	0.132	0.181	1
RMI1	0.0450331	-0.039162	0.062	0.095	1
FKBP4	0.0450468	-0.0339487	0.003	0.016	1
MAPK8IP3	0.0450825	-0.0407722	0.256	0.334	1
NUP85	0.0451671	0.0678797	0.127	0.174	1
MIR924HG	0.0451728	-0.107566	0.008	0.025	1
CHCHD6	0.045185	-0.104139	0.127	0.17	1
ATPAF2	0.0451962	0.0649074	0.082	0.118	1
BAALC-AS2	0.0452319	-0.0495695	0.008	0.025	1
AURKA	0.0452335	-0.0271752	0	0.011	1
INCA1	0.0452335	-0.0315177	0	0.011	1
SLC10A4	0.0452559	-0.0484131	0.006	0.021	1
OCIAD1	0.0452915	0.227434	0.361	0.354	1
PLGLB1	0.0452941	-0.0328971	0.011	0.029	1
ABCB8	0.0453398	0.186053	0.163	0.136	1
KLHL7	0.0453575	-0.0358367	0.2	0.264	1
CDC42SE1	0.0453694	0.0055981	0.206	0.269	1
LINC02039	0.0454025	0.0239169	0.003	0	1
TBX18-AS1	0.0454324	0.0142387	0.003	0	1
CRIM1-DT	0.0454482	-0.0303783	0.003	0.016	1
HIF1A-AS1	0.0454484	-0.0323284	0.003	0.016	1
MAF1	0.0455012	-0.0504257	0.011	0.029	1
PSENEN	0.0455162	-0.02987	0	0.011	1
LINC02636	0.0455162	-0.0194509	0	0.011	1
LINC02234	0.0455817	-0.0550036	0.025	0.049	1
ARHGEF11	0.0455973	0.0346568	0.217	0.281	1
E2F5	0.0456313	-0.00815883	0.054	0.085	1
RWDD2B	0.0456498	-0.0398697	0.011	0.029	1
PIGW	0.0456556	-0.0290499	0.003	0.016	1
EAF1	0.045846	-0.0538363	0.062	0.095	1
MKLN1-AS	0.0458796	-0.0178165	0.045	0.075	1
CPNE9	0.0459137	-0.0304915	0.003	0.016	1
TNFRSF6B	0.0459457	-0.0277168	0.003	0.016	1
ECT2	0.0459805	0.0828314	0.045	0.028	1
ATP13A3	0.045996	-0.0519498	0.296	0.368	1
IL12RB1	0.0460368	-0.047149	0.006	0.021	1
PDIA4	0.0460622	-0.0332298	0.003	0.016	1
ASPHD2	0.0460666	-0.045201	0.006	0.021	1
NUP35	0.0461828	0.0353054	0.07	0.106	1
LINC01011	0.0462297	-0.0315405	0.003	0.016	1
NELFB	0.0462966	-0.055184	0.076	0.112	1
SNAI3	0.046303	-0.035622	0.014	0.033	1
AGMO	0.0464033	0.142786	0.039	0.024	1
DPAGT1	0.0464407	-0.0461864	0.014	0.033	1
SPAG6	0.0464868	0.0803028	0.028	0.015	1
ZNF142	0.0464934	-0.0456608	0.054	0.085	1
ZNF212	0.0465043	0.0263576	0.054	0.085	1
PROS1	0.0465848	0.201797	0.31	0.28	1
NRGN	0.0465879	-0.308193	0.003	0.016	1
ZNF593	0.0466657	-0.0505125	0	0.011	1
PTPN12	0.0466705	0.246902	0.513	0.504	1
PTPRE	0.0467099	0.202776	0.532	0.52	1
ZCCHC9	0.0467389	-0.0326457	0.096	0.136	1
C8orf76	0.0468029	-0.027887	0.093	0.134	1
PLCE1-AS1	0.0468639	-0.0300097	0.003	0.016	1
LNX1-AS1	0.0468961	-0.0342818	0.008	0.025	1
FUBP1	0.0469551	-0.0357021	0.237	0.306	1
OSGEPL1-AS1	0.0469578	-0.0223246	0	0.011	1
RANBP1	0.0469723	-0.0190158	0.025	0.049	1
SUGP1	0.0470645	0.0818386	0.101	0.145	1
LRIF1	0.0471102	-0.0467419	0.059	0.091	1
RASSF4	0.0471169	-0.121936	0.377	0.445	1
PLAGL2	0.047127	-0.0355807	0.034	0.059	1
SNRNP70	0.0471479	0.183814	0.49	0.492	1
SYNE3	0.0471578	0.157288	0.09	0.066	1
ZFP1	0.0471929	-0.0445524	0.023	0.045	1
STMN3	0.0472097	-0.0627566	0.045	0.073	1
TFR2	0.0472332	-0.0363705	0.003	0.016	1
SMPD1	0.0472468	-0.0346943	0.003	0.016	1
MORN4	0.0472826	0.067216	0.085	0.123	1
AQP11	0.0473017	0.238616	0.087	0.064	1
PHGDH	0.0473232	0.0591636	0.048	0.03	1
SLC9B1	0.0473505	0.130754	0.087	0.063	1
KDM1B	0.0473729	0.064879	0.127	0.174	1
TMEM147-AS1	0.047397	-0.0369882	0.011	0.029	1
COG8	0.0474009	-0.0591011	0.034	0.059	1
FZR1	0.047421	-0.0224716	0.034	0.06	1
KLHL20	0.0474513	0.0523683	0.225	0.291	1
CUL5	0.0474648	-0.0171559	0.344	0.437	1
ZNF664	0.047476	-0.05459	0.028	0.052	1
LPP-AS1	0.0474898	-0.0362475	0.003	0.016	1
NUDT6	0.0475069	-0.076648	0.065	0.097	1
SREK1IP1	0.0475277	-0.0529325	0.11	0.153	1
ARVCF	0.0475402	-0.0614991	0.017	0.037	1
TGFB1I1	0.047573	-0.0280618	0.003	0.016	1
POLE2	0.0475859	0.0238438	0.09	0.128	1
APOBEC3C	0.0476154	-0.0873203	0.014	0.033	1
CDK5RAP3	0.0476391	-0.0531269	0.132	0.182	1
CLCC1	0.0476795	-0.0369192	0.039	0.066	1
UFD1	0.0476936	-0.0332583	0.093	0.132	1
PRKCQ-AS1	0.0477108	0.0956479	0.042	0.026	1
HSPA9	0.0477754	0.220837	0.27	0.248	1
TMEM230	0.0477848	0.295867	0.242	0.222	1
TBC1D19	0.0478356	0.219817	0.321	0.291	1
OLFML3	0.0478455	-0.0334472	0	0.011	1
FAM111A	0.0478695	-0.100021	0.099	0.136	1
TMED2-DT	0.0479167	-0.0342306	0.006	0.021	1
LGALSL-DT	0.0479365	-0.0714821	0.031	0.056	1
FBXL6	0.048008	-0.0421617	0.02	0.041	1
CPEB4	0.0480507	0.231215	0.521	0.504	1
ZNF391	0.0480581	-0.0413053	0.011	0.029	1
FAM120A	0.0481112	-0.0410795	0.296	0.369	1
CACNG3	0.0481454	-0.0667893	0	0.011	1
CEP72	0.0481509	0.105328	0.037	0.022	1
HDAC2	0.0481862	0.21886	0.211	0.183	1
GAREM2	0.0482119	-0.0513231	0.011	0.029	1
KMT5C	0.0482508	0.00502997	0.025	0.048	1
APOBEC3G	0.0482799	-0.0481018	0.025	0.049	1
MAD2L1BP	0.0482833	0.0761976	0.037	0.022	1
TNXB	0.0483198	-0.0359649	0.011	0.029	1
TPD52L1	0.0483371	-0.461345	0.051	0.078	1
CCDC39	0.0483665	-0.061564	0.014	0.033	1
HSPD1	0.0483795	0.224666	0.231	0.207	1
ELAC2	0.0484005	-0.0322348	0.076	0.112	1
DR1	0.0484158	-0.0470064	0.076	0.111	1
TREML1	0.0484736	-0.0252715	0.006	0.021	1
KLRG1	0.0485612	-0.029502	0.054	0.084	1
NUCKS1	0.0485612	-0.246508	0.268	0.323	1
DARS1	0.0485799	-0.066431	0.223	0.288	1
UCP2	0.0485852	-0.0714175	0.008	0.025	1
CEP250	0.0486011	-0.0195091	0.082	0.118	1
C16orf95	0.0486061	-0.0260084	0.037	0.062	1
SPIRE2	0.0486178	-0.00717375	0.031	0.055	1
PET117	0.048639	-0.0466995	0.011	0.029	1
ZFHX4-AS1	0.0486624	0.010991	0.068	0.102	1
PEX13	0.0487078	0.138156	0.124	0.172	1
EP400	0.0487335	-0.0356882	0.265	0.332	1
FBXL19	0.0487422	0.013514	0.042	0.07	1
FIP1L1	0.0487446	-0.0296146	0.268	0.336	1
PSPC1	0.0489694	-0.0588274	0.372	0.456	1
EIF3E	0.0490313	-0.00119466	0.234	0.3	1
SOX11	0.0490587	-0.08026	0.014	0.033	1
DAZAP1	0.0490903	-0.0360538	0.124	0.169	1
BROX	0.0491673	-0.0456088	0.152	0.201	1
MMADHC	0.0491735	-0.0380375	0.087	0.125	1
PPP1R32	0.0491778	-0.0272685	0.006	0.02	1
SFRP4	0.0491857	-0.0522389	0.068	0.099	1
C22orf39	0.0491975	-0.0572238	0.017	0.036	1
WNT5B	0.049212	0.0727934	0.087	0.127	1
MICU2	0.0492197	0.235071	0.408	0.393	1
EFCAB11	0.0492295	-0.0344475	0.101	0.14	1
TKFC	0.0492996	-0.0318197	0.003	0.016	1
CDK5R1	0.0493152	-0.0648491	0.003	0.016	1
CLPX	0.0493369	0.0292889	0.135	0.185	1
PHACTR2-AS1	0.0493644	-0.0436946	0	0.011	1
PAQR9	0.0493644	-0.0232517	0	0.011	1
FAM204A	0.0493782	0.0751905	0.163	0.222	1
SERBP1	0.0494568	-0.115069	0.138	0.184	1
STRIP2	0.0494838	-0.0726537	0.025	0.048	1
SMIM12	0.049501	0.0510769	0.076	0.114	1
RRNAD1	0.0495146	-0.0191104	0.034	0.06	1
CYP2J2	0.0495284	0.207211	0.096	0.072	1
PREP	0.0496015	-0.0970969	0.186	0.239	1
ULBP2	0.0496022	0.0192838	0.008	0.003	1
XKR9	0.0496721	-0.0510079	0.017	0.037	1
LINC01562	0.0496742	-0.0269862	0	0.011	1
SLC39A3	0.049685	-0.0276978	0.003	0.016	1
TRAPPC6A	0.0497235	-0.0268925	0.031	0.056	1
MTHFR	0.0497274	-0.0346185	0.085	0.122	1
C5	0.0497288	0.0426844	0.054	0.085	1
USP37	0.0498213	0.341088	0.276	0.255	1
AKR1D1	0.0498464	0.0772723	0.017	0.008	1
NUF2	0.0498704	0.136229	0.087	0.064	1
WAC	0.0499013	-0.0924205	0.431	0.514	1
MED24	0.0499293	0.0345682	0.093	0.134	1
GZMK	0.049986	-0.143231	0	0.011	1
LAMP5	0.049986	-0.0497843	0	0.011	1
AIMP1	0.0500265	-0.0663563	0.132	0.179	1
DNAJA3	0.0500396	0.135794	0.099	0.142	1
DTNBP1	0.0500437	0.00495931	0.177	0.235	1
CDR2	0.0500719	-0.0451766	0.189	0.242	1
SUPV3L1	0.0500779	-0.0295344	0.11	0.153	1
RAD51-AS1	0.0500954	0.281544	0.166	0.14	1
POLR3C	0.050173	-0.0518383	0.099	0.138	1
LNP1	0.050218	-0.0441829	0.017	0.037	1
ARMC5	0.0502265	-0.0413717	0.006	0.02	1
MOB3C	0.0502319	-0.0372017	0.006	0.02	1
SMARCD2	0.0502971	-0.0247704	0.076	0.112	1
FBXO48	0.0502999	-0.026754	0	0.011	1
LINC01150	0.0502999	-0.0366604	0	0.011	1
PPP1R1B	0.0502999	-0.0556829	0	0.011	1
ENTPD2	0.0502999	-0.0252832	0	0.011	1
C9orf40	0.0503137	-0.0290627	0.003	0.016	1
TRIM41	0.0503166	-0.0457211	0.048	0.077	1
TONSL	0.0504266	-0.045963	0.006	0.02	1
TYSND1	0.050444	-0.0501757	0.034	0.059	1
PIGT	0.0504457	-0.0472465	0.02	0.04	1
KNSTRN	0.0504498	0.0578867	0.051	0.033	1
GLI3	0.0504945	0.0112658	0.025	0.048	1
C17orf80	0.0505231	-0.0303508	0.073	0.108	1
ZNF534	0.0505406	-0.0180505	0.006	0.02	1
ANKRA2	0.0505656	-0.0513446	0.099	0.137	1
HORMAD1	0.0506158	-0.0321592	0	0.011	1
LINC02069	0.0506158	-0.0259552	0	0.011	1
LINC01605	0.0506306	-0.0697674	0.008	0.024	1
LINC01208	0.0506339	-0.0631655	0.014	0.033	1
C1QTNF1-AS1	0.0507291	-0.0510976	0.008	0.024	1
DHCR24	0.0508579	-0.0750395	0.02	0.04	1
ALG10	0.0508768	-0.0407765	0.006	0.02	1
MARCHF11	0.0509338	-0.0338115	0	0.011	1
MARS2	0.0509338	-0.0240708	0	0.011	1
HNRNPC	0.0509412	-0.154354	0.501	0.577	1
ILK	0.0509454	0.0413806	0.189	0.25	1
PFN4	0.0509519	0.0627907	0.031	0.017	1
CCDC12	0.0510133	0.0508387	0.183	0.24	1
SENP5	0.0510676	0.363396	0.389	0.392	1
METTL21A	0.0511687	0.406376	0.183	0.159	1
RPUSD3	0.0511902	0.00891261	0.054	0.084	1
DLX2	0.0512539	-0.0196656	0	0.011	1
LIMS2	0.0512539	-0.0444929	0	0.011	1
EGF	0.0512539	-0.0362655	0	0.011	1
SMG8	0.0512539	-0.0245719	0	0.011	1
MYL6B	0.0513145	-0.0276922	0.068	0.101	1
RUSC1	0.0514414	-0.013143	0.02	0.041	1
C19orf44	0.0515096	0.034401	0.028	0.052	1
DDX41	0.0515881	-0.0429875	0.014	0.033	1
DIABLO	0.0516837	-0.0437299	0.006	0.02	1
PCDHGB7	0.0516915	-0.0245899	0.006	0.02	1
SLC7A6OS	0.0517718	0.0373144	0.146	0.194	1
NMNAT3	0.051781	0.194442	0.194	0.166	1
ETNK1	0.0518207	-0.0885137	0.341	0.418	1
NUDT22	0.0518288	-0.0102134	0.056	0.087	1
PACRG-AS1	0.0518386	0.0222527	0.008	0.003	1
LINC01220	0.0519005	-0.0298275	0	0.011	1
POLR2B	0.0519031	0.00503784	0.225	0.292	1
GABRA4	0.0519199	-0.044085	0.006	0.02	1
BRCA1	0.051936	0.221435	0.177	0.147	1
CFAP46	0.0519737	-0.0541117	0.014	0.033	1
PPM1D	0.0520079	0.0807675	0.172	0.229	1
STK32A	0.0520661	-0.242735	0.29	0.337	1
MED23	0.0521026	-0.0431128	0.183	0.234	1
SLC25A36	0.052129	-0.046758	0.242	0.31	1
FDX1	0.0521721	-0.0382316	0.096	0.136	1
MAFTRR	0.0522269	-0.0332911	0	0.011	1
LINC01561	0.0522269	-0.0221051	0	0.011	1
MAPK14	0.0522525	0.0209579	0.242	0.312	1
ANKRD13D	0.0522633	-0.0410433	0.166	0.221	1
GALNT11	0.0522666	-0.0320281	0.262	0.33	1
FAM182A	0.0522729	-0.0571053	0.039	0.066	1
KCNA7	0.0522973	0.0122524	0.008	0.003	1
NUP160	0.0523797	0.371249	0.366	0.358	1
ABCF2	0.0524053	-0.0456943	0.037	0.062	1
ZNF560	0.0524256	0.0127554	0.006	0.002	1
GALM	0.0525188	0.012718	0.082	0.119	1
LINC02406	0.0525338	-0.0303833	0.008	0.024	1
TTC17	0.0525432	-0.0797132	0.515	0.588	1
COMTD1	0.052549	-0.0231989	0.003	0.016	1
HAGHL	0.0525528	-0.0187068	0.028	0.052	1
NEURL1-AS1	0.0525556	-0.0301438	0	0.01	1
LINC02198	0.0525556	-0.0249646	0	0.01	1
ALG5	0.0525999	-0.0842919	0.189	0.237	1
SAMD1	0.0526509	-0.0429461	0.011	0.028	1
MCM5	0.0526631	-0.0467007	0.017	0.036	1
TPM3	0.0526672	-0.0820252	0.214	0.275	1
LGMN	0.0527065	-0.00299507	0.056	0.088	1
ACBD3	0.0527328	-0.161395	0.223	0.274	1
DYRK2	0.052783	-0.0544054	0.028	0.051	1
SUMF2	0.0527973	0.082816	0.192	0.251	1
CHIC2	0.0528036	0.116581	0.251	0.331	1
NEU4	0.0528262	-0.0267771	0.003	0.016	1
PROX1-AS1	0.0528664	0.162347	0.13	0.101	1
KLHL6-AS1	0.0528864	-0.0373311	0	0.01	1
TTC30A	0.0528864	-0.0168002	0	0.01	1
IL11RA	0.0529297	-0.0253786	0.008	0.024	1
ZSCAN18	0.0529509	0.0265785	0.138	0.189	1
PAX6	0.0530887	-0.0380007	0.006	0.02	1
RB1	0.053093	-0.210942	0.485	0.554	1
LEO1	0.0531358	-0.0239416	0.118	0.163	1
ZNF709	0.0531467	-0.0587902	0.118	0.16	1
MGAT5B	0.0531665	-0.0131397	0.014	0.032	1
SCAF11	0.0531996	-0.082011	0.434	0.508	1
SNX20	0.0532049	-0.0441913	0.003	0.016	1
RUFY4	0.0532194	-0.0293524	0	0.01	1
ZCCHC3	0.0533078	-0.0487169	0.02	0.04	1
CYBC1	0.0533135	-0.0448672	0.099	0.136	1
BTN3A3	0.0533567	0.126574	0.065	0.045	1
ZBTB7B	0.0533717	-0.0294871	0.008	0.024	1
SERINC3	0.0533964	0.0878054	0.175	0.146	1
TNFRSF10C	0.053416	-0.0485437	0.011	0.028	1
GALE	0.0534598	-0.0485672	0.02	0.04	1
PITPNM1	0.0534682	-0.0531263	0.008	0.024	1
DPY19L2	0.0534866	-0.0324381	0.065	0.098	1
CFLAR-AS1	0.0535271	0.0069014	0.11	0.15	1
STX18	0.0535444	-0.0203063	0.217	0.282	1
SMAD7	0.0535539	-0.111106	0.059	0.089	1
CBFA2T3	0.0535546	-0.035323	0	0.01	1
ISG15	0.0535546	-0.0447991	0	0.01	1
GANC	0.0536116	-0.00827501	0.161	0.21	1
CEP152	0.0536798	-0.0836387	0.054	0.082	1
GSTO2	0.0536842	0.196938	0.192	0.165	1
SNX27	0.0536855	-0.106627	0.225	0.286	1
APEX1	0.0537518	0.00655665	0.096	0.135	1
NNT-AS1	0.0537541	-0.0569811	0.124	0.168	1
SLC43A3	0.0537673	-0.0820087	0.037	0.06	1
RBM6	0.0538386	0.19024	0.676	0.658	1
CSTA	0.053892	-0.0331278	0	0.01	1
TTC13	0.0538977	-0.0253436	0.169	0.224	1
TAOK1	0.0539181	0.166438	0.541	0.543	1
UCKL1	0.0539617	-0.0147516	0.056	0.087	1
PIP5K1C	0.0539714	-0.0694929	0.09	0.128	1
ZNF714	0.0540515	-0.0369867	0.082	0.119	1
UPF1	0.0541553	-0.0608816	0.093	0.131	1
TRIM16L	0.0542145	-0.000429717	0.025	0.048	1
ANGEL2	0.0542989	0.103252	0.186	0.247	1
SDC2	0.0543801	-0.147822	0.099	0.134	1
LINC01492	0.0544403	0.021225	0.008	0.003	1
DUSP4	0.0544435	-0.0382225	0.025	0.047	1
GORAB	0.0544722	-0.0437268	0.073	0.107	1
ZNF800	0.0544802	-0.0744807	0.18	0.233	1
LIMK2	0.0544856	-0.0243697	0.107	0.148	1
ACVR1	0.0545097	-0.0516794	0.161	0.21	1
LINC01772	0.0545299	0.0197191	0.014	0.032	1
CHMP1A	0.0545691	-0.0768291	0.054	0.082	1
FUOM	0.0545735	-0.0373914	0	0.01	1
ARL4D	0.0545735	-0.024702	0	0.01	1
THAP11	0.0545735	-0.0327534	0	0.01	1
WNT3	0.0545735	-0.0250452	0	0.01	1
SLX1A	0.0546244	0.0142232	0.008	0.003	1
MYSM1	0.0546303	0.264305	0.313	0.298	1
THNSL1	0.0546325	-0.0298045	0.014	0.032	1
PMVK	0.0547258	-0.0420764	0.051	0.08	1
LINC01752	0.0547658	0.0104749	0.003	0	1
AMFR	0.0548133	0.0503445	0.152	0.206	1
CABP5	0.0548168	0.0219025	0.003	0	1
EMC1	0.0548212	-0.00926623	0.07	0.105	1
BAIAP2L2	0.0548267	0.148241	0.028	0.016	1
HDGF	0.0548276	-0.0672872	0.051	0.079	1
ELOA-AS1	0.0548294	0.250954	0.18	0.153	1
CLK2	0.0548484	-0.00653837	0.087	0.124	1
FAM207A	0.0549134	-0.0347969	0.028	0.051	1
SF3A2	0.0551119	-0.0187209	0.037	0.063	1
UQCRC2	0.0552484	-0.0587358	0.273	0.345	1
NAA80	0.0552641	-0.0305645	0	0.01	1
TWIST2	0.0552641	-0.0373412	0	0.01	1
SOX1	0.0552641	-0.0264011	0	0.01	1
MYRIP	0.0553327	-0.176766	0.166	0.215	1
C8orf37	0.0553339	-0.0315079	0.017	0.036	1
NPAS1	0.0553374	-0.0372553	0.02	0.04	1
LANCL2	0.0553386	0.264442	0.183	0.157	1
RAB4B	0.0553605	0.339595	0.211	0.186	1
CALB1	0.0553653	-0.0380448	0.003	0.015	1
C6orf47	0.0553674	-0.0453092	0.008	0.024	1
FAM210A	0.0553815	0.0124257	0.099	0.14	1
TECPR1	0.0554167	0.169065	0.144	0.194	1
ILRUN	0.0554349	-0.00885835	0.18	0.235	1
GPR153	0.0555595	-0.0538919	0.02	0.04	1
ACOT7	0.0555635	0.204481	0.166	0.139	1
SLC35D1	0.0555693	0.265459	0.172	0.144	1
EPHB6	0.0556494	-0.0400026	0.003	0.015	1
CDIPT	0.0557701	0.12707	0.073	0.052	1
RFT1	0.0557839	-0.0421818	0.07	0.104	1
NPEPL1	0.055845	0.0368533	0.124	0.169	1
BBS1	0.0558664	-0.0169624	0.121	0.165	1
B4GALT4-AS1	0.05588	-0.0670009	0.02	0.039	1
GNAI3	0.0559089	-0.0478562	0.203	0.258	1
MLLT1	0.055949	-0.0881875	0.104	0.142	1
POC1B	0.0559491	0.279615	0.214	0.187	1
SLAMF8	0.0559639	-0.0329573	0	0.01	1
PIFO	0.0559639	-0.0177656	0	0.01	1
PACSIN3	0.0559639	-0.0196171	0	0.01	1
PCLAF	0.0559639	-0.0282754	0	0.01	1
CCSER2	0.0560041	-0.126794	0.363	0.441	1
CABP1	0.0560456	-0.0503415	0.011	0.028	1
GJB6	0.0560527	-0.0926903	0.003	0.015	1
LINC01586	0.0560537	-0.0640458	0.017	0.035	1
HNF4A	0.0560649	0.0422183	0.006	0.002	1
FGD6	0.0560712	-0.0956973	0.039	0.065	1
ELMOD3	0.0562178	0.261605	0.251	0.228	1
FAM181B	0.056322	0.131561	0.121	0.096	1
CFAP57	0.0564056	0.108722	0.014	0.006	1
SMCR8	0.0564586	-0.023413	0.028	0.051	1
FPGS	0.0565687	-0.0138239	0.09	0.126	1
CORO2A	0.0565824	-0.0446367	0.034	0.058	1
DNAJC17	0.0566283	-0.0228039	0.155	0.206	1
ZSWIM7	0.0566305	-0.0251956	0.163	0.217	1
BCL7C	0.0567067	-0.00341744	0.115	0.157	1
CCR7	0.0568455	0.00480463	0.006	0.002	1
C9	0.0568715	-0.0431697	0.006	0.02	1
SPACA9	0.0568863	-0.0342211	0.006	0.02	1
PEMT	0.0569271	-0.00254163	0.048	0.076	1
HGF	0.0569599	-0.0155624	0.073	0.106	1
LINC02773	0.0570311	-0.025107	0	0.01	1
DARS-AS1	0.0570311	-0.0266863	0	0.01	1
BATF	0.0570311	-0.0552703	0	0.01	1
PHLDA3	0.057094	0.223051	0.104	0.08	1
TSC22D1-AS1	0.0571588	-0.0373304	0.014	0.032	1
FAM167A	0.0571992	-0.0232725	0.003	0.015	1
SPATA2	0.0572211	0.0791758	0.045	0.029	1
ARV1	0.0572259	-0.0236352	0.042	0.069	1
ZNF223	0.0572523	-0.0200692	0.031	0.054	1
LRRTM2	0.0572728	-0.0571305	0.048	0.075	1
HEXIM2	0.0573062	-0.0388187	0.008	0.024	1
ZNF395	0.0573073	-0.00217666	0.011	0.028	1
ENTPD5	0.0573088	-0.0692294	0.068	0.1	1
DNAJC27-AS1	0.0573502	-0.0267073	0.051	0.079	1
INSYN1	0.0573865	-0.0319393	0.003	0.015	1
DCDC2	0.0573901	-0.0330389	0.003	0.015	1
DNAL4	0.0573916	-0.0273237	0	0.01	1
LINC01198	0.0573916	-0.0231464	0	0.01	1
ZNF620	0.0574163	0.111211	0.059	0.04	1
KMT2E-AS1	0.0575761	-0.0118761	0.025	0.048	1
ADK	0.0575819	-0.156789	0.507	0.578	1
RBM22	0.0576151	-0.0631954	0.059	0.089	1
RASGRP4	0.0576344	-0.0437796	0.003	0.015	1
GNRH1	0.057654	0.130352	0.025	0.014	1
PRKD2	0.0577158	-0.0437668	0.065	0.097	1
ARFIP2	0.05774	-0.0233239	0.025	0.047	1
NEFL	0.0577545	-0.0850505	0	0.01	1
GGNBP2	0.0578422	0.00501511	0.276	0.354	1
ZNF567	0.0578754	-0.00241792	0.079	0.114	1
MYO7B	0.0579356	0.0351777	0.011	0.004	1
SETD3	0.0580024	-0.0227752	0.2	0.26	1
STOML2	0.0580207	-0.0490678	0.014	0.032	1
MAVS	0.0580259	0.0487926	0.186	0.246	1
ACOX3	0.0580336	-0.0283771	0.093	0.13	1
RRAGC	0.0580401	-0.0525562	0.037	0.062	1
LNCSRLR	0.0581198	-0.0208354	0	0.01	1
ZNF524	0.0581198	-0.0292605	0	0.01	1
KCNB2	0.0581198	-0.0433855	0	0.01	1
CPNE7	0.0581658	-0.035058	0.006	0.02	1
ZNF277	0.0582322	0.199081	0.282	0.254	1
HMG20B	0.0582449	0.118745	0.068	0.048	1
RBM5	0.0582777	0.0456203	0.276	0.359	1
SELENOO	0.0583251	0.0441686	0.186	0.247	1
SCN3B	0.0583523	-0.0741028	0.006	0.02	1
CSDC2	0.0584269	-0.0313458	0.003	0.015	1
GALNT14	0.0584504	-0.0363008	0.003	0.015	1
NOSTRIN	0.0584722	-0.143012	0.014	0.032	1
CKS1B	0.0584875	-0.0204323	0	0.01	1
GUCY2C	0.0584875	-0.0315889	0	0.01	1
CA5A	0.0584875	-0.0325862	0	0.01	1
ZNF582-AS1	0.0585002	-0.026729	0.008	0.024	1
ANKRD45	0.0585073	-0.0484709	0.008	0.024	1
ERCC4	0.0585321	0.0182219	0.093	0.132	1
CSRNP2	0.0586421	0.0949781	0.107	0.151	1
RRAS	0.0587035	-0.0308914	0.003	0.015	1
GRIN2D	0.0587036	-0.0744759	0.031	0.054	1
FCHSD1	0.0587682	0.0279455	0.02	0.04	1
LINC00654	0.0587711	-0.0546445	0.017	0.036	1
ANKFY1	0.0588349	-0.0527825	0.293	0.374	1
ZRANB2	0.058847	0.266144	0.49	0.491	1
RAC2	0.0588577	-0.0678562	0	0.01	1
CRIP1	0.0588577	-0.0873026	0	0.01	1
S1PR3	0.0588577	-0.0326859	0	0.01	1
CLEC19A	0.0588577	-0.0287027	0	0.01	1
KCNN4	0.0588577	-0.0202298	0	0.01	1
UBE2V1	0.0589347	-0.0179196	0.194	0.255	1
AGPAT3	0.0590035	-0.0186708	0.214	0.277	1
IRF2BP2	0.0590629	0.127911	0.11	0.085	1
ATP11A	0.0591038	0.148896	0.414	0.398	1
OTUD4	0.0591655	-0.0116511	0.175	0.228	1
CHPF2	0.059199	-0.0445098	0.034	0.057	1
CNTD2	0.0592304	-0.0199135	0	0.01	1
SFXN1	0.0592919	0.0583355	0.161	0.216	1
PDSS1	0.0593728	-0.00958889	0.085	0.121	1
TNRC6B	0.0594234	0.135414	0.71	0.673	1
CPM	0.0594807	-0.40706	0.304	0.241	1
AP3B2	0.0595138	0.25567	0.158	0.134	1
PUS1	0.0595193	0.0228435	0.076	0.11	1
IL21R	0.0596055	-0.0534585	0	0.01	1
LINC02144	0.0596055	-0.0252407	0	0.01	1
NRIR	0.0597343	-0.0516676	0.006	0.019	1
RAD9B	0.0597567	-0.0567886	0.008	0.024	1
LINC02613	0.0597582	-0.039411	0.006	0.02	1
GFER	0.0598205	-0.0334585	0.003	0.015	1
VSIG10	0.0598235	-0.0485442	0.132	0.179	1
KCNF1	0.0598406	-0.0406233	0.003	0.015	1
FAM86C1	0.0598424	-0.0240783	0.006	0.02	1
CDC26	0.0599596	-0.0505471	0.042	0.068	1
SLC46A1	0.0600061	-0.0443437	0.014	0.032	1
LINC01182	0.0600604	0.114194	0.039	0.024	1
ZNF687-AS1	0.0600792	0.0381411	0.006	0.002	1
L3MBTL4-AS1	0.0600924	-0.0532287	0.02	0.039	1
GORASP2	0.0601687	-0.0415407	0.127	0.169	1
HDAC7	0.0601816	-0.0219447	0.158	0.207	1
ADPRH	0.0601855	-0.0369588	0.003	0.015	1
DCTD	0.060214	-0.0609821	0.056	0.085	1
CHN2	0.0603038	-0.0354018	0.031	0.054	1
IRX2	0.0603634	-0.0184119	0	0.01	1
PYGM	0.0603634	-0.0359815	0	0.01	1
TRAC	0.0603634	-0.0956616	0	0.01	1
VIT	0.0603634	-0.0452694	0	0.01	1
AKR1C3	0.0603634	-0.0274636	0	0.01	1
MEA1	0.060393	-0.0337949	0.003	0.015	1
NAP1L5	0.0604387	-0.0621319	0.008	0.024	1
TTLL10	0.0604514	0.0118037	0.006	0.002	1
RNF31	0.0604824	0.0423974	0.079	0.115	1
LINC02661	0.0604825	0.00783197	0.006	0.002	1
DDIT3	0.0605157	-0.0374318	0.031	0.054	1
CRHBP	0.0605262	0.0471157	0.017	0.008	1
HSDL1	0.0605363	-0.0553164	0.048	0.074	1
C9orf85	0.0606343	0.234911	0.279	0.257	1
BASP1-AS1	0.0606508	-0.0648655	0.014	0.031	1
ZNF688	0.0606556	0.182889	0.056	0.038	1
BMP6	0.0606913	-0.0563548	0.006	0.019	1
ERC2	0.0606983	0.295694	0.268	0.236	1
LINC00944	0.0607461	-0.0445682	0	0.01	1
TTBK2	0.0607517	0.302959	0.383	0.382	1
TTC28	0.0608667	-0.0973956	0.538	0.59	1
PPP6R3	0.0609087	0.138479	0.552	0.541	1
LINC01563	0.0609556	0.00326031	0.051	0.079	1
EEFSEC	0.0609602	0.0282025	0.183	0.238	1
SLC35B1	0.0609672	-0.0451285	0.042	0.068	1
KLHDC10	0.0611039	0.283678	0.377	0.362	1
SLC38A11	0.0611313	-0.1194	0	0.01	1
FAM50B	0.0611313	-0.0280506	0	0.01	1
SECISBP2	0.0611406	0.267117	0.428	0.426	1
ECM1	0.0611543	-0.0307959	0.011	0.028	1
KAT2A	0.0611714	0.030683	0.065	0.098	1
THOC3	0.0611802	-0.0465769	0.017	0.035	1
XRCC3	0.0612207	0.014344	0.028	0.05	1
RNF14	0.0612267	0.00290775	0.124	0.168	1
PIGG	0.0613429	-0.0466625	0.144	0.189	1
OSTF1	0.0613496	0.207231	0.228	0.198	1
VAPA	0.0613613	0.190076	0.411	0.398	1
FOXP2	0.061374	-0.471908	0.014	0.031	1
C1orf195	0.0614041	-0.0741438	0.011	0.027	1
NRDE2	0.061436	0.390289	0.27	0.255	1
DNAJC21	0.0614989	-0.0556772	0.158	0.207	1
NYAP2	0.0615192	-0.0283044	0	0.01	1
HMCN1	0.0615192	-0.0570491	0	0.01	1
MAPKAPK5-AS1	0.0615205	-0.050795	0.051	0.079	1
ZBTB46-AS1	0.0615525	-0.0474619	0.006	0.019	1
LINC01841	0.0616893	-0.0519355	0.006	0.019	1
LGR4	0.0617084	0.172481	0.183	0.153	1
ATP13A5	0.0617335	-0.0540638	0.023	0.043	1
ID3	0.0617874	-0.135212	0.011	0.027	1
EPHA2	0.0618067	-0.0275402	0.003	0.015	1
KIAA0355	0.0618409	0.317093	0.321	0.312	1
TRIM67	0.0619097	-0.0214222	0	0.01	1
LINC01342	0.0619097	-0.0240043	0	0.01	1
DDX54	0.061928	-0.0508136	0.037	0.061	1
PNPT1	0.0619284	0.253578	0.299	0.286	1
SCAMP2	0.0619307	-0.109164	0.127	0.167	1
SRRM4	0.0619432	-0.0802241	0.011	0.027	1
CDKN3	0.0619776	-0.0170241	0.003	0.015	1
ZNF362	0.0619811	-0.072139	0.115	0.155	1
TP53I11	0.0620285	-0.0466747	0.006	0.019	1
HNRNPR	0.0620899	-0.0237624	0.29	0.363	1
TOR1AIP1	0.0621871	0.0233645	0.149	0.199	1
DUSP27	0.0623027	-0.0355007	0	0.01	1
TMEM121	0.0623027	-0.0219782	0	0.01	1
LILRA2	0.0623392	-0.0406463	0.011	0.027	1
KBTBD7	0.0624081	-0.0406207	0.008	0.023	1
CBLN4	0.0624694	-0.049795	0.037	0.06	1
CTBS	0.0625351	-0.019515	0.115	0.157	1
ACTR1B	0.0625357	0.330129	0.141	0.117	1
UBQLN4	0.062614	-0.0222389	0.039	0.065	1
FZD3	0.0626796	0.00156338	0.09	0.128	1
HPX	0.0626984	-0.0235718	0	0.01	1
RARG	0.0627167	-0.0475081	0.02	0.039	1
PPIG	0.062729	-0.0116964	0.265	0.339	1
BACH1-IT2	0.0627691	0.00464313	0.008	0.003	1
GHRL	0.0627918	-0.0583365	0.028	0.05	1
MAFK	0.0628101	-0.0355452	0.014	0.032	1
APCDD1	0.0628578	-0.149168	0.051	0.078	1
FAM135A	0.0628646	-0.201807	0.482	0.542	1
NSMCE1-DT	0.0628845	-0.0356952	0.02	0.039	1
LEKR1	0.0630035	-0.0464241	0.023	0.043	1
NAT16	0.0630065	-0.0888368	0.039	0.064	1
ERICH6-AS1	0.0630806	-0.0220076	0.02	0.039	1
CYGB	0.0630968	-0.0216464	0	0.01	1
FCRLB	0.0630968	-0.0227778	0	0.01	1
SMG1	0.063099	-0.0464067	0.386	0.464	1
PIGQ	0.0631246	-0.035317	0.039	0.065	1
CD226	0.0631641	-0.0976026	0.042	0.067	1
TRAF2	0.0632741	-0.0560632	0.031	0.054	1
SYN3	0.0633512	-0.110517	0.059	0.088	1
ALMS1	0.0633573	0.168253	0.304	0.28	1
NFATC2IP	0.0633898	-0.0108873	0.163	0.212	1
CCL3L1	0.0634317	-0.14782	0.014	0.031	1
OAS2	0.0634863	-0.0486551	0.006	0.019	1
FBXO2	0.0634978	-0.0481713	0	0.01	1
LINC00298	0.0634978	-0.0176007	0	0.01	1
SLC25A42	0.063514	-0.00742198	0.073	0.106	1
TCP1	0.0635382	-0.073071	0.062	0.091	1
BCL10	0.0635707	-0.0303832	0.028	0.05	1
NDUFAF2	0.0635816	0.276258	0.282	0.257	1
CABP7	0.0636571	-0.0312637	0.006	0.019	1
RRS1	0.0636659	-0.0297718	0.006	0.019	1
TAGLN3	0.0637203	-0.0918014	0.023	0.042	1
CD46	0.0637351	0.232206	0.4	0.401	1
LENG8	0.063759	0.0292951	0.251	0.321	1
SRP72	0.0637616	-0.0271577	0.177	0.232	1
GTF2E1	0.0638359	-0.0241764	0.034	0.057	1
ISYNA1	0.0638578	-0.0325066	0.008	0.023	1
LINC01033	0.0638865	0.0310878	0.011	0.005	1
SLC6A7	0.0639016	-0.0259866	0	0.01	1
ZNF71	0.0640402	-0.0148588	0.025	0.047	1
GCH1	0.064127	-0.0565062	0.014	0.031	1
NDST2	0.0641843	-0.034164	0.042	0.068	1
NAT14	0.0642365	-0.0574903	0.017	0.035	1
DNASE1	0.0642756	0.0355077	0.192	0.247	1
LIF	0.0644038	-0.101243	0.02	0.038	1
MYNN	0.064489	-0.00468919	0.048	0.075	1
UIMC1	0.0645084	0.0697125	0.279	0.36	1
GANAB	0.0645109	-0.0838704	0.127	0.167	1
YTHDC1	0.0645202	-0.0378236	0.251	0.314	1
EXOC3-AS1	0.0645274	-0.0389509	0.017	0.035	1
MISP3	0.0646243	-0.0406042	0.008	0.023	1
ARL13B	0.0646766	0.226779	0.237	0.212	1
ARMC7	0.0646982	-0.0364208	0.017	0.035	1
CROT	0.0646985	-0.0376213	0.09	0.126	1
KLHL18	0.0647549	0.00108205	0.152	0.199	1
MAGI2-AS1	0.0647961	0.00670018	0.006	0.002	1
FGF14-AS1	0.0648181	0.0401608	0.045	0.071	1
TOP1MT	0.0648804	0.119213	0.065	0.046	1
LINC01763	0.06492	0.0064631	0.003	0.001	1
SETMAR	0.0649267	0.128481	0.096	0.072	1
DCSTAMP	0.064939	0.00976656	0.003	0.001	1
C5orf52	0.0650343	0.00200849	0.003	0.001	1
ETF1	0.0650549	0.0593462	0.141	0.19	1
TRUB2	0.0650567	0.172105	0.101	0.078	1
IPPK	0.0651198	-0.00762778	0.087	0.124	1
DPH3	0.0651285	-0.0254071	0.031	0.054	1
ERICH3-AS1	0.0651292	-0.0235204	0	0.009	1
INTS14	0.0651462	0.0157314	0.073	0.106	1
ZNF138	0.0651565	0.21846	0.251	0.229	1
LINC01152	0.0652178	-0.0313478	0.003	0.015	1
ACCS	0.0652395	0.217	0.093	0.07	1
ZNF274	0.0652403	0.227965	0.177	0.151	1
EZH1	0.0652478	0.251551	0.307	0.296	1
A2ML1-AS1	0.0652926	0.148941	0.079	0.114	1
SYCP2L	0.0654613	-0.0604494	0.051	0.077	1
VCPKMT	0.0654807	-0.0640161	0.054	0.082	1
JPH3	0.0654854	-0.0546088	0.017	0.035	1
MCAT	0.0655014	-0.0292647	0.008	0.023	1
KIFBP	0.0655084	-0.0339203	0.115	0.157	1
CC2D1A	0.0655435	-0.166586	0.262	0.312	1
SLC39A13	0.0655907	-0.0229239	0.028	0.05	1
CCDC173	0.0656149	-0.060818	0.02	0.039	1
SLC9A1	0.0656195	-0.0511295	0.037	0.06	1
VPS54	0.0656541	-0.0853525	0.341	0.41	1
FGL1	0.0656598	-0.0399917	0.006	0.019	1
ANO2	0.065686	-0.195671	0.082	0.112	1
CCDC93	0.0657207	0.0323379	0.217	0.281	1
FSD1	0.0657367	-0.0144426	0.02	0.039	1
CCR5AS	0.0657585	-0.0487205	0.003	0.014	1
DLGAP1-AS5	0.0657664	-0.0441462	0.017	0.035	1
MARCHF6	0.0657974	-0.0567275	0.403	0.487	1
EPC2	0.0658114	-0.0275418	0.361	0.436	1
ANKRD13C	0.0658231	0.268467	0.299	0.28	1
RANBP3	0.0659971	-0.00373167	0.107	0.149	1
GABPB1-AS1	0.0660142	0.0446847	0.259	0.331	1
C2orf27A	0.0660501	-0.0731915	0.101	0.138	1
XPNPEP1	0.0661061	0.0188679	0.127	0.171	1
SHANK1	0.0661369	-0.00543424	0.008	0.023	1
FAM20B	0.0661906	-0.029487	0.099	0.135	1
WDR34	0.0661988	-0.0458153	0.014	0.031	1
ZFP69	0.0662909	-0.0346855	0.023	0.043	1
OXSR1	0.06631	0.0601513	0.169	0.226	1
VPS52	0.0663205	-0.0656576	0.073	0.105	1
MALINC1	0.0663354	-0.0252411	0.006	0.019	1
BCL3	0.0663429	-0.0166793	0.006	0.019	1
NAPG	0.0663524	0.196196	0.256	0.23	1
TMEM68	0.0663649	0.0226037	0.104	0.145	1
FAM110A	0.0663817	-0.0339007	0	0.009	1
PKHD1	0.0663817	-0.0316656	0	0.009	1
COIL	0.0663819	-0.0142732	0.079	0.113	1
MSC-AS1	0.0664039	-0.207205	0.008	0.023	1
MED16	0.0664846	-0.170277	0.031	0.053	1
TRAF3IP1	0.0665007	-0.0672653	0.121	0.164	1
ZNF473	0.066531	-0.0338823	0.023	0.042	1
NOP56	0.0665458	-0.0653949	0.104	0.14	1
MRPL20-AS1	0.0665459	-0.026319	0.006	0.019	1
ALKBH4	0.0666148	-0.0223706	0.048	0.074	1
TUBA1C	0.0666209	0.00992883	0.062	0.092	1
ZNF300	0.0667569	-0.0141259	0.025	0.047	1
SYT12	0.066762	-0.0421006	0.023	0.043	1
PLEKHG4	0.0668049	-0.0199738	0	0.009	1
GPR22	0.0668049	-0.0315818	0	0.009	1
VPS72	0.0668904	0.0383591	0.042	0.069	1
ACTR3C	0.0669064	0.0688851	0.031	0.054	1
KCMF1	0.0669362	-0.0372924	0.287	0.352	1
KCNK2	0.0669662	-0.0486681	0.003	0.014	1
LINC00467	0.0670229	-0.0355506	0.039	0.065	1
RAG2	0.0672847	0.0607381	0.017	0.008	1
GNPAT	0.0674013	-0.0120031	0.118	0.156	1
F11-AS1	0.0674103	-0.0648528	0.006	0.019	1
DLEU2L	0.0674951	-0.0148652	0.003	0.014	1
CYP46A1	0.0675161	-0.0210784	0.059	0.088	1
PSMD3	0.0675183	-0.051577	0.065	0.095	1
SLC36A1	0.067609	-0.0820804	0.161	0.208	1
RPRD2	0.0676156	-0.0197781	0.383	0.462	1
SIDT1	0.0676571	-0.0994759	0.011	0.027	1
EMILIN3	0.0676599	-0.0224058	0	0.009	1
ZNF132	0.0677126	0.0625916	0.039	0.025	1
CTNNBL1	0.0677424	0.262497	0.242	0.218	1
ZNF341	0.067747	0.0157533	0.045	0.071	1
ZSCAN26	0.0677507	0.0486742	0.149	0.2	1
ENGASE	0.0677807	0.00772174	0.048	0.074	1
ACBD7	0.0677884	-0.0355851	0.003	0.014	1
VPS37B	0.0678841	-0.05142	0.146	0.19	1
SUPT3H	0.0678853	0.26191	0.423	0.403	1
ZNF397	0.067896	0.272987	0.242	0.224	1
SLC35G1	0.0678986	-0.0319436	0.037	0.06	1
PYY	0.0679087	-0.0324606	0.003	0.014	1
ROM1	0.0679595	-0.0140684	0.003	0.014	1
ZNF483	0.0679985	0.231577	0.192	0.166	1
ERBB2	0.0679988	-0.0163616	0.017	0.035	1
CD3EAP	0.0680157	-0.0429556	0.006	0.019	1
PCDH9-AS1	0.0680719	0.161743	0.051	0.034	1
QPCT	0.0680757	-0.0481537	0.008	0.023	1
ANO7	0.0680917	-0.0225821	0	0.009	1
OTOA	0.0680917	-0.0276715	0	0.009	1
RNF40	0.068099	-0.0514514	0.073	0.104	1
ALPK1	0.068104	-0.337049	0.152	0.184	1
DYNLL2	0.0681538	-0.0985811	0.031	0.053	1
PIK3IP1	0.0684127	-0.131115	0.101	0.136	1
ZNF503-AS1	0.0684197	-0.0481998	0.008	0.023	1
NACC1	0.0684547	-0.0387253	0.042	0.067	1
CLUH	0.0684591	-0.057712	0.039	0.064	1
FAM72D	0.0685264	-0.0241023	0	0.009	1
LUARIS	0.0685264	-0.0215444	0	0.009	1
C11orf58	0.0685712	-0.119307	0.335	0.398	1
TBX2	0.0685794	-0.0496728	0.006	0.019	1
SENP1	0.0686019	0.00783111	0.124	0.167	1
HSD11B1-AS1	0.0686229	-0.0205016	0.003	0.014	1
MEPCE	0.0686281	-0.035771	0.008	0.023	1
CRYGA	0.068635	0.0199642	0.006	0.002	1
RPRD1B	0.0686513	0.00637102	0.149	0.196	1
STN1	0.0686695	-0.043952	0.062	0.091	1
GPR155	0.0687023	-0.127454	0.465	0.434	1
RBM23	0.0687029	0.0360991	0.158	0.208	1
EFNA3	0.0687142	0.0101523	0.006	0.002	1
EFL1	0.068737	0.059462	0.161	0.211	1
LINC02641	0.0689084	-0.0879336	0.039	0.063	1
INKA1	0.0689641	-0.0325355	0	0.009	1
KHDRBS2	0.0690048	-0.141145	0.048	0.073	1
PAFAH1B2	0.0690553	0.220315	0.237	0.215	1
IDI2	0.0690625	0.0127923	0.014	0.006	1
KATNAL1	0.0691343	0.301886	0.234	0.215	1
NAA20	0.0691485	-0.0617935	0.13	0.171	1
TEX22	0.0691783	0.0132064	0.042	0.067	1
ROCK1	0.0691983	-0.479275	0.496	0.521	1
LINC01844	0.0692571	-0.0299515	0.003	0.014	1
NBEAL2	0.0693061	-0.0259455	0.011	0.027	1
TXNDC17	0.0693189	-0.0408699	0.006	0.019	1
TMEM141	0.0693329	-0.0312448	0.003	0.014	1
SHANK2	0.0694324	-0.0659416	0.028	0.049	1
ABCC11	0.06945	0.0710578	0.025	0.014	1
SNHG20	0.0695547	-0.0710962	0.07	0.101	1
MIR4458HG	0.0695574	-0.0593449	0.031	0.053	1
LINC00861	0.069572	-0.139571	0.008	0.023	1
ROBO4	0.0695911	-0.0456218	0.003	0.014	1
C2orf68	0.0696476	0.270043	0.141	0.116	1
CCDC180	0.0697026	0.00793476	0.073	0.106	1
BTBD6	0.0697244	-0.0446659	0.014	0.031	1
RPGRIP1L	0.0698103	-0.058509	0.085	0.118	1
RHCG	0.0698176	-0.00827885	0.014	0.031	1
DPY19L3	0.0698376	-0.0878644	0.239	0.294	1
IQSEC3	0.0698484	-0.0257474	0	0.009	1
SLC16A6	0.0698989	-0.0346597	0.037	0.06	1
SEC24C	0.0699712	-0.0458789	0.11	0.149	1
RMI2	0.0700009	-0.0399562	0.006	0.019	1
LRRC29	0.0700485	0.0110612	0.062	0.092	1
DPP4	0.0700646	-0.0442079	0.02	0.038	1
METAP2	0.0701015	-0.0319752	0.206	0.264	1
UNC13B	0.0701465	0.254542	0.217	0.195	1
ALDH1A1	0.0701776	-0.0854798	0.023	0.042	1
SATB1	0.0702055	-0.0346062	0.034	0.057	1
MOCS3	0.070295	-0.0213021	0	0.009	1
CDKN2AIPNL	0.0703268	0.00140185	0.02	0.039	1
NAPRT	0.0703325	-0.0604877	0.017	0.034	1
PRMT9	0.0704485	0.0131606	0.149	0.194	1
TNFRSF11B	0.0704689	-0.077894	0.006	0.019	1
CNBP	0.0704988	-0.0368933	0.166	0.218	1
STRADA	0.070508	-0.0132172	0.234	0.294	1
USP33	0.070515	0.259428	0.358	0.35	1
RIMKLA	0.0707079	0.112039	0.037	0.023	1
STARD10	0.0707107	-0.02801	0.003	0.014	1
PCDHB3	0.0707157	-0.032685	0.006	0.019	1
ANKRD34A	0.0707447	-0.0198789	0	0.009	1
RCVRN	0.0707447	-0.0212482	0	0.009	1
RORB-AS1	0.0707447	-0.017842	0	0.009	1
PTRHD1	0.0707447	-0.0279616	0	0.009	1
RSPO2	0.0707504	-0.101653	0.02	0.038	1
GOPC	0.0707541	-0.0148664	0.251	0.315	1
PLAAT1	0.0709788	-0.0630141	0.028	0.049	1
SEC31A	0.0709873	0.143971	0.445	0.442	1
MBTD1	0.0710894	0.0933112	0.279	0.348	1
CD52	0.0711975	-0.0953626	0	0.009	1
SCN2B	0.0711975	-0.0268402	0	0.009	1
PRKACB	0.0712905	0.228568	0.456	0.444	1
NPIPA8	0.0714155	-0.0286261	0.003	0.014	1
SNX1	0.0714741	0.235867	0.454	0.455	1
PCDHB2	0.071481	-0.0228192	0.003	0.014	1
USP6	0.0714835	0.0659134	0.034	0.02	1
SEC14L2	0.071489	-0.262659	0.313	0.355	1
SIX4	0.0715698	-0.0200654	0.003	0.014	1
NTN4	0.071606	-0.0539221	0.011	0.027	1
TTC34	0.0716533	-0.0192413	0	0.009	1
LINC01776	0.07172	-0.120166	0.09	0.122	1
TEAD3	0.0717532	-0.0326981	0.034	0.056	1
TCN2	0.0718128	-0.0290403	0.034	0.056	1
TMEM132D	0.0718229	-0.235835	0.051	0.075	1
PAAF1	0.0718459	0.24009	0.214	0.193	1
ABHD14B	0.071879	-0.0242913	0.011	0.027	1
MEOX2	0.071937	-0.0457298	0.003	0.014	1
COA7	0.0720626	-0.0342675	0.025	0.046	1
VPS37A	0.0720795	0.27079	0.197	0.175	1
TFG	0.0721315	-0.0382146	0.206	0.263	1
C2orf15	0.0721331	-0.0207515	0.003	0.014	1
LINC01982	0.0721578	-0.0224126	0.003	0.014	1
ZSWIM8	0.0721786	0.0590373	0.172	0.226	1
RAD51AP1	0.0722606	-0.0435086	0.006	0.018	1
NUDT17	0.0723321	-0.0304494	0.008	0.023	1
HIBCH	0.0723589	0.26725	0.451	0.445	1
USP20	0.0723601	-0.0349031	0.09	0.125	1
LINGO2	0.0724247	-0.139888	0.008	0.023	1
ZNF410	0.0724561	0.335689	0.22	0.199	1
EYA3	0.0724595	0.359936	0.31	0.291	1
WDR78	0.0724727	-0.0661336	0.068	0.098	1
TTI2	0.0725006	0.0530547	0.093	0.13	1
BICRAL	0.0725354	-0.133511	0.389	0.457	1
BARD1	0.0725609	0.0633613	0.169	0.216	1
SLC18A1	0.0725742	-0.025973	0	0.009	1
NOX5	0.0725742	-0.0221626	0	0.009	1
SFTPD	0.0725742	-0.0243932	0	0.009	1
ZIK1	0.0726188	-0.0259077	0.008	0.023	1
DEGS2	0.072655	-0.0372598	0.011	0.027	1
MGME1	0.0726588	0.0142175	0.101	0.138	1
FBXO42	0.0727273	0.0426833	0.254	0.321	1
CLEC5A	0.0727592	-0.0418409	0.006	0.019	1
LCK	0.072776	-0.140203	0.006	0.018	1
SNAPC4	0.0728421	-0.0273021	0.054	0.081	1
LINC01389	0.0728917	0.0792443	0.028	0.016	1
HS2ST1	0.0729216	-0.0121935	0.299	0.36	1
MC1R	0.0729377	-0.0436187	0.017	0.034	1
ART3	0.0729865	0.108477	0.028	0.016	1
RBM17	0.0730506	0.0261998	0.194	0.252	1
PVRIG	0.0730754	0.0185612	0.006	0.002	1
LRG1	0.0730873	0.0151626	0.006	0.002	1
KMT2E	0.0731111	0.201187	0.552	0.558	1
FOXP1	0.0731795	-0.216536	0.668	0.579	1
SERTAD3	0.07318	-0.07943	0.006	0.018	1
NCOR2	0.0732015	-0.186552	0.538	0.594	1
TRIM25	0.0733973	-0.0427976	0.065	0.094	1
LIX1	0.0734162	-0.0488045	0.003	0.014	1
NPAT	0.0734411	0.0317125	0.135	0.179	1
GVQW2	0.073457	-0.0552718	0.017	0.034	1
LINC02646	0.0734667	-0.0111676	0.008	0.023	1
CCDC15-DT	0.0735078	-0.0182414	0	0.009	1
NRG1	0.0735586	0.0112649	0.017	0.035	1
CERS5	0.073613	-0.0456534	0.276	0.342	1
MARCHF9	0.073642	-0.0258751	0.037	0.06	1
RAD51D	0.0736687	0.00665451	0.127	0.17	1
LINC01431	0.0736814	0.0324144	0.011	0.005	1
BET1	0.0737095	-0.0310652	0.076	0.109	1
TRABD2A	0.0738322	-0.0356107	0.003	0.014	1
GNG3	0.0739794	-0.0613707	0	0.009	1
SPEF2	0.0739925	-0.0465038	0.079	0.111	1
RBM12	0.0740223	-0.00654786	0.048	0.074	1
SCGB2B2	0.0740259	0.278143	0.186	0.161	1
COL5A2	0.0740558	-0.0269197	0.039	0.064	1
PROSER2-AS1	0.0740821	0.0241957	0.011	0.005	1
GPR35	0.0741323	-0.0281806	0.003	0.014	1
ACD	0.074155	-0.0281097	0.003	0.014	1
EGFLAM	0.074203	-0.0430537	0.003	0.014	1
SNRPC	0.0742301	-0.0568155	0.051	0.077	1
CCDC77	0.0742734	0.168962	0.11	0.087	1
GOLGA3	0.0743238	-0.0714091	0.172	0.219	1
DDX21	0.07435	0.00693932	0.197	0.252	1
NSUN2	0.0744006	0.008472	0.211	0.27	1
EML6	0.0744114	-0.0872192	0.113	0.15	1
SATB2-AS1	0.0744512	-0.0210255	0.008	0.023	1
LYNX1	0.0746648	-0.0606144	0.02	0.038	1
SKIDA1	0.0747037	-0.0248743	0.003	0.014	1
KLHL22	0.0748385	-0.0621046	0.177	0.227	1
DCAF11	0.0748412	-0.000982913	0.051	0.078	1
PVR	0.0748429	-0.00721976	0.045	0.071	1
SWSAP1	0.0748856	-0.0344595	0.008	0.023	1
DCTN4	0.0748949	0.0544087	0.279	0.343	1
CDHR1	0.0749322	-0.022799	0	0.009	1
ELFN2	0.0749322	-0.0226286	0	0.009	1
CAMK2N2	0.0749322	-0.0296729	0	0.009	1
HR	0.074959	0.0138428	0.014	0.006	1
PRCC	0.0750262	0.0337328	0.124	0.167	1
LAPTM4B	0.0750383	-0.0938313	0.065	0.092	1
CYP3A4	0.0750733	0.0383353	0.008	0.003	1
LMF2	0.0750942	-0.0483666	0.048	0.073	1
GBA	0.0751339	-0.0353377	0.039	0.064	1
SPRY4-AS1	0.0751348	-0.0283117	0.251	0.301	1
COA1	0.0751405	-0.0319632	0.417	0.489	1
ZNF487	0.0751657	0.238658	0.113	0.09	1
RSPO4	0.0751772	-0.0299807	0.006	0.018	1
OPALIN	0.0752138	0.00532486	0.017	0.008	1
AP4E1	0.075257	0.0131632	0.152	0.201	1
KLRD1	0.0752652	-0.0388044	0.02	0.038	1
NELFA	0.0753307	0.0552057	0.115	0.157	1
IRF2BP1	0.0754135	-0.0180393	0	0.009	1
LYPLAL1-DT	0.0754354	-0.050814	0.031	0.052	1
RTN4RL1	0.0754453	-0.0560432	0.008	0.022	1
LINC00574	0.0754624	0.0367175	0.014	0.006	1
NCDN	0.0754719	-0.0781732	0.02	0.038	1
ANKRD10-IT1	0.0755475	0.010832	0.045	0.07	1
LINC01997	0.0755891	0.00929696	0.003	0.001	1
LINC02032	0.0755891	0.020321	0.003	0.001	1
EFCAB6	0.0755929	0.261528	0.093	0.131	1
CPA3	0.0756312	0.0080115	0.003	0.001	1
MED17	0.0756868	0.0388087	0.149	0.199	1
ASAP2	0.0757111	0.0700642	0.358	0.327	1
PALMD	0.0758551	-0.0822034	0.006	0.018	1
GPR17	0.0758981	-0.0336691	0	0.009	1
UCN2	0.075905	0.000804241	0.003	0.001	1
MORN3	0.0759069	0.0308232	0.02	0.038	1
PRMT6	0.0759299	0.0483136	0.02	0.01	1
CALCB	0.0759719	0.0181404	0.003	0.014	1
VAMP4	0.0760176	0.00765551	0.101	0.141	1
YEATS2	0.0760545	0.202917	0.389	0.387	1
AFTPH	0.0760891	0.00193102	0.239	0.304	1
TUBGCP6	0.0761023	-0.0252781	0.054	0.081	1
KLC4	0.0761095	0.163463	0.087	0.123	1
FRMPD2	0.0761277	-0.0710572	0.028	0.048	1
NBPF20	0.076133	-0.0447788	0.006	0.018	1
ZPBP	0.0761474	-0.0476571	0.02	0.038	1
GRM7-AS1	0.0762345	-0.0303123	0.02	0.038	1
MIR1915HG	0.0763089	-0.0128348	0.003	0.014	1
MFSD5	0.0763861	-0.0251779	0	0.009	1
NFKBIE	0.0763861	-0.0311741	0	0.009	1
C6orf132	0.0763861	-0.0243427	0	0.009	1
PMP22	0.0763931	-0.0874167	0.101	0.136	1
EID3	0.076396	-0.00789421	0.003	0.014	1
SUPT16H	0.076413	-0.0389679	0.175	0.222	1
TSC1	0.0764212	0.249607	0.259	0.242	1
MIA	0.0764796	-0.0393125	0.003	0.014	1
SEMA4G	0.0765161	0.0455982	0.031	0.053	1
A2ML1	0.0766169	-0.0272771	0.011	0.027	1
TNFRSF14-AS1	0.076628	-0.0431508	0.003	0.014	1
SGSH	0.0766546	-0.039764	0.011	0.026	1
PUF60	0.076821	-0.0588222	0.031	0.052	1
PP2D1	0.0768269	-0.0354738	0.034	0.056	1
VAC14	0.0768594	0.00274212	0.127	0.172	1
LINC01508	0.0768773	-0.0295217	0	0.009	1
HSF5	0.0768951	0.0600751	0.023	0.012	1
MRTFA	0.0770327	-0.142221	0.507	0.579	1
RNF212B	0.0770584	-0.015043	0.045	0.07	1
PWWP2B	0.0770751	-0.0408791	0.006	0.018	1
NWD1	0.0771467	-0.0245405	0.02	0.038	1
KAT7	0.0772226	0.0166951	0.138	0.185	1
ATP7B	0.0772698	-0.0230462	0.014	0.03	1
PDPR	0.0772966	-0.0252836	0.203	0.26	1
SULT2B1	0.077372	-0.0304239	0	0.009	1
ZNF319	0.077372	-0.0188228	0	0.009	1
F12	0.0773973	-0.0654236	0.011	0.026	1
IL6R	0.07741	0.313268	0.214	0.19	1
PRSS51	0.077411	-0.0213162	0.07	0.099	1
BNC1	0.0774762	0.0166883	0.006	0.002	1
TRAF3IP2-AS1	0.0774991	-0.164182	0.456	0.502	1
BOLA1	0.0775179	-0.0299505	0.006	0.018	1
DNAJC28	0.0775245	-0.0273029	0.006	0.018	1
LINC01003	0.0775525	-0.0432673	0.017	0.034	1
NDRG3	0.0776131	-0.0179785	0.144	0.188	1
SCNM1	0.0776241	-0.0517153	0.082	0.113	1
ZKSCAN7-AS1	0.0776345	0.345761	0.293	0.277	1
C3orf62	0.0776792	0.0088499	0.048	0.073	1
TMEM189	0.0777087	0.123546	0.11	0.087	1
YBX3	0.0777359	-0.0625409	0.172	0.218	1
PRDM2	0.0777863	0.307272	0.346	0.337	1
SLC4A2	0.0778826	0.0414861	0.051	0.034	1
ANKRD37	0.0779423	-0.0497018	0.02	0.038	1
NEDD4	0.078005	0.245622	0.22	0.197	1
LINC01002	0.0781124	-0.0263749	0.006	0.018	1
LINC02006	0.0781247	-0.068494	0.023	0.041	1
TNFSF4	0.0781466	-0.0196768	0.006	0.018	1
BABAM1	0.0781598	0.0247441	0.104	0.142	1
XRN1	0.0782061	0.193706	0.479	0.476	1
ABCB1	0.0782069	-0.419027	0.014	0.03	1
ARMC4	0.0782134	-0.0377622	0.006	0.018	1
LTBP4	0.0782775	-0.0224606	0.042	0.067	1
SDF2L1	0.0783715	-0.0270528	0	0.009	1
MMRN2	0.0783715	-0.027186	0	0.009	1
COX7A1	0.0784813	-0.0736968	0.003	0.014	1
NDUFAF6	0.0785298	-0.00658772	0.273	0.338	1
FOXK1	0.0786027	0.0336907	0.245	0.306	1
CNTNAP3C	0.0786159	-0.020976	0.003	0.014	1
LINC02268	0.0786843	-0.015545	0.003	0.014	1
LRRC57	0.0786896	0.00168457	0.054	0.081	1
RNF121	0.0788056	0.0106132	0.146	0.192	1
ARHGAP33	0.078807	0.145391	0.059	0.042	1
CIT	0.0788225	0.19313	0.234	0.207	1
SRRM5	0.078854	-0.0349852	0.011	0.026	1
CMPK1	0.0788547	0.00710083	0.118	0.159	1
CCDC121	0.0788764	-0.0183036	0	0.009	1
SAMD10	0.0788764	-0.0219746	0	0.009	1
SLC9A3R2	0.0788764	-0.0381577	0	0.009	1
TOR1B	0.0788797	0.00764551	0.068	0.098	1
LINC01185	0.0788797	-0.0326004	0.006	0.018	1
RNF19A	0.0789329	-0.147821	0.287	0.351	1
LINC02320	0.079013	-0.0176135	0.006	0.018	1
SCARF1	0.079078	-0.0211078	0.011	0.026	1
CEACAM19	0.0791165	-0.053687	0.017	0.034	1
CNOT8	0.0791226	0.00235426	0.11	0.148	1
TP53BP1	0.0791573	-0.0123682	0.265	0.331	1
CHD5	0.0792616	-0.026702	0.008	0.022	1
FARP2	0.0792918	0.258231	0.346	0.334	1
UBE2D4	0.0793423	0.0393545	0.065	0.095	1
CEP128	0.0793535	0.186161	0.22	0.193	1
CES3	0.0793848	-0.0197159	0	0.009	1
AQP1	0.0793848	-0.0820547	0	0.009	1
CALY	0.0793848	-0.0862744	0	0.009	1
JHY	0.0793954	-0.0570578	0.031	0.052	1
TRIM56	0.0794151	0.218629	0.256	0.236	1
TERF2	0.0794625	0.0385266	0.127	0.17	1
FBXO4	0.0794625	-0.0457743	0.096	0.129	1
AEBP2	0.0794748	-0.101402	0.307	0.371	1
PLEKHA7	0.0795285	-0.0191257	0.096	0.131	1
SNRPG	0.0795532	-0.0528172	0.099	0.133	1
BTRC	0.079572	0.175941	0.487	0.478	1
MORC1	0.0797568	-0.0373567	0.003	0.014	1
LINC02516	0.0797915	-0.0351199	0.008	0.022	1
FAM227B	0.079801	0.232256	0.183	0.161	1
TACC3	0.0798438	-0.0524812	0.025	0.045	1
MTPN	0.0798478	-0.149612	0.144	0.184	1
LINC01943	0.0798628	-0.0528321	0.008	0.022	1
HAVCR1	0.0798967	-0.0283696	0	0.009	1
UST-AS1	0.0798967	-0.0196572	0	0.009	1
SLC26A3	0.0798967	-0.0240656	0	0.009	1
ZC3H15	0.0799085	-0.0622282	0.194	0.249	1
VPS45	0.0799704	-0.0880331	0.324	0.392	1
POLR1C	0.0799966	0.0422375	0.169	0.218	1
A1BG	0.0800294	-0.0596704	0.02	0.037	1
ABTB1	0.0801162	-0.0434823	0.02	0.038	1
HNRNPU	0.0801865	0.129756	0.487	0.483	1
ATP1A3	0.0802417	-0.109397	0.006	0.018	1
CYB561D1	0.0803177	-0.0534953	0.048	0.073	1
SRSF10	0.08032	-0.00184482	0.245	0.31	1
PSTK	0.0804119	0.137124	0.113	0.09	1
CAGE1	0.0804121	-0.0183999	0	0.009	1
LINC01121	0.0804121	-0.0258207	0	0.009	1
PTX3	0.0804121	-0.0240243	0	0.009	1
VPS13B-DT	0.0804458	-0.0267539	0.115	0.154	1
BEND6	0.0804535	0.224674	0.13	0.106	1
FAM242F	0.0805488	-0.026713	0.003	0.014	1
TMEM260	0.0805548	0.230081	0.304	0.286	1
ZNF502	0.0805727	-0.0322865	0.039	0.063	1
GRPEL2-AS1	0.0807019	-0.0496281	0.011	0.026	1
SLC25A23	0.0807201	0.0075064	0.056	0.084	1
UEVLD	0.0808538	0.0862082	0.172	0.223	1
HAMP	0.0809311	-0.0337103	0	0.009	1
PDYN-AS1	0.0809311	-0.0265348	0	0.009	1
RASSF7	0.0809311	-0.0307891	0	0.009	1
DRICH1	0.0809311	-0.0204253	0	0.009	1
GABRA1	0.0809311	-0.0718261	0	0.009	1
H2AW	0.0809311	-0.0202179	0	0.009	1
LIN9	0.0809832	-0.028587	0.025	0.045	1
GTPBP3	0.0812077	-0.0354643	0.031	0.052	1
LY6E-DT	0.0812287	-0.022915	0.003	0.014	1
LINC00921	0.0812447	0.00381314	0.006	0.018	1
BMP2	0.0812488	0.0894047	0.039	0.025	1
DLG5-AS1	0.0812883	0.0151405	0.008	0.003	1
RSBN1	0.0813603	-0.0075503	0.11	0.149	1
GPATCH1	0.081426	-0.0154107	0.085	0.118	1
POU2F3	0.081467	0.0205166	0.008	0.003	1
NCOR1	0.0814903	0.137156	0.569	0.567	1
ITCH-AS1	0.081605	0.0795302	0.031	0.019	1
IDH2	0.0816131	-0.147329	0.118	0.155	1
PIK3R4	0.0816415	0.0261928	0.107	0.145	1
ZNF587	0.0816418	-0.0451484	0.107	0.144	1
COL5A1	0.0816458	0.122328	0.031	0.053	1
RBX1	0.0817243	0.183353	0.214	0.194	1
SHOC2	0.0818026	-0.0407461	0.259	0.325	1
HIC1	0.0818198	-0.0393916	0.008	0.022	1
MYOM1	0.0818395	-0.111521	0.065	0.092	1
COPG1	0.0818458	-0.0449567	0.096	0.129	1
TCF4	0.0819324	0.106231	0.659	0.631	1
LINC02703	0.0819798	-0.0148423	0	0.008	1
MSRB1	0.0819798	-0.0255458	0	0.008	1
TMC3-AS1	0.0820566	-0.036007	0.003	0.013	1
ZC3H3	0.0820985	0.102955	0.09	0.124	1
LINC02352	0.0821294	0.0415464	0.031	0.019	1
ARNT2	0.0821904	-0.0145822	0.406	0.359	1
C22orf23	0.0822402	0.172247	0.059	0.041	1
PRELID3B	0.0822527	-0.0397071	0.008	0.022	1
C6orf120	0.0823321	0.0956297	0.045	0.03	1
LINC01128	0.0823903	0.024831	0.037	0.059	1
SEC14L6	0.0824402	-0.0284106	0.011	0.026	1
LINC01995	0.0824791	-0.0263637	0.003	0.013	1
TRIM68	0.0824876	-0.0282614	0.003	0.013	1
PRRX2	0.0825096	-0.0229174	0	0.008	1
KCNE3	0.0825239	-0.0484155	0.006	0.018	1
ITK	0.0825767	-0.342386	0.014	0.03	1
SPAST	0.0825845	-0.00966235	0.22	0.275	1
CBX7	0.0826627	0.22312	0.152	0.129	1
LINC00667	0.0826831	0.259614	0.135	0.113	1
MZF1	0.0827225	0.11627	0.152	0.201	1
TTR	0.0827231	0.0388756	0.006	0.002	1
TMEM39B	0.0827651	0.0987381	0.054	0.081	1
C9orf152	0.0828389	0.00758854	0.006	0.002	1
FDX2	0.0829037	-0.0113348	0.051	0.077	1
DTWD2	0.0829391	0.187584	0.155	0.129	1
C16orf58	0.0830137	-0.00603721	0.073	0.104	1
MEX3D	0.0830342	0.0672314	0.025	0.014	1
SNCB	0.0830431	-0.0801712	0	0.008	1
RSPH1	0.0830453	-0.0169316	0.003	0.013	1
GPR137B	0.0830668	0.328326	0.211	0.191	1
TRAPPC13	0.0831182	0.0431779	0.194	0.248	1
CRHR2	0.0831224	0.000919543	0.006	0.002	1
MAPK8IP2	0.0831595	-0.0576966	0.008	0.022	1
ZMAT5	0.0832395	-0.0401124	0.042	0.066	1
EXOSC2	0.0833813	-0.0446545	0.039	0.062	1
LINC02028	0.0834435	0.0352094	0.023	0.012	1
SPDYE21P	0.0834462	0.0554644	0.045	0.07	1
BNIP1	0.0834585	0.162582	0.085	0.064	1
METAP1D	0.0834777	-0.0265552	0.161	0.206	1
FKBP2	0.0835803	-0.0161095	0	0.008	1
KDM3B	0.0836097	0.0185948	0.307	0.376	1
MTF2	0.083746	-0.0417043	0.211	0.265	1
KLF4	0.0837786	-0.0496481	0.003	0.013	1
RPF1	0.0838622	-0.0410727	0.07	0.101	1
APEH	0.0839406	-0.0347329	0.008	0.022	1
ZNF622	0.0839883	-0.0475442	0.034	0.055	1
SERPINE3	0.0840073	0.092014	0.054	0.037	1
ADRB1	0.084031	-0.0228974	0.006	0.018	1
MGAM	0.0840706	-0.107318	0.028	0.048	1
SLC12A9	0.0840831	0.0730853	0.093	0.128	1
SOCS5	0.0841015	-0.0351042	0.02	0.037	1
TRBC2	0.0841212	-0.0752539	0	0.008	1
RBM26	0.0841464	0.135707	0.541	0.54	1
NIPSNAP1	0.0841493	-0.0115553	0.082	0.113	1
KIN	0.0842582	0.245817	0.239	0.22	1
BOD1	0.08429	-0.0315333	0.048	0.073	1
LINC01811	0.084301	-0.0380059	0.003	0.013	1
DHRS11	0.0843849	-0.0353937	0.008	0.022	1
LINC02576	0.0845035	-0.0420773	0.023	0.041	1
HNRNPUL2	0.084655	0.0248347	0.073	0.105	1
RAC3	0.0846659	-0.0213021	0	0.008	1
LINC01497	0.0846659	-0.0174392	0	0.008	1
ZNF570	0.0846796	-0.0464514	0.028	0.048	1
LSAMP	0.0846961	-1.11451	0.946	0.69	1
RBIS	0.0847104	-0.00996349	0.135	0.179	1
IPO4	0.0847455	-0.0240998	0.003	0.013	1
LINC02614	0.0848259	-0.0338805	0.059	0.087	1
MCCC2	0.0848329	0.0761529	0.158	0.209	1
ST8SIA6-AS1	0.0848596	-0.0566984	0.014	0.03	1
DBF4	0.0849165	-0.045245	0.034	0.055	1
MAMDC2	0.0849348	-0.133459	0.056	0.081	1
RSRC1	0.0849362	0.171408	0.408	0.399	1
TCF7	0.0849473	-0.04097	0.096	0.129	1
DPP10-AS1	0.0851126	-0.0230373	0.003	0.013	1
GDF15	0.0851822	0.0261774	0.028	0.016	1
KIF18B	0.0852122	-0.0577843	0.006	0.018	1
SRRT	0.0853251	0.130985	0.132	0.177	1
NDUFB5	0.0853494	-0.0743032	0.065	0.092	1
CTBP1	0.0853653	0.0257519	0.115	0.154	1
MLH3	0.0854389	0.301381	0.239	0.224	1
DGUOK-AS1	0.085467	0.0906708	0.056	0.083	1
ULK1	0.0854686	0.0140734	0.079	0.111	1
EDEM1	0.0855566	-0.0381575	0.059	0.087	1
DEPDC4	0.085606	-0.0670518	0.059	0.086	1
LINC00871	0.0856195	0.0323736	0.017	0.008	1
MSH6	0.085673	-0.0343949	0.115	0.153	1
KMT5A	0.0857193	-0.0580353	0.115	0.154	1
JMJD8	0.0857898	-0.0297535	0.011	0.026	1
EME2	0.0858119	-0.0537293	0.025	0.044	1
MPHOSPH6	0.0858271	-0.0271944	0.135	0.178	1
KCNG4	0.0859506	-0.0238991	0.006	0.018	1
ADGRG5	0.0859946	-0.0484747	0.028	0.048	1
NUDT5	0.0860085	0.0130843	0.169	0.216	1
ATG12	0.0860447	0.225771	0.242	0.221	1
COL20A1	0.0860699	-0.0902386	0.014	0.029	1
IKBKB	0.0861194	0.00492999	0.245	0.299	1
TUSC1	0.0861282	0.0333414	0.02	0.01	1
LINC02872	0.0861298	0.0324231	0.014	0.007	1
NFYC-AS1	0.0861817	-0.0185006	0.008	0.022	1
SLC45A2	0.0862218	0.144923	0.025	0.015	1
BTN3A2	0.0862276	0.154013	0.107	0.084	1
TMEM159	0.0862418	-0.0382187	0.006	0.018	1
EXO5	0.0862692	-0.0254704	0.008	0.022	1
MYOCOS	0.0863227	-0.0216984	0	0.008	1
HHIP-AS1	0.086342	0.0376117	0.014	0.007	1
EVI2A	0.0863447	0.032347	0.059	0.041	1
GRIK1-AS1	0.086349	-0.0137648	0.008	0.022	1
PTBP1	0.086363	-0.0339961	0.104	0.138	1
ATXN2L	0.0864424	0.122376	0.2	0.261	1
IBTK	0.0865208	0.220416	0.392	0.392	1
C20orf194	0.0865209	-0.167761	0.561	0.615	1
BUB3	0.0865914	0.020196	0.085	0.119	1
NLN	0.0866474	-0.044173	0.197	0.246	1
TTC38	0.0866504	-0.0319071	0.101	0.136	1
ZNF821	0.0867719	0.056911	0.115	0.154	1
GAS6-DT	0.0868618	0.0593717	0.006	0.002	1
LINC02012	0.0868714	0.0174048	0.003	0.001	1
RERGL	0.0868826	-0.0349368	0	0.008	1
LINC01351	0.0869143	-0.00853132	0.003	0.013	1
RAB6C	0.0869404	0.00769268	0.003	0.001	1
FANCD2	0.0869597	-0.0537301	0.014	0.03	1
LINC01363	0.0869863	0.00562153	0.003	0.001	1
SCO1	0.0870148	-0.00113185	0.113	0.15	1
NAT9	0.0870242	0.0320196	0.099	0.134	1
ENPP3	0.0870648	-0.0207912	0.008	0.022	1
LINC02466	0.0871407	0.0191259	0.006	0.002	1
GALK2	0.0871697	0.260176	0.287	0.271	1
C11orf71	0.0872129	-0.0252461	0.006	0.018	1
MGAT3-AS1	0.0872165	0.00235768	0.003	0.001	1
ISY1	0.0872345	0.0546835	0.085	0.119	1
PEX26	0.0872818	0.0319783	0.127	0.168	1
OR52H1	0.0872856	0.00148218	0.003	0.001	1
C11orf45	0.0874465	-0.0244786	0	0.008	1
LINC02585	0.0875572	0.0251884	0.023	0.012	1
NICN1	0.0875625	-0.0558672	0.028	0.048	1
CAV2	0.0875662	-0.0325736	0.031	0.052	1
PKD2	0.0876022	0.109321	0.518	0.521	1
ARSK	0.0876336	0.0467622	0.034	0.056	1
UBP1	0.0876462	-0.0565525	0.217	0.271	1
TPP1	0.087657	-0.0500553	0.048	0.073	1
OPTN	0.0876627	0.168292	0.13	0.106	1
LRRC4B	0.0876738	0.259206	0.175	0.152	1
LINC01214	0.0876874	0.00411666	0.006	0.002	1
EPDR1	0.0877052	0.0167653	0.107	0.143	1
TUBGCP3	0.0878758	0.0500904	0.248	0.313	1
TMEM232	0.0878852	-0.0253714	0.169	0.216	1
WDR4	0.0879383	-0.0219487	0.062	0.09	1
C1orf189	0.0880143	-0.0243178	0	0.008	1
LINC02175	0.0880599	0.126787	0.079	0.06	1
SAMD12-AS1	0.0881901	0.0462632	0.023	0.012	1
APOBEC4	0.08829	-0.0106425	0.006	0.018	1
NUP133	0.0883208	0.258724	0.237	0.218	1
MT1F	0.0883823	-0.0300315	0.003	0.013	1
TIMM23B	0.088391	-0.0158699	0.034	0.055	1
GNE	0.0884218	0.303852	0.22	0.197	1
BHLHE40-AS1	0.0884515	-0.0581626	0.017	0.033	1
FAM174B	0.0884915	0.287479	0.149	0.127	1
STXBP4	0.0885016	-0.0411371	0.177	0.227	1
SMPDL3A	0.0885302	-0.0172833	0.028	0.048	1
MMP11	0.0885861	-0.0209611	0	0.008	1
CHST4	0.0885861	-0.01938	0	0.008	1
CCK	0.0885861	-0.19864	0	0.008	1
CDC25B	0.088608	0.216439	0.127	0.103	1
SARS2	0.0886151	-0.0449969	0.031	0.051	1
TOPORS	0.0886591	-0.0536128	0.085	0.115	1
BPGM	0.0889323	-0.00454956	0.014	0.03	1
INSC	0.0890562	-0.0137196	0.003	0.013	1
ZNF699	0.089156	0.0788937	0.056	0.084	1
ZFR2	0.0891673	-0.0367965	0.02	0.037	1
RNF111	0.0892352	0.259601	0.51	0.529	1
RBM26-AS1	0.0893272	-0.0144848	0.017	0.034	1
SORBS2	0.0894786	-0.174794	0.093	0.125	1
ZNF232	0.0894803	-0.0486204	0.02	0.037	1
ZNF506	0.0896084	-0.0240684	0.225	0.284	1
POMZP3	0.0896409	0.0117292	0.082	0.114	1
NR2F2-AS1	0.0896638	-0.0775121	0.008	0.022	1
FAM200A	0.0896817	0.00483509	0.059	0.087	1
SEMA6A-AS2	0.0896852	0.107956	0.028	0.017	1
TUBGCP4	0.0896879	-0.0677996	0.11	0.146	1
SENP8	0.089722	0.00644221	0.034	0.055	1
APLNR	0.0897416	-0.0491304	0	0.008	1
MFSD3	0.0898619	-0.0271676	0.006	0.017	1
ZNF680	0.0899809	-0.0209657	0.183	0.23	1
GCNT7	0.0900089	-0.0326678	0.037	0.059	1
SCARB1	0.090065	0.29528	0.223	0.199	1
FER	0.0901239	-0.139875	0.53	0.578	1
CMPK2	0.090146	-0.0480462	0.006	0.017	1
IGSF5	0.0901674	-0.0321213	0.008	0.022	1
UBE2R2-AS1	0.090189	-0.0307826	0.008	0.022	1
RUFY1	0.0902119	0.0725221	0.231	0.297	1
CYB561	0.090251	-0.0199148	0.014	0.03	1
PAQR9-AS1	0.0903226	-0.0336162	0.006	0.017	1
APOL4	0.0903254	-0.0200226	0	0.008	1
PAQR5	0.0903254	-0.0220447	0	0.008	1
CTU2	0.0903857	-0.0362683	0.011	0.026	1
PSMC6	0.0904383	-0.0630023	0.18	0.229	1
ZNF239	0.0904812	-0.0106326	0.025	0.045	1
SCN8A	0.0904871	-0.0695288	0.22	0.267	1
STK19	0.0904901	0.167829	0.124	0.102	1
ADRA1D	0.0905013	-0.00230683	0.006	0.017	1
RBL1	0.0905379	0.124252	0.158	0.133	1
RELN	0.0905414	0.0515513	0.023	0.013	1
HCN3	0.0905569	-0.0156535	0.003	0.013	1
HOOK3	0.0905829	0.141857	0.496	0.493	1
CBLL1	0.0906426	0.0124119	0.073	0.104	1
RAB8B	0.0906968	0.0306442	0.231	0.292	1
PRKD1	0.0907724	-0.492453	0.451	0.442	1
PSMD14	0.0908634	0.265329	0.29	0.279	1
RNF149	0.0909119	-0.0941725	0.318	0.375	1
SPINT1	0.0909134	-0.0225119	0	0.008	1
TAB2-AS1	0.0909134	-0.0239384	0	0.008	1
LINC02669	0.0909134	-0.0223603	0	0.008	1
RASEF	0.0909134	-0.0185883	0	0.008	1
MESP1	0.0909134	-0.0199856	0	0.008	1
LINC02147	0.0910207	-0.692904	0.037	0.056	1
FAM53B-AS1	0.091031	0.151113	0.093	0.072	1
TEX261	0.0910406	-0.0491526	0.02	0.036	1
TMEM14B	0.0910977	-0.0279963	0.304	0.373	1
CCDC178	0.0911469	-0.0242239	0.003	0.013	1
UBXN4	0.0911675	0.211439	0.386	0.386	1
AGAP9	0.0911827	-0.0380394	0.039	0.062	1
NPY5R	0.0912428	-0.0141491	0.003	0.013	1
ZNF441	0.0912669	-0.0117603	0.09	0.122	1
HKDC1	0.0912899	-0.0247607	0.006	0.017	1
C12orf74	0.0913154	-0.0010394	0.003	0.013	1
PGLS	0.091354	-0.072498	0.099	0.131	1
PIGF	0.0914318	-0.0567023	0.158	0.2	1
ADAM17	0.0914556	-0.0940268	0.363	0.428	1
NPIPA1	0.0914723	-0.00311854	0.037	0.059	1
ESYT3	0.0914774	-0.018756	0.006	0.017	1
EMCN	0.0914839	-0.0935721	0.003	0.013	1
DRD4	0.0915054	-0.0192913	0	0.008	1
SYPL2	0.0915054	-0.0156006	0	0.008	1
CKMT2	0.091605	0.151407	0.079	0.11	1
C5orf15	0.0916524	0.163815	0.135	0.114	1
LINC02479	0.0917163	-0.0302451	0.003	0.013	1
LINC00498	0.0918861	0.0175047	0.006	0.002	1
ZNF254	0.0918888	0.133607	0.282	0.362	1
LRRC38	0.0919412	0.0140772	0.006	0.002	1
HERC2	0.0919562	0.172679	0.465	0.474	1
GRIN1	0.0921017	-0.0556414	0	0.008	1
LINC01501	0.0921361	-0.0406463	0.003	0.013	1
MLXIP	0.0921758	-0.107922	0.285	0.337	1
SLC38A7	0.0922878	-0.0161981	0.068	0.096	1
SNORC	0.092399	-0.0289273	0.031	0.052	1
GFRA3	0.0924245	0.0218833	0.006	0.002	1
NDC80	0.0924398	-0.0340768	0.003	0.013	1
RIPK1	0.0925035	0.021817	0.208	0.264	1
SCLT1	0.0926014	0.343529	0.307	0.286	1
ZNF557	0.0926481	0.267193	0.118	0.096	1
PNPLA6	0.0927935	0.000589397	0.101	0.136	1
ZBTB24	0.0928085	-0.0563405	0.059	0.086	1
ATP6V1G2	0.0930158	-0.0225101	0.017	0.033	1
PAPPA2	0.0930369	0.110366	0.054	0.037	1
ANKRD20A4	0.093081	-0.0283679	0.011	0.025	1
TLCD5	0.0931104	-0.163662	0.048	0.071	1
ARRDC1-AS1	0.093112	-0.0315356	0.028	0.048	1
EFCAB10	0.0931459	-0.0257154	0.003	0.013	1
IFNG-AS1	0.0931755	-0.0296989	0.025	0.014	1
CEMIP2	0.0932591	0.189214	0.13	0.106	1
HARS2	0.093282	0.178481	0.121	0.099	1
ICAM3	0.0933067	-0.0458727	0	0.008	1
SULT1B1	0.0933067	-0.0322363	0	0.008	1
MYL9	0.0933067	-0.0298233	0	0.008	1
EFHC1	0.0933532	0.069112	0.22	0.277	1
WDR3	0.093377	-0.0163214	0.056	0.082	1
SAC3D1	0.0934023	-0.0226181	0.008	0.021	1
RASA2	0.093532	-0.0121016	0.341	0.412	1
CHMP7	0.0935692	0.169495	0.087	0.068	1
TRPM7	0.093603	0.274677	0.459	0.462	1
LMBRD1	0.0936484	0.204158	0.372	0.362	1
NME9	0.0937662	-0.0344815	0.158	0.202	1
CYP2R1	0.0937825	0.0109074	0.082	0.112	1
DBP	0.093791	-0.0378877	0.014	0.029	1
LINC00665	0.0938057	-0.046438	0.082	0.113	1
SLC35F4	0.0938351	-0.106527	0.056	0.081	1
GAS6	0.0938652	-0.0889232	0.045	0.068	1
DOLPP1	0.0939156	-0.0169039	0	0.008	1
CYP4V2	0.093956	-0.0347803	0.124	0.162	1
PRKCQ	0.0941418	0.210447	0.22	0.194	1
ZNF451-AS1	0.0941623	0.240272	0.192	0.169	1
SLC2A6	0.0941697	-0.0637926	0.028	0.047	1
PNISR	0.0942023	-0.054509	0.58	0.637	1
SLC9A2	0.0942048	0.00302937	0.003	0.013	1
ADNP	0.0942699	-0.00793633	0.346	0.431	1
LIG1	0.0942713	-0.018547	0.051	0.076	1
ELMOD2	0.0944539	-0.0355319	0.096	0.13	1
LEF1-AS1	0.0945119	-0.0424149	0.011	0.025	1
FOXN3-AS2	0.0945287	-0.0268862	0	0.008	1
LINC00996	0.0945287	-0.0297803	0	0.008	1
NPM2	0.0945287	-0.0195703	0	0.008	1
EVA1B	0.0945287	-0.0183312	0	0.008	1
CBS	0.0945477	-0.0181102	0.003	0.013	1
EIF3J	0.0945502	-0.0196009	0.22	0.276	1
GDAP1L1	0.0947371	-0.017918	0.037	0.058	1
FAM167A-AS1	0.0947682	-0.00101187	0.003	0.013	1
RPF2	0.0948532	0.000889104	0.13	0.168	1
ADAM12	0.0949073	0.114495	0.296	0.267	1
RP9	0.0949399	0.0114993	0.048	0.072	1
PSMB7	0.0949435	0.154139	0.262	0.243	1
LRRC34	0.0949692	-0.0394755	0.025	0.044	1
CHMP4B	0.0949982	-0.0291981	0.104	0.14	1
PXMP4	0.0950057	-0.0169228	0.042	0.065	1
SSUH2	0.0950871	-0.0567043	0.014	0.029	1
NUDT1	0.0951462	-0.0215015	0	0.008	1
LINC02605	0.0951462	-0.0154478	0	0.008	1
PON3	0.0951462	-0.0156516	0	0.008	1
PPP2CA	0.0951929	-0.0659758	0.214	0.266	1
OR2T12	0.0951957	0.0169033	0.014	0.007	1
B3GNT2	0.0952015	-0.0561975	0.031	0.051	1
LINC01320	0.0952449	-0.067709	0.017	0.033	1
C7orf25	0.0952691	0.0141094	0.011	0.025	1
ARHGEF25	0.0952745	-0.0376525	0.006	0.017	1
HSBP1L1	0.095427	-0.0147512	0.017	0.033	1
NEXN	0.0954789	0.00322096	0.045	0.069	1
AP3S1	0.0955628	0.052369	0.177	0.228	1
ZNF609	0.0956264	0.129712	0.594	0.582	1
POLR2K	0.0956618	-0.081017	0.031	0.05	1
MMD2	0.0957374	-0.0777612	0.048	0.071	1
CASC11	0.0957681	-0.0223519	0	0.008	1
MMP15	0.0957681	-0.0138604	0	0.008	1
NNAT	0.0958456	-0.0517708	0.003	0.013	1
VPS4B	0.0958833	0.0419148	0.214	0.271	1
CXCL12	0.0959046	-0.0440911	0.006	0.017	1
POLR3A	0.095965	0.0537649	0.169	0.219	1
ATXN3	0.0960392	0.0366683	0.265	0.328	1
ZNF12	0.0960701	-0.0295082	0.065	0.092	1
ZNF576	0.0961748	0.17879	0.062	0.045	1
BAP1	0.096281	-0.0252379	0.023	0.04	1
PPP2R5B	0.0962889	0.148146	0.076	0.058	1
MDM4	0.0963053	0.232	0.448	0.453	1
PRXL2B	0.0963943	-0.0202825	0	0.008	1
TDRD12	0.0965727	0.00279076	0.003	0.013	1
PPP6R1	0.0967452	-0.0139221	0.104	0.141	1
ALYREF	0.0967768	-0.0296582	0.008	0.021	1
KIAA0556	0.0968885	0.233019	0.265	0.252	1
GDPD4	0.0969685	-0.0424224	0.006	0.017	1
ALKBH5	0.0969769	0.237678	0.144	0.12	1
LINC02822	0.0970134	-0.0335764	0.003	0.013	1
NRARP	0.097025	-0.0169619	0	0.008	1
FXYD2	0.097025	-0.0172466	0	0.008	1
SNAP29	0.0970618	-0.0244326	0.087	0.118	1
LINC02327	0.0971789	-0.0320983	0.003	0.013	1
FAM214A	0.0971985	-0.0386458	0.279	0.346	1
ZNF318	0.0973481	0.00067595	0.146	0.191	1
ZNF320	0.0973597	-0.0175246	0.059	0.086	1
LINC00612	0.0973709	0.0165396	0.028	0.017	1
TIGD1	0.0976505	-0.027043	0.017	0.033	1
NMNAT2	0.0978825	-0.0921164	0.087	0.117	1
CNOT11	0.0979621	-0.0694636	0.099	0.131	1
TRAPPC3	0.0979714	0.0240584	0.073	0.103	1
CCR4	0.0979979	0.000698152	0.006	0.002	1
STK32A-AS1	0.0980913	0.00787168	0.068	0.095	1
CTCF	0.0981	-0.0483276	0.2	0.249	1
CCR10	0.0981017	-0.0219285	0.003	0.013	1
KLHDC9	0.0981519	-0.0229423	0.003	0.013	1
PPWD1	0.098159	0.0380933	0.192	0.248	1
SLMAP	0.0981906	0.283009	0.408	0.414	1
BTBD10	0.0982323	0.0256976	0.248	0.311	1
CDH5	0.0982394	0.0165384	0.011	0.005	1
LPXN	0.0982448	-0.0381054	0.118	0.155	1
ZC3H8	0.0982828	-0.00660598	0.189	0.239	1
LCAT	0.0982863	-0.0325538	0.023	0.04	1
BSN	0.0982866	0.00986357	0.062	0.089	1
EIF3H	0.0982969	-0.0704982	0.265	0.324	1
C4orf50	0.0982997	-0.0236203	0	0.008	1
ZNF285	0.0983264	-0.0180831	0.017	0.033	1
ANGPT1	0.0983813	-0.084621	0.059	0.085	1
QPCTL	0.0983872	0.0151824	0.031	0.051	1
MBOAT2	0.0983956	0.0274369	0.423	0.382	1
NFKBIL1	0.0984513	0.13525	0.068	0.05	1
PLEKHA6	0.0986586	0.0928691	0.085	0.115	1
KDM2A	0.0986635	-0.000186335	0.428	0.522	1
LINC01958	0.0987145	0.00839463	0.003	0.001	1
ELF5	0.0988886	0.00352388	0.003	0.001	1
ZNF721	0.0989012	0.168554	0.476	0.485	1
LINC02400	0.0989439	-0.0250686	0	0.008	1
WNT5A-AS1	0.0989439	-0.0259099	0	0.008	1
PCDHGB3	0.0989439	-0.0115538	0	0.008	1
UBE2T	0.0989439	-0.0194423	0	0.008	1
FBXO24	0.0989439	-0.0228241	0	0.008	1
SEMA3D	0.0989439	-0.0334459	0	0.008	1
ZBTB45	0.0989739	-0.0377734	0.006	0.017	1
OOSP4B	0.099063	0.00207958	0.003	0.001	1
GALP	0.0991628	0.00157104	0.003	0.001	1
PLA2G7	0.0991791	-0.0241971	0.02	0.036	1
CTRL	0.0995759	0.0286373	0.014	0.007	1
PFDN1	0.0995813	0.337829	0.245	0.228	1
PCDHGA2	0.0995927	-0.0123744	0	0.008	1
TBC1D8-AS1	0.0995927	-0.0176917	0	0.008	1
DDA1	0.0996774	-0.000731511	0.045	0.069	1
ZHX1	0.099805	-0.0222312	0.152	0.196	1
GSTZ1	0.0998273	0.137919	0.059	0.043	1
TASOR	0.0998539	-0.0380148	0.282	0.347	1
TES	0.0999105	-0.0831571	0.028	0.047	1
DDX19A	0.0999337	-0.0395314	0.146	0.188	1
RING1	0.0999626	0.0149556	0.085	0.117	1
API5	0.0999774	-0.00217514	0.18	0.232	1
PEAK1	0.10002	0.119348	0.513	0.507	1
MYT1L	0.100096	-0.157612	0.017	0.032	1
CPAMD8	0.100105	0.0172663	0.02	0.011	1
C1RL-AS1	0.100141	0.00761857	0.037	0.058	1
ACTL6B	0.100155	-0.0265328	0.006	0.017	1
RBAK	0.100186	-0.0253512	0.062	0.088	1
MTG1	0.100208	0.293294	0.318	0.313	1
BIK	0.100246	-0.0238086	0	0.008	1
ID2-AS1	0.100246	-0.0167108	0	0.008	1
DLL3	0.100246	-0.0200584	0	0.008	1
DNAAF5	0.10034	0.0858231	0.062	0.09	1
NTF3	0.100383	-0.0260967	0.003	0.013	1
ZNRF3-AS1	0.100455	-0.0223111	0.02	0.036	1
PPP4R4	0.100469	-0.0106629	0.028	0.047	1
RAP1GAP	0.100474	-0.0366771	0.006	0.017	1
RECQL	0.100508	-0.0184293	0.115	0.153	1
TTC37	0.100554	0.221901	0.428	0.423	1
PLSCR3	0.100665	-0.0220243	0.008	0.021	1
TMEM198	0.100714	-0.0127658	0.003	0.013	1
TBK1	0.100757	0.0324374	0.237	0.297	1
RLBP1	0.100775	-0.0376602	0.011	0.025	1
FSHR	0.100794	-0.0085393	0.003	0.013	1
NAMA	0.100904	-0.0129607	0	0.008	1
VWA3B	0.100915	-0.0413715	0.017	0.033	1
CLTCL1	0.101078	-0.103045	0.101	0.133	1
TEX29	0.101089	0.0307146	0.017	0.009	1
ITSN1	0.101113	0.0175125	0.392	0.465	1
TUBG1	0.101139	-0.0160327	0.014	0.029	1
NCAPD2	0.101175	0.0954587	0.099	0.077	1
KLHDC8B	0.101288	-0.0416971	0.011	0.025	1
TBC1D31	0.101356	-0.053138	0.07	0.098	1
UBR4	0.101411	-0.00664502	0.223	0.278	1
ATOX1	0.101484	0.115197	0.118	0.096	1
POU3F1	0.101567	-0.022186	0	0.007	1
B3GALT6	0.101593	-0.024923	0.003	0.012	1
ASCC1	0.10166	0.169093	0.228	0.292	1
CAMTA2	0.101722	0.0128537	0.093	0.126	1
FBXO28	0.101759	0.0040703	0.251	0.309	1
SIGMAR1	0.101773	-0.0231009	0.006	0.017	1
NOL9	0.101785	0.0184445	0.115	0.153	1
METTL18	0.101816	-0.0186167	0.003	0.013	1
HPCAL4	0.101856	-0.0716254	0.003	0.012	1
BDH2	0.101859	0.178121	0.093	0.073	1
PRKAA1	0.101863	-0.014727	0.203	0.254	1
C12orf4	0.101868	0.0346691	0.163	0.211	1
GCC2	0.101902	-0.0355776	0.335	0.403	1
DUSP28	0.101912	-0.0345944	0.011	0.025	1
TMEM38A	0.102101	0.00757053	0.051	0.075	1
MTX3	0.102126	-0.0233472	0.068	0.095	1
CLN8	0.102143	0.129718	0.18	0.153	1
HNRNPA3	0.102276	-0.0877733	0.383	0.456	1
OLA1	0.102303	0.0816397	0.389	0.372	1
SDHAF1	0.102368	-0.0245502	0.003	0.012	1
MPHOSPH9	0.10248	0.115286	0.285	0.354	1
RAMP2-AS1	0.102487	-0.0190321	0.014	0.029	1
FAM126A	0.102517	0.206494	0.211	0.191	1
KHK	0.10254	-0.0389399	0.006	0.017	1
NAGPA	0.102558	-0.00646043	0.042	0.064	1
ZNF214	0.102601	-0.00392851	0.014	0.029	1
SRP19	0.102716	-0.0351548	0.239	0.291	1
C14orf178	0.102717	-0.0270307	0.006	0.017	1
MPPED2-AS1	0.102719	-0.0349128	0.011	0.025	1
KIAA0087	0.102728	0.00763965	0.006	0.002	1
SMAGP	0.102819	-0.00720711	0.017	0.033	1
ATP6V0A2	0.102831	-0.026431	0.175	0.221	1
CAPN15	0.102895	-0.0052193	0.068	0.095	1
TNFRSF8	0.102906	-0.0251143	0	0.007	1
GRB14	0.102906	-0.0146017	0	0.007	1
LINC02237	0.102906	-0.0257655	0	0.007	1
MMP19	0.103012	-0.041364	0.037	0.057	1
ACSS1	0.103078	-0.0333434	0.09	0.121	1
FBXO11	0.103271	0.14342	0.606	0.601	1
GOLGA6L4	0.103285	-0.0273542	0.011	0.025	1
CALCOCO1	0.103419	0.311296	0.206	0.187	1
LINC00824	0.103423	0.082658	0.042	0.028	1
MYOCD	0.103583	-0.0233834	0	0.007	1
ABCB5	0.103583	-0.0255843	0	0.007	1
SLC22A10	0.103583	-0.0194802	0	0.007	1
ZBP1	0.103596	-0.053889	0.003	0.012	1
NSD1	0.103689	-0.0351262	0.51	0.583	1
DLGAP1-AS4	0.103828	-0.048041	0.025	0.043	1
PSMD6-AS1	0.103891	-0.0137326	0.003	0.012	1
RBM19	0.104016	0.0508658	0.146	0.192	1
MYCBPAP	0.104056	-0.00456462	0.003	0.012	1
RB1CC1	0.104204	-0.00581458	0.335	0.411	1
NNT	0.104277	-0.0369397	0.279	0.335	1
KCNK6	0.104324	0.0118938	0.02	0.036	1
ZNF70	0.10447	0.0201022	0.034	0.054	1
CCDC113	0.104475	-0.0109576	0.017	0.032	1
MUC6	0.104483	0.0286998	0.02	0.036	1
ENDOV	0.104567	-0.042435	0.068	0.094	1
PWP1	0.104626	-0.0556796	0.132	0.17	1
LINC00926	0.104729	0.0782224	0.039	0.026	1
SETBP1	0.10475	0.18806	0.358	0.34	1
MAPT-AS1	0.104752	0.193012	0.034	0.022	1
GCLM	0.104769	0.171572	0.079	0.06	1
ERVK13-1	0.104815	0.0213365	0.146	0.19	1
POLR1E	0.104824	-0.024346	0.028	0.047	1
PAFAH1B3	0.104858	0.079243	0.051	0.035	1
COPG2	0.104879	0.310803	0.251	0.234	1
FANCF	0.104923	0.0535112	0.031	0.019	1
CPTP	0.104952	-0.0214257	0	0.007	1
FAM43B	0.104952	-0.0155796	0	0.007	1
AGER	0.104957	-0.0163699	0.008	0.021	1
RBMXL1	0.105069	-0.0239721	0.028	0.047	1
ZSWIM9	0.105142	0.0639852	0.051	0.076	1
CEPT1	0.105144	-0.00250616	0.206	0.256	1
FBXL18	0.105188	0.291664	0.206	0.188	1
MSH5	0.105266	-0.0437574	0.09	0.121	1
KSR1	0.105375	0.327044	0.248	0.231	1
MAT2B	0.105383	-0.0100856	0.051	0.075	1
GALT	0.105565	0.00400362	0.051	0.075	1
PWRN4	0.105571	-0.0374569	0.008	0.021	1
AJAP1	0.10562	0.218556	0.07	0.053	1
ZMYND12	0.105643	-0.0175806	0	0.007	1
KLF3	0.105646	0.199126	0.268	0.247	1
SLC23A3	0.105666	0.0262906	0.011	0.005	1
KLF15	0.105794	0.0628871	0.065	0.093	1
SAV1	0.105878	0.0529469	0.113	0.09	1
KCNH5	0.105908	-0.0338598	0.006	0.017	1
SMIM35	0.105968	-0.0596492	0.006	0.016	1
MADCAM1	0.106015	0.0693452	0.042	0.028	1
SMU1	0.106055	0.0204107	0.161	0.209	1
SLC22A3	0.106078	-0.029091	0.003	0.012	1
ELOVL6	0.1061	0.0185548	0.163	0.208	1
ALG1L2	0.106122	-0.0211059	0.017	0.032	1
SNX2	0.106164	-0.0127198	0.228	0.285	1
ROCR	0.106351	-0.020551	0.003	0.012	1
USP46-AS1	0.106529	-0.0279002	0.008	0.021	1
PSMA3	0.106668	0.24561	0.296	0.284	1
IL17RE	0.106734	-0.0257848	0.006	0.017	1
TSTD2	0.106862	0.0226886	0.186	0.239	1
DUOXA1	0.106885	0.0477152	0.017	0.009	1
TAOK2	0.106907	-0.037168	0.048	0.071	1
CLEC1B	0.107041	-0.021939	0	0.007	1
NPIPA7	0.107041	-0.0164829	0	0.007	1
TMEM74	0.107041	-0.0189544	0	0.007	1
SIAH2-AS1	0.107259	0.00304153	0.008	0.021	1
WIPI2	0.107321	0.00686556	0.155	0.197	1
LHFPL3-AS2	0.107405	-0.0557999	0.051	0.073	1
COP1	0.107409	-0.159865	0.535	0.58	1
SPAG8	0.107434	0.00210776	0.011	0.025	1
TNPO1	0.107435	-0.118117	0.428	0.497	1
ZNF585B	0.107482	0.0414271	0.189	0.239	1
PPP1CB	0.107619	-0.0485867	0.301	0.368	1
NPIPB3	0.107686	-0.0197007	0.008	0.021	1
STK33	0.107717	-0.0653309	0.189	0.23	1
LINC02506	0.107717	0.0238567	0.014	0.007	1
NR1I3	0.107748	-0.024425	0	0.007	1
CACNA2D3-AS1	0.107748	-0.0186165	0	0.007	1
DOCK8-AS1	0.107748	-0.0229374	0	0.007	1
HCG20	0.107748	-0.0215384	0	0.007	1
L1TD1	0.107748	-0.0187383	0	0.007	1
RGR	0.107748	-0.0183874	0	0.007	1
TMEM54	0.107748	-0.0206045	0	0.007	1
CBLN2	0.107748	-0.0279089	0	0.007	1
TCERG1	0.107833	0.226743	0.372	0.373	1
CASC3	0.107873	0.0232336	0.166	0.213	1
GOLGA2	0.107956	-0.00400771	0.144	0.185	1
PKD1L1	0.107995	-0.0570444	0.02	0.036	1
PCDHB12	0.108138	-0.0250703	0.006	0.016	1
STMND1	0.108184	0.00478267	0.006	0.002	1
SEC61A2	0.108262	0.227716	0.189	0.17	1
ACOX2	0.108309	-0.0400022	0.02	0.036	1
ZNF865	0.108312	-0.0273647	0.025	0.043	1
C6orf58	0.10846	-0.0178715	0	0.007	1
MEPE	0.10846	-0.0194038	0	0.007	1
AP1AR	0.108475	-0.0372813	0.076	0.104	1
KCTD6	0.108516	-0.00528402	0.048	0.071	1
ZNF728	0.108565	0.0328191	0.02	0.011	1
REC8	0.108713	0.116982	0.062	0.045	1
STMN2	0.10873	-0.137267	0.008	0.02	1
ZNF862	0.108785	0.0390658	0.18	0.233	1
ZBTB37	0.108786	0.0198827	0.121	0.158	1
E2F6	0.108853	0.196863	0.104	0.085	1
DMWD	0.108926	-0.0066132	0.09	0.121	1
ATP2B1-AS1	0.108964	-0.00520174	0.02	0.036	1
NRIP3	0.109002	-0.0250777	0.003	0.012	1
HACD2	0.109083	0.225711	0.242	0.224	1
C6orf118	0.109086	-0.03932	0.008	0.02	1
GPR141	0.109177	-0.0230255	0	0.007	1
NKG7	0.109177	-0.0768115	0	0.007	1
VPS37D	0.109177	-0.0177737	0	0.007	1
TMEM186	0.109193	-0.0190137	0.011	0.024	1
REXO1	0.109284	0.0616223	0.07	0.098	1
SAMM50	0.109292	-0.0273843	0.068	0.094	1
NMRK1	0.109339	0.0188932	0.068	0.095	1
ZNF501	0.109373	0.0972202	0.042	0.029	1
PXN-AS1	0.109471	0.0642363	0.048	0.072	1
C3orf20	0.109609	0.112987	0.056	0.041	1
PLK2	0.109711	-0.0335395	0.011	0.025	1
SPDYE2B	0.109752	-0.0159385	0.003	0.012	1
POMT1	0.109837	0.0241749	0.085	0.116	1
MFSD13A	0.109857	0.00687401	0.037	0.057	1
SIRPG	0.109899	-0.0563538	0	0.007	1
EFCAB12	0.109899	-0.0143661	0	0.007	1
RGS14	0.109899	-0.0324212	0	0.007	1
MLKL	0.110017	-0.073304	0.028	0.046	1
ULK2	0.110023	0.172198	0.245	0.225	1
CSNK1G3	0.110059	0.0150687	0.223	0.275	1
ADGRL2	0.11013	-0.283892	0.023	0.039	1
A3GALT2	0.110131	-0.021779	0.003	0.012	1
CD300LF	0.110165	-0.0398991	0.006	0.016	1
GYG1	0.110243	0.13828	0.101	0.08	1
ZNF311	0.110261	-0.0357642	0.008	0.02	1
EPS8L2	0.11028	0.00820837	0.031	0.05	1
LINC01515	0.110376	-0.103643	0.048	0.069	1
TRPC3	0.110408	-0.00791033	0.006	0.016	1
TOGARAM2	0.110414	-0.0263711	0.017	0.032	1
NOL11	0.110418	-0.0054394	0.087	0.118	1
PELO	0.110419	-0.0235439	0.003	0.012	1
CACNA1B	0.110483	-0.0340429	0.011	0.024	1
TDRD10	0.110507	-0.0209558	0.003	0.012	1
HADH	0.110525	0.228905	0.121	0.102	1
ZMIZ2	0.11054	0.164715	0.186	0.164	1
ZNF425	0.110569	0.00497824	0.051	0.074	1
LINC02099	0.110626	-0.0244344	0	0.007	1
GPR156	0.110757	-0.0581345	0.034	0.053	1
ASB8	0.110775	0.0304578	0.085	0.116	1
CACFD1	0.110842	-0.0281517	0.006	0.016	1
TMEM50B	0.110861	0.205426	0.248	0.232	1
CFAP43	0.110876	0.0353213	0.034	0.054	1
NUDT14	0.110997	-0.0479819	0.006	0.016	1
FYN	0.111049	-0.140754	0.569	0.477	1
CPLX4	0.111069	0.0134328	0.003	0.001	1
MC2R	0.111069	0.00697325	0.003	0.001	1
TTC29	0.111134	0.129163	0.011	0.005	1
MET	0.111189	0.0462907	0.042	0.029	1
ADM2	0.111229	0.00203177	0.003	0.001	1
SLC4A8	0.111231	0.168504	0.377	0.364	1
UBAC1	0.111283	-0.0149778	0.104	0.138	1
IBA57-DT	0.111309	0.00358821	0.003	0.001	1
FGF5	0.111358	-0.0316207	0	0.007	1
LINC01894	0.111358	-0.0124309	0	0.007	1
ASB5	0.111358	-0.0160895	0	0.007	1
SMIM23	0.111363	0.00237859	0.003	0.001	1
TSPAN18-AS1	0.111363	0.00250205	0.003	0.001	1
TSC22D2	0.111363	-0.0723066	0.27	0.325	1
MOV10L1	0.111381	-0.0246922	0.003	0.012	1
PTOV1	0.111418	-0.0173783	0.115	0.15	1
C3orf49	0.111477	-0.00209401	0.031	0.05	1
LINC01450	0.111523	0.00103505	0.003	0.001	1
THAP5	0.111606	-0.0183355	0.056	0.081	1
PSMC2	0.111712	-0.045398	0.121	0.157	1
PRH1	0.111755	0.204158	0.386	0.379	1
OPLAH	0.111759	-0.0182531	0.008	0.021	1
BRD3OS	0.111788	-0.0361081	0.006	0.016	1
RBP7	0.111819	0.0827892	0.025	0.015	1
CD44-AS1	0.11187	-0.00781479	0.023	0.039	1
MVB12A	0.111915	-0.0105725	0.056	0.081	1
ZC3H14	0.111966	-0.00978901	0.225	0.282	1
C11orf65	0.112	0.0591127	0.096	0.129	1
LINC02281	0.112031	-0.0471569	0.028	0.046	1
ADPGK-AS1	0.112096	-0.0153391	0	0.007	1
HCG22	0.112096	-0.0296675	0	0.007	1
DOLK	0.112096	-0.013947	0	0.007	1
FAM162B	0.112096	-0.0156538	0	0.007	1
PTPRD-AS1	0.112229	0.0495918	0.02	0.011	1
KCNJ5	0.112232	-0.0313765	0.008	0.02	1
ZNF510	0.112269	0.0423907	0.062	0.089	1
KCTD14	0.112409	-0.0216819	0.003	0.012	1
SP2-AS1	0.112428	0.0444562	0.107	0.14	1
SLC26A7	0.112542	-0.0218342	0.017	0.032	1
JMJD7	0.112567	-0.0387086	0.014	0.028	1
TPRG1-AS1	0.11263	-0.0396205	0.006	0.016	1
ZNF563	0.112702	-0.0167108	0.031	0.05	1
KCNH6	0.112752	0.0138289	0.006	0.002	1
KIAA1191	0.112755	0.0104593	0.062	0.088	1
TP63	0.112794	-0.0890676	0.011	0.024	1
APPL1	0.112796	0.0392205	0.228	0.283	1
ANKRD16	0.112799	0.0696928	0.073	0.102	1
RNF26	0.112839	-0.0178349	0	0.007	1
ROPN1L	0.112839	-0.0176436	0	0.007	1
RPE65	0.112839	-0.0183772	0	0.007	1
SLC6A20	0.112839	-0.0241492	0	0.007	1
HMGN3-AS1	0.112897	-0.0136456	0.006	0.016	1
LINC02743	0.113007	-0.0328058	0.006	0.016	1
PRKCA-AS1	0.113041	0.193394	0.248	0.226	1
RMRP	0.113117	-0.0331568	0.014	0.028	1
B4GALT2	0.113137	0.0755951	0.056	0.041	1
CIP2A	0.113221	-0.0498315	0.031	0.049	1
GTF2H4	0.113285	-0.0681961	0.042	0.063	1
SON	0.11335	0.0647504	0.696	0.669	1
DHRS7B	0.113353	0.00633056	0.161	0.202	1
ZNF432	0.113417	-0.0105047	0.085	0.115	1
SLC6A13	0.113459	-0.0263282	0.006	0.016	1
VIPR1-AS1	0.113587	-0.023136	0	0.007	1
SIX6	0.113587	-0.0160772	0	0.007	1
EXOSC1	0.11364	0.0346984	0.11	0.144	1
SNHG29	0.113734	-0.0330227	0.121	0.157	1
HSD17B7	0.113869	0.00846695	0.082	0.111	1
CASTOR1	0.11393	-0.0299641	0.017	0.032	1
PIGB	0.113984	0.0239399	0.146	0.185	1
HES4	0.114043	-0.0261083	0.014	0.028	1
GCKR	0.114074	-0.0169228	0.006	0.016	1
PDZD7	0.114075	0.0371518	0.017	0.009	1
PARM1	0.114119	-0.0691465	0.023	0.039	1
ZNF546	0.114128	0.0237122	0.099	0.131	1
FANCG	0.114241	-0.0266215	0.008	0.02	1
RTL10	0.114331	-0.0137089	0.017	0.032	1
SYT4	0.114341	-0.0447267	0	0.007	1
CD244	0.114341	-0.0323683	0	0.007	1
EPHX4	0.114341	-0.0182406	0	0.007	1
GRAP	0.114341	-0.023703	0	0.007	1
ICAM5	0.114341	-0.0221958	0	0.007	1
TRMT12	0.114403	-0.00840272	0.025	0.043	1
C5AR2	0.114436	-0.0410234	0.006	0.016	1
CNNM1	0.114481	-0.0193749	0.008	0.02	1
RARRES1	0.114564	0.185684	0.194	0.173	1
ZPLD1	0.114567	-0.134355	0.031	0.049	1
PPIL1	0.114592	-0.0126993	0.031	0.05	1
SUMF1	0.114595	0.159628	0.527	0.512	1
DPY30	0.114606	-0.0261136	0.13	0.167	1
RNF125	0.114629	-0.0706616	0.113	0.144	1
SELENOV	0.114676	-0.0215655	0.003	0.012	1
DLEU7	0.114697	-0.162895	0.093	0.121	1
ARL8A	0.114736	0.210383	0.132	0.113	1
NOTCH4	0.114746	-0.0713924	0.014	0.028	1
ACOT13	0.114796	0.0741899	0.099	0.132	1
TOLLIP	0.114814	-0.0384488	0.076	0.104	1
LINC01967	0.114817	0.00182053	0.011	0.005	1
IFT140	0.11488	0.110179	0.082	0.112	1
DENND5B-AS1	0.114897	-0.00443854	0.003	0.012	1
SNX16	0.114997	0.00449279	0.048	0.07	1
LINC02003	0.115005	-0.041212	0.017	0.032	1
PLG	0.115069	0.0173994	0.008	0.003	1
EPHB3	0.115101	-0.0129622	0	0.007	1
JAG2	0.115101	-0.0229308	0	0.007	1
JPH2	0.115101	-0.0218614	0	0.007	1
DGCR9	0.11515	-0.0516032	0.017	0.032	1
OR9Q1	0.11526	0.0443476	0.008	0.003	1
LRRC40	0.115302	0.235812	0.155	0.133	1
ASIP	0.11531	0.0140512	0.014	0.028	1
MRTFB	0.115368	-0.0576376	0.341	0.4	1
ABCG5	0.115432	-0.0269919	0.003	0.012	1
SDHC	0.115537	-0.0329638	0.169	0.213	1
ZBED4	0.115597	0.164895	0.186	0.163	1
LINC00900	0.115654	-0.0240837	0.003	0.012	1
REEP3	0.115743	0.225576	0.355	0.35	1
BRICD5	0.11582	-0.028098	0.017	0.032	1
CD8B	0.115866	-0.0599649	0	0.007	1
TOR4A	0.115866	-0.0206047	0	0.007	1
CAMSAP3	0.115866	-0.017308	0	0.007	1
MYCN	0.115866	-0.0119185	0	0.007	1
HNRNPAB	0.115897	-0.0554906	0.073	0.1	1
ANKRD44-IT1	0.115941	0.00123662	0.008	0.02	1
POLE3	0.116034	-0.0496456	0.014	0.028	1
ZNF746	0.116048	-0.0261708	0.065	0.091	1
HIRA	0.116139	-0.0369338	0.068	0.093	1
TUBGCP5	0.116191	0.24051	0.217	0.197	1
CD27	0.116255	-0.0580065	0.003	0.012	1
NECAP2	0.116294	-0.0177122	0.082	0.11	1
MED25	0.11636	-0.0131007	0.065	0.091	1
UBQLN1	0.116427	0.0221889	0.237	0.296	1
GTF3C3	0.11654	-0.0283576	0.13	0.167	1
SPTSSB	0.116579	-0.0115007	0.014	0.028	1
NOL4L-DT	0.116636	-0.02072	0	0.007	1
RGS13	0.116636	-0.0232975	0	0.007	1
ZC3H7B	0.11684	0.0156551	0.183	0.232	1
VDAC3	0.116878	-0.0574578	0.155	0.193	1
RALGAPA2	0.116908	0.203012	0.377	0.368	1
C10orf143	0.117029	0.0350945	0.042	0.064	1
GDPD1	0.117101	0.222098	0.186	0.165	1
ASH1L	0.117131	0.108335	0.71	0.687	1
LINC01355	0.117283	0.0132222	0.054	0.077	1
MAML1	0.117306	0.0760877	0.127	0.167	1
LINC01435	0.117331	-0.0519914	0.003	0.012	1
PEX11B	0.117392	-0.083482	0.087	0.115	1
GZMH	0.117412	-0.0663272	0	0.007	1
NXPH3	0.117412	-0.0208876	0	0.007	1
PRSS27	0.117427	0.0442284	0.02	0.011	1
GALNT8	0.117497	0.118905	0.087	0.068	1
NEMF	0.117514	0.186062	0.465	0.467	1
SCART1	0.117839	-0.00951042	0.031	0.05	1
SH3BP5L	0.118009	-0.0257534	0.025	0.043	1
SPATA1	0.118013	0.186889	0.177	0.228	1
SSC4D	0.118042	-0.0486555	0.014	0.028	1
NAXD	0.118116	0.0310595	0.059	0.085	1
CREBBP	0.118116	-0.106763	0.439	0.512	1
LSM12	0.118122	-0.0628117	0.113	0.146	1
DSC3	0.118194	-0.0139782	0	0.007	1
HEXA-AS1	0.118194	-0.0124703	0	0.007	1
MUSTN1	0.118194	-0.0362975	0	0.007	1
MATN3	0.118194	-0.0214302	0	0.007	1
TAC4	0.11821	-0.0420441	0.034	0.053	1
SEC11A	0.11821	-0.0392776	0.268	0.328	1
HTT	0.11823	-0.011731	0.38	0.453	1
LSMEM1	0.118299	0.0713531	0.025	0.015	1
DBR1	0.118359	-0.0259192	0.028	0.046	1
CTXND2	0.118366	0.0212861	0.011	0.005	1
CD101	0.118369	-0.0400144	0.011	0.024	1
ZNF160	0.118432	0.0646848	0.175	0.226	1
SPTY2D1	0.118482	0.0118527	0.068	0.095	1
ANKRD20A3	0.118744	0.0531043	0.017	0.032	1
CPA2	0.118756	0.00565882	0.006	0.002	1
GLIPR1L1	0.118845	0.348121	0.118	0.099	1
BCAS4	0.11891	-0.0108255	0.034	0.052	1
LYG2	0.118912	0.195594	0.051	0.036	1
LINC01954	0.118982	-0.0173884	0	0.007	1
CCDC110	0.118982	-0.0140599	0	0.007	1
WEE2	0.118982	-0.0151628	0	0.007	1
CCDC14	0.119033	0.259335	0.304	0.296	1
LINC00174	0.119061	0.0472715	0.242	0.299	1
NAPA-AS1	0.119115	0.0584538	0.073	0.055	1
KRTAP5-AS1	0.119239	0.0490343	0.017	0.009	1
CHAMP1	0.119254	-0.0198967	0.059	0.084	1
PRMT5	0.119375	-0.00256525	0.023	0.039	1
MANBA	0.119476	-0.131928	0.265	0.307	1
ANAPC16	0.119492	-0.033908	0.296	0.358	1
HSPB11	0.119555	-0.0315201	0.104	0.136	1
CCDC43	0.119561	-0.0323346	0.034	0.053	1
SAMD3	0.119705	-0.25498	0.017	0.031	1
ARNT	0.11972	-0.0182842	0.239	0.293	1
TBC1D10C	0.119746	-0.059547	0.006	0.016	1
ENO3	0.119775	-0.016397	0	0.007	1
CORIN	0.119894	0.064971	0.034	0.022	1
MRI1	0.12003	-0.0268373	0.124	0.159	1
ANKRD27	0.120047	0.0669975	0.124	0.161	1
UTP23	0.120049	-0.00157469	0.099	0.131	1
PIGBOS1	0.120114	-0.0498611	0.023	0.038	1
CLDN5	0.120116	-0.163779	0.003	0.012	1
ZNF350	0.120212	-0.0176413	0.085	0.114	1
GGPS1	0.120222	-0.0337885	0.025	0.042	1
GHDC	0.120223	-0.0230816	0.014	0.028	1
MPP5	0.120378	0.180511	0.375	0.368	1
C3orf14	0.120458	0.131187	0.065	0.049	1
TAMM41	0.120494	-0.0195248	0.197	0.25	1
C5orf64	0.120499	0.17336	0.073	0.056	1
LINC01625	0.120574	-0.0192301	0	0.007	1
B3GNT7	0.120574	-0.0174407	0	0.007	1
GUCY2D	0.120574	-0.0216083	0	0.007	1
STIL	0.120621	-0.0249008	0.006	0.016	1
ABCA7	0.120638	-0.00162618	0.017	0.031	1
OTUB1	0.120679	0.0458866	0.079	0.108	1
DCAF15	0.120753	-0.0146587	0.093	0.123	1
LINC02588	0.120762	-0.0189111	0.011	0.024	1
LINC01588	0.120769	-0.00800091	0.051	0.073	1
ADAMTS1	0.120885	-0.026669	0.008	0.02	1
BRIP1	0.120904	-0.0792943	0.008	0.02	1
ZNF134	0.120979	-0.0171108	0.042	0.063	1
SSR1	0.121022	-0.106428	0.093	0.12	1
PDSS2	0.121158	0.0387394	0.344	0.418	1
TRRAP	0.121268	0.20739	0.414	0.418	1
GBP3	0.121356	-0.00378852	0.028	0.046	1
KDM6B	0.121362	-0.00311886	0.025	0.042	1
SH3RF2	0.121379	-0.0220938	0	0.007	1
BOLA3	0.121429	-0.0577807	0.031	0.048	1
TRIM71	0.121456	-0.00753477	0.008	0.02	1
PTPRU	0.121463	-0.0101099	0.011	0.024	1
NLRP7	0.121548	0.0188373	0.008	0.004	1
CNOT4	0.121554	-0.0291551	0.377	0.452	1
EIF2B1	0.121653	-0.0630275	0.127	0.161	1
DUSP18	0.121673	0.028606	0.054	0.077	1
SPOPL	0.121872	0.120251	0.194	0.241	1
CCDC117	0.121954	-0.0310692	0.039	0.06	1
RBL2	0.121981	0.195373	0.344	0.336	1
RER1	0.122092	-0.00679453	0.093	0.124	1
TRBC1	0.12219	-0.0783317	0	0.007	1
TBX2-AS1	0.12219	-0.0199696	0	0.007	1
LINC00954	0.122247	-0.0363342	0.006	0.016	1
USP22	0.122371	0.236282	0.332	0.33	1
TSEN34	0.122397	-0.0443142	0.011	0.024	1
SYNGR1	0.1224	-0.025385	0.107	0.141	1
DPH5	0.122499	-0.00973562	0.082	0.111	1
LINC01807	0.122534	-0.0324906	0.006	0.016	1
EPS8	0.122589	0.0237416	0.428	0.411	1
CSTF3	0.122603	0.0336473	0.27	0.331	1
BEND7	0.122709	-0.0181985	0.073	0.1	1
OXSM	0.12281	-0.0129247	0.02	0.035	1
P2RX5	0.122913	-0.0195615	0.003	0.012	1
FBXL17	0.122974	-0.103918	0.493	0.543	1
FAM230I	0.123006	-0.013655	0	0.007	1
TMBIM1	0.123065	0.113141	0.113	0.092	1
C9orf129	0.123084	0.00840632	0.006	0.016	1
BRD4	0.123197	0.16702	0.42	0.417	1
LINC01353	0.123208	-0.0245143	0.003	0.012	1
VN1R1	0.123376	-0.0211667	0.006	0.016	1
CNTN3	0.12341	0.0282574	0.039	0.026	1
SARDH	0.123588	-0.0206047	0.003	0.012	1
ASAH2	0.123642	0.0122933	0.006	0.002	1
PDCD4-AS1	0.123658	0.0318375	0.006	0.002	1
SEL1L2	0.123735	-0.0186498	0.003	0.012	1
RNU6ATAC35P	0.123774	0.00622326	0.003	0.001	1
MYBPC3	0.123829	-0.0210076	0	0.007	1
LINC01232	0.123829	-0.0169135	0	0.007	1
CHUK	0.123865	0.0221399	0.113	0.146	1
FUT10	0.123949	-0.060465	0.099	0.127	1
BACH1	0.123987	-0.148333	0.434	0.489	1
PYROXD1	0.124187	-0.0628753	0.099	0.128	1
PCM1	0.124484	0.153583	0.6	0.605	1
LINC00652	0.12451	0.00442686	0.006	0.002	1
KIF5B	0.124615	-0.088694	0.304	0.364	1
RTL6	0.124646	-0.0257425	0.003	0.012	1
HS3ST2	0.124658	-0.0266848	0	0.007	1
CTXN1	0.124658	-0.0487537	0	0.007	1
LY6G5C	0.124658	-0.0136007	0	0.007	1
CCDC184	0.124658	-0.015091	0	0.007	1
CCDC124	0.124946	-0.0585164	0.02	0.034	1
SLC6A1	0.124971	0.0680446	0.259	0.233	1
KDM2B-DT	0.125008	-0.0453138	0.042	0.063	1
H2BC6	0.12518	-0.026581	0.006	0.016	1
DCST1	0.125367	0.00180792	0.006	0.002	1
ZNF554	0.125393	-0.0335547	0.02	0.035	1
HMCN2	0.125407	0.0184633	0.008	0.02	1
BRD3	0.125423	0.0490674	0.082	0.112	1
GOSR2	0.125444	0.00918925	0.127	0.164	1
PPP1R26	0.12546	-0.0227859	0.011	0.024	1
LIPC	0.125473	-0.0646992	0.011	0.024	1
NCF4-AS1	0.125493	-0.0240111	0	0.007	1
LINC01800	0.125493	-0.0143909	0	0.007	1
KHDRBS2-OT	0.125493	-0.017105	0	0.007	1
PCDH20	0.125493	-0.019374	0	0.007	1
SLC1A6	0.125493	-0.0127673	0	0.007	1
SRXN1	0.125493	-0.0179554	0	0.007	1
XDH	0.125493	-0.0678389	0	0.007	1
SAPCD1	0.125553	-0.033448	0.006	0.016	1
VARS2	0.125559	-0.027737	0.031	0.049	1
RANBP6	0.125599	-0.0240525	0.045	0.066	1
METTL2B	0.125708	0.0163952	0.169	0.217	1
SRP54	0.125842	0.257171	0.301	0.292	1
AQP6	0.125864	-0.0169347	0.003	0.012	1
TCHP	0.125872	0.00442314	0.217	0.268	1
ZNF681	0.125911	-0.0385876	0.028	0.045	1
AGO1	0.125915	0.0479298	0.101	0.135	1
HCG17	0.125932	0.130541	0.208	0.262	1
SLC35E2A	0.125955	0.00395173	0.065	0.09	1
FBXO33	0.125965	0.0444381	0.138	0.177	1
GSKIP	0.126003	-0.00370129	0.039	0.059	1
ZFC3H1	0.126075	0.0767748	0.324	0.399	1
SLC2A11	0.126127	0.0182927	0.068	0.094	1
ZNF2	0.126151	-0.00937767	0.048	0.07	1
SSBP1	0.126171	0.00653083	0.217	0.27	1
MACO1	0.126187	0.182104	0.223	0.205	1
LINC01107	0.126224	0.0916616	0.011	0.005	1
DNAH14	0.126283	-0.0976473	0.206	0.247	1
BLVRA	0.126307	-0.0642583	0.062	0.085	1
HPR	0.126334	-0.0165206	0	0.007	1
TMEM271	0.126334	-0.0186494	0	0.007	1
C1QL2	0.126334	-0.0166316	0	0.007	1
LINC00390	0.126334	-0.0190416	0	0.007	1
LINC01819	0.126334	-0.0184623	0	0.007	1
SYNGR3	0.126334	-0.0239081	0	0.007	1
MIR3681HG	0.126399	-0.0886236	0.073	0.098	1
NEMP2	0.126432	-0.0338799	0.042	0.063	1
ZNF831	0.126483	-0.118907	0.006	0.016	1
DLGAP1-AS3	0.126578	-0.0338932	0.003	0.011	1
LINC02465	0.126625	0.0097198	0.008	0.004	1
MDH1B	0.126675	-0.017708	0.006	0.016	1
SNHG18	0.126695	0.113254	0.056	0.041	1
AK8	0.126815	0.033364	0.02	0.035	1
ADCK1	0.126836	0.268636	0.124	0.102	1
IGSF11-AS1	0.126952	0.0363065	0.017	0.009	1
TMEM179	0.126972	-0.0287141	0.003	0.011	1
IGLC2	0.127018	0.0206417	0.008	0.004	1
MBTPS1	0.127088	-0.00707559	0.259	0.319	1
LAMTOR1	0.127137	-0.0597591	0.051	0.072	1
GAL3ST2	0.127182	-0.0141567	0	0.007	1
LINC01950	0.127182	-0.0193151	0	0.007	1
TUNAR	0.127182	-0.017285	0	0.007	1
LARS1	0.127221	0.166035	0.403	0.403	1
SLC22A4	0.127249	0.0946458	0.144	0.12	1
TAPBPL	0.127303	-0.0334554	0.045	0.066	1
DNM1L	0.127324	0.169488	0.434	0.435	1
CDH3	0.127392	0.000731922	0.02	0.035	1
AK3	0.1274	0.191325	0.259	0.243	1
PAXX	0.127411	-0.00713888	0.101	0.132	1
CALD1	0.127468	-0.752248	0.515	0.456	1
DLGAP3	0.127526	-0.0192298	0.003	0.011	1
ZSCAN22	0.127572	0.0844922	0.028	0.018	1
THNSL2	0.127798	-0.0220168	0.014	0.028	1
PLD3	0.127855	0.148593	0.29	0.276	1
CDKN2C	0.128035	-0.0238885	0	0.006	1
GOLGA8O	0.128035	-0.015542	0	0.006	1
ZAR1	0.128035	-0.0104458	0	0.006	1
ALPL	0.128035	-0.0253763	0	0.006	1
CCR2	0.128035	-0.0350631	0	0.006	1
GATA2-AS1	0.128035	-0.0187128	0	0.006	1
PRDM16-DT	0.128035	-0.0129763	0	0.006	1
ZDHHC12	0.128035	-0.0212662	0	0.006	1
PANX2	0.128191	-0.0181142	0.003	0.011	1
COX15	0.128285	-0.0521823	0.113	0.144	1
OAZ2	0.1283	-0.00388096	0.087	0.117	1
LINC01191	0.128478	-0.0287849	0.02	0.035	1
TBP	0.128526	-0.000862528	0.085	0.114	1
STX19	0.128595	0.0342488	0.031	0.049	1
PLEKHH2	0.128599	-0.0587591	0.313	0.355	1
KIF1C	0.12864	-0.0448046	0.062	0.086	1
NDUFA9	0.128661	-0.0127639	0.144	0.183	1
SLC5A4	0.128677	0.00982012	0.003	0.011	1
ZNF211	0.128708	-0.0229976	0.039	0.06	1
PHF3	0.128818	0.194294	0.434	0.431	1
C2CD4C	0.128895	-0.0184414	0	0.006	1
EXOC3L2	0.128895	-0.0226454	0	0.006	1
LINC01907	0.128895	-0.0211811	0	0.006	1
LINC02568	0.128895	-0.0146651	0	0.006	1
SCNN1B	0.128895	-0.0215877	0	0.006	1
CDH17	0.128895	-0.0168935	0	0.006	1
RGPD4	0.128895	-0.0164315	0	0.006	1
RAMACL	0.129014	-0.0321431	0.014	0.027	1
SMARCA5	0.129154	0.243292	0.29	0.284	1
PHKG1	0.129188	0.335205	0.169	0.149	1
KCNK9	0.129236	-0.0431915	0.037	0.056	1
INIP	0.129285	0.142355	0.18	0.158	1
CTH	0.129386	-0.0262926	0.017	0.031	1
ST13	0.1294	0.0927464	0.175	0.154	1
XKR6	0.129424	-0.027137	0.352	0.414	1
PSME3IP1	0.129499	-0.0448573	0.155	0.195	1
TNPO2	0.129528	0.0201159	0.152	0.194	1
ZNF226	0.129578	-0.00238827	0.101	0.133	1
MRTFA-AS1	0.129613	-0.0192987	0.023	0.038	1
GOLGA6L10	0.129667	-0.0180347	0.006	0.016	1
C17orf64	0.129702	-0.0293039	0.003	0.011	1
CD70	0.129762	-0.0334768	0	0.006	1
FCMR	0.129762	-0.0395485	0	0.006	1
H2AC20	0.129762	-0.0220372	0	0.006	1
ANO3	0.129878	-0.0666189	0.008	0.02	1
TADA2A	0.129954	0.191803	0.161	0.206	1
OTX1	0.129975	-0.0567981	0.037	0.055	1
KANK2	0.130034	-0.0351274	0.076	0.102	1
STIMATE	0.130056	-0.0649152	0.118	0.151	1
SUPT20H	0.130063	0.0846534	0.223	0.275	1
TTC23L	0.130211	0.162666	0.056	0.041	1
NUCB1	0.130346	-0.0284961	0.076	0.103	1
SPIN1	0.130395	-0.0324124	0.324	0.39	1
CCNF	0.130462	-0.0163963	0.011	0.024	1
PNMA8B	0.130494	-0.0328152	0.003	0.011	1
SLC12A3	0.130634	-0.0282828	0	0.006	1
CCDC190	0.130634	-0.0163739	0	0.006	1
MAL2	0.130634	-0.0283664	0	0.006	1
MT1G	0.130634	-0.0698456	0	0.006	1
ZNRD2	0.130634	-0.0175352	0	0.006	1
LINC00960	0.130641	0.124763	0.192	0.241	1
SLC4A10	0.130715	-0.0607408	0.025	0.042	1
SKA2	0.13075	0.234195	0.217	0.201	1
TINF2	0.130786	0.0861883	0.045	0.032	1
CWC15	0.130812	-0.0615821	0.096	0.125	1
GATB	0.130877	0.0908553	0.07	0.097	1
MAP3K14	0.130889	-0.0292516	0.259	0.312	1
PPIF	0.130926	-0.0431439	0.008	0.02	1
ABCB9	0.130939	0.172363	0.093	0.075	1
TESPA1	0.130992	-0.0310254	0.003	0.011	1
HDAC5	0.131009	0.199667	0.166	0.147	1
NBAS	0.131024	0.148226	0.49	0.495	1
HIVEP3	0.131058	-0.200631	0.544	0.568	1
IL18BP	0.131109	-0.0273872	0.014	0.027	1
ATR	0.131183	0.266139	0.417	0.427	1
TMEM268	0.131184	-0.0266254	0.065	0.089	1
NINJ1	0.131226	-0.0390534	0.011	0.023	1
ELF3-AS1	0.131366	-0.0519827	0.023	0.038	1
HEPACAM	0.131374	0.192117	0.225	0.206	1
HDGFL2	0.131472	-0.00357886	0.082	0.11	1
PLSCR2	0.131514	-0.0198035	0	0.006	1
H2AX	0.131799	-0.0255769	0.003	0.011	1
FAM13B	0.131964	0.179472	0.459	0.462	1
SYT2	0.131979	0.100319	0.039	0.027	1
SETD5	0.132076	0.118059	0.572	0.568	1
LINC02405	0.132092	0.0332989	0.008	0.004	1
TBCCD1	0.132238	-0.0147546	0.09	0.118	1
CEACAM1	0.132269	-0.0238083	0.031	0.049	1
UBE2M	0.132282	-0.0597292	0.02	0.034	1
DET1	0.132346	-0.00406219	0.073	0.1	1
AOC1	0.1324	-0.0177292	0	0.006	1
AUNIP	0.1324	-0.0171693	0	0.006	1
TNFSF14	0.1324	-0.026783	0	0.006	1
LINC02054	0.1324	-0.0149925	0	0.006	1
OLMALINC	0.132693	-0.0506667	0.099	0.129	1
EDARADD	0.132695	-0.00626608	0.017	0.031	1
DTNA	0.132741	-0.0881881	0.803	0.698	1
TMF1	0.132841	-0.030268	0.211	0.257	1
IGSF3	0.132891	-0.0356241	0.031	0.048	1
SRFBP1	0.132926	-0.0123597	0.192	0.237	1
SLC7A2	0.132974	-0.0380543	0.014	0.027	1
MYO19	0.133155	0.0378272	0.177	0.225	1
CCDC9	0.133155	0.00429711	0.028	0.045	1
CD247	0.133179	-0.422691	0.025	0.041	1
CENPA	0.133214	-0.0458585	0.02	0.034	1
COL3A1	0.133292	-0.0515777	0	0.006	1
SRGAP3-AS4	0.133292	-0.0131256	0	0.006	1
BDKRB2	0.133292	-0.0121721	0	0.006	1
KLF3-AS1	0.133295	0.365657	0.203	0.186	1
BST1	0.1334	-0.00183828	0.011	0.005	1
PGBD1	0.133403	0.26304	0.124	0.105	1
PCCB	0.133417	0.148614	0.208	0.189	1
GTF2IRD2B	0.133588	0.22572	0.158	0.139	1
NOP58	0.133599	-0.0663865	0.231	0.283	1
DNAI1	0.133642	-0.016929	0.006	0.016	1
MFSD11	0.133677	-0.0399801	0.211	0.255	1
ATAD3A	0.133769	-0.0406235	0.031	0.048	1
DRG2	0.133899	-0.0081139	0.054	0.076	1
CITED4	0.133918	-0.0272285	0.003	0.011	1
GPC6-AS1	0.133959	-0.0177668	0.003	0.011	1
RECK	0.134001	-0.00320386	0.239	0.29	1
SYDE2	0.134125	-0.000895769	0.006	0.016	1
CNTNAP3	0.134181	0.195305	0.127	0.107	1
LINC01919	0.134191	-0.0196895	0	0.006	1
OVGP1	0.134191	-0.0111617	0	0.006	1
HEYL	0.134191	-0.0234956	0	0.006	1
CPSF4L	0.134191	-0.013908	0	0.006	1
CNEP1R1	0.134222	0.0167586	0.062	0.087	1
C1orf109	0.134298	0.00426009	0.034	0.052	1
SBK1	0.13438	-0.0216133	0.003	0.011	1
RINL	0.134461	0.105982	0.008	0.02	1
TTC16	0.134481	-0.0510528	0.008	0.019	1
LRP12	0.134533	0.0512144	0.138	0.176	1
KIF9	0.134681	-0.0476182	0.054	0.075	1
BCHE	0.134686	-0.0412027	0.048	0.069	1
AFG3L2	0.134741	0.0105025	0.192	0.238	1
CD48	0.134868	-0.0185078	0.006	0.015	1
DCAF4	0.135051	0.000341803	0.031	0.049	1
FGFRL1	0.135061	-0.0202981	0.003	0.011	1
FCRL6	0.135097	-0.0355876	0	0.006	1
CARD16	0.135097	-0.0306869	0	0.006	1
FOLR2	0.135097	-0.0236087	0	0.006	1
ANPEP	0.135097	-0.0182219	0	0.006	1
CCN4	0.135097	-0.0198387	0	0.006	1
GHRLOS	0.135102	-0.0264688	0.006	0.015	1
OPA1-AS1	0.13511	-0.021528	0.056	0.078	1
BCKDHB	0.135188	-0.0453105	0.293	0.348	1
ZYX	0.135219	-0.0165323	0.101	0.132	1
LINC00648	0.135259	-0.0135044	0.008	0.019	1
ZKSCAN4	0.13536	-0.020522	0.039	0.059	1
VPS13C	0.135361	0.0988886	0.634	0.626	1
CBLB	0.135361	0.233177	0.389	0.382	1
MINAR2	0.135372	0.0130797	0.006	0.002	1
KIF2C	0.135416	-0.0263656	0.006	0.015	1
ZNF584	0.13545	-0.00118414	0.031	0.048	1
MASTL	0.135528	0.212314	0.068	0.052	1
RAVER1	0.135587	-0.0369958	0.042	0.062	1
DGLUCY	0.135603	0.0787632	0.237	0.294	1
AGAP3	0.135607	-0.0430777	0.11	0.141	1
RAB37	0.135713	-0.0471018	0.008	0.019	1
LPIN1	0.135838	-0.0586865	0.203	0.249	1
BTBD17	0.135891	0.0367379	0.017	0.009	1
OPA3	0.135899	-0.0291576	0.124	0.158	1
GLRA1	0.135925	0.081574	0.031	0.02	1
ARHGDIG	0.13601	-0.0420886	0	0.006	1
LRRC61	0.13601	-0.0127223	0	0.006	1
RRS1-AS1	0.13601	-0.00898552	0	0.006	1
TNK1	0.13601	-0.0156713	0	0.006	1
SIPA1L1	0.136048	-0.221684	0.687	0.663	1
TRPM2-AS	0.136078	-0.0171121	0.003	0.011	1
HERPUD2	0.136081	0.286946	0.231	0.218	1
KCNJ3	0.136111	-0.0644957	0.003	0.011	1
ETV7	0.136177	-0.0201764	0.003	0.011	1
PRR3	0.136321	0.151141	0.113	0.147	1
GOLPH3L	0.136351	0.0306605	0.118	0.152	1
MIR4422HG	0.136368	-0.0258939	0.003	0.011	1
SFT2D1	0.136394	-0.0425593	0.141	0.175	1
CTPS1	0.136426	0.0946366	0.048	0.07	1
RAB1B	0.136435	-0.0502501	0.017	0.031	1
LDAH	0.136553	-0.00873888	0.208	0.253	1
PRR16	0.136599	-0.0387616	0.051	0.036	1
ZNF213	0.13661	0.0860096	0.079	0.106	1
SLC9A3R1	0.136644	0.043036	0.031	0.02	1
ADIG	0.136645	0.0100727	0.003	0.001	1
WFDC8	0.136645	0.0173227	0.003	0.001	1
LITAFD	0.136676	0.00835024	0.003	0.001	1
ACOT2	0.1367	0.0027874	0.028	0.045	1
LINC01554	0.136724	0.0499728	0.017	0.009	1
ATP6V1C1	0.136728	-0.0131365	0.223	0.273	1
LINC01479	0.136736	0.010075	0.003	0.001	1
FBXO34	0.136776	0.214085	0.273	0.254	1
LINC02280	0.136796	0.00890835	0.003	0.001	1
PCDHA8	0.136856	0.00392486	0.003	0.001	1
TRPC7-AS1	0.136856	0.00888084	0.003	0.001	1
SLC25A20	0.136891	-0.0153978	0.034	0.052	1
ITIH5	0.136906	-0.206362	0.011	0.023	1
SRP9	0.136929	0.118398	0.135	0.116	1
HCG9	0.13693	-0.0133575	0	0.006	1
GACAT2	0.13693	-0.0167218	0	0.006	1
ENDOU	0.13693	-0.0168951	0	0.006	1
VSTM2A	0.13693	-0.0237424	0	0.006	1
ITGAE	0.136942	-0.0218101	0.068	0.093	1
PLK5	0.136954	0.0085049	0.008	0.004	1
AUP1	0.137006	-0.0367203	0.025	0.041	1
RAB35	0.137007	-0.0557888	0.076	0.101	1
SLC4A3	0.137095	-0.0319859	0.031	0.048	1
AQR	0.137121	0.00177087	0.242	0.301	1
ECE1	0.13716	0.0663727	0.115	0.151	1
TMEM231	0.137178	-0.000286428	0.056	0.08	1
TUBA3E	0.13737	-0.000432641	0.003	0.001	1
SLC44A3	0.137654	-0.0282125	0.031	0.048	1
C2orf16	0.137809	0.0567505	0.014	0.007	1
PCDHA10	0.137828	-0.0104091	0.023	0.038	1
CD5	0.137844	-0.05139	0.003	0.011	1
CCER2	0.137856	-0.0158038	0	0.006	1
GPR55	0.137856	-0.0243875	0	0.006	1
LCMT2	0.137856	-0.0118835	0	0.006	1
RAB7A	0.137942	0.16051	0.473	0.491	1
MIR7-3HG	0.137997	-0.0217487	0.003	0.011	1
H4-16	0.138016	-0.0286909	0.003	0.011	1
ZNF354A	0.138066	-0.0438907	0.087	0.116	1
DNAJC7	0.138296	0.0416749	0.256	0.317	1
ZNF573	0.138441	0.00535594	0.124	0.158	1
RGS9	0.138587	0.0267349	0.034	0.022	1
GRPEL1	0.138624	-0.0219794	0.031	0.048	1
DIDO1	0.138677	-0.0183587	0.254	0.312	1
MACROD2	0.138705	0.306313	0.369	0.347	1
RASAL1	0.13879	-0.0194374	0	0.006	1
MSTN	0.13879	-0.0111589	0	0.006	1
ADAM33	0.13879	-0.015798	0	0.006	1
C1orf87	0.13879	-0.0255393	0	0.006	1
CCDC163	0.13879	-0.0196455	0	0.006	1
NMBR	0.13879	-0.0124327	0	0.006	1
ARL6IP4	0.138824	0.0306905	0.158	0.2	1
LINC02580	0.13897	-0.0297575	0.006	0.015	1
RHEBL1	0.138978	-0.0272638	0.003	0.011	1
MMP21	0.139044	0.110221	0.039	0.027	1
FAP	0.139228	0.0311289	0.02	0.011	1
IFT122	0.139354	0.0157033	0.144	0.183	1
TMEM266	0.139367	-0.0273109	0.042	0.062	1
MCM3AP-AS1	0.139384	0.0234293	0.079	0.106	1
SCAP	0.139423	-0.016577	0.175	0.217	1
LRFN4	0.139439	-0.0351832	0.011	0.023	1
NOL12	0.139507	-0.00916198	0.051	0.072	1
LINC01309	0.139533	-0.0274547	0.003	0.011	1
NREP-AS1	0.13956	0.0569127	0.031	0.02	1
IL17D	0.139568	0.171687	0.085	0.067	1
MED13	0.139585	-0.0595307	0.414	0.496	1
PLGRKT	0.139601	0.00812186	0.104	0.136	1
CFAP206	0.139652	0.00423061	0.008	0.019	1
CDADC1	0.13967	-0.0112833	0.087	0.115	1
VMO1	0.13973	-0.0184663	0	0.006	1
C9orf116	0.13973	-0.0131368	0	0.006	1
SLC17A7	0.13973	-0.0834573	0	0.006	1
THSD4-AS1	0.13973	-0.0197726	0	0.006	1
SOWAHA	0.13973	-0.0210823	0	0.006	1
LIG3	0.139738	0.155888	0.096	0.078	1
AAK1	0.139768	0.129403	0.62	0.617	1
EARS2	0.139903	-0.00815705	0.073	0.099	1
CPT1B	0.139925	-0.037245	0.02	0.034	1
SESN2	0.139999	0.007476	0.042	0.062	1
VPS26B	0.140026	-0.0233039	0.104	0.136	1
NUP107	0.140069	0.178211	0.262	0.247	1
SLC30A7	0.140112	0.0464616	0.18	0.227	1
CPSF6	0.140178	-0.00915402	0.293	0.358	1
HAS2-AS1	0.140179	-0.0445919	0.028	0.045	1
IGDCC3	0.14018	-0.06514	0.042	0.061	1
TSC2	0.14018	0.0480987	0.163	0.206	1
DOK3	0.140445	-0.054014	0.028	0.044	1
INO80E	0.140449	-0.0317991	0.07	0.095	1
ALG12	0.140541	0.0889201	0.079	0.062	1
AVL9	0.140624	0.237836	0.434	0.438	1
PCDHGB2	0.140678	-0.0102064	0	0.006	1
MAU2	0.140725	0.061053	0.22	0.274	1
ZNF827	0.140728	0.191069	0.321	0.303	1
ARHGEF1	0.140868	0.0470964	0.135	0.17	1
TAF6L	0.140896	0.017705	0.051	0.073	1
DPYD-IT1	0.141057	0.0208853	0.006	0.002	1
LINC02306	0.14111	-0.0692944	0.023	0.038	1
CENPL	0.141217	0.000982412	0.014	0.027	1
VPS35	0.141287	-0.0188864	0.175	0.218	1
UBE3B	0.141306	0.0761516	0.132	0.171	1
EDNRB-AS1	0.141374	-0.0275386	0.014	0.027	1
ZNF773	0.141416	-0.0143357	0.028	0.045	1
ZNF343	0.141465	0.129498	0.144	0.123	1
RAB33B	0.141488	-0.0162056	0.039	0.059	1
PRB1	0.141515	-0.0329461	0.006	0.015	1
LINC00092	0.141633	-0.0113882	0	0.006	1
TPPP3	0.141633	-0.0170724	0	0.006	1
CHGA	0.141633	-0.0276272	0	0.006	1
ZNF792	0.141633	-0.0146892	0	0.006	1
ENKD1	0.141774	-0.042129	0.014	0.027	1
COQ4	0.141801	0.212665	0.186	0.167	1
POLE4	0.141936	-0.0593572	0.011	0.023	1
AP3D1	0.14196	-0.0540932	0.239	0.29	1
RAB26	0.141963	-0.0291164	0.028	0.045	1
ACRBP	0.141995	-0.0206175	0.003	0.011	1
PIWIL4	0.142086	0.00254446	0.062	0.085	1
PLCH1-AS1	0.142108	0.0060417	0.006	0.002	1
ADARB2	0.142252	-0.304621	0.211	0.245	1
MTHFS	0.142304	-0.0586733	0.099	0.128	1
PKDCC	0.14233	-0.0164668	0.011	0.023	1
RPUSD2	0.142414	-0.0313156	0.011	0.023	1
KLF16	0.142462	-0.0456009	0.011	0.023	1
LINC02019	0.142595	-0.0212211	0	0.006	1
INA	0.142595	-0.0276232	0	0.006	1
MYH7	0.142595	-0.0141862	0	0.006	1
USP30	0.142684	0.208177	0.11	0.092	1
URB1-AS1	0.142734	-0.0139323	0.003	0.011	1
DNAJB7	0.142748	0.0476862	0.02	0.011	1
ZNF234	0.142798	0.00264056	0.085	0.112	1
ZFP41	0.142872	-0.0468677	0.034	0.051	1
CRIP3	0.143055	-0.0107158	0.003	0.011	1
ANKLE2	0.143168	0.0478871	0.172	0.217	1
KCNAB3	0.143171	-0.0461744	0.023	0.037	1
ZNF544	0.143211	0.103956	0.254	0.314	1
PPP6R2	0.143261	0.251932	0.544	0.553	1
CFAP97	0.143498	0.0517044	0.155	0.199	1
LINC01852	0.143564	-0.0134941	0	0.006	1
TEKT3	0.143564	-0.0154579	0	0.006	1
NR2E3	0.143564	-0.0197068	0	0.006	1
PURPL	0.143564	-0.0435763	0	0.006	1
NT5C	0.143676	0.0439762	0.138	0.176	1
MST1	0.143853	0.00172647	0.014	0.027	1
FZD6	0.143857	0.248791	0.194	0.174	1
ARFGAP2	0.143955	0.0174378	0.124	0.159	1
BRI3	0.144067	0.129541	0.29	0.279	1
MED10	0.144347	0.0170807	0.113	0.146	1
MBD6	0.144397	0.0776868	0.082	0.11	1
PAK2	0.144405	0.248639	0.417	0.426	1
NANP	0.144415	-0.0369515	0.014	0.027	1
DNAH12	0.144478	0.0473191	0.039	0.027	1
SLC14A1	0.144538	-0.139737	0.017	0.03	1
MUC4	0.144541	-0.0133941	0	0.006	1
RSAD2	0.1446	-0.018104	0.025	0.041	1
CEP295NL	0.144989	-0.00691575	0.003	0.011	1
MST1R	0.144995	0.0133082	0.011	0.005	1
LINC00881	0.145052	0.0110883	0.008	0.004	1
KCNIP2-AS1	0.145073	-0.0424781	0.031	0.048	1
NOC3L	0.145081	0.0284925	0.166	0.208	1
TMED1	0.145189	-0.0195493	0.003	0.011	1
ADAMTS7	0.14527	-0.0248938	0.011	0.023	1
GPN2	0.145348	0.0213776	0.051	0.073	1
DDX31	0.14538	-7.33128e-05	0.127	0.161	1
CDK5RAP2	0.145461	0.285683	0.321	0.32	1
SLAMF6	0.145473	-0.147177	0.008	0.019	1
FAM76B	0.145478	0.0757372	0.107	0.14	1
PRR4	0.145525	-0.00990148	0	0.006	1
GAD2	0.145525	-0.0522614	0	0.006	1
SLC49A3	0.145525	-0.018595	0	0.006	1
TRMU	0.145529	0.0348447	0.121	0.155	1
ZBTB20-AS1	0.145545	0.145352	0.155	0.134	1
XPO4	0.145559	-0.0602916	0.315	0.379	1
CA13	0.145605	0.104242	0.107	0.089	1
HPS5	0.14567	0.0382663	0.175	0.22	1
VAV3-AS1	0.145711	-0.0125113	0.003	0.011	1
PIH1D2	0.145799	0.042933	0.008	0.019	1
TTC4	0.145862	0.0108959	0.07	0.096	1
LRRC23	0.145867	0.142669	0.13	0.11	1
SALL4	0.145884	-0.00557049	0.003	0.011	1
POLN	0.146187	-0.021503	0.008	0.019	1
DECR2	0.146274	-0.0267601	0.008	0.019	1
REEP4	0.146326	-0.00350329	0.006	0.015	1
LINC01001	0.146326	0.00516467	0.008	0.019	1
AGA	0.146442	-0.0312921	0.023	0.038	1
ELAVL2	0.146453	-0.0289086	0.006	0.015	1
HTR2A	0.146455	-0.0390626	0.006	0.015	1
PRPF8	0.146486	-0.0400989	0.256	0.311	1
IGLV10-54	0.146516	-0.0158376	0	0.006	1
LINC01412	0.146516	-0.0141508	0	0.006	1
CADM3-AS1	0.146516	-0.0125754	0	0.006	1
THRB-AS1	0.146516	-0.0135979	0	0.006	1
LRP4	0.146564	0.305741	0.265	0.247	1
SACS	0.146605	0.0249496	0.223	0.275	1
LRRC14	0.146621	-0.0316363	0.017	0.03	1
BMP1	0.14666	0.105687	0.056	0.042	1
C5orf66	0.146704	-0.00343484	0.039	0.058	1
ALG11	0.146721	-0.0116047	0.107	0.138	1
SSPO	0.146776	0.03933	0.011	0.023	1
CCHCR1	0.146805	-0.0317684	0.028	0.044	1
CFAP20	0.14685	0.156842	0.07	0.055	1
ATG7	0.146871	-0.176842	0.552	0.593	1
SIRT3	0.146893	-0.0115695	0.107	0.139	1
FEM1A	0.146947	-0.0139245	0.028	0.045	1
CKAP2	0.146983	-0.034427	0.045	0.065	1
TDRKH	0.147073	-0.0282398	0.037	0.055	1
ROR2	0.147116	-0.0599192	0.011	0.023	1
ELMO3	0.147155	-0.0238505	0.003	0.011	1
AXIN1	0.147163	0.0206164	0.07	0.096	1
LINC01482	0.147276	-0.0274942	0.008	0.019	1
PLCG1	0.147404	0.245101	0.228	0.212	1
PCOTH	0.147435	0.0148178	0.006	0.002	1
KLRB1	0.14744	-0.0705592	0.003	0.011	1
SOS1	0.147498	-0.0352055	0.451	0.521	1
KCNK4	0.147516	-0.0152137	0	0.006	1
LINC00544	0.147516	-0.0214308	0	0.006	1
OLFM3	0.147516	-0.0316559	0	0.006	1
PTTG1	0.147516	-0.0178819	0	0.006	1
SYT7	0.147578	-0.0464065	0.003	0.011	1
LINC00266-1	0.147618	-0.0279198	0.006	0.015	1
AFAP1-AS1	0.147802	-0.031007	0.014	0.027	1
TRMT1	0.147816	-0.0475116	0.076	0.101	1
PYROXD2	0.14785	-0.0292427	0.02	0.034	1
IQUB	0.147887	0.0251427	0.025	0.041	1
NTNG2	0.148062	0.128613	0.059	0.044	1
JAKMIP2-AS1	0.148085	0.247582	0.183	0.164	1
SUDS3	0.148173	0.0281705	0.183	0.229	1
CCDC186	0.148174	0.0417027	0.135	0.172	1
RASL11B	0.148227	-0.0198241	0.006	0.015	1
LTB4R	0.148251	-0.0189617	0.008	0.019	1
GCFC2	0.14826	0.023073	0.22	0.272	1
HSD11B1L	0.148355	-0.0266503	0.023	0.037	1
L3HYPDH	0.148362	0.0539402	0.099	0.13	1
STC1	0.148522	-0.0327217	0	0.006	1
GABRA6	0.148522	-0.0115518	0	0.006	1
NCMAP-DT	0.148522	-0.016673	0	0.006	1
INHBA-AS1	0.1486	-0.0402423	0.011	0.023	1
SLC16A5	0.148637	-0.0359773	0.006	0.015	1
UBE2Q2L	0.148683	-0.0181093	0.003	0.011	1
DMTF1	0.14869	0.166874	0.439	0.441	1
CCNJL	0.148812	-0.0143385	0.008	0.019	1
LINC01102	0.148815	-0.0500202	0.048	0.067	1
ZNF195	0.148818	0.109308	0.146	0.186	1
GTPBP8	0.148885	-0.0131121	0.062	0.085	1
CBR4	0.148898	0.0614918	0.355	0.418	1
ZNF154	0.148922	0.0628548	0.062	0.086	1
LACTB2-AS1	0.14896	-0.0350699	0.014	0.027	1
ACADSB	0.148964	0.203962	0.135	0.115	1
TAS2R30	0.149113	-0.0218908	0.006	0.015	1
FZD4-DT	0.149127	-0.0162385	0.003	0.011	1
VSIG10L	0.149165	-0.0220908	0.006	0.015	1
SNCAIP	0.149297	-0.0487809	0.011	0.023	1
SEPTIN2	0.149392	-0.120901	0.366	0.432	1
CALHM6	0.149525	-0.0453898	0.006	0.015	1
KCNJ8	0.149537	-0.0107385	0	0.006	1
CCDC33	0.149537	-0.0199678	0	0.006	1
CHST12	0.149592	0.00555287	0.115	0.148	1
WFDC1	0.149656	-0.022603	0.017	0.03	1
CENPU	0.149664	-0.0203747	0.008	0.019	1
MYLK3	0.149707	0.0109048	0.003	0.011	1
PPFIA3	0.149751	-0.0620829	0.034	0.051	1
EXOSC4	0.149758	-0.0231714	0.003	0.011	1
PTPA	0.149843	-0.0410648	0.104	0.134	1
CHMP4C	0.150019	0.0084843	0.003	0.001	1
GABRP	0.150019	0.0126037	0.003	0.001	1
IGLC1	0.150115	0.0133534	0.003	0.001	1
STAMBP	0.150117	0.285504	0.225	0.21	1
HSPA12A	0.150123	0.122684	0.265	0.246	1
NDST3	0.150151	-0.0274085	0.003	0.011	1
ERP44	0.150222	0.00535457	0.259	0.319	1
ZNF23	0.150253	-0.0067925	0.062	0.085	1
LINC00458	0.150337	0.00176715	0.003	0.001	1
TXNDC9	0.150383	0.0912984	0.093	0.123	1
LINC02064	0.1504	0.00221729	0.003	0.001	1
C2-AS1	0.150559	-0.0184626	0	0.006	1
ANO1	0.150559	-0.0166491	0	0.006	1
RIPK3	0.150559	-0.0195249	0	0.006	1
LINC02253	0.150559	-0.0203483	0	0.006	1
USH1C	0.150559	-0.0196194	0	0.006	1
CPLX1	0.150631	-0.0296081	0.008	0.019	1
GBP6	0.150687	-7.93887e-05	0.003	0.001	1
SAFB	0.150746	0.0280692	0.251	0.312	1
SGO1-AS1	0.150806	0.0923537	0.104	0.084	1
PPP2R2D	0.150881	0.112021	0.206	0.257	1
TENT2	0.150934	0.151685	0.569	0.575	1
GBP5	0.151077	-0.0184972	0.006	0.015	1
ZNF250	0.151088	0.00846925	0.062	0.085	1
DCUN1D3	0.151125	-0.0160781	0.014	0.026	1
DICER1-AS1	0.151163	0.140079	0.068	0.053	1
ZNF571	0.151168	0.0558468	0.068	0.092	1
CASP7	0.151211	-0.00415838	0.07	0.094	1
COPZ1	0.15123	-0.0548943	0.031	0.047	1
ZNF19	0.15129	0.131273	0.096	0.078	1
NDRG4	0.151403	-0.0650223	0.068	0.091	1
C6orf62	0.151561	-0.0512399	0.217	0.263	1
SUGCT	0.151636	0.270868	0.172	0.153	1
E4F1	0.151894	0.161755	0.11	0.09	1
CYB5A	0.151969	-0.0205904	0.045	0.065	1
PIF1	0.152011	-0.021367	0.011	0.023	1
PICART1	0.152105	-0.0259691	0.006	0.015	1
ZNF500	0.152188	-0.042387	0.079	0.105	1
TSSK6	0.152233	0.0170041	0.008	0.004	1
RABL3	0.152233	0.195331	0.132	0.113	1
LINC02236	0.152349	-0.0176833	0.006	0.015	1
COPB1	0.152505	0.20894	0.279	0.27	1
ALKBH3	0.152543	-0.0165953	0.093	0.122	1
GALNS	0.152614	-0.0293587	0.073	0.098	1
ACVRL1	0.152628	-0.0177038	0	0.006	1
C11orf87	0.152628	-0.0304323	0	0.006	1
TM4SF19	0.152628	-0.0162548	0	0.006	1
VGLL4	0.15266	0.205593	0.456	0.463	1
ZC3H12C	0.153005	0.00420539	0.254	0.305	1
RSPH14	0.153017	0.103255	0.034	0.023	1
LINC02624	0.153047	0.0167844	0.006	0.002	1
MCHR1	0.153057	-0.024385	0.003	0.011	1
CISD1	0.153099	0.00615535	0.093	0.123	1
NARS2	0.153125	0.0700951	0.146	0.184	1
CDC37L1-DT	0.15328	-0.00692458	0.006	0.015	1
SLC25A39	0.153307	-0.0317959	0.042	0.061	1
OVOL2	0.153307	0.00320369	0.065	0.088	1
ZGRF1	0.15345	-0.029724	0.073	0.098	1
PMF1	0.153465	0.0742881	0.127	0.162	1
CASP2	0.153494	-0.0171902	0.065	0.088	1
PLPP6	0.153541	-0.0241727	0.006	0.015	1
ASNSD1	0.153591	-0.0240266	0.034	0.051	1
C11orf42	0.153611	0.0346827	0.008	0.019	1
BUB1B	0.153674	-0.0288889	0	0.006	1
TMEM151A	0.153674	-0.0163351	0	0.006	1
ANKRD30B	0.153674	0.0155887	0.011	0.006	1
CDH9	0.153674	-0.0321217	0	0.006	1
TDO2	0.153674	-0.0113734	0	0.006	1
MICB	0.153885	-0.0254336	0.003	0.011	1
NRSN2	0.154019	0.00917786	0.065	0.089	1
HLX-AS1	0.154025	-0.0566974	0.014	0.026	1
HERC5	0.15404	0.135942	0.087	0.07	1
PNMA8C	0.154067	-0.0379511	0.008	0.019	1
LINC01242	0.154133	0.0342439	0.011	0.006	1
SIGLEC1	0.154152	-0.037622	0.003	0.011	1
BMS1P14	0.154259	0.0872231	0.02	0.034	1
ANP32B	0.154296	0.149812	0.158	0.138	1
ZNF66	0.15436	0.0466315	0.073	0.099	1
ODF2-AS1	0.154361	0.00377823	0.006	0.002	1
SPICE1	0.154418	0.0213651	0.121	0.153	1
SEC23IP	0.154515	0.104651	0.192	0.24	1
SLC2A8	0.154546	0.00726987	0.025	0.041	1
LMO4	0.15457	0.196704	0.189	0.171	1
ETFA	0.154592	-0.0125158	0.248	0.295	1
MON1A	0.154674	-0.032055	0.028	0.044	1
CHRNA5	0.154728	-0.0129533	0	0.006	1
ICOS	0.154728	-0.0493494	0	0.006	1
VPS11	0.154758	0.143279	0.115	0.097	1
AZGP1	0.155003	-0.0400245	0.006	0.015	1
AMN1	0.155005	-0.0274386	0.113	0.144	1
E2F7	0.15532	-0.0170799	0.006	0.015	1
TLE6	0.155354	0.0290099	0.011	0.023	1
KCTD17	0.155394	-0.022972	0.014	0.026	1
NR6A1	0.155439	0.0858093	0.299	0.356	1
GRTP1	0.155515	-0.0337135	0.028	0.044	1
HACL1	0.155559	0.0501892	0.175	0.218	1
FEM1B	0.15565	0.000552213	0.076	0.102	1
TNFAIP8L2	0.15579	-0.0166106	0	0.006	1
CAMKV	0.15579	-0.0257387	0	0.006	1
NMB	0.15579	-0.0231622	0	0.006	1
ZNF558	0.155836	-0.00606124	0.045	0.065	1
RNF141	0.155868	0.173829	0.127	0.109	1
FBL	0.155985	-0.0590752	0.023	0.037	1
MTHFD2L	0.155989	0.00361052	0.169	0.208	1
PAN3	0.156205	0.060028	0.6	0.584	1
ACSL1	0.15624	-0.473417	0.22	0.233	1
MYO18B	0.156245	-0.0142149	0.003	0.011	1
KBTBD8	0.156287	-0.0334148	0.008	0.019	1
UBA6	0.156324	0.178575	0.33	0.324	1
RNF180	0.156344	0.106703	0.392	0.372	1
IBA57	0.156455	-0.0099745	0.023	0.037	1
ZBBX	0.156458	0.100499	0.031	0.048	1
SEPHS1	0.156576	-0.0429008	0.059	0.081	1
LINC00672	0.156659	-0.055311	0.028	0.044	1
TAX1BP3	0.156719	-0.0362441	0.011	0.022	1
AKAP9	0.156747	0.116945	0.53	0.522	1
EIF3M	0.156796	0.00347413	0.186	0.23	1
ZMYND15	0.156825	-0.0405529	0.011	0.022	1
PTPRJ-AS1	0.156861	-0.0136394	0	0.006	1
ACKR2	0.156861	-0.0106184	0	0.006	1
NUDT15	0.156875	-0.0206258	0.006	0.015	1
RAD51C	0.156955	0.0460388	0.127	0.161	1
TNFAIP8L3	0.157083	0.0531258	0.008	0.019	1
WDR53	0.157091	0.00278527	0.042	0.061	1
OPRL1	0.157104	-0.0295196	0.003	0.01	1
LINC02680	0.157121	-0.0223177	0.014	0.026	1
TLN2	0.157163	-0.126022	0.307	0.345	1
ISOC1	0.157169	0.0453058	0.037	0.025	1
CLNS1A	0.157237	0.285007	0.279	0.274	1
SLC25A10	0.157347	-0.0190255	0.003	0.01	1
GALNT12	0.157382	-0.00731746	0.003	0.011	1
FOXK2	0.157429	0.234585	0.386	0.388	1
C1orf147	0.157547	-0.0293761	0.008	0.019	1
CDK11A	0.157626	0.105401	0.13	0.164	1
SENP2	0.157677	0.263627	0.276	0.271	1
DCXR	0.157749	0.126046	0.076	0.06	1
GPBP1	0.157903	0.159512	0.499	0.509	1
HYMAI	0.157906	-0.0308984	0.006	0.015	1
GATA3	0.15794	-0.0445361	0	0.006	1
RRM2	0.15794	-0.031435	0	0.006	1
C8orf34-AS1	0.15794	-0.0135522	0	0.006	1
CPNE6	0.15794	-0.020926	0	0.006	1
OLAH	0.15794	-0.010598	0	0.006	1
RASL11A	0.15794	-0.015454	0	0.006	1
HMGXB4	0.157962	0.0459076	0.149	0.187	1
CUL4A	0.158019	0.269308	0.318	0.309	1
VEZF1	0.158029	0.145104	0.163	0.145	1
PAK1	0.158046	0.154487	0.285	0.266	1
KCNJ2	0.158138	-0.0673175	0.034	0.05	1
ZNF230	0.158162	-0.0567987	0.014	0.026	1
CMTR2	0.158205	0.00466769	0.11	0.141	1
TBC1D20	0.158223	-0.0544289	0.101	0.128	1
HLA-F-AS1	0.158225	0.0255997	0.037	0.025	1
PSMD4	0.158364	-0.0358614	0.135	0.168	1
RCHY1	0.158378	-0.0103155	0.121	0.154	1
ADGRF5	0.158392	-0.124772	0.006	0.015	1
PPP1R1C	0.158438	-0.0762549	0.039	0.057	1
DZIP3	0.158451	0.212128	0.268	0.26	1
LINC01226	0.158497	0.000669408	0.008	0.004	1
LINC02579	0.158537	-0.0203855	0.003	0.01	1
ID1	0.158563	-0.0990472	0.028	0.043	1
NBR2	0.158608	0.304886	0.149	0.132	1
NUS1	0.15894	1.70916e-05	0.177	0.219	1
SNAPC2	0.158958	-0.0246851	0.003	0.01	1
CLDN16	0.159027	-0.0127642	0	0.006	1
H4C5	0.159027	-0.0145972	0	0.006	1
FZD2	0.159027	-0.0159151	0	0.006	1
SFT2D3	0.159041	-0.0317397	0.014	0.026	1
CKAP5	0.159053	-0.0336192	0.251	0.302	1
C16orf96	0.159057	-0.014528	0.006	0.015	1
HPS3	0.159101	-0.029118	0.158	0.196	1
LSP1	0.159183	-0.0355689	0.008	0.019	1
ING3	0.159202	-0.0345872	0.079	0.104	1
PCDHA9	0.159208	-0.0201486	0.006	0.015	1
TIA1	0.159218	0.02866	0.166	0.208	1
C6orf163	0.159284	-0.0163305	0.006	0.015	1
SNX18	0.159451	-0.038854	0.076	0.101	1
FBXO25	0.159475	-0.070532	0.121	0.152	1
ANXA5	0.159491	0.0917613	0.158	0.138	1
EIF4E2	0.15959	0.0574519	0.13	0.164	1
DSTYK	0.159711	0.191197	0.211	0.194	1
RPGRIP1	0.159846	-0.0115977	0.008	0.019	1
RTKN2	0.159863	-0.0409621	0.008	0.019	1
ERLIN1	0.159898	-0.0234271	0.09	0.117	1
POU3F3	0.160018	-0.0309367	0.138	0.173	1
SFRP2	0.160027	0.0101834	0.006	0.002	1
MCM8-AS1	0.160047	0.010291	0.006	0.002	1
BFSP2	0.160123	-0.0233976	0	0.006	1
PPP1R3G	0.160123	-0.0145389	0	0.006	1
TNFRSF13C	0.160123	-0.0157057	0	0.006	1
HRK	0.160198	-0.0309066	0.003	0.01	1
GASK1B	0.160339	-0.0278481	0.059	0.081	1
ZNF888	0.160355	-0.0106041	0.011	0.022	1
RIN2	0.160369	-0.231472	0.575	0.585	1
DMXL2	0.160435	-0.00449883	0.245	0.299	1
ZNF462	0.160478	0.0743795	0.372	0.349	1
TAX1BP1	0.160574	-0.050045	0.369	0.434	1
SBNO1-AS1	0.160628	-0.0103394	0.025	0.04	1
GNA13	0.160631	-0.0224007	0.217	0.263	1
PDE11A	0.160918	-0.0400179	0.014	0.026	1
ZBTB18	0.160963	0.0522671	0.07	0.054	1
DOCK7	0.16098	-0.130225	0.394	0.444	1
ADPRHL2	0.160988	-0.0296138	0.051	0.071	1
LINS1	0.161089	-0.0241523	0.13	0.162	1
TCEANC2	0.161137	0.0300371	0.042	0.061	1
C9orf147	0.161163	0.0824972	0.093	0.121	1
NDC1	0.161225	0.0523258	0.073	0.098	1
AARD	0.161227	-0.0140975	0	0.005	1
C9orf131	0.161227	-0.013534	0	0.005	1
LINC02511	0.161227	-0.0303128	0	0.005	1
SPDYE5	0.161243	-0.021141	0.065	0.087	1
CDKL1	0.16127	0.22272	0.239	0.222	1
PRSS53	0.161326	-0.00903844	0.003	0.01	1
ESRRB	0.161336	0.0211757	0.031	0.048	1
SEC16A	0.161361	0.00706698	0.115	0.148	1
PCDHB15	0.16151	-0.0172828	0.003	0.01	1
COL8A2	0.161587	-0.0537179	0.014	0.026	1
ABCA10	0.161687	0.0101348	0.059	0.044	1
HEATR6	0.161837	0.062335	0.082	0.109	1
APC2	0.161838	0.104472	0.27	0.254	1
FAM185A	0.162023	0.0471067	0.11	0.139	1
NR2C2AP	0.162081	-0.0344058	0.011	0.022	1
AP5B1	0.162203	-0.0201819	0.017	0.03	1
CSRNP3	0.162223	0.145196	0.327	0.304	1
GOLPH3	0.162243	-0.0224236	0.287	0.349	1
CNGA4	0.162273	-0.0119871	0.003	0.01	1
FLYWCH2	0.162292	-0.0340358	0.056	0.077	1
COL4A2-AS2	0.16234	-0.0151016	0	0.005	1
ARHGEF39	0.16234	-0.0134498	0	0.005	1
TM4SF18	0.16234	-0.0197998	0	0.005	1
B3GLCT	0.162346	-0.0202849	0.051	0.071	1
NLRP12	0.162382	-0.013444	0.003	0.01	1
RNF43	0.16245	0.00444204	0.006	0.015	1
B3GAT2	0.162563	-0.0578728	0.042	0.06	1
CD1D	0.162651	-0.0218469	0.003	0.01	1
SCML4	0.162859	-0.155013	0.008	0.018	1
SLC22A5	0.162924	0.104803	0.073	0.058	1
BRI3BP	0.162936	-0.0475279	0.068	0.09	1
EHD4-AS1	0.163117	-0.0329148	0.006	0.014	1
PRKG2	0.16319	-0.0345444	0.011	0.022	1
FNDC1	0.163462	-0.0145609	0	0.005	1
MBLAC1	0.163462	-0.0127661	0	0.005	1
ENPEP	0.163462	-0.0184171	0	0.005	1
DCAKD	0.163611	0.0759233	0.228	0.284	1
HADHA	0.163646	0.0593167	0.228	0.286	1
ZNF561-AS1	0.163716	0.0519817	0.118	0.151	1
IZUMO4	0.163835	-0.0142891	0.025	0.04	1
SPINK4	0.163851	0.00397102	0.003	0.001	1
ZNF529-AS1	0.163894	-0.0263554	0.121	0.152	1
ELANE	0.163984	0.000753609	0.003	0.001	1
GET1	0.164006	0.104441	0.096	0.079	1
PROSER2	0.164094	-0.0216086	0.003	0.01	1
ALG1L9P	0.164113	0.0110134	0.059	0.082	1
TMEM229B	0.164125	-0.0907649	0.13	0.16	1
PAK1IP1	0.164128	0.0200929	0.087	0.115	1
SNHG11	0.164289	0.00445667	0.014	0.026	1
LINC02689	0.164351	0.00102204	0.003	0.001	1
DLEU2	0.164397	-0.445314	0.828	0.804	1
CLSPN	0.164472	-0.0312808	0.003	0.01	1
CAVIN3	0.164592	-0.0145552	0	0.005	1
CEBPA-DT	0.164592	-0.016553	0	0.005	1
ECEL1	0.164592	-0.0743406	0	0.005	1
NDUFA4L2	0.164592	-0.0252841	0	0.005	1
TRDN	0.164592	-0.0301053	0	0.005	1
ASTN2-AS1	0.164602	-0.0279867	0.031	0.047	1
PPP1R3D	0.164641	-0.0123311	0.014	0.026	1
GLRX	0.164647	0.0503441	0.163	0.201	1
YJU2	0.164672	-0.00575554	0.039	0.058	1
MPRIP	0.164773	-0.0392216	0.417	0.486	1
CARS2	0.164898	0.114244	0.189	0.238	1
STON1	0.164927	-0.0262299	0.02	0.033	1
LTB	0.164975	-0.0620273	0.003	0.01	1
SNHG17	0.164991	-0.0445351	0.051	0.07	1
ZMAT2	0.165027	0.0868029	0.062	0.048	1
LINC02117	0.165047	-0.040224	0.014	0.026	1
PRKAB2	0.165064	-0.00773103	0.087	0.114	1
SLC35F6	0.165199	-0.038348	0.008	0.018	1
COL26A1	0.165256	-0.0357462	0.011	0.022	1
SREBF2-AS1	0.165272	-0.0101406	0.006	0.015	1
RHOD	0.1653	0.0102008	0.008	0.004	1
ZNF135	0.165436	0.192824	0.144	0.128	1
CHP1	0.165454	0.0624826	0.113	0.147	1
ABLIM3	0.165689	-0.00526943	0.11	0.138	1
NCAPH	0.165701	0.0303425	0.011	0.006	1
ACY3	0.165731	-0.0138615	0	0.005	1
H3C6	0.165731	-0.0118351	0	0.005	1
LAMP3	0.165731	-0.0187791	0	0.005	1
CA4	0.165731	-0.0247036	0	0.005	1
MIR3976HG	0.165731	-0.0155756	0	0.005	1
NUP37	0.165828	0.0239566	0.07	0.095	1
ZNF37A	0.165877	0.27782	0.361	0.362	1
ATP2A3	0.165929	-0.0699726	0.006	0.014	1
ROR1-AS1	0.165974	0.0109475	0.008	0.004	1
ZNF225	0.165992	-0.0152587	0.023	0.037	1
C19orf38	0.166024	-0.00790709	0.008	0.018	1
MGP	0.166031	-0.171826	0.008	0.018	1
AMMECR1L	0.166075	0.00329605	0.07	0.094	1
KMT2D	0.166146	0.055224	0.152	0.189	1
GPR62	0.166232	0.00296421	0.006	0.002	1
EXOG	0.166232	-0.0137694	0.186	0.223	1
CABLES2	0.166245	-0.0233297	0.008	0.018	1
CCDC159	0.166252	0.163747	0.101	0.085	1
BDH1	0.166425	0.191036	0.152	0.134	1
FAM241B	0.166581	-0.00725281	0.003	0.01	1
LINC01791	0.166709	-0.0261829	0.003	0.01	1
GPR68	0.166824	0.0344305	0.003	0.01	1
CD7	0.166879	-0.030954	0	0.005	1
EXO1	0.166879	-0.0165037	0	0.005	1
GZMM	0.166879	-0.0381556	0	0.005	1
RBPMS2	0.166879	-0.0164549	0	0.005	1
SSTR1	0.166879	-0.019071	0	0.005	1
LINC01331	0.166879	-0.0155689	0	0.005	1
MAB21L1	0.166879	-0.0105018	0	0.005	1
PTENP1-AS	0.166893	-0.0312638	0.017	0.029	1
ZNF268	0.167016	0.147195	0.107	0.09	1
RPUSD4	0.167135	0.00146164	0.042	0.061	1
MEN1	0.167175	-0.0281551	0.014	0.026	1
LRRC37A2	0.167181	0.248557	0.161	0.145	1
RMND5B	0.167231	0.284675	0.206	0.191	1
SLC25A25-AS1	0.16742	-0.0398559	0.017	0.029	1
LYRM2	0.167462	-0.0308184	0.141	0.172	1
ADGB	0.167487	-0.0189152	0.003	0.01	1
GDA	0.16749	-0.0487697	0.008	0.018	1
FAM81A	0.167558	0.0941832	0.113	0.094	1
PDXP	0.167636	-0.02695	0.006	0.014	1
POLE	0.167731	-0.0049388	0.023	0.037	1
ANXA7	0.167772	0.266403	0.234	0.224	1
YDJC	0.167905	-0.0340157	0.006	0.014	1
PASK	0.167924	-0.0261315	0.006	0.014	1
GPER1	0.167956	-0.0238085	0.014	0.026	1
TMEM170A	0.167973	-0.0128349	0.082	0.107	1
TMEM92-AS1	0.168037	-0.0116526	0	0.005	1
DDIT4-AS1	0.168037	-0.0138188	0	0.005	1
LIPE	0.168097	0.258399	0.09	0.075	1
ERAP2	0.168199	0.224185	0.161	0.142	1
LINC00378	0.168228	-0.0212268	0.003	0.01	1
PDE10A	0.168234	0.114384	0.082	0.065	1
CA14	0.168275	0.0269017	0.008	0.004	1
TMEM272	0.168316	-0.021514	0.003	0.01	1
LINC02805	0.168355	0.0341755	0.02	0.012	1
SSTR2	0.168451	-0.04029	0.006	0.014	1
AP3M1	0.168672	0.0502709	0.141	0.177	1
PHF2	0.168738	0.0425186	0.118	0.151	1
KIAA1324	0.168849	0.165107	0.048	0.035	1
HPS1	0.168857	0.125254	0.121	0.103	1
ESS2	0.168858	-0.00946313	0.02	0.033	1
RBFOX1	0.168991	-0.930684	0.338	0.36	1
PRH2	0.169203	-0.0106274	0	0.005	1
CCN6	0.169203	-0.0166052	0	0.005	1
HRH4	0.169203	-0.0137851	0	0.005	1
PCDHA5	0.169203	-0.00846979	0	0.005	1
DOT1L	0.169379	0.0345376	0.144	0.181	1
TARBP2	0.169389	-0.0101822	0.017	0.029	1
PFAS	0.169428	-0.00410654	0.037	0.054	1
CNIH2	0.169518	-0.0327853	0.003	0.01	1
FMO2	0.169768	-0.0292275	0.003	0.01	1
RNFT1-DT	0.169798	-0.00924384	0.003	0.01	1
ZNF286A	0.16988	0.205523	0.115	0.099	1
MTERF3	0.169882	0.0558874	0.073	0.098	1
GEMIN2	0.169896	-0.00625662	0.051	0.071	1
ZNF768	0.169908	-0.0192376	0.006	0.014	1
PLEKHA8	0.169935	0.0554231	0.121	0.153	1
CEP95	0.170022	0.101116	0.228	0.282	1
MPV17L2	0.170065	-0.0211164	0.006	0.014	1
FAM149B1	0.170216	0.107572	0.152	0.192	1
BUB1	0.170379	-0.0240743	0	0.005	1
CLEC12B	0.170379	-0.016132	0	0.005	1
CISH	0.170379	-0.0278176	0	0.005	1
INKA2-AS1	0.170379	-0.0129988	0	0.005	1
MFAP2	0.170379	-0.00877366	0	0.005	1
CHRNB2	0.170379	-0.0114846	0	0.005	1
LAMC1-AS1	0.170379	-0.0090967	0	0.005	1
MGAM2	0.170379	-0.0144562	0	0.005	1
NGB	0.170379	-0.0141573	0	0.005	1
CADM2-AS1	0.170494	0.0852406	0.042	0.03	1
ST3GAL6-AS1	0.170499	0.0293757	0.037	0.054	1
ACOT6	0.170725	-0.020271	0.011	0.022	1
SLC38A4	0.170862	-0.0125088	0.003	0.01	1
DRD2	0.170885	-0.0101487	0.003	0.01	1
RCAN3	0.170899	0.276406	0.107	0.09	1
TMUB2	0.171098	0.0102145	0.087	0.114	1
CD3G	0.171112	-0.125259	0.006	0.014	1
RABL2A	0.171146	0.0830887	0.087	0.115	1
TTLL4	0.171148	0.191733	0.161	0.144	1
CTR9	0.171156	-0.0221088	0.132	0.164	1
ZSCAN30	0.171208	0.191346	0.208	0.195	1
LINC01473	0.171311	0.105535	0.485	0.464	1
SLC2A12	0.171335	0.0159957	0.037	0.054	1
SNAPC5	0.171349	0.014799	0.054	0.074	1
AGAP5	0.171373	-0.0180094	0.045	0.064	1
RFLNB	0.171374	-0.0261943	0.003	0.01	1
CYB5D1	0.17149	-0.0162019	0.008	0.018	1
CLDN1	0.171564	-0.0126517	0	0.005	1
FKBP1B	0.171564	-0.0146303	0	0.005	1
ANKRD34C-AS1	0.171564	-0.0163764	0	0.005	1
GCHFR	0.171564	-0.0178016	0	0.005	1
LINC02828	0.171564	-0.0128897	0	0.005	1
ATP5MGL	0.171564	-0.0105872	0	0.005	1
LRRC74B	0.171564	-0.0115145	0	0.005	1
UBE2V2	0.171633	0.0315923	0.163	0.204	1
LINC01948	0.17165	-0.0243565	0.014	0.026	1
ADGRE3	0.17167	-0.0295213	0.003	0.01	1
TACR1	0.171716	0.0285438	0.048	0.067	1
PCCA-DT	0.171875	0.021528	0.056	0.077	1
GRAMD1C	0.171962	-0.178749	0.223	0.256	1
CAAP1	0.171992	0.0123561	0.155	0.19	1
ASTN1	0.172123	-0.0939076	0.304	0.344	1
ANKRD46	0.172246	-0.0594197	0.096	0.122	1
ANAPC7	0.172505	0.0260913	0.225	0.273	1
TNFRSF9	0.172555	0.0108624	0.006	0.002	1
LRRC43	0.172685	-0.0197646	0.003	0.01	1
PIP5KL1	0.172758	-0.0124872	0	0.005	1
CRACR2B	0.172758	-0.0110428	0	0.005	1
CRYBB2	0.172758	-0.012606	0	0.005	1
OR3A3	0.172758	-0.0153703	0	0.005	1
SUN3	0.172758	-0.0110521	0	0.005	1
ZMYND10	0.172758	-0.0179895	0	0.005	1
DDX49	0.172762	-0.0141557	0.082	0.107	1
CNBD2	0.172807	-0.010046	0.02	0.033	1
TRIM58	0.172964	0.0700766	0.025	0.016	1
ZNF707	0.173106	0.0280039	0.025	0.04	1
C6orf47-AS1	0.173187	0.00314034	0.006	0.002	1
MTOR	0.173207	0.176992	0.279	0.265	1
NDUFA10	0.173468	0.190673	0.313	0.31	1
DPH2	0.173557	-0.00146031	0.014	0.026	1
GMPR	0.173829	-0.0317465	0.011	0.022	1
PDZRN4	0.173907	0.156074	0.037	0.026	1
LINC01478	0.173962	-0.0252827	0	0.005	1
LINC01287	0.173962	-0.0144573	0	0.005	1
MME	0.173962	-0.0138389	0	0.005	1
MSMP	0.173962	-0.0471844	0	0.005	1
HAUS1	0.174036	0.00851499	0.054	0.074	1
ABCC5	0.174091	0.241784	0.352	0.356	1
CD200R1	0.174279	-0.0385599	0.006	0.014	1
ZNF853	0.174509	-0.00839724	0.011	0.022	1
CCDC13	0.17458	0.0221564	0.017	0.029	1
C15orf61	0.174835	-0.0343573	0.011	0.022	1
RNF123	0.174853	-0.0241505	0.039	0.056	1
MED1	0.174855	-0.00125102	0.149	0.185	1
MDM1	0.174941	-0.00504502	0.065	0.087	1
ARL5B	0.174962	-0.0218098	0.051	0.071	1
LINC00923	0.175021	0.0232194	0.006	0.014	1
PAN2	0.17507	-0.050969	0.059	0.079	1
SLK	0.175083	0.0699603	0.189	0.235	1
LILRB2	0.175153	-0.0294802	0.003	0.01	1
ST6GALNAC1	0.175176	-0.0197	0	0.005	1
CACNG1	0.175176	-0.0117554	0	0.005	1
PLCE1-AS2	0.175186	-0.0137546	0.011	0.022	1
LRRN1	0.175244	-0.0513925	0.051	0.07	1
FAM66D	0.175308	0.0357591	0.082	0.107	1
GPX2	0.175346	0.0609433	0.025	0.016	1
STX17	0.175368	0.0413852	0.166	0.206	1
NPHP3-AS1	0.175397	-0.0053682	0.003	0.01	1
RFESD	0.17548	-0.0268111	0.011	0.022	1
ACSF3	0.175531	0.033884	0.13	0.161	1
DYRK1B	0.175602	0.00106924	0.025	0.04	1
TOMM40L	0.175637	-0.0254122	0.011	0.022	1
C12orf49	0.175889	0.129326	0.096	0.079	1
PWRN1	0.175943	-0.0897909	0.023	0.036	1
SYNPR	0.175955	-0.0754911	0.008	0.018	1
EFNA2	0.175962	-0.0197648	0.003	0.01	1
CARD8-AS1	0.17611	-0.0229217	0.003	0.01	1
TGFBRAP1	0.176123	0.0401152	0.104	0.134	1
GOLT1B	0.176248	0.0233628	0.104	0.134	1
LAX1	0.176399	-0.0322582	0	0.005	1
LINC02395	0.176399	-0.0138355	0	0.005	1
LINC02631	0.176399	-0.0119505	0	0.005	1
PCDH18	0.176399	-0.0121537	0	0.005	1
RAB17	0.176399	-0.0124853	0	0.005	1
SURF6	0.176401	0.0164414	0.059	0.081	1
DYNLRB2	0.176463	-0.0174897	0.008	0.018	1
LINC00393	0.176543	-0.0419035	0.008	0.018	1
SNRK	0.176611	0.013227	0.225	0.272	1
DCAF16	0.176612	0.0116294	0.135	0.17	1
UBIAD1	0.176915	0.170909	0.087	0.071	1
FBXO16	0.176926	-0.0373753	0.099	0.126	1
HACE1	0.177011	0.032937	0.152	0.19	1
LINC01322	0.177044	-0.0616974	0.101	0.127	1
IQCE	0.177114	-0.0268097	0.09	0.115	1
ZNF701	0.177144	-0.0545611	0.099	0.125	1
POLI	0.177249	0.189119	0.203	0.188	1
BTNL3	0.177292	0.0096238	0.003	0.001	1
TMEM92	0.177327	0.0177364	0.003	0.001	1
ACVR2B	0.177412	0.0208676	0.048	0.067	1
CPEB1-AS1	0.177416	0.158182	0.076	0.06	1
KRTAP10-4	0.177431	0.0104707	0.003	0.001	1
CHERP	0.177512	0.00550636	0.079	0.103	1
MGAT4D	0.177535	0.00812807	0.003	0.001	1
ARG1	0.177585	-0.0101809	0.003	0.01	1
EIF2B5	0.177586	-0.0499027	0.059	0.079	1
EHMT1	0.177603	0.225074	0.485	0.504	1
LINC02367	0.177632	-0.0145435	0	0.005	1
TULP2	0.177632	-0.0189001	0	0.005	1
CASC9	0.177632	-0.0146615	0	0.005	1
VIPR2	0.177632	-0.0193468	0	0.005	1
PITPNM3	0.177699	-0.039759	0.023	0.036	1
IMPA1	0.177807	0.0623635	0.099	0.129	1
FAM90A26	0.177813	0.0508259	0.006	0.002	1
PEAK3	0.177817	0.0467061	0.017	0.029	1
C2CD4D	0.177987	0.000823327	0.003	0.001	1
TXNDC12-AS1	0.178022	0.00110896	0.003	0.001	1
REC114	0.17803	-0.0586248	0.017	0.029	1
NUDT2	0.178059	0.0464183	0.093	0.12	1
EBAG9	0.178088	0.0534133	0.07	0.094	1
LINC02421	0.178091	0.00188882	0.003	0.001	1
RBM5-AS1	0.178157	-0.0261833	0.008	0.018	1
PRPF38A	0.178175	-0.0208642	0.073	0.097	1
FAM160A1	0.178281	0.0937761	0.025	0.016	1
STOML1	0.178289	-0.00343196	0.02	0.033	1
FAM151A	0.178341	-0.0161627	0.008	0.018	1
HIC2	0.178413	-0.0203008	0.014	0.025	1
SRRM2-AS1	0.178454	0.0348532	0.034	0.023	1
TSPYL5	0.178462	-0.027895	0.003	0.01	1
OSGEP	0.178712	0.105978	0.211	0.256	1
CETP	0.178875	-0.0144573	0	0.005	1
CENPW	0.178875	-0.0102267	0	0.005	1
GNG11	0.178875	-0.027633	0	0.005	1
LINC00377	0.178875	-0.0145885	0	0.005	1
STAP2	0.178909	-0.0246681	0.008	0.018	1
PPP1R15A	0.178941	0.0614808	0.037	0.054	1
LINC02055	0.179115	-0.076365	0.017	0.029	1
KCTD2	0.179141	-0.00540578	0.07	0.093	1
TAF11	0.179192	0.0778031	0.18	0.226	1
ZNF766	0.179268	-0.0293322	0.124	0.155	1
PSMB1	0.179276	-0.0173558	0.034	0.05	1
C8orf89	0.179295	-0.0223447	0.003	0.01	1
TSGA10	0.179298	0.234733	0.183	0.168	1
SLC25A38	0.179334	0.0236717	0.037	0.053	1
OR2L13	0.179365	-0.0161069	0.003	0.01	1
IL1R2	0.179412	0.00180937	0.006	0.002	1
NPIPB12	0.179454	-0.000695742	0.006	0.014	1
PTAR1	0.179495	-0.0320857	0.262	0.316	1
LINC01031	0.179512	-0.0156676	0.003	0.01	1
BBS7	0.179565	0.16785	0.146	0.129	1
LRRC75B	0.179576	-0.00285055	0.008	0.018	1
ZNF724	0.179596	-0.0167559	0.014	0.025	1
SRPK1	0.179712	0.221303	0.197	0.184	1
TM4SF1	0.179758	-0.0450872	0.008	0.018	1
TPM1	0.179852	0.031806	0.192	0.235	1
WDR97	0.179924	-0.00602949	0.003	0.01	1
COPS4	0.179955	0.0433868	0.152	0.192	1
CCBE1	0.18003	-0.0368507	0.003	0.01	1
SMOC1	0.180039	-0.325931	0.172	0.196	1
ZNF503-AS2	0.180055	0.000157421	0.003	0.01	1
THAP10	0.180105	0.0475687	0.014	0.008	1
HLA-DQA2	0.180128	-0.0136941	0	0.005	1
RSPH10B	0.180128	-0.0147053	0	0.005	1
KIF23	0.180128	-0.017261	0	0.005	1
CHRFAM7A	0.180128	-0.0124884	0	0.005	1
BLOC1S3	0.180128	-0.0129128	0	0.005	1
CHST14	0.180128	-0.011803	0	0.005	1
LINC01900	0.180128	-0.0144189	0	0.005	1
CACNB3	0.180226	-0.022127	0.011	0.022	1
HPSE2	0.180234	-0.0880541	0.014	0.025	1
DAPL1	0.180403	-0.0159874	0.003	0.01	1
EIF4E	0.180434	0.479105	0.293	0.289	1
ACTR6	0.180502	0.0460489	0.107	0.137	1
SLC43A1	0.180549	-0.0151937	0.008	0.018	1
ECM2	0.180583	-0.0185313	0.056	0.077	1
FLOT2	0.180597	0.00272029	0.135	0.168	1
GRHPR	0.180774	0.161706	0.135	0.119	1
POU6F2	0.180894	0.00299121	0.028	0.043	1
GLYCTK	0.180896	-0.00511916	0.017	0.029	1
FBXO21	0.180943	0.244732	0.242	0.233	1
DHRS13	0.18098	0.083702	0.028	0.019	1
WWTR1-AS1	0.18099	-0.0197494	0.006	0.014	1
STRBP	0.181038	-0.00485353	0.245	0.288	1
CWF19L2	0.181091	0.320105	0.358	0.365	1
MCRS1	0.181121	-0.00802021	0.039	0.056	1
DDO	0.181253	0.0485922	0.039	0.028	1
PRF1	0.18139	-0.037393	0	0.005	1
AMIGO1	0.18139	-0.0126271	0	0.005	1
GLRA3	0.18139	-0.0196489	0	0.005	1
LINC02720	0.18139	-0.00728492	0	0.005	1
TMEM176A	0.18139	-0.0224188	0	0.005	1
TEX52	0.181456	-0.023715	0.003	0.01	1
ZNF599	0.181635	0.00104733	0.014	0.026	1
RAB3B	0.181868	-0.019679	0.003	0.01	1
CYP3A5	0.181912	-0.0230281	0.037	0.053	1
TIMM9	0.181952	-0.0196157	0.104	0.131	1
FLOT1	0.181963	-0.0702927	0.262	0.311	1
SMAD9-IT1	0.182151	0.0127324	0.008	0.004	1
TRPC6	0.182238	-0.0123673	0.006	0.014	1
SKP2	0.182264	0.0176141	0.059	0.081	1
TCTN1	0.182307	0.030508	0.096	0.124	1
CEP290	0.182319	0.255031	0.293	0.283	1
TRIM33	0.182392	0.0489553	0.296	0.348	1
PIGO	0.182405	-0.0145924	0.017	0.029	1
C9orf153	0.182507	0.0184428	0.031	0.047	1
CA7	0.182664	-0.0159667	0	0.005	1
LINC00235	0.182664	-0.0102699	0	0.005	1
DTL	0.182664	-0.0197763	0	0.005	1
PRR36	0.182664	-0.0136244	0	0.005	1
PRDM4	0.182717	0.0032797	0.096	0.122	1
PTN	0.18275	-1.60283	0.389	0.38	1
SELENOF	0.182819	0.0370809	0.217	0.268	1
CNOT10-AS1	0.182896	0.0649907	0.023	0.014	1
ANKRD11	0.182935	-0.126138	0.549	0.596	1
RIMS3	0.182957	-0.0311873	0.006	0.014	1
CFAP61	0.18297	0.00945756	0.068	0.09	1
ASAP1-IT2	0.182979	0.0773923	0.039	0.028	1
FRY-AS1	0.183007	-0.0137146	0.003	0.01	1
DCUN1D2	0.183136	-0.000589685	0.11	0.14	1
RELA-DT	0.183193	0.0602706	0.02	0.012	1
MRM1	0.183264	-0.0170278	0.023	0.036	1
CANT1	0.183285	-0.0142117	0.042	0.06	1
PLEKHM2	0.1833	0.0196333	0.194	0.236	1
SYT5	0.183334	-0.0312226	0.011	0.022	1
CILK1	0.183439	0.0065431	0.115	0.145	1
SMARCE1	0.183548	-0.00238928	0.149	0.185	1
CLK4	0.183727	0.0909602	0.189	0.236	1
MCM4	0.183876	-0.0233399	0.017	0.029	1
SERP2	0.183885	0.193022	0.101	0.086	1
ARHGAP11A	0.183912	-0.019583	0.003	0.01	1
CTLA4	0.183947	-0.0254885	0	0.005	1
LINC02163	0.183947	-0.0123582	0	0.005	1
LINC02740	0.183947	-0.0125237	0	0.005	1
SPAG5	0.183947	-0.0105506	0	0.005	1
CD320	0.18396	-0.0465776	0.014	0.025	1
HSD11B2	0.184006	-0.02397	0.003	0.01	1
PAN3-AS1	0.18418	-0.0161592	0.006	0.014	1
HCRTR2	0.184326	0.0248892	0.006	0.002	1
PHETA2	0.18437	-0.0135626	0.003	0.01	1
MEIS1-AS2	0.184392	-0.0206925	0.025	0.039	1
MYBBP1A	0.184456	0.0167587	0.054	0.074	1
ABT1	0.184551	0.00205778	0.017	0.029	1
VEPH1	0.184655	-0.0254026	0.014	0.025	1
CAPN7	0.184726	0.181935	0.372	0.37	1
GVQW3	0.184766	0.0362068	0.034	0.05	1
TCTEX1D1	0.185141	-0.0350651	0.023	0.036	1
NKPD1	0.185241	-0.0126947	0	0.005	1
KCNJ2-AS1	0.185241	-0.0151634	0	0.005	1
LINC00350	0.185241	-0.0144159	0	0.005	1
ARHGEF19	0.185241	-0.0126279	0	0.005	1
KRT222	0.185241	-0.0172388	0	0.005	1
LINC00345	0.185241	-0.0115311	0	0.005	1
PHF13	0.185357	-0.0285815	0.017	0.029	1
RELB	0.185413	0.0742248	0.062	0.083	1
ARHGEF28	0.18552	0.0763079	0.166	0.144	1
OR1I1	0.18566	0.00677785	0.006	0.002	1
HSD3B7	0.185739	-0.0261222	0.006	0.014	1
RNF208	0.185739	-0.030649	0.003	0.01	1
CFAP157	0.185836	-0.004493	0.008	0.018	1
MDFIC2	0.185857	0.0323324	0.008	0.004	1
FAM86B1	0.185864	-0.0156714	0.003	0.01	1
C5orf38	0.186545	-0.00999365	0	0.005	1
IGSF23	0.186545	-0.0103088	0	0.005	1
PNLDC1	0.186545	-0.0147882	0	0.005	1
DYNC1LI1	0.186575	0.00781874	0.166	0.202	1
PPP4R3B	0.186799	0.234263	0.394	0.4	1
P2RX1	0.186881	-0.0255677	0.003	0.01	1
AIFM2	0.186895	0.0127726	0.037	0.053	1
C3orf33	0.186911	0.125392	0.101	0.085	1
ZNF878	0.186965	0.00884391	0.008	0.004	1
PRRT3	0.187111	-0.0116989	0.034	0.049	1
SLC17A5	0.18715	0.0312698	0.107	0.135	1
GINS4	0.187191	0.0428133	0.02	0.012	1
LEF1	0.187214	0.00103088	0.059	0.079	1
FAM229B	0.187273	0.153587	0.115	0.099	1
RERE-AS1	0.187318	0.0141213	0.017	0.029	1
IDH3A	0.187364	0.0307187	0.11	0.141	1
TM6SF2	0.187522	-0.0224866	0.014	0.025	1
PTGDS	0.187681	-0.480792	0.034	0.049	1
ZNF782	0.187772	0.0267769	0.166	0.208	1
OPRD1	0.18786	-0.0175941	0	0.005	1
H2BU1	0.18786	-0.0125726	0	0.005	1
LINC01206	0.18786	-0.0168583	0	0.005	1
LINC01864	0.18786	-0.0118134	0	0.005	1
MTTP	0.18786	-0.0125316	0	0.005	1
HPSE	0.187901	-0.0287325	0.003	0.01	1
MOK	0.187967	-0.0647692	0.166	0.202	1
DNAH6	0.187979	0.00983183	0.051	0.069	1
ADGRA1	0.187984	-0.0105524	0.017	0.029	1
TCAF2	0.187986	-0.00999944	0.003	0.01	1
ERI3	0.188313	0.262359	0.268	0.261	1
HOMER2	0.18833	0.0660969	0.076	0.1	1
CYP39A1	0.188338	0.0390577	0.025	0.016	1
RHBDL1	0.188453	-0.00622531	0.014	0.025	1
ZNF579	0.188481	-0.0140462	0.014	0.025	1
CCR9	0.188547	0.0138669	0.008	0.004	1
GRID1-AS1	0.188626	-0.0765813	0.056	0.075	1
TFDP2	0.188647	0.349028	0.276	0.268	1
MTSS1	0.188843	-0.435747	0.442	0.463	1
LINC01600	0.188954	-0.0104437	0.006	0.014	1
TECR	0.188979	0.15451	0.146	0.13	1
EXOSC6	0.189007	-0.0259393	0.056	0.076	1
CDC7	0.189074	-0.00704661	0.025	0.039	1
SNX14	0.189076	-0.0545357	0.375	0.437	1
DACT2	0.189109	-0.0304207	0.017	0.029	1
TMEM183A	0.189183	-0.00946665	0.059	0.079	1
CHRNB3	0.189186	-0.010632	0	0.005	1
CIRBP	0.189191	0.158369	0.451	0.468	1
CYS1	0.189293	-0.011412	0.003	0.01	1
CASC16	0.189343	0.0327191	0.008	0.004	1
SREBF1	0.189427	0.216815	0.166	0.152	1
PSMF1	0.189513	0.0896192	0.208	0.254	1
THYN1	0.189514	-0.00880791	0.031	0.046	1
PRPF3	0.189581	-0.00704584	0.189	0.228	1
MIA3	0.189619	0.0768532	0.225	0.281	1
TRAM2-AS1	0.189712	0.102747	0.025	0.039	1
IFT57	0.189785	0.149043	0.104	0.089	1
KIFAP3	0.189799	0.21328	0.299	0.296	1
DOHH	0.189947	0.113043	0.028	0.019	1
SETD7	0.189971	-0.0176423	0.175	0.211	1
ZMIZ1-AS1	0.190066	0.00134053	0.039	0.056	1
USP7	0.190074	-0.0158008	0.189	0.228	1
ZFP62	0.190108	-0.0307618	0.056	0.076	1
RBBP4	0.190159	0.0119049	0.22	0.268	1
TM4SF19-AS1	0.190185	-0.0223603	0.003	0.01	1
WASHC4	0.19025	-0.107542	0.349	0.406	1
SKAP1	0.190261	-0.507183	0.025	0.038	1
ZNF326	0.190349	0.0761293	0.192	0.239	1
DPH1	0.190372	-0.00716609	0.025	0.039	1
PGF	0.190434	-0.0140817	0.003	0.01	1
TRGC2	0.190522	-0.0358835	0	0.005	1
PARD3-AS1	0.190522	-0.00737154	0	0.005	1
UBXN7-AS1	0.190522	-0.0114532	0	0.005	1
OOEP	0.190522	-0.0151874	0	0.005	1
SPTBN2	0.190595	0.002196	0.025	0.039	1
POLR2J2	0.1908	0.000597456	0.014	0.025	1
IQCD	0.191241	-0.00258791	0.011	0.021	1
SLC47A2	0.191437	0.0633442	0.051	0.038	1
WDR55	0.191492	-0.0484139	0.056	0.075	1
LINC01703	0.1915	-0.0233374	0.003	0.01	1
LINC01661	0.191566	0.00505695	0.003	0.001	1
ZNF43	0.191598	0.0332889	0.217	0.265	1
PLOD1	0.191699	0.116214	0.059	0.046	1
HAPLN1	0.191722	-0.0309499	0.011	0.021	1
WIF1	0.191735	-0.0399376	0.003	0.01	1
TOP3A	0.191745	0.0455185	0.149	0.187	1
SLCO4C1	0.191746	0.00487854	0.003	0.001	1
HIBADH	0.191834	0.27312	0.279	0.27	1
NAPB	0.191843	-0.0129439	0.135	0.169	1
ODC1-DT	0.19187	-0.0111839	0	0.005	1
FAM242C	0.19187	-0.0122688	0	0.005	1
OPRK1	0.19187	-0.0126985	0	0.005	1
KIFC1	0.19187	-0.0151794	0	0.005	1
OSGIN2	0.191957	-0.0242497	0.059	0.079	1
FABP12	0.192165	0.0376903	0.006	0.002	1
DUS4L	0.192341	-0.0129722	0.028	0.043	1
ZNF619	0.192406	-0.0267489	0.006	0.014	1
SEPTIN7-AS1	0.19241	0.0227944	0.048	0.066	1
STARD5	0.192468	-0.0276839	0.003	0.01	1
LINC00115	0.192513	-0.00544669	0.006	0.014	1
TXNDC12	0.192539	-0.0296128	0.096	0.122	1
LRRC66	0.192748	0.0596021	0.039	0.028	1
MAST4-IT1	0.192815	0.000911827	0.006	0.002	1
SPPL3	0.192836	0.15136	0.468	0.47	1
FGFBP3	0.192878	0.0753819	0.028	0.019	1
KANK4	0.192903	-0.0573241	0.076	0.059	1
BBOX1-AS1	0.192942	-0.039732	0.034	0.049	1
ERLIN2	0.192957	0.0197638	0.059	0.08	1
ZNF587B	0.19297	0.033255	0.161	0.197	1
LINC02694	0.192981	-0.146733	0.02	0.032	1
NUTM2G	0.193002	0.0424384	0.025	0.017	1
ADAM21	0.193013	-0.00800188	0.003	0.01	1
TBL1XR1	0.193094	0.055745	0.597	0.592	1
ZNF32	0.193208	0.0178313	0.054	0.073	1
DOK7	0.193228	-0.0130865	0	0.005	1
TMPPE	0.193228	-0.0103652	0	0.005	1
C1QL3	0.193228	-0.018642	0	0.005	1
LRRN4CL	0.193228	-0.0103294	0	0.005	1
NAALADL1	0.193228	-0.0191786	0	0.005	1
TCAP	0.193228	-0.0126243	0	0.005	1
MNS1	0.1934	0.140622	0.051	0.071	1
MGAT4C	0.193523	-0.146461	0.02	0.032	1
OR10H1	0.193576	-0.000746188	0.006	0.002	1
CCDC92	0.193579	0.213478	0.239	0.228	1
C1orf216	0.193826	-0.0165553	0.023	0.036	1
PPP1R13L	0.193933	-0.0713278	0.028	0.042	1
CSF2RB	0.19397	-0.0215629	0.003	0.01	1
TRMT2A	0.193986	0.0128265	0.031	0.046	1
STT3B	0.194044	0.0247525	0.248	0.301	1
RGS8	0.194075	0.0221677	0.008	0.004	1
DNALI1	0.194225	0.0105285	0.025	0.039	1
EP300-AS1	0.194256	0.0294412	0.008	0.004	1
LINC00927	0.194404	0.0363534	0.008	0.004	1
C2CD3	0.194436	0.239767	0.225	0.212	1
AP4B1	0.194521	-0.00169581	0.042	0.06	1
SUPT6H	0.194577	-0.0360818	0.245	0.295	1
GDF10	0.194598	-0.0108426	0	0.005	1
LINC01440	0.194598	-0.0185641	0	0.005	1
LINC02804	0.194598	-0.00984232	0	0.005	1
ACRV1	0.194598	-0.0137566	0	0.005	1
CLCN1	0.194598	-0.0139377	0	0.005	1
ROPN1B	0.194598	-0.00799194	0	0.005	1
ERCC5	0.194606	0.0529143	0.166	0.205	1
TMEM99	0.194619	-0.0220686	0.014	0.025	1
NME7	0.19465	0.222001	0.307	0.297	1
SGCG	0.194792	-0.0376539	0.008	0.018	1
LINC00903	0.194965	0.0257907	0.115	0.143	1
VPS26C	0.195004	0.0885436	0.183	0.228	1
FAM53C	0.195017	0.089628	0.144	0.126	1
MIEN1	0.195182	0.0163259	0.034	0.024	1
GATC	0.195189	0.021649	0.093	0.119	1
MEGF8	0.19527	0.155625	0.13	0.114	1
CEBPG	0.195279	-0.0134806	0.048	0.066	1
GTF3C2-AS1	0.195315	-0.0284975	0.003	0.009	1
ARHGAP11B	0.195531	-0.0530803	0.014	0.025	1
SCN11A	0.195557	-0.0410787	0.017	0.028	1
C1orf141	0.195979	-0.0110729	0	0.005	1
TEDC2	0.195979	-0.0123838	0	0.005	1
CCL20	0.195979	-0.0173844	0	0.005	1
CATSPERB	0.196034	-0.0133248	0.006	0.014	1
DNAAF1	0.196263	-0.0154408	0.003	0.009	1
IFIH1	0.196454	0.0452252	0.054	0.04	1
CAPZA2	0.19649	0.00711329	0.296	0.354	1
EIPR1	0.196758	0.133327	0.231	0.216	1
OBSCN	0.196799	-0.0419057	0.011	0.021	1
C7orf57	0.196844	-0.00710239	0.003	0.009	1
IL10RB	0.196892	0.0401053	0.169	0.206	1
TCERG1L	0.196938	-0.0322667	0.003	0.009	1
PCGF1	0.19696	-0.0140201	0.006	0.014	1
DHX16	0.197013	-0.0235136	0.082	0.105	1
TIMM29	0.197105	-0.00435715	0.042	0.06	1
ABCE1	0.19737	0.0145894	0.163	0.203	1
TAF1A-AS1	0.197371	-0.00827219	0	0.005	1
LINC01711	0.197371	-0.0102922	0	0.005	1
DRC7	0.197371	-0.0142991	0	0.005	1
NMNAT1	0.197423	-0.01042	0.07	0.093	1
CEP131	0.197463	0.00207484	0.023	0.035	1
BTNL9	0.197465	-0.0686809	0.003	0.009	1
LLPH-DT	0.197752	-0.00966538	0.003	0.009	1
RNF215	0.197866	0.00573957	0.192	0.23	1
PAK6	0.197878	-0.0329546	0.006	0.014	1
VPS53	0.197965	0.240093	0.408	0.428	1
WBP4	0.198212	0.0549869	0.18	0.221	1
LINC00294	0.198212	-0.0207807	0.02	0.032	1
SART3	0.198224	0.0220246	0.13	0.161	1
PAXIP1-AS1	0.19836	0.0164691	0.028	0.042	1
POLD1	0.198388	0.100397	0.039	0.029	1
MPP4	0.198462	-0.0303443	0.011	0.021	1
CFAP58	0.198506	-0.0202995	0.003	0.009	1
PEX3	0.198512	0.276257	0.214	0.207	1
LY6G5B	0.198577	0.0436672	0.028	0.043	1
DUSP14	0.198628	-0.0167008	0.017	0.028	1
TRNP1	0.198639	-0.0209173	0.008	0.017	1
HHLA2	0.198647	0.00398642	0.006	0.002	1
PNPLA8	0.198758	0.0387678	0.211	0.257	1
ACAP2-IT1	0.198775	-0.011222	0	0.005	1
CCDC74A	0.198775	-0.0101341	0	0.005	1
LINC02551	0.198775	-0.0127202	0	0.005	1
GFI1	0.198775	-0.0276167	0	0.005	1
HP	0.198775	-0.0171235	0	0.005	1
LINC00427	0.198775	-0.0090651	0	0.005	1
MZF1-AS1	0.198786	-0.00907721	0.054	0.072	1
ADAM9	0.198846	0.115954	0.27	0.257	1
PTGIS	0.199256	-0.0307071	0.008	0.017	1
MEI1	0.199339	-0.030029	0.008	0.017	1
TXK	0.199392	-0.0961413	0.011	0.021	1
ZNF675	0.199433	0.0409663	0.104	0.132	1
FRY	0.199686	0.229195	0.251	0.232	1
SULT4A1	0.199804	0.00127103	0.011	0.021	1
CHST6	0.200008	0.0497874	0.037	0.026	1
KTI12	0.200191	-0.0117699	0	0.005	1
LINC01303	0.200191	-0.019654	0	0.005	1
MEGF6	0.200191	-0.0187317	0	0.005	1
TNKS2-AS1	0.200191	-0.010052	0	0.005	1
PYCR2	0.200269	0.0630877	0.056	0.043	1
SLC6A17	0.200298	-0.0171359	0.003	0.009	1
CARF	0.200302	0.0347709	0.194	0.237	1
IFT20	0.200404	0.0269488	0.093	0.119	1
ABHD10	0.200422	-0.000126087	0.07	0.092	1
ATXN1L	0.200596	0.0027629	0.031	0.046	1
HNRNPH1	0.20062	-0.00140232	0.411	0.479	1
DGKD	0.200677	0.14267	0.296	0.283	1
AACS	0.200749	0.0292775	0.079	0.104	1
C2orf76	0.200753	-0.00106215	0.096	0.121	1
TTLL13P	0.20089	0.0300916	0.003	0.009	1
JAZF1-AS1	0.200921	-0.0144766	0.008	0.017	1
CCNL2	0.201011	0.0944095	0.197	0.244	1
RUNX1T1	0.201176	0.228781	0.189	0.175	1
VCP	0.201469	-0.0110995	0.161	0.196	1
ARIH2	0.201523	0.273671	0.33	0.334	1
HAUS6	0.201566	0.0381099	0.09	0.117	1
GNGT1	0.201618	-0.0165152	0	0.005	1
TEAD2	0.201618	-0.0171203	0	0.005	1
TUBA3D	0.201618	-0.0110609	0	0.005	1
THAP2	0.201637	-0.00353071	0.048	0.066	1
PSRC1	0.201748	0.124459	0.096	0.08	1
ABITRAM	0.201901	-0.00508912	0.045	0.062	1
FBH1	0.201955	-0.00237964	0.183	0.224	1
HLTF	0.202011	-0.00905096	0.223	0.267	1
GATD1	0.202082	-0.00986168	0.093	0.119	1
ZBTB8OS	0.202195	0.330073	0.268	0.261	1
OTUB2	0.202302	-0.0143243	0.003	0.009	1
LILRA1	0.202302	-0.027418	0.006	0.013	1
HAPLN4	0.202331	-0.0205524	0.006	0.013	1
C9orf24	0.202882	0.0467563	0.028	0.042	1
ANO9	0.203057	-0.0227418	0	0.005	1
NPR3	0.203057	-0.0122709	0	0.005	1
LINC01378	0.203057	-0.0157489	0	0.005	1
CHI3L2	0.203057	-0.0194643	0	0.005	1
CKMT1A	0.203057	-0.0117098	0	0.005	1
FOLR1	0.203057	-0.0157598	0	0.005	1
PTP4A1	0.203057	-0.0109835	0	0.005	1
MOSMO	0.203063	0.0149337	0.282	0.337	1
RABL2B	0.203075	0.19829	0.161	0.143	1
UBXN8	0.203175	-0.0248522	0.07	0.091	1
MAP3K10	0.203202	0.233661	0.113	0.097	1
TSSK3	0.203237	-0.0250399	0.014	0.025	1
FASTKD5	0.203351	-0.0126699	0.006	0.013	1
PPID	0.20349	-0.0134091	0.082	0.105	1
ST7-AS1	0.203557	0.028764	0.017	0.01	1
ZBTB40	0.203621	-0.0236529	0.099	0.123	1
ZSCAN29	0.203828	-0.00674786	0.039	0.056	1
CARNMT1	0.203872	0.0755908	0.093	0.119	1
ZFP91	0.20391	0.0490645	0.138	0.172	1
PELP1	0.204075	0.0178951	0.082	0.105	1
LINC00536	0.204181	0.0257567	0.011	0.006	1
NKIRAS2	0.204325	-0.00668011	0.042	0.059	1
CDK5R2	0.204508	-0.0138334	0	0.005	1
HGFAC	0.204508	-0.00978549	0	0.005	1
KCNJ1	0.204508	-0.0156671	0	0.005	1
OSTN	0.204508	-0.0175056	0	0.005	1
RSPH6A	0.204508	-0.0111299	0	0.005	1
ZBTB16	0.204561	-0.505297	0.639	0.619	1
DUS2	0.204704	0.0644318	0.087	0.113	1
KRT86	0.204719	0.00791976	0.006	0.002	1
BCLAF1	0.204727	-0.0265776	0.304	0.361	1
GRK7	0.204848	-0.0150479	0.006	0.013	1
CHAF1A	0.205134	-0.00468382	0.023	0.035	1
HABP2	0.205332	0.0143358	0.003	0.001	1
COL28A1	0.205413	0.0994753	0.048	0.036	1
OR2M4	0.205429	-0.0180982	0.008	0.017	1
CFAP300	0.205437	-0.0116075	0.003	0.009	1
TECRL	0.205556	0.00528765	0.003	0.001	1
ALPK3	0.205577	-0.0225618	0.02	0.032	1
MORC1-AS1	0.205593	0.00812694	0.003	0.001	1
CYP3A7	0.205673	-0.025453	0.008	0.017	1
PFKFB2	0.205834	-0.0293348	0.048	0.065	1
SP1	0.205886	0.118071	0.132	0.165	1
CYP2D6	0.205918	-0.00604247	0.003	0.009	1
MED30	0.205945	0.00175328	0.045	0.062	1
LINC01910	0.205967	0.00233982	0.003	0.001	1
LAIR2	0.205972	-0.0144399	0	0.004	1
RASSF9	0.205972	-0.0104544	0	0.004	1
ZC3H12A	0.205972	-0.01632	0	0.004	1
CD300C	0.205972	-0.013732	0	0.004	1
CDHR5	0.205972	-0.0117596	0	0.004	1
ERVFRD-1	0.205972	-0.0128004	0	0.004	1
LINC01063	0.205972	-0.012379	0	0.004	1
LINC02105	0.205972	-0.0121457	0	0.004	1
TOP2A	0.205972	-0.0388709	0	0.004	1
CFAP100	0.20603	0.102561	0.068	0.053	1
ATF4	0.206241	0.0142085	0.104	0.134	1
SLC66A3	0.20633	-0.0332465	0.073	0.094	1
ANKEF1	0.206371	-0.0209983	0.006	0.013	1
CXCL17	0.206386	-0.00538922	0.011	0.021	1
USP2-AS1	0.206402	-0.0407013	0.014	0.024	1
PROSER1	0.206801	-0.024084	0.082	0.105	1
C19orf12	0.206859	0.188177	0.18	0.167	1
CFAP298	0.206964	0.233879	0.144	0.13	1
NCOA5	0.207014	0.177617	0.214	0.202	1
TEX264	0.20704	-0.0433543	0.02	0.031	1
CDH7	0.20719	-0.0573939	0.02	0.031	1
STK11IP	0.207209	0.0894463	0.068	0.054	1
ZNF836	0.207211	0.109536	0.042	0.059	1
DSG1-AS1	0.20727	0.0294191	0.008	0.004	1
EPHA10	0.207304	0.0277578	0.008	0.004	1
PCDHA1	0.207318	0.0472271	0.017	0.01	1
LMNB2	0.20732	-0.015764	0.028	0.042	1
TEX49	0.207448	-0.0144776	0	0.004	1
ACE	0.207448	-0.0140911	0	0.004	1
ANKRD30A	0.207448	-0.011079	0	0.004	1
LINC01771	0.207448	-0.0101552	0	0.004	1
LINC02270	0.207448	-0.0143332	0	0.004	1
LINC02346	0.207448	-0.0134482	0	0.004	1
ZSCAN16	0.207449	-0.0203996	0.008	0.017	1
RNF5	0.207504	-0.0345603	0.02	0.032	1
CCDC150	0.207596	0.0939034	0.039	0.029	1
PLD2	0.207603	-0.0167086	0.051	0.069	1
FN3KRP	0.207664	0.224067	0.101	0.086	1
PYGL	0.207712	-0.0869677	0.304	0.348	1
VAPB	0.207734	0.0413458	0.206	0.249	1
WDR5	0.207783	0.188553	0.118	0.102	1
WDR12	0.207873	0.0466824	0.225	0.273	1
TEAD1	0.20813	-0.172429	0.369	0.394	1
CACNA2D4	0.208149	-0.0372793	0.006	0.013	1
GABPB1-IT1	0.208213	0.0390587	0.07	0.092	1
SLC4A1AP	0.208281	-0.0215893	0.113	0.14	1
TRAF1	0.208281	-0.0198914	0.031	0.046	1
SLC52A1	0.208299	-0.0294553	0.008	0.017	1
FLT3	0.208468	-0.126645	0.008	0.017	1
ACBD3-AS1	0.208528	-0.0154829	0.008	0.017	1
QSOX2	0.208571	-0.0213241	0.045	0.062	1
BZW2	0.208767	-0.0399056	0.149	0.181	1
TADA2B	0.208779	-0.00864833	0.017	0.028	1
ERLEC1	0.208901	0.158759	0.189	0.179	1
UBQLNL	0.208936	-0.0098481	0	0.004	1
SMLR1	0.208936	-0.0133595	0	0.004	1
ATP13A4-AS1	0.208936	-0.0067693	0	0.004	1
CEP55	0.208936	-0.016766	0	0.004	1
GNGT2	0.208936	-0.0148947	0	0.004	1
HMMR	0.208936	-0.0194612	0	0.004	1
HMX1	0.208936	-0.00821459	0	0.004	1
LAG3	0.208936	-0.0210203	0	0.004	1
NEUROD2	0.208936	-0.0252192	0	0.004	1
PERP	0.208936	-0.0141868	0	0.004	1
WFDC2	0.208936	-0.00878809	0	0.004	1
C9orf43	0.209019	0.00717328	0.011	0.006	1
PHYKPL	0.209083	0.188263	0.366	0.366	1
NADSYN1	0.209107	-0.0240726	0.124	0.155	1
FANCI	0.209118	0.152618	0.068	0.054	1
SALL1	0.209169	0.082182	0.099	0.083	1
MTR	0.209192	-0.0529548	0.301	0.362	1
NPLOC4	0.20928	0.216262	0.318	0.314	1
ALDH6A1	0.209406	0.137331	0.096	0.081	1
BAG4	0.209608	0.00705074	0.104	0.13	1
CENPH	0.209627	-0.0216512	0.006	0.013	1
KCNN1	0.209683	-0.0216848	0.011	0.021	1
MSANTD2	0.209706	0.0331013	0.158	0.198	1
MOB2	0.209708	0.132275	0.087	0.072	1
WSCD2	0.209755	-0.0125822	0.003	0.009	1
PHC1	0.209807	0.115302	0.087	0.112	1
MLLT3	0.209856	-0.0228378	0.259	0.3	1
MBD3	0.209932	-0.0164498	0.104	0.13	1
CD96	0.210241	-0.250612	0.07	0.09	1
LRRC19	0.210324	-0.0382751	0.014	0.024	1
ADORA2A	0.210394	-0.022522	0.003	0.009	1
DNAH2	0.21042	0.00302556	0.006	0.013	1
PTHLH	0.210436	-0.0181398	0	0.004	1
ARL5C	0.210436	-0.0204841	0	0.004	1
EBF2	0.210436	-0.0278593	0	0.004	1
FAM181A	0.210436	-0.00602804	0	0.004	1
BCCIP	0.21066	0.0589877	0.183	0.225	1
NABP2	0.210722	-0.0218227	0.02	0.032	1
LINC00663	0.210806	0.0249756	0.031	0.046	1
LINC02300	0.210811	-0.0121355	0.011	0.021	1
MUS81	0.2109	-0.0171067	0.093	0.116	1
NASP	0.210902	0.293355	0.335	0.348	1
NPW	0.211005	-0.0187048	0.003	0.009	1
MOSPD3	0.211056	0.0872317	0.037	0.026	1
SLC9A3-AS1	0.211163	0.0112989	0.02	0.031	1
C21orf62-AS1	0.21125	0.240366	0.189	0.175	1
TOB1-AS1	0.211351	-0.0311877	0.017	0.028	1
TPMT	0.211502	-0.0255634	0.051	0.068	1
PARS2	0.211526	-0.0227776	0.003	0.009	1
LINC02671	0.211675	0.0108165	0.006	0.002	1
DPCD	0.211691	-0.00920413	0.042	0.059	1
RUBCN	0.211734	0.0606863	0.177	0.217	1
METTL22	0.211925	0.0413759	0.07	0.091	1
GLYCTK-AS1	0.21195	-0.0118089	0	0.004	1
LINC02325	0.21195	-0.0284986	0	0.004	1
PCDHGC4	0.21195	-0.00677797	0	0.004	1
PLIN4	0.21195	-0.00863521	0	0.004	1
SPATS1	0.21195	-0.00944079	0	0.004	1
SPRN	0.21195	-0.0130311	0	0.004	1
SEMA3A	0.212015	-0.0797696	0.161	0.136	1
TBC1D15	0.212082	0.129439	0.228	0.287	1
VWA8-AS1	0.212183	-0.0171144	0.003	0.009	1
LINC02774	0.212239	-0.00861489	0.011	0.021	1
PTRH2	0.212353	0.276183	0.268	0.267	1
AIFM3	0.212431	-0.0126103	0.003	0.009	1
LINC01192	0.212474	0.027076	0.011	0.006	1
EIF1AD	0.212599	0.028661	0.023	0.035	1
H2BC15	0.212655	-0.00976668	0.003	0.009	1
PLVAP	0.212666	-0.0268902	0.003	0.009	1
LINC02254	0.212768	-0.0191956	0.003	0.009	1
ALKBH8	0.21282	-0.0250071	0.113	0.139	1
SPATA48	0.212887	0.000856701	0.006	0.002	1
ECD	0.212935	0.0620782	0.149	0.184	1
IER3IP1	0.21297	0.0129799	0.079	0.102	1
NEXN-AS1	0.21316	0.0640489	0.02	0.013	1
LINC02454	0.213476	-0.00763885	0	0.004	1
TFAP2A	0.213476	-0.0118687	0	0.004	1
DLGAP5	0.213476	-0.0167847	0	0.004	1
HSPA1L	0.213476	-0.0159856	0	0.004	1
STRA6	0.213476	-0.0134563	0	0.004	1
DNAJC5B	0.213476	-0.0175639	0	0.004	1
LINC01541	0.213476	-0.0108391	0	0.004	1
LRRC56	0.213476	-0.0101123	0	0.004	1
STAP1	0.213476	-0.015903	0	0.004	1
IQCG	0.213532	-0.00609177	0.172	0.208	1
DHX40	0.213726	-0.0157687	0.093	0.117	1
FAM161A	0.21373	0.115083	0.079	0.065	1
MMACHC	0.213958	0.0742179	0.031	0.022	1
MCRIP1	0.21402	-0.0169439	0.045	0.062	1
PLEKHJ1	0.214128	-0.0396218	0.056	0.075	1
ADM	0.214491	-0.0193383	0.008	0.017	1
UNKL	0.214724	-0.0837766	0.113	0.135	1
IL17RD	0.214777	-0.0896085	0.048	0.065	1
PPOX	0.214781	0.142182	0.079	0.064	1
HSPB2	0.215015	-0.0157419	0	0.004	1
MMP23B	0.215015	-0.00987792	0	0.004	1
PRSS35	0.215015	-0.012878	0	0.004	1
SIX5	0.215015	-0.00865543	0	0.004	1
CSNK1A1	0.21504	-0.0320089	0.51	0.584	1
PTRH1	0.215054	0.0845462	0.079	0.065	1
AHCYL2	0.215136	-0.206421	0.439	0.47	1
ERMARD	0.215254	0.0487348	0.101	0.127	1
ZNF20	0.215383	0.0303307	0.045	0.062	1
PHYHIP	0.215397	-0.0667844	0.008	0.017	1
NFYA	0.215582	-0.0121883	0.048	0.065	1
SMIM4	0.215617	0.0931566	0.152	0.187	1
APOBR	0.215631	-0.0243479	0.003	0.009	1
SIPA1L2	0.215653	-0.132053	0.279	0.32	1
PCF11-AS1	0.215668	-0.0163806	0.017	0.028	1
RUNDC1	0.215912	-0.0188551	0.054	0.071	1
SPSB3	0.215991	0.0266787	0.101	0.126	1
CLSTN3	0.216071	-0.0442393	0.051	0.068	1
CARMN	0.216083	-0.0788463	0.003	0.009	1
C16orf74	0.216213	-0.0305833	0.006	0.013	1
PRICKLE2-AS2	0.216568	-0.00883912	0	0.004	1
KCNK7	0.216568	-0.0145007	0	0.004	1
LINC00945	0.216568	-0.00922986	0	0.004	1
LINC02840	0.216568	-0.0139899	0	0.004	1
TMEM213	0.216568	-0.0146216	0	0.004	1
PANO1	0.21662	-0.0204442	0.003	0.009	1
ANAPC4	0.216636	0.189299	0.22	0.208	1
ZFP14	0.216657	0.288491	0.245	0.234	1
LUZP2	0.216791	-0.128485	0.18	0.154	1
MED4	0.21709	-0.00672349	0.192	0.232	1
AP1G1	0.21715	0.17193	0.332	0.333	1
RNF214	0.217198	0.0430815	0.172	0.211	1
GNL3	0.217429	-0.0223186	0.169	0.206	1
BAG1	0.21744	0.0416599	0.048	0.036	1
FLNB	0.217451	0.0115776	0.135	0.166	1
HPF1	0.217462	0.176698	0.138	0.123	1
TMEM251	0.217786	0.0423914	0.034	0.024	1
ASB16	0.217869	-0.0170874	0.011	0.021	1
FAM229A	0.217907	-0.0232755	0.006	0.013	1
TMEM97	0.217991	-0.0119221	0.003	0.009	1
RP1L1	0.218023	0.0140913	0.008	0.004	1
CENPF	0.218039	-0.0260878	0.003	0.009	1
SFTPB	0.218096	0.0166108	0.006	0.002	1
PRRG2	0.218122	-0.0192213	0.003	0.009	1
GPA33	0.218133	-0.0126054	0	0.004	1
C10orf55	0.218133	-0.00958255	0	0.004	1
KIAA2012-AS1	0.218133	-0.0109285	0	0.004	1
MACC1-AS1	0.218133	-0.0165974	0	0.004	1
TBX3	0.218133	-0.0159064	0	0.004	1
B4GALNT2	0.218133	-0.0112864	0	0.004	1
C1QTNF12	0.218133	-0.0112989	0	0.004	1
CHRDL2	0.218133	-0.0135893	0	0.004	1
EOMES	0.218133	-0.0315115	0	0.004	1
LINC00866	0.218133	-0.0142386	0	0.004	1
LINC01901	0.218133	-0.0106983	0	0.004	1
SLC5A12	0.218133	-0.011438	0	0.004	1
TTC36	0.218133	-0.00933214	0	0.004	1
ST7L	0.218152	0.0766821	0.217	0.263	1
BAIAP2L1	0.218187	-0.0337061	0.011	0.021	1
UPK2	0.218187	-0.0393792	0.008	0.017	1
SFR1	0.21819	0.045316	0.028	0.019	1
TDP1	0.218342	-0.0212842	0.059	0.078	1
PANX1	0.218394	0.108315	0.059	0.046	1
PCBP1-AS1	0.218411	0.190262	0.403	0.406	1
ABCB6	0.218458	0.0214444	0.034	0.049	1
FAM209A	0.218557	0.0428987	0.014	0.008	1
FAM98C	0.218603	0.0526261	0.042	0.059	1
MAP2K3	0.218731	-0.0483243	0.065	0.084	1
IGLL1	0.218769	0.00762813	0.006	0.002	1
VIM-AS1	0.218845	-0.0314174	0.014	0.024	1
MPP3	0.218906	0.146654	0.039	0.029	1
SYCE2	0.218924	-0.0186463	0.042	0.058	1
CUEDC2	0.218979	0.160702	0.121	0.106	1
MMP25-AS1	0.219187	-0.0476666	0.045	0.061	1
ANKS3	0.219227	0.0251417	0.175	0.211	1
NPSR1-AS1	0.219229	-0.0433578	0.008	0.017	1
JOSD1	0.219421	0.125951	0.135	0.119	1
SLC35F5	0.219539	-0.0139987	0.327	0.389	1
LYSMD4	0.219568	0.16031	0.068	0.054	1
PBOV1	0.219612	0.00822393	0.003	0.001	1
GINS1	0.219627	-0.0476792	0.017	0.028	1
GUCA1C	0.21965	0.00924553	0.003	0.001	1
ZIM3	0.219689	0.0104429	0.003	0.001	1
LINC00852	0.219712	-0.0112652	0	0.004	1
LINC01885	0.219712	-0.0133804	0	0.004	1
LINC02705	0.219712	-0.0130207	0	0.004	1
SAG	0.219712	-0.0122356	0	0.004	1
TCTE3	0.219731	-0.00309559	0.025	0.038	1
DUOX1	0.21976	0.129521	0.223	0.206	1
PGM3	0.219838	0.0178007	0.141	0.174	1
UBR2	0.219875	0.177742	0.485	0.511	1
HNRNPDL	0.219907	-0.0144785	0.442	0.521	1
WDR48	0.220023	0.0647657	0.155	0.189	1
PCP4L1	0.220216	-0.0201209	0.003	0.009	1
ABHD15-AS1	0.220308	-0.326585	0.299	0.323	1
IGHM	0.220383	0.00261327	0.003	0.001	1
SPAG16	0.220439	0.13183	0.341	0.324	1
SERF1A	0.220459	0.0290531	0.017	0.01	1
TJP3	0.220494	0.00270806	0.008	0.004	1
C4orf51	0.220572	-0.0169881	0.008	0.017	1
SEC16B	0.220622	-0.0136539	0.02	0.031	1
DNAJC2	0.220636	0.0173778	0.203	0.24	1
NAV2-AS3	0.220773	0.112023	0.048	0.036	1
MTMR6	0.220815	0.162102	0.177	0.162	1
ZBTB22	0.220815	-0.0176945	0.006	0.013	1
GDE1	0.220827	-0.016277	0.037	0.052	1
EIF4ENIF1	0.220925	0.0295885	0.141	0.175	1
PDE12	0.220936	-0.0176754	0.056	0.075	1
TEX15	0.220963	-0.0192409	0.003	0.009	1
TBC1D23	0.221175	0.223566	0.268	0.261	1
HGSNAT	0.221267	0.0601128	0.285	0.34	1
RAB28	0.221299	0.0366309	0.262	0.315	1
KCNQ5-IT1	0.221305	-0.00957562	0	0.004	1
LINC01793	0.221305	-0.0106302	0	0.004	1
PARD6A	0.221305	-0.0111893	0	0.004	1
HELLS	0.221374	-0.0249693	0.062	0.081	1
POLR3H	0.221736	0.0896267	0.068	0.09	1
SGO1	0.221935	0.0357992	0.014	0.008	1
CDSN	0.221985	0.106166	0.042	0.031	1
H6PD	0.222166	0.0285656	0.107	0.134	1
GNAS-AS1	0.222191	-0.0334887	0.034	0.048	1
SMARCB1	0.222217	0.00613396	0.186	0.222	1
PSMB2	0.222295	0.107515	0.124	0.108	1
IGF2R	0.222402	0.0912911	0.211	0.252	1
CCDC81	0.222677	-0.013233	0.017	0.028	1
KANSL2	0.222723	0.0612415	0.113	0.141	1
ZNF93	0.222736	-0.0365839	0.023	0.034	1
POLR3B	0.222826	0.103842	0.107	0.137	1
THRSP	0.222869	0.0288613	0.011	0.006	1
RFX3-AS1	0.222905	-0.0418426	0.293	0.337	1
LINC01643	0.222912	-0.0134565	0	0.004	1
NME8	0.222912	-0.0144072	0	0.004	1
VWA5B2	0.222912	-0.00871805	0	0.004	1
C11orf95	0.222979	-0.0233046	0.011	0.021	1
WWC2	0.223091	-0.0286204	0.285	0.338	1
REN	0.223216	0.0128916	0.008	0.004	1
WSCD1	0.223276	0.049113	0.256	0.237	1
YARS1	0.223509	0.160633	0.135	0.165	1
ERICH6B	0.223537	0.0171916	0.008	0.004	1
AHCTF1	0.223751	0.185301	0.389	0.4	1
PLPP7	0.223846	0.111366	0.07	0.057	1
NDUFS4	0.224115	0.0250308	0.279	0.337	1
CELSR1	0.22416	-0.024876	0.008	0.017	1
ANKZF1	0.224247	0.0907094	0.068	0.088	1
LINC02476	0.224279	0.018051	0.003	0.009	1
IGFL4	0.224402	-0.00932774	0.045	0.061	1
TBRG1	0.224444	0.0223465	0.175	0.214	1
NKAPL	0.224469	-0.0124296	0.017	0.028	1
MAPK7	0.224488	-0.00765603	0.011	0.021	1
ASCL4	0.224532	-0.0122188	0	0.004	1
KLHL7-DT	0.224532	-0.0113381	0	0.004	1
NTSR2	0.224532	-0.01893	0	0.004	1
SELENBP1	0.224532	-0.0154243	0	0.004	1
EXD1	0.224532	-0.0129171	0	0.004	1
ISLR2	0.224532	-0.00935501	0	0.004	1
KCTD11	0.224532	-0.00856744	0	0.004	1
PRR34	0.224739	-0.00010738	0.006	0.013	1
PSMD6-AS2	0.224744	-0.0517226	0.062	0.081	1
FAM3B	0.22511	-0.0303881	0.003	0.009	1
ZSWIM4	0.225127	0.0445723	0.051	0.068	1
CD36	0.225293	-0.0115998	0.003	0.009	1
ZNF582	0.225298	-0.0204098	0.023	0.035	1
KHDC1	0.225477	0.051973	0.138	0.167	1
OMG	0.225551	0.0516553	0.217	0.2	1
DHDDS	0.225732	0.0237273	0.115	0.143	1
SLC30A10	0.225741	0.135771	0.039	0.029	1
ZGPAT	0.225785	-0.0251964	0.082	0.103	1
TCP11L1	0.22589	0.0718044	0.194	0.24	1
CUL9	0.226012	0.0769909	0.09	0.115	1
MATN1	0.226025	0.00576417	0.006	0.002	1
MIS18A	0.226038	-0.0108358	0.017	0.028	1
TBPL1	0.226073	0.0671458	0.121	0.149	1
TEX41	0.226114	-0.0845122	0.011	0.02	1
NFKB1	0.226135	-0.566308	0.437	0.412	1
RHOT1	0.226163	0.0100289	0.318	0.375	1
NPHS1	0.226166	-0.0109278	0	0.004	1
B3GNT9	0.226166	-0.00947723	0	0.004	1
CCM2L	0.226166	-0.0111079	0	0.004	1
CDCA2	0.226166	-0.0165134	0	0.004	1
DCAF4L2	0.226166	-0.00863164	0	0.004	1
TINAGL1	0.226166	-0.0170647	0	0.004	1
ITIH2	0.226306	-0.0418462	0.011	0.02	1
ZNF583	0.226502	-0.0218507	0.09	0.112	1
ZDHHC1	0.226582	-0.0190383	0.034	0.048	1
IGFL2-AS1	0.226794	-0.0242732	0.003	0.009	1
GEMIN6	0.226853	-0.0174689	0.017	0.028	1
CMAS	0.227002	0.00136408	0.076	0.098	1
CCNT1	0.227076	0.0903497	0.135	0.169	1
GP6	0.227152	-0.020779	0.008	0.017	1
COQ10B	0.227189	0.0407842	0.118	0.147	1
UPK3BL2	0.227193	0.0104159	0.003	0.009	1
ENKUR	0.227283	0.0508937	0.07	0.092	1
HSD17B1	0.227377	-0.0257165	0.014	0.024	1
FRAS1	0.227431	-0.0496372	0.011	0.02	1
NOL3	0.227515	-0.00770811	0.042	0.058	1
CTU1	0.227629	-0.0271928	0.023	0.034	1
LINC01715	0.227732	-0.00280756	0.008	0.017	1
GOLGA1	0.227751	0.233915	0.262	0.256	1
C1QTNF2	0.227752	0.0136033	0.008	0.004	1
ACOT4	0.227759	0.00228454	0.011	0.006	1
ZFP28	0.227814	-0.0161927	0.028	0.041	1
CERKL	0.227815	-0.0134334	0	0.004	1
IRX1	0.227815	-0.00802912	0	0.004	1
LINC02725	0.227815	-0.0182738	0	0.004	1
C1orf115	0.227815	-0.0181783	0	0.004	1
SYNDIG1L	0.227815	-0.0118247	0	0.004	1
SPDYE2	0.228001	0.0817684	0.158	0.191	1
BRAF	0.22801	0.115896	0.538	0.543	1
GIPC2	0.228114	0.00139847	0.017	0.028	1
SNAPC3	0.228221	0.0191421	0.208	0.25	1
UCHL5	0.228554	0.0562894	0.138	0.172	1
RXYLT1-AS1	0.228638	-0.0163592	0.003	0.009	1
ART4	0.228643	-0.0289777	0.008	0.017	1
XXYLT1-AS2	0.2289	-0.0164007	0.003	0.009	1
PSD4	0.229082	0.0162014	0.023	0.034	1
OR2M3	0.229127	0.0249333	0.014	0.008	1
CCDC157	0.229251	0.0251642	0.028	0.041	1
SNAP91	0.229288	-0.0816244	0.177	0.204	1
AHCY	0.229342	0.0869981	0.054	0.041	1
SPIB	0.229478	-0.0123725	0	0.004	1
CCDC168	0.229478	-0.0103342	0	0.004	1
CYP4X1	0.229478	-0.00722192	0	0.004	1
HEATR3	0.229596	-0.018253	0.144	0.173	1
NEURL2	0.229609	-0.048678	0.02	0.031	1
ATG2B	0.229672	0.251177	0.225	0.219	1
TTC12	0.229776	0.00464407	0.068	0.088	1
PPP6C	0.229823	0.281661	0.248	0.243	1
ZNF623	0.230035	0.0158371	0.079	0.101	1
ACBD6	0.230317	0.168932	0.473	0.493	1
BNIP2	0.230411	0.0816898	0.138	0.174	1
FBLN1	0.230604	-0.0683292	0.008	0.017	1
ZNF276	0.230617	0.128766	0.141	0.176	1
CNOT1	0.230625	0.191623	0.355	0.36	1
POLR2D	0.230626	0.154771	0.096	0.081	1
CBWD2	0.230702	0.0892179	0.101	0.127	1
CDK9	0.230719	0.0883706	0.068	0.089	1
RBM25	0.230818	0.121526	0.485	0.501	1
WIPI1	0.230939	0.0824175	0.11	0.138	1
FGF14-IT1	0.231021	-0.019629	0.014	0.024	1
RNASEH2C	0.23107	0.0917849	0.082	0.068	1
MYLPF	0.231155	-0.00920215	0	0.004	1
FAM124B	0.231155	-0.0138542	0	0.004	1
G6PC2	0.231155	-0.00979962	0	0.004	1
H2BC8	0.231155	-0.0133488	0	0.004	1
LINC01739	0.231155	-0.00888591	0	0.004	1
MMP26	0.231155	-0.00824753	0	0.004	1
PCDHGB4	0.231155	-0.00795857	0	0.004	1
SHISAL1	0.231155	-0.0200357	0	0.004	1
GACAT3	0.23121	0.0242749	0.008	0.004	1
SLCO2A1	0.231314	-0.0390628	0.003	0.009	1
WRAP53	0.231439	0.0126954	0.02	0.031	1
C5orf30	0.231472	0.09688	0.054	0.042	1
ANKRD40	0.231547	0.066891	0.09	0.116	1
TEK	0.231675	-0.00516305	0.065	0.084	1
MDC1	0.231676	-0.038031	0.101	0.126	1
VPS36	0.231735	-0.0287998	0.324	0.378	1
EPHA1	0.231777	-0.0294404	0.003	0.009	1
C2CD5	0.231821	-0.0469478	0.313	0.361	1
KLC2	0.231945	0.0836991	0.051	0.039	1
BCAS2	0.231958	0.00169718	0.068	0.087	1
PRDM15	0.232046	-0.0160466	0.056	0.075	1
HAS3	0.232281	-0.0139999	0.02	0.031	1
LINC01640	0.232414	0.0242469	0.011	0.006	1
TMBIM4	0.232439	0.131167	0.293	0.286	1
MVK	0.232446	-0.0390253	0.048	0.064	1
NHLRC3	0.232473	0.175993	0.262	0.256	1
POPDC3	0.23249	0.0303791	0.025	0.038	1
ZNF763	0.232794	0.0153368	0.039	0.055	1
FCAR	0.232847	-0.0156048	0	0.004	1
DNASE1L2	0.232847	-0.0109449	0	0.004	1
FAM83A	0.232847	-0.0110233	0	0.004	1
GRHL2	0.232847	-0.00956636	0	0.004	1
ITPKA	0.232847	-0.0119961	0	0.004	1
NPY2R	0.232847	-0.0141095	0	0.004	1
LINC02307	0.232865	-0.0239821	0.006	0.013	1
HTR3B	0.232956	0.0149691	0.008	0.004	1
ZNF568	0.232997	0.0392032	0.146	0.182	1
WBP1	0.233001	0.054198	0.056	0.074	1
OARD1	0.233071	0.0969663	0.124	0.108	1
KLF11	0.233164	-0.0310062	0.008	0.017	1
ING5	0.233203	0.278743	0.177	0.222	1
CCDC181	0.233289	0.124088	0.048	0.037	1
SMUG1	0.233414	0.0362293	0.054	0.072	1
ACTR8	0.23362	0.0596738	0.059	0.079	1
TRIM50	0.23398	0.0103805	0.003	0.001	1
ACTN3	0.23402	0.00838442	0.003	0.001	1
LINP1	0.234099	0.00513218	0.003	0.001	1
MIR3150BHG	0.234099	0.00361115	0.003	0.001	1
OSGIN1	0.23411	0.0296872	0.011	0.006	1
BMP5	0.234179	0.00536698	0.003	0.001	1
ADGRB2	0.234228	-0.0118242	0.042	0.058	1
GABRR1	0.234332	-0.00931561	0.003	0.009	1
EIF5AL1	0.234338	0.00272139	0.003	0.001	1
LINC02764	0.234338	0.00318931	0.003	0.001	1
MLN	0.234377	0.00280236	0.003	0.001	1
USP41	0.234497	0.00312574	0.003	0.001	1
ANXA3	0.234554	-0.0213979	0	0.004	1
CKMT1B	0.234554	-0.00738156	0	0.004	1
CRX	0.234554	-0.00909765	0	0.004	1
DSC1	0.234554	-0.00916612	0	0.004	1
RIOX1	0.234554	-0.00973438	0	0.004	1
TMDD1	0.234616	0.00106974	0.003	0.001	1
NPIPA3	0.234696	0.00250873	0.003	0.001	1
SLC26A4	0.234743	-0.0201761	0.003	0.009	1
ERCC8	0.23477	0.0514886	0.228	0.271	1
PPP4R1	0.234881	0.0551184	0.279	0.332	1
LINC02780	0.234974	-0.000140574	0.003	0.001	1
TMEM18	0.23519	0.0994727	0.059	0.047	1
C9orf64	0.235222	-0.0480818	0.028	0.041	1
IFI27	0.235317	-0.0743422	0.003	0.009	1
EXTL3-AS1	0.235355	0.0106138	0.017	0.027	1
WFDC3	0.235463	-0.0140908	0.003	0.009	1
FAM13A-AS1	0.235674	-0.0211415	0.065	0.084	1
ZIC2	0.235737	-0.0143901	0.003	0.009	1
TP53BP2	0.23576	0.127501	0.237	0.225	1
TMEM33	0.235781	0.0549311	0.11	0.138	1
TATDN1	0.2358	0.106813	0.211	0.259	1
DRC1	0.235839	0.0400398	0.02	0.031	1
SLC35B4	0.236148	0.153047	0.149	0.135	1
ZNF32-AS3	0.236166	-0.0196539	0.003	0.009	1
IFT172	0.236181	0.188073	0.149	0.185	1
TWNK	0.236256	-0.0136143	0.011	0.02	1
GPC6-AS2	0.236276	-0.00758985	0	0.004	1
ANO3-AS1	0.236276	-0.0123965	0	0.004	1
NEBL-AS1	0.236276	-0.00791921	0	0.004	1
EXOC3L1	0.236276	-0.0134772	0	0.004	1
LRRC46	0.236276	-0.00725954	0	0.004	1
OR2H2	0.236377	-0.0130049	0.003	0.009	1
SOX15	0.236404	-0.0198015	0.003	0.009	1
KCP	0.236675	-0.0183641	0.006	0.013	1
CHRNB1	0.236873	-0.0352286	0.011	0.02	1
ELDR	0.236893	-0.0207629	0.008	0.017	1
SIM2	0.236902	0.0451133	0.014	0.008	1
OSER1-DT	0.237008	0.00495039	0.031	0.045	1
ENTPD7	0.237012	-0.0111579	0.042	0.058	1
KCNJ13	0.237078	0.0497552	0.017	0.027	1
DALRD3	0.237191	0.000364425	0.062	0.081	1
OCIAD1-AS1	0.2372	-0.0237656	0.025	0.038	1
ANAPC5	0.237238	0.127372	0.386	0.402	1
ATXN10	0.237374	-0.0209835	0.428	0.49	1
ZNF841	0.237407	-0.0318996	0.034	0.047	1
SMAD6	0.237457	-0.0687563	0.031	0.044	1
SYNJ1	0.237582	-0.0154485	0.237	0.28	1
IFNGR2	0.237731	0.00715255	0.394	0.452	1
MORC2-AS1	0.237748	-0.0307503	0.031	0.044	1
UGDH-AS1	0.237905	0.191586	0.203	0.194	1
SFRP5	0.238014	-0.0293345	0	0.004	1
TCHH	0.238014	-0.0157637	0	0.004	1
C15orf39	0.238014	-0.00874717	0	0.004	1
CCDC13-AS1	0.238014	-0.0113021	0	0.004	1
MAD2L1	0.238014	-0.00890363	0	0.004	1
TMEM191C	0.238014	-0.00982078	0	0.004	1
ZNF627	0.238043	0.0185118	0.076	0.097	1
SNHG12	0.238123	-0.00810692	0.048	0.064	1
ACOT8	0.238337	0.0121289	0.068	0.088	1
GDI2	0.238405	-0.0258711	0.282	0.332	1
HTR2B	0.238608	-0.0195592	0.028	0.041	1
ZNF341-AS1	0.238615	-0.0209111	0.003	0.009	1
EXOSC3	0.238744	0.0404843	0.127	0.158	1
PYCR1	0.238753	-0.0318412	0.008	0.016	1
IL15RA	0.23894	-0.082434	0.037	0.05	1
KCNK5	0.23897	-0.0326135	0.006	0.013	1
EPB41L5	0.238993	0.267636	0.234	0.227	1
CCS	0.239018	0.127616	0.169	0.207	1
ATP6V0E2-AS1	0.239105	-0.00565085	0.039	0.055	1
DGKH	0.239158	-0.0584534	0.203	0.239	1
PTGS2	0.239172	-0.0516124	0.003	0.009	1
HDHD5	0.239246	0.193715	0.152	0.139	1
SMIM18	0.239389	-0.0328536	0.028	0.041	1
AGBL2	0.239518	0.0384895	0.02	0.013	1
CXCR6	0.239743	-0.0541062	0.003	0.009	1
PTTG2	0.239766	-0.00964259	0	0.004	1
ARMC12	0.239766	-0.0109977	0	0.004	1
FILNC1	0.239766	-0.0103293	0	0.004	1
GLI1	0.239766	-0.0105194	0	0.004	1
RGPD3	0.239766	-0.0101246	0	0.004	1
SYCE1	0.239766	-0.00536366	0	0.004	1
YTHDF3-AS1	0.239766	-0.0108199	0	0.004	1
PPP5D1	0.239874	0.00843096	0.037	0.051	1
RBP5	0.240022	0.0440724	0.031	0.044	1
REPS1	0.240138	0.00598055	0.327	0.387	1
RALYL	0.240194	-0.274222	0.034	0.047	1
IL10RB-DT	0.240215	-0.0328754	0.008	0.016	1
ZDHHC3	0.240453	0.037878	0.11	0.136	1
EGFL8	0.240465	0.103759	0.062	0.05	1
LSR	0.240505	0.0293608	0.031	0.022	1
ALDOA	0.240583	0.0190071	0.023	0.015	1
DNA2	0.240605	-0.000749703	0.034	0.048	1
GNB5	0.240677	0.0090725	0.087	0.109	1
GDNF	0.240862	-0.0160455	0.073	0.092	1
ZC3H11B	0.240903	-0.015168	0.003	0.009	1
PTPN21	0.240928	0.200791	0.152	0.139	1
PLA2G10	0.240963	0.0113762	0.011	0.006	1
VPS39	0.241194	0.0886865	0.234	0.283	1
LRP2BP	0.241206	0.0700857	0.11	0.136	1
ITFG2-AS1	0.241257	-0.0174867	0.037	0.051	1
GALNT3	0.241291	-0.0646394	0.031	0.044	1
SCOC-AS1	0.241405	-0.0269894	0.006	0.013	1
SHPK	0.24149	0.186333	0.121	0.108	1
LINC01359	0.241525	0.0832709	0.037	0.027	1
TAS2R19	0.241535	-0.00841841	0	0.004	1
IGKC	0.241535	-0.0791848	0	0.004	1
LINC02745	0.241535	-0.00850804	0	0.004	1
PDCD1	0.241535	-0.0238608	0	0.004	1
STX10	0.24161	0.00997191	0.045	0.061	1
ALKBH3-AS1	0.241684	0.0519845	0.008	0.016	1
DDX43	0.241708	-0.0223153	0.003	0.009	1
OTUD3	0.241808	0.0363899	0.101	0.126	1
TMUB1	0.242087	-0.0219755	0.008	0.016	1
STAC3	0.2421	-0.0507156	0.025	0.037	1
DCN	0.242467	-0.195711	0.008	0.016	1
FAM160B2	0.24254	-0.0019851	0.09	0.112	1
GDPD3	0.24264	-0.0200901	0.008	0.016	1
ERG	0.242667	-0.105901	0.006	0.012	1
BTBD8	0.242732	0.166538	0.149	0.135	1
RNF115	0.242858	0.0758127	0.386	0.451	1
LVRN	0.243078	-0.0179418	0.006	0.013	1
KHNYN	0.243108	-0.0134823	0.051	0.067	1
IL1B	0.243128	-0.0439453	0.006	0.013	1
CFAP77	0.243221	-0.0496005	0.023	0.034	1
CHTF8	0.243319	-0.00735013	0	0.004	1
LINC02265	0.243319	-0.0107406	0	0.004	1
DHDH	0.243319	-0.0114829	0	0.004	1
HTR1E	0.243319	-0.0111924	0	0.004	1
LINC02824	0.243319	-0.00699983	0	0.004	1
SCRT1	0.243319	-0.00736524	0	0.004	1
SLAMF1	0.243414	-0.0404819	0.003	0.009	1
CHKB	0.243526	0.0662576	0.113	0.14	1
SCAT2	0.243598	-0.00557741	0.042	0.057	1
REXO5	0.243671	-0.0211385	0.02	0.03	1
C2orf49	0.243899	0.00388321	0.076	0.097	1
CD8A	0.243909	-0.0770407	0.003	0.008	1
COPS5	0.244135	-0.0116657	0.146	0.178	1
ZNF431	0.244446	0.0406234	0.248	0.294	1
ZNF571-AS1	0.244589	-0.00181919	0.011	0.02	1
ABCC2	0.244634	0.0250636	0.02	0.013	1
LONRF2	0.244689	-0.25908	0.366	0.387	1
XRN2	0.244744	0.220237	0.346	0.355	1
ARHGAP44	0.244784	0.00710371	0.045	0.061	1
NUP88	0.244828	0.130746	0.225	0.27	1
A1CF	0.244852	-0.0153789	0.003	0.009	1
PHOSPHO1	0.245119	-0.0145169	0	0.004	1
LINC01446	0.245119	-0.015844	0	0.004	1
CCL28	0.245119	-0.0132753	0	0.004	1
LINC01235	0.245119	-0.00792935	0	0.004	1
PPP4R1-AS1	0.245119	-0.0076535	0	0.004	1
FKBP6	0.24512	0.0234532	0.006	0.003	1
GNA12	0.245385	0.0703011	0.414	0.411	1
POLR3D	0.24548	-0.0440316	0.056	0.073	1
LINC02775	0.245801	0.0520744	0.025	0.017	1
PWP2	0.246026	-0.0158842	0.003	0.008	1
DCDC1	0.246099	0.0372432	0.037	0.051	1
SLC6A16	0.246409	-0.0410102	0.008	0.016	1
MIR4713HG	0.246603	-0.0115395	0.008	0.016	1
POMT2	0.246801	0.152817	0.144	0.131	1
SLC35E4	0.246832	0.186466	0.096	0.082	1
GSTM5	0.24684	-0.0126114	0.006	0.013	1
DGAT2	0.246936	-0.00703954	0	0.004	1
ISM2	0.246936	-0.0112353	0	0.004	1
KLRG2	0.246936	-0.0097759	0	0.004	1
LINC00676	0.246936	-0.010762	0	0.004	1
TENT5C	0.246936	-0.0284086	0	0.004	1
ZBTB12	0.246936	-0.00767736	0	0.004	1
PACRG	0.247063	0.0847189	0.186	0.167	1
TMEM202-AS1	0.247089	0.0654644	0.048	0.037	1
LINC00637	0.247226	0.00184843	0.003	0.008	1
PRB2	0.247267	0.00302321	0.003	0.008	1
CEP126	0.247365	0.118918	0.149	0.182	1
LINC01197	0.247818	-0.0329475	0.003	0.008	1
PHETA1	0.247886	0.0284898	0.014	0.008	1
ZYG11B	0.247954	0.265119	0.248	0.242	1
TCTN2	0.248031	-0.0383677	0.037	0.05	1
FNDC5	0.2481	-0.0200745	0.008	0.016	1
NKX2-2-AS1	0.248169	0.0310962	0.003	0.001	1
EPPK1	0.248251	0.0281256	0.003	0.001	1
TAS2R9	0.248251	0.0100018	0.003	0.001	1
PRB4	0.248332	0.010049	0.003	0.001	1
RASA2-IT1	0.248332	0.0111598	0.003	0.001	1
ARHGAP8	0.248402	-0.0249012	0.028	0.04	1
FAM71C	0.248618	0.00396324	0.003	0.001	1
BIRC6-AS1	0.248768	-0.00944235	0	0.004	1
CFAP97D2	0.248768	-0.00863367	0	0.004	1
FHL5	0.248768	-0.0196624	0	0.004	1
LINC01968	0.248768	-0.0115762	0	0.004	1
PCDHA11	0.248768	-0.00676057	0	0.004	1
ADGRA1-AS1	0.248768	-0.00743175	0	0.004	1
ECSCR	0.248768	-0.0137895	0	0.004	1
LAMB3	0.248768	-0.0103155	0	0.004	1
SLC52A3	0.248768	-0.0153789	0	0.004	1
SNCG	0.248768	-0.0198461	0	0.004	1
ZNF346	0.248874	0.204356	0.175	0.212	1
FTSJ3	0.248904	0.0578288	0.042	0.058	1
LRP3	0.248905	-0.0172713	0.017	0.027	1
B4GALT7	0.248931	-0.00777039	0.017	0.027	1
COX11	0.248979	0.0415184	0.13	0.16	1
ADAMTS5	0.249026	-0.029511	0.011	0.02	1
GADD45B	0.249026	-0.0432552	0.118	0.144	1
ZNF749	0.249057	0.191155	0.11	0.095	1
SLC52A2	0.249126	-0.0291557	0.008	0.016	1
ASPSCR1	0.249197	-0.00894204	0.141	0.171	1
PELI3	0.249258	-0.0190636	0.003	0.008	1
MIR210HG	0.249355	-0.0172394	0.003	0.008	1
SLC37A4	0.249843	-0.00763347	0.025	0.037	1
CBY3	0.249931	0.0498003	0.023	0.015	1
NTN5	0.250008	-0.012599	0.003	0.008	1
DNTTIP1	0.25016	0.0324715	0.085	0.107	1
BORA	0.25032	0.164662	0.056	0.045	1
B4GALNT1	0.250327	-0.00784014	0.008	0.016	1
PI4KB	0.250528	-0.0102875	0.2	0.237	1
PIM1	0.250585	0.0553676	0.028	0.02	1
LINC01193	0.250618	-0.00961097	0	0.004	1
NODAL	0.250618	-0.00984485	0	0.004	1
TMPRSS3	0.250618	-0.00702217	0	0.004	1
FOXD3	0.250618	-0.0128714	0	0.004	1
LINC01705	0.250618	-0.0111724	0	0.004	1
LINC01754	0.250618	-0.0125593	0	0.004	1
PCAT7	0.250618	-0.00820006	0	0.004	1
SCARNA9	0.250618	-0.0123947	0	0.004	1
ZNRF3-IT1	0.250618	-0.00497548	0	0.004	1
PPFIBP2	0.250808	0.211671	0.208	0.194	1
LATS1	0.25092	0.172799	0.361	0.355	1
GABRB1	0.250946	-0.461873	0.096	0.112	1
MARS1	0.251023	-0.048568	0.177	0.208	1
FERMT1	0.251033	-0.00391212	0.031	0.044	1
ZNF566	0.251048	0.0850159	0.13	0.161	1
LPCAT3	0.251251	0.0486482	0.169	0.203	1
C2CD4D-AS1	0.251669	-0.0102991	0.003	0.008	1
GPAT3	0.251736	-0.0178026	0.008	0.016	1
RIT1	0.251789	0.0345775	0.076	0.097	1
PHF20L1	0.251828	0.192908	0.346	0.354	1
ZC3H4	0.251836	0.0369921	0.13	0.158	1
AK7	0.252023	0.0659675	0.014	0.009	1
C16orf89	0.252133	-0.0119805	0.011	0.02	1
LINC00595	0.252156	0.000513256	0.003	0.008	1
UBR5	0.252161	-0.0813629	0.501	0.572	1
KPNA1	0.252228	0.0190357	0.31	0.362	1
CCNL1	0.252316	-0.0310742	0.287	0.336	1
HIRIP3	0.252326	0.0702032	0.037	0.027	1
MFSD4A	0.25243	0.0587923	0.034	0.025	1
PROX2	0.252484	-0.00880168	0	0.004	1
TCTE1	0.252484	-0.00848341	0	0.004	1
ABCG8	0.252699	0.0283313	0.011	0.006	1
PLCD3	0.25276	-0.0261335	0.059	0.076	1
METTL15	0.252823	0.0541684	0.386	0.448	1
KMT2B	0.252913	0.170148	0.149	0.137	1
CUX1	0.253197	0.113694	0.611	0.604	1
CLEC18B	0.253358	0.0526768	0.023	0.015	1
SIRT4	0.25347	-0.0232374	0.014	0.023	1
AKR7A2	0.25354	-0.0175373	0.014	0.023	1
POLR3K	0.253656	-0.0337376	0.011	0.02	1
ZNF337-AS1	0.253763	0.164996	0.144	0.174	1
SMARCD1	0.253781	0.210541	0.163	0.152	1
GPRC5D	0.253807	0.00833214	0.006	0.003	1
SNTN	0.253807	0.00644511	0.006	0.003	1
OLFML1	0.253854	-0.0221985	0.008	0.016	1
ZNF496	0.253914	0.0512718	0.115	0.143	1
SNHG26	0.254142	-0.0340791	0.02	0.03	1
RAB11FIP5	0.254193	-0.00185984	0.02	0.03	1
IMPG1	0.254235	0.0254738	0.011	0.006	1
ASCC3	0.254242	-0.164468	0.532	0.558	1
OR51D1	0.254252	-0.0233759	0.006	0.012	1
SNX7	0.254274	0.0812512	0.118	0.143	1
FABP3	0.254319	-0.0250303	0.014	0.023	1
LRRD1	0.254346	-0.027833	0.014	0.023	1
NTSR1	0.254367	-0.0111686	0	0.004	1
INSM1	0.254367	-0.00795616	0	0.004	1
KLK14	0.254367	-0.00825781	0	0.004	1
LINC02211	0.254367	-0.011339	0	0.004	1
RAB42	0.254367	-0.01061	0	0.004	1
S1PR4	0.254367	-0.0180105	0	0.004	1
PPIE	0.254407	0.0740409	0.073	0.094	1
LENG1	0.254487	0.00284023	0.034	0.047	1
CACNG7	0.254538	0.126919	0.146	0.132	1
YME1L1	0.25454	-0.00958105	0.313	0.367	1
DENND6A-AS1	0.254624	0.140916	0.172	0.211	1
SPOUT1	0.254628	0.043751	0.051	0.067	1
TEN1	0.254635	0.122562	0.045	0.035	1
RAB24	0.254702	-0.0148339	0.006	0.012	1
LPP-AS2	0.25476	-0.010432	0.003	0.008	1
TMEM252-DT	0.254873	-0.0160604	0.003	0.008	1
LINC00486	0.254925	0.212392	0.358	0.363	1
LINC02102	0.255056	-0.00685737	0.003	0.008	1
LINC00922	0.255063	-0.00490684	0.006	0.003	1
ZW10	0.255091	0.172819	0.11	0.096	1
TMEM94	0.255125	0.00471559	0.099	0.122	1
LRRC2	0.25514	-0.0217206	0.006	0.012	1
COL19A1	0.255174	0.00814249	0.02	0.03	1
ITGA11	0.255204	-0.00320639	0.014	0.023	1
BLZF1	0.255239	0.057058	0.177	0.213	1
ZNF596	0.255339	0.0367003	0.048	0.064	1
CD160	0.255359	-0.0067552	0.017	0.027	1
CCDC167	0.255668	-0.00216076	0.023	0.034	1
SLC17A9	0.25596	-0.0139406	0.008	0.016	1
FBXO6	0.256205	0.0434309	0.039	0.03	1
LRRC42	0.256244	0.00884652	0.031	0.044	1
GPX8	0.256267	-0.0108873	0	0.004	1
QRFPR	0.256267	-0.0136148	0	0.004	1
SOX18	0.256267	-0.0133981	0	0.004	1
PM20D2	0.256417	0.00502497	0.051	0.067	1
ZNF382	0.256537	0.0851108	0.065	0.083	1
TRIM62	0.256617	0.161951	0.096	0.084	1
SPATA17	0.256638	0.0448173	0.059	0.076	1
RANGRF	0.25664	-0.0156495	0.02	0.03	1
MIATNB	0.256647	0.0862465	0.104	0.129	1
GYPE	0.256649	-0.00202057	0.006	0.012	1
PPM1K-DT	0.256691	-0.0120067	0.011	0.02	1
TRIP6	0.256772	-0.0300717	0.031	0.044	1
EDN3	0.256845	-0.0831137	0.023	0.033	1
DHH	0.256875	0.0311084	0.014	0.009	1
KCNQ4	0.256994	-0.0040185	0.003	0.008	1
ZNF850	0.25718	-0.0104142	0.045	0.06	1
MPHOSPH10	0.25744	-0.00300989	0.127	0.154	1
POLD4	0.257665	-0.0218378	0.099	0.12	1
DHX37	0.257714	-0.00485055	0.076	0.096	1
RBKS	0.258025	0.069342	0.115	0.141	1
LINC02251	0.258044	-0.03901	0.011	0.02	1
ZNRF2	0.258162	0.0724578	0.259	0.239	1
ALX3	0.258185	-0.00967313	0	0.004	1
CACNA1H	0.258185	-0.00988893	0	0.004	1
CYP4F22	0.258185	-0.0141484	0	0.004	1
AKR1C8P	0.258185	-0.00937699	0	0.004	1
LINC00681	0.258185	-0.00686526	0	0.004	1
LRCOL1	0.258185	-0.00849829	0	0.004	1
MLPH	0.258185	-0.0128581	0	0.004	1
PAX5	0.258185	-0.0201138	0	0.004	1
SLC22A18AS	0.258185	-0.00841362	0	0.004	1
SRARP	0.258185	-0.0139746	0	0.004	1
CA3	0.258267	0.184016	0.11	0.096	1
KIF16B	0.258283	-0.0519563	0.285	0.325	1
TXNRD1	0.258311	0.185325	0.208	0.197	1
VSTM4	0.25849	-0.00840735	0.034	0.047	1
COPZ2	0.258508	-0.0168883	0.008	0.016	1
TSPAN16	0.258534	-0.0277727	0.006	0.012	1
CASC1	0.258575	0.000954507	0.028	0.04	1
LRRC28	0.258651	0.18512	0.242	0.233	1
BRD1	0.258699	0.173037	0.192	0.18	1
FRRS1L	0.25871	0.0569127	0.155	0.138	1
MELTF-AS1	0.258715	-0.0115243	0.014	0.023	1
GPATCH3	0.258895	-0.00825662	0.02	0.03	1
SREBF2	0.258926	-0.119942	0.4	0.447	1
RNF122	0.2592	0.0502594	0.037	0.027	1
ZNF526	0.259229	0.0908172	0.023	0.034	1
TAP1	0.259338	-0.0566001	0.017	0.027	1
ZNF420	0.259368	-0.0290198	0.132	0.159	1
LINC01618	0.259808	0.129496	0.065	0.052	1
TAF4	0.25988	0.0251069	0.101	0.126	1
KANK3	0.259948	-0.0144565	0.011	0.02	1
ATF3	0.260075	0.0671988	0.085	0.07	1
ZNF777	0.260089	-0.0113285	0.048	0.063	1
FBXO40	0.26012	-0.0113894	0	0.004	1
SH2D2A	0.26012	-0.0175691	0	0.004	1
IL20RA	0.26012	-0.00967666	0	0.004	1
LINC02541	0.26012	-0.0125939	0	0.004	1
PRG4	0.26012	-0.0116475	0	0.004	1
UBXN10	0.26012	-0.00715817	0	0.004	1
TTC31	0.260382	0.0118523	0.062	0.079	1
CBX8	0.260744	0.029368	0.011	0.006	1
TUBB8	0.260807	0.0024541	0.017	0.011	1
DDX55	0.260822	0.0351237	0.13	0.157	1
VRK3	0.26088	0.177286	0.146	0.132	1
SPG11	0.260917	0.233549	0.47	0.49	1
NDUFAF7	0.261378	0.0169313	0.132	0.159	1
ABHD16A	0.261414	0.067832	0.073	0.094	1
SLC66A1	0.261617	0.081265	0.045	0.035	1
MTIF3	0.261772	0.164039	0.163	0.203	1
POGLUT1	0.261891	0.132184	0.146	0.179	1
RFNG	0.262025	0.0660188	0.065	0.084	1
LINC01136	0.262074	-0.0116554	0	0.004	1
NXNL2	0.262074	-0.00800733	0	0.004	1
CAPN8	0.262074	-0.00855154	0	0.004	1
CCDC194	0.262074	-0.0113713	0	0.004	1
CDCA7	0.262074	-0.0143296	0	0.004	1
ECRG4	0.262074	-0.0126754	0	0.004	1
EPGN	0.262074	-0.00741351	0	0.004	1
LINC01591	0.262074	-0.0111742	0	0.004	1
LINC02137	0.262074	-0.0091216	0	0.004	1
LUNAR1	0.262074	-0.00774452	0	0.004	1
PSPN	0.262074	-0.00933472	0	0.004	1
LINC00582	0.262078	0.0119308	0.008	0.004	1
ENTR1	0.262102	0.0169677	0.11	0.134	1
TEPSIN	0.262204	-0.0406194	0.031	0.043	1
SBF1	0.262393	0.101631	0.056	0.045	1
LINC02785	0.262396	0.00205422	0.003	0.008	1
SDAD1	0.262538	-0.00340206	0.177	0.212	1
CASP14	0.262597	0.0107743	0.003	0.001	1
LINC01611	0.262639	0.0103706	0.003	0.001	1
ARHGEF38	0.262691	-0.0121144	0.051	0.066	1
LINC02528	0.262722	0.0124318	0.003	0.001	1
OVCH2	0.262764	0.00536083	0.003	0.001	1
THAP3	0.262893	-0.0225071	0.023	0.033	1
FAM66B	0.262946	0.104671	0.087	0.074	1
CASP5	0.263115	-0.0157952	0.003	0.008	1
PUM3	0.2632	0.139372	0.439	0.441	1
DNAJC27	0.263541	0.16321	0.107	0.094	1
MPZ	0.263571	-0.0149716	0.006	0.012	1
TRIM23	0.263658	0.042884	0.163	0.198	1
NR2C1	0.263693	0.0889019	0.206	0.246	1
LINC00909	0.26386	0.142353	0.124	0.109	1
TCEA1	0.264029	0.0673871	0.22	0.264	1
DSP	0.264045	-0.0144544	0	0.004	1
SUCLA2-AS1	0.264045	-0.00541122	0	0.004	1
DIO3OS	0.264045	-0.00770724	0	0.004	1
GHRHR	0.264045	-0.00870257	0	0.004	1
GJB2	0.264045	-0.0116423	0	0.004	1
IL12A	0.264045	-0.00788585	0	0.004	1
ITPR1-DT	0.264045	-0.00736884	0	0.004	1
LINC00603	0.264045	-0.0105523	0	0.004	1
OXER1	0.264045	-0.0109063	0	0.004	1
PPP1R1A	0.264045	-0.0119102	0	0.004	1
PTGIR	0.264045	-0.01159	0	0.004	1
TEX55	0.264045	-0.00854193	0	0.004	1
ZNF417	0.264174	0.0110588	0.07	0.09	1
MOB4	0.264286	0.0145977	0.161	0.191	1
GUCY1A2	0.264373	0.101078	0.214	0.197	1
CDK11B	0.264605	0.0613685	0.101	0.126	1
VIPR1	0.264629	0.00240412	0.008	0.016	1
ZNF799	0.264704	0.0226278	0.025	0.037	1
DTX2	0.264715	-0.00784098	0.054	0.07	1
ZFYVE9	0.264856	0.212562	0.2	0.189	1
RBM39	0.264923	0.0456293	0.628	0.633	1
ADIRF	0.264938	-0.044492	0.003	0.008	1
TPR	0.264949	0.0266896	0.332	0.399	1
HAX1	0.265011	0.0975753	0.104	0.091	1
TMCO3	0.265069	0.0890248	0.152	0.188	1
THAP9	0.26513	0.0717812	0.076	0.063	1
INKA2	0.265368	0.178968	0.192	0.179	1
ATG3	0.265413	0.0190151	0.11	0.136	1
ASGR1	0.265447	-0.0141104	0.008	0.016	1
TRIM3	0.265469	-0.0217537	0.039	0.053	1
EEF1AKMT2	0.265476	0.0677499	0.228	0.272	1
CAVIN2	0.265495	-0.0617697	0.003	0.008	1
FAT2	0.265501	-0.0185086	0.02	0.03	1
MAN1C1	0.265637	-0.10754	0.208	0.242	1
MYCNOS	0.266035	-0.00715707	0	0.003	1
SETD1A	0.266072	0.0085076	0.056	0.073	1
CCDC25	0.266077	-0.00242246	0.099	0.122	1
PREX1	0.266361	0.0214065	0.549	0.526	1
ZNF92	0.26656	0.0524583	0.085	0.105	1
GART	0.266561	0.0602517	0.163	0.197	1
WIPF2	0.266619	-0.0296849	0.282	0.332	1
OAT	0.266689	0.0423777	0.099	0.123	1
AFF1	0.26669	-0.116574	0.532	0.559	1
HEBP2	0.266753	0.10888	0.073	0.061	1
COX5A	0.266806	0.108269	0.113	0.1	1
MAP1LC3A	0.266857	0.0877599	0.093	0.08	1
DENND11	0.266886	0.222651	0.206	0.196	1
KIAA1143	0.266943	-0.0208026	0.054	0.07	1
COG5	0.267008	0.179193	0.504	0.514	1
SHBG	0.267066	-0.0114392	0.003	0.008	1
SLC35C1	0.267125	-0.00859062	0.003	0.008	1
COMMD9	0.267252	-0.0346982	0.085	0.104	1
LINC01567	0.267271	0.084361	0.065	0.053	1
LONP2	0.267401	0.0815768	0.479	0.487	1
ARFGAP3	0.267533	0.123618	0.268	0.261	1
EIF4B	0.267603	0.0279936	0.214	0.259	1
USF2	0.267713	0.166772	0.124	0.109	1
CCZ1	0.267736	0.0144983	0.144	0.173	1
CCDC169	0.267996	-0.0230778	0.014	0.023	1
SMIM11A	0.268003	0.0170229	0.011	0.02	1
HJV	0.268043	-0.0107082	0	0.003	1
POMC	0.268043	-0.0121996	0	0.003	1
BACH1-IT1	0.268043	-0.00827756	0	0.003	1
MIP	0.268043	-0.00705461	0	0.003	1
OAZ3	0.268043	-0.00689389	0	0.003	1
PRSS56	0.268043	-0.0257473	0	0.003	1
RTN4R	0.268043	-0.0115737	0	0.003	1
SLC5A5	0.268043	-0.00956495	0	0.003	1
USP40	0.268068	0.187049	0.282	0.283	1
ZSCAN9	0.268098	0.043318	0.059	0.077	1
FXR1	0.268225	0.034376	0.307	0.365	1
ARMC1	0.268467	-0.0107333	0.144	0.173	1
NIPAL3	0.268472	0.14009	0.2	0.187	1
HIPK4	0.268545	0.0603842	0.017	0.011	1
LYSMD1	0.268728	0.0238328	0.037	0.027	1
DDIAS	0.268762	-0.0105687	0.003	0.008	1
ZMYM1	0.268912	0.231361	0.141	0.129	1
NIPBL	0.269177	-0.0945423	0.583	0.633	1
WDR45B	0.269372	0.154779	0.208	0.198	1
DSCAS	0.269411	-0.0143568	0.011	0.019	1
MPV17L	0.26946	0.0448836	0.121	0.149	1
CEACAM4	0.269488	-0.0249046	0.003	0.008	1
BET1L	0.269635	0.0235046	0.039	0.053	1
PRTG	0.269748	0.093693	0.141	0.125	1
EXOSC8	0.270015	0.0616461	0.152	0.185	1
ATG9B	0.27007	-0.00999985	0	0.003	1
C1orf167	0.27007	-0.0104635	0	0.003	1
EFCAB1	0.27007	-0.00773312	0	0.003	1
LINC02269	0.27007	-0.00962518	0	0.003	1
MAPK6-DT	0.27007	-0.00775591	0	0.003	1
NKILA	0.27007	-0.0102531	0	0.003	1
REELD1	0.27007	-0.00842392	0	0.003	1
PDLIM1	0.270436	-0.171631	0.023	0.033	1
EIF3B	0.270627	0.0401114	0.18	0.216	1
C19orf54	0.270667	0.0183397	0.011	0.02	1
HOOK1	0.270826	-0.0183765	0.006	0.012	1
BAAT	0.270827	-0.00670191	0.003	0.008	1
C19orf18	0.270932	0.0368398	0.054	0.07	1
HNRNPA1L2	0.270977	-0.0129693	0.003	0.008	1
ASB3	0.270988	-0.095096	0.515	0.56	1
ABCA3	0.271083	0.153125	0.18	0.168	1
EMC1-AS1	0.271155	0.103816	0.113	0.138	1
LMCD1	0.271574	0.0329624	0.056	0.074	1
LINC01500	0.271589	0.102143	0.034	0.025	1
LRRN3	0.27162	-0.0024739	0.099	0.122	1
LINC00836	0.271786	-0.00946957	0.008	0.016	1
LINC01310	0.272054	-0.0132843	0.011	0.019	1
CBLN1	0.272116	-0.0345147	0	0.003	1
CECR3	0.272116	-0.00571392	0	0.003	1
LINC00381	0.272116	-0.00482046	0	0.003	1
LINC00664	0.272116	-0.00804433	0	0.003	1
LINC01585	0.272116	-0.00735088	0	0.003	1
AQP5	0.272116	-0.00674281	0	0.003	1
CASC18	0.272116	-0.00688024	0	0.003	1
CBLC	0.272116	-0.00961446	0	0.003	1
CCRL2	0.272116	-0.0107485	0	0.003	1
FAM237B	0.272116	-0.00947535	0	0.003	1
PDYN	0.272116	-0.0298185	0	0.003	1
RBMS3-AS1	0.272116	-0.0115516	0	0.003	1
VSTM2A-OT1	0.272116	-0.00656838	0	0.003	1
SLX4	0.272417	-0.0132527	0.045	0.06	1
ARMH1	0.27255	0.111385	0.045	0.06	1
PCDHB11	0.272876	-0.0047783	0.006	0.012	1
LINC01547	0.272894	-0.000962807	0.003	0.008	1
CBWD3	0.273032	-0.00948164	0.07	0.089	1
LINC02355	0.273059	0.0331325	0.003	0.008	1
PARP1	0.273077	0.0996275	0.124	0.11	1
IARS2	0.27313	0.0270543	0.149	0.18	1
DUSP8	0.273176	-0.0173646	0.006	0.012	1
FAM217B	0.273185	0.00109948	0.079	0.099	1
ABHD4	0.273219	0.0193824	0.025	0.018	1
PIP5K1B	0.27327	0.0451324	0.138	0.165	1
MYBPHL	0.273353	0.0891529	0.014	0.009	1
FBXO27	0.273449	0.101819	0.07	0.058	1
FAM72B	0.273461	-0.0148589	0.003	0.008	1
CRYGS	0.27348	-0.0101477	0.028	0.04	1
TCTN3	0.273552	0.0283269	0.127	0.156	1
UGDH	0.273653	0.121343	0.085	0.106	1
RNF34	0.27369	0.0798372	0.206	0.245	1
GAS5	0.273703	-0.055582	0.115	0.14	1
LENG8-AS1	0.273807	0.0553588	0.101	0.126	1
THOP1	0.274011	0.0262566	0.051	0.066	1
ZFYVE19	0.274116	0.0271332	0.028	0.04	1
FAM234A	0.274157	0.199396	0.166	0.154	1
NR1I2	0.274182	-0.00879491	0	0.003	1
TFAP2C	0.274182	-0.00629319	0	0.003	1
PRPF40B	0.274233	0.185324	0.214	0.258	1
CNNM2	0.274259	0.248305	0.31	0.306	1
LINC01913	0.274331	0.0139809	0.006	0.003	1
TMEM45A	0.2748	0.0476341	0.034	0.025	1
STARD7-AS1	0.274875	0.105324	0.07	0.09	1
F2RL1	0.274922	-0.0116481	0.003	0.008	1
DACT3	0.275029	0.137479	0.065	0.053	1
CTSA	0.275184	-0.0675514	0.051	0.065	1
HEXD	0.275223	0.324611	0.141	0.129	1
KRBA1	0.275229	-0.0304918	0.023	0.033	1
PPM1A	0.275244	0.0662487	0.206	0.245	1
CD38	0.275376	-0.0264818	0.02	0.03	1
SCFD1	0.275396	0.0320018	0.389	0.468	1
HIVEP1	0.275515	0.0363989	0.141	0.17	1
LETM1	0.275614	-0.0716252	0.093	0.114	1
SNX19	0.275669	0.0138193	0.169	0.205	1
IGFBP4	0.275714	-0.0355756	0.003	0.008	1
TIMM23B-AGAP6	0.275717	0.009131	0.045	0.059	1
PHYH	0.275808	0.12182	0.056	0.046	1
ZNF8	0.275809	0.061782	0.062	0.08	1
TMEM145	0.275866	0.027498	0.025	0.037	1
WBP11	0.275887	-0.0239748	0.104	0.127	1
PSMB8-AS1	0.276108	-0.038897	0.011	0.019	1
DOK2	0.276267	-0.0212101	0	0.003	1
LINC02741	0.276267	-0.00919109	0	0.003	1
FAM163A	0.276267	-0.00666593	0	0.003	1
LINC00501	0.276267	-0.0107731	0	0.003	1
SLC17A6	0.276267	-0.0154598	0	0.003	1
TAS2R13	0.276267	-0.00469206	0	0.003	1
LINC02408	0.27628	0.00873909	0.008	0.005	1
CRYBB1	0.276576	-8.46316e-05	0.006	0.003	1
ADH4	0.276683	0.0583226	0.017	0.011	1
TMCO1-AS1	0.276918	0.0965355	0.034	0.025	1
LINC00469	0.27696	0.012469	0.003	0.001	1
FNDC8	0.27696	0.0448561	0.003	0.001	1
IDE	0.277011	0.0822161	0.163	0.196	1
LINC02108	0.277088	0.0077	0.003	0.001	1
C17orf58	0.277128	0.0614267	0.028	0.02	1
SP7	0.277131	0.00783569	0.003	0.001	1
LINC00535	0.277418	0.0548036	0.039	0.053	1
MIR4307HG	0.27743	0.00290711	0.003	0.001	1
FAM92B	0.277473	0.00555384	0.003	0.001	1
LINC02839	0.277473	0.00324855	0.003	0.001	1
KCNT1	0.277473	-0.0238648	0.006	0.012	1
XKR3	0.277515	0.00400001	0.003	0.001	1
ZMYND11	0.277602	-0.0157058	0.361	0.42	1
IGHG1	0.277644	0.00120323	0.003	0.001	1
PCDHGA8	0.277653	0.0310197	0.023	0.033	1
CXXC5-AS1	0.277815	0.00299765	0.003	0.001	1
TRAPPC3L	0.277815	0.00261534	0.003	0.001	1
SEMA6B	0.277822	-0.0285251	0.02	0.03	1
TDRKH-AS1	0.27794	-0.0185874	0.011	0.019	1
GDNF-AS1	0.278103	-0.0316556	0.149	0.173	1
OR2A42	0.2782	-0.000994653	0.003	0.001	1
ALDH7A1	0.278273	0.066071	0.208	0.248	1
QRFP	0.278285	0.000855469	0.003	0.001	1
SSMEM1	0.278371	-0.000332273	0.003	0.001	1
LINC01147	0.278372	-0.0122483	0	0.003	1
LINC01708	0.278372	-0.0082808	0	0.003	1
CISTR	0.278372	-0.00656613	0	0.003	1
FUT8-AS1	0.278372	-0.00614604	0	0.003	1
GYPB	0.278372	-0.00733125	0	0.003	1
KLRF1	0.278372	-0.0104926	0	0.003	1
LINC01106	0.278372	-0.0063309	0	0.003	1
LINC01842	0.278372	-0.0100976	0	0.003	1
MEDAG	0.278372	-0.00914734	0	0.003	1
SMKR1	0.278372	-0.00932958	0	0.003	1
ZACN	0.278372	-0.00995312	0	0.003	1
ZWINT	0.278372	-0.00925154	0	0.003	1
PTGDR	0.278382	-0.0602286	0.003	0.008	1
POLH-AS1	0.278435	0.0547748	0.008	0.016	1
DPP10-AS3	0.278523	0.0249092	0.023	0.015	1
PAXBP1-AS1	0.278938	0.0314611	0.127	0.153	1
ZFP3	0.279013	-0.00654996	0.045	0.059	1
PCDH9-AS3	0.279134	-0.00311684	0.039	0.053	1
UFM1	0.279172	-0.00728575	0.146	0.176	1
PARP3	0.279191	-0.0221639	0.008	0.016	1
CSNK2A2	0.27928	0.00962555	0.121	0.146	1
CCDC148-AS1	0.27932	-0.021631	0.011	0.019	1
LRRC4	0.279412	-0.0157138	0.028	0.04	1
MAP3K2	0.279728	0.132268	0.417	0.428	1
MAPRE3	0.27987	0.224861	0.146	0.135	1
DIO2-AS1	0.279987	0.192853	0.042	0.033	1
IQCN	0.280009	-0.0062074	0.017	0.026	1
DAW1	0.280065	-0.00549859	0.003	0.008	1
DHX8	0.280074	0.0353283	0.197	0.235	1
DGUOK	0.280221	0.0596128	0.18	0.216	1
DDX51	0.280415	-0.0158611	0.048	0.063	1
SLC12A8	0.280469	-0.0396545	0.039	0.053	1
FAM171B	0.280482	0.0679629	0.175	0.162	1
TINCR	0.280491	0.0407223	0.031	0.023	1
LINC01494	0.280495	0.0152641	0.008	0.005	1
SH3BGR	0.280497	0.00130976	0.02	0.03	1
CHRND	0.280497	-0.00910145	0	0.003	1
ESPL1	0.280497	-0.0109021	0	0.003	1
SEC14L3	0.280497	-0.00981049	0	0.003	1
CNTF	0.280497	-0.00646344	0	0.003	1
CYP26B1	0.280497	-0.0107354	0	0.003	1
LINC01471	0.280497	-0.0077306	0	0.003	1
LINC01602	0.280497	-0.00920013	0	0.003	1
LINC01704	0.280497	-0.00607473	0	0.003	1
LINC01778	0.280497	-0.0100814	0	0.003	1
UTS2	0.280497	-0.00621301	0	0.003	1
OPA1	0.280604	0.164288	0.377	0.385	1
ZNF710-AS1	0.280708	-0.00538341	0.017	0.026	1
RWDD1	0.280836	0.0315682	0.107	0.132	1
RNF170	0.280938	0.0981463	0.208	0.249	1
FAM71F1	0.280951	0.016536	0.02	0.013	1
NADK	0.28115	-0.0281316	0.068	0.086	1
LMO7-AS1	0.281223	-0.0333623	0.062	0.079	1
ZNF726	0.281231	-0.025564	0.017	0.026	1
SYS1	0.281312	-0.0179886	0.031	0.043	1
CENPP	0.281529	0.129315	0.248	0.235	1
SORL1	0.281547	-0.468226	0.375	0.379	1
LINC00842	0.28162	0.0422933	0.014	0.023	1
ZNF396	0.281647	-0.0216193	0.008	0.016	1
AKR1C1	0.281805	-0.00706163	0.003	0.008	1
C12orf56	0.281813	0.175048	0.042	0.033	1
SIGLEC5	0.282038	0.000242842	0.011	0.019	1
PRMT7	0.282214	0.0882048	0.138	0.169	1
PLEKHS1	0.282405	-0.0846436	0.014	0.022	1
LRRTM1	0.28243	0.00349256	0.014	0.023	1
DHTKD1	0.282555	0.0686474	0.169	0.202	1
ACP4	0.282643	-0.0081834	0	0.003	1
GRM4	0.282643	-0.0104959	0	0.003	1
IGFBPL1	0.282643	-0.00669615	0	0.003	1
LINC02435	0.282643	-0.009288	0	0.003	1
LINC02582	0.282643	-0.00977283	0	0.003	1
RIBC2	0.282643	-0.00733244	0	0.003	1
RSPO3	0.282643	-0.0125181	0	0.003	1
TGFBR3L	0.282643	-0.0198484	0	0.003	1
TUBA4A	0.282894	-0.0824651	0.008	0.015	1
CHSY1	0.282928	-0.0388297	0.256	0.299	1
MFN1	0.283132	0.17359	0.268	0.264	1
LINC01151	0.283228	-0.0671072	0.014	0.023	1
DIRAS1	0.283248	-0.0097454	0.006	0.012	1
CLK1	0.283249	0.222219	0.313	0.313	1
SDHAF4	0.283295	-0.00627033	0.082	0.101	1
STEAP1	0.283444	-0.015819	0.003	0.008	1
RMDN3	0.283757	0.143314	0.144	0.13	1
ADAL	0.283781	-0.0123867	0.079	0.098	1
MYO1H	0.284062	-0.0167012	0.02	0.029	1
PTH1R	0.284241	-0.031689	0.006	0.012	1
NEURL1	0.284256	0.113467	0.079	0.067	1
TNFAIP1	0.284374	0.00660354	0.051	0.066	1
DIRC3-AS1	0.284402	0.169214	0.042	0.033	1
DTNB	0.284411	0.145023	0.389	0.392	1
WDR76	0.284531	0.0847732	0.045	0.035	1
NSL1	0.284554	-0.101641	0.279	0.317	1
UBE3A	0.284696	-0.0516659	0.454	0.506	1
ZFP82	0.284702	0.0466458	0.115	0.142	1
SYTL1	0.284723	-0.0449467	0.008	0.015	1
B9D2	0.284743	-0.0150766	0.008	0.016	1
NELFE	0.284756	0.08419	0.07	0.059	1
SPATA3	0.284809	-0.00774007	0	0.003	1
ZBTB42	0.284809	-0.00798707	0	0.003	1
C16orf54	0.284809	-0.0170254	0	0.003	1
COL4A2-AS1	0.284809	-0.00980235	0	0.003	1
FAM131C	0.284809	-0.00997444	0	0.003	1
FBLL1	0.284809	-0.0122091	0	0.003	1
KCNG1	0.284809	-0.00790362	0	0.003	1
KRTAP5-11	0.284809	-0.00853367	0	0.003	1
MYB	0.284809	-0.0124416	0	0.003	1
PRR29-AS1	0.284809	-0.00812043	0	0.003	1
RRAD	0.284809	-0.00898404	0	0.003	1
SEMA3F	0.284809	-0.0124853	0	0.003	1
TRHR	0.284809	-0.0067607	0	0.003	1
UBE2G1	0.284895	0.0681803	0.234	0.279	1
RAD54L2	0.285164	0.0711683	0.262	0.309	1
LINC01429	0.285227	-0.0123633	0.003	0.008	1
RASGEF1A	0.28525	-0.0213768	0.006	0.012	1
ATP2C2-AS1	0.285289	-0.00995863	0.003	0.008	1
DND1	0.285321	-0.0107881	0.003	0.008	1
LINC02201	0.285776	-0.00275869	0.003	0.008	1
STK35	0.2858	0.0819166	0.101	0.126	1
SDCCAG8	0.286127	0.0189659	0.577	0.575	1
PEX7	0.286171	0.0270483	0.09	0.112	1
CTNNBIP1	0.286178	0.0102697	0.121	0.146	1
NIPBL-DT	0.286962	0.0200349	0.059	0.076	1
LRGUK	0.286963	0.128929	0.051	0.067	1
RGSL1	0.286996	-0.00789487	0	0.003	1
CD300LB	0.286996	-0.0117537	0	0.003	1
LINC01808	0.286996	-0.00799982	0	0.003	1
SCGB1A1	0.286996	-0.00880542	0	0.003	1
UPK3B	0.286996	-0.00780591	0	0.003	1
C10orf113	0.286996	-0.00393135	0	0.003	1
IGFL2	0.286996	-0.00424502	0	0.003	1
LINC02634	0.286996	-0.00473466	0	0.003	1
TNFSF15	0.286996	-0.00914337	0	0.003	1
ZNHIT2	0.286996	-0.00698209	0	0.003	1
LINC02231	0.287142	-0.0230754	0.006	0.012	1
SKIV2L	0.287276	0.106221	0.073	0.061	1
SPG7	0.28729	-0.026446	0.363	0.426	1
PTPN20	0.287395	-0.00528918	0.006	0.012	1
ZNF597	0.287406	-0.0153425	0.011	0.019	1
LINC02288	0.28765	-0.0198582	0.003	0.008	1
BCAT2	0.28768	0.138311	0.107	0.131	1
FAM157C	0.288008	-0.0188338	0.008	0.015	1
NOXA1	0.288065	0.0303131	0.068	0.085	1
SARNP	0.288204	-0.0420777	0.299	0.344	1
AASDH	0.288409	0.105085	0.206	0.248	1
PHF7	0.288434	0.0919684	0.062	0.051	1
IQCC	0.288494	-0.0132342	0.006	0.012	1
HSF4	0.288517	0.00968601	0.017	0.026	1
PMEL	0.288537	-0.0160502	0.003	0.008	1
OS9	0.288792	0.0141549	0.124	0.152	1
ZNF771	0.288801	-0.0180121	0.048	0.062	1
INPP4A	0.289159	-0.00641032	0.335	0.389	1
U2AF2	0.289171	0.0271182	0.082	0.102	1
HTR3E	0.289205	-0.00686003	0	0.003	1
MUC19	0.289205	-0.0061061	0	0.003	1
OXCT1-AS1	0.289205	-0.00742637	0	0.003	1
C11orf52	0.289205	-0.00894887	0	0.003	1
C15orf48	0.289205	-0.00728228	0	0.003	1
CELA3A	0.289205	-0.00875626	0	0.003	1
PCDHGA4	0.289205	-0.0062243	0	0.003	1
RABGAP1L-DT	0.289205	-0.0101751	0	0.003	1
SLC51B	0.289205	-0.00476615	0	0.003	1
PTK6	0.289277	0.0218881	0.011	0.007	1
TMEM238	0.289698	0.00159558	0.006	0.003	1
WDSUB1	0.289699	0.241835	0.231	0.222	1
HFM1	0.28971	0.229242	0.11	0.098	1
MED15	0.289712	0.0338393	0.296	0.351	1
GTSE1	0.289747	-0.0276295	0.003	0.008	1
CCDC126	0.289772	0.0322243	0.087	0.109	1
TACO1	0.289791	0.0384891	0.028	0.04	1
CCDC66	0.289813	0.0162164	0.324	0.374	1
ZNF215	0.289937	-0.0156673	0.003	0.008	1
GNRHR	0.289967	-0.018418	0.025	0.036	1
R3HDM1	0.290016	0.125403	0.487	0.483	1
GALNT4	0.29004	-0.0165562	0.023	0.033	1
LINC01311	0.290561	-0.0158804	0.003	0.008	1
CHCHD4	0.290684	-0.0101997	0.008	0.015	1
TRAPPC8	0.290746	0.163731	0.389	0.398	1
PEPD	0.290808	-0.00526412	0.149	0.179	1
ZBTB2	0.290864	0.143403	0.068	0.056	1
SLC35A3	0.290872	0.296649	0.194	0.187	1
INTS9-AS1	0.290879	0.0438446	0.011	0.007	1
SRSF4	0.291004	0.284089	0.372	0.385	1
C10orf67	0.291038	0.195759	0.023	0.016	1
POLR2C	0.291044	0.0134475	0.056	0.073	1
FKBP7	0.291088	-0.0194391	0.014	0.022	1
TSEN2	0.291312	0.0994268	0.186	0.225	1
LINC01970	0.291341	-0.00557551	0.003	0.008	1
LINC02532	0.291435	-0.00964914	0	0.003	1
ASGR2	0.291435	-0.0104794	0	0.003	1
LINC00449	0.291435	-0.00782616	0	0.003	1
LINC02767	0.291435	-0.00632281	0	0.003	1
MYBPC2	0.291435	-0.00750765	0	0.003	1
PCAT14	0.291435	-0.00510892	0	0.003	1
SAPCD1-AS1	0.291435	-0.00978516	0	0.003	1
SIT1	0.291435	-0.0198359	0	0.003	1
PA2G4	0.291447	-0.0350461	0.096	0.117	1
PLA2G4B	0.291459	-0.0262706	0.023	0.033	1
PDZD9	0.291529	0.004421	0.023	0.033	1
ACOT12	0.291542	0.0669916	0.039	0.053	1
PEX10	0.291639	0.00757014	0.045	0.06	1
TMCO2	0.292021	0.00228547	0.003	0.001	1
PPIC	0.29205	-0.0118016	0.003	0.008	1
TRAF6	0.29229	0.083321	0.127	0.153	1
TRAF3	0.292387	0.0552505	0.2	0.234	1
DUXB	0.292494	-0.00713045	0.006	0.012	1
MYLK	0.292508	0.0710616	0.09	0.078	1
ABHD1	0.29254	-0.0180734	0.008	0.015	1
ZNF398	0.292704	0.0574577	0.177	0.209	1
TMEM41B	0.292957	0.0278882	0.231	0.274	1
TPTE2	0.293302	0.0427098	0.034	0.046	1
ANKRD62P1-PARP4P3	0.293319	-0.00543065	0.003	0.008	1
ZNF512	0.293582	-0.0023434	0.223	0.261	1
INSRR	0.293686	-0.00625114	0	0.003	1
HPYR1	0.293686	-0.00674315	0	0.003	1
PKD2L1	0.293686	-0.00896069	0	0.003	1
PLEKHG4B	0.293686	-0.00808913	0	0.003	1
LINC02149	0.293729	-0.021947	0.003	0.008	1
PPIP5K1	0.293829	-0.0262524	0.09	0.111	1
KLHL17	0.294051	-0.0116403	0.003	0.008	1
PSME3	0.294345	-0.0119038	0.07	0.088	1
RGPD5	0.294471	0.018827	0.042	0.056	1
KCNA4	0.294594	-0.0300933	0.008	0.015	1
C21orf91-OT1	0.294768	0.0127372	0.023	0.016	1
ETV4	0.294986	0.0811531	0.073	0.092	1
ADAMTS14	0.295076	-0.154142	0.225	0.246	1
PTGER3	0.295424	0.0186042	0.006	0.003	1
INTS7	0.29549	0.146379	0.172	0.161	1
RMDN1	0.295667	0.0396946	0.265	0.314	1
EDDM13	0.295849	0.119711	0.082	0.102	1
LINC00334	0.29596	-0.00927048	0	0.003	1
PHLDA2	0.29596	-0.0107197	0	0.003	1
COL6A5	0.29596	-0.0135997	0	0.003	1
CXCL8	0.29596	-0.0204711	0	0.003	1
MAST4-AS1	0.29596	-0.00595933	0	0.003	1
NUTM2B	0.29596	-0.00744284	0	0.003	1
TEKT2	0.29596	-0.00530437	0	0.003	1
SGTB	0.296027	-0.0587279	0.082	0.1	1
NPEPPS	0.296064	0.21348	0.411	0.434	1
LINC02652	0.296148	-0.0163151	0.003	0.008	1
ZNF48	0.296183	-0.0233535	0.017	0.026	1
ANO10	0.296199	0.206997	0.344	0.348	1
COCH	0.296359	-0.000434118	0.014	0.022	1
WDR90	0.296704	0.0362107	0.023	0.033	1
ZKSCAN2	0.296705	0.00809929	0.02	0.029	1
GALNT16	0.296853	-0.0190877	0.023	0.033	1
SLC35G5	0.296881	0.00353471	0.006	0.003	1
ZNF248	0.297058	0.1685	0.259	0.252	1
ZNF512B	0.297114	0.0984846	0.079	0.067	1
DISC1FP1	0.297478	-0.0727975	0.017	0.026	1
RNF20	0.297485	0.0461963	0.11	0.133	1
LINC01786	0.297486	0.0235644	0.014	0.022	1
PCBP4	0.297504	0.168204	0.149	0.138	1
ITPKB-IT1	0.29772	-0.000627799	0.006	0.003	1
THOC1	0.297766	0.277107	0.299	0.303	1
THRB-IT1	0.298095	-0.0102562	0.006	0.012	1
RRN3	0.298127	0.044736	0.11	0.135	1
DGKZ	0.298139	0.0506687	0.166	0.2	1
FADD	0.298149	-0.0161318	0.006	0.012	1
PDE6D	0.298204	0.144467	0.186	0.172	1
LDHC	0.298257	-0.00862385	0	0.003	1
SOX30	0.298257	-0.0066638	0	0.003	1
TRIM54	0.298257	-0.00556844	0	0.003	1
ASCL2	0.298257	-0.0101391	0	0.003	1
B3GNT4	0.298257	-0.00753585	0	0.003	1
C5orf47	0.298257	-0.00802465	0	0.003	1
CCDC179	0.298257	-0.00805359	0	0.003	1
CHRNA1	0.298257	-0.00486461	0	0.003	1
DENND6A-DT	0.298257	-0.00723472	0	0.003	1
DYTN	0.298257	-0.00948283	0	0.003	1
EML2-AS1	0.298257	-0.00942314	0	0.003	1
H1-5	0.298257	-0.0106201	0	0.003	1
LCN12	0.298257	-0.00483881	0	0.003	1
LINC02691	0.298257	-0.00784368	0	0.003	1
PKLR	0.298257	-0.00723852	0	0.003	1
RASSF1-AS1	0.298257	-0.00639093	0	0.003	1
ABCB10	0.298276	0.0980583	0.158	0.145	1
TMEM242	0.298386	0.169489	0.161	0.151	1
NFIL3	0.298662	0.107185	0.079	0.067	1
PCDHB6	0.298682	-0.00941878	0.003	0.008	1
KIAA0408	0.298836	0.175582	0.135	0.124	1
ZNF667	0.299095	0.106345	0.101	0.09	1
ZBED3	0.299262	0.104808	0.073	0.062	1
GPR89B	0.299423	0.0157018	0.076	0.094	1
AAMDC	0.299496	0.0527399	0.2	0.235	1
EIF3K	0.299526	-0.0518031	0.155	0.182	1
MS4A6E	0.299693	-0.021597	0.006	0.012	1
OSER1	0.299694	-0.0160052	0.073	0.091	1
TACR3	0.299752	0.033629	0.008	0.005	1
TRIP11	0.299816	0.162822	0.313	0.316	1
TOP1	0.299984	-0.0861324	0.414	0.474	1
ZDHHC16	0.300026	0.0274453	0.073	0.091	1
ARMC6	0.300053	-0.0298998	0.051	0.065	1
ATP8B3	0.300174	0.0460602	0.011	0.007	1
RSPH9	0.300428	0.0647896	0.034	0.025	1
TEX30	0.300483	-0.00786341	0.023	0.033	1
IL10	0.300576	-0.0140137	0	0.003	1
ABRA	0.300576	-0.00648993	0	0.003	1
ARHGAP29-AS1	0.300576	-0.00985842	0	0.003	1
BIRC5	0.300576	-0.0118154	0	0.003	1
DDN	0.300576	-0.0110452	0	0.003	1
FNDC10	0.300576	-0.00746832	0	0.003	1
GOLT1A	0.300576	-0.00597114	0	0.003	1
KCNJ12	0.300576	-0.00926345	0	0.003	1
LINC00565	0.300576	-0.00722884	0	0.003	1
LINC02094	0.300576	-0.00866318	0	0.003	1
NUTM2D	0.300576	-0.00664695	0	0.003	1
SLC38A8	0.300576	-0.00742828	0	0.003	1
CDK20	0.300609	-0.00333803	0.008	0.015	1
LINC02832	0.30062	-0.0420123	0.008	0.015	1
USP14	0.300643	0.288673	0.282	0.29	1
TCF20	0.300711	0.303762	0.259	0.262	1
NFATC4	0.300869	-0.0101732	0.003	0.008	1
CNPPD1	0.300933	0.063013	0.042	0.033	1
AMDHD2	0.300974	0.196956	0.076	0.065	1
MAP2K7	0.301023	0.103245	0.107	0.093	1
PARTICL	0.30103	-0.00657736	0.008	0.015	1
NDUFAF1	0.301183	0.150893	0.087	0.075	1
ZNF419	0.30122	0.0228212	0.034	0.046	1
KRT8	0.301281	-0.00809987	0.003	0.008	1
LINC01597	0.301378	-0.0288609	0.017	0.026	1
C5orf67	0.301512	0.000745984	0.003	0.008	1
PRMT2	0.301744	0.127965	0.501	0.507	1
KCNC2	0.301797	-0.0604423	0.003	0.008	1
AIMP2	0.301851	0.268261	0.163	0.153	1
CCN1	0.301903	-0.0391598	0.017	0.026	1
LARP4B	0.302106	0.0279408	0.414	0.477	1
LYG1	0.302149	0.140226	0.051	0.041	1
LRRC45	0.302187	-0.0179822	0.003	0.008	1
LINC01119	0.302405	-0.020077	0.006	0.011	1
NPIPB5	0.302675	0.104234	0.149	0.183	1
LINC02851	0.302857	0.0109155	0.008	0.005	1
TRAM1	0.302863	0.0151987	0.13	0.156	1
CYP4Z1	0.302919	-0.00694045	0	0.003	1
KCNA5	0.302919	-0.0080365	0	0.003	1
ALG1L	0.302919	-0.00484676	0	0.003	1
CACNA1C-AS2	0.302919	-0.00882038	0	0.003	1
ERVK9-11	0.302919	-0.00473933	0	0.003	1
FAM245B	0.302919	-0.00773768	0	0.003	1
GCSAML	0.302919	-0.00954273	0	0.003	1
HYI-AS1	0.302919	-0.00406352	0	0.003	1
LRRC32	0.302919	-0.0116262	0	0.003	1
MLIP-AS1	0.302919	-0.00897492	0	0.003	1
NDNF	0.302919	-0.00816824	0	0.003	1
NGF	0.302919	-0.00700443	0	0.003	1
SLC28A3	0.302919	-0.00794168	0	0.003	1
SLC30A3	0.302919	-0.0144699	0	0.003	1
TDRD15	0.302919	-0.0110077	0	0.003	1
TRIM6	0.302975	-0.0218231	0.008	0.015	1
LINC00847	0.303142	-0.00318055	0.025	0.036	1
KIF24	0.303228	-0.00567524	0.011	0.019	1
MTMR14	0.303296	0.144587	0.161	0.191	1
SLC25A35	0.303385	-0.0262473	0.023	0.032	1
EIF1B	0.303572	-0.011871	0.09	0.111	1
METTL17	0.303594	0.0795227	0.096	0.117	1
OASL	0.303832	-0.0258619	0.003	0.008	1
RCAN3AS	0.303869	0.11188	0.039	0.031	1
SMG9	0.30399	0.110565	0.132	0.119	1
MBD5	0.304165	0.0719736	0.665	0.638	1
ADAM15	0.30428	0.0835947	0.056	0.046	1
ALKBH2	0.304539	0.0270072	0.045	0.059	1
FAHD2A	0.304914	0.07596	0.076	0.064	1
ACP6	0.30495	0.197191	0.155	0.143	1
COQ5	0.305017	0.12743	0.096	0.084	1
IAH1	0.305164	0.168667	0.146	0.179	1
GAL3ST3	0.305168	-0.011159	0.003	0.008	1
RAB4A	0.30524	0.200381	0.223	0.22	1
CCN3	0.305285	-0.0120387	0	0.003	1
CPLANE2	0.305285	-0.00527828	0	0.003	1
DLX6-AS1	0.305285	-0.0290581	0	0.003	1
FOXO6	0.305285	-0.00727279	0	0.003	1
HSD17B2	0.305285	-0.0101985	0	0.003	1
ITPRIP-AS1	0.305285	-0.00738629	0	0.003	1
LINC01354	0.305285	-0.00583405	0	0.003	1
OR2T6	0.305285	-0.00727571	0	0.003	1
RBPMS-AS1	0.305285	-0.00536579	0	0.003	1
TNK2-AS1	0.305285	-0.00628174	0	0.003	1
LINC01762	0.305303	-0.0497103	0.011	0.019	1
RETSAT	0.305454	0.103269	0.062	0.051	1
PRR7-AS1	0.305531	0.0423409	0.014	0.022	1
LINC02136	0.305668	0.0116057	0.003	0.008	1
MSTO1	0.305701	0.0917103	0.048	0.062	1
FANCE	0.305774	-0.00100594	0.006	0.011	1
AKR1B15	0.305804	0.0376852	0.003	0.001	1
PRMT5-AS1	0.305891	0.00116234	0.008	0.015	1
SPSB2	0.305901	-0.0154903	0.014	0.022	1
TMEM51-AS1	0.305965	0.0209893	0.02	0.029	1
C16orf78	0.306114	0.00403904	0.003	0.001	1
CENPJ	0.306151	-0.0277704	0.045	0.058	1
UBA2	0.306189	0.0904804	0.276	0.329	1
BVES	0.306209	-0.00303353	0.034	0.046	1
RETREG3	0.30621	0.0121102	0.175	0.205	1
TRBV26OR9-2	0.306381	0.00271859	0.003	0.001	1
LINC00433	0.306469	0.00180557	0.003	0.001	1
ARAP1-AS1	0.306558	0.00286453	0.003	0.001	1
LIN52	0.306618	0.186395	0.273	0.27	1
LINC02050	0.306692	0.000824041	0.003	0.001	1
EFCAB6-AS1	0.306788	-0.011996	0.011	0.019	1
CTC1	0.306819	0.0201515	0.062	0.078	1
PPME1	0.306832	0.185555	0.245	0.243	1
ZNF682	0.30685	0.0371062	0.11	0.135	1
PYHIN1	0.307055	-0.122722	0.011	0.019	1
SLC41A1	0.307073	0.0105049	0.051	0.065	1
SLFNL1	0.307158	0.00212035	0.02	0.029	1
ELOVL2-AS1	0.307252	-0.015754	0.008	0.015	1
PRODH2	0.30727	-0.00199048	0.003	0.001	1
CCDC158	0.307307	0.142064	0.02	0.014	1
ANKRD33B	0.307475	-0.0333538	0.008	0.015	1
IL23R	0.307675	-0.0119239	0	0.003	1
GDF7	0.307675	-0.00827621	0	0.003	1
PLEK2	0.307675	-0.00813667	0	0.003	1
MYBL2	0.307675	-0.0085072	0	0.003	1
OPCML-IT1	0.307675	-0.00390885	0	0.003	1
PRR19	0.307675	-0.0087651	0	0.003	1
RPRML	0.307675	-0.0210378	0	0.003	1
SHCBP1L	0.307675	-0.00920879	0	0.003	1
TPRX1	0.307675	-0.00769705	0	0.003	1
GLIDR	0.308016	0.0243864	0.045	0.059	1
COPS2	0.308428	0.0529254	0.155	0.189	1
FKBP14	0.308446	0.0273216	0.093	0.114	1
ZNF497	0.308711	-0.0197348	0.017	0.026	1
ZNF697	0.309014	0.0719406	0.039	0.031	1
LINC02341	0.309057	-0.00937951	0.003	0.007	1
LINC01126	0.309142	-0.00885109	0.003	0.007	1
ABO	0.309212	-0.00122357	0.006	0.011	1
LINC02193	0.30927	0.0135741	0.025	0.018	1
TNNC2	0.309447	-0.00385213	0.003	0.007	1
OXCT1	0.309588	0.198179	0.211	0.207	1
ZNF337	0.30967	0.169034	0.183	0.221	1
CUTC	0.309836	0.0402493	0.104	0.128	1
AKR7A3	0.310089	-0.0054977	0	0.003	1
CAPNS2	0.310089	-0.00790943	0	0.003	1
CATIP-AS1	0.310089	-0.00816807	0	0.003	1
IL5	0.310097	0.00210709	0.006	0.011	1
C11orf74	0.310437	0.0136344	0.062	0.078	1
CCNB1	0.310444	-0.0168974	0.003	0.007	1
MTFR1L	0.31046	0.0485812	0.056	0.072	1
CEACAM5	0.310532	0.00977588	0.006	0.003	1
ME1	0.310671	0.0699321	0.223	0.211	1
C6orf99	0.310767	-0.0166431	0.003	0.007	1
TBC1D7	0.31088	0.00923465	0.073	0.09	1
FRMD6-AS2	0.310937	-0.020352	0.003	0.007	1
ZNF292	0.310994	0.111283	0.524	0.535	1
ALMS1-IT1	0.311049	-0.00799285	0.003	0.007	1
CTDSPL2	0.311079	0.252055	0.358	0.37	1
HUS1	0.311086	0.0340646	0.079	0.097	1
PKHD1L1	0.311112	0.00449607	0.006	0.003	1
SERPINF2	0.311151	0.0324047	0.017	0.026	1
C12orf73	0.311174	0.0281382	0.099	0.121	1
ZBTB34	0.311239	-0.0030546	0.045	0.058	1
ZNF784	0.311288	-0.0147355	0.006	0.011	1
PRKAA2	0.3113	-0.00908177	0.141	0.166	1
ATAD5	0.311355	-0.0196322	0.127	0.15	1
PGAM5	0.311387	0.0106841	0.023	0.032	1
CEP78	0.311533	0.102972	0.121	0.108	1
MOCOS	0.311678	0.0714999	0.014	0.022	1
C8orf86	0.311711	-0.0257389	0.02	0.029	1
RALA	0.311855	-0.0295088	0.183	0.214	1
CDK8	0.312099	0.00455423	0.293	0.336	1
ZNF429	0.3122	0.0966728	0.206	0.196	1
KYAT3	0.312201	0.182296	0.206	0.198	1
PRPF40A	0.312234	0.202652	0.341	0.349	1
TRMT10A	0.312314	0.0571931	0.039	0.031	1
BLVRB	0.312431	-0.0341148	0.07	0.087	1
FBXW9	0.312468	0.0936926	0.028	0.021	1
EPHX3	0.312527	-0.00696511	0	0.003	1
ERICH5	0.312527	-0.00937686	0	0.003	1
FGF12-AS3	0.312527	-0.00588317	0	0.003	1
GFI1B	0.312527	-0.00643352	0	0.003	1
LINC00994	0.312527	-0.00506437	0	0.003	1
LINC02030	0.312527	-0.0102828	0	0.003	1
MTRNR2L4	0.312527	-0.00824021	0	0.003	1
SPACA6P-AS	0.312527	-0.00465049	0	0.003	1
RAB29	0.312563	-0.0220599	0.082	0.101	1
UBE2D2	0.313276	0.0681718	0.459	0.466	1
LINC00526	0.31338	-0.0084514	0.003	0.007	1
SPDYE1	0.313411	0.100497	0.099	0.12	1
SLC26A6	0.313457	-0.0209743	0.008	0.015	1
TMEM18-DT	0.313466	-0.00741269	0.003	0.007	1
ZNF460-AS1	0.313559	0.0742924	0.059	0.049	1
HELQ	0.313604	0.0489909	0.115	0.136	1
C6orf136	0.313703	0.0121129	0.042	0.056	1
DDX6	0.313906	0.252182	0.369	0.385	1
PDCL	0.313966	0.0361618	0.056	0.073	1
TASP1	0.314041	0.0170503	0.27	0.311	1
UBE3D	0.31412	-0.0118853	0.223	0.259	1
DCHS2	0.314254	-0.0199005	0.006	0.011	1
MTPAP	0.314255	0.080089	0.09	0.11	1
KLHL26	0.314257	-0.00282405	0.02	0.029	1
NAV3	0.314258	-0.299041	0.358	0.374	1
DCP1A	0.314341	0.101788	0.256	0.307	1
RBBP8	0.314506	0.0209826	0.059	0.074	1
NEK7	0.314665	0.307681	0.366	0.38	1
ATRIP	0.314855	-0.0115063	0.042	0.055	1
MAP2K2	0.314942	0.0114929	0.11	0.133	1
CD248	0.314991	-0.00830857	0	0.003	1
ADRA2A	0.314991	-0.00438796	0	0.003	1
C7orf69	0.314991	-0.00846055	0	0.003	1
CLYBL-AS1	0.314991	-0.0118069	0	0.003	1
FASLG	0.314991	-0.0189297	0	0.003	1
HOXD4	0.314991	-0.00542679	0	0.003	1
LINC01209	0.314991	-0.00807085	0	0.003	1
LINC01873	0.314991	-0.00548279	0	0.003	1
LINC02252	0.314991	-0.0079584	0	0.003	1
RPRM	0.314991	-0.00700621	0	0.003	1
THRIL	0.314991	-0.0109079	0	0.003	1
VSTM1	0.314991	-0.00835461	0	0.003	1
ATXN7L3	0.31504	-0.014383	0.037	0.049	1
HSPG2	0.315202	-0.0567767	0.017	0.025	1
C15orf40	0.315325	0.2436	0.115	0.105	1
GJB7	0.31534	0.035694	0.025	0.018	1
SACS-AS1	0.315356	0.0328435	0.008	0.015	1
RXFP1	0.315399	-0.0215181	0.008	0.015	1
ODF2L	0.315529	0.121959	0.186	0.174	1
TNFAIP8L1	0.315573	-0.0246936	0.037	0.049	1
VHL	0.315636	0.0649856	0.101	0.124	1
CSNK1D	0.315659	0.0141612	0.254	0.297	1
PGBD2	0.315982	-0.00184971	0.023	0.032	1
USP49	0.316177	0.0595603	0.158	0.189	1
NHEJ1	0.316259	0.101709	0.065	0.054	1
N4BP2L1	0.31629	0.320744	0.254	0.255	1
FCF1	0.316351	0.049586	0.113	0.135	1
TAS2R4	0.316475	0.0234691	0.02	0.029	1
IKZF4	0.316484	0.187417	0.104	0.092	1
ZNF16	0.3165	-0.0387482	0.068	0.083	1
LYPLAL1-AS1	0.316522	0.00284528	0.014	0.022	1
GK5	0.316557	0.219145	0.152	0.141	1
ITGB5-AS1	0.316831	-0.0319881	0.02	0.029	1
ZFAND6	0.316992	-0.042296	0.414	0.471	1
FRS3	0.317004	-0.0187433	0.025	0.036	1
ELP3	0.31723	0.0421881	0.237	0.273	1
MARCHF7	0.317329	0.0254083	0.4	0.462	1
PTDSS1	0.317436	-0.0118369	0.101	0.123	1
AIRN	0.31748	-0.00842584	0	0.003	1
ANKK1	0.31748	-0.00657677	0	0.003	1
ANKRD34B	0.31748	-0.0101089	0	0.003	1
CHRM1	0.31748	-0.0108131	0	0.003	1
FIBCD1	0.31748	-0.00505717	0	0.003	1
LINC01392	0.31748	-0.00866883	0	0.003	1
LRRC15	0.31748	-0.00546196	0	0.003	1
LRRC55	0.31748	-0.00541749	0	0.003	1
MARCHF10-DT	0.31748	-0.00587071	0	0.003	1
RPP25	0.31748	-0.00801272	0	0.003	1
SCAT1	0.31748	-0.0137718	0	0.003	1
ACO2	0.317503	0.0346326	0.231	0.269	1
DLST	0.317657	0.0898552	0.163	0.197	1
TOE1	0.317728	0.0445513	0.014	0.022	1
LARP1B	0.318131	0.213955	0.237	0.229	1
DIO2	0.318296	-0.162734	0.062	0.077	1
FUCA1	0.31847	-0.0368041	0.031	0.042	1
ZSCAN2	0.318664	0.0502387	0.037	0.049	1
AKR1C2	0.318672	0.00843475	0.008	0.005	1
ZBTB32	0.318788	-0.0165218	0.014	0.022	1
ZNF660	0.318871	0.000736854	0.048	0.062	1
KLF5	0.318946	0.00347151	0.006	0.011	1
PPIL6	0.319019	0.0110167	0.051	0.065	1
ZNF687	0.319405	-0.00628534	0.017	0.025	1
GREM2	0.319457	-0.0131855	0.003	0.007	1
APOC4	0.319561	-0.0209579	0.003	0.007	1
CRPPA-AS1	0.319655	0.0166605	0.014	0.022	1
CENPN	0.319783	0.0318457	0.02	0.014	1
CXCL2	0.319994	-0.0101161	0	0.003	1
ALB	0.319994	-0.00499237	0	0.003	1
EMX1	0.319994	-0.0060788	0	0.003	1
FLNC-AS1	0.319994	-0.00480719	0	0.003	1
FOXD4L5	0.319994	-0.00386117	0	0.003	1
LINC02700	0.319994	-0.00602687	0	0.003	1
PITPNM2-AS1	0.319994	-0.00754897	0	0.003	1
PIWIL3	0.319994	-0.00583118	0	0.003	1
SERTAD4	0.319994	-0.00873588	0	0.003	1
TIPARP-AS1	0.319994	-0.00533372	0	0.003	1
MYL7	0.320168	0.0164576	0.003	0.001	1
OR2AG2	0.320168	0.0091634	0.003	0.001	1
LINC01447	0.320394	0.00740948	0.003	0.001	1
DHRS1	0.320554	0.00250909	0.051	0.065	1
LEXM	0.32062	0.00412002	0.003	0.001	1
CTRB1	0.320665	0.00417119	0.003	0.001	1
PLCXD2	0.320689	-0.0206713	0.006	0.011	1
NBPF1	0.320713	0.112373	0.079	0.098	1
DMC1	0.320961	0.00357548	0.008	0.015	1
TCTEX1D4	0.321027	0.00290532	0.003	0.001	1
RDH13	0.321103	-0.0248956	0.039	0.052	1
KCTD4	0.321192	0.0154995	0.011	0.007	1
THSD7B	0.321248	-0.351352	0.02	0.028	1
MAP2K5	0.321261	0.174968	0.408	0.415	1
LINC00957	0.321509	0.0978258	0.017	0.011	1
HNF4A-AS1	0.321524	-0.00103175	0.003	0.001	1
IL18R1	0.321594	-0.000380397	0.023	0.032	1
GOLGA8K	0.321705	-0.000253895	0.003	0.001	1
SWAP70	0.321722	0.0341122	0.273	0.311	1
ZNF692	0.321798	0.0887799	0.054	0.069	1
TAF6	0.32197	-0.021766	0.025	0.035	1
EGLN1	0.321995	0.0664451	0.217	0.255	1
DCUN1D4	0.322025	0.201068	0.248	0.245	1
DAPK3	0.322065	0.036605	0.087	0.107	1
FAM106C	0.322313	-0.00114981	0.003	0.007	1
STAU2	0.322502	-0.0486883	0.414	0.46	1
HCN4	0.322535	-0.00676584	0	0.003	1
AGAP2-AS1	0.322535	-0.00536052	0	0.003	1
LINC02277	0.322535	-0.00739424	0	0.003	1
MIR3945HG	0.322535	-0.00890613	0	0.003	1
MKI67	0.322535	-0.0285545	0	0.003	1
PPEF2	0.322535	-0.00812661	0	0.003	1
PRR15	0.322535	-0.00804027	0	0.003	1
SLC16A11	0.322535	-0.00748012	0	0.003	1
USH2A	0.322652	-0.0218233	0.017	0.025	1
OR51I2	0.322775	-0.0172293	0.003	0.007	1
ARL6IP5	0.322851	-0.0869827	0.093	0.112	1
UBE2E1	0.322878	-0.00407203	0.377	0.435	1
HPCA	0.322898	-0.0331829	0.003	0.007	1
ADAMTS15	0.323221	-0.0294412	0.006	0.011	1
MAPKBP1	0.323521	0.127009	0.251	0.243	1
NAT10	0.323642	0.0270973	0.13	0.157	1
SLC25A51	0.323905	0.195769	0.158	0.15	1
GABRR2	0.323935	-0.000110307	0.008	0.015	1
TMEM79	0.324156	-0.0154972	0.014	0.022	1
TRNAU1AP	0.324376	0.229364	0.166	0.156	1
P2RX6	0.324494	-0.0345523	0.031	0.041	1
PRPH2	0.324521	-0.0142314	0.006	0.011	1
WDR18	0.324623	0.0768353	0.037	0.028	1
INTS4	0.324679	0.179824	0.206	0.246	1
TPX2	0.324795	-0.025654	0.003	0.007	1
C20orf144	0.325102	-0.00578643	0	0.003	1
C12orf54	0.325102	-0.00607541	0	0.003	1
RASGRF2-AS1	0.325102	-0.00512476	0	0.003	1
RBM46	0.325102	-0.00634443	0	0.003	1
WWC2-AS2	0.325102	-0.00614838	0	0.003	1
ZNF737	0.325365	0.0574149	0.115	0.14	1
CLCN2	0.325407	0.00909028	0.037	0.049	1
KCNH3	0.325454	0.00077705	0.011	0.018	1
NFYB	0.325523	0.057402	0.065	0.082	1
VWA3A	0.325796	0.018908	0.025	0.035	1
SEC23A	0.326034	0.0544002	0.245	0.286	1
ARHGAP20	0.327394	-0.0460852	0.104	0.124	1
FMO4	0.32742	0.0570886	0.048	0.038	1
CC2D1B	0.327456	0.0192578	0.051	0.065	1
MAK	0.327629	0.110259	0.194	0.231	1
MRPS30-DT	0.327633	0.0587406	0.121	0.146	1
IGHEP2	0.327696	-0.00759487	0	0.003	1
LINC02788	0.327696	-0.00530223	0	0.003	1
AMN	0.327696	-0.00653995	0	0.003	1
CASC6	0.327696	-0.00822011	0	0.003	1
CLEC10A	0.327696	-0.0109848	0	0.003	1
CXCR5	0.327696	-0.00850388	0	0.003	1
DLL4	0.327696	-0.00860424	0	0.003	1
JMJD1C-AS1	0.327696	-0.00658642	0	0.003	1
LINC02484	0.327696	-0.00942688	0	0.003	1
PCDHGC5	0.327696	-0.00547808	0	0.003	1
SECTM1	0.327696	-0.00900787	0	0.003	1
SELE	0.327696	-0.0120417	0	0.003	1
VWA5B1	0.327696	-0.00875172	0	0.003	1
TYMSOS	0.327808	-0.0277117	0.025	0.035	1
TRIM11	0.328236	0.105502	0.034	0.046	1
TXNL4B	0.328465	0.163824	0.113	0.102	1
CREBRF	0.328647	0.0362027	0.256	0.297	1
HDGFL3	0.328673	0.0585008	0.273	0.319	1
GTF2IRD2	0.328687	0.129611	0.138	0.166	1
ULK4	0.329044	0.129441	0.352	0.355	1
ERN1	0.329151	0.0446996	0.085	0.102	1
GPR18	0.329242	0.0069048	0.014	0.022	1
GON7	0.329259	0.0103729	0.028	0.039	1
ZBTB20-AS2	0.329491	0.0393626	0.079	0.096	1
EPHX2	0.329572	-0.023372	0.023	0.032	1
TARS2	0.329752	0.214773	0.11	0.098	1
CDNF	0.329778	-0.00344699	0.006	0.011	1
TMEM254	0.329942	0.0956752	0.073	0.09	1
ZNF202	0.329951	0.00299925	0.039	0.052	1
APPL2	0.329968	0.0355793	0.439	0.502	1
HM13	0.330135	-0.0210831	0.293	0.342	1
CDC45	0.330318	-0.00762887	0	0.003	1
FAM66E	0.330318	-0.00393399	0	0.003	1
GPR1-AS	0.330318	-0.0081674	0	0.003	1
LINC01299	0.330318	-0.00849318	0	0.003	1
LINC02071	0.330318	-0.00507408	0	0.003	1
NRTN	0.330318	-0.0078683	0	0.003	1
NUTM2A	0.330318	-0.00683263	0	0.003	1
PIGY-DT	0.330318	-0.00552465	0	0.003	1
REEP6	0.330318	-0.00587296	0	0.003	1
SCGB1B2P	0.330318	-0.00591207	0	0.003	1
TAS2R20	0.330318	-0.00440376	0	0.003	1
C17orf78	0.330391	-0.0189518	0.011	0.018	1
LINC01847	0.330905	-0.0164606	0.003	0.007	1
LINC02842	0.330911	-0.011454	0.003	0.007	1
GTSCR1	0.330927	0.087272	0.059	0.073	1
LINC01937	0.330998	0.0188562	0.006	0.011	1
LINC00710	0.331208	-0.0198227	0.006	0.011	1
CYYR1-AS1	0.331619	0.0639695	0.011	0.018	1
UBA3	0.331664	0.0553626	0.214	0.253	1
NEURL3	0.331744	0.0203051	0.006	0.003	1
TMED6	0.331934	0.000929272	0.011	0.018	1
HENMT1	0.332104	-0.0157479	0.014	0.022	1
PAQR7	0.332242	0.0742176	0.017	0.025	1
ASL	0.332405	0.128424	0.144	0.133	1
MPRIP-AS1	0.332413	0.0187778	0.023	0.032	1
PGM1	0.33249	0.0169616	0.062	0.077	1
PRKAR2A-AS1	0.332709	0.00674545	0.006	0.003	1
ZNF581	0.332805	-0.0087926	0.003	0.007	1
CLK3	0.332858	0.0473741	0.07	0.088	1
DHFR2	0.332868	0.0131432	0.02	0.029	1
DXO	0.332906	0.0715444	0.023	0.032	1
LIPN	0.332967	-0.00818248	0	0.003	1
CCDC114	0.332967	-0.00858971	0	0.003	1
EPOP	0.332967	-0.00561061	0	0.003	1
FAM86B2	0.332967	-0.00552798	0	0.003	1
GML	0.332967	-0.0168743	0	0.003	1
IDH1-AS1	0.332967	-0.00392866	0	0.003	1
KNG1	0.332967	-0.00641053	0	0.003	1
LINC00484	0.332967	-0.0100925	0	0.003	1
LINC01837	0.332967	-0.00585675	0	0.003	1
MYOZ1	0.332967	-0.0063329	0	0.003	1
OR7A17	0.332967	-0.00586113	0	0.003	1
SELP	0.332967	-0.00690759	0	0.003	1
SLC2A4	0.332967	-0.00776522	0	0.003	1
SPEGNB	0.332967	-0.00691917	0	0.003	1
TBATA	0.332967	-0.00698078	0	0.003	1
TBX20	0.332967	-0.00719697	0	0.003	1
TMPRSS4	0.332967	-0.00752505	0	0.003	1
TOLLIP-AS1	0.332967	-0.00440489	0	0.003	1
VPS33B-DT	0.332967	-0.00744856	0	0.003	1
SLC28A2	0.333015	0.0791557	0.02	0.029	1
ARHGAP5-AS1	0.333024	0.0223854	0.011	0.007	1
LOX	0.333078	0.00663624	0.006	0.003	1
MIEF2	0.333084	0.00392002	0.011	0.018	1
LOXL1-AS1	0.333277	-0.00250681	0.003	0.007	1
SETD2	0.333366	-0.00906314	0.482	0.539	1
SEH1L	0.333401	0.0369643	0.099	0.12	1
AAR2	0.333482	0.0557796	0.085	0.073	1
YJEFN3	0.333502	-0.018222	0.031	0.041	1
LINC01266	0.333925	0.0458199	0.056	0.046	1
ZNF598	0.334242	-0.0199972	0.028	0.038	1
FSTL4	0.334253	-0.0613553	0.006	0.011	1
C5orf49	0.334401	-0.00484694	0.006	0.011	1
PROK2	0.334447	0.0258364	0.003	0.001	1
HEATR5A	0.334549	0.0246132	0.256	0.298	1
UCN	0.33461	0.00590021	0.017	0.011	1
TSPAN10	0.334666	-0.0141298	0.008	0.015	1
TMEM127	0.334756	0.018285	0.079	0.096	1
GGT6	0.334768	0.00772673	0.003	0.001	1
RAD21-AS1	0.334768	0.00625851	0.003	0.001	1
UQCC3	0.334777	-0.0199581	0.008	0.015	1
MAP6	0.334888	0.0352986	0.079	0.097	1
TTPAL	0.334916	0.132734	0.104	0.094	1
ZSCAN25	0.33515	0.072418	0.054	0.068	1
PALM3	0.335205	-0.00706	0.003	0.007	1
OPN3	0.335265	0.0269594	0.025	0.035	1
LINC01574	0.335272	0.00165356	0.003	0.001	1
ZNF25	0.335352	0.0887215	0.141	0.169	1
CCNE2	0.335469	0.0722601	0.039	0.031	1
CREB3L3	0.335645	-0.00737598	0	0.003	1
TBC1D22A-AS1	0.335645	-0.00677449	0	0.003	1
ADTRP	0.335645	-0.00852006	0	0.003	1
AMBP	0.335645	-0.00765182	0	0.003	1
FYB2	0.335645	-0.00589165	0	0.003	1
GGTLC2	0.335645	-0.0056602	0	0.003	1
LINC00538	0.335645	-0.00496797	0	0.003	1
TBX1	0.335645	-0.00747598	0	0.003	1
UFSP1	0.335645	-0.00576208	0	0.003	1
C8orf48	0.33567	-0.0093863	0.003	0.007	1
MHENCR	0.335812	-0.014346	0.023	0.032	1
MITD1	0.336077	0.170263	0.192	0.184	1
CCR5	0.336356	-0.0426577	0.003	0.007	1
GTF2H5	0.336503	-0.0352409	0.048	0.061	1
SNX6	0.336535	0.215617	0.372	0.378	1
SCAMP3	0.336626	0.0280252	0.124	0.149	1
SF1	0.33678	-0.00765403	0.411	0.475	1
IFRD1	0.337001	0.16442	0.189	0.181	1
SIAH3	0.337035	-0.0101355	0.003	0.007	1
PRPSAP2	0.337125	0.159018	0.203	0.196	1
WFIKKN1	0.337182	-0.00891211	0.003	0.007	1
GRIN3B	0.337256	-0.0118866	0.003	0.007	1
SIAH2	0.337533	-0.0127037	0.065	0.08	1
HMOX2	0.337556	0.139547	0.163	0.154	1
SLC37A3	0.337569	0.12421	0.163	0.153	1
YIPF5	0.337593	0.00177818	0.076	0.094	1
SYNCRIP	0.337718	0.0215376	0.251	0.295	1
C19orf71	0.337814	-0.0185888	0.014	0.022	1
KDM8	0.338097	0.00186903	0.028	0.038	1
CRIPT	0.338293	0.0876283	0.11	0.132	1
LINC00706	0.338351	-0.00534881	0	0.003	1
LINC01224	0.338351	-0.00701543	0	0.003	1
LINC02752	0.338351	-0.00753167	0	0.003	1
ASH1L-IT1	0.338351	-0.0063605	0	0.003	1
LINC02067	0.338351	-0.00633367	0	0.003	1
LINC02282	0.338351	-0.00387625	0	0.003	1
OR2T33	0.338351	-0.00667735	0	0.003	1
PTGFR	0.338351	-0.0102135	0	0.003	1
TMEM40	0.338351	-0.0103589	0	0.003	1
RASGRP1	0.338363	0.0366072	0.099	0.12	1
NAIF1	0.338594	0.00722325	0.02	0.014	1
MLANA	0.338709	-0.000764415	0.017	0.025	1
ASNS	0.339134	0.0243205	0.023	0.016	1
TTC7B	0.339204	0.278923	0.304	0.31	1
GNLY	0.339303	-0.0265439	0.003	0.007	1
MED11	0.339609	0.0895733	0.082	0.07	1
LINC00645	0.339709	-0.00833672	0.003	0.007	1
TDRG1	0.339871	0.0758829	0.014	0.009	1
ZNF765	0.33992	0.0293443	0.068	0.083	1
DENND2D	0.34	-0.0519305	0.017	0.025	1
ZNF460	0.34002	0.0205981	0.056	0.071	1
SAYSD1	0.340077	0.043395	0.034	0.026	1
C2orf91	0.340083	-0.017862	0.003	0.007	1
SETD6	0.340255	-0.000832606	0.039	0.052	1
GET3	0.340458	-0.0522366	0.028	0.038	1
TM9SF3	0.340482	0.144068	0.293	0.296	1
DTWD1	0.34057	0.156764	0.237	0.232	1
NUBP1	0.340719	0.0404833	0.115	0.136	1
NOL6	0.340956	0.0380056	0.056	0.046	1
LINC01946	0.341086	-0.0069291	0	0.003	1
ACOXL-AS1	0.341086	-0.00497369	0	0.003	1
GDF6	0.341086	-0.00552256	0	0.003	1
HOXA2	0.341086	-0.00449858	0	0.003	1
LAMC2	0.341086	-0.00981502	0	0.003	1
LINC00332	0.341086	-0.0066212	0	0.003	1
LINC01915	0.341086	-0.00639867	0	0.003	1
LINC02161	0.341086	-0.00778558	0	0.003	1
LINC02488	0.341086	-0.00396607	0	0.003	1
LINC02679	0.341086	-0.00424524	0	0.003	1
PADI1	0.341086	-0.00862359	0	0.003	1
PCAT6	0.341086	-0.00473249	0	0.003	1
PCDHGB1	0.341086	-0.00363522	0	0.003	1
PROB1	0.341086	-0.00524969	0	0.003	1
SH2D5	0.341086	-0.00477471	0	0.003	1
TXNDC8	0.341086	-0.0072308	0	0.003	1
WWTR1-IT1	0.341086	-0.00574859	0	0.003	1
ZNF114-AS1	0.341086	-0.00961924	0	0.003	1
MEAF6	0.34134	0.0346197	0.13	0.155	1
LINC00271	0.34159	-0.0157963	0.124	0.145	1
MYO9A	0.341601	0.157808	0.451	0.47	1
ZNF628	0.341701	0.0279716	0.014	0.009	1
ENTPD1-AS1	0.34173	0.0749473	0.403	0.449	1
MTRF1L	0.34201	0.0216795	0.13	0.155	1
FAM83E	0.342089	-0.00754551	0.003	0.007	1
THOC5	0.342153	0.0567854	0.07	0.087	1
THTPA	0.342418	-0.000148433	0.008	0.005	1
ZNF358	0.342537	0.00613001	0.054	0.067	1
NFKBIZ	0.342548	0.182646	0.262	0.257	1
ZRANB1	0.342614	0.193357	0.177	0.168	1
HYLS1	0.342778	-0.00240489	0.023	0.032	1
RTP4	0.342856	0.0167836	0.008	0.005	1
OTOF	0.342877	-0.00137533	0.006	0.003	1
RAPGEF2	0.343012	-0.0769488	0.341	0.379	1
SLC35E3	0.343095	0.0662489	0.183	0.217	1
EXTL2	0.343196	0.0522251	0.082	0.101	1
VTI1B	0.34334	-0.031148	0.161	0.186	1
PPP1R10	0.343379	0.196012	0.29	0.293	1
FLG2	0.343753	-0.011387	0.011	0.018	1
PMAIP1	0.343757	-0.0173452	0.003	0.007	1
KANSL1-AS1	0.343846	-0.0193344	0.008	0.014	1
LINC02770	0.343852	-0.00746085	0	0.003	1
ADAMTS19-AS1	0.343852	-0.00661544	0	0.003	1
BCL6B	0.343852	-0.00975999	0	0.003	1
C1orf127	0.343852	-0.00775085	0	0.003	1
CRYBB3	0.343852	-0.00304513	0	0.003	1
FAM110C	0.343852	-0.00406939	0	0.003	1
ISLR	0.343852	-0.0109707	0	0.003	1
LINC01722	0.343852	-0.00540156	0	0.003	1
OR2B11	0.343852	-0.00709563	0	0.003	1
SLC7A13	0.343852	-0.00769918	0	0.003	1
TNR-IT1	0.343852	-0.00374556	0	0.003	1
ZNF346-IT1	0.343852	-0.00667209	0	0.003	1
SLC30A2	0.343898	0.0147881	0.008	0.005	1
TMEM184A	0.344131	-0.00898125	0.003	0.007	1
SUSD5	0.344206	-0.01702	0.023	0.032	1
SDS	0.344227	-0.0171668	0.008	0.015	1
FOXRED1	0.344235	0.180961	0.155	0.148	1
LINC02458	0.34441	-0.0523919	0.017	0.025	1
KDM5A	0.344563	0.0446618	0.369	0.432	1
RGS7	0.344958	-0.0960225	0.346	0.308	1
LINC01258	0.345013	-0.0395968	0.008	0.014	1
ITPA	0.345118	0.0564288	0.183	0.217	1
LINC02871	0.34551	-0.00509678	0.006	0.011	1
MED8	0.345731	0.143691	0.065	0.055	1
CHCHD3	0.345843	0.0426409	0.38	0.446	1
F2RL2	0.346489	-0.0131726	0.003	0.007	1
KLLN	0.346507	0.0168166	0.006	0.003	1
C19orf81	0.346507	-0.0102219	0.003	0.007	1
SCRN3	0.346623	0.259754	0.186	0.178	1
NXNL1	0.346647	-0.00543394	0	0.002	1
ATP2A1-AS1	0.346647	-0.00554402	0	0.002	1
CNTN4-AS2	0.346647	-0.00491124	0	0.002	1
LINC00528	0.346647	-0.0103987	0	0.002	1
LINC00642	0.346647	-0.00660251	0	0.002	1
LINC02438	0.346647	-0.00656541	0	0.002	1
OR2AT4	0.346647	-0.00532203	0	0.002	1
SPINK6	0.346647	-0.00489944	0	0.002	1
THAP7	0.346712	-0.00720963	0.017	0.025	1
ZNF621	0.346827	0.279646	0.214	0.212	1
TBC1D17	0.347258	0.0927374	0.085	0.103	1
GCDH	0.347406	0.000579804	0.101	0.121	1
ZFP64	0.347458	0.0859417	0.121	0.144	1
LHFPL3	0.347817	-0.707817	0.825	0.632	1
C17orf75	0.347994	0.0445678	0.076	0.094	1
ZDHHC13	0.348154	0.126129	0.121	0.11	1
WASF3	0.34816	0.0235641	0.11	0.131	1
ADAT1	0.348254	0.0259019	0.062	0.077	1
ZSWIM5	0.348378	0.22341	0.183	0.173	1
INO80D	0.34859	0.249369	0.307	0.31	1
OR10H5	0.348719	0.0155205	0.003	0.001	1
PRRT2	0.348822	0.0602872	0.062	0.077	1
CFAP126	0.349091	0.00471572	0.003	0.001	1
TMEM62	0.349096	0.204232	0.194	0.185	1
CCDC130	0.349162	-0.0519196	0.211	0.241	1
DLK2	0.349434	-0.00860354	0.008	0.014	1
CHRNG	0.349462	-0.0183875	0.006	0.011	1
CALML3-AS1	0.349463	0.001655	0.003	0.001	1
ALG9-IT1	0.349473	-0.00437856	0	0.002	1
AQP3	0.349473	-0.0128952	0	0.002	1
CXCL10	0.349473	-0.0488733	0	0.002	1
HPGD	0.349473	-0.0100899	0	0.002	1
JAKMIP1	0.349473	-0.0092089	0	0.002	1
LINC01845	0.349473	-0.00796041	0	0.002	1
NPIPB8	0.349473	-0.00415766	0	0.002	1
PGR-AS1	0.349473	-0.00801462	0	0.002	1
TTK	0.349473	-0.00950238	0	0.002	1
VCAM1	0.349473	-0.00893429	0	0.002	1
GPATCH2	0.349573	0.236732	0.383	0.398	1
SFXN3	0.349677	0.00442479	0.056	0.071	1
C22orf15	0.349696	0.00187221	0.003	0.001	1
LINC01624	0.349835	0.00206014	0.003	0.001	1
SAMD7	0.349882	0.000615989	0.003	0.001	1
ESRP1	0.350115	0.000204382	0.003	0.001	1
UBR7	0.350196	0.189002	0.093	0.113	1
DMAP1	0.350223	0.0137988	0.062	0.077	1
DDN-AS1	0.35025	0.00309214	0.031	0.041	1
ZGLP1	0.350261	-0.0147111	0.008	0.014	1
ARRDC3	0.350302	0.0516923	0.239	0.226	1
NBEAL1	0.350346	0.139499	0.338	0.338	1
USP8	0.350421	0.198785	0.355	0.372	1
TST	0.350432	0.0865213	0.031	0.024	1
LRRC52-AS1	0.350534	-0.000946569	0.003	0.001	1
AGO4	0.350543	0.0189403	0.296	0.334	1
NUDT8	0.350605	-0.0173877	0.006	0.011	1
GIHCG	0.35083	-0.00449531	0.042	0.055	1
MAIP1	0.350846	0.109452	0.079	0.069	1
SNW1	0.350918	0.194504	0.251	0.248	1
SEPTIN14	0.35099	0.00417592	0.008	0.005	1
IFI16	0.351028	-0.0986297	0.428	0.469	1
ZNF575	0.351095	0.0832214	0.017	0.012	1
FAM153B	0.35122	-0.00557281	0.003	0.007	1
CNOT10	0.351266	0.253181	0.228	0.275	1
TRNT1	0.351419	0.10661	0.169	0.201	1
OTOGL	0.351678	-0.0357069	0.017	0.024	1
ADCK5	0.351731	0.0254413	0.028	0.038	1
MEX3A	0.351784	0.00133438	0.008	0.014	1
SARS1 /// SARS2	0.351875	0.163434	0.163	0.155	1
CCDC85C	0.352183	0.016664	0.039	0.051	1
USP25	0.352257	-0.00423611	0.304	0.342	1
FAM186B	0.352266	0.0404851	0.023	0.016	1
DGAT1	0.3523	-0.0185522	0.039	0.051	1
AMER3	0.352331	-0.00676895	0	0.002	1
C2CD4A	0.352331	-0.00595481	0	0.002	1
CRABP1	0.352331	-0.00772839	0	0.002	1
DLK1	0.352331	-0.00637437	0	0.002	1
ELL3	0.352331	-0.00566378	0	0.002	1
LINC02312	0.352331	-0.0207761	0	0.002	1
LINC02413	0.352331	-0.00749429	0	0.002	1
LNCARSR	0.352331	-0.00523882	0	0.002	1
MUC13	0.352331	-0.00578565	0	0.002	1
NKD2	0.352331	-0.00502776	0	0.002	1
SLC66A1L	0.352331	-0.00559335	0	0.002	1
METTL2A	0.352348	0.0456227	0.07	0.087	1
PLA2G6	0.352401	0.116271	0.079	0.069	1
NDUFA6-DT	0.352929	0.0287825	0.076	0.093	1
EFS	0.353219	0.0247129	0.059	0.073	1
FUBP3	0.35325	0.0405508	0.234	0.277	1
RPP30	0.353326	-0.00833397	0.115	0.137	1
ZNF548	0.353724	-0.0577893	0.042	0.053	1
TOP2B	0.353985	0.166013	0.335	0.341	1
CAPS2	0.354281	0.174053	0.237	0.233	1
SLITRK1	0.354425	0.0538727	0.02	0.014	1
TMEM221	0.354426	0.00247209	0.006	0.011	1
VASH2	0.354438	0.0500059	0.02	0.014	1
TDRD9	0.354576	-0.023268	0.003	0.007	1
BORCS5	0.35463	0.2892	0.225	0.222	1
DDHD1	0.354677	0.144743	0.327	0.33	1
ACAD8	0.354773	0.0151465	0.062	0.077	1
CYFIP2	0.354802	0.0118999	0.228	0.261	1
C16orf70	0.355052	0.154254	0.152	0.142	1
BRWD1-AS2	0.355111	0.0109178	0.006	0.003	1
ARHGAP26-IT1	0.35522	-0.00524033	0	0.002	1
DCDC2C	0.35522	-0.00758865	0	0.002	1
FOXD1	0.35522	-0.0072108	0	0.002	1
FOXD3-AS1	0.35522	-0.00479887	0	0.002	1
GATA2	0.35522	-0.00687249	0	0.002	1
HOXA6	0.35522	-0.00349597	0	0.002	1
KLHL33	0.35522	-0.00450484	0	0.002	1
LINC01840	0.35522	-0.00457835	0	0.002	1
TFAP2A-AS1	0.35522	-0.00473629	0	0.002	1
TOPAZ1	0.35522	-0.00592495	0	0.002	1
TRARG1	0.35522	-0.00642413	0	0.002	1
UBE2L5	0.35522	-0.0044063	0	0.002	1
ARHGEF15	0.355373	0.00908704	0.006	0.003	1
LINC01664	0.355523	-0.0173193	0.003	0.007	1
MGAT3	0.355529	0.154808	0.107	0.096	1
MTA3	0.355577	0.179691	0.355	0.37	1
WDR25	0.355606	0.06128	0.118	0.141	1
COX20	0.355795	0.0718955	0.18	0.214	1
LINC01933	0.356076	0.0261878	0.025	0.019	1
SAMD13	0.356243	0.0411905	0.037	0.048	1
MYL5	0.356396	-0.00720812	0.006	0.011	1
VEGFC	0.3565	0.000516003	0.006	0.011	1
GLMN	0.356552	0.131861	0.166	0.192	1
STAU2-AS1	0.356601	0.00417411	0.006	0.003	1
HDAC11-AS1	0.356621	-0.00205577	0.003	0.007	1
CUL1	0.356641	0.185907	0.355	0.372	1
LINC00457	0.356741	-0.0328075	0.017	0.025	1
LINC02853	0.356966	-0.0339372	0.011	0.018	1
KCNIP2	0.35714	0.0160103	0.028	0.038	1
EDRF1-DT	0.357146	-0.00858885	0.023	0.031	1
SLC25A26	0.357302	0.212601	0.287	0.288	1
LINC01878	0.357323	0.0443529	0.008	0.005	1
PON1	0.357487	0.0152464	0.011	0.007	1
SUPT5H	0.357499	0.0568902	0.183	0.214	1
STEAP4	0.3575	-0.0119622	0.006	0.011	1
PDP2	0.357566	0.0910749	0.048	0.039	1
TRAPPC6B	0.357731	0.0603801	0.166	0.197	1
C16orf71	0.35778	0.00337535	0.006	0.011	1
SUCLA2	0.358002	0.217369	0.287	0.295	1
ZNF662	0.358042	0.116281	0.054	0.045	1
DNAJC11	0.358082	0.0834272	0.163	0.195	1
PLEKHM1	0.358128	0.280854	0.189	0.184	1
GPR78	0.358142	-0.00683372	0	0.002	1
H3C4	0.358142	-0.00696996	0	0.002	1
LINC00396	0.358142	-0.00610793	0	0.002	1
LINC00671	0.358142	-0.00566068	0	0.002	1
NPB	0.358142	-0.00569261	0	0.002	1
PRDM7	0.358142	-0.00776619	0	0.002	1
VKORC1L1	0.358146	0.131165	0.265	0.26	1
DDX25	0.358172	0.0499788	0.059	0.05	1
SLC36A4	0.358364	0.0300704	0.231	0.272	1
NOP14	0.35851	0.0261013	0.079	0.097	1
ARHGEF12	0.358571	0.115416	0.369	0.377	1
SCRN1	0.358685	0.104483	0.237	0.277	1
DNAJB13	0.358722	0.0231291	0.008	0.005	1
KAT6B	0.358739	-0.00917446	0.397	0.442	1
SMAD5-AS1	0.358976	-0.004609	0.003	0.007	1
NSRP1	0.358987	0.116671	0.386	0.403	1
EIF2AK2	0.359149	0.238674	0.293	0.299	1
FARSB	0.35987	0.031447	0.225	0.263	1
BCL2L12	0.359918	0.0302712	0.023	0.016	1
CEP19	0.360006	0.0388947	0.025	0.019	1
C1orf94	0.360418	-0.0132624	0.003	0.007	1
DISP2	0.360956	0.0357789	0.031	0.024	1
LINC00222	0.361064	0.0701328	0.025	0.019	1
GBP7	0.361097	-0.00512224	0	0.002	1
C10orf105	0.361097	-0.00738189	0	0.002	1
EVPL	0.361097	-0.0068077	0	0.002	1
GPR52	0.361097	-0.00484483	0	0.002	1
IFNE	0.361097	-0.00438657	0	0.002	1
IGFBP1	0.361097	-0.00544547	0	0.002	1
KLHL31	0.361097	-0.0054946	0	0.002	1
LINC00351	0.361097	-0.0090582	0	0.002	1
LINC01338	0.361097	-0.00504567	0	0.002	1
LINC01620	0.361097	-0.00659003	0	0.002	1
LINC01731	0.361097	-0.00370159	0	0.002	1
TAS2R5	0.361097	-0.00506064	0	0.002	1
WNT16	0.361097	-0.00608114	0	0.002	1
ESAM	0.361281	-0.0225408	0.003	0.007	1
ZNF426	0.361319	0.0505025	0.068	0.083	1
SBSPON	0.361329	-0.00604483	0.003	0.007	1
HMGB1	0.361556	-0.203468	0.442	0.456	1
KLHL14	0.361583	-0.00023622	0.003	0.007	1
LINC01277	0.361662	-0.0265686	0.023	0.031	1
TAF1D	0.361684	0.0359878	0.445	0.507	1
LINC02449	0.36172	0.00700108	0.014	0.021	1
NUFIP2	0.361744	0.0379386	0.344	0.404	1
C17orf113	0.361804	0.00638815	0.008	0.005	1
LINC02223	0.36181	-0.0257577	0.006	0.011	1
ZNF415	0.361882	-0.00111196	0.023	0.031	1
CD27-AS1	0.361922	0.110883	0.096	0.085	1
C5orf34	0.361948	-0.0110399	0.025	0.034	1
ATM	0.36203	-0.131111	0.49	0.531	1
PRR14	0.362103	0.0115563	0.039	0.051	1
RABGAP1L-IT1	0.362105	-0.0134391	0.003	0.007	1
DCLRE1B	0.362223	-0.0111961	0.003	0.007	1
YTHDF1	0.362359	0.0249557	0.11	0.132	1
UBTF	0.362471	0.028916	0.093	0.112	1
ZNF845	0.362953	-0.0363274	0.034	0.044	1
TIPRL	0.362968	0.0323589	0.169	0.196	1
DHX57	0.363001	0.0510401	0.206	0.242	1
SNHG27	0.363022	-0.0116837	0.003	0.007	1
OGFR-AS1	0.363023	0.0122683	0.003	0.001	1
LINC01139	0.363071	0.0228685	0.003	0.001	1
TNNI1	0.363071	0.00855631	0.003	0.001	1
TMEM212-AS1	0.363118	0.00759267	0.003	0.001	1
HMGN3	0.36333	0.12748	0.273	0.266	1
OOSP3	0.363353	0.00557044	0.003	0.001	1
PSG7	0.3634	0.00397647	0.003	0.001	1
ZC3HC1	0.363474	0.10481	0.124	0.149	1
ZNF175	0.363512	0.108936	0.062	0.078	1
PYCR3	0.363583	-0.0163265	0.008	0.014	1
LINC01054	0.363636	0.00250807	0.003	0.001	1
CYSLTR2	0.363945	0.00102485	0.014	0.021	1
TTC30B	0.363951	0.0172639	0.011	0.007	1
USP13	0.364044	0.23614	0.166	0.158	1
LINC02182	0.364085	-0.00691962	0	0.002	1
PLIN1	0.364085	-0.00494226	0	0.002	1
ADAM29	0.364085	-0.00431599	0	0.002	1
FCRL2	0.364085	-0.00916583	0	0.002	1
GPR149	0.364085	-0.00808419	0	0.002	1
LINC02428	0.364085	-0.00641735	0	0.002	1
LINC02587	0.364085	-0.003307	0	0.002	1
MIR548XHG	0.364085	-0.00820484	0	0.002	1
RGPD6	0.364085	-0.00685447	0	0.002	1
SCN4A	0.364085	-0.00731767	0	0.002	1
SLC5A8	0.364085	-0.00475024	0	0.002	1
SMPDL3B	0.364085	-0.00665636	0	0.002	1
TMCO5A	0.364085	-0.00677704	0	0.002	1
TMEM253	0.364085	-0.00251788	0	0.002	1
TNFRSF4	0.364085	-0.0113481	0	0.002	1
LRRC17	0.36413	0.054221	0.039	0.031	1
GNPNAT1	0.364419	-0.000872244	0.059	0.073	1
PRSS37	0.364438	0.000705574	0.003	0.001	1
CALB2	0.364574	-0.0746252	0.011	0.018	1
LINC02290	0.364626	-0.000120357	0.003	0.001	1
GPR180	0.364662	0.10513	0.113	0.136	1
ZNF256	0.364895	-0.0140157	0.014	0.021	1
NCAPG	0.365051	-0.0215965	0.003	0.007	1
STX8	0.365147	0.0776692	0.456	0.462	1
ERF	0.365182	0.108201	0.07	0.088	1
DOCK4-AS1	0.36526	-0.0170767	0.068	0.081	1
PTPRQ	0.365274	-0.0133858	0.003	0.007	1
DHX32	0.365449	0.123029	0.29	0.29	1
SLC7A11	0.365476	-0.0521748	0.059	0.049	1
AMH	0.365921	-0.0397567	0.017	0.024	1
DNAJC3-DT	0.366309	-0.000305296	0.031	0.041	1
SPESP1	0.366658	0.111494	0.068	0.084	1
ZNF616	0.366999	0.0380576	0.051	0.064	1
DNAJB14	0.367102	0.0879956	0.307	0.36	1
IER3-AS1	0.367107	-0.00807297	0	0.002	1
TESMIN	0.367107	-0.00799885	0	0.002	1
CRABP2	0.367107	-0.0060222	0	0.002	1
EFNA4	0.367107	-0.0086002	0	0.002	1
FENDRR	0.367107	-0.00899999	0	0.002	1
OR1A1	0.367107	-0.00595122	0	0.002	1
SYT10	0.367107	-0.00692042	0	0.002	1
TNNT1	0.367107	-0.00828383	0	0.002	1
UBE2H	0.367455	0.100505	0.431	0.445	1
CYP4F11	0.367501	0.00222519	0.006	0.011	1
CAPRIN1	0.368029	0.0439393	0.324	0.378	1
EFCAB14	0.368093	0.1282	0.158	0.148	1
ATXN2	0.368253	0.145035	0.538	0.574	1
CELF4	0.368304	-0.121181	0.042	0.053	1
NBN	0.36831	0.0792659	0.2	0.239	1
CAMSAP2	0.368323	-0.0845079	0.431	0.464	1
PDIA5	0.368434	0.107023	0.11	0.1	1
CRLS1	0.368434	0.0666628	0.175	0.207	1
RAD21L1	0.368483	0.0210246	0.006	0.003	1
LINC02206	0.368506	-0.011459	0.006	0.011	1
TRAM1L1	0.368731	-0.00401097	0.003	0.007	1
PCSK7	0.368757	0.0954183	0.265	0.311	1
MED27	0.368763	-0.00172135	0.355	0.401	1
GLT8D2	0.368852	0.0210315	0.023	0.031	1
KCNG2	0.369402	-0.012876	0.006	0.011	1
MKRN2	0.369812	0.0115374	0.085	0.102	1
C3orf35	0.369858	-0.00125889	0.037	0.048	1
EEA1	0.369927	0.176528	0.468	0.486	1
RNF10	0.370089	0.0701073	0.239	0.281	1
SGF29	0.370162	0.136902	0.093	0.082	1
SNTG2-AS1	0.370164	-0.00501178	0	0.002	1
ALOX12B	0.370164	-0.00602961	0	0.002	1
ARTN	0.370164	-0.00594668	0	0.002	1
AZU1	0.370164	-0.00700309	0	0.002	1
CRYBG2	0.370164	-0.0089173	0	0.002	1
LINC01676	0.370164	-0.00563824	0	0.002	1
LINC01983	0.370164	-0.00341233	0	0.002	1
LIPK	0.370164	-0.00796942	0	0.002	1
MINDY4B	0.370164	-0.00505686	0	0.002	1
PLA2G4E-AS1	0.370164	-0.00655835	0	0.002	1
RDH16	0.370164	-0.00561836	0	0.002	1
SLC32A1	0.370164	-0.00831313	0	0.002	1
SNAI2	0.370164	-0.00635019	0	0.002	1
TBR1	0.370164	-0.013797	0	0.002	1
TMEM212	0.370164	-0.00721889	0	0.002	1
RBBP6	0.370221	0.0705158	0.248	0.292	1
GINS3	0.370224	-0.0392557	0.056	0.069	1
NCAPH2	0.370405	-0.00965352	0.023	0.031	1
KIAA1614	0.370454	0.13447	0.085	0.074	1
COLEC10	0.370587	0.00781907	0.006	0.003	1
SMN2	0.370845	-0.0184485	0.011	0.018	1
EIF1B-AS1	0.370898	0.258679	0.225	0.221	1
TGM3	0.371152	0.00553016	0.006	0.003	1
GRIN3A	0.371186	-0.0153202	0.006	0.01	1
TSPAN18	0.371283	0.0284746	0.023	0.017	1
CAMTA1-DT	0.371392	-0.00956166	0.006	0.011	1
BCL2A1	0.371445	-0.0320656	0.006	0.01	1
DROSHA	0.371499	0.0730401	0.268	0.317	1
HEATR4	0.371528	0.0601754	0.048	0.061	1
SCLY	0.371657	-0.00534927	0.155	0.181	1
TBL1XR1-AS1	0.371799	-0.00415117	0.008	0.014	1
CMTR1	0.371959	0.0571693	0.121	0.144	1
SPHKAP	0.372049	-0.0235308	0.008	0.014	1
DPP9	0.372186	-0.0172512	0.135	0.157	1
SLC11A2	0.37231	-0.00965799	0.301	0.344	1
SRSF5	0.372333	0.139815	0.454	0.476	1
PCNP	0.372458	0.066516	0.22	0.257	1
TTC21A	0.372511	0.0211257	0.056	0.07	1
HMGN4	0.372851	0.0477373	0.113	0.134	1
ZNF605	0.372957	0.0364228	0.11	0.128	1
DNAJB5	0.373195	-0.00754948	0.023	0.031	1
KLC3	0.373257	-0.00685937	0	0.002	1
LINC02248	0.373257	-0.00657154	0	0.002	1
ATP11AUN	0.373257	-0.00763276	0	0.002	1
C11orf72	0.373257	-0.004377	0	0.002	1
CYP2C18	0.373257	-0.00529302	0	0.002	1
GCOM1	0.373257	-0.0037426	0	0.002	1
GTSF1	0.373257	-0.00685602	0	0.002	1
LINC00326	0.373257	-0.00727906	0	0.002	1
NHLRC1	0.373257	-0.00530181	0	0.002	1
SEC22B	0.373613	0.110178	0.118	0.142	1
PIDD1	0.373723	0.0461034	0.059	0.073	1
BCO1	0.373755	-0.0124526	0.014	0.021	1
SHD	0.373861	-0.00504025	0.003	0.007	1
RSBN1L	0.373959	0.09443	0.327	0.381	1
SLC4A9	0.374084	0.0363616	0.014	0.01	1
GCLC	0.374202	-0.101537	0.189	0.211	1
PAF1	0.374257	-0.0408471	0.023	0.03	1
IDO1	0.374356	-0.031302	0.011	0.017	1
GLIS2-AS1	0.374383	0.00656473	0.008	0.014	1
MMP25	0.374436	-0.0137205	0.003	0.007	1
VPS9D1-AS1	0.374565	-0.014377	0.006	0.01	1
LINC00641	0.374594	-0.00409402	0.028	0.038	1
BSDC1	0.37476	0.100796	0.124	0.15	1
POLL	0.37519	0.0514202	0.079	0.096	1
KCTD21-AS1	0.375499	0.0440307	0.039	0.051	1
LSM6	0.375594	0.0540482	0.101	0.12	1
SCAF1	0.375596	0.00337705	0.065	0.08	1
TTC5	0.375605	-0.0124048	0.096	0.113	1
TASOR2	0.375685	0.142281	0.42	0.429	1
RPIA	0.375904	0.126142	0.079	0.096	1
SEC13	0.376192	0.108613	0.194	0.228	1
SNAI1	0.376283	-0.00497241	0.003	0.007	1
TRUB1	0.376285	0.145147	0.104	0.126	1
LINC01393	0.376386	-0.0105137	0	0.002	1
LINC02526	0.376386	-0.00327686	0	0.002	1
BHMG1	0.376386	-0.00521716	0	0.002	1
CPN1	0.376386	-0.00578797	0	0.002	1
FAM111B	0.376386	-0.00818984	0	0.002	1
HYAL3	0.376386	-0.00657925	0	0.002	1
KCNV1	0.376386	-0.00962252	0	0.002	1
LINC01836	0.376386	-0.00439712	0	0.002	1
LINC02645	0.376386	-0.00719295	0	0.002	1
LUM	0.376386	-0.00817501	0	0.002	1
PAX2	0.376386	-0.00880858	0	0.002	1
PCDHAC2	0.376386	-0.00385197	0	0.002	1
SEPTIN9-DT	0.376386	-0.00695781	0	0.002	1
SLC9A3	0.376386	-0.00472808	0	0.002	1
SMYD5	0.376517	-0.0169921	0.028	0.037	1
EYS	0.376623	0.241833	0.172	0.163	1
SRSF7	0.376888	-0.0386846	0.369	0.424	1
BAZ2B	0.376901	-0.00476493	0.628	0.618	1
BRWD1-IT1	0.377117	0.0160407	0.003	0.001	1
PRKCG	0.377211	-0.0159618	0.003	0.007	1
MAP3K12	0.377244	0.220197	0.169	0.162	1
M6PR	0.377309	0.0997361	0.166	0.157	1
RINT1	0.377334	0.106414	0.124	0.145	1
ERCC6L2	0.377353	0.0399412	0.352	0.41	1
H2AC6	0.377524	0.103556	0.11	0.099	1
FAM49B	0.377543	-0.531996	0.572	0.541	1
DNAL1	0.377619	0.0341367	0.096	0.113	1
CDT1	0.377724	0.00734708	0.006	0.003	1
NLRC3	0.377811	0.0120173	0.039	0.031	1
LINC01428	0.377975	0.00216465	0.003	0.001	1
ZNF235	0.378024	0.0677125	0.183	0.215	1
RAMP2	0.378171	-0.0184566	0.003	0.007	1
SNRPD3	0.378252	0.0867337	0.07	0.061	1
SLC18A2	0.378359	0.0350521	0.028	0.021	1
ADPRHL1	0.378385	0.055205	0.025	0.019	1
C2CD2	0.378458	0.210286	0.265	0.261	1
LINC01030	0.3785	-0.00047377	0.003	0.001	1
ATF2	0.378629	0.0591426	0.279	0.329	1
MTFMT	0.378673	0.04289	0.127	0.148	1
PCDHB1	0.378951	0.00444099	0.006	0.003	1
ZNF549	0.379016	0.0993802	0.118	0.139	1
TET2-AS1	0.379051	-0.00533737	0.003	0.007	1
TSPOAP1-AS1	0.379295	-0.025987	0.079	0.094	1
TICRR	0.379378	0.00171906	0.003	0.007	1
C11orf21	0.379551	-0.0089234	0	0.002	1
PDCL2	0.379551	-0.00615461	0	0.002	1
TMEM102	0.379551	-0.00687528	0	0.002	1
ADM5	0.379551	-0.00626757	0	0.002	1
ADRA2C	0.379551	-0.0042277	0	0.002	1
BNC2-AS1	0.379551	-0.00474733	0	0.002	1
C7orf77	0.379551	-0.00578688	0	0.002	1
CA6	0.379551	-0.00672234	0	0.002	1
CASR	0.379551	-0.00833176	0	0.002	1
CCKBR	0.379551	-0.00565293	0	0.002	1
GSG1L2	0.379551	-0.00604462	0	0.002	1
LINC00622	0.379551	-0.00521251	0	0.002	1
LINC00841	0.379551	-0.0165424	0	0.002	1
LINC01424	0.379551	-0.00342619	0	0.002	1
LINC01616	0.379551	-0.00313098	0	0.002	1
LINC02096	0.379551	-0.00531774	0	0.002	1
SIDT1-AS1	0.379551	-0.0122184	0	0.002	1
SPATA25	0.379551	-0.00455504	0	0.002	1
TACR2	0.379551	-0.00907835	0	0.002	1
TFAP2A-AS2	0.379551	-0.00523109	0	0.002	1
POC1A	0.379596	0.0458371	0.017	0.012	1
FAM120B	0.379607	-0.0719938	0.403	0.446	1
NAPA	0.379819	0.134515	0.149	0.178	1
PDS5A	0.379882	0.106423	0.513	0.538	1
TBL3	0.38002	0.0202509	0.037	0.029	1
TPP2	0.380073	0.191341	0.307	0.31	1
TMEM53	0.380128	0.0676617	0.068	0.058	1
KCTD7	0.380415	0.26305	0.132	0.126	1
LINC02068	0.38042	-0.0141294	0.003	0.007	1
CEP57L1	0.380696	0.0485657	0.149	0.177	1
LINC02185	0.380702	-0.0149127	0.003	0.007	1
ZNF7	0.380744	0.128508	0.138	0.163	1
WASL	0.380796	0.0453599	0.2	0.236	1
PHF5A	0.380809	-0.00506105	0.039	0.05	1
AGTRAP	0.380862	0.0296697	0.039	0.032	1
BOK-AS1	0.380879	0.0176564	0.008	0.005	1
E2F3-IT1	0.380973	-0.00198934	0.006	0.01	1
FOPNL	0.381069	0.17477	0.11	0.101	1
DEDD2	0.381074	0.0600968	0.031	0.024	1
HAPLN3	0.381132	-0.0194048	0.006	0.01	1
EBLN3P	0.381236	0.0472118	0.096	0.115	1
GOLGA8H	0.381274	0.019467	0.014	0.01	1
CCDC58	0.381367	0.0200423	0.073	0.088	1
PIGP	0.381626	0.0119988	0.042	0.054	1
NPR1	0.381733	-0.0187738	0.011	0.017	1
DNAJC8	0.381878	0.137324	0.113	0.103	1
WDR41	0.381954	0.0895052	0.239	0.28	1
DPH6	0.382059	0.159351	0.403	0.404	1
MTHFSD	0.382262	0.0146501	0.07	0.085	1
UBE2QL1	0.3823	-0.0226816	0.008	0.014	1
TLL1	0.382603	-0.00071335	0.014	0.01	1
RALY-AS1	0.382618	0.0177876	0.014	0.01	1
BTG3	0.382719	0.10991	0.121	0.112	1
H19	0.382754	-0.00685311	0	0.002	1
LINC01677	0.382754	-0.00678947	0	0.002	1
LINC02338	0.382754	-0.0034743	0	0.002	1
GSTM1	0.382754	-0.00293386	0	0.002	1
HTR5A	0.382754	-0.00602988	0	0.002	1
KCNJ4	0.382754	-0.0080888	0	0.002	1
LINC01707	0.382754	-0.0065542	0	0.002	1
LINC02063	0.382754	-0.00490266	0	0.002	1
LIPT2	0.382754	-0.00419065	0	0.002	1
MRGPRF	0.382754	-0.00469198	0	0.002	1
PCDHB8	0.382754	-0.0034224	0	0.002	1
RBM24	0.382754	-0.00280423	0	0.002	1
TMC3	0.382754	-0.00701119	0	0.002	1
UVSSA	0.382929	0.0382463	0.096	0.114	1
CEP350	0.382938	-0.0826951	0.507	0.545	1
PUM1	0.38315	-0.0615533	0.423	0.474	1
POLDIP3	0.383163	0.0998965	0.163	0.195	1
CASC17	0.383202	-0.00880421	0.003	0.007	1
TMEM167B	0.383257	-0.00273452	0.039	0.05	1
ITGB3BP	0.383372	0.143761	0.237	0.234	1
ZMYM4-AS1	0.383649	0.119132	0.073	0.089	1
MPZL2	0.383718	-0.0209237	0.003	0.007	1
HS1BP3	0.383734	0.134286	0.099	0.088	1
LINC02519	0.383791	-0.00881257	0.006	0.01	1
BGLAP	0.383808	0.00536399	0.008	0.005	1
ATP6V0D2	0.383822	-0.0230934	0.003	0.007	1
TAF1A	0.384162	0.0195417	0.051	0.063	1
GYS2	0.384251	-0.015425	0.006	0.01	1
NUPR1	0.384337	-0.0398293	0.011	0.017	1
FAM189B	0.384579	0.00664681	0.045	0.057	1
SEL1L	0.38472	0.0813339	0.208	0.248	1
ZNF790-AS1	0.384731	0.0683232	0.169	0.197	1
LINC02335	0.384747	-0.0175604	0.011	0.017	1
NECAB3	0.384759	-0.0355462	0.028	0.037	1
BCAP29	0.384818	-0.0104282	0.172	0.198	1
UNC45A	0.385404	0.0748513	0.076	0.093	1
ABCC5-AS1	0.385434	0.0136027	0.02	0.014	1
CDK12	0.385503	0.0134366	0.304	0.358	1
C11orf91	0.38553	0.00838913	0.006	0.003	1
SYCE1L	0.385587	0.0936918	0.039	0.032	1
ZNF529	0.38559	0.164877	0.203	0.237	1
MTBP	0.385608	0.00277769	0.079	0.095	1
SHFL	0.385637	0.0534544	0.121	0.144	1
XRCC6	0.385639	0.0213678	0.22	0.258	1
OTOG	0.38568	0.00929587	0.006	0.003	1
MIR4527HG	0.385761	-0.011932	0.006	0.01	1
DNAJC19	0.385772	0.19291	0.121	0.112	1
EWSR1	0.38583	0.149707	0.321	0.328	1
LINC01376	0.385891	0.0587669	0.141	0.162	1
C20orf204	0.385957	0.0187781	0.008	0.005	1
LINGO1-AS1	0.385995	-0.00390766	0	0.002	1
ERICD	0.385995	-0.0066119	0	0.002	1
ETV5-AS1	0.385995	-0.0053124	0	0.002	1
EZR-AS1	0.385995	-0.00617615	0	0.002	1
FAM180A	0.385995	-0.00668237	0	0.002	1
GALNTL5	0.385995	-0.00595687	0	0.002	1
LINC00440	0.385995	-0.00613701	0	0.002	1
LINC02380	0.385995	-0.00455395	0	0.002	1
NKX3-1	0.385995	-0.00546223	0	0.002	1
PIMREG	0.385995	-0.00643442	0	0.002	1
PNMT	0.385995	-0.00476207	0	0.002	1
RAPSN	0.385995	-0.00559465	0	0.002	1
RASL10B	0.385995	-0.00603578	0	0.002	1
SLC22A25	0.385995	-0.00487747	0	0.002	1
SYNPR-AS1	0.385995	-0.00447124	0	0.002	1
TMPRSS2	0.385995	-0.00547465	0	0.002	1
HCG25	0.386048	0.0159962	0.056	0.069	1
SIGLEC15	0.386072	0.00589457	0.006	0.003	1
KARS1	0.386157	0.152907	0.113	0.103	1
ADORA2B	0.38619	-0.0131386	0.011	0.017	1
ERGIC2	0.386665	0.201055	0.231	0.234	1
ATN1	0.387151	0.0125952	0.118	0.139	1
RIC3	0.387239	0.086832	0.293	0.293	1
A2M-AS1	0.387412	0.0331887	0.023	0.017	1
LIMD1-AS1	0.387422	-0.0305727	0.02	0.027	1
LRTOMT	0.387534	-0.00597867	0.034	0.044	1
CMSS1	0.387652	-0.008273	0.386	0.43	1
VSTM2L	0.387939	-0.00973742	0.008	0.014	1
PIK3R2	0.388024	0.0295094	0.065	0.08	1
ERVW-1	0.388141	0.0338563	0.011	0.007	1
GGT1	0.388166	0.0177295	0.014	0.01	1
LCMT1-AS2	0.388611	0.0341833	0.011	0.007	1
S100PBP	0.38864	0.106709	0.254	0.297	1
SGMS1-AS1	0.388657	0.065416	0.034	0.027	1
SHQ1	0.388662	-0.0035199	0.107	0.125	1
DCAF13	0.388666	0.0397158	0.104	0.124	1
ST7	0.388684	0.237554	0.166	0.161	1
TM2D1	0.389039	0.0874494	0.242	0.279	1
TRAPPC12	0.389052	0.114196	0.293	0.346	1
CLIP3	0.389224	0.00797693	0.082	0.098	1
TREM1	0.389276	-0.00747683	0	0.002	1
AIPL1	0.389276	-0.00555562	0	0.002	1
ESPN	0.389276	-0.0070449	0	0.002	1
F2	0.389276	-0.00698689	0	0.002	1
FAM240C	0.389276	-0.00335847	0	0.002	1
FZD9	0.389276	-0.00663386	0	0.002	1
HJURP	0.389276	-0.00863585	0	0.002	1
LINC01659	0.389276	-0.00366891	0	0.002	1
LINC01747	0.389276	-0.00440304	0	0.002	1
LINC02023	0.389276	-0.00602819	0	0.002	1
MAGEL2	0.389276	-0.00327007	0	0.002	1
RAB44	0.389276	-0.00431954	0	0.002	1
RPP38-DT	0.389276	-0.00375331	0	0.002	1
SAA2	0.389276	-0.00670935	0	0.002	1
SLC12A5-AS1	0.389276	-0.00601163	0	0.002	1
TINAG	0.389276	-0.00431943	0	0.002	1
TMEM88	0.389276	-0.00553967	0	0.002	1
TRIML2	0.389276	-0.00562156	0	0.002	1
UCHL1-AS1	0.389276	-0.00565263	0	0.002	1
WNT10B	0.389276	-0.00709591	0	0.002	1
NFE4	0.389315	-0.00781413	0.003	0.007	1
FIZ1	0.389443	0.0130345	0.023	0.031	1
PAK4	0.389615	0.140149	0.093	0.083	1
PSMB3	0.38962	-0.0139842	0.068	0.081	1
ASPRV1	0.389672	-0.00534277	0.003	0.007	1
PROM1	0.390355	-0.0212317	0.008	0.014	1
APOL1	0.39067	-0.00866838	0.008	0.014	1
PABPC4-AS1	0.390765	-0.0197388	0.006	0.01	1
MRGBP	0.390777	0.00169691	0.031	0.041	1
AMZ2	0.391061	0.0127343	0.045	0.057	1
ZNF614	0.391161	0.0538277	0.039	0.05	1
CALU	0.391169	0.0124732	0.158	0.184	1
LINC01923	0.39118	0.0145016	0.003	0.001	1
CPHXL	0.391294	-0.0138634	0.014	0.021	1
CWF19L1	0.391312	0.061872	0.144	0.169	1
LINC00487	0.391373	0.00920564	0.003	0.001	1
LINC02751	0.391421	0.0063507	0.003	0.001	1
CDON	0.391719	0.0480866	0.042	0.034	1
ZNF518A	0.39189	-0.0348712	0.358	0.41	1
IFT46	0.392234	0.123455	0.065	0.078	1
LINC01962	0.392596	-0.00652078	0	0.002	1
AP1M2	0.392596	-0.0054838	0	0.002	1
CFAP65	0.392596	-0.00687418	0	0.002	1
HES5	0.392596	-0.00564256	0	0.002	1
HES7	0.392596	-0.00390897	0	0.002	1
LCN10	0.392596	-0.00540118	0	0.002	1
LINC01271	0.392596	-0.00471069	0	0.002	1
LINC01893	0.392596	-0.00419163	0	0.002	1
MT1A	0.392596	-0.00637292	0	0.002	1
MTNR1B	0.392596	-0.00459865	0	0.002	1
PAX7	0.392596	-0.0042238	0	0.002	1
PRRT1B	0.392596	-0.00476836	0	0.002	1
SERTM1	0.392596	-0.00973219	0	0.002	1
SPINT1-AS1	0.392596	-0.00643597	0	0.002	1
UMODL1-AS1	0.392596	-0.00396535	0	0.002	1
USP30-AS1	0.392596	-0.00659502	0	0.002	1
ZNF426-DT	0.392596	-0.00476369	0	0.002	1
B3GNT3	0.392722	-0.00477669	0.003	0.001	1
ZNF470	0.392751	0.0353833	0.037	0.047	1
TROAP	0.392771	-0.0010565	0.003	0.001	1
KY	0.393196	0.00993803	0.014	0.021	1
CA1	0.39327	0.128741	0.073	0.088	1
LINC02053	0.393322	-0.0119709	0.003	0.006	1
NSD2	0.393394	0.169614	0.279	0.28	1
LTN1	0.393398	0.188778	0.29	0.3	1
FBXL3	0.393428	0.132034	0.132	0.159	1
FAF2	0.393515	0.0602815	0.234	0.271	1
KCNE1	0.393737	0.102132	0.051	0.042	1
CYC1	0.394129	0.0634499	0.054	0.045	1
DENND2A	0.394532	-0.159207	0.355	0.369	1
OCM	0.394745	-0.0064396	0.003	0.006	1
HAUS2	0.394974	0.00564507	0.101	0.118	1
FKBP3	0.395352	0.0393536	0.118	0.14	1
FAM184A	0.395425	0.120484	0.189	0.175	1
SPDYE9P	0.395661	-0.000124672	0.006	0.003	1
CHMP3	0.395712	-0.0265625	0.203	0.233	1
URB2	0.395739	0.00975547	0.065	0.079	1
UBE2O	0.39588	0.245406	0.234	0.229	1
LINC01799	0.395957	-0.00400771	0	0.002	1
ACP5	0.395957	-0.0106539	0	0.002	1
APOH	0.395957	-0.00374634	0	0.002	1
COMP	0.395957	-0.0058553	0	0.002	1
CYP17A1	0.395957	-0.00719204	0	0.002	1
FARSA-AS1	0.395957	-0.00523134	0	0.002	1
HAL	0.395957	-0.00587551	0	0.002	1
HNF1A	0.395957	-0.00506195	0	0.002	1
KLRC1	0.395957	-0.0101488	0	0.002	1
MTRNR2L11	0.395957	-0.00927692	0	0.002	1
OR2M2	0.395957	-0.00439077	0	0.002	1
PHOX2A	0.395957	-0.00390958	0	0.002	1
HCG18	0.396019	0.214342	0.197	0.233	1
C6orf201	0.396391	0.0344483	0.014	0.021	1
RAG1	0.396537	-0.00680245	0.006	0.01	1
SIRT6	0.396588	-0.0164783	0.048	0.059	1
DDX27	0.396591	0.0492398	0.118	0.138	1
L3MBTL1	0.396695	0.220642	0.2	0.196	1
SLC10A1	0.396735	0.05672	0.054	0.045	1
TTLL1	0.396765	0.100417	0.099	0.089	1
CLEC1A	0.397101	0.00894939	0.008	0.014	1
LINC01812	0.397231	-0.0120076	0.003	0.006	1
PLOD2	0.397325	0.036718	0.107	0.127	1
RAB3GAP1	0.397501	0.02204	0.355	0.413	1
PPIL4	0.397687	0.0484743	0.2	0.233	1
SRF	0.39806	0.0459908	0.054	0.045	1
ATP13A2	0.398214	0.226142	0.082	0.073	1
CYB5D2	0.398227	0.09764	0.149	0.177	1
SLC8A2	0.39864	-0.0126181	0.008	0.014	1
PTGES3L	0.398899	0.00805616	0.011	0.007	1
VPS8	0.399227	0.215179	0.386	0.401	1
DBH-AS1	0.399359	-0.00379198	0	0.002	1
LINC01538	0.399359	-0.00577399	0	0.002	1
TCP11	0.399359	-0.00589068	0	0.002	1
ATXN2-AS	0.399359	-0.0032402	0	0.002	1
C1orf158	0.399359	-0.00433419	0	0.002	1
CHRNA4	0.399359	-0.00451169	0	0.002	1
CLEC6A	0.399359	-0.00713184	0	0.002	1
CNN1	0.399359	-0.00693196	0	0.002	1
CYP4F3	0.399359	-0.00597841	0	0.002	1
HLTF-AS1	0.399359	-0.00544063	0	0.002	1
INHBC	0.399359	-0.00562923	0	0.002	1
LINC01899	0.399359	-0.00632251	0	0.002	1
LINC01951	0.399359	-0.00535989	0	0.002	1
LINC01980	0.399359	-0.00668068	0	0.002	1
LINC02202	0.399359	-0.00561235	0	0.002	1
SCARA5	0.399359	-0.00679035	0	0.002	1
SCUBE1	0.399359	-0.010466	0	0.002	1
SMIM41	0.399359	-0.00730451	0	0.002	1
SP5	0.399359	-0.00375361	0	0.002	1
ST8SIA2	0.399359	-0.00337135	0	0.002	1
TENT5B	0.399359	-0.0045734	0	0.002	1
WNT8B	0.399359	-0.00386067	0	0.002	1
OR11G2	0.399441	0.0115066	0.006	0.003	1
LINC01509	0.399502	0.0112321	0.006	0.003	1
CGRRF1	0.399611	0.0348916	0.079	0.094	1
B3GALT5-AS1	0.39962	0.010678	0.006	0.01	1
TRDMT1	0.399758	0.0521963	0.177	0.204	1
ZKSCAN2-DT	0.399907	0.0570914	0.037	0.047	1
SCAI	0.399944	0.206642	0.254	0.253	1
LINC01675	0.399957	-0.0114072	0.006	0.01	1
VPS41	0.400003	0.164587	0.346	0.358	1
PCDHA3	0.400021	0.00671664	0.006	0.003	1
PEX12	0.400024	-0.00583738	0.003	0.006	1
TOMM20L	0.400228	0.0594297	0.008	0.005	1
NR3C2	0.400239	0.0214959	0.225	0.257	1
STRIP1	0.400567	0.0617683	0.087	0.105	1
SERF1B	0.400584	-0.00216761	0.003	0.006	1
EXTL1	0.400966	-0.00544371	0.008	0.014	1
TIMELESS	0.401057	0.0135873	0.028	0.022	1
PEX16	0.401229	-0.0138037	0.045	0.056	1
FIG4	0.401379	0.101089	0.177	0.21	1
RAB2B	0.401636	0.209123	0.163	0.158	1
LINC01362	0.401966	-0.00088207	0.011	0.007	1
ZNF511	0.402026	0.0243064	0.034	0.027	1
PBRM1	0.40204	0.193282	0.476	0.504	1
COL27A1	0.402368	0.0325581	0.096	0.113	1
TDG	0.40237	0.0153454	0.248	0.285	1
APOM	0.402448	-0.00848942	0.011	0.017	1
MFSD14C	0.402559	0.0267255	0.392	0.451	1
ZNF541	0.402598	-0.0184425	0.003	0.006	1
LINC01006	0.402664	0.079498	0.079	0.069	1
LINC02513	0.402803	-0.00648777	0	0.002	1
ACTN1-AS1	0.402803	-0.0040215	0	0.002	1
ARMS2	0.402803	-0.00574777	0	0.002	1
BMPR1B-DT	0.402803	-0.003235	0	0.002	1
C1GALT1C1L	0.402803	-0.00491051	0	0.002	1
CLIC3	0.402803	-0.0133724	0	0.002	1
FADS6	0.402803	-0.00430502	0	0.002	1
GDF9	0.402803	-0.00556156	0	0.002	1
HOXA5	0.402803	-0.00440137	0	0.002	1
HOXD-AS2	0.402803	-0.0035564	0	0.002	1
LINC00507	0.402803	-0.00886004	0	0.002	1
LINC00879	0.402803	-0.00583795	0	0.002	1
LINC01280	0.402803	-0.00536055	0	0.002	1
LINC02366	0.402803	-0.00395974	0	0.002	1
LINC02470	0.402803	-0.00427606	0	0.002	1
LKAAEAR1	0.402803	-0.00578625	0	0.002	1
MESTIT1	0.402803	-0.00523924	0	0.002	1
NHLH1	0.402803	-0.0042813	0	0.002	1
OR5H14	0.402803	-0.00574977	0	0.002	1
SCNN1G	0.402803	-0.00522799	0	0.002	1
WDR72	0.402803	-0.00654292	0	0.002	1
PURA	0.40302	0.0118404	0.197	0.23	1
VPS4A	0.403022	0.142078	0.144	0.135	1
SSRP1	0.403193	-0.0122414	0.034	0.043	1
TMEM126B	0.4032	-0.00837428	0.115	0.134	1
ARCN1	0.403282	0.0164144	0.127	0.148	1
IDH2-DT	0.403444	-0.0114598	0.006	0.01	1
LNPK	0.403471	-0.00608252	0.18	0.207	1
MTMR4	0.403615	0.126679	0.18	0.211	1
TUBG2	0.403699	0.143311	0.11	0.131	1
MXD1	0.403872	0.0433789	0.113	0.133	1
C11orf16	0.40388	-0.0145921	0.003	0.006	1
RSKR	0.403897	-0.020755	0.02	0.027	1
RCN2	0.403904	-0.00381634	0.197	0.231	1
LINC01821	0.403967	-0.0119295	0.003	0.006	1
FBXO45	0.404267	0.0925656	0.051	0.043	1
SMPD2	0.404479	0.0584187	0.02	0.015	1
CDC27	0.404552	0.143873	0.355	0.365	1
PSMG2	0.404573	0.112217	0.183	0.217	1
ZP3	0.40458	0.0140809	0.037	0.046	1
CCNDBP1	0.404612	-0.0281568	0.082	0.096	1
NWD2	0.404875	-0.023435	0.008	0.014	1
SNRNP27	0.404959	0.083898	0.082	0.072	1
AMDHD1	0.404963	-0.0187618	0.014	0.02	1
DPT	0.405159	0.014055	0.003	0.001	1
PPM1G	0.405328	0.129205	0.189	0.181	1
ZC3H11A	0.405334	0.0212223	0.014	0.01	1
WT1	0.405402	0.00882498	0.003	0.001	1
POLG	0.405471	0.104196	0.104	0.124	1
ZNF677	0.405493	0.0456132	0.065	0.079	1
HGD	0.406192	0.0152851	0.011	0.007	1
HTR1F	0.406291	-0.00429394	0	0.002	1
FAM209B	0.406291	-0.00531375	0	0.002	1
LINC00365	0.406291	-0.00338038	0	0.002	1
LINC01693	0.406291	-0.00518569	0	0.002	1
LINC02176	0.406291	-0.00528102	0	0.002	1
LINC02249	0.406291	-0.0077468	0	0.002	1
LINC02361	0.406291	-0.00650088	0	0.002	1
LIPM	0.406291	-0.00499897	0	0.002	1
MUC7	0.406291	-0.00668502	0	0.002	1
PTGER2	0.406291	-0.0095665	0	0.002	1
TAS2R46	0.406291	-0.00352379	0	0.002	1
VGLL2	0.406291	-0.00437077	0	0.002	1
LTO1	0.406342	0.251564	0.121	0.112	1
NUDCD3	0.406576	0.139956	0.315	0.329	1
WDR27	0.406855	0.0906934	0.2	0.232	1
LINC02542	0.406913	-0.0407693	0.034	0.043	1
ONECUT3	0.406959	-0.00146099	0.003	0.001	1
RCC1L	0.407388	0.0545002	0.124	0.145	1
OVCH1	0.407402	-0.0110018	0.003	0.006	1
TEX45	0.407555	-0.00957946	0.003	0.006	1
KDR	0.407594	0.0133941	0.011	0.007	1
KLHL3	0.407651	0.170818	0.115	0.107	1
FNDC7	0.40801	0.011037	0.006	0.003	1
TIGD7	0.408065	-0.00449601	0.082	0.098	1
IRF1	0.408079	0.0852949	0.099	0.089	1
PXT1	0.408157	-0.0155719	0.003	0.006	1
ALG8	0.408297	0.0569675	0.166	0.197	1
LRRC73	0.408608	-0.00610564	0.003	0.006	1
EPM2A	0.408815	0.348869	0.203	0.2	1
PCGF3	0.408919	0.139542	0.158	0.187	1
BCKDK	0.409143	-0.00238921	0.02	0.027	1
COA6-AS1	0.409156	0.0104264	0.025	0.034	1
RHBDD1	0.409354	0.0332305	0.237	0.272	1
ELL2	0.409358	-0.689665	0.586	0.596	1
ZNF10	0.409662	0.21849	0.214	0.213	1
ADAM20	0.409679	-0.00564563	0.006	0.01	1
HOXA-AS3	0.409823	-0.00375999	0	0.002	1
ADGRD2	0.409823	-0.00716769	0	0.002	1
ANKRD40CL	0.409823	-0.00492958	0	0.002	1
CCDC155	0.409823	-0.0056765	0	0.002	1
CCL17	0.409823	-0.00638597	0	0.002	1
EGFR-AS1	0.409823	-0.00460718	0	0.002	1
EIF4E1B	0.409823	-0.00283774	0	0.002	1
H2AC11	0.409823	-0.00763419	0	0.002	1
LINC01140	0.409823	-0.005177	0	0.002	1
LINC01241	0.409823	-0.00387189	0	0.002	1
LINC01977	0.409823	-0.0030641	0	0.002	1
LINC02213	0.409823	-0.00470163	0	0.002	1
MS4A13	0.409823	-0.00383863	0	0.002	1
VWA7	0.409823	-0.00417984	0	0.002	1
SRRM1	0.409833	0.230118	0.285	0.297	1
CNTD1	0.40994	0.033919	0.025	0.034	1
YY1AP1	0.410236	0.0282749	0.259	0.301	1
TPGS2	0.410331	0.0643653	0.121	0.144	1
CLUL1	0.410435	-0.00854672	0.014	0.02	1
CXXC4-AS1	0.4105	0.244497	0.031	0.04	1
CLIC6	0.411072	-0.0504511	0.025	0.033	1
YBEY	0.411117	0.0120183	0.076	0.09	1
HTT-AS	0.411146	-0.0295558	0.028	0.037	1
HSF2	0.411175	0.0720659	0.065	0.078	1
TMEM116	0.411281	0.0318292	0.07	0.085	1
LEMD2	0.411335	0.0789203	0.101	0.121	1
SMIM20	0.411614	-0.00869414	0.07	0.085	1
HEY2	0.411637	0.130948	0.079	0.07	1
ERGIC3	0.411876	0.109841	0.107	0.099	1
LINC02356	0.411961	-0.00563427	0.006	0.01	1
RUFY3	0.412031	0.0826318	0.592	0.586	1
EIF2B4	0.412051	0.028308	0.101	0.119	1
TAF5	0.412358	-0.00170126	0.037	0.046	1
MLYCD	0.412381	0.120681	0.113	0.132	1
SEC22A	0.412398	0.282756	0.231	0.234	1
NUDC	0.412768	0.0809626	0.09	0.109	1
ZBED5	0.412847	0.253658	0.192	0.19	1
RAD17	0.412918	0.160638	0.175	0.166	1
CD28	0.413097	-0.0212853	0.003	0.006	1
GLIPR1L2	0.413181	0.0923734	0.048	0.04	1
ATOH8	0.413209	0.0118485	0.039	0.05	1
GTF3C5	0.413231	0.0416003	0.085	0.1	1
PCDH8	0.413231	-0.0225457	0.008	0.013	1
WWC2-AS1	0.413264	-0.00907995	0.006	0.01	1
CNOT3	0.413274	0.0545768	0.051	0.063	1
GAS1	0.413391	-0.0157174	0.008	0.013	1
PPP1R14B-AS1	0.4134	-0.00479555	0	0.002	1
ACTG2	0.4134	-0.0222528	0	0.002	1
CD79B	0.4134	-0.00842454	0	0.002	1
CELA3B	0.4134	-0.00540315	0	0.002	1
CHRNA2	0.4134	-0.00388078	0	0.002	1
DIP2A-IT1	0.4134	-0.00396402	0	0.002	1
LINC02463	0.4134	-0.00554945	0	0.002	1
LINC02812	0.4134	-0.00535778	0	0.002	1
LUADT1	0.4134	-0.00381967	0	0.002	1
TNNI2	0.4134	-0.00742949	0	0.002	1
UNC5B-AS1	0.4134	-0.00461325	0	0.002	1
YBX2	0.4134	-0.0034898	0	0.002	1
CLVS2	0.413547	-0.0141374	0.011	0.017	1
CRNDE	0.413556	0.124698	0.048	0.04	1
C14orf132	0.413556	0.00128614	0.073	0.088	1
C12orf50	0.413692	0.0237724	0.006	0.003	1
VSTM5	0.413762	0.0175219	0.02	0.015	1
BAZ1B	0.413772	0.231545	0.293	0.303	1
ZDHHC8	0.413933	0.0209116	0.073	0.088	1
CDKN2AIP	0.414078	0.0563288	0.048	0.04	1
TMEM72	0.414408	-0.0050765	0.003	0.006	1
COLEC12	0.414446	-0.4519	0.175	0.189	1
SPEF1	0.414526	0.00997985	0.006	0.003	1
TEX48	0.414564	-0.00274936	0.003	0.006	1
KLRC3	0.414712	0.0284018	0.042	0.034	1
METTL4	0.414833	0.200669	0.127	0.119	1
REV1	0.415035	0.15644	0.355	0.365	1
EFCAB2	0.415047	0.30807	0.282	0.292	1
SF3B1	0.415066	0.0146808	0.417	0.473	1
PRRC2C	0.415438	-0.107983	0.468	0.521	1
LINC02860	0.415485	0.00933961	0.006	0.003	1
C5orf22	0.415727	0.0591022	0.13	0.152	1
DPP9-AS1	0.415818	-0.0173914	0.011	0.017	1
LINC01460	0.41598	0.0116027	0.006	0.003	1
ZC2HC1B	0.416123	-0.0246332	0.031	0.04	1
LINC01524	0.416214	-0.0250088	0.011	0.017	1
ALDOB	0.41628	-0.0103834	0.003	0.006	1
EFCAB14-AS1	0.416495	0.067599	0.023	0.017	1
RFC2	0.416543	-0.00449709	0.059	0.071	1
NIP7	0.416584	0.00156199	0.034	0.043	1
CLN6	0.416666	0.0768385	0.082	0.097	1
RNASE4	0.416794	-0.0149284	0.003	0.006	1
HK3	0.416935	-0.00684088	0.006	0.01	1
CLEC2L	0.417018	-0.00880764	0.003	0.006	1
LINC02261	0.417023	-0.00687439	0	0.002	1
ANG	0.417023	-0.00473506	0	0.002	1
ATP12A	0.417023	-0.00424818	0	0.002	1
ATP13A5-AS1	0.417023	-0.00291595	0	0.002	1
BEND4	0.417023	-0.0024419	0	0.002	1
BLK	0.417023	-0.0192504	0	0.002	1
CALR3	0.417023	-0.00446405	0	0.002	1
DUOX2	0.417023	-0.00632568	0	0.002	1
FMOD	0.417023	-0.00528286	0	0.002	1
GGT2	0.417023	-0.00452141	0	0.002	1
GRP	0.417023	-0.00723049	0	0.002	1
HSPB6	0.417023	-0.00644406	0	0.002	1
LINC00951	0.417023	-0.00358386	0	0.002	1
LINC01945	0.417023	-0.0026359	0	0.002	1
LRRC8E	0.417023	-0.00375598	0	0.002	1
LRRIQ4	0.417023	-0.00597687	0	0.002	1
RBP4	0.417023	-0.00685925	0	0.002	1
SPATA3-AS1	0.417023	-0.0047968	0	0.002	1
TAFA3	0.417023	-0.00251466	0	0.002	1
TGM6	0.417023	-0.0112082	0	0.002	1
EIF5B	0.417195	0.0463855	0.279	0.327	1
UTS2B	0.417421	-0.00528262	0.003	0.006	1
DIO1	0.417571	0.0295954	0.025	0.02	1
TRIM45	0.41766	0.0025217	0.008	0.013	1
RNASEH2B-AS1	0.417891	-0.0781474	0.042	0.052	1
HYDIN	0.417974	0.0205963	0.115	0.134	1
PCSK4	0.418159	-0.00667863	0.006	0.01	1
KLHL1	0.418296	-0.0194101	0.006	0.01	1
UTP11	0.418426	-0.0025675	0.048	0.059	1
NMT2	0.418737	0.109842	0.121	0.14	1
ZXDC	0.418739	0.171404	0.307	0.353	1
CAVIN1	0.418804	0.0340652	0.028	0.022	1
CCNI2	0.418881	0.028681	0.011	0.008	1
FBLN2	0.418906	-0.0188967	0.006	0.01	1
CCDC84	0.41895	0.285156	0.321	0.328	1
ABL2	0.418965	0.00977933	0.324	0.368	1
HEMK1	0.418981	0.0397975	0.037	0.046	1
UBASH3A	0.419062	-0.0270059	0.003	0.006	1
PSD2-AS1	0.419095	0.0163513	0.003	0.001	1
SLC22A8	0.419095	0.0186005	0.003	0.001	1
LINC01744	0.419144	0.0134265	0.003	0.001	1
PMM1	0.419399	0.119845	0.056	0.049	1
SLC25A24	0.419564	0.0271926	0.104	0.123	1
CEP104	0.419613	0.119572	0.144	0.135	1
CACUL1	0.419916	0.00968854	0.307	0.352	1
GATD3A	0.420023	0.0650411	0.011	0.017	1
PHF24	0.42003	-0.00954088	0.003	0.006	1
CCDC149	0.420096	0.219605	0.169	0.164	1
PATL2	0.420097	0.0474724	0.07	0.06	1
ASF1B	0.420116	-0.0158717	0.006	0.01	1
SLC5A4-AS1	0.420217	0.0117107	0.02	0.027	1
MIR133A1HG	0.420309	0.0209413	0.011	0.017	1
RNF227	0.420628	-0.0154192	0.008	0.013	1
ASCL5	0.420693	-0.00388369	0	0.002	1
CCDC27	0.420693	-0.00396908	0	0.002	1
CPNE8-AS1	0.420693	-0.00263468	0	0.002	1
CTCFL	0.420693	-0.00704342	0	0.002	1
IGF2BP1	0.420693	-0.00679088	0	0.002	1
LINC01115	0.420693	-0.00436077	0	0.002	1
LINC01194	0.420693	-0.00532104	0	0.002	1
LINC01645	0.420693	-0.00755738	0	0.002	1
LINC01797	0.420693	-0.00428074	0	0.002	1
LINC01801	0.420693	-0.006335	0	0.002	1
LINC02663	0.420693	-0.00845956	0	0.002	1
LTK	0.420693	-0.00747172	0	0.002	1
NCR1	0.420693	-0.00686406	0	0.002	1
NLRP6	0.420693	-0.00663361	0	0.002	1
OSM	0.420693	-0.00627204	0	0.002	1
PKMYT1	0.420693	-0.00707223	0	0.002	1
SMIM25	0.420693	-0.00705034	0	0.002	1
SULT1E1	0.420693	-0.00594462	0	0.002	1
TAT-AS1	0.420693	-0.00391494	0	0.002	1
VIP	0.420693	-0.0257449	0	0.002	1
TTC22	0.420764	-0.00256676	0.003	0.001	1
OR4F15	0.420912	-0.00146518	0.003	0.001	1
PAGR1	0.421131	0.0660384	0.076	0.092	1
GZF1	0.421164	0.0353192	0.031	0.04	1
CHODL	0.421204	0.0595434	0.034	0.043	1
LINC01013	0.421495	0.0538071	0.011	0.008	1
NTMT1	0.421641	0.0430913	0.065	0.079	1
LINC02331	0.421657	0.0229965	0.006	0.003	1
ETV3	0.421774	-0.0146082	0.054	0.065	1
NAALAD2	0.421887	0.120758	0.076	0.068	1
MAGOH	0.42225	0.0301486	0.087	0.104	1
NEK4	0.422378	0.161115	0.149	0.143	1
THAP1	0.422557	0.0370669	0.031	0.025	1
XPO7	0.422595	0.0835899	0.223	0.26	1
NCS1	0.422874	0.0250321	0.107	0.125	1
TMEM234	0.422901	-0.0212444	0.031	0.039	1
MELK	0.423033	-0.0175614	0.006	0.01	1
CCDC89	0.423306	0.00538904	0.006	0.003	1
G3BP1	0.42331	0.0816417	0.234	0.274	1
RN7SL832P	0.423503	0.0191905	0.014	0.01	1
TCF19	0.423572	-0.00909451	0.006	0.01	1
ZNF222	0.423741	-0.016652	0.011	0.017	1
TNS1	0.423785	0.138893	0.239	0.238	1
CEP44	0.423933	0.179344	0.163	0.158	1
DEFB131B	0.423985	-0.0113593	0.003	0.006	1
CEBPZOS	0.424168	0.209754	0.248	0.25	1
LCMT1-AS1	0.424239	0.0537294	0.062	0.053	1
ISM1	0.424247	-0.037513	0.011	0.017	1
ABCC12	0.424411	-0.00371052	0	0.002	1
AHSG	0.424411	-0.00440955	0	0.002	1
ANGPTL8	0.424411	-0.00358928	0	0.002	1
AOC3	0.424411	-0.00434992	0	0.002	1
CDCP2	0.424411	-0.00397478	0	0.002	1
FZD10-AS1	0.424411	-0.00478337	0	0.002	1
LINC01796	0.424411	-0.0046308	0	0.002	1
LINC02166	0.424411	-0.00526411	0	0.002	1
LINC02172	0.424411	-0.00714142	0	0.002	1
LINC02215	0.424411	-0.005159	0	0.002	1
LINC02668	0.424411	-0.00467793	0	0.002	1
LINC02734	0.424411	-0.00403177	0	0.002	1
LRTM2	0.424411	-0.0039218	0	0.002	1
MS4A5	0.424411	-0.00363591	0	0.002	1
MYCNUT	0.424411	-0.00654675	0	0.002	1
RSF1-IT1	0.424411	-0.0031651	0	0.002	1
S100A8	0.424411	-0.00803537	0	0.002	1
SPAG4	0.424411	-0.00544925	0	0.002	1
TMEM155	0.424411	-0.00628281	0	0.002	1
WNT3A	0.424411	-0.00508553	0	0.002	1
ZSWIM2	0.424411	-0.00259377	0	0.002	1
LINC02693	0.424818	0.00184978	0.059	0.071	1
S100A2	0.424828	-0.0136143	0.003	0.006	1
ALKBH6	0.424999	-0.000737441	0.028	0.036	1
GNA11	0.425001	0.0176913	0.045	0.056	1
HGH1	0.425441	-0.00144732	0.006	0.01	1
HDHD5-AS1	0.42549	0.0967484	0.045	0.038	1
CERS6-AS1	0.425684	-0.0103173	0.003	0.006	1
PCID2	0.425771	0.148259	0.175	0.169	1
ADAR	0.425773	0.114221	0.276	0.325	1
UROS	0.425854	0.241627	0.141	0.135	1
LINC02141	0.425867	-0.0178634	0.003	0.006	1
KNL1	0.425951	0.0135575	0.008	0.013	1
SPATA13-AS1	0.426081	-0.0038374	0.003	0.006	1
TRAIP	0.426102	-0.0123697	0.006	0.01	1
DNAJC25	0.426117	0.0554135	0.07	0.085	1
RCBTB2	0.426323	-0.00604223	0.172	0.194	1
NBPF12	0.426765	0.230134	0.194	0.193	1
FEN1	0.426874	-0.0149674	0.003	0.006	1
LINC00571	0.426993	0.104646	0.073	0.087	1
NACC2	0.427008	-0.0255417	0.206	0.235	1
PLET1	0.427081	0.0264181	0.034	0.043	1
NPIPB13	0.427181	0.00186504	0.011	0.017	1
LINC01411	0.427369	0.0295861	0.037	0.03	1
EDRF1-AS1	0.427567	0.0764651	0.037	0.046	1
BRMS1	0.427793	0.0553047	0.039	0.032	1
MAP3K11	0.427902	0.103615	0.087	0.078	1
RHBDD3	0.427921	0.181242	0.104	0.096	1
ATP6V1H	0.42799	0.108008	0.273	0.32	1
TRIM52-AS1	0.428049	-0.00158915	0.017	0.024	1
AP5S1	0.428068	0.0738649	0.034	0.027	1
ZBTB20-AS3	0.42811	-0.0114428	0.017	0.023	1
LINGO3	0.428179	-0.00372806	0	0.002	1
CAPN11	0.428179	-0.0050132	0	0.002	1
DMP1	0.428179	-0.00376226	0	0.002	1
E2F8	0.428179	-0.00508475	0	0.002	1
FAM3D	0.428179	-0.00668412	0	0.002	1
GPR83	0.428179	-0.00714516	0	0.002	1
KRT20	0.428179	-0.00342985	0	0.002	1
LHX6	0.428179	-0.0057977	0	0.002	1
LINC01804	0.428179	-0.00469652	0	0.002	1
LINC02266	0.428179	-0.00638042	0	0.002	1
LINC02313	0.428179	-0.00273404	0	0.002	1
TSPAN2	0.428179	-0.00466329	0	0.002	1
TRMT44	0.428363	0.0619821	0.13	0.119	1
ASB2	0.42857	-0.0114004	0.003	0.006	1
RAB7B	0.428656	-0.0181833	0.003	0.006	1
CEP295	0.428767	0.0693969	0.166	0.192	1
KIT	0.428868	-0.0104026	0.003	0.006	1
LINC02363	0.428909	-0.0126569	0.003	0.006	1
SNX8	0.429132	0.203766	0.18	0.175	1
ARGFX	0.429192	0.0218033	0.006	0.003	1
PPIP5K2	0.429443	0.0930858	0.33	0.388	1
MLST8	0.429504	-0.0204661	0.02	0.026	1
OR10K1	0.429599	0.0149713	0.008	0.005	1
ATP6V1FNB	0.429755	0.010931	0.006	0.003	1
WDR64	0.430194	-0.0233775	0.011	0.017	1
SHC4	0.43024	0.0292172	0.127	0.147	1
KLHL35	0.430489	0.122032	0.014	0.01	1
MSL2	0.430584	0.111593	0.239	0.275	1
FAM24B	0.430639	0.0757601	0.031	0.025	1
KLRC2	0.430658	0.00437733	0.062	0.053	1
CARD19	0.430761	0.0295118	0.082	0.096	1
SMPD4	0.430922	0.300013	0.144	0.138	1
LINC02718	0.430935	-0.00913028	0.006	0.01	1
ERICH6	0.430939	-0.00146399	0.008	0.013	1
SNUPN	0.43103	-0.000369887	0.096	0.111	1
SYT13	0.431052	-0.0246158	0.003	0.006	1
LETM2	0.431249	-0.0169135	0.023	0.03	1
CACNA1C-AS1	0.431345	0.00462747	0.008	0.013	1
IL4I1	0.431374	-0.0134769	0.003	0.006	1
YOD1	0.431465	0.0157138	0.025	0.033	1
PSMD2	0.431593	0.0432429	0.09	0.082	1
TSKS	0.431768	-0.0083752	0.003	0.006	1
DNMT1	0.431797	0.0460351	0.208	0.238	1
FGF23	0.43193	-0.00594481	0.003	0.006	1
TMEM225B	0.431976	-0.00596943	0.003	0.006	1
COLCA2	0.431976	-0.00633339	0.003	0.006	1
FCER1A	0.431997	-0.00801889	0	0.002	1
ZNF84-DT	0.431997	-0.00308032	0	0.002	1
CELA2A	0.431997	-0.00354791	0	0.002	1
DNAAF3	0.431997	-0.00296982	0	0.002	1
GPR15	0.431997	-0.00792297	0	0.002	1
H2AC19	0.431997	-0.00464787	0	0.002	1
IL17B	0.431997	-0.0061047	0	0.002	1
LINC00346	0.431997	-0.00579922	0	0.002	1
LINC01323	0.431997	-0.00272423	0	0.002	1
LINC02540	0.431997	-0.00411315	0	0.002	1
NLRP9	0.431997	-0.00513412	0	0.002	1
OR52N1	0.431997	-0.00392795	0	0.002	1
POU5F1B	0.431997	-0.00270335	0	0.002	1
RHAG	0.431997	-0.00710593	0	0.002	1
ROS1	0.431997	-0.00357832	0	0.002	1
SH2D1B	0.431997	-0.00539617	0	0.002	1
SLC35G6	0.431997	-0.00428267	0	0.002	1
TMEM215	0.431997	-0.00562273	0	0.002	1
TSLP	0.431997	-0.00333241	0	0.002	1
ZNF705E	0.431997	-0.00292161	0	0.002	1
LZTFL1	0.432157	0.0693022	0.056	0.048	1
GLUL	0.432239	-0.33125	0.268	0.291	1
GPR146	0.432477	0.0230872	0.014	0.01	1
MTRES1	0.432658	0.0450923	0.082	0.097	1
METTL3	0.432806	0.0345808	0.113	0.131	1
DHX38	0.432829	0.0226839	0.107	0.124	1
LLGL2	0.432896	-0.0367311	0.014	0.02	1
LINC00466	0.432955	0.0814077	0.011	0.008	1
CRBN	0.432967	0.192366	0.234	0.234	1
OR52I1	0.433024	0.0449393	0.008	0.005	1
ENOX1-AS1	0.433036	0.00903355	0.003	0.001	1
FGF17	0.433283	0.00503643	0.003	0.001	1
CILP	0.433926	0.001793	0.003	0.001	1
DNAH10OS	0.434008	0.0390716	0.014	0.01	1
METTL8	0.43402	0.0826264	0.208	0.241	1
LYZL1	0.434075	0.000357764	0.003	0.001	1
L3MBTL3	0.434164	0.0482111	0.068	0.08	1
ZKSCAN8	0.434208	0.0530713	0.087	0.104	1
CIZ1	0.434244	0.00662721	0.155	0.176	1
EHD1	0.434452	0.0230286	0.045	0.038	1
ZNF559	0.434887	0.248845	0.223	0.258	1
ZNF780A	0.4351	0.0648786	0.059	0.072	1
RCCD1	0.435262	0.020454	0.023	0.03	1
LINC02235	0.435514	0.0716049	0.025	0.02	1
MPP7	0.435584	-0.0323307	0.017	0.023	1
RAF1	0.43563	0.107921	0.358	0.418	1
SYNGR4	0.435867	-0.00446278	0	0.002	1
AURKB	0.435867	-0.00728833	0	0.002	1
CLEC18C	0.435867	-0.00348294	0	0.002	1
DAND5	0.435867	-0.00460076	0	0.002	1
FAM243B	0.435867	-0.00385289	0	0.002	1
FBP2	0.435867	-0.00721912	0	0.002	1
HRH3	0.435867	-0.00630121	0	0.002	1
LTF	0.435867	-0.0218695	0	0.002	1
MGARP	0.435867	-0.00260436	0	0.002	1
NPIPB9	0.435867	-0.0023424	0	0.002	1
ODF3L2	0.435867	-0.00518709	0	0.002	1
PLA1A	0.435867	-0.00717813	0	0.002	1
GNB1L	0.436053	-0.00325729	0.023	0.03	1
MMP28	0.436356	-0.0201878	0.008	0.013	1
BCL2L15	0.436621	0.0285462	0.006	0.01	1
IDI2-AS1	0.436656	0.0227085	0.023	0.03	1
DHX36	0.43676	0.248099	0.383	0.402	1
CNPY4	0.436774	0.0346444	0.034	0.027	1
IPP	0.436832	0.173384	0.062	0.076	1
NBL1	0.43697	0.0407841	0.034	0.027	1
LHCGR	0.437052	-0.0299612	0.011	0.017	1
MARCHF8	0.437235	0.046006	0.166	0.192	1
FIGNL1	0.437274	0.0432283	0.042	0.052	1
SMC3	0.437428	0.0482223	0.177	0.206	1
IFFO1	0.437438	0.0722733	0.158	0.184	1
CCDC28A	0.437462	0.157614	0.079	0.096	1
ZNF28	0.438217	0.241102	0.073	0.065	1
COL1A1	0.438371	-0.0320953	0.003	0.006	1
SLC26A4-AS1	0.438385	0.00143235	0.003	0.006	1
USP42	0.438387	0.110928	0.177	0.207	1
GPD1	0.438597	-0.0285532	0.028	0.036	1
SLC7A11-AS1	0.438689	0.0168883	0.003	0.006	1
NFKBIB	0.438847	0.00538585	0.037	0.046	1
EXD2	0.438883	0.0397603	0.09	0.107	1
LINC02603	0.438914	0.0398316	0.054	0.065	1
PLEKHG6	0.438966	-0.0253825	0.014	0.02	1
CCDC96	0.439061	0.00242076	0.006	0.003	1
SMIM7	0.439081	0.141624	0.214	0.255	1
GCC1	0.439082	-0.00688994	0.011	0.017	1
CYP2E1	0.439267	0.0264867	0.008	0.013	1
LINC00624	0.439371	0.294849	0.127	0.117	1
BORCS7	0.439564	0.164128	0.132	0.125	1
PCDHGA1	0.439678	-0.0201016	0.054	0.064	1
TSSK4	0.43979	-0.00338502	0	0.002	1
CCDC42	0.43979	-0.00560526	0	0.002	1
ETV3L	0.43979	-0.0035109	0	0.002	1
EXOSC10-AS1	0.43979	-0.00283725	0	0.002	1
FAM166B	0.43979	-0.00366088	0	0.002	1
FGFR4	0.43979	-0.00335356	0	0.002	1
FITM1	0.43979	-0.00403375	0	0.002	1
GPR4	0.43979	-0.00439034	0	0.002	1
LINC00606	0.43979	-0.00249946	0	0.002	1
LINC01163	0.43979	-0.00908351	0	0.002	1
LINC01455	0.43979	-0.00475678	0	0.002	1
LINC02227	0.43979	-0.00569352	0	0.002	1
LINC02457	0.43979	-0.00537604	0	0.002	1
LPAR3	0.43979	-0.0058326	0	0.002	1
MYL4	0.43979	-0.00497652	0	0.002	1
NOTUM	0.43979	-0.00371627	0	0.002	1
PRAP1	0.43979	-0.00443605	0	0.002	1
PSCA	0.43979	-0.00356847	0	0.002	1
SERTAD4-AS1	0.43979	-0.00331336	0	0.002	1
TM4SF4	0.43979	-0.00452095	0	0.002	1
ZNF444	0.439792	0.0964172	0.118	0.11	1
TMEM200A	0.439819	-0.02844	0.006	0.01	1
AQP7	0.439875	-0.0113569	0.003	0.006	1
NECTIN3-AS1	0.440065	0.00513575	0.034	0.043	1
PIGL	0.440194	0.232883	0.31	0.325	1
IGHMBP2	0.440268	0.0296403	0.042	0.053	1
ODF2	0.440422	0.194935	0.138	0.129	1
SMAD1-AS2	0.440821	-0.00139138	0.023	0.03	1
PKD2L2	0.441309	0.0467186	0.085	0.075	1
P3H2-AS1	0.441332	0.126324	0.037	0.03	1
ZNF264	0.441486	0.194973	0.135	0.129	1
TRIM24	0.441524	-0.00986568	0.397	0.391	1
DNM1P35	0.44157	0.00137404	0.003	0.006	1
GTF2F2	0.44206	0.146672	0.313	0.321	1
CAPN10-DT	0.442365	0.0106126	0.023	0.03	1
POLD3	0.442433	0.151863	0.121	0.114	1
ECSIT	0.442811	0.00212963	0.104	0.121	1
LZTS2	0.442906	0.106115	0.076	0.068	1
C2orf92	0.443135	0.190297	0.107	0.099	1
IRGQ	0.44319	-0.0038724	0.051	0.061	1
CORO6	0.443209	0.136398	0.011	0.008	1
IL6R-AS1	0.443216	-0.0101289	0.003	0.006	1
CHST5	0.443312	0.00254894	0.008	0.005	1
YPEL1	0.443431	0.0597371	0.113	0.13	1
ZNF295-AS1	0.443451	0.0102072	0.017	0.023	1
MRAP	0.443675	0.0188631	0.028	0.036	1
ADAM7	0.443767	-0.00407935	0	0.002	1
ANGPTL5	0.443767	-0.00331188	0	0.002	1
CHAC1	0.443767	-0.00343666	0	0.002	1
CYP2A7	0.443767	-0.00353163	0	0.002	1
FABP9	0.443767	-0.00347421	0	0.002	1
FCER2	0.443767	-0.00698882	0	0.002	1
FOXQ1	0.443767	-0.00647246	0	0.002	1
HBZ	0.443767	-0.00235813	0	0.002	1
LINC00437	0.443767	-0.00306533	0	0.002	1
LINC01324	0.443767	-0.00493429	0	0.002	1
LINC01609	0.443767	-0.00753364	0	0.002	1
LINC01936	0.443767	-0.00329637	0	0.002	1
LINC02724	0.443767	-0.00436241	0	0.002	1
MIR663AHG	0.443767	-0.00670118	0	0.002	1
MZB1	0.443767	-0.00927314	0	0.002	1
NRAP	0.443767	-0.00392371	0	0.002	1
OOSP1	0.443767	-0.00268812	0	0.002	1
PLA2G12B	0.443767	-0.00335187	0	0.002	1
TNNT2	0.443767	-0.00340756	0	0.002	1
ZAR1L	0.443767	-0.00405188	0	0.002	1
ZNF860	0.443767	-0.00389597	0	0.002	1
CNBD1	0.443936	0.0592207	0.028	0.022	1
TMEM86B	0.443963	-0.0110824	0.008	0.013	1
TMEM81	0.444079	0.0240223	0.006	0.003	1
STK38	0.444104	0.0191439	0.206	0.233	1
CCT6B	0.444138	0.0840477	0.051	0.043	1
GTPBP2	0.444177	0.0545176	0.158	0.181	1
PPIL3	0.444198	0.0719724	0.121	0.142	1
SLC27A2	0.44433	-0.00276301	0.003	0.006	1
PFKFB4	0.444474	0.0166359	0.11	0.127	1
TDRD3	0.444476	0.16713	0.341	0.347	1
DTX3L	0.444698	0.130151	0.115	0.108	1
SCUBE3	0.444938	0.0137295	0.034	0.042	1
DCXR-DT	0.445038	-0.0111767	0.003	0.006	1
ACSL5	0.445109	-0.0422727	0.031	0.039	1
RASA3	0.445275	0.14372	0.259	0.301	1
DFFB	0.44545	-0.00103519	0.042	0.052	1
FAM66C	0.445482	0.0595531	0.172	0.2	1
FXYD7	0.445634	-0.0665796	0.054	0.064	1
COQ3	0.445712	0.087968	0.045	0.038	1
PNKD	0.445938	0.0219628	0.127	0.146	1
PRELP	0.446014	-0.0146912	0.003	0.006	1
THEMIS	0.446125	-0.508701	0.023	0.029	1
CCDC134	0.446254	0.0298843	0.039	0.049	1
GRM6	0.44626	-0.0195176	0.006	0.01	1
ZNF480	0.446261	0.0433032	0.079	0.093	1
MEF2D	0.446536	0.288115	0.158	0.152	1
PHTF2	0.446597	0.0704034	0.296	0.346	1
CT70	0.446679	0.00702525	0.003	0.001	1
CES5A	0.446729	0.0057726	0.003	0.001	1
ZNF484	0.446747	0.0592487	0.11	0.128	1
TAFA5	0.446758	0.113328	0.242	0.232	1
KLB	0.446853	-0.0174128	0.006	0.01	1
RAI1	0.446862	0.119748	0.22	0.253	1
TRIM17	0.446875	0.0422316	0.017	0.023	1
MYOC	0.447078	0.00298428	0.003	0.001	1
ZNF287	0.447264	0.085814	0.073	0.065	1
COQ6	0.447373	0.0231312	0.087	0.102	1
ZNF774	0.447598	-0.0106136	0.028	0.036	1
DPPA4	0.4478	-0.00443951	0	0.002	1
FIGLA	0.4478	-0.00437452	0	0.002	1
HHIPL2	0.4478	-0.00402573	0	0.002	1
IL4	0.4478	-0.00340062	0	0.002	1
JCHAIN	0.4478	-0.0105223	0	0.002	1
LINC00051	0.4478	-0.00478552	0	0.002	1
LINC00384	0.4478	-0.00315182	0	0.002	1
LINC01594	0.4478	-0.00265363	0	0.002	1
LINC02027	0.4478	-0.00524684	0	0.002	1
LINC02359	0.4478	-0.00345123	0	0.002	1
LINC02450	0.4478	-0.00439458	0	0.002	1
LINC02702	0.4478	-0.00495516	0	0.002	1
LORICRIN /// LOXL2	0.4478	-0.00468575	0	0.002	1
LPO	0.4478	-0.0037026	0	0.002	1
MIR1-1HG-AS1	0.4478	-0.00275754	0	0.002	1
SAA1	0.4478	-0.00774534	0	0.002	1
SLC25A34-AS1	0.4478	-0.00446465	0	0.002	1
SLC25A48-AS1	0.4478	-0.00366552	0	0.002	1
TEPP	0.4478	-0.0061215	0	0.002	1
TMEM191B	0.4478	-0.0052234	0	0.002	1
TNFRSF17	0.4478	-0.00369568	0	0.002	1
TRIM29	0.4478	-0.00402845	0	0.002	1
TTC39C-AS1	0.4478	-0.00494165	0	0.002	1
ZKSCAN3	0.448044	0.0432222	0.028	0.036	1
RFLNA	0.448265	0.0729297	0.132	0.152	1
SLC25A29	0.448434	0.039238	0.175	0.199	1
OR4N2	0.448467	-0.0280156	0.014	0.02	1
OOEP-AS1	0.448623	-0.000800597	0.003	0.001	1
TMEM106B	0.448659	0.196659	0.161	0.158	1
TMEM121B	0.449016	-0.0130545	0.006	0.01	1
TUBD1	0.44919	0.149182	0.118	0.139	1
NAA25	0.449238	0.24475	0.346	0.361	1
FST	0.449525	-0.0493716	0.014	0.02	1
JCAD	0.449712	-0.000661591	0.037	0.03	1
FNBP4	0.44975	0.11701	0.49	0.515	1
GLI4	0.449891	0.0160771	0.034	0.042	1
UQCRHL	0.449984	-0.00644157	0.003	0.006	1
PCDHGA3	0.450232	-0.011905	0.006	0.01	1
MASP2	0.450286	0.0369938	0.011	0.008	1
CAPN12	0.4503	-0.0216796	0.011	0.016	1
GRK4	0.450427	0.0856815	0.234	0.263	1
RILP	0.450596	-0.0120031	0.006	0.01	1
PGAP6	0.450749	0.0572969	0.082	0.096	1
SOWAHC	0.450785	-0.00172566	0.006	0.01	1
ELN-AS1	0.451016	0.00471676	0.003	0.006	1
COMMD7	0.451255	-0.0290035	0.113	0.129	1
CDHR2	0.451371	0.0230434	0.011	0.017	1
CD6	0.451547	-0.0211993	0.011	0.016	1
KRT80	0.45189	-0.00287955	0	0.002	1
ANGPT4	0.45189	-0.00278555	0	0.002	1
APOA1	0.45189	-0.00654649	0	0.002	1
FAM230J	0.45189	-0.00238464	0	0.002	1
FAM83F	0.45189	-0.00411025	0	0.002	1
HRC	0.45189	-0.00364559	0	0.002	1
IBSP	0.45189	-0.00390268	0	0.002	1
LGSN	0.45189	-0.0054783	0	0.002	1
LINC00330	0.45189	-0.0043889	0	0.002	1
LINC00678	0.45189	-0.00298081	0	0.002	1
LINC01195	0.45189	-0.00332413	0	0.002	1
LINC02217	0.45189	-0.00448135	0	0.002	1
LINC02263	0.45189	-0.012862	0	0.002	1
LINC02302	0.45189	-0.00408965	0	0.002	1
MIR5689HG	0.45189	-0.0047233	0	0.002	1
PRDM14	0.45189	-0.00394119	0	0.002	1
SALRNA2	0.45189	-0.00453809	0	0.002	1
SLCO1B7	0.45189	-0.00267351	0	0.002	1
SLX1B	0.45189	-0.00308194	0	0.002	1
THPO	0.45189	-0.00266783	0	0.002	1
TMPRSS6	0.45189	-0.0039481	0	0.002	1
SLC25A12	0.452099	0.0413327	0.375	0.423	1
ARF5	0.452538	0.00947021	0.023	0.017	1
FCN1	0.452602	0.0150514	0.006	0.003	1
LMLN	0.452632	0.0828205	0.062	0.075	1
COG3	0.45282	0.0387516	0.192	0.219	1
RAP1B	0.45296	-0.0231485	0.346	0.393	1
SORBS3	0.453012	0.187672	0.121	0.115	1
WNT7B	0.453048	-0.00757783	0.003	0.006	1
HEBP1	0.453054	-0.0185472	0.034	0.042	1
RPE	0.453122	0.0451081	0.18	0.207	1
ASB14	0.453244	0.0496214	0.051	0.043	1
SFTA3	0.453589	0.00820158	0.006	0.003	1
GOLGA6L7	0.453749	0.010614	0.031	0.025	1
RNPS1	0.45382	0.0690272	0.208	0.243	1
HOXC4	0.453952	-0.00916326	0.003	0.006	1
PCMT1	0.454077	0.131261	0.228	0.227	1
CRTC3-AS1	0.45408	0.154707	0.085	0.076	1
MNX1	0.454138	-0.0150219	0.006	0.009	1
UBE4A	0.454249	0.043382	0.231	0.266	1
SP2	0.454275	0.0143636	0.082	0.095	1
LINC00649	0.454336	-0.0377907	0.014	0.02	1
LINC01902	0.454457	-0.00643882	0.008	0.013	1
CTNNAL1	0.454506	0.0852569	0.073	0.087	1
NQO2	0.454631	-0.00108675	0.115	0.132	1
ZDHHC14	0.454873	-0.0445071	0.693	0.651	1
HELLPAR	0.454877	-0.0127065	0.023	0.029	1
CCDC68	0.455141	-0.0160904	0.003	0.006	1
GEMIN4	0.455186	-0.00517723	0.006	0.01	1
CCDC144NL	0.455339	0.0217674	0.02	0.015	1
TMEM143	0.455344	-0.00698601	0.034	0.042	1
NUP50-DT	0.45543	0.103726	0.189	0.216	1
FAM153CP	0.455675	-0.018363	0.017	0.023	1
NUP210L	0.45571	0.191898	0.051	0.062	1
FIGNL2-DT	0.455742	0.00747717	0.008	0.005	1
CLRN1-AS1	0.456015	-0.00738533	0.003	0.006	1
LINC02796	0.456038	-0.00196056	0	0.002	1
SFTA1P	0.456038	-0.0037056	0	0.002	1
CEACAM20	0.456038	-0.0038831	0	0.002	1
COL18A1-AS1	0.456038	-0.00346274	0	0.002	1
CYP11A1	0.456038	-0.00290778	0	0.002	1
CYP4B1	0.456038	-0.00455182	0	0.002	1
DNASE2B	0.456038	-0.00309177	0	0.002	1
HEMGN	0.456038	-0.00530489	0	0.002	1
KRT15	0.456038	-0.00903978	0	0.002	1
LCN8	0.456038	-0.00323005	0	0.002	1
LHX1-DT	0.456038	-0.00580454	0	0.002	1
LINC02444	0.456038	-0.00348681	0	0.002	1
MARCO	0.456038	-0.00536974	0	0.002	1
MT1H	0.456038	-0.0109906	0	0.002	1
NHLRC4	0.456038	-0.00443244	0	0.002	1
RPS6KB2-AS1	0.456038	-0.00466213	0	0.002	1
SCAANT1	0.456038	-0.00424445	0	0.002	1
SIRPG-AS1	0.456038	-0.00851291	0	0.002	1
UBE2C	0.456038	-0.00542812	0	0.002	1
ACYP1	0.456118	0.045624	0.082	0.096	1
CFAP45	0.456306	-0.0080592	0.003	0.006	1
CLTB	0.45635	-0.0507834	0.079	0.092	1
PSMD1	0.456396	0.0311499	0.344	0.392	1
DPH6-DT	0.456495	0.202997	0.141	0.135	1
PLK4	0.456787	0.00602925	0.006	0.01	1
WDR11	0.457134	0.131992	0.363	0.376	1
VAMP8	0.457245	-0.0375205	0.037	0.045	1
RHOA	0.457294	-0.0933662	0.282	0.307	1
UCK1	0.457335	0.0655684	0.031	0.025	1
NALT1	0.457368	-0.00850218	0.003	0.006	1
ST20-AS1	0.457368	-0.00866926	0.003	0.006	1
C2orf88	0.45773	0.0840831	0.155	0.177	1
LINC00907	0.457828	0.0451086	0.09	0.103	1
RAB2A	0.458029	-0.0482526	0.462	0.512	1
CLCF1	0.458154	0.191166	0.093	0.085	1
ZNF418	0.458164	0.0314853	0.051	0.062	1
NPHP3	0.458206	0.114529	0.239	0.278	1
C11orf1	0.458316	0.0240475	0.028	0.023	1
CLP1	0.458372	-0.029862	0.02	0.026	1
LDHAL6A	0.458379	-0.0035554	0.023	0.029	1
LINC00880	0.45898	-0.00802704	0.003	0.006	1
TTLL12	0.45912	0.0102675	0.02	0.026	1
LARS2-AS1	0.459121	-0.0147167	0.017	0.023	1
MKLN1	0.459357	-0.109993	0.699	0.681	1
ANKS6	0.459548	0.0504598	0.107	0.098	1
POM121C	0.459559	0.0730343	0.169	0.197	1
ZBTB11-AS1	0.45956	0.0795977	0.017	0.023	1
GAU1	0.459582	0.0446078	0.025	0.02	1
GLB1L	0.459716	-0.0203636	0.02	0.026	1
ZNF251	0.459762	0.189313	0.197	0.23	1
ADNP-AS1	0.459921	0.0468987	0.048	0.041	1
FAAP100	0.459927	0.000109589	0.037	0.046	1
ZNF653	0.460023	-0.0151064	0.025	0.033	1
AGXT2	0.460246	-0.00406483	0	0.002	1
C3orf80	0.460246	-0.00408817	0	0.002	1
CACNA1S	0.460246	-0.00371855	0	0.002	1
CNTN4-AS1	0.460246	-0.00304419	0	0.002	1
IFIT1B	0.460246	-0.00299315	0	0.002	1
LINC01202	0.460246	-0.00436579	0	0.002	1
LINC01685	0.460246	-0.00510366	0	0.002	1
LINC01717	0.460246	-0.0020016	0	0.002	1
LMX1B	0.460246	-0.0055125	0	0.002	1
LPGAT1-AS1	0.460246	-0.00270898	0	0.002	1
NPAP1	0.460246	-0.00229834	0	0.002	1
PRRT4	0.460246	-0.00213591	0	0.002	1
SOSTDC1	0.460246	-0.00467925	0	0.002	1
TLX1NB	0.460246	-0.00551384	0	0.002	1
TMEM171	0.460246	-0.00504449	0	0.002	1
TULP1	0.460246	-0.00387044	0	0.002	1
WNT9A	0.460246	-0.00388907	0	0.002	1
ZNF90	0.4603	-0.0226033	0.025	0.032	1
TRIP13	0.460395	-0.0112382	0.003	0.006	1
FSIP2	0.460435	0.114704	0.113	0.132	1
CD5L	0.460518	0.00842986	0.003	0.001	1
ADAMTS13	0.460758	0.0341389	0.034	0.042	1
DGCR6L	0.460897	-0.0146132	0.014	0.02	1
NID2	0.460943	-0.0171713	0.006	0.009	1
AXDND1	0.46101	-0.000488757	0.011	0.016	1
LINC01641	0.46122	0.00199202	0.003	0.001	1
PSMC4	0.461453	0.0394049	0.079	0.094	1
LINC02836	0.461471	0.00070781	0.003	0.001	1
LINC02344	0.461672	0.000367748	0.003	0.001	1
GSG1	0.461866	-0.023204	0.011	0.016	1
NBPF11	0.461907	0.0508404	0.141	0.162	1
CEP63	0.46192	0.113869	0.273	0.277	1
LINC01521	0.462117	0.0209995	0.017	0.013	1
IFI27L1	0.462158	-0.000980193	0.039	0.048	1
TSPYL6	0.462174	5.21876e-05	0.003	0.001	1
GRHL1	0.462342	0.0284789	0.023	0.018	1
B4GALT5	0.462827	0.026717	0.335	0.33	1
VIL1	0.463042	-0.0103594	0.011	0.016	1
G0S2	0.463223	-0.0143966	0.003	0.006	1
PARP16	0.463249	0.110806	0.107	0.099	1
PPP1R17	0.463355	0.0493771	0.014	0.01	1
ADAMTS20	0.46337	-0.00285892	0.003	0.006	1
CUX2	0.463519	-0.0277965	0.011	0.016	1
MIB2	0.463519	0.0255482	0.056	0.067	1
LNCOC1	0.463547	-0.000708383	0.006	0.009	1
TNIP3	0.463841	-0.0340828	0.003	0.006	1
CHIT1	0.463869	-0.0124365	0.017	0.023	1
ZNF329	0.4639	0.169938	0.099	0.115	1
HIGD1C	0.463996	-0.000186073	0.039	0.048	1
GRAPL	0.464035	0.0140322	0.003	0.006	1
SNCA	0.464259	0.00915582	0.223	0.247	1
IFT43	0.464287	0.208286	0.189	0.223	1
CSRP3	0.464376	-0.00220541	0.006	0.003	1
ZNF253	0.464462	0.0216209	0.146	0.168	1
H2BC9	0.464516	-0.00418791	0	0.002	1
CBLN3	0.464516	-0.00318632	0	0.002	1
CYP27B1	0.464516	-0.00306503	0	0.002	1
ENO1-AS1	0.464516	-0.00257105	0	0.002	1
ERFE	0.464516	-0.00678265	0	0.002	1
FAM225B	0.464516	-0.00267905	0	0.002	1
KCNJ15	0.464516	-0.00356218	0	0.002	1
LINC00398	0.464516	-0.00562824	0	0.002	1
LINC01339	0.464516	-0.00421541	0	0.002	1
LINC01495	0.464516	-0.00486331	0	0.002	1
LINC01908	0.464516	-0.0045918	0	0.002	1
LINC02378	0.464516	-0.00321122	0	0.002	1
MAL2-AS1	0.464516	-0.00457956	0	0.002	1
OR7A5	0.464516	-0.0052808	0	0.002	1
OR7D2	0.464516	-0.00376323	0	0.002	1
SERINC4	0.464516	-0.00461203	0	0.002	1
SMC2-AS1	0.464516	-0.00280084	0	0.002	1
TMEM217	0.464516	-0.00439093	0	0.002	1
NUDT7	0.464517	-0.00242739	0.02	0.026	1
CCDC38	0.46465	0.0476016	0.02	0.015	1
PITRM1	0.46498	0.106612	0.113	0.105	1
DESI2	0.464995	0.044159	0.135	0.157	1
SDR42E2	0.465022	0.00950914	0.011	0.008	1
PTPN7	0.465243	-0.00572864	0.045	0.054	1
CPLX2	0.465259	-0.0624197	0.011	0.016	1
UPK3BL1	0.465391	0.137748	0.079	0.094	1
KLC1	0.465577	-0.0218316	0.454	0.501	1
MIIP	0.465647	0.0127341	0.039	0.049	1
PRRC1	0.465764	0.148231	0.124	0.117	1
CDC73	0.465948	0.188524	0.358	0.369	1
DHX9	0.465948	0.112717	0.279	0.329	1
ZBED9	0.46595	-0.0103456	0.008	0.013	1
MAPK3	0.466034	0.0111306	0.051	0.043	1
SUV39H2	0.466207	0.0584485	0.042	0.052	1
LCA5	0.466291	0.0756773	0.054	0.065	1
TRPM1	0.466315	-0.00715837	0.003	0.006	1
CIAO3	0.466386	0.164625	0.087	0.08	1
ARID1A	0.466523	-0.0376682	0.397	0.44	1
BDNF-AS	0.466637	0.101459	0.192	0.22	1
LINC01828	0.466779	0.0198155	0.008	0.013	1
DMRT2	0.467264	0.0115736	0.006	0.003	1
KLHL41	0.467551	-0.00422012	0.014	0.02	1
SCNN1A	0.467713	-0.0109507	0.003	0.006	1
LINC02803	0.467788	0.0717484	0.048	0.041	1
RNPEPL1	0.467795	0.0438003	0.062	0.054	1
FOXD2	0.467837	-0.0148042	0.003	0.006	1
EIF4A2	0.467904	0.145298	0.38	0.403	1
ACTR10	0.467938	0.147514	0.285	0.293	1
TANGO2	0.468379	0.192204	0.158	0.152	1
KCNIP3	0.468441	0.0242611	0.042	0.052	1
PCDH9	0.468448	-0.683468	0.966	0.686	1
ARHGAP32	0.468466	0.0675816	0.425	0.422	1
SMARCAD1	0.468739	0.17292	0.335	0.35	1
LINC00514	0.46885	-0.004618	0	0.001	1
ADH1A	0.46885	-0.00310697	0	0.001	1
ADIRF-AS1	0.46885	-0.00218618	0	0.001	1
CCDC195	0.46885	-0.00605715	0	0.001	1
DRD1	0.46885	-0.00726961	0	0.001	1
FETUB	0.46885	-0.0036849	0	0.001	1
HIGD2B	0.46885	-0.00353208	0	0.001	1
LCN6	0.46885	-0.00619316	0	0.001	1
LINC02594	0.46885	-0.00275832	0	0.001	1
LRRC31	0.46885	-0.00466157	0	0.001	1
MPL	0.46885	-0.00321385	0	0.001	1
NMU	0.46885	-0.0058635	0	0.001	1
OSR1	0.46885	-0.00466278	0	0.001	1
SMCO3	0.46885	-0.00432859	0	0.001	1
SMYD1	0.46885	-0.00326643	0	0.001	1
SOX17	0.46885	-0.00339017	0	0.001	1
SPDEF	0.46885	-0.00244991	0	0.001	1
TYRP1	0.46885	-0.0065181	0	0.001	1
VWDE	0.46885	-0.00172474	0	0.001	1
BRD8	0.468926	0.0317963	0.192	0.222	1
CENPO	0.46898	0.0634283	0.042	0.052	1
ZNF879	0.469145	0.0481242	0.025	0.02	1
LIPH	0.469314	0.00076724	0.008	0.013	1
GUCD1	0.469426	0.0653168	0.048	0.041	1
WDR93	0.470019	-0.0101012	0.008	0.013	1
SGSM3	0.470148	0.0331624	0.087	0.102	1
WDR73	0.470152	0.132138	0.22	0.254	1
CDC42SE2	0.47024	-0.00262392	0.462	0.46	1
CDC6	0.470292	-0.00921288	0.003	0.006	1
LYPLAL1	0.470361	0.0784261	0.301	0.348	1
MAP2K6	0.470571	0.163443	0.096	0.087	1
CD40	0.470603	-0.0104395	0.011	0.016	1
SLC10A6	0.470629	-0.00652646	0.008	0.013	1
MRE11	0.471081	0.203524	0.158	0.152	1
METTL1	0.471298	0.000444081	0.011	0.016	1
MYEF2	0.471317	0.256676	0.251	0.26	1
ATP6V1C2	0.471657	0.0548916	0.037	0.03	1
RAB3GAP2	0.471676	-0.00694154	0.389	0.446	1
CRYZ	0.471941	-0.0248644	0.025	0.032	1
SLC24A5	0.472021	0.00394303	0.008	0.013	1
KDM4A-AS1	0.47224	0.132211	0.118	0.109	1
ZNF155	0.472283	0.0889226	0.113	0.133	1
SLC25A41	0.472487	0.00506436	0.014	0.01	1
MNT	0.472589	0.0148727	0.065	0.076	1
PKD1L3	0.472631	0.0467847	0.042	0.052	1
MARCHF2	0.472635	0.117116	0.144	0.135	1
FAAP20	0.472675	0.0298958	0.059	0.071	1
H3C12	0.473248	-0.00513098	0	0.001	1
LRRC70	0.473248	-0.00238652	0	0.001	1
MYLK2	0.473248	-0.00337119	0	0.001	1
ACTRT3	0.473248	-0.00283628	0	0.001	1
AVPR1A	0.473248	-0.00608686	0	0.001	1
BTG4	0.473248	-0.00163245	0	0.001	1
COX4I2	0.473248	-0.00588949	0	0.001	1
CSE1L-AS1	0.473248	-0.00373078	0	0.001	1
ELSPBP1	0.473248	-0.00391328	0	0.001	1
GATA4	0.473248	-0.00433597	0	0.001	1
GK3P	0.473248	-0.00418093	0	0.001	1
GPR84	0.473248	-0.0053458	0	0.001	1
GRK5-IT1	0.473248	-0.00398394	0	0.001	1
KCNS2	0.473248	-0.00409185	0	0.001	1
LINC00392	0.473248	-0.00497625	0	0.001	1
LINC01415	0.473248	-0.00301053	0	0.001	1
LINC01865	0.473248	-0.00271574	0	0.001	1
LINC02042	0.473248	-0.00427682	0	0.001	1
PCDHA7	0.473248	-0.00284124	0	0.001	1
SLC17A3	0.473248	-0.00463374	0	0.001	1
SOHLH1	0.473248	-0.00206644	0	0.001	1
SPINK2	0.473248	-0.00278711	0	0.001	1
SUSD2	0.473248	-0.00303587	0	0.001	1
WT1-AS	0.473248	-0.00369198	0	0.001	1
RFC3	0.473409	0.00623802	0.121	0.138	1
ZNF594	0.473429	0.0870645	0.107	0.126	1
CAT	0.473669	0.0780794	0.158	0.18	1
RUSC1-AS1	0.473729	-0.0206421	0.011	0.016	1
LMOD2	0.473748	0.00784794	0.003	0.001	1
NOX3	0.473799	0.00947392	0.003	0.001	1
HCG15	0.473799	0.0114138	0.003	0.001	1
AP3B1	0.473804	0.145016	0.482	0.513	1
ZNF732	0.473828	0.00561735	0.003	0.006	1
LINC02323	0.474	0.00676854	0.003	0.001	1
SFPQ	0.474025	-0.0236934	0.428	0.482	1
ADAMTS2	0.474071	-0.0111104	0.028	0.035	1
THEGL	0.474129	-0.00873233	0.006	0.009	1
MGRN1	0.47426	0.242987	0.296	0.307	1
PIP4K2C	0.47435	0.0713762	0.051	0.044	1
LINC02462	0.474605	0.00253827	0.003	0.001	1
DERL3	0.474642	-0.00897571	0.006	0.009	1
STRC	0.4747	0.0133184	0.006	0.003	1
TNS4	0.474706	0.00206393	0.003	0.001	1
SCX	0.474796	-0.00750088	0.006	0.009	1
ZNF84	0.474864	0.0396114	0.177	0.203	1
CDH24	0.475006	-0.00758814	0.003	0.006	1
PARP2	0.475016	0.076482	0.101	0.094	1
SMC6	0.475081	0.226878	0.245	0.25	1
MBD3L1	0.475087	0.0103041	0.006	0.003	1
LINC01789	0.475261	-0.00121595	0.003	0.001	1
CT69	0.47534	0.0289555	0.028	0.023	1
DACT1	0.475546	0.0276264	0.014	0.01	1
TSEN15	0.475548	0.157068	0.197	0.197	1
BVES-AS1	0.475635	0.048166	0.048	0.058	1
LINC00305	0.475766	-0.000900145	0.003	0.001	1
CSNKA2IP	0.475915	-0.00827987	0.003	0.006	1
ASB16-AS1	0.475951	0.0640019	0.048	0.058	1
ANKDD1B	0.476567	0.0533461	0.037	0.045	1
ACSM1	0.47667	0.00538014	0.006	0.003	1
USP35	0.476726	0.0378699	0.025	0.032	1
ZNF79	0.476818	0.0288015	0.051	0.061	1
LINC02296	0.476875	0.000168885	0.003	0.006	1
ANAPC15	0.476999	0.0201379	0.02	0.026	1
MC5R	0.477157	-0.00509954	0.006	0.009	1
SIRT1	0.477513	-0.0179698	0.166	0.186	1
LINC02018	0.477602	0.0561952	0.09	0.103	1
KL	0.477609	-0.00993488	0.003	0.006	1
C19orf67	0.477713	-0.00329554	0	0.001	1
GJA4	0.477713	-0.00383527	0	0.001	1
GRXCR2	0.477713	-0.00305675	0	0.001	1
IGHG4	0.477713	-0.00994188	0	0.001	1
LINC00687	0.477713	-0.00322612	0	0.001	1
LINC00698	0.477713	-0.00770782	0	0.001	1
LINC00992	0.477713	-0.00425311	0	0.001	1
LIPJ	0.477713	-0.00228798	0	0.001	1
PIWIL1	0.477713	-0.00334441	0	0.001	1
PPP1R3A	0.477713	-0.00458251	0	0.001	1
TECTB	0.477713	-0.00225815	0	0.001	1
TEX38	0.477713	-0.0036178	0	0.001	1
TSPAN1	0.477713	-0.00390678	0	0.001	1
WDR86-AS1	0.477713	-0.0053397	0	0.001	1
WNT8A	0.477713	-0.00506548	0	0.001	1
ZNF789	0.477815	0.0938499	0.18	0.208	1
PSMA8	0.478095	-0.001264	0.006	0.003	1
C17orf99	0.478419	-0.00371823	0.006	0.003	1
TRIP4	0.478581	0.255727	0.225	0.258	1
CCNE1	0.478612	-0.0129716	0.006	0.009	1
AFAP1L1	0.478697	0.021267	0.023	0.029	1
ZNF383	0.47878	0.123298	0.107	0.125	1
BCL2L13	0.478854	0.15354	0.315	0.322	1
AKTIP	0.478856	0.00504665	0.062	0.074	1
GABPA	0.479253	0.0552687	0.118	0.138	1
CLIC5	0.479291	0.0509296	0.008	0.013	1
SHE	0.479309	0.0142509	0.006	0.009	1
ALDH1L2	0.479335	0.0816879	0.079	0.093	1
PCNX3	0.479355	0.0317791	0.045	0.055	1
B3GNT10	0.479537	0.0294862	0.014	0.01	1
JADE1	0.479916	0.0861216	0.099	0.115	1
GTF2H2	0.480085	0.0527437	0.138	0.16	1
WNT4	0.480178	-0.0196924	0.003	0.006	1
LINC02848	0.480508	0.0348678	0.028	0.023	1
CTSW	0.480612	-0.0331641	0.003	0.006	1
ARL10	0.481178	0.0624046	0.113	0.13	1
AKT3-IT1	0.48151	-0.0122094	0.006	0.009	1
LINC01798	0.482202	0.00883074	0.031	0.039	1
NARF-IT1	0.482248	-0.00280697	0	0.001	1
ASB15	0.482248	-0.00290279	0	0.001	1
CACNG6	0.482248	-0.00336873	0	0.001	1
GPR26	0.482248	-0.00595728	0	0.001	1
IZUMO2	0.482248	-0.00252672	0	0.001	1
LINC01289	0.482248	-0.00257346	0	0.001	1
LINC01532	0.482248	-0.00462307	0	0.001	1
LINC02520	0.482248	-0.00664855	0	0.001	1
LINCADL	0.482248	-0.0032948	0	0.001	1
LIVAR	0.482248	-0.00296965	0	0.001	1
MSX2	0.482248	-0.00264651	0	0.001	1
TBC1D3L	0.482248	-0.00232702	0	0.001	1
TERC	0.482248	-0.00269473	0	0.001	1
THEG	0.482248	-0.00334914	0	0.001	1
TMIE	0.482248	-0.00466526	0	0.001	1
UBXN10-AS1	0.482248	-0.00650136	0	0.001	1
UVRAG-DT	0.482248	-0.00415667	0	0.001	1
ZNF723	0.482248	-0.00386801	0	0.001	1
ZP1	0.482248	-0.00413878	0	0.001	1
P4HA2	0.482263	0.0111443	0.068	0.079	1
GPR75	0.482443	0.010306	0.006	0.009	1
ERC1	0.482622	0.0111019	0.546	0.603	1
RRP36	0.482894	0.143401	0.183	0.179	1
ARHGAP19	0.483152	0.0368845	0.09	0.104	1
PAM16	0.48318	0.0286486	0.135	0.154	1
CCNJ	0.483298	0.0828454	0.051	0.061	1
CREB1	0.483363	0.177822	0.372	0.383	1
CELF2-DT	0.483474	-0.00488079	0.003	0.006	1
LINC00640	0.483704	-0.000100144	0.003	0.006	1
GABPB1	0.483715	0.0617225	0.118	0.134	1
MEX3B	0.484023	-0.00798226	0.003	0.006	1
LINC01580	0.484113	-0.0141744	0.008	0.013	1
PUS7L	0.484215	0.0449467	0.172	0.199	1
ZNF738	0.484853	0.0854192	0.093	0.108	1
FHAD1	0.484859	0.0118522	0.039	0.048	1
SETD4	0.484869	0.116011	0.141	0.135	1
PCGF6	0.484974	0.0484737	0.121	0.139	1
ZFYVE27	0.485074	0.123199	0.113	0.13	1
EPG5	0.485228	0.247473	0.259	0.267	1
PCDHGA6	0.485242	0.0400671	0.039	0.048	1
CEP112	0.485303	-0.0691038	0.225	0.247	1
LINC02021	0.485622	0.0319408	0.02	0.026	1
PSMD9	0.485644	0.09888	0.158	0.153	1
LINC01483	0.485658	0.00340315	0.008	0.013	1
TTC32	0.485666	0.0600694	0.048	0.058	1
AREG	0.485794	-0.0190681	0.008	0.006	1
HSF2BP	0.485799	0.0468633	0.028	0.023	1
AIG1	0.485826	-0.0657734	0.361	0.394	1
EHMT2	0.486184	0.142478	0.118	0.112	1
MAN1A2	0.486311	-0.00199982	0.304	0.341	1
SH3YL1	0.486445	0.177278	0.183	0.183	1
C17orf97	0.486622	-0.0130701	0.025	0.032	1
DPPA2	0.486853	-0.00532497	0	0.001	1
SLC5A1	0.486853	-0.00407474	0	0.001	1
ADCYAP1	0.486853	-0.00294422	0	0.001	1
ADGRF2	0.486853	-0.00234132	0	0.001	1
BMP4	0.486853	-0.00371931	0	0.001	1
C13orf42	0.486853	-0.00391503	0	0.001	1
DDIT4L	0.486853	-0.00450856	0	0.001	1
FOXF1	0.486853	-0.00434148	0	0.001	1
GJC3	0.486853	-0.00325305	0	0.001	1
LINC01606	0.486853	-0.003058	0	0.001	1
LINC01802	0.486853	-0.0033559	0	0.001	1
LINC02538	0.486853	-0.00208675	0	0.001	1
OBSCN-AS1	0.486853	-0.00470065	0	0.001	1
POU6F2-AS2	0.486853	-0.00204736	0	0.001	1
PTGES	0.486853	-0.00429581	0	0.001	1
SLC44A4	0.486853	-0.00405194	0	0.001	1
SUCNR1	0.486853	-0.00382197	0	0.001	1
TCF15	0.486853	-0.0023572	0	0.001	1
TEX101	0.486853	-0.00464197	0	0.001	1
TRH	0.486853	-0.00566078	0	0.001	1
SPAG1	0.486982	0.0911377	0.127	0.118	1
IAPP	0.487068	0.0100672	0.003	0.001	1
PRDM6	0.487078	-0.0134945	0.006	0.009	1
ARFIP1	0.487108	0.0281107	0.361	0.41	1
LINC02493	0.487118	0.015038	0.003	0.001	1
GTF3C2	0.487229	0.0630525	0.18	0.203	1
TIFA	0.487249	-0.0240428	0.011	0.016	1
MTUS2-AS1	0.48727	0.00913557	0.003	0.001	1
LRRIQ3	0.487279	0.00386569	0.008	0.013	1
GPC5-IT1	0.487321	0.0056941	0.003	0.001	1
PTOV1-AS2	0.487321	0.00630483	0.003	0.001	1
ICOSLG	0.487492	0.0224896	0.017	0.013	1
DOC2B	0.487964	-0.0025565	0.006	0.009	1
MSX1	0.48798	0.0030755	0.008	0.006	1
DDX28	0.488082	-0.0129282	0.003	0.006	1
STX5	0.488107	0.25426	0.203	0.235	1
SLC10A5	0.488132	0.00200275	0.003	0.001	1
IQCM	0.488392	-0.00864485	0.003	0.006	1
LINC01607	0.488416	-0.00765355	0.008	0.013	1
LINC02877	0.488448	0.0146168	0.006	0.009	1
LINC00363	0.488487	0.000174924	0.003	0.001	1
GNRH2	0.488538	0.000608164	0.003	0.001	1
PKIA	0.488558	0.0096903	0.087	0.101	1
NGEF	0.488653	0.0107127	0.025	0.032	1
WTAP	0.488855	0.0538879	0.287	0.33	1
CNR2	0.488935	-0.0162817	0.003	0.006	1
RNF222	0.489033	0.0842496	0.006	0.003	1
ZSWIM3	0.489239	0.0454695	0.048	0.057	1
LINC02384	0.489479	-0.0103608	0.003	0.006	1
NUP153	0.489622	0.0635595	0.245	0.282	1
DCLRE1A	0.489644	-0.0152216	0.028	0.035	1
EIF2S1	0.489652	0.0679475	0.144	0.168	1
PEX14	0.489796	0.0285789	0.2	0.226	1
DNLZ	0.490173	0.0145067	0.006	0.003	1
LINC002481	0.49036	-0.00106349	0.003	0.006	1
ANXA2R	0.490387	0.0338815	0.008	0.006	1
TUBGCP2	0.490416	0.0668632	0.203	0.234	1
KRI1	0.490924	0.0405138	0.059	0.07	1
COX19	0.491125	0.123615	0.146	0.14	1
MEIOC	0.491392	0.0174121	0.025	0.032	1
ZRANB2-AS1	0.491531	-0.0125136	0.02	0.026	1
CYP8B1	0.491531	-0.00397426	0	0.001	1
UBE2U	0.491531	-0.00443655	0	0.001	1
CXCR2	0.491531	-0.00456347	0	0.001	1
FKBP1C	0.491531	-0.00416326	0	0.001	1
KIF26A	0.491531	-0.00421589	0	0.001	1
LINC00293	0.491531	-0.00304323	0	0.001	1
LINC00702	0.491531	-0.00368464	0	0.001	1
LINC01259	0.491531	-0.00397491	0	0.001	1
LINC01381	0.491531	-0.00283367	0	0.001	1
LINC01525	0.491531	-0.00401631	0	0.001	1
LINC01775	0.491531	-0.00264259	0	0.001	1
LINC02191	0.491531	-0.00317227	0	0.001	1
LINC02533	0.491531	-0.00454411	0	0.001	1
LINC02749	0.491531	-0.00378297	0	0.001	1
LPA	0.491531	-0.00368953	0	0.001	1
MTRNR2L3	0.491531	-0.00274897	0	0.001	1
MUCL3	0.491531	-0.00580526	0	0.001	1
NMRK2	0.491531	-0.00313721	0	0.001	1
OPTC	0.491531	-0.00136737	0	0.001	1
PSG2	0.491531	-0.00454163	0	0.001	1
PSG3	0.491531	-0.00299252	0	0.001	1
PSG4	0.491531	-0.00333309	0	0.001	1
RGS21	0.491531	-0.0044759	0	0.001	1
RNF113B	0.491531	-0.00435774	0	0.001	1
SP6	0.491531	-0.00395931	0	0.001	1
TIGD3	0.491531	-0.00256186	0	0.001	1
ZNF679	0.491531	-0.00286834	0	0.001	1
SENP3	0.491857	0.236497	0.082	0.096	1
LYRM1	0.491973	0.0685905	0.076	0.09	1
INPP5E	0.49206	-0.00382236	0.039	0.048	1
MFSD2B	0.492386	0.0428226	0.039	0.048	1
RBBP5	0.492545	0.151022	0.152	0.147	1
GAS1RR	0.493091	0.038767	0.023	0.018	1
BHMT	0.493259	-0.0216252	0.008	0.012	1
YLPM1	0.493761	0.0631393	0.315	0.359	1
KIAA1257	0.493893	0.0998843	0.054	0.064	1
PCNT	0.493928	0.165511	0.144	0.166	1
APOBEC3A	0.49395	-0.0033032	0.003	0.006	1
RFXAP	0.49406	0.0675299	0.056	0.068	1
AP1S3	0.494092	0.0111928	0.079	0.091	1
TMEM222	0.494332	0.0701021	0.076	0.089	1
RPS6KC1	0.494334	0.0950185	0.434	0.461	1
TLK2	0.494351	0.0695311	0.341	0.394	1
CCDC8	0.494368	0.00453062	0.003	0.006	1
ACSM4	0.494449	-0.00171916	0.006	0.003	1
VAMP2	0.494812	-0.040514	0.146	0.168	1
MDN1	0.495186	0.128086	0.307	0.318	1
SLC12A1	0.495202	-0.00154897	0.017	0.022	1
SMIM29	0.495254	0.0421484	0.045	0.039	1
ASS1	0.495471	-0.0106753	0.003	0.005	1
PLPPR3	0.49556	-0.0132071	0.006	0.009	1
CLSTN2	0.495571	-0.196712	0.254	0.23	1
XRCC2	0.495667	0.0244312	0.02	0.015	1
RRP1	0.496032	0.010412	0.042	0.051	1
IL2RA	0.496085	-0.132435	0.023	0.028	1
STXBP5-AS1	0.496249	0.0828196	0.054	0.047	1
GOLGA8J	0.496285	-0.00294373	0	0.001	1
C4A	0.496285	-0.00253849	0	0.001	1
DAB1-AS1	0.496285	-0.00276508	0	0.001	1
DLGAP2-AS1	0.496285	-0.00230618	0	0.001	1
FMO1	0.496285	-0.00421927	0	0.001	1
HNF1B	0.496285	-0.00297799	0	0.001	1
LBX2	0.496285	-0.0023831	0	0.001	1
LINC00382	0.496285	-0.00236162	0	0.001	1
LINC00705	0.496285	-0.00280143	0	0.001	1
LINC01127	0.496285	-0.00251462	0	0.001	1
LINC02357	0.496285	-0.00682208	0	0.001	1
LINC02716	0.496285	-0.00395844	0	0.001	1
NOTCH2NLB	0.496285	-0.00214869	0	0.001	1
OR1L6	0.496285	-0.00284164	0	0.001	1
OR2A25	0.496285	-0.00483065	0	0.001	1
PKDREJ	0.496285	-0.00231506	0	0.001	1
MKX	0.496391	-0.0402163	0.011	0.016	1
ANKRD65	0.496426	0.0654484	0.028	0.023	1
RBM33	0.49648	0.123361	0.389	0.452	1
PFKL	0.496546	0.0654465	0.09	0.105	1
CBX1	0.496659	0.0765307	0.113	0.131	1
TTC28-AS1	0.496665	0.0910847	0.197	0.226	1
SLC5A9	0.496707	0.099679	0.115	0.107	1
QRICH1	0.496813	0.0349903	0.254	0.291	1
DPP3	0.496928	0.0138681	0.034	0.041	1
MIR600HG	0.496931	-0.002195	0.008	0.006	1
TUT4	0.496987	0.0716258	0.482	0.498	1
QRSL1	0.49707	0.111231	0.172	0.2	1
BSPRY	0.497134	0.0201812	0.006	0.004	1
DRD3	0.497176	-0.00668866	0.003	0.005	1
ZFAND1	0.4972	0.151163	0.093	0.11	1
HECW1-IT1	0.497202	-0.0024609	0.003	0.005	1
ZNF639	0.497206	0.0436395	0.076	0.089	1
WDR33	0.497224	0.0278194	0.363	0.42	1
SAE1	0.497482	0.0364859	0.166	0.188	1
MANSC4	0.497818	0.00832723	0.008	0.006	1
KDM7A-DT	0.498115	0.00705426	0.006	0.004	1
KIF18A	0.498401	-0.00211432	0.006	0.009	1
ACTL6A	0.498426	0.0361874	0.07	0.083	1
SAP30BP	0.498588	0.154127	0.259	0.266	1
BLID	0.498604	0.00516939	0.008	0.013	1
C12orf60	0.49868	0.0626025	0.039	0.048	1
MIR17HG	0.498758	0.085027	0.048	0.041	1
STYK1	0.498922	-0.013064	0.003	0.005	1
TSACC	0.498972	0.0164816	0.028	0.023	1
ITGB7	0.499064	0.0113529	0.006	0.004	1
LINC00581	0.499326	0.0227334	0.006	0.004	1
MCM9	0.499367	0.121772	0.239	0.273	1
RALBP1	0.499614	0.150586	0.208	0.207	1
TBCD	0.49991	0.133284	0.296	0.307	1
PSMG3	0.500018	0.0356594	0.023	0.029	1
USP28	0.500031	0.0585757	0.127	0.146	1
PIAS4	0.500155	0.0625843	0.073	0.066	1
LMNB1-DT	0.500287	0.04847	0.006	0.009	1
VIRMA	0.500296	0.102412	0.223	0.258	1
LINC02362	0.500434	0.0402696	0.034	0.028	1
CENPQ	0.500467	0.0197569	0.045	0.054	1
CDH11	0.500616	-0.0230204	0.265	0.259	1
KCNQ1-AS1	0.500885	0.00607218	0.003	0.001	1
MCF2L-AS1	0.500885	0.00525407	0.003	0.001	1
PLXNB1	0.500932	0.121129	0.073	0.067	1
LINC01019	0.500969	-0.0122362	0.003	0.005	1
ASTL	0.501116	-0.00530509	0	0.001	1
FAM83G	0.501116	-0.0040564	0	0.001	1
LINC01035	0.501116	-0.00192304	0	0.001	1
PCDHA2	0.501116	-0.00250703	0	0.001	1
CELA1	0.501116	-0.00311958	0	0.001	1
DM1-AS	0.501116	-0.00178465	0	0.001	1
DNAJB5-DT	0.501116	-0.00312098	0	0.001	1
E2F2	0.501116	-0.00310739	0	0.001	1
GOLGA8S	0.501116	-0.00366844	0	0.001	1
KRTAP5-7	0.501116	-0.00225153	0	0.001	1
LINC00211	0.501116	-0.0038016	0	0.001	1
LINC00477	0.501116	-0.00337165	0	0.001	1
LINC00939	0.501116	-0.00273678	0	0.001	1
LINC01144	0.501116	-0.00359545	0	0.001	1
LINC02333	0.501116	-0.0035679	0	0.001	1
LINC02808	0.501116	-0.00320701	0	0.001	1
OR2AJ1	0.501116	-0.00282657	0	0.001	1
OR52A1	0.501116	-0.00307002	0	0.001	1
PENK	0.501116	-0.0125005	0	0.001	1
PRDM12	0.501116	-0.00395953	0	0.001	1
SEMA3G	0.501116	-0.00386158	0	0.001	1
SLC39A12-AS1	0.501116	-0.00164226	0	0.001	1
SYCE3	0.501116	-0.00383374	0	0.001	1
TP53TG3D	0.501116	-0.00337475	0	0.001	1
VTCN1	0.501116	-0.00328154	0	0.001	1
ZNF683	0.501116	-0.00792447	0	0.001	1
RAD23B	0.501136	0.101257	0.262	0.301	1
ZNF131	0.50121	-0.0099571	0.397	0.447	1
TRIM55	0.501496	0.00197971	0.003	0.001	1
CHAF1B	0.50155	0.0313832	0.017	0.013	1
MCMDC2	0.501585	0.0137846	0.034	0.042	1
USP5	0.50165	0.0644157	0.073	0.066	1
ITGA1	0.501659	-0.152022	0.037	0.03	1
C13orf46	0.501925	-0.00793095	0.014	0.019	1
PTPRJ	0.502045	-0.223257	0.752	0.695	1
SLC1A7	0.502311	-0.00312122	0.003	0.001	1
SYDE1	0.502449	-0.0190385	0.014	0.019	1
NMRAL1	0.50248	0.200389	0.149	0.145	1
POLA2	0.502774	0.075576	0.068	0.06	1
ZUP1	0.503021	0.151559	0.146	0.14	1
PRPF18	0.503484	0.134699	0.189	0.186	1
KIAA2013	0.503725	0.0142401	0.048	0.057	1
HPS6	0.503802	0.00697451	0.008	0.006	1
PNP	0.503839	-0.00265841	0.017	0.013	1
HNF1A-AS1	0.504074	-0.00774889	0.003	0.005	1
BMERB1	0.504606	0.0960237	0.473	0.458	1
PTPN23	0.504732	0.130199	0.107	0.1	1
POLD2	0.504743	0.0986895	0.096	0.089	1
C7orf61	0.504834	0.0286802	0.045	0.039	1
CARM1	0.504861	0.0835421	0.085	0.099	1
ENTHD1	0.505032	0.0292022	0.003	0.005	1
AIRE	0.505053	0.00841804	0.017	0.022	1
TANGO6	0.505163	0.183205	0.352	0.376	1
CARD6	0.505262	-0.0240765	0.023	0.029	1
MRM2	0.505318	0.0543273	0.062	0.073	1
CATIP	0.50533	0.00224442	0.006	0.009	1
CYP2S1	0.505695	-0.0112947	0.003	0.005	1
RAB11A	0.50573	0.100137	0.496	0.517	1
MYCT1	0.50579	0.00929626	0.006	0.004	1
BPIFB1	0.506028	-0.00378068	0	0.001	1
CHST13	0.506028	-0.00326668	0	0.001	1
CLDN23	0.506028	-0.00269003	0	0.001	1
DHCR24-DT	0.506028	-0.00208932	0	0.001	1
FCRL5	0.506028	-0.00991794	0	0.001	1
HTR5A-AS1	0.506028	-0.00374506	0	0.001	1
LINC00370	0.506028	-0.00299166	0	0.001	1
LINC01312	0.506028	-0.00328697	0	0.001	1
LINC01511	0.506028	-0.0029764	0	0.001	1
LINC01732	0.506028	-0.0013349	0	0.001	1
LINC02046	0.506028	-0.00284789	0	0.001	1
POTEC	0.506028	-0.00404463	0	0.001	1
TLR9	0.506028	-0.00399261	0	0.001	1
TMPRSS7	0.506028	-0.00268717	0	0.001	1
ZNF729	0.506028	-0.00346252	0	0.001	1
BCDIN3D-AS1	0.506043	-0.00432796	0.008	0.012	1
LINC00470	0.506144	0.00619152	0.008	0.006	1
XAB2	0.506198	0.0433596	0.037	0.031	1
SNX4	0.506293	0.0479044	0.242	0.28	1
C12orf10	0.506503	-0.00369856	0.017	0.022	1
SLC25A21-AS1	0.506575	0.00137816	0.006	0.009	1
TMEM104	0.506576	0.0145965	0.068	0.078	1
RNASEL	0.506583	-0.022092	0.031	0.038	1
MIDN	0.506647	0.0626607	0.144	0.165	1
ZSCAN12	0.50667	0.0186455	0.059	0.07	1
FAM91A1	0.506841	0.0956886	0.194	0.223	1
KBTBD3	0.506845	0.121083	0.073	0.066	1
FLNB-AS1	0.506875	0.00275435	0.006	0.004	1
BRDT	0.50694	0.00666909	0.006	0.004	1
CRNKL1	0.507014	0.0380559	0.085	0.098	1
SLC8B1	0.507061	0.116201	0.124	0.143	1
MADD	0.50716	0.00682213	0.146	0.165	1
TFAP4	0.507349	0.0578064	0.028	0.035	1
CRTAC1	0.50738	0.0707657	0.028	0.023	1
NAP1L4	0.507381	0.0950471	0.361	0.417	1
LINC00653	0.507628	0.0269525	0.014	0.019	1
HIKESHI	0.507731	0.0571989	0.155	0.179	1
TYW1B	0.507976	0.216194	0.234	0.237	1
GIGYF1	0.508005	0.130495	0.149	0.172	1
ZNF439	0.508202	0.225254	0.197	0.198	1
FAM85B	0.508302	0.000963188	0.025	0.032	1
ZNF678	0.508506	0.168217	0.186	0.183	1
ECI1	0.508576	0.0761315	0.096	0.088	1
VPS18	0.508883	0.0104654	0.042	0.051	1
LIG4	0.508886	0.0175057	0.042	0.051	1
ALG1	0.509008	0.0722227	0.073	0.065	1
MDS2	0.509017	0.0113032	0.008	0.006	1
SMIM19	0.50907	0.048627	0.085	0.098	1
NDST1-AS1	0.509539	0.00903778	0.02	0.015	1
LINC01931	0.509643	0.0414863	0.068	0.078	1
RARS1	0.509835	0.0909291	0.217	0.247	1
KIF17	0.509927	-0.00332422	0.008	0.012	1
WRNIP1	0.510379	0.0749865	0.132	0.153	1
ZNF180	0.510406	0.0104425	0.054	0.063	1
TCF4-AS2	0.510566	0.0520848	0.023	0.029	1
RASIP1	0.510694	0.00670326	0.011	0.008	1
ZNF835	0.51074	0.00698735	0.02	0.015	1
NCAM1-AS1	0.510953	0.023341	0.008	0.006	1
RASSF10	0.511023	-0.00136201	0	0.001	1
ADAD2	0.511023	-0.0045409	0	0.001	1
ART1	0.511023	-0.00354644	0	0.001	1
C2CD4B	0.511023	-0.00358497	0	0.001	1
CACTIN-AS1	0.511023	-0.00359627	0	0.001	1
CCNA1	0.511023	-0.00296755	0	0.001	1
GADL1	0.511023	-0.00727204	0	0.001	1
GPRIN2	0.511023	-0.00208511	0	0.001	1
LBX1-AS1	0.511023	-0.00350247	0	0.001	1
LECT2	0.511023	-0.00369365	0	0.001	1
LEMD1-DT	0.511023	-0.00346189	0	0.001	1
LINC01749	0.511023	-0.00233181	0	0.001	1
LINC01756	0.511023	-0.00330284	0	0.001	1
LINC02529	0.511023	-0.00260021	0	0.001	1
LINC02539	0.511023	-0.00401329	0	0.001	1
LINC02786	0.511023	-0.00240373	0	0.001	1
MCCC1-AS1	0.511023	-0.00271143	0	0.001	1
MTUS2-AS2	0.511023	-0.00459751	0	0.001	1
NACA2	0.511023	-0.00453216	0	0.001	1
RFPL2	0.511023	-0.00209427	0	0.001	1
SLC22A9	0.511023	-0.00241493	0	0.001	1
TGM5	0.511023	-0.0024161	0	0.001	1
ZNF77	0.511259	-0.00281703	0.034	0.041	1
C2orf50	0.511421	0.063621	0.008	0.012	1
BEST4	0.511677	-0.00219102	0.003	0.005	1
CYYR1	0.512287	-0.0906548	0.014	0.019	1
PKIG	0.512407	0.180581	0.208	0.209	1
MYO3B	0.512455	0.0791358	0.054	0.063	1
DMAC2	0.512879	0.0900903	0.059	0.053	1
RGPD1	0.51298	0.0827074	0.031	0.026	1
CCDC198	0.512991	0.0309961	0.008	0.006	1
FBXL4	0.513221	0.200384	0.29	0.303	1
RBM7	0.513592	0.00641869	0.039	0.047	1
PINK1	0.513618	-0.0361819	0.054	0.063	1
UBE2D3-AS1	0.513632	0.0809221	0.085	0.077	1
NAV2-AS4	0.513657	0.0199273	0.02	0.015	1
DYRK4	0.514067	0.0185926	0.07	0.082	1
NOS3	0.514217	0.00699643	0.006	0.004	1
MFSD12	0.514302	0.131403	0.132	0.126	1
NMI	0.514302	0.08013	0.087	0.08	1
GRIN2C	0.514302	0.00480453	0.023	0.028	1
TOR1A	0.514409	0.0740494	0.051	0.045	1
TIGIT	0.514464	-0.0323619	0.006	0.009	1
DOP1A	0.514474	0.0125115	0.4	0.442	1
PIK3C3	0.514555	0.16835	0.352	0.367	1
CHD4	0.514618	0.0268428	0.225	0.261	1
LINC00868	0.514744	0.00133874	0.003	0.001	1
ARPIN	0.51475	-0.032916	0.062	0.071	1
CCDC142	0.514784	0.0896019	0.068	0.079	1
SNX11	0.51503	0.0242588	0.065	0.076	1
ONECUT2	0.515308	-0.027314	0.008	0.012	1
TMPRSS11A	0.515634	0.0363457	0.034	0.041	1
ARHGEF18	0.51566	0.208233	0.206	0.204	1
SLC38A10	0.515668	0.1133	0.186	0.214	1
SDSL	0.516025	-0.0172412	0.028	0.034	1
ARHGAP40	0.516103	-0.0033892	0	0.001	1
BANF2	0.516103	-0.00363126	0	0.001	1
BSPH1	0.516103	-0.00527348	0	0.001	1
H2BC7	0.516103	-0.00286292	0	0.001	1
HLA-DQB1-AS1	0.516103	-0.00432618	0	0.001	1
HOXB-AS2	0.516103	-0.00191164	0	0.001	1
HRCT1	0.516103	-0.0024942	0	0.001	1
LINC02113	0.516103	-0.00293506	0	0.001	1
LINC02274	0.516103	-0.00334296	0	0.001	1
MUC17	0.516103	-0.00335277	0	0.001	1
NLRP10	0.516103	-0.00266707	0	0.001	1
RNASE2	0.516103	-0.00442278	0	0.001	1
SFTA2	0.516103	-0.00186502	0	0.001	1
SIRLNT	0.516103	-0.002808	0	0.001	1
SMYD3-IT1	0.516103	-0.00185013	0	0.001	1
SST	0.516103	-0.0340997	0	0.001	1
ZNF716	0.516103	-0.0027006	0	0.001	1
AHSA1	0.516156	0.0711939	0.087	0.102	1
CDH12	0.516184	-0.0842409	0.039	0.047	1
ATP6V0D1	0.516199	0.121133	0.158	0.152	1
SCN4B	0.516261	0.00124707	0.008	0.012	1
TFIP11	0.516264	0.0804043	0.07	0.082	1
DENND4C	0.516487	0.114326	0.414	0.47	1
LIN7B	0.51653	0.0180683	0.048	0.057	1
SMAD9	0.516778	-0.0127952	0.056	0.066	1
UPB1	0.516828	-0.0131788	0.006	0.009	1
DUS3L	0.516829	0.068307	0.073	0.067	1
CACTIN	0.516845	-0.00911149	0.025	0.032	1
POT1-AS1	0.516892	0.0953545	0.149	0.142	1
ZNF485	0.516974	0.0323493	0.02	0.025	1
NOMO3	0.517157	-0.00672828	0.039	0.047	1
PPIL2	0.517741	-0.0407343	0.177	0.2	1
HSPBP1	0.517964	0.0102479	0.031	0.038	1
JARID2	0.518208	0.130356	0.352	0.354	1
PGAP1	0.518282	-0.0278437	0.293	0.295	1
ID4	0.519065	-0.107304	0.056	0.065	1
LINC01963	0.519198	-0.0135495	0.008	0.012	1
EQTN	0.5192	0.0203407	0.006	0.004	1
GPR139	0.519357	-0.0118186	0.006	0.009	1
CEBPB-AS1	0.519511	-0.00415417	0.011	0.016	1
RWDD4	0.519882	0.052128	0.073	0.085	1
PIBF1	0.519882	0.202108	0.485	0.525	1
SEC63	0.519943	0.139452	0.344	0.363	1
PADI4	0.51996	0.00949778	0.006	0.004	1
TFB1M	0.520017	0.131054	0.225	0.227	1
SOGA1	0.520139	0.0607784	0.254	0.281	1
CABYR	0.520208	0.0507727	0.059	0.053	1
PARPBP	0.520366	0.0723112	0.045	0.039	1
EIF3CL	0.520828	-0.00936292	0.003	0.005	1
CLDN6	0.521272	-0.0026041	0	0.001	1
DNASE1L3	0.521272	-0.00564348	0	0.001	1
EPB41L4A-DT	0.521272	-0.00257823	0	0.001	1
IFITM1	0.521272	-0.0034451	0	0.001	1
IQCJ	0.521272	-0.00147953	0	0.001	1
KRT23	0.521272	-0.00259594	0	0.001	1
LIMS3	0.521272	-0.00326466	0	0.001	1
LINC00587	0.521272	-0.00216337	0	0.001	1
LINC01672	0.521272	-0.00315484	0	0.001	1
LINC01972	0.521272	-0.00465284	0	0.001	1
NPPC	0.521272	-0.00166422	0	0.001	1
PAPPA-AS2	0.521272	-0.0012592	0	0.001	1
RHOA-IT1	0.521272	-0.00231262	0	0.001	1
SPTA1	0.521272	-0.00529081	0	0.001	1
TTC39A-AS1	0.521272	-0.00297659	0	0.001	1
LRIG2	0.521436	0.104922	0.189	0.217	1
SNRNP40	0.52172	0.212534	0.135	0.156	1
FBXO7	0.521918	0.0934822	0.163	0.186	1
B3GALT2	0.522014	0.0340903	0.028	0.023	1
GPATCH4	0.522204	-0.00276872	0.09	0.102	1
MMUT	0.522289	0.128803	0.115	0.11	1
GOLGA6L9	0.522383	0.00168901	0.017	0.022	1
DUSP3	0.522831	0.0265717	0.039	0.048	1
OGFOD2	0.522886	0.0349324	0.025	0.021	1
PAXIP1	0.523053	0.100654	0.107	0.122	1
MARCOL	0.523079	-0.00949985	0.003	0.005	1
PPP1R36	0.523113	0.0369886	0.014	0.011	1
CCDC32	0.523117	0.0818824	0.135	0.131	1
CSAD	0.523159	0.31096	0.242	0.253	1
LINC01205	0.523188	0.0108857	0.003	0.005	1
C14orf119	0.523249	0.0252955	0.051	0.06	1
MANEA-DT	0.523324	0.00485475	0.017	0.022	1
SPC24	0.523744	-0.00674729	0.006	0.009	1
CDK5RAP1	0.524032	0.154267	0.189	0.186	1
TMEM17	0.524223	0.00423849	0.023	0.018	1
IDNK	0.524513	0.0211529	0.079	0.091	1
THAP6	0.524573	0.211251	0.169	0.167	1
DNAJA4	0.524682	0.043528	0.034	0.041	1
NUB1	0.524729	0.051331	0.155	0.176	1
SYT3	0.524827	0.0156746	0.014	0.011	1
DNHD1	0.524909	0.146209	0.285	0.291	1
EIF3A	0.524943	-0.0475295	0.296	0.332	1
LINC00391	0.525082	0.000484859	0.037	0.044	1
HMGN2	0.525186	0.0188884	0.099	0.114	1
TMEM43	0.525377	0.143301	0.166	0.162	1
CCDC78	0.52552	-0.0155776	0.006	0.009	1
OVCH1-AS1	0.525835	0.0110617	0.006	0.009	1
GGA1	0.525896	0.150683	0.177	0.203	1
NDUFS7	0.526204	-0.00707794	0.054	0.063	1
SNHG30	0.526484	0.0177252	0.101	0.115	1
ZNF30	0.526513	0.0923489	0.079	0.073	1
FCRLA	0.526533	-0.00213342	0	0.001	1
C20orf202	0.526533	-0.00150908	0	0.001	1
DCLK3	0.526533	-0.00324875	0	0.001	1
ERN2	0.526533	-0.00256565	0	0.001	1
FOXC2	0.526533	-0.00395268	0	0.001	1
GNG8	0.526533	-0.00259611	0	0.001	1
GRM2	0.526533	-0.0031007	0	0.001	1
H4C15	0.526533	-0.00343016	0	0.001	1
HCG24	0.526533	-0.00242293	0	0.001	1
ITGA6-AS1	0.526533	-0.00403133	0	0.001	1
LINC00608	0.526533	-0.00193472	0	0.001	1
LINC01788	0.526533	-0.00187939	0	0.001	1
LINC02276	0.526533	-0.00305838	0	0.001	1
LRRC10B	0.526533	-0.00357815	0	0.001	1
NLRP13	0.526533	-0.00388749	0	0.001	1
SMIM33	0.526533	-0.00426173	0	0.001	1
SPINT4	0.526533	-0.00267973	0	0.001	1
KREMEN2	0.526594	0.00995717	0.003	0.002	1
OR10G3	0.526594	0.00681875	0.003	0.002	1
SMTNL2	0.526646	0.00983076	0.003	0.002	1
LINC02228	0.526697	0.00809805	0.003	0.002	1
ZNF778	0.526717	0.0406022	0.07	0.082	1
OR2AK2	0.526748	0.00653888	0.003	0.002	1
WDR87	0.526748	0.00665402	0.003	0.002	1
HSH2D	0.52677	0.035531	0.014	0.011	1
LINC01189	0.526851	0.00592485	0.003	0.002	1
CABIN1	0.52691	-0.03454	0.279	0.316	1
TGM4	0.527107	0.00305887	0.003	0.002	1
MUC16	0.527158	0.00310515	0.003	0.002	1
ITPRID1	0.527225	-0.233797	0.051	0.059	1
POPDC2	0.527258	-0.0098713	0.008	0.012	1
MS4A15	0.527364	0.00348039	0.003	0.002	1
NAA35	0.527377	0.0571733	0.287	0.327	1
NIPSNAP2	0.527548	0.248294	0.299	0.314	1
GRM7-AS3	0.527589	-0.0122061	0.003	0.005	1
CBY1	0.527598	0.189183	0.073	0.086	1
PPP1R42	0.527696	-0.00949733	0.048	0.056	1
PKIA-AS1	0.527802	0.0710701	0.048	0.041	1
C20orf203	0.527825	0.0539013	0.011	0.016	1
WDR62	0.527879	0.0334501	0.017	0.013	1
UBAP2	0.527944	0.29831	0.301	0.315	1
POGK	0.528078	0.115168	0.161	0.16	1
DPF3	0.528128	-0.195113	0.338	0.348	1
NAV2-IT1	0.528227	-0.00177692	0.006	0.009	1
SLC35B3	0.528508	0.118852	0.183	0.18	1
ABCG4	0.528801	0.0122188	0.006	0.004	1
TRMO	0.528802	0.110497	0.07	0.064	1
LINC01080	0.528829	0.00964677	0.011	0.016	1
CREBZF	0.528935	0.18436	0.29	0.304	1
ZKSCAN7	0.529151	0.177996	0.065	0.059	1
DCAF10	0.52937	0.104519	0.361	0.412	1
PPP2R5D	0.529657	0.104486	0.107	0.101	1
IFT22	0.529689	-0.0176432	0.037	0.044	1
FER1L6	0.529795	0.00990455	0.008	0.006	1
RHCE	0.529912	-0.00611147	0.008	0.012	1
BRF2	0.53013	0.0376048	0.034	0.029	1
PCAT19	0.530394	-0.000811986	0.003	0.005	1
LINC02133	0.530677	0.0237589	0.011	0.008	1
GBE1	0.530739	0.0538289	0.304	0.341	1
MIR193BHG	0.531232	0.113004	0.054	0.063	1
SLFN13	0.531374	-0.0103195	0.006	0.009	1
UPK1B	0.531827	0.0271242	0.014	0.019	1
TTF1	0.531852	0.135023	0.163	0.159	1
APOB	0.531889	-0.00248891	0	0.001	1
ARL14EPL	0.531889	-0.0019569	0	0.001	1
CHAT	0.531889	-0.00405733	0	0.001	1
DCST1-AS1	0.531889	-0.0022466	0	0.001	1
DSG3	0.531889	-0.00410237	0	0.001	1
FAM180B	0.531889	-0.00274663	0	0.001	1
FAM216B	0.531889	-0.00252389	0	0.001	1
FCRL1	0.531889	-0.0156533	0	0.001	1
FFAR2	0.531889	-0.00400787	0	0.001	1
GLYATL3	0.531889	-0.0026509	0	0.001	1
GNAT3	0.531889	-0.00224713	0	0.001	1
HTRA3	0.531889	-0.00549834	0	0.001	1
IGFL3	0.531889	-0.00372083	0	0.001	1
IGHG3	0.531889	-0.028706	0	0.001	1
LAD1	0.531889	-0.00268514	0	0.001	1
LILRA6	0.531889	-0.00356845	0	0.001	1
LINC00689	0.531889	-0.00260206	0	0.001	1
LINC01570	0.531889	-0.00165027	0	0.001	1
LINC01629	0.531889	-0.00188744	0	0.001	1
LINC01716	0.531889	-0.0019893	0	0.001	1
LINC01764	0.531889	-0.00187835	0	0.001	1
LINC01787	0.531889	-0.00366062	0	0.001	1
LINC01854	0.531889	-0.0030425	0	0.001	1
LINC01890	0.531889	-0.00513978	0	0.001	1
LINC02262	0.531889	-0.00229143	0	0.001	1
NEUROD1	0.531889	-0.00329694	0	0.001	1
PATE2	0.531889	-0.00112623	0	0.001	1
PGM5P3-AS1	0.531889	-0.00298527	0	0.001	1
PRR27	0.531889	-0.00252408	0	0.001	1
RASSF10-DT	0.531889	-0.00184067	0	0.001	1
TSGA10IP	0.531889	-0.00312188	0	0.001	1
PGAM1	0.532239	0.12319	0.115	0.111	1
ZNF136	0.53247	0.0666452	0.082	0.093	1
TRABD2B	0.532602	0.0636113	0.017	0.013	1
PGLYRP2	0.532615	0.00505358	0.008	0.006	1
C12orf29	0.532684	0.0166416	0.037	0.044	1
DVL2	0.53271	0.0247108	0.054	0.063	1
PLRG1	0.532762	0.076754	0.093	0.107	1
RBSN	0.532937	0.0839685	0.124	0.142	1
DNAJC16	0.533021	0.0844086	0.135	0.155	1
ZNF181	0.533055	0.119104	0.059	0.053	1
CALCOCO2	0.533462	0.158021	0.208	0.24	1
CDC42-IT1	0.533546	-0.0216911	0.008	0.012	1
GGACT	0.533593	-0.00639871	0.003	0.005	1
CNGB1	0.533985	-0.00466313	0.003	0.005	1
C22orf31	0.534377	0.000198071	0.003	0.005	1
GOLGA8Q	0.534515	-0.0190402	0.006	0.009	1
MROH6	0.534629	0.0104291	0.003	0.005	1
BRD9	0.534679	0.0292344	0.217	0.249	1
LINC01871	0.534765	-0.0327385	0.003	0.005	1
NAA16	0.534801	0.152643	0.248	0.254	1
MIR548A1HG	0.535006	0.0128607	0.008	0.006	1
SLC24A1	0.535353	0.0795373	0.073	0.084	1
UNC5CL	0.535375	0.013422	0.006	0.004	1
GPS1	0.535516	0.0876256	0.051	0.045	1
MECOM	0.536878	-0.4448	0.017	0.021	1
RARS2	0.537276	0.139571	0.299	0.34	1
GHET1	0.537343	-0.00189317	0	0.001	1
LINC02160	0.537343	-0.00257424	0	0.001	1
ARHGEF16	0.537343	-0.00147511	0	0.001	1
BMP3	0.537343	-0.00225216	0	0.001	1
C8G	0.537343	-0.00245125	0	0.001	1
CATSPERZ	0.537343	-0.00167642	0	0.001	1
CCL14	0.537343	-0.00274576	0	0.001	1
CD300E	0.537343	-0.0040283	0	0.001	1
CLPSL1	0.537343	-0.00532534	0	0.001	1
CSNK2A3	0.537343	-0.00316534	0	0.001	1
DES	0.537343	-0.00182195	0	0.001	1
FCRL3	0.537343	-0.00771904	0	0.001	1
GPR176-DT	0.537343	-0.00121558	0	0.001	1
H2AC21	0.537343	-0.00359322	0	0.001	1
LINC01275	0.537343	-0.0031868	0	0.001	1
LINC01621	0.537343	-0.000839715	0	0.001	1
LINC02321	0.537343	-0.00266308	0	0.001	1
LINC02402	0.537343	-0.00306459	0	0.001	1
LINC02505	0.537343	-0.00563541	0	0.001	1
LINC02726	0.537343	-0.0023026	0	0.001	1
MROH2B	0.537343	-0.00506975	0	0.001	1
OR5V1	0.537343	-0.00372699	0	0.001	1
PRR29	0.537343	-0.00205247	0	0.001	1
PRSS57	0.537343	-0.00375045	0	0.001	1
RBAKDN	0.537343	-0.00197656	0	0.001	1
TRBV28	0.537343	-0.00972808	0	0.001	1
TTF2	0.537714	0.0437541	0.099	0.112	1
DLG5	0.538015	-0.0298312	0.262	0.291	1
LINC01814	0.538079	0.0229856	0.017	0.013	1
LINC02696	0.538098	0.0433548	0.017	0.013	1
PEX19	0.538468	-0.000879175	0.034	0.041	1
TSGA13	0.538506	0.02333	0.003	0.005	1
UNC13C	0.538705	-0.017068	0.008	0.012	1
TANK	0.53889	0.0162147	0.369	0.414	1
CD109	0.538923	0.0220039	0.039	0.034	1
VPS51	0.538934	0.145329	0.177	0.202	1
STYXL1	0.539093	0.0356019	0.135	0.154	1
NUDT13	0.539222	0.139906	0.062	0.072	1
LINC01649	0.539296	0.0294998	0.003	0.002	1
TMC5	0.539308	-0.00160961	0.011	0.015	1
GPR63	0.539486	-0.000999536	0.008	0.006	1
DENND1A	0.539522	-0.132952	0.538	0.571	1
DAXX	0.539682	-0.0151746	0.028	0.034	1
MORC3	0.540017	0.148835	0.299	0.344	1
GDF5	0.54015	-0.00989167	0.003	0.005	1
S100A9	0.540273	0.00612602	0.003	0.002	1
NFX1	0.540356	0.209782	0.344	0.399	1
ATIC	0.540514	0.0319875	0.113	0.128	1
BTBD7	0.54072	0.00617186	0.361	0.399	1
WRAP73	0.540895	0.0190889	0.042	0.05	1
TAS2R14	0.540969	0.0302581	0.023	0.028	1
HECTD1	0.541207	0.0544631	0.431	0.492	1
ZNF747	0.541244	0.00187612	0.014	0.019	1
ZNF750	0.541247	-0.00644273	0.006	0.009	1
BAG2	0.541285	0.0119324	0.031	0.038	1
ILF3	0.541459	0.0581879	0.262	0.297	1
DLGAP1-AS2	0.541584	0.0176832	0.031	0.038	1
SHISAL2B	0.541612	-0.000668023	0.003	0.002	1
CCDC86	0.541621	-0.0143107	0.008	0.012	1
COL6A3	0.541877	-0.0164651	0.008	0.006	1
C3orf67-AS1	0.542112	-0.0189251	0.011	0.015	1
CHRNA10	0.54217	-0.017866	0.006	0.009	1
MEOX1	0.542218	0.00283236	0.003	0.005	1
SNF8	0.542232	0.00562672	0.144	0.16	1
LINC01256	0.5426	0.00919003	0.006	0.004	1
LINC00276	0.542722	-0.101457	0.056	0.064	1
FLVCR1-DT	0.54277	0.0619207	0.034	0.029	1
ACR	0.5429	-0.00185173	0	0.001	1
CD19	0.5429	-0.00345648	0	0.001	1
CIDEA	0.5429	-0.00316223	0	0.001	1
DLX5	0.5429	-0.0027873	0	0.001	1
FAM163B	0.5429	-0.00125622	0	0.001	1
HOXB7	0.5429	-0.00439802	0	0.001	1
JRKL-AS1	0.5429	-0.00370449	0	0.001	1
LINC01018	0.5429	-0.00221931	0	0.001	1
LINC01348	0.5429	-0.00232664	0	0.001	1
LINC01543	0.5429	-0.00234736	0	0.001	1
LINC01581	0.5429	-0.00216126	0	0.001	1
LINC01999	0.5429	-0.00278194	0	0.001	1
LINC02273	0.5429	-0.00657969	0	0.001	1
LINC02674	0.5429	-0.000819686	0	0.001	1
LRRC71	0.5429	-0.00364028	0	0.001	1
MYLK-AS2	0.5429	-0.00119842	0	0.001	1
PHGR1	0.5429	-0.00339849	0	0.001	1
PKP1	0.5429	-0.00168589	0	0.001	1
PRPH	0.5429	-0.0024941	0	0.001	1
SCGN	0.5429	-0.00282538	0	0.001	1
VSX2	0.5429	-0.00350234	0	0.001	1
XCL2	0.5429	-0.00636974	0	0.001	1
LINC01387	0.542934	0.00897615	0.006	0.004	1
ZNF626	0.542981	0.143745	0.206	0.238	1
CFAP52	0.543063	-0.0117867	0.008	0.012	1
PDAP1	0.543168	0.0813749	0.093	0.087	1
CCDC36	0.543357	-0.00508602	0.011	0.015	1
LCA5L	0.543458	0.0383252	0.034	0.029	1
TMED4	0.543532	0.0785556	0.127	0.122	1
ZNF527	0.543585	0.0200792	0.045	0.053	1
SGO2	0.543752	0.0304674	0.037	0.044	1
TAF1B	0.543868	0.302649	0.18	0.18	1
CADM2-AS2	0.543998	0.110557	0.034	0.029	1
TBC1D10B	0.54422	0.0666579	0.079	0.073	1
DNAJC9	0.544292	0.0655496	0.175	0.198	1
MTRR	0.544522	0.0236356	0.158	0.176	1
SMNDC1	0.545104	0.0511441	0.115	0.132	1
TEX26-AS1	0.545285	0.00247808	0.008	0.006	1
KCTD19	0.545303	0.00287649	0.006	0.009	1
ZNF322	0.54541	0.0862287	0.135	0.154	1
NOL8	0.545534	0.0504002	0.161	0.183	1
RGPD8	0.545837	0.118618	0.059	0.053	1
F10	0.54605	0.015465	0.006	0.009	1
GPR3	0.546292	-0.0088126	0.003	0.005	1
ALPK2	0.546574	-0.0199023	0.006	0.009	1
RABIF	0.546622	0.103155	0.062	0.056	1
LINC01550	0.546682	0.0184137	0.045	0.053	1
TMEM150C	0.54671	0.0578683	0.073	0.085	1
PFDN2	0.546807	0.0420707	0.121	0.113	1
RUVBL1	0.546863	0.188888	0.172	0.196	1
TSG101	0.546963	0.0417184	0.245	0.277	1
GALNT1	0.546994	0.0509862	0.279	0.313	1
OR51M1	0.547017	-0.00157669	0.006	0.004	1
WDR70	0.547097	0.0592058	0.603	0.605	1
ZNF569	0.547193	0.0578375	0.132	0.151	1
NKIRAS1	0.547391	-0.00721523	0.096	0.107	1
MCM2	0.547667	-0.00955866	0.003	0.005	1
STON1-GTF2A1L	0.547801	-0.014761	0.02	0.025	1
GMPS	0.548262	0.0976707	0.2	0.228	1
LCORL	0.548417	0.0341503	0.285	0.316	1
TMEM178B	0.548548	0.0267703	0.397	0.382	1
AICDA	0.548564	-0.00278199	0	0.001	1
ATP4A	0.548564	-0.00299699	0	0.001	1
C7orf33	0.548564	-0.00246504	0	0.001	1
DYDC2	0.548564	-0.00356379	0	0.001	1
FAM71A	0.548564	-0.0038809	0	0.001	1
FSCN2	0.548564	-0.0019377	0	0.001	1
GPR151	0.548564	-0.00138452	0	0.001	1
GPR88	0.548564	-0.00381985	0	0.001	1
IGSF9	0.548564	-0.00233516	0	0.001	1
LILRB5	0.548564	-0.00204587	0	0.001	1
LINC00311	0.548564	-0.00258486	0	0.001	1
LINC00570	0.548564	-0.00279119	0	0.001	1
LINC01173	0.548564	-0.00196007	0	0.001	1
LINC01553	0.548564	-0.00291182	0	0.001	1
LINC01740	0.548564	-0.00252715	0	0.001	1
LINC01889	0.548564	-0.00235993	0	0.001	1
LINC01895	0.548564	-0.00199887	0	0.001	1
LINC02765	0.548564	-0.00271782	0	0.001	1
NT5C1A	0.548564	-0.00274712	0	0.001	1
PLCL2-AS1	0.548564	-0.00310548	0	0.001	1
SOAT2	0.548564	-0.00312211	0	0.001	1
ZNF648	0.548564	-0.00173885	0	0.001	1
CHRM5	0.548659	0.0877494	0.073	0.085	1
CLDN15	0.548873	0.0718103	0.037	0.032	1
LRRN2	0.548941	0.00377509	0.073	0.084	1
BAIAP2-DT	0.549098	-0.00480539	0.011	0.015	1
GPR39	0.549113	0.0186927	0.048	0.056	1
TVP23C	0.549167	0.147655	0.301	0.308	1
KLHL23	0.54941	0.179472	0.163	0.163	1
SEMA7A	0.549515	0.0497068	0.068	0.061	1
GARS1	0.549636	0.0389866	0.113	0.127	1
GFM2	0.549647	0.193573	0.186	0.186	1
FICD	0.549865	-0.0124092	0.011	0.015	1
DCAF4L1	0.549865	0.0363543	0.008	0.006	1
POGLUT3	0.549874	0.119142	0.056	0.051	1
MIS18A-AS1	0.549875	-0.00155285	0.003	0.005	1
PEG13	0.550213	0.00815302	0.006	0.004	1
ATAD1	0.550219	0.0626317	0.245	0.282	1
POLR2G	0.550235	-0.0268892	0.028	0.034	1
ZNF552	0.550236	0.0870604	0.124	0.14	1
LINC00482	0.550249	0.00504724	0.003	0.005	1
SLC20A2	0.550402	0.0284658	0.394	0.442	1
RPS6KB2	0.550452	0.062923	0.051	0.06	1
ALS2	0.55049	0.0814202	0.166	0.192	1
NBPF3	0.55051	0.0623091	0.039	0.047	1
FKBP8	0.550539	0.0304041	0.079	0.091	1
LINC02284	0.550637	0.0428099	0.056	0.05	1
TBC1D24	0.55066	0.0186799	0.051	0.059	1
ATP11A-AS1	0.551197	0.00686013	0.008	0.012	1
STAB2	0.551271	0.0150587	0.048	0.056	1
MAST2	0.55145	0.0440837	0.194	0.221	1
TNN	0.551688	0.00205372	0.006	0.004	1
LINC02814	0.551714	-0.0140124	0.006	0.009	1
DFFA	0.551922	0.150745	0.115	0.111	1
CDC42	0.551946	0.00580013	0.211	0.236	1
PRKCZ-AS1	0.552136	0.00843922	0.003	0.002	1
THUMPD1	0.55259	0.0797952	0.101	0.116	1
SNAP47-AS1	0.552702	0.00547351	0.003	0.002	1
INMT	0.552806	0.00381453	0.003	0.002	1
TTC14	0.552812	0.0380293	0.341	0.385	1
RIIAD1	0.55305	0.00730465	0.011	0.008	1
SLIT1-AS1	0.55327	0.00211557	0.003	0.002	1
LINC01926	0.553321	-0.00400916	0.003	0.002	1
H2BC18	0.553337	0.000742088	0.02	0.025	1
ZNF606	0.553378	0.0159954	0.104	0.118	1
L3MBTL2	0.553453	0.0796326	0.073	0.085	1
VSIG8	0.553477	-0.00302819	0.003	0.005	1
PPFIA2-AS1	0.55355	-0.0423323	0.101	0.112	1
GAS5-AS1	0.553766	-0.00262657	0.003	0.005	1
CYP2C8	0.553946	0.00097683	0.008	0.012	1
ADGRE2	0.553973	-0.444964	0.085	0.092	1
SAXO2	0.554019	0.0298053	0.034	0.041	1
ASZ1	0.554339	-0.00188709	0	0.001	1
ATP6V1B1	0.554339	-0.00275345	0	0.001	1
BHLHE22	0.554339	-0.0049884	0	0.001	1
BPI	0.554339	-0.00243713	0	0.001	1
CASC20	0.554339	-0.0024544	0	0.001	1
CCKAR	0.554339	-0.00158956	0	0.001	1
CLEC20A	0.554339	-0.00272076	0	0.001	1
CTSV	0.554339	-0.00286491	0	0.001	1
CYP4F8	0.554339	-0.0024163	0	0.001	1
F2RL3	0.554339	-0.00189198	0	0.001	1
FCN3	0.554339	-0.00436568	0	0.001	1
GIPC3	0.554339	-0.00355553	0	0.001	1
LINC00114	0.554339	-0.00300855	0	0.001	1
LINC02446	0.554339	-0.00377081	0	0.001	1
LINC02627	0.554339	-0.00320863	0	0.001	1
LINC02675	0.554339	-0.00207764	0	0.001	1
OR2C3	0.554339	-0.00251698	0	0.001	1
PDF	0.554339	-0.00214346	0	0.001	1
REM2	0.554339	-0.00196321	0	0.001	1
SI	0.554339	-0.00215131	0	0.001	1
TAL2	0.554339	-0.00154039	0	0.001	1
TAS2R3	0.554339	-0.00211978	0	0.001	1
UNC45B	0.554339	-0.00272976	0	0.001	1
UPK3A	0.554339	-0.00250402	0	0.001	1
PACC1	0.554356	0.108712	0.107	0.101	1
HDHD3	0.554459	0.0320272	0.085	0.097	1
ENTPD6	0.554533	0.0712968	0.138	0.156	1
AZIN2	0.554741	0.158349	0.093	0.087	1
TMC2	0.554867	0.105073	0.062	0.056	1
LYSMD3	0.554893	0.0569698	0.073	0.085	1
SPATA5L1	0.555352	-0.00269797	0.079	0.089	1
NAPEPLD	0.555941	0.228815	0.239	0.246	1
AVEN	0.556015	0.0479544	0.163	0.184	1
AVIL	0.556253	0.159615	0.177	0.176	1
GNL1	0.556379	0.0742745	0.13	0.147	1
SLC12A9-AS1	0.556483	0.0416367	0.006	0.009	1
ZSWIM8-AS1	0.556555	0.00952278	0.008	0.012	1
RRH	0.55744	0.0294871	0.025	0.031	1
LINC02293	0.557551	0.00779096	0.014	0.011	1
TEKT1	0.557713	-0.0215886	0.014	0.018	1
USF3	0.557764	0.21264	0.146	0.168	1
TRIM7	0.557877	-0.00955347	0.003	0.005	1
AARS1	0.558189	0.111956	0.169	0.168	1
LRBA	0.558216	-0.0238067	0.546	0.546	1
TIMM21	0.558358	0.0859135	0.09	0.085	1
ZNF454	0.558607	0.0246989	0.051	0.059	1
DNAJA2	0.558828	0.064129	0.087	0.081	1
TCF24	0.558973	0.00554231	0.006	0.004	1
ZNF530	0.559036	0.0249001	0.02	0.025	1
CCDC192	0.559154	0.0239838	0.037	0.043	1
NAALADL2-AS2	0.559314	0.0812265	0.02	0.025	1
RSU1	0.559369	0.183173	0.273	0.282	1
SLC9A9-AS1	0.559556	-0.00501786	0.011	0.015	1
USP36	0.560077	0.141448	0.18	0.18	1
KIF20A	0.560229	-0.00292357	0	0.001	1
ALOXE3	0.560229	-0.00425919	0	0.001	1
BPIFB4	0.560229	-0.00234309	0	0.001	1
C10orf142	0.560229	-0.00195823	0	0.001	1
CALHM5	0.560229	-0.00169067	0	0.001	1
CYP26C1	0.560229	-0.0022712	0	0.001	1
FCGR3B	0.560229	-0.00534203	0	0.001	1
FOXD2-AS1	0.560229	-0.00144211	0	0.001	1
HOXA4	0.560229	-0.00179595	0	0.001	1
LINC00184	0.560229	-0.00152223	0	0.001	1
LINC01397	0.560229	-0.00298345	0	0.001	1
LINC01533	0.560229	-0.00604273	0	0.001	1
LINC02033	0.560229	-0.00175293	0	0.001	1
LINC02535	0.560229	-0.0010011	0	0.001	1
MOGAT3	0.560229	-0.00209942	0	0.001	1
MYCBP2-AS2	0.560229	-0.00265903	0	0.001	1
MYH1	0.560229	-0.00324288	0	0.001	1
PITX1	0.560229	-0.0015763	0	0.001	1
S100P	0.560229	-0.00254693	0	0.001	1
SPINK14	0.560229	-0.00206365	0	0.001	1
TCL6	0.560229	-0.00292312	0	0.001	1
TTLL8	0.560229	-0.00341883	0	0.001	1
VNN3	0.560229	-0.00342738	0	0.001	1
MTIF2	0.560295	0.0530739	0.115	0.132	1
SLC14A2-AS1	0.560383	-0.00715855	0.006	0.009	1
LINC01516	0.560412	-0.00717749	0.008	0.006	1
HNRNPF	0.56052	0.0482518	0.228	0.259	1
TCF25	0.560894	0.0332639	0.465	0.53	1
LSM14B	0.560968	0.0543551	0.045	0.054	1
SYT16	0.560996	0.0716585	0.093	0.104	1
EIF2D	0.561046	0.0495793	0.101	0.114	1
LCOR	0.561366	-0.0419249	0.485	0.527	1
MSANTD4	0.562043	0.082352	0.121	0.138	1
ACOX1	0.56221	0.288099	0.177	0.179	1
PCDHA13	0.562319	0.00625904	0.003	0.005	1
CLBA1	0.562919	-0.0099593	0.031	0.037	1
ZNF492	0.563037	0.020671	0.014	0.011	1
RNMT	0.563044	0.170701	0.285	0.328	1
ATL3	0.563201	0.117684	0.192	0.19	1
CFAP74	0.563346	-0.00941566	0.006	0.008	1
HMGCL	0.563378	-0.0144658	0.09	0.102	1
NIT2	0.56339	0.0958984	0.107	0.1	1
PSPH	0.563866	0.0758859	0.073	0.067	1
ACSM3	0.564189	0.00279669	0.025	0.031	1
FAM242A	0.564457	-0.0053664	0.003	0.005	1
TCF4-AS1	0.564708	0.13254	0.11	0.105	1
MNX1-AS2	0.564752	0.0632981	0.003	0.002	1
DPYD-AS2	0.564855	0.00861139	0.003	0.002	1
TP53AIP1	0.564855	0.0103281	0.003	0.002	1
NRL	0.564963	0.119486	0.051	0.045	1
YEATS4	0.565032	0.00424173	0.054	0.062	1
ADAM8	0.565244	-0.0080716	0.006	0.008	1
HCRTR1	0.565281	-0.00471751	0.003	0.005	1
NME5	0.565342	0.0739816	0.07	0.081	1
FSTL3	0.565413	0.0572745	0.025	0.031	1
RAB3IL1	0.565493	-0.00699786	0.006	0.008	1
CASC2	0.56554	0.126037	0.082	0.093	1
FAM111A-DT	0.565696	0.00510828	0.014	0.018	1
TLCD3B	0.565787	-0.00327359	0.008	0.012	1
LSM14A	0.565883	0.145884	0.442	0.48	1
ELOA	0.56605	0.0383016	0.073	0.084	1
PCK2	0.566218	0.0212561	0.025	0.031	1
MBD2	0.566236	0.217363	0.33	0.342	1
APELA	0.56624	-0.00317071	0	0.001	1
C4B	0.56624	-0.00146778	0	0.001	1
CCL27	0.56624	-0.00145434	0	0.001	1
DLX6	0.56624	-0.000929418	0	0.001	1
ERVH-1	0.56624	-0.00135794	0	0.001	1
EWSAT1	0.56624	-0.00251451	0	0.001	1
GLT6D1	0.56624	-0.00258498	0	0.001	1
LINC00313	0.56624	-0.00117729	0	0.001	1
LINC00592	0.56624	-0.00219797	0	0.001	1
LINC01638	0.56624	-0.00208549	0	0.001	1
LINC02174	0.56624	-0.00348355	0	0.001	1
LINC02385	0.56624	-0.00267974	0	0.001	1
LINC02640	0.56624	-0.00210791	0	0.001	1
LMAN1L	0.56624	-0.00180738	0	0.001	1
MIR378D2HG	0.56624	-0.00273042	0	0.001	1
MS4A1	0.56624	-0.011402	0	0.001	1
MS4A2	0.56624	-0.00347078	0	0.001	1
OR52K1	0.56624	-0.0026939	0	0.001	1
OR5AS1	0.56624	-0.00201434	0	0.001	1
PIGR	0.56624	-0.00329751	0	0.001	1
RASSF6	0.56624	-0.00429628	0	0.001	1
REV3L-IT1	0.56624	-0.00240607	0	0.001	1
SMCO1	0.56624	-0.00234428	0	0.001	1
STARD13-IT1	0.56624	-0.00103133	0	0.001	1
TAS2R8	0.56624	-0.0010685	0	0.001	1
TBC1D26	0.56624	-0.00238734	0	0.001	1
TEX43	0.56624	-0.00223454	0	0.001	1
TUBA4B	0.56624	-0.00266261	0	0.001	1
WFDC11	0.56624	-0.00165611	0	0.001	1
R3HCC1L	0.566362	0.0940035	0.265	0.269	1
LINC02452	0.566457	0.000106525	0.003	0.002	1
C1orf226	0.566525	0.0198111	0.037	0.044	1
CEP57	0.56662	0.166718	0.223	0.262	1
PDCD6IP	0.566655	0.163713	0.403	0.433	1
STIM2	0.566695	0.01515	0.324	0.359	1
TMPRSS13	0.566767	-0.000815053	0.003	0.002	1
RNASEH1-AS1	0.566989	0.0570802	0.054	0.048	1
CHMP6	0.567018	0.00899094	0.037	0.044	1
DSG2	0.56712	0.00917148	0.006	0.004	1
CHRM2	0.567259	-0.00489819	0.006	0.008	1
ERI2	0.567359	0.0837055	0.093	0.107	1
ASF1A	0.5678	0.0345382	0.045	0.053	1
RNF139-AS1	0.568002	0.0929891	0.045	0.04	1
PAPSS2	0.568135	-0.0740928	0.048	0.055	1
GCK	0.568295	-0.00901693	0.003	0.005	1
NUSAP1	0.568377	-0.0422727	0.023	0.027	1
RRP1B	0.568444	-0.00398158	0.163	0.182	1
EIF2S3B	0.568707	-0.000246481	0.006	0.004	1
HAGH	0.568896	0.0481235	0.223	0.221	1
MTMR9	0.568944	0.14658	0.189	0.188	1
KAT5	0.569559	0.0911847	0.09	0.103	1
EPN2-AS1	0.569814	0.177307	0.152	0.147	1
IL12RB2	0.570108	0.00516262	0.028	0.034	1
RSPH4A	0.570343	0.0180053	0.011	0.009	1
GRM1	0.570448	-0.01331	0.008	0.012	1
ERC2-IT1	0.570457	0.00549088	0.003	0.005	1
ABRAXAS1	0.570511	0.0290339	0.073	0.084	1
ST7-AS2	0.570544	0.171191	0.121	0.116	1
NUP188	0.5706	0.0636856	0.149	0.172	1
CYP3A43	0.570608	0.0140332	0.008	0.006	1
FANCD2OS	0.570628	-0.0198756	0.006	0.008	1
CC2D2B	0.570783	0.14627	0.146	0.142	1
PBLD	0.570847	0.0506872	0.054	0.062	1
LINC01818	0.571062	-0.0139354	0.003	0.005	1
ZBTB41	0.57111	0.0867038	0.11	0.126	1
TMEM175	0.571249	0.00542093	0.121	0.136	1
ABCD4	0.571259	0.159261	0.192	0.194	1
FBXL22	0.571395	0.00529196	0.008	0.012	1
LRRC75A	0.571439	0.0505645	0.099	0.111	1
SLC14A2	0.57157	0.0860333	0.025	0.031	1
DMTN	0.571793	-0.0241221	0.011	0.015	1
C2orf42	0.571895	0.21835	0.118	0.114	1
MATR3	0.571952	-0.0219122	0.025	0.03	1
WRN	0.572037	0.103008	0.307	0.348	1
FAM230A	0.572377	-0.00111877	0	0.001	1
INSL3	0.572377	-0.00434147	0	0.001	1
KIRREL2	0.572377	-0.00110016	0	0.001	1
ACCSL	0.572377	-0.00356513	0	0.001	1
CLCA2	0.572377	-0.00177438	0	0.001	1
CYP2C19	0.572377	-0.002123	0	0.001	1
DUXA	0.572377	-0.00196507	0	0.001	1
HOXB5	0.572377	-0.00209443	0	0.001	1
HPDL	0.572377	-0.00197823	0	0.001	1
KCNS1	0.572377	-0.00161476	0	0.001	1
LINC00385	0.572377	-0.00197713	0	0.001	1
LINC01513	0.572377	-0.00187995	0	0.001	1
LINC01694	0.572377	-0.00171805	0	0.001	1
LINC01816	0.572377	-0.000946474	0	0.001	1
LINC01920	0.572377	-0.00432034	0	0.001	1
LINC02004	0.572377	-0.00229338	0	0.001	1
LINC02084	0.572377	-0.00643203	0	0.001	1
LIPF	0.572377	-0.00276784	0	0.001	1
LYST-AS1	0.572377	-0.00184897	0	0.001	1
MYZAP	0.572377	-0.00141283	0	0.001	1
NOG	0.572377	-0.00141319	0	0.001	1
PCP2	0.572377	-0.00325869	0	0.001	1
PIK3CD-AS1	0.572377	-0.00293754	0	0.001	1
RORA-AS2	0.572377	-0.00212194	0	0.001	1
SDR16C5	0.572377	-0.00213622	0	0.001	1
SLC17A1	0.572377	-0.00206618	0	0.001	1
TAS2R43	0.572377	-0.00180406	0	0.001	1
TCF23	0.572377	-0.00272303	0	0.001	1
UGT2B17	0.572377	-0.00405641	0	0.001	1
C8orf31	0.572406	0.019141	0.025	0.031	1
MGAT5	0.572437	-0.102044	0.383	0.382	1
LINC01485	0.572468	0.0712121	0.006	0.004	1
PTPRR	0.572611	-0.0070765	0.008	0.012	1
TGFB3	0.572835	0.134974	0.031	0.027	1
LACTB2	0.573083	0.0814832	0.065	0.059	1
ZNF165	0.573413	0.0115479	0.006	0.004	1
CCDC144NL-AS1	0.573623	-0.00694224	0.006	0.008	1
MSH4	0.573915	0.0109923	0.031	0.037	1
RNF103	0.574024	0.0190755	0.115	0.13	1
RBM27	0.574051	0.124641	0.268	0.306	1
NRN1L	0.574101	-0.00101295	0.003	0.005	1
OAF	0.574139	0.137274	0.051	0.046	1
MBD4	0.574248	0.149667	0.183	0.184	1
ACKR1	0.574399	0.0060004	0.003	0.005	1
REXO4	0.574416	0.0586877	0.099	0.112	1
CHMP2B	0.574538	0.0771544	0.085	0.079	1
DOCK4	0.574632	-0.687983	0.87	0.795	1
STK25	0.574655	0.068538	0.099	0.114	1
DUSP19	0.574852	0.0303742	0.011	0.015	1
SMCO2	0.574858	0.0261867	0.006	0.008	1
TARDBP	0.574865	0.0772185	0.152	0.173	1
GAS8	0.575068	0.0299361	0.163	0.183	1
NEURL4	0.575377	-0.00114051	0.042	0.049	1
DUSP2	0.575481	-0.0368171	0.006	0.008	1
LINC02026	0.575611	0.000235331	0.006	0.004	1
DENND10	0.57562	0.210754	0.135	0.132	1
BTBD9	0.5758	0.0511807	0.583	0.593	1
C18orf25	0.575862	0.0992339	0.177	0.2	1
ITFG1-AS1	0.575909	0.0135001	0.02	0.025	1
PSMD7	0.576285	0.0525011	0.149	0.17	1
EDN1	0.576424	-0.00786141	0.006	0.004	1
B3GALT4	0.576692	-0.0130014	0.039	0.046	1
NDUFAF5	0.576816	0.136173	0.166	0.162	1
CYP51A1-AS1	0.576951	0.041578	0.023	0.028	1
CSRP3-AS1	0.576953	0.0408593	0.014	0.011	1
BAK1	0.577084	-0.000851562	0.023	0.027	1
KLKB1	0.577281	0.0808904	0.039	0.035	1
OR2A12	0.577351	0.00956514	0.003	0.002	1
EBF3	0.577454	0.00813176	0.003	0.002	1
DTD1	0.577501	0.209272	0.259	0.271	1
DAZAP2	0.577569	0.0740534	0.175	0.173	1
SLC25A22	0.577649	0.00282708	0.02	0.025	1
BTLA	0.577713	-0.00713883	0.003	0.005	1
TSEN54	0.577973	0.0882226	0.07	0.081	1
CKS2	0.578057	-0.0137309	0.006	0.008	1
SS18L1	0.578084	0.128282	0.101	0.115	1
LILRA4	0.578253	-0.00248972	0.003	0.005	1
PLD6	0.578549	0.0171444	0.008	0.012	1
PSG1	0.578593	0.000847689	0.003	0.002	1
UCP3	0.578602	0.00444238	0.006	0.008	1
CENPS	0.578636	0.0608625	0.023	0.019	1
ANKS4B	0.578646	-0.00163583	0	0.001	1
BLACAT1	0.578646	-0.00170259	0	0.001	1
CCDC116	0.578646	-0.00250662	0	0.001	1
CD200R1L	0.578646	-0.00247715	0	0.001	1
CD2BP2-DT	0.578646	-0.0026087	0	0.001	1
DIAPH3-AS1	0.578646	-0.00283229	0	0.001	1
DNAJC5G	0.578646	-0.00257286	0	0.001	1
DSCAM-AS1	0.578646	-0.00215764	0	0.001	1
DSCAM-IT1	0.578646	-0.00154412	0	0.001	1
FAM237A	0.578646	-0.00215875	0	0.001	1
GJA5	0.578646	-0.0034451	0	0.001	1
GJB3	0.578646	-0.00300786	0	0.001	1
IL1RN	0.578646	-0.00425129	0	0.001	1
LEMD1-AS1	0.578646	-0.0024453	0	0.001	1
LINC01425	0.578646	-0.00228247	0	0.001	1
LINC01612	0.578646	-0.00301002	0	0.001	1
LINC01770	0.578646	-0.00182113	0	0.001	1
LINC02037	0.578646	-0.00228182	0	0.001	1
LINC02220	0.578646	-0.00257161	0	0.001	1
LINC02285	0.578646	-0.00253401	0	0.001	1
LINC02509	0.578646	-0.000987198	0	0.001	1
LINC02598	0.578646	-0.00245875	0	0.001	1
LINC02687	0.578646	-0.00169357	0	0.001	1
LINC02815	0.578646	-0.000901854	0	0.001	1
MYT1L-AS1	0.578646	-0.00128318	0	0.001	1
NXPH4	0.578646	-0.00116323	0	0.001	1
PRDM9	0.578646	-0.00299709	0	0.001	1
PYDC1	0.578646	-0.00630711	0	0.001	1
SLC22A16	0.578646	-0.00186739	0	0.001	1
SMCR2	0.578646	-0.00206519	0	0.001	1
SPDYE17	0.578646	-0.0013682	0	0.001	1
ZNF197-AS1	0.578646	-0.00131824	0	0.001	1
ZNF80	0.578646	-0.00404894	0	0.001	1
VWF	0.57883	-0.414618	0.023	0.027	1
LINC02360	0.578852	-0.00987558	0.003	0.005	1
LRRC72	0.579007	-0.00151505	0.003	0.002	1
MYO3A	0.57944	0.00307267	0.011	0.015	1
ZNF394	0.579441	0.0661109	0.13	0.147	1
IFT74	0.579527	0.18248	0.18	0.183	1
LINC01947	0.579577	-0.00329926	0.003	0.002	1
POU5F1	0.579617	0.0852986	0.011	0.015	1
LINC00456	0.579983	0.0247502	0.011	0.009	1
LINC02609	0.580045	0.0584168	0.023	0.019	1
LINC01111	0.580268	-0.00739869	0.003	0.005	1
MAPK8	0.580685	0.0289576	0.397	0.429	1
MYOSLID	0.581064	0.00789853	0.02	0.025	1
CCDC71	0.581158	0.0124913	0.014	0.018	1
ATG4D	0.581228	0.0929727	0.065	0.059	1
BUD13	0.581412	0.0345382	0.065	0.074	1
RAD54B	0.581417	0.00890319	0.025	0.031	1
LINC02365	0.581447	0.00413098	0.006	0.004	1
SND1	0.581522	0.0823712	0.434	0.461	1
HCN1	0.5816	0.0306281	0.02	0.016	1
LINC02572	0.581752	0.031836	0.008	0.012	1
TMC4	0.581922	0.0320911	0.028	0.024	1
IFNAR1	0.581971	0.0608476	0.223	0.252	1
DCPS	0.581991	-0.0359029	0.068	0.076	1
FOXP1-AS1	0.58203	0.00909492	0.028	0.034	1
PHF20	0.58204	0.160726	0.363	0.384	1
DDX11-AS1	0.582113	0.0185716	0.017	0.021	1
TMCO6	0.582134	0.0383985	0.02	0.024	1
STON2	0.582749	0.0730746	0.144	0.16	1
CEP164	0.582883	0.0778616	0.245	0.274	1
TRPC7	0.582894	0.00851756	0.003	0.005	1
LINC01449	0.582905	-0.00071582	0.006	0.004	1
SMAD1-AS1	0.583514	0.00843231	0.011	0.015	1
ARMC2-AS1	0.583515	-0.00563908	0.006	0.004	1
KLHL21	0.584161	0.240191	0.082	0.077	1
IL2RB	0.584343	-0.0343601	0.006	0.008	1
TRIM72	0.584743	-0.0026479	0.006	0.008	1
DEFB123	0.585052	-0.00241512	0	0.001	1
C8orf74	0.585052	-0.00257013	0	0.001	1
CA9	0.585052	-0.00158544	0	0.001	1
CIDEC	0.585052	-0.00201848	0	0.001	1
CIRBP-AS1	0.585052	-0.00243093	0	0.001	1
CT66	0.585052	-0.00160635	0	0.001	1
ENPP7	0.585052	-0.00257043	0	0.001	1
HOXA9	0.585052	-0.00169783	0	0.001	1
LIMS4	0.585052	-0.00167848	0	0.001	1
LINC00523	0.585052	-0.000960513	0	0.001	1
LINC01386	0.585052	-0.00184574	0	0.001	1
LINC01474	0.585052	-0.00136218	0	0.001	1
LINC02088	0.585052	-0.00165782	0	0.001	1
LINC02567	0.585052	-0.000632747	0	0.001	1
MAP1LC3C	0.585052	-0.0016222	0	0.001	1
MEP1A	0.585052	-0.0023877	0	0.001	1
MTRNR2L6	0.585052	-0.00188142	0	0.001	1
MUCL1	0.585052	-0.00188388	0	0.001	1
NAT2	0.585052	-0.00216366	0	0.001	1
NPY	0.585052	-0.00665845	0	0.001	1
OR8A1	0.585052	-0.00206442	0	0.001	1
PLA2G2A	0.585052	-0.00317375	0	0.001	1
PNLIPRP3	0.585052	-0.00241807	0	0.001	1
PPP1R14D	0.585052	-0.0020376	0	0.001	1
SAMSN1-AS1	0.585052	-0.00212662	0	0.001	1
SLC34A2	0.585052	-0.00299685	0	0.001	1
SLC36A2	0.585052	-0.0022256	0	0.001	1
SCAMP4	0.58514	0.0995196	0.146	0.144	1
BNIPL	0.58537	0.05212	0.011	0.015	1
MAMSTR	0.585405	-0.014208	0.014	0.018	1
ZNF717	0.585409	0.14704	0.228	0.263	1
CSTF3-DT	0.585583	0.0088839	0.02	0.016	1
TP53RK	0.585849	0.0469392	0.031	0.037	1
ZNF45	0.586168	0.0835838	0.09	0.084	1
CHRNB4	0.58624	-0.0139453	0.006	0.008	1
THSD8	0.5863	-0.00600706	0.003	0.005	1
STAM-AS1	0.586314	0.0265542	0.017	0.021	1
LINC02112	0.586698	0.0649526	0.02	0.016	1
ZDHHC23	0.586881	0.0594679	0.023	0.028	1
RAD21	0.587086	0.0691852	0.166	0.165	1
FAM53A	0.587391	0.010888	0.014	0.018	1
SLC6A4	0.587542	-0.000330955	0.011	0.009	1
PPP1R7	0.587692	0.132007	0.158	0.154	1
RHNO1	0.587778	-0.00817793	0.006	0.008	1
AURKC	0.588348	0.00383617	0.006	0.004	1
RCC1	0.588391	0.0477244	0.045	0.052	1
ZNF837	0.588407	-0.0136996	0.008	0.012	1
PITHD1	0.588596	0.101322	0.073	0.069	1
LINC00691	0.588724	-0.00738802	0.003	0.005	1
HEXD-IT1	0.588747	-0.00588802	0.008	0.012	1
DDX50	0.58881	0.0475962	0.27	0.308	1
R3HDM4	0.588837	0.0209958	0.034	0.04	1
DVL1	0.588848	0.051898	0.034	0.029	1
LENG9	0.588929	0.15629	0.056	0.051	1
NOS1AP	0.588933	-0.072036	0.299	0.322	1
TPRG1L	0.589176	-0.0225266	0.014	0.018	1
VAMP1	0.589511	0.0121151	0.031	0.037	1
OR7C1	0.589762	-0.00815516	0.003	0.005	1
KCNH7	0.590135	-0.0146063	0.006	0.008	1
ZNF668	0.59033	0.0416461	0.042	0.037	1
LINC00840	0.590419	-0.00391998	0.006	0.004	1
LINC02789	0.590725	-0.00129684	0.006	0.004	1
ZNF280B	0.590726	0.0619863	0.051	0.045	1
TAPT1	0.590823	0.135179	0.259	0.262	1
MGA	0.591008	0.148766	0.397	0.424	1
CLNK	0.591098	-0.0552464	0.008	0.012	1
CIDEB	0.591347	-0.0144814	0.003	0.005	1
HNRNPH3	0.591364	0.109404	0.254	0.293	1
RAD1	0.591506	0.0583384	0.068	0.078	1
B3GNT8	0.591604	-0.00179666	0	0.001	1
CATSPER1	0.591604	-0.00190495	0	0.001	1
CROCC2	0.591604	-0.00172387	0	0.001	1
ERVV-2	0.591604	-0.00159126	0	0.001	1
FGF6	0.591604	-0.00188536	0	0.001	1
FOXL1	0.591604	-0.00109101	0	0.001	1
HAR1B	0.591604	-0.00265263	0	0.001	1
HOXA7	0.591604	-0.00142482	0	0.001	1
LINC00858	0.591604	-0.00190039	0	0.001	1
LINC01260	0.591604	-0.00318369	0	0.001	1
LINC01349	0.591604	-0.00165694	0	0.001	1
LINC01644	0.591604	-0.00251109	0	0.001	1
LINC02002	0.591604	-0.00182078	0	0.001	1
LINC02013	0.591604	-0.00280059	0	0.001	1
LINC02123	0.591604	-0.000704736	0	0.001	1
LINC02440	0.591604	-0.00280416	0	0.001	1
LINC02797	0.591604	-0.000864918	0	0.001	1
MMP7	0.591604	-0.00390507	0	0.001	1
MTRNR2L5	0.591604	-0.00148736	0	0.001	1
MYADML2	0.591604	-0.00226655	0	0.001	1
NGF-AS1	0.591604	-0.00393279	0	0.001	1
NUDT4B	0.591604	-0.00152773	0	0.001	1
OR6A2	0.591604	-0.000848681	0	0.001	1
RBPJL	0.591604	-0.00276746	0	0.001	1
SLC34A1	0.591604	-0.00194818	0	0.001	1
SP8	0.591604	-0.000900841	0	0.001	1
TM4SF5	0.591604	-0.00186449	0	0.001	1
TPPP2	0.591604	-0.00066061	0	0.001	1
UGT2B7	0.591604	-0.00392534	0	0.001	1
WNT6	0.591604	-0.00227718	0	0.001	1
ZNF32-AS2	0.591604	-0.00266516	0	0.001	1
ZNF735	0.591604	-0.00151817	0	0.001	1
BTN1A1	0.591643	-0.00136835	0.003	0.002	1
BCL7A	0.591698	0.00656403	0.059	0.068	1
GET4	0.591808	-0.00855984	0.003	0.005	1
MED4-AS1	0.591828	-0.0154607	0.008	0.011	1
RAB3A	0.59185	-0.0229991	0.008	0.011	1
MINDY3	0.592333	0.177768	0.248	0.257	1
HMG20A	0.592408	0.105867	0.231	0.266	1
SLC7A9	0.592455	-0.0129741	0.006	0.008	1
BRWD1	0.592577	0.0251492	0.423	0.48	1
CCDC196	0.592766	0.0861004	0.045	0.052	1
OIT3	0.592913	-0.00649207	0.003	0.005	1
KPNA3	0.592936	0.0821863	0.33	0.339	1
POLR2A	0.593323	0.0042214	0.206	0.227	1
METTL16	0.593405	0.262918	0.256	0.265	1
SUGT1	0.593468	0.0624858	0.197	0.226	1
DDX52	0.593603	0.153609	0.183	0.211	1
IQSEC1	0.593796	0.055071	0.262	0.3	1
MPND	0.593941	0.00337708	0.02	0.024	1
CHD1L	0.594075	-0.00864491	0.008	0.011	1
IL23A	0.594108	0.0745764	0.006	0.004	1
HEXA	0.59421	0.0391591	0.276	0.307	1
PIP4P2	0.594284	0.0268357	0.113	0.127	1
TH2LCRR	0.594336	0.0677823	0.076	0.087	1
ANAPC1	0.594606	0.213075	0.208	0.21	1
RPS6KA2-IT1	0.59497	0.000336672	0.006	0.008	1
TMEM169	0.595326	0.0299949	0.048	0.055	1
TMA16	0.59559	0.0272404	0.115	0.129	1
LHFPL4	0.595655	0.174322	0.082	0.077	1
HHAT	0.595715	0.125339	0.099	0.112	1
RHD	0.595848	0.0669872	0.054	0.048	1
THEM4	0.595893	0.19066	0.2	0.203	1
JMJD6	0.595935	0.0198643	0.065	0.074	1
SLAMF7	0.596057	-0.0289214	0.003	0.005	1
FUZ	0.596169	0.0224504	0.017	0.021	1
BTN3A1	0.596316	0.127107	0.115	0.11	1
LOH12CR2	0.596458	0.0502938	0.014	0.011	1
DGKE	0.596483	0.0635129	0.034	0.04	1
ZNF3	0.596692	0.105491	0.11	0.105	1
CSPP1	0.597118	0.254005	0.344	0.37	1
GPT	0.597241	-0.0122259	0.006	0.008	1
NOB1	0.597261	0.0337615	0.062	0.056	1
OSBPL5	0.597362	0.0383922	0.132	0.147	1
KCTD18	0.597466	0.0519771	0.062	0.071	1
TMEM150B	0.597893	-0.0173204	0.008	0.011	1
CCNT2-AS1	0.598202	0.042317	0.079	0.073	1
LMBR1	0.598249	0.0505919	0.279	0.316	1
GP1BA	0.598256	-0.0111704	0.006	0.008	1
LINC01655	0.598307	-0.0013577	0	0.001	1
BMP8B-AS1	0.598307	-0.00115086	0	0.001	1
CDHR4	0.598307	-0.00195148	0	0.001	1
CLDN19	0.598307	-0.00213092	0	0.001	1
CRNN	0.598307	-0.00183503	0	0.001	1
DIAPH3-AS2	0.598307	-0.00189426	0	0.001	1
FGF10-AS1	0.598307	-0.001907	0	0.001	1
FUT1	0.598307	-0.00216539	0	0.001	1
GAS8-AS1	0.598307	-0.00143812	0	0.001	1
HAR1A	0.598307	-0.00189611	0	0.001	1
IL21-AS1	0.598307	-0.00156027	0	0.001	1
LINC00242	0.598307	-0.00220972	0	0.001	1
LINC01682	0.598307	-0.00211809	0	0.001	1
LINC01721	0.598307	-0.00326431	0	0.001	1
LINC01914	0.598307	-0.0027311	0	0.001	1
LINC02289	0.598307	-0.00138791	0	0.001	1
LINC02387	0.598307	-0.00149436	0	0.001	1
LINC02477	0.598307	-0.00144296	0	0.001	1
LINC02556	0.598307	-0.000870696	0	0.001	1
LINC02713	0.598307	-0.00151305	0	0.001	1
NECTIN4	0.598307	-0.00252035	0	0.001	1
OPCML-IT2	0.598307	-0.00113259	0	0.001	1
OR11A1	0.598307	-0.00161038	0	0.001	1
OR8D4	0.598307	-0.00112418	0	0.001	1
SPP2	0.598307	-0.00158481	0	0.001	1
TAF1L	0.598307	-0.0015171	0	0.001	1
WDR7-OT1	0.598307	-0.00184224	0	0.001	1
UBOX5	0.598682	0.0542409	0.079	0.088	1
NSFL1C	0.599099	0.0494027	0.138	0.155	1
SAMD8	0.599201	0.0577678	0.259	0.294	1
MINCR	0.599435	-0.0138024	0.008	0.011	1
SDHAF3	0.599469	0.0844192	0.09	0.085	1
LYPD6B	0.599522	-0.00679114	0.003	0.005	1
ZNF442	0.599755	-0.027696	0.037	0.042	1
PCOLCE-AS1	0.599862	-0.000421354	0.003	0.005	1
STX16	0.600141	0.0461098	0.397	0.445	1
RTCB	0.600694	0.0172134	0.169	0.187	1
C1QTNF7	0.600902	0.0791137	0.068	0.077	1
CWC25	0.601018	0.13106	0.107	0.122	1
C5orf58	0.601125	0.00359716	0.011	0.009	1
ZDHHC18	0.601128	0.0788074	0.065	0.06	1
RO60	0.601456	0.0157955	0.208	0.236	1
BLOC1S6	0.601533	0.0704419	0.18	0.205	1
LINC00343	0.601615	0.0092611	0.006	0.004	1
TRAT1	0.60168	-0.0234581	0.003	0.005	1
TMEM37	0.601846	-0.00657346	0.006	0.008	1
TRIM46	0.60195	0.0756196	0.054	0.049	1
OR56B1	0.602083	0.0150722	0.003	0.002	1
FBXO36	0.602204	0.228844	0.113	0.108	1
GRPEL2	0.602306	0.0485276	0.031	0.027	1
LINC01484	0.602394	0.00444058	0.003	0.002	1
IKZF5	0.602432	0.0636105	0.093	0.105	1
MALL	0.602446	0.00496295	0.003	0.002	1
BSN-DT	0.602458	-0.00460198	0.003	0.005	1
LINC02371	0.602483	0.014352	0.008	0.006	1
PCOLCE	0.602493	-0.000227033	0.014	0.011	1
LRFN1	0.602613	-0.00759097	0.008	0.011	1
TBCEL	0.602694	0.178281	0.192	0.192	1
DNPEP	0.60277	0.0358241	0.059	0.068	1
PGAM2	0.60312	-0.000214236	0.003	0.002	1
IMMP1L	0.603621	0.163566	0.217	0.222	1
SEPSECS-AS1	0.603695	0.00136046	0.028	0.033	1
LINC02085	0.603695	-0.0289661	0.014	0.018	1
TRIM35	0.603862	0.0132192	0.07	0.079	1
RPP14	0.604055	0.0205544	0.045	0.052	1
FASTKD3	0.604472	0.0715088	0.045	0.041	1
TMPRSS11D	0.604775	0.00951054	0.059	0.067	1
SLX4IP	0.604918	0.0247003	0.268	0.294	1
HBA1	0.605171	-0.0155567	0	0.001	1
AGBL5-IT1	0.605171	-0.00207246	0	0.001	1
C3orf85	0.605171	-0.0015633	0	0.001	1
CCDC140	0.605171	-0.00124794	0	0.001	1
FABP4	0.605171	-0.0027441	0	0.001	1
FOXL2	0.605171	-0.0021203	0	0.001	1
GCM1	0.605171	-0.00322938	0	0.001	1
GPBAR1	0.605171	-0.00348357	0	0.001	1
IQCJ-SCHIP1-AS1	0.605171	-0.00144401	0	0.001	1
LINC01832	0.605171	-0.00206491	0	0.001	1
LINC02681	0.605171	-0.0017189	0	0.001	1
LINC02753	0.605171	-0.00122229	0	0.001	1
LYPD8	0.605171	-0.00494216	0	0.001	1
MUC3A	0.605171	-0.00184263	0	0.001	1
NCR3	0.605171	-0.00171354	0	0.001	1
NKX6-1	0.605171	-0.002766	0	0.001	1
OR13A1	0.605171	-0.00211123	0	0.001	1
PRLHR	0.605171	-0.00105537	0	0.001	1
RD3	0.605171	-0.00219861	0	0.001	1
SMIM1	0.605171	-0.00124387	0	0.001	1
ZNF25-DT	0.605171	-0.00147095	0	0.001	1
PSMC3	0.605373	-0.043752	0.034	0.039	1
CAHM	0.605601	0.0802352	0.028	0.034	1
TM4SF20	0.605822	-0.00620919	0.003	0.005	1
SETD9	0.606148	-0.00010945	0.028	0.033	1
MDC1-AS1	0.60618	0.0714931	0.039	0.035	1
UBOX5-AS1	0.606765	0.0285397	0.115	0.129	1
LINC02606	0.607044	-0.00851649	0.003	0.005	1
ZNF430	0.607051	0.218606	0.203	0.205	1
AGBL5	0.607542	0.191783	0.18	0.182	1
COLCA1	0.607571	0.0161057	0.006	0.004	1
RAB11FIP3	0.607831	0.103994	0.262	0.3	1
VTI1A	0.60802	0.00729858	0.611	0.61	1
SURF2	0.608114	0.0165056	0.02	0.016	1
ZEB2-AS1	0.608147	-0.0168274	0.028	0.033	1
LINC00366	0.608441	-0.010676	0.006	0.008	1
ZIM2	0.608446	0.0699066	0.042	0.049	1
PPA2	0.608592	0.0395094	0.346	0.388	1
ZNF775	0.60894	0.0312277	0.031	0.037	1
MYPN	0.609139	0.0127051	0.006	0.004	1
CDCA4	0.60919	-0.0104627	0.02	0.024	1
SERPINB8	0.60919	0.116552	0.048	0.044	1
TRMT6	0.609297	0.0632409	0.051	0.046	1
PROSER3	0.609534	0.13075	0.07	0.065	1
NAPSA	0.609616	0.00937078	0.006	0.004	1
KAT8	0.610081	0.109197	0.115	0.131	1
EML3	0.610171	0.0343807	0.073	0.068	1
RBMS1	0.610354	-0.0588587	0.535	0.515	1
ATF5	0.610461	-0.0199825	0.023	0.027	1
UBE2F	0.610527	0.0788024	0.206	0.229	1
MYBPH	0.610851	-0.00658684	0.003	0.005	1
PATZ1	0.610917	0.119531	0.076	0.071	1
PI4K2B	0.610966	0.276755	0.186	0.188	1
INTS9	0.61105	0.185681	0.217	0.221	1
ZNF727	0.611135	0.0738448	0.099	0.094	1
IVNS1ABP	0.61126	0.0371274	0.231	0.23	1
C2orf81	0.611399	0.0827425	0.034	0.03	1
DCST2	0.61145	-0.00654964	0.003	0.005	1
LINC00971	0.611481	-0.0041019	0.003	0.005	1
PWWP3A	0.61153	0.210124	0.27	0.288	1
ZYG11A	0.611671	-0.00900039	0.003	0.005	1
LEMD1	0.611702	-0.00613117	0.003	0.005	1
MYO5C	0.611797	-0.015335	0.031	0.036	1
ALLC	0.612204	-0.000932541	0	0.001	1
ARHGEF7-AS2	0.612204	-0.00103908	0	0.001	1
BDKRB1	0.612204	-0.00135606	0	0.001	1
CCDC188	0.612204	-0.00336358	0	0.001	1
CWH43	0.612204	-0.00153	0	0.001	1
FAM166C	0.612204	-0.00328675	0	0.001	1
HTR1D	0.612204	-0.000995629	0	0.001	1
IL1RL1	0.612204	-0.00224302	0	0.001	1
KCNE1B	0.612204	-0.00294331	0	0.001	1
KLK7	0.612204	-0.00393667	0	0.001	1
LINC00251	0.612204	-0.00145019	0	0.001	1
LINC00323	0.612204	-0.00111617	0	0.001	1
LINC00502	0.612204	-0.00182713	0	0.001	1
LINC01215	0.612204	-0.00361547	0	0.001	1
LINC01648	0.612204	-0.00206031	0	0.001	1
LINC01986	0.612204	-0.00107597	0	0.001	1
LINC02673	0.612204	-0.00264638	0	0.001	1
MSC	0.612204	-0.00381697	0	0.001	1
PATE1	0.612204	-0.00139233	0	0.001	1
PGM5P4-AS1	0.612204	-0.00252611	0	0.001	1
PSG5	0.612204	-0.0024332	0	0.001	1
RIPPLY3	0.612204	-0.0019476	0	0.001	1
SMG7-AS1	0.612204	-0.000980016	0	0.001	1
TBX5	0.612204	-0.00240112	0	0.001	1
HARBI1	0.612271	0.0974988	0.028	0.024	1
PCDHGA11	0.612492	0.00851142	0.006	0.008	1
CBX4	0.612618	0.0710469	0.062	0.057	1
LINC01414	0.61319	-0.0229735	0.056	0.064	1
ACADS	0.613486	0.0326471	0.034	0.029	1
LINC02800	0.613705	-0.0102727	0.003	0.005	1
ZNF655	0.613815	0.0520409	0.268	0.301	1
SPATA32	0.613849	0.0630128	0.003	0.005	1
VPS33B	0.614031	0.141017	0.096	0.092	1
YTHDC2	0.614136	0.0613947	0.338	0.384	1
CORT	0.614371	0.00774118	0.003	0.002	1
LINC02550	0.614371	0.0246946	0.003	0.002	1
IL11	0.614423	0.00652545	0.003	0.002	1
SPDL1	0.614666	0.0182452	0.039	0.046	1
LOXL4	0.6147	-0.00252196	0.011	0.014	1
MYCL	0.614942	-0.00884581	0.003	0.005	1
RAB36	0.615343	0.035586	0.025	0.03	1
RECQL5	0.615483	0.0753703	0.073	0.083	1
ZFP30	0.615519	0.114014	0.161	0.16	1
BACE1-AS	0.615544	0.00707461	0.025	0.03	1
ACTR5	0.615554	0.0479655	0.045	0.041	1
EFTUD2	0.615583	0.073535	0.223	0.249	1
FLNC	0.615588	0.0362734	0.011	0.009	1
ALG9	0.615796	0.163652	0.144	0.141	1
C4BPB	0.616135	-0.000828868	0.003	0.002	1
POMK	0.616389	0.0390397	0.07	0.079	1
LINC02388	0.61644	-0.0130638	0.006	0.008	1
EDAR	0.616551	-0.00309225	0.003	0.002	1
LRRC9	0.616822	0.0234372	0.031	0.037	1
FAM87B	0.616914	-0.000980884	0.003	0.002	1
NOP14-AS1	0.616981	0.118911	0.056	0.052	1
RASAL2-AS1	0.617005	-0.00343801	0.003	0.005	1
CARD10	0.617048	0.0164314	0.008	0.006	1
FBXO3	0.617365	0.172837	0.152	0.151	1
WDHD1	0.61771	0.101919	0.065	0.06	1
MCM6	0.61775	-0.00236289	0.028	0.033	1
LCMT1	0.618018	0.172498	0.197	0.202	1
WASF3-AS1	0.618029	-0.0156043	0.02	0.024	1
APBB3	0.618371	0.0545194	0.042	0.049	1
LCTL	0.618384	0.0293462	0.031	0.036	1
MYH3	0.618495	0.00523381	0.017	0.021	1
LINC02552	0.618716	-0.0284465	0.003	0.005	1
HYPK	0.618852	0.0024341	0.025	0.03	1
SLC12A5	0.619329	-0.0253807	0.008	0.011	1
C17orf107	0.619416	-0.00122755	0	0.001	1
CCL26	0.619416	-0.00156442	0	0.001	1
CDH15	0.619416	-0.000926394	0	0.001	1
CILP2	0.619416	-0.00125641	0	0.001	1
CLSTN2-AS1	0.619416	-0.00139086	0	0.001	1
CTXN3	0.619416	-0.00247903	0	0.001	1
DOCK9-DT	0.619416	-0.00198491	0	0.001	1
DYDC1	0.619416	-0.00203035	0	0.001	1
ESM1	0.619416	-0.00161136	0	0.001	1
FAM240B	0.619416	-0.00139007	0	0.001	1
FGF8	0.619416	-0.000967206	0	0.001	1
GLP1R	0.619416	-0.00124828	0	0.001	1
HOXD8	0.619416	-0.00121239	0	0.001	1
IL22RA2	0.619416	-0.00176838	0	0.001	1
LINC01068	0.619416	-0.00184748	0	0.001	1
LINC02875	0.619416	-0.00214212	0	0.001	1
MIR583HG	0.619416	-0.00239941	0	0.001	1
MISP	0.619416	-0.00131765	0	0.001	1
NUPR2	0.619416	-0.00174229	0	0.001	1
PABPC3	0.619416	-0.00138514	0	0.001	1
PRSS38	0.619416	-0.00136081	0	0.001	1
STOML3	0.619416	-0.00204072	0	0.001	1
STPG3-AS1	0.619416	-0.00158178	0	0.001	1
TAC1	0.619416	-0.0100279	0	0.001	1
TNFRSF10A-AS1	0.619416	-0.00263052	0	0.001	1
TNFSF11	0.619416	-0.00215599	0	0.001	1
TRGV10	0.619416	-0.00481548	0	0.001	1
ALDH16A1	0.619641	0.0190906	0.025	0.03	1
GPATCH2L	0.620063	0.117365	0.386	0.435	1
HSPA14	0.620115	0.000134796	0.017	0.021	1
SRM	0.620171	0.0605602	0.082	0.093	1
MAPKAPK5	0.620327	0.0307191	0.192	0.213	1
WDFY3-AS2	0.620557	0.0800591	0.045	0.04	1
SNHG22	0.620938	0.0678422	0.09	0.1	1
LINC02267	0.621142	-0.0178072	0.008	0.011	1
ELMO2	0.621243	0.0801221	0.127	0.143	1
IL19	0.621403	0.0170242	0.008	0.006	1
PDHX	0.621862	0.139992	0.239	0.245	1
METTL25	0.621904	0.204418	0.208	0.214	1
HUNK	0.622093	0.0328865	0.028	0.033	1
LINC01159	0.622121	0.00416383	0.011	0.014	1
MYL3	0.622197	-0.00162785	0.003	0.005	1
GLB1L2	0.622302	-0.00622498	0.008	0.011	1
HOMER3-AS1	0.622325	-0.00136652	0.003	0.005	1
G2E3	0.622614	0.071097	0.2	0.226	1
YIPF1	0.623337	0.0349738	0.082	0.092	1
DNAH8	0.62339	-0.0010673	0.008	0.011	1
PHF1	0.623695	0.0941942	0.096	0.108	1
NFE2L3	0.623762	0.259713	0.132	0.13	1
COQ8B	0.624134	0.112743	0.144	0.164	1
ZNF556	0.62438	0.0329402	0.011	0.015	1
LIX1L-AS1	0.624469	-0.00689013	0.059	0.067	1
RAB15	0.624892	-0.0130946	0.082	0.09	1
NUP54	0.624933	0.100478	0.214	0.212	1
IRGM	0.625085	-0.0338456	0.025	0.03	1
NCR3LG1	0.625413	0.0345252	0.045	0.051	1
C9orf92	0.625502	-0.00945238	0.008	0.011	1
C6	0.625509	0.0151319	0.008	0.006	1
CSMD3	0.62552	-0.346861	0.397	0.359	1
WDR19	0.625573	0.244683	0.163	0.164	1
STX12	0.625772	0.185253	0.268	0.302	1
DDX42	0.625788	0.066936	0.208	0.235	1
PSMD11	0.62617	0.141567	0.208	0.214	1
WNT9B	0.626279	0.0118367	0.003	0.002	1
KBTBD11-OT1	0.626331	0.00922745	0.003	0.002	1
NDUFV2	0.626374	0.0912235	0.203	0.232	1
GPALPP1	0.626607	0.107845	0.177	0.202	1
WDCP	0.626673	0.0471275	0.037	0.043	1
HEATR5B	0.626796	0.120362	0.355	0.394	1
BACH1-IT3	0.626817	-0.00170799	0	0.001	1
CCL22	0.626817	-0.0020437	0	0.001	1
FAM72C	0.626817	-0.0014599	0	0.001	1
HTR6	0.626817	-0.00274245	0	0.001	1
IRF6	0.626817	-0.00144486	0	0.001	1
IZUMO1	0.626817	-0.00206426	0	0.001	1
KRT19	0.626817	-0.00175394	0	0.001	1
LINC01243	0.626817	-0.0016548	0	0.001	1
LINC01276	0.626817	-0.00154051	0	0.001	1
LINC01853	0.626817	-0.00110261	0	0.001	1
LINC02005	0.626817	-0.00170943	0	0.001	1
LINC02045	0.626817	-0.00140309	0	0.001	1
LINC02219	0.626817	-0.00320728	0	0.001	1
LINC02418	0.626817	-0.000456994	0	0.001	1
LINC02659	0.626817	-0.00243003	0	0.001	1
LINC02873	0.626817	-0.00309985	0	0.001	1
MIR3663HG	0.626817	-0.00189274	0	0.001	1
MPO	0.626817	-0.00113504	0	0.001	1
PADI6	0.626817	-0.00219324	0	0.001	1
POM121L2	0.626817	-0.00125653	0	0.001	1
SIGLECL1	0.626817	-0.00284693	0	0.001	1
WNT10A	0.626817	-0.00220161	0	0.001	1
SWI5	0.626849	0.159404	0.141	0.141	1
CETN3	0.626904	0.0738358	0.065	0.073	1
SPINDOC	0.626958	0.0389927	0.048	0.055	1
OSBP	0.62696	0.0995015	0.155	0.173	1
CCSAP	0.62698	0.121841	0.115	0.113	1
MEP1B	0.627091	0.0582652	0.051	0.046	1
DDB1	0.62719	0.0529445	0.192	0.214	1
COL11A2	0.627478	0.0144171	0.011	0.014	1
CMTM2	0.627514	-0.00152314	0.006	0.008	1
EPS8L1	0.627524	0.00190322	0.003	0.002	1
BCL2L2	0.627536	0.0602931	0.068	0.077	1
PANK4	0.627605	0.0296111	0.02	0.024	1
ITPK1-AS1	0.627656	0.0964308	0.037	0.032	1
OR1L8	0.627971	-0.00297251	0.006	0.004	1
SAR1A	0.627978	0.0983932	0.144	0.163	1
PRCD	0.628116	0.0786404	0.014	0.011	1
CFAP99	0.628133	-0.00605126	0.006	0.008	1
ZNF414	0.628172	0.0488266	0.034	0.039	1
ACER1	0.628622	0.0154765	0.006	0.008	1
GTF2A2	0.628973	0.0607718	0.085	0.08	1
H2AZ2	0.628975	0.0714893	0.149	0.148	1
ZIC5	0.629091	0.00947768	0.008	0.006	1
TTC33	0.629136	0.0873922	0.158	0.176	1
CYP27C1	0.62916	-0.0421477	0.02	0.023	1
CCDC3	0.629167	-0.0701022	0.065	0.072	1
NEK9	0.629439	0.134911	0.245	0.25	1
WDR66	0.629475	0.0328477	0.059	0.054	1
ZCCHC17	0.629639	0.0846918	0.206	0.229	1
RBM15	0.629756	0.0216269	0.051	0.058	1
PEG3	0.629778	0.0226439	0.059	0.055	1
PI4KA	0.629785	0.120116	0.423	0.461	1
ACOT1	0.629932	0.0140201	0.008	0.006	1
OCIAD2	0.629937	0.0228763	0.076	0.084	1
OBI1-AS1	0.62997	-0.148313	0.028	0.033	1
LINC00520	0.629974	-0.00849274	0.003	0.005	1
LINC02763	0.630599	-0.00174973	0.017	0.021	1
C19orf47	0.6308	0.0178743	0.028	0.033	1
SETDB1	0.631051	0.138433	0.254	0.264	1
RTN2	0.631122	0.0272064	0.02	0.024	1
CYB561D2	0.631154	0.0739493	0.085	0.079	1
MTRF1	0.63163	0.108611	0.093	0.089	1
ANAPC2	0.631645	0.0173765	0.02	0.024	1
PLEKHM3	0.63203	0.213972	0.262	0.274	1
KPTN	0.632191	0.0358363	0.023	0.027	1
DMAC2L	0.632472	0.0500528	0.141	0.157	1
SEPTIN1	0.632804	0.188489	0.051	0.046	1
ANGPTL3	0.632832	0.046989	0.008	0.011	1
PINK1-AS	0.633364	0.0824134	0.025	0.03	1
ANKRD13B	0.633668	-0.0239502	0.017	0.021	1
FGF14-AS2	0.633688	0.0498358	0.014	0.011	1
CHURC1	0.633718	0.0162395	0.239	0.266	1
PYGO1	0.633729	-0.00718775	0.099	0.109	1
DDX58	0.634095	0.0687236	0.228	0.254	1
WDR88	0.634314	0.145762	0.048	0.044	1
BCAR4	0.63442	-0.00210732	0	0.001	1
C12orf77	0.63442	-0.00142309	0	0.001	1
CD1C	0.63442	-0.00181874	0	0.001	1
EN2	0.63442	-0.00212252	0	0.001	1
GRK1	0.63442	-0.00154146	0	0.001	1
GSX1	0.63442	-0.00243451	0	0.001	1
H2AC7	0.63442	-0.000909407	0	0.001	1
H2AC8	0.63442	-0.00197611	0	0.001	1
HBQ1	0.63442	-0.00167806	0	0.001	1
LBX2-AS1	0.63442	-0.00231953	0	0.001	1
LDHAL6B	0.63442	-0.0011826	0	0.001	1
LINC01142	0.63442	-0.00114091	0	0.001	1
LINC01746	0.63442	-0.001281	0	0.001	1
LINC01843	0.63442	-0.000905668	0	0.001	1
LINC02143	0.63442	-0.00230249	0	0.001	1
LINC02710	0.63442	-0.00127955	0	0.001	1
LYPD3	0.63442	-0.00412497	0	0.001	1
NMUR1	0.63442	-0.00339367	0	0.001	1
OR2T1	0.63442	-0.00222515	0	0.001	1
PADI3	0.63442	-0.00313613	0	0.001	1
RTBDN	0.63442	-0.00226351	0	0.001	1
SLC25A2	0.63442	-0.00154061	0	0.001	1
SPR	0.63442	-0.00299377	0	0.001	1
TCP10L2	0.63442	-0.00184565	0	0.001	1
TNFSF9	0.63442	-0.0014628	0	0.001	1
TRGV7	0.63442	-0.00312698	0	0.001	1
VSIG2	0.63442	-0.000956031	0	0.001	1
HM13-IT1	0.634479	-0.00731858	0.003	0.005	1
DEK	0.634935	0.0653133	0.223	0.249	1
LYPD5	0.635313	0.0388656	0.034	0.039	1
KHDRBS1	0.635322	0.107329	0.256	0.291	1
DDX17	0.635421	0.0460237	0.693	0.67	1
RNF217	0.635698	0.28881	0.223	0.224	1
KMT2A	0.635817	0.0665441	0.411	0.427	1
YWHAG	0.63587	0.00377811	0.206	0.231	1
LSG1	0.636071	0.156936	0.118	0.134	1
ANKRD61	0.636158	0.00946987	0.006	0.008	1
PHLPP2	0.636432	0.068259	0.169	0.166	1
KRBOX1	0.636592	0.0125054	0.031	0.027	1
SKOR1	0.636929	0.0134942	0.008	0.006	1
CCDC83	0.637119	-0.00103294	0.008	0.011	1
MON1B	0.637537	0.177231	0.138	0.137	1
NAA11	0.63765	-0.0219846	0.014	0.011	1
LINC02523	0.637782	0.0151574	0.006	0.004	1
CCAR1	0.637983	0.0161713	0.372	0.419	1
ZFAND2B	0.638053	0.0518341	0.051	0.058	1
ARC	0.638141	0.0253559	0.045	0.04	1
CCDC151	0.638344	-0.00194847	0.008	0.011	1
SPTLC1	0.638462	0.0565157	0.231	0.258	1
C19orf25	0.63848	0.123977	0.192	0.216	1
TGM1	0.638564	-0.00711755	0.003	0.004	1
MPPED1	0.638674	0.00416652	0.006	0.004	1
LINC01465	0.638844	0.00292549	0.003	0.002	1
SLC30A8	0.63888	0.0199245	0.006	0.004	1
LHFPL3-AS1	0.638923	0.0900356	0.293	0.293	1
SLC25A46	0.638935	0.171812	0.231	0.243	1
LINC02204	0.639155	0.00287432	0.003	0.002	1
AREL1	0.639175	0.204017	0.161	0.181	1
KDM4D	0.639272	0.0577489	0.017	0.021	1
LINC00910	0.639291	-0.0141133	0.045	0.051	1
SERP1	0.639329	0.0375909	0.304	0.34	1
TDRD5	0.639547	-0.00500774	0.003	0.004	1
PADI2	0.640084	-0.638235	0.203	0.185	1
LINC01270	0.640596	-0.00177995	0.003	0.004	1
SERINC2	0.640661	-0.00122943	0.003	0.004	1
RDM1	0.640817	-0.00316461	0.003	0.002	1
NAE1	0.641075	0.0189677	0.155	0.173	1
GPR12	0.641088	-0.00177429	0.003	0.004	1
SHANK2-AS1	0.641121	0.00216926	0.003	0.004	1
NLRP8	0.641186	0.00192225	0.003	0.004	1
BBOF1	0.641314	0.0564357	0.082	0.092	1
TRIM65	0.641419	0.0578959	0.07	0.08	1
LINC02507	0.641456	0.00209551	0.006	0.004	1
TGDS	0.641793	0.0527669	0.085	0.079	1
PRPF6	0.641864	0.169286	0.203	0.209	1
MYH13	0.641959	-0.0114954	0.003	0.004	1
RASSF8	0.642012	-0.107052	0.346	0.367	1
TXNL1	0.642218	0.0524317	0.197	0.219	1
ADGRF4	0.642238	-0.000510631	0	0.001	1
CBSL	0.642238	-0.000871454	0	0.001	1
CIB4	0.642238	-0.00274308	0	0.001	1
CNFN	0.642238	-0.00126888	0	0.001	1
CXCL9	0.642238	-0.00950519	0	0.001	1
DQX1	0.642238	-0.00162123	0	0.001	1
FAM183A	0.642238	-0.000982147	0	0.001	1
IGFN1	0.642238	-0.00101913	0	0.001	1
KLK5	0.642238	-0.00256587	0	0.001	1
KRTAP5-9	0.642238	-0.00128325	0	0.001	1
LARGE2	0.642238	-0.00159983	0	0.001	1
LINC00692	0.642238	-0.00102769	0	0.001	1
LINC00972	0.642238	-0.0025188	0	0.001	1
LINC01825	0.642238	-0.00190831	0	0.001	1
LINC02151	0.642238	-0.00105279	0	0.001	1
LINC02286	0.642238	-0.00109986	0	0.001	1
LINC02626	0.642238	-0.0015754	0	0.001	1
LINC02778	0.642238	-0.000681146	0	0.001	1
MSLNL	0.642238	-0.0011677	0	0.001	1
OR4F17	0.642238	-0.00112721	0	0.001	1
R3HDML	0.642238	-0.00179801	0	0.001	1
RGPD4-AS1	0.642238	-0.00145937	0	0.001	1
SLC7A4	0.642238	-0.00161893	0	0.001	1
SMIM6	0.642238	-0.00131165	0	0.001	1
STC2	0.642238	-0.00273187	0	0.001	1
TRGV3	0.642238	-0.00318446	0	0.001	1
UROC1	0.642238	-0.00216849	0	0.001	1
LINC01976	0.642256	-0.0103312	0.003	0.004	1
MTFR2	0.642289	-0.0105391	0.003	0.004	1
ZNF99	0.642358	0.00959398	0.014	0.017	1
QTRT1	0.642725	0.240298	0.172	0.174	1
LINC01169	0.643013	-0.0103948	0.003	0.004	1
TRIT1	0.643361	0.24184	0.183	0.186	1
SLA2	0.643609	0.0183934	0.025	0.022	1
DBT	0.643696	0.175814	0.135	0.133	1
YIPF7	0.643785	0.0443652	0.031	0.027	1
GALNT9	0.643879	0.00708644	0.011	0.014	1
ZBTB26	0.64389	0.0110187	0.079	0.088	1
SLC22A14	0.644041	0.0126311	0.011	0.009	1
RIOK3	0.644107	0.150131	0.251	0.29	1
SLCO5A1	0.644217	-0.0149127	0.017	0.02	1
CELF6	0.644376	0.0560313	0.073	0.069	1
ZNF83	0.644377	0.241674	0.335	0.355	1
ECHDC1	0.64454	0.0224439	0.279	0.31	1
LRRC36	0.644563	-0.0230471	0.008	0.011	1
NIT1	0.644642	-0.00467677	0.056	0.063	1
TMEM269	0.644686	0.0237009	0.014	0.017	1
CAMK2D	0.64481	-0.91426	0.837	0.788	1
EOGT	0.645163	0.051259	0.093	0.089	1
LRRC58	0.645198	0.0503643	0.155	0.174	1
GRK6	0.645921	0.0443176	0.051	0.046	1
PSIP1	0.646166	0.0787118	0.254	0.256	1
MTO1	0.64642	0.171117	0.163	0.162	1
DNAJB4	0.646607	0.0372354	0.031	0.036	1
PROC	0.646639	-0.0090357	0.003	0.004	1
FRS2	0.647052	0.084429	0.338	0.377	1
PAFAH2	0.647145	0.10118	0.054	0.061	1
LINC01229	0.647704	-0.00123082	0.008	0.011	1
ENTPD4	0.64797	0.0617737	0.149	0.167	1
MFSD14A	0.647986	0.0627212	0.183	0.181	1
STK24-AS1	0.647997	-0.00770251	0.003	0.004	1
C14orf28	0.648181	0.120264	0.028	0.025	1
UGGT1	0.648249	0.0638792	0.245	0.272	1
NOMO1	0.648415	0.130388	0.096	0.093	1
RNPC3	0.648474	0.137215	0.31	0.347	1
GABARAPL1	0.648729	0.0457047	0.087	0.098	1
TTC25	0.64882	0.0461968	0.037	0.042	1
UBTD2	0.648889	0.117357	0.172	0.195	1
RAD23A	0.648904	0.0739639	0.163	0.184	1
RPP21	0.649077	0.00981085	0.037	0.042	1
DGCR8	0.64915	0.136953	0.177	0.18	1
SYNE4	0.64931	0.019416	0.008	0.007	1
RMND5A	0.649465	0.0974042	0.104	0.117	1
NUP50	0.649636	0.0529737	0.132	0.148	1
POLR3F	0.649654	0.10036	0.096	0.107	1
EIF2B2	0.649814	0.135484	0.07	0.067	1
SLC22A2	0.649992	0.0442571	0.003	0.002	1
PRR34-AS1	0.650022	0.0201084	0.014	0.012	1
TMPRSS12	0.650157	0.0286494	0.008	0.007	1
TAS2R31	0.650172	-0.000183135	0.006	0.008	1
TMEM161B	0.650197	0.107389	0.214	0.242	1
ADORA2A-AS1	0.650218	0.0407813	0.011	0.014	1
OGFOD3	0.650222	0.103571	0.068	0.063	1
TPH2	0.650251	0.00903778	0.003	0.002	1
DSCC1	0.650261	0.0918396	0.028	0.033	1
BLACE	0.650285	-0.00203689	0	0.001	1
C10orf82	0.650285	-0.000661521	0	0.001	1
CFHR4	0.650285	-0.00133209	0	0.001	1
CR2	0.650285	-0.00186944	0	0.001	1
CTRC	0.650285	-0.00300857	0	0.001	1
DDC	0.650285	-0.00297516	0	0.001	1
H2AC12	0.650285	-0.00150179	0	0.001	1
IGHGP	0.650285	-0.00947598	0	0.001	1
LCE5A	0.650285	-0.00175814	0	0.001	1
LINC00309	0.650285	-0.00161832	0	0.001	1
LINC00373	0.650285	-0.00121898	0	0.001	1
LINC00518	0.650285	-0.00174259	0	0.001	1
LINC00853	0.650285	-0.00168035	0	0.001	1
LINC01394	0.650285	-0.00151399	0	0.001	1
LINC01753	0.650285	-0.00165634	0	0.001	1
LINC01944	0.650285	-0.000923668	0	0.001	1
LINC01985	0.650285	-0.00205784	0	0.001	1
LINC02165	0.650285	-0.00138044	0	0.001	1
LINC02351	0.650285	-0.0014957	0	0.001	1
LINC02472	0.650285	-0.00113518	0	0.001	1
LMLN-AS1	0.650285	-0.00108579	0	0.001	1
NLRP11	0.650285	-0.00177451	0	0.001	1
OLFM4	0.650285	-0.00103095	0	0.001	1
OR51B5	0.650285	-0.00125728	0	0.001	1
P2RX3	0.650285	-0.00276977	0	0.001	1
PTGER1	0.650285	-0.000932358	0	0.001	1
RAX	0.650285	-0.00230237	0	0.001	1
RTP1	0.650285	-0.000768398	0	0.001	1
SPACA7	0.650285	-0.00134115	0	0.001	1
C2orf83	0.650369	-0.0110277	0.006	0.004	1
RAD52	0.650432	0.156541	0.194	0.221	1
CBLIF	0.650459	0.00539305	0.003	0.002	1
CRLF1	0.650464	-0.00706704	0.014	0.017	1
TNNI3K	0.650642	0.080254	0.149	0.147	1
PLCH1	0.650784	-0.145554	0.07	0.077	1
ZNF491	0.650788	0.0588538	0.039	0.036	1
C17orf98	0.650925	0.00287305	0.003	0.002	1
CPSF3	0.650989	0.0688062	0.127	0.142	1
METTL23	0.651075	0.0525933	0.093	0.104	1
ESCO1	0.651123	0.123525	0.237	0.27	1
DHX35	0.651151	0.0528213	0.135	0.15	1
GORASP1	0.651161	0.0162397	0.085	0.093	1
MPST	0.651192	0.030508	0.031	0.036	1
AMIGO2	0.651397	0.00227505	0.008	0.011	1
SMARCAL1	0.65197	0.0957487	0.163	0.183	1
LINC02547	0.652067	-0.00139962	0.003	0.002	1
TPRA1	0.652163	0.0632218	0.07	0.066	1
PNO1	0.652408	0.0189949	0.087	0.096	1
ILF3-DT	0.65246	0.0888026	0.085	0.08	1
HEPHL1	0.652693	0.00710215	0.008	0.007	1
LINC02607	0.652726	-0.012183	0.003	0.004	1
MPIG6B	0.652898	-0.00197778	0.003	0.002	1
CSRNP1	0.65293	0.020025	0.02	0.024	1
SYCP1	0.653001	-0.00241285	0.003	0.002	1
FDXACB1	0.653386	-0.00228561	0.006	0.008	1
ZNF696	0.65355	0.13171	0.065	0.061	1
CCDC171	0.653726	0.200302	0.189	0.196	1
SERPINB1	0.653998	0.0399573	0.099	0.094	1
ZNF34	0.654077	0.0482722	0.045	0.051	1
LINC00901	0.654523	0.0114392	0.025	0.03	1
THOC6	0.654691	-0.0196336	0.014	0.017	1
EEF2KMT	0.654888	0.0124082	0.023	0.026	1
EIF6	0.654915	-0.00666136	0.039	0.035	1
SRCAP	0.655189	0.0765154	0.138	0.151	1
PRC1-AS1	0.655244	0.0378247	0.017	0.02	1
WDR31	0.655253	0.0457148	0.048	0.055	1
LIN28B	0.65533	-0.00251436	0.003	0.004	1
LGALS4	0.655464	0.00302302	0.003	0.004	1
ZNF891	0.65593	0.0752774	0.085	0.095	1
RBM34	0.656104	-0.0238957	0.02	0.023	1
DNMT3B	0.65613	-0.00393905	0.023	0.027	1
CGN	0.656139	0.0472225	0.025	0.022	1
SNRK-AS1	0.656315	-0.000186335	0.008	0.011	1
PAIP2	0.656491	0.098078	0.282	0.295	1
EML5	0.656843	0.192524	0.099	0.096	1
TXNRD3	0.656877	0.049463	0.065	0.073	1
MYOZ2	0.656895	-0.0125309	0.006	0.008	1
CRYM	0.658133	0.00776021	0.006	0.008	1
HDHD2	0.658439	0.172993	0.208	0.216	1
ACVR2B-AS1	0.658578	-0.000924074	0	0.001	1
ADCY6-DT	0.658578	-0.00072574	0	0.001	1
ATXN8OS	0.658578	-0.000569651	0	0.001	1
EPS8L3	0.658578	-0.00240048	0	0.001	1
FAM167B	0.658578	-0.000899688	0	0.001	1
GASAL1	0.658578	-0.00248285	0	0.001	1
LINC00239	0.658578	-0.00205107	0	0.001	1
LINC00934	0.658578	-0.00202939	0	0.001	1
LINC01020	0.658578	-0.0018014	0	0.001	1
LINC01181	0.658578	-0.000975602	0	0.001	1
LINC01269	0.658578	-0.00164546	0	0.001	1
LINC02369	0.658578	-0.00104321	0	0.001	1
LINC02827	0.658578	-0.000840165	0	0.001	1
LINC02843	0.658578	-0.0014391	0	0.001	1
METTL11B	0.658578	-0.0010644	0	0.001	1
MIOX	0.658578	-0.00142969	0	0.001	1
PLA2G4D	0.658578	-0.0011122	0	0.001	1
PTGDR2	0.658578	-0.000884823	0	0.001	1
SDR9C7	0.658578	-0.00182154	0	0.001	1
TEX35	0.658578	-0.00204236	0	0.001	1
XIRP2-AS1	0.658578	-0.00117958	0	0.001	1
MATN1-AS1	0.658834	0.0253684	0.006	0.004	1
AKAP8	0.658835	0.137371	0.177	0.181	1
OR4D9	0.65935	0.0512487	0.006	0.004	1
LRIT3	0.659436	0.0103938	0.006	0.008	1
KANSL1L	0.659678	0.221086	0.414	0.439	1
UFSP2	0.660275	0.137424	0.161	0.161	1
EFCC1	0.660331	-0.0121295	0.008	0.011	1
NFIA-AS1	0.660419	0.00171485	0.003	0.004	1
RPAP1	0.660428	0.0252521	0.096	0.107	1
GFM1	0.660796	0.145702	0.208	0.217	1
ORC4	0.660809	0.0968445	0.225	0.254	1
SEMA3F-AS1	0.660839	-0.0126461	0.011	0.014	1
GUSB	0.660891	0.131714	0.144	0.143	1
EBLN2	0.661125	0.0397617	0.028	0.025	1
CDC37L1	0.661136	0.0924169	0.144	0.159	1
UTP4	0.661179	0.0887432	0.127	0.141	1
APOL2	0.661254	0.114425	0.141	0.14	1
ASTN2	0.661482	-0.19805	0.315	0.33	1
LNCOG	0.661592	-0.00878749	0.008	0.011	1
TSTD3	0.661608	0.204285	0.248	0.283	1
LBR	0.661734	0.0437541	0.144	0.159	1
CDC25C	0.662093	0.0054245	0.006	0.008	1
B4GALT1-AS1	0.662161	0.00438565	0.003	0.002	1
AGL	0.662456	0.0828878	0.124	0.138	1
LINC00167	0.662679	0.00108822	0.003	0.002	1
C5orf51	0.66281	0.0996497	0.101	0.114	1
RBM4	0.662848	0.17838	0.307	0.329	1
BFSP2-AS1	0.663094	0.00295058	0.003	0.002	1
MYBL1	0.663237	-0.0064513	0.028	0.032	1
ERI1	0.663506	0.0393369	0.169	0.188	1
CHRNA6	0.663528	-0.0066018	0.006	0.008	1
ZNRD2-AS1	0.663558	-0.00558214	0.003	0.004	1
LINC00707	0.663651	0.0256039	0.011	0.009	1
ADCK2	0.663844	-0.00206982	0.039	0.045	1
LINC02156	0.663924	-0.000773021	0.003	0.002	1
NDUFB6	0.664366	0.107788	0.107	0.104	1
GFPT1	0.664516	0.0350265	0.194	0.213	1
GOLGA7	0.664551	0.059176	0.076	0.072	1
UBE2D1	0.664679	0.119798	0.107	0.104	1
SLC25A30-AS1	0.664702	-0.00272335	0.003	0.002	1
MANCR	0.664877	-0.000712481	0.003	0.004	1
TMEM161A	0.665313	0.0340778	0.051	0.057	1
ZNF33A	0.66562	0.0807237	0.313	0.317	1
LINC02283	0.665853	0.0223325	0.006	0.004	1
TMEM45B	0.666254	0.0118048	0.006	0.008	1
DDX23	0.666443	0.0583749	0.087	0.097	1
NPIPA2	0.666449	-0.00775879	0.003	0.004	1
NXPE4	0.666522	-0.00377459	0.006	0.004	1
ITGB1BP1	0.666554	0.152947	0.231	0.238	1
LINC02324	0.666576	0.0131935	0.006	0.004	1
LINC01134	0.666755	-0.00871137	0.003	0.004	1
ACTL10	0.667136	-0.00158994	0	0.001	1
CFAP58-DT	0.667136	-0.00110671	0	0.001	1
CYP2A13	0.667136	-0.00105402	0	0.001	1
DNMT3L	0.667136	-0.00272481	0	0.001	1
EPN3	0.667136	-0.00128815	0	0.001	1
ESRP2	0.667136	-0.00213533	0	0.001	1
FAM242E	0.667136	-0.00217647	0	0.001	1
FARP1-AS1	0.667136	-0.00160047	0	0.001	1
FOXS1	0.667136	-0.00184009	0	0.001	1
H3C13	0.667136	-0.0014432	0	0.001	1
H4C11	0.667136	-0.00129591	0	0.001	1
HCCAT5	0.667136	-0.00129046	0	0.001	1
HTD2	0.667136	-0.00105882	0	0.001	1
KRT7	0.667136	-0.00109398	0	0.001	1
LINC00331	0.667136	-0.00113926	0	0.001	1
LINC00896	0.667136	-0.0016564	0	0.001	1
LINC01123	0.667136	-0.00123024	0	0.001	1
LINC01502	0.667136	-0.00182061	0	0.001	1
LINC01886	0.667136	-0.000780461	0	0.001	1
LINC02847	0.667136	-0.00125395	0	0.001	1
MKX-AS1	0.667136	-0.000971015	0	0.001	1
NT5DC4	0.667136	-0.00124669	0	0.001	1
PGC	0.667136	-0.00153041	0	0.001	1
PLA2G4E	0.667136	-0.00188339	0	0.001	1
PROZ	0.667136	-0.000944954	0	0.001	1
RAET1G	0.667136	-0.000958977	0	0.001	1
SALRNA1	0.667136	-0.000884311	0	0.001	1
TAT	0.667136	-0.000504851	0	0.001	1
TNFRSF13B	0.667136	-0.00230351	0	0.001	1
USP17L7	0.667136	-0.00105647	0	0.001	1
GOLGA8N	0.667154	0.0300992	0.023	0.02	1
CDRT4	0.667205	0.0771749	0.183	0.198	1
PSKH1	0.66728	0.0287603	0.087	0.096	1
TTC21B-AS1	0.667391	0.0351674	0.099	0.108	1
SOHLH2	0.667393	-0.0102846	0.008	0.011	1
CR1L	0.667925	-0.010989	0.006	0.008	1
GOLGB1	0.667988	0.0887883	0.442	0.471	1
TAF15	0.668116	0.114743	0.451	0.483	1
FAM186A	0.668234	0.136235	0.028	0.025	1
FOXF2	0.668319	-0.00651068	0.003	0.004	1
RAB11B	0.668325	0.0997362	0.082	0.078	1
POLB	0.668493	0.0592502	0.127	0.124	1
PDC	0.668956	0.0631434	0.054	0.049	1
MCHR2	0.668999	-0.0030913	0.003	0.004	1
TMEM249	0.669101	-0.00595499	0.003	0.004	1
TAF3	0.669489	0.211677	0.324	0.337	1
GLIS3-AS1	0.669612	0.0128187	0.014	0.012	1
LINC01162	0.669646	-0.00452671	0.003	0.004	1
CLN3	0.670107	0.0787464	0.082	0.091	1
DNTTIP2	0.67016	0.0864172	0.062	0.059	1
LZIC	0.670233	-0.00894402	0.11	0.12	1
NRIP1	0.670404	-0.069853	0.527	0.544	1
DCAF8	0.670636	0.158698	0.27	0.311	1
APOBEC3H	0.670882	-0.00837735	0.008	0.007	1
LAMA3	0.670886	0.0207116	0.011	0.014	1
ARFGAP1	0.670938	0.0523915	0.09	0.101	1
EDC3	0.671007	0.139557	0.113	0.126	1
CSDE1	0.671275	0.192446	0.242	0.256	1
DDX47	0.671304	0.00395892	0.011	0.014	1
SRR	0.671974	0.0703008	0.059	0.067	1
WDTC1	0.67201	0.0914986	0.144	0.161	1
FBXO9	0.6721	0.0975949	0.251	0.283	1
NR2C2	0.672231	0.048614	0.307	0.319	1
STK40	0.67228	0.252332	0.155	0.155	1
RALGAPB	0.672363	0.13343	0.321	0.344	1
SLC3A1	0.672422	0.142077	0.104	0.1	1
USB1	0.672591	0.0636626	0.054	0.06	1
TXNRD2	0.6726	0.0824808	0.104	0.116	1
KLF10	0.672809	-0.0129994	0.014	0.017	1
LXN	0.67293	0.0367992	0.065	0.072	1
ZNF507	0.672999	0.199045	0.152	0.155	1
CYB561A3	0.673086	0.0117817	0.048	0.054	1
KLRC4	0.673364	0.0252877	0.008	0.011	1
HEATR9	0.67341	0.039781	0.011	0.009	1
LINC02830	0.673434	0.00757904	0.003	0.002	1
CDC42EP5	0.673463	-0.00976076	0.003	0.004	1
LINC01697	0.673737	-0.0065982	0.003	0.004	1
IRX3	0.673737	-0.00646778	0.003	0.004	1
LINC02080	0.673817	0.0362233	0.008	0.011	1
C9orf163	0.673848	0.0056331	0.003	0.002	1
LINC01491	0.673848	0.0033334	0.003	0.002	1
CHCHD5	0.673959	-0.00115257	0.028	0.025	1
SLC25A21	0.673999	0.00148134	0.031	0.035	1
ELOC	0.674028	0.0346335	0.138	0.154	1
CERS3-AS1	0.674138	0.00633472	0.006	0.008	1
CCDC65	0.674154	0.0803277	0.169	0.186	1
INO80-AS1	0.674291	0.0695795	0.059	0.067	1
NDUFB2-AS1	0.674593	-0.00333297	0.003	0.004	1
FAM221B	0.67466	0.000170246	0.008	0.011	1
ZNF385C	0.674839	0.0150321	0.011	0.009	1
SPAG16-DT	0.675449	0.00234375	0.003	0.004	1
ERO1B	0.675451	0.217989	0.203	0.231	1
FAM3D-AS1	0.675484	0.00447099	0.003	0.004	1
FAM230D	0.67549	0.0652179	0.028	0.033	1
RAD51	0.67557	0.0691736	0.011	0.014	1
MUC5B	0.675655	0.0108457	0.003	0.004	1
ROCK2	0.675738	-0.00366369	0.361	0.401	1
LINC01222	0.67598	-0.00109806	0	0	1
APOBEC1	0.67598	-0.00145334	0	0	1
CCDC177	0.67598	-0.000370062	0	0	1
CCR8	0.67598	-0.00154515	0	0	1
CD207	0.67598	-0.00117537	0	0	1
CLDN22	0.67598	-0.00183873	0	0	1
CPLX3	0.67598	-0.00129814	0	0	1
CYSRT1	0.67598	-0.000825286	0	0	1
DHRS7C	0.67598	-0.00124156	0	0	1
DLG1-AS1	0.67598	-0.0010764	0	0	1
GAL	0.67598	-0.00403412	0	0	1
GATA3-AS1	0.67598	-0.0014452	0	0	1
GSX2	0.67598	-0.00106234	0	0	1
H4C4	0.67598	-0.00144354	0	0	1
H4C9	0.67598	-0.00130041	0	0	1
HOXB8	0.67598	-0.000759226	0	0	1
HOXC5	0.67598	-0.000936577	0	0	1
IFNG	0.67598	-0.00542451	0	0	1
KCNQ1DN	0.67598	-0.000948524	0	0	1
KRT18	0.67598	-0.00123264	0	0	1
KRTAP5-10	0.67598	-0.00116985	0	0	1
LINC00315	0.67598	-0.0011288	0	0	1
LINC01132	0.67598	-0.00109072	0	0	1
LINC01166	0.67598	-0.00122909	0	0	1
LINC02016	0.67598	-0.00113888	0	0	1
LINC02098	0.67598	-0.00117275	0	0	1
LINC02214	0.67598	-0.00182896	0	0	1
LINC02518	0.67598	-0.0010357	0	0	1
LINC02846	0.67598	-0.00174785	0	0	1
LINC02855	0.67598	-0.00124978	0	0	1
MAB21L3	0.67598	-0.00117944	0	0	1
SEMA3B-AS1	0.67598	-0.000894192	0	0	1
SFTPA1	0.67598	-0.00136472	0	0	1
SLC2A7	0.67598	-0.00215886	0	0	1
SPAM1	0.67598	-0.00102469	0	0	1
TARM1	0.67598	-0.00140335	0	0	1
XPA	0.676074	0.193186	0.231	0.245	1
SMIM11B	0.676086	0.00995726	0.008	0.011	1
KCNK3	0.67623	0.00363	0.006	0.004	1
MAP3K14-AS1	0.676279	0.0426322	0.008	0.011	1
KDM7A	0.676306	0.114303	0.18	0.178	1
IFT81	0.676365	0.151402	0.18	0.184	1
CLEC4F	0.676416	-0.0114586	0.003	0.004	1
AGAP1-IT1	0.67649	-0.00157434	0.003	0.002	1
SLC7A8	0.676533	-0.0192509	0.034	0.038	1
SNTG2	0.676535	0.000845488	0.014	0.017	1
RPTOR	0.676684	0.0640951	0.411	0.438	1
PIWIL2	0.676825	-0.0179824	0.011	0.014	1
ZNF22-AS1	0.677093	0.0182577	0.011	0.009	1
DCUN1D2-AS	0.677351	0.035512	0.008	0.007	1
VRK1	0.677358	0.020344	0.085	0.093	1
LATS2-AS1	0.677395	-0.0187602	0.017	0.02	1
SPATC1L	0.677538	-0.0177894	0.014	0.017	1
AP4B1-AS1	0.677552	0.0412323	0.037	0.033	1
DDX18	0.677689	0.0787664	0.335	0.351	1
ASB18	0.678303	0.00254245	0.079	0.087	1
MAP10	0.678386	0.0426464	0.023	0.027	1
MLH1	0.6784	0.0823373	0.189	0.21	1
MIDEAS	0.678419	0.18487	0.166	0.187	1
COX18	0.678902	0.148344	0.096	0.094	1
SLC13A4	0.679144	0.0689294	0.087	0.095	1
NUP43	0.679919	0.0931905	0.166	0.164	1
PAICS	0.680074	0.110797	0.138	0.154	1
CLCA4-AS1	0.680394	0.0134218	0.014	0.012	1
LINC00658	0.680411	0.00484067	0.003	0.004	1
COL15A1	0.680506	0.0781848	0.02	0.017	1
ARHGAP35	0.680746	0.115618	0.366	0.418	1
EFCAB8	0.681027	0.0151605	0.011	0.009	1
SOS1-IT1	0.681439	0.00853962	0.008	0.007	1
YARS2	0.681576	0.120669	0.155	0.171	1
LRPPRC	0.681735	0.145663	0.346	0.369	1
ATP2C2	0.681777	0.00132727	0.023	0.026	1
TADA1	0.681832	0.0693445	0.09	0.087	1
ARMC3	0.682048	-0.0274966	0.048	0.043	1
DISC1-IT1	0.682076	0.0595157	0.008	0.007	1
CLGN	0.682228	-0.00971044	0.003	0.004	1
TAB1	0.682258	0.153487	0.146	0.148	1
TNIP2	0.682292	0.102965	0.082	0.077	1
SLC47A1	0.682346	-0.00209129	0.02	0.017	1
SIAE	0.682414	0.0640661	0.073	0.082	1
UNC5B	0.68264	0.0478171	0.13	0.144	1
GUF1	0.682648	0.0934317	0.113	0.127	1
XPO6	0.682844	0.059218	0.335	0.375	1
SH3RF3-AS1	0.683094	-0.00557662	0.003	0.004	1
SRP68	0.683406	0.0260555	0.09	0.1	1
PTDSS2	0.683542	0.105482	0.104	0.102	1
THRAP3	0.683557	0.0898858	0.375	0.394	1
SRP14-AS1	0.683661	0.0910073	0.065	0.072	1
UPF2	0.683839	0.114357	0.377	0.4	1
ABCC1	0.684026	0.128793	0.161	0.159	1
TENM3-AS1	0.684624	0.0407585	0.017	0.014	1
RCE1	0.684677	0.0640046	0.023	0.02	1
PRR14L	0.684893	0.262203	0.318	0.343	1
DMKN	0.685002	0.0060353	0.003	0.002	1
LIPT1	0.685006	-0.00110309	0.028	0.032	1
APOL5	0.685135	-0.000676965	0	0	1
CD300LG	0.685135	-0.000856363	0	0	1
CPA5	0.685135	-0.00188173	0	0	1
CXCL3	0.685135	-0.00158882	0	0	1
CYP26A1	0.685135	-0.00138174	0	0	1
EHHADH-AS1	0.685135	-0.00140991	0	0	1
ERLNC1	0.685135	-0.00155866	0	0	1
GJD2	0.685135	-0.00160616	0	0	1
HOXA1	0.685135	-0.00118647	0	0	1
HSPB3	0.685135	-0.00109751	0	0	1
ICAM4	0.685135	-0.00118093	0	0	1
LAMA5-AS1	0.685135	-0.000617591	0	0	1
LCN15	0.685135	-0.000379236	0	0	1
LINC01069	0.685135	-0.000929704	0	0	1
LINC01760	0.685135	-0.000769632	0	0	1
LINC01806	0.685135	-0.00195266	0	0	1
LINC02089	0.685135	-0.00106356	0	0	1
LINC02148	0.685135	-0.000971554	0	0	1
LINC02278	0.685135	-0.000896463	0	0	1
LINC02475	0.685135	-0.000662579	0	0	1
LINC02512	0.685135	-0.00102958	0	0	1
LRRC18	0.685135	-0.00129204	0	0	1
OR52I2	0.685135	-0.00122835	0	0	1
OR9A4	0.685135	-0.00171172	0	0	1
SERPINB5	0.685135	-0.00200251	0	0	1
SLC16A12-AS1	0.685135	-0.00135641	0	0	1
SLC9A9-AS2	0.685135	-0.000761603	0	0	1
SMIM24	0.685135	-0.00156026	0	0	1
STIM2-AS1	0.685135	-0.00139932	0	0	1
THOC7-AS1	0.685135	-0.000933151	0	0	1
TMIGD1	0.685135	-0.000953059	0	0	1
TRIM31-AS1	0.685135	-0.000990161	0	0	1
VSIG10L2	0.685135	-0.000697861	0	0	1
FTCD	0.685244	0.000898978	0.003	0.004	1
WDR82	0.685462	0.0801195	0.161	0.181	1
HCRT	0.685519	0.00515841	0.003	0.002	1
CARD18	0.685569	0.0384988	0.014	0.012	1
LINC02869	0.685729	0.00907893	0.003	0.004	1
PGBD4	0.685802	0.0153559	0.025	0.022	1
TMEM262	0.685829	0.00286448	0.003	0.002	1
FAM218A	0.686025	0.0368405	0.02	0.017	1
KCNA3	0.686036	0.000750163	0.003	0.002	1
LINC02546	0.686134	0.00330867	0.006	0.008	1
NUGGC	0.686527	-0.0172977	0.003	0.004	1
PKNOX2-AS1	0.686605	0.000548867	0.003	0.002	1
BTNL2	0.686626	-0.00810349	0.006	0.007	1
NRBP1	0.686748	0.0893857	0.135	0.151	1
VMAC	0.686764	0.0523015	0.054	0.06	1
CUZD1	0.687043	-0.00738509	0.006	0.007	1
EAF1-AS1	0.687086	-0.0161854	0.011	0.014	1
ADD3-AS1	0.687101	0.0176193	0.039	0.044	1
ZNF695	0.687304	-0.00363467	0.006	0.007	1
C21orf58	0.68734	0.0119563	0.034	0.038	1
CCNC	0.68737	0.203734	0.237	0.272	1
FAM169A	0.687441	0.140279	0.27	0.272	1
DDTL	0.687735	0.0135566	0.011	0.009	1
TAF13	0.68845	0.0189546	0.065	0.072	1
RAB5C	0.688472	0.019877	0.144	0.158	1
MAPKAPK2	0.68849	0.0731189	0.146	0.163	1
TMPO-AS1	0.688505	0.00153102	0.008	0.007	1
KIAA2026	0.688548	0.105106	0.439	0.461	1
ZNF781	0.688676	0.0427173	0.025	0.029	1
FAN1	0.688733	0.245064	0.194	0.201	1
OGFR	0.689014	0.115887	0.138	0.155	1
DNAJC30	0.68934	0.05532	0.034	0.039	1
ANKAR	0.689447	0.164042	0.27	0.306	1
GSDMA	0.689665	-0.00511441	0.003	0.004	1
SCN5A	0.689909	-0.00595944	0.011	0.014	1
FCSK	0.689911	0.0581784	0.082	0.09	1
TPM4	0.689974	0.165605	0.206	0.212	1
BCDIN3D	0.690165	0.0873646	0.048	0.045	1
SMCR5	0.690183	0.0297914	0.113	0.108	1
NAV2-AS5	0.690223	-0.00359956	0.003	0.004	1
RGL4	0.690225	0.00096437	0.02	0.023	1
TRIM60	0.690228	0.00762507	0.006	0.004	1
C4orf36	0.690269	-0.00223263	0.011	0.014	1
MAS1	0.690401	0.0156692	0.006	0.004	1
BTBD16	0.690747	0.0104146	0.003	0.004	1
GMNN	0.690766	-0.0139521	0.045	0.05	1
LINC00562	0.690858	0.00938076	0.008	0.007	1
DDI2	0.690869	0.15233	0.172	0.174	1
RAB10	0.691163	-0.0198788	0.487	0.528	1
OGN	0.691427	0.0332947	0.039	0.044	1
SPA17	0.691431	0.0243358	0.017	0.02	1
ZBTB21	0.69146	0.0909473	0.076	0.073	1
PHRF1	0.691682	0.155248	0.127	0.141	1
SLC35A5	0.691782	0.162555	0.132	0.133	1
CYP20A1	0.692114	0.224595	0.324	0.344	1
TMEM265	0.692178	0.14364	0.042	0.039	1
ZNF713	0.692214	0.155322	0.138	0.138	1
LINC01234	0.692725	0.00362208	0.011	0.009	1
DUSP12	0.692781	0.0628506	0.107	0.118	1
SGCA	0.693176	-0.0109344	0.003	0.004	1
CCDC153	0.693351	-0.00613818	0.003	0.004	1
ASB1	0.693671	0.00831472	0.051	0.056	1
DCBLD1	0.693814	0.0942726	0.118	0.116	1
XYLT1	0.693945	-0.14145	0.392	0.406	1
PARP6	0.694365	0.112024	0.211	0.218	1
DNMT3A	0.694609	0.109526	0.344	0.383	1
TMPRSS5	0.694616	0.0753423	0.042	0.039	1
CCNO	0.694629	-0.00092566	0	0	1
CYP24A1	0.694629	-0.00105932	0	0	1
DLX2-DT	0.694629	-0.000891899	0	0	1
ELFN1-AS1	0.694629	-0.00122757	0	0	1
FOXCUT	0.694629	-0.00127127	0	0	1
GCSAM	0.694629	-0.00199336	0	0	1
HAGLROS	0.694629	-0.00188268	0	0	1
HBA2	0.694629	-0.0156274	0	0	1
HLA-G	0.694629	-0.00110044	0	0	1
IL6	0.694629	-0.00276188	0	0	1
LINC00845	0.694629	-0.00087581	0	0	1
LINC01077	0.694629	-0.00105059	0	0	1
LINC02048	0.694629	-0.00302012	0	0	1
LINC02093	0.694629	-0.000964747	0	0	1
LINC02218	0.694629	-0.00171608	0	0	1
LINC02298	0.694629	-0.000873019	0	0	1
LINC02354	0.694629	-0.00109277	0	0	1
LINC02370	0.694629	-0.000737249	0	0	1
LINC02608	0.694629	-0.000911788	0	0	1
LMX1A	0.694629	-0.00358901	0	0	1
MAPK15	0.694629	-0.00246638	0	0	1
MS4A8	0.694629	-0.000706713	0	0	1
NPC1L1	0.694629	-0.00097444	0	0	1
OC90	0.694629	-0.00131336	0	0	1
OR11H4	0.694629	-0.00176844	0	0	1
PACERR	0.694629	-0.0009945	0	0	1
PDILT	0.694629	-0.000987799	0	0	1
PLAAT2	0.694629	-0.000858145	0	0	1
PLEKHN1	0.694629	-0.00189116	0	0	1
PTPRD-AS2	0.694629	-0.000506344	0	0	1
RFPL1	0.694629	-0.00130344	0	0	1
SLC6A2	0.694629	-0.000947423	0	0	1
TMEM26-AS1	0.694629	-0.00161134	0	0	1
RET	0.694907	0.0126664	0.008	0.007	1
FAM182B	0.694986	0.0351551	0.051	0.057	1
PHF21A	0.695105	0.0311355	0.521	0.537	1
SRGAP3-AS3	0.695212	-0.00287401	0.003	0.004	1
TIMM50	0.695484	0.0528293	0.056	0.063	1
PDZK1	0.695647	0.00780119	0.037	0.041	1
AGK	0.695649	0.0968447	0.242	0.272	1
TUBA8	0.695708	0.0161925	0.031	0.035	1
ZSCAN20	0.695833	0.0482548	0.02	0.023	1
LRATD2	0.695938	-0.00168862	0.025	0.029	1
PREPL	0.696363	0.028561	0.268	0.292	1
LINC02831	0.696365	0.0670986	0.008	0.007	1
NAV2-AS2	0.696444	0.0333092	0.008	0.011	1
CTXN2	0.696607	0.00147495	0.003	0.002	1
UPF3A	0.69701	0.0088535	0.49	0.493	1
MIER3	0.697014	0.0621095	0.07	0.078	1
C3orf52	0.697252	0.00182712	0.003	0.002	1
C15orf62	0.697846	-0.000667199	0.003	0.002	1
USP43	0.697912	0.0491871	0.02	0.023	1
ATP1A4	0.69802	-0.00829259	0.003	0.004	1
GTF2B	0.698157	0.170103	0.161	0.163	1
SMG5	0.6982	0.0986421	0.177	0.179	1
GFRAL	0.698932	-0.00250581	0.003	0.002	1
RAB19	0.698973	-0.00947124	0.003	0.004	1
LSAMP-AS1	0.69908	0.254279	0.124	0.124	1
ZNF823	0.699396	0.0695403	0.062	0.058	1
B3GALT1	0.699418	0.00967274	0.014	0.017	1
NRAS	0.699474	0.0415238	0.042	0.048	1
DHX30	0.699598	0.0803268	0.228	0.253	1
TMTC3	0.699863	0.0732432	0.144	0.159	1
FAM8A1	0.699898	0.0569655	0.048	0.054	1
SACM1L	0.700072	0.250407	0.248	0.262	1
FBXO15	0.70037	0.0645948	0.017	0.015	1
ILDR1	0.700386	-0.00115548	0.003	0.004	1
FAM81B	0.70058	-0.010457	0.008	0.011	1
ADCY4	0.700587	0.0146453	0.008	0.011	1
B4GALNT3	0.700776	0.0593925	0.051	0.047	1
RANGAP1	0.701213	0.118203	0.113	0.111	1
C19orf73	0.701552	0.0251088	0.003	0.004	1
PCDHGA7	0.701918	-0.0094091	0.011	0.014	1
SMCHD1	0.701939	0.0191584	0.445	0.477	1
MTG2	0.702582	0.135089	0.206	0.227	1
LAT	0.702673	0.0774089	0.028	0.032	1
NRG4	0.702745	0.0228767	0.031	0.035	1
IP6K2	0.702858	0.173248	0.27	0.289	1
NAALADL2-AS3	0.702945	-0.00647207	0.011	0.014	1
SLC26A10	0.703094	-0.0181003	0.014	0.017	1
TOMM34	0.703267	0.0160456	0.048	0.053	1
EBF4	0.703342	0.0437846	0.113	0.124	1
TFPT	0.703512	-0.00306299	0.037	0.041	1
SV2C	0.703658	-0.0160827	0.008	0.011	1
SULT1C2	0.703723	-0.00663719	0.003	0.004	1
BORCS8	0.703766	0.0168962	0.037	0.041	1
UTP25	0.703784	0.0816788	0.087	0.097	1
SPATA33	0.70389	0.0279577	0.054	0.06	1
CFAP69	0.704028	0.0491557	0.065	0.072	1
LINC00324	0.704097	-0.0147501	0.014	0.017	1
FAM193A	0.704122	0.114365	0.361	0.391	1
LINC02043	0.704358	0.0656763	0.017	0.02	1
ACSM2A	0.704496	-0.00071689	0	0	1
AMY2A	0.704496	-0.00021365	0	0	1
ANKRD20A2	0.704496	-0.00104987	0	0	1
ANXA8	0.704496	-0.000605331	0	0	1
BSN-AS1	0.704496	-0.000769016	0	0	1
C6orf15	0.704496	-0.000378233	0	0	1
CEBPE	0.704496	-0.00104172	0	0	1
CEMP1	0.704496	-0.000841708	0	0	1
CYP2F1	0.704496	-0.00058891	0	0	1
DEPDC1-AS1	0.704496	-0.000884966	0	0	1
DIO3	0.704496	-0.000856253	0	0	1
DKKL1	0.704496	-0.000930323	0	0	1
EGR4	0.704496	-0.000961417	0	0	1
FER1L6-AS1	0.704496	-0.0017129	0	0	1
GAB4	0.704496	-0.00140181	0	0	1
GP2	0.704496	-0.000702493	0	0	1
GSDMC	0.704496	-0.00129824	0	0	1
H1-1	0.704496	-0.000227822	0	0	1
IRAIN	0.704496	-0.000844558	0	0	1
LIF-AS1	0.704496	-0.000659576	0	0	1
LINC00929	0.704496	-0.00107146	0	0	1
LINC01053	0.704496	-0.000392435	0	0	1
LINC01514	0.704496	-0.000892023	0	0	1
LINC01850	0.704496	-0.000396892	0	0	1
LINC01866	0.704496	-0.00105746	0	0	1
LINC01971	0.704496	-0.0011803	0	0	1
LINC01989	0.704496	-0.00116527	0	0	1
LINC02129	0.704496	-0.00112201	0	0	1
LINC02181	0.704496	-0.000813198	0	0	1
LINC02186	0.704496	-0.00149837	0	0	1
LINC02414	0.704496	-0.000921913	0	0	1
LINC02809	0.704496	-0.0009497	0	0	1
MS4A18	0.704496	-0.00192397	0	0	1
MS4A3	0.704496	-0.000882977	0	0	1
MSLN	0.704496	-0.00118202	0	0	1
NEK2	0.704496	-0.00122818	0	0	1
OR52N4	0.704496	-0.00137423	0	0	1
OSTN-AS1	0.704496	-0.000993442	0	0	1
PCAT18	0.704496	-0.0016699	0	0	1
PGM5-AS1	0.704496	-0.00110882	0	0	1
PITX3	0.704496	-0.0010209	0	0	1
RPS6KA2-AS1	0.704496	-0.00111276	0	0	1
SERPINB7	0.704496	-0.000572366	0	0	1
SHISA2	0.704496	-0.00127746	0	0	1
SSTR3	0.704496	-0.00148306	0	0	1
TDGF1	0.704496	-0.000674801	0	0	1
TFPI2	0.704496	-0.00114559	0	0	1
TGM7	0.704496	-0.000838392	0	0	1
TRGV5	0.704496	-0.00279501	0	0	1
TSPAN19	0.704496	-0.000703202	0	0	1
ECT2L	0.704586	0.0563805	0.042	0.047	1
NEK8	0.704606	-0.0153778	0.031	0.035	1
TBXA2R	0.704625	0.0333816	0.006	0.007	1
LINC01695	0.70472	0.00177128	0.006	0.004	1
NRROS	0.704731	0.0150584	0.006	0.007	1
CASKIN2	0.704761	0.00498162	0.028	0.032	1
LEAP2	0.704947	0.0828376	0.031	0.028	1
GNMT	0.705101	0.00494249	0.006	0.004	1
BNIP3L	0.705132	0.173351	0.245	0.278	1
GOT2	0.705182	0.117629	0.113	0.111	1
ATP6V1A	0.705358	0.128347	0.254	0.284	1
SP4	0.705404	0.0875969	0.203	0.206	1
TSFM	0.705573	0.0885221	0.099	0.096	1
TWSG1	0.705671	0.203833	0.175	0.194	1
BEND3	0.705782	0.040239	0.02	0.023	1
C9orf72	0.706106	0.0934876	0.163	0.163	1
IQANK1	0.706211	-0.000281145	0.003	0.004	1
ARMH4	0.706375	0.021377	0.358	0.4	1
YPEL4	0.706507	0.0386074	0.023	0.02	1
UBAC2-AS1	0.706566	0.0149682	0.011	0.014	1
LINC01352	0.707784	0.0039203	0.003	0.002	1
MGST3	0.70844	0.0722749	0.186	0.189	1
MRFAP1L1	0.708541	0.0288165	0.045	0.042	1
PRMT8	0.708836	0.0243438	0.008	0.011	1
ADAMTS12	0.709027	0.0521833	0.031	0.035	1
ADCY9	0.709316	0.132993	0.197	0.217	1
NRM	0.709515	-0.00464514	0.003	0.004	1
IL7	0.709533	0.129811	0.22	0.22	1
FAM71E1	0.709551	-0.00723468	0.003	0.004	1
TAF2	0.709866	0.173975	0.304	0.315	1
CLIP1-AS1	0.709897	0.053502	0.028	0.025	1
LINC01730	0.710054	-0.00310137	0.003	0.002	1
MRM3	0.710134	0.0105383	0.025	0.029	1
PUS7	0.710495	0.0934574	0.155	0.155	1
SNRNP48	0.7106	0.0699741	0.09	0.1	1
C1orf56	0.710931	0.0343672	0.144	0.156	1
DCTPP1	0.710937	-0.0294285	0.023	0.02	1
CASP8AP2	0.710949	0.104741	0.203	0.224	1
GPAT4	0.711034	0.142024	0.149	0.152	1
MIR4453HG	0.711356	0.0761044	0.034	0.039	1
LINC01273	0.711518	-0.00324996	0.003	0.004	1
ALG10B	0.71158	0.0503647	0.034	0.031	1
TMEM219	0.711648	0.0750617	0.073	0.071	1
SIKE1	0.711969	0.0227585	0.056	0.062	1
TERF2IP	0.712246	0.0973157	0.301	0.315	1
ZFAND2A	0.712464	0.0272139	0.034	0.038	1
LINC01090	0.712664	0.00529132	0.014	0.012	1
LINC01517	0.712784	-0.0129409	0.006	0.007	1
ZNF671	0.712827	0.0656399	0.051	0.047	1
ICA1L	0.712849	0.17539	0.242	0.269	1
LINC01023	0.713223	0.0137664	0.011	0.009	1
ZNF35	0.713288	0.119906	0.09	0.088	1
SEC24A	0.71329	0.0815851	0.2	0.223	1
FECH	0.713432	0.118618	0.085	0.082	1
MAP3K4	0.713448	0.18635	0.344	0.362	1
TEX26	0.713837	0.0170092	0.02	0.023	1
UFL1-AS1	0.713944	0.131478	0.068	0.075	1
IQGAP3	0.713995	-0.0141179	0.003	0.004	1
ANGPTL6	0.714103	-0.00928168	0.003	0.004	1
FAM83H	0.71427	0.0141621	0.008	0.007	1
ICE1	0.714538	0.125942	0.321	0.345	1
ADIPOQ	0.714774	-0.000588159	0	0	1
AKAIN1	0.714774	-0.000942519	0	0	1
ANTXRL	0.714774	-0.00127052	0	0	1
C20orf85	0.714774	-0.000959357	0	0	1
CACNA1C-IT1	0.714774	-0.000221671	0	0	1
CAPSL	0.714774	-0.00131664	0	0	1
CD1E	0.714774	-0.00161535	0	0	1
CEACAM8	0.714774	-0.000695634	0	0	1
CHRM3-AS1	0.714774	-0.000780354	0	0	1
CIB3	0.714774	-0.00107903	0	0	1
ELOA3	0.714774	-0.000733698	0	0	1
EPB42	0.714774	-0.0021448	0	0	1
FAM83B	0.714774	-0.000786157	0	0	1
FEZF2	0.714774	-0.000505466	0	0	1
FOLR3	0.714774	-0.000686975	0	0	1
FRG2C	0.714774	-0.00151237	0	0	1
GZMB	0.714774	-0.00227035	0	0	1
H4C2	0.714774	-0.00106974	0	0	1
H4C6	0.714774	-0.000908557	0	0	1
HOXB6	0.714774	-0.000568901	0	0	1
HUS1B	0.714774	-0.00116167	0	0	1
IFNK	0.714774	-0.000910611	0	0	1
ITGB6	0.714774	-0.00194703	0	0	1
KIF12	0.714774	-0.000190728	0	0	1
KIF25-AS1	0.714774	-0.000274837	0	0	1
KLHDC7B	0.714774	-0.00132431	0	0	1
LILRB1-AS1	0.714774	-0.00105468	0	0	1
LINC00404	0.714774	-0.00106636	0	0	1
LINC00566	0.714774	-0.000889941	0	0	1
LINC01081	0.714774	-0.00111196	0	0	1
LINC01257	0.714774	-0.00123065	0	0	1
LINC01477	0.714774	-0.00169215	0	0	1
LINC01490	0.714774	-0.00145187	0	0	1
LINC02090	0.714774	-0.000987179	0	0	1
LINC02200	0.714774	-0.000227718	0	0	1
LINC02759	0.714774	-0.00140506	0	0	1
NEUROD6	0.714774	-0.00145042	0	0	1
OR1D2	0.714774	-0.00198525	0	0	1
OR4E2	0.714774	-0.00172378	0	0	1
PLS1-AS1	0.714774	-0.00112106	0	0	1
PNLIPRP1	0.714774	-0.0009283	0	0	1
PRSS8	0.714774	-0.00122571	0	0	1
RESP18	0.714774	-0.0026662	0	0	1
RHOV	0.714774	-0.000514196	0	0	1
SLFN14	0.714774	-0.00153137	0	0	1
SMIM38	0.714774	-0.000238008	0	0	1
SNCA-AS1	0.714774	-0.000961197	0	0	1
SPINK7	0.714774	-0.000763153	0	0	1
TIFAB	0.714774	-0.00098304	0	0	1
TMEM132D-AS1	0.714774	-0.000854357	0	0	1
ZNF705A	0.714774	-0.000948305	0	0	1
LINC00519	0.714795	0.0202429	0.008	0.007	1
NLE1	0.714807	0.0269186	0.02	0.017	1
SPRYD3	0.715089	0.0220299	0.034	0.031	1
KLHL11	0.715187	0.0415843	0.031	0.035	1
KCNV2	0.715277	0.000121935	0.023	0.026	1
PLCXD3	0.715489	-0.049047	0.054	0.049	1
DUSP15	0.715662	0.00966001	0.014	0.017	1
OMD	0.715999	0.125157	0.059	0.056	1
FGFR1OP2	0.716087	0.0802997	0.237	0.263	1
CHORDC1	0.716676	0.0929605	0.163	0.164	1
SMC1B	0.716784	-0.0142942	0.02	0.023	1
LINC01250	0.71679	0.0039463	0.017	0.02	1
SLC6A1-AS1	0.716797	0.0211813	0.034	0.038	1
TIGD6	0.71697	0.0102854	0.017	0.02	1
FAM41C	0.717197	0.00383967	0.003	0.004	1
MIR381HG	0.717233	0.00356443	0.003	0.004	1
ADGRF3	0.717293	0.0515382	0.028	0.025	1
DYRK3	0.717312	0.0606407	0.023	0.026	1
CCDC174	0.717436	0.101961	0.146	0.147	1
GPRIN1	0.71788	0.038979	0.023	0.02	1
ZNF880	0.718027	0.150273	0.073	0.071	1
ZBTB20-AS4	0.718032	0.0196364	0.008	0.007	1
ZNF14	0.718066	0.150624	0.107	0.105	1
PITPNB	0.718518	0.021457	0.321	0.355	1
APOL3	0.719291	-0.0098192	0.042	0.047	1
ADAMTSL5	0.719412	0.00263816	0.003	0.002	1
NSUN3	0.71949	0.136138	0.206	0.232	1
FOXP4	0.719639	0.00249138	0.025	0.023	1
WASHC2A	0.720277	0.103149	0.138	0.153	1
GGN	0.720288	-0.000735716	0.003	0.002	1
LINC02074	0.720288	-0.00360045	0.003	0.002	1
IL26	0.720494	-0.000239114	0.003	0.002	1
ALKBH1	0.720625	0.0203479	0.155	0.166	1
CCDC141	0.720636	-0.0671403	0.014	0.016	1
ZNF333	0.720703	0.220155	0.166	0.17	1
PCBP2-OT1	0.720793	-0.00509455	0.003	0.004	1
ENO2	0.720924	0.00419588	0.051	0.057	1
CNTROB	0.721372	0.180901	0.065	0.072	1
YIPF2	0.721444	0.0382307	0.068	0.074	1
ZNF540	0.721452	0.211363	0.121	0.134	1
SPRTN	0.721495	0.050436	0.104	0.101	1
TCTA	0.721635	0.067305	0.082	0.091	1
PLAC8L1	0.721722	0.0119415	0.023	0.026	1
LYAR	0.721914	0.08636	0.068	0.064	1
NRF1	0.722249	0.0932238	0.358	0.396	1
NQO1	0.722794	0.0466704	0.045	0.042	1
TMPRSS15	0.723038	0.0162972	0.003	0.004	1
PRDM10	0.723153	0.199551	0.138	0.141	1
APBA3	0.723589	0.0645739	0.025	0.029	1
XRCC4	0.723694	0.0603363	0.242	0.248	1
SLC45A1	0.723777	0.0496845	0.037	0.041	1
ARFRP1	0.723828	0.0326023	0.07	0.077	1
LINC02246	0.723931	0.0664859	0.085	0.081	1
DHX15	0.724182	0.10218	0.279	0.315	1
G2E3-AS1	0.724312	0.145954	0.093	0.089	1
YAE1	0.724481	0.088533	0.115	0.128	1
FAM98A	0.724732	0.0596843	0.082	0.09	1
PPP1CC	0.724815	0.0616511	0.135	0.149	1
GEMIN5	0.724927	0.168027	0.121	0.12	1
TMED5	0.724974	0.0753264	0.138	0.152	1
ZNF517	0.72504	0.0782081	0.031	0.035	1
SS18	0.725058	0.130871	0.341	0.358	1
LINC02728	0.725118	0.00629239	0.006	0.004	1
HSD17B13	0.725173	-0.00725836	0.008	0.01	1
FKBPL	0.725363	-0.00610909	0.003	0.004	1
C2orf78	0.725511	-0.000674984	0	0	1
C7orf65	0.725511	-0.00115691	0	0	1
CLEC4G	0.725511	-0.0013077	0	0	1
CLYBL-AS2	0.725511	-0.000747109	0	0	1
DLX4	0.725511	-0.000733509	0	0	1
FGF12-AS2	0.725511	-0.00124533	0	0	1
FOCAD-AS1	0.725511	-0.00148041	0	0	1
FZD10	0.725511	-0.000326773	0	0	1
GPR20	0.725511	-0.000787218	0	0	1
H1-8	0.725511	-0.000755019	0	0	1
H2AC16	0.725511	-0.000701474	0	0	1
HBG2	0.725511	-0.000680201	0	0	1
HOXA10	0.725511	-0.00106638	0	0	1
HTR3E-AS1	0.725511	-0.00122914	0	0	1
LINC00376	0.725511	-0.000491638	0	0	1
LINC00529	0.725511	-0.0005995	0	0	1
LINC00635	0.725511	-0.000728199	0	0	1
LINC00661	0.725511	-0.00155438	0	0	1
LINC01100	0.725511	-0.00157955	0	0	1
LINC01343	0.725511	-0.00170394	0	0	1
LINC01350	0.725511	-0.000834937	0	0	1
LINC01467	0.725511	-0.0014696	0	0	1
LINC01673	0.725511	-0.000776666	0	0	1
LINC01927	0.725511	-0.000838084	0	0	1
LINC02061	0.725511	-0.000572924	0	0	1
LINC02468	0.725511	-0.000834177	0	0	1
LINC02593	0.725511	-0.000594815	0	0	1
LINC02600	0.725511	-0.000478776	0	0	1
LINC02616	0.725511	-0.000689728	0	0	1
LINC02699	0.725511	-0.000521326	0	0	1
MAB21L2	0.725511	-0.000671202	0	0	1
MCCD1	0.725511	-0.000639646	0	0	1
MYH6	0.725511	-0.00103746	0	0	1
OR14I1	0.725511	-0.00126645	0	0	1
OR1M1	0.725511	-0.000746781	0	0	1
OVAAL	0.725511	-0.000485268	0	0	1
PGA3	0.725511	-0.000623603	0	0	1
PNLIP	0.725511	-0.000877571	0	0	1
RAB25	0.725511	-0.000509695	0	0	1
RAB6D	0.725511	-0.000380342	0	0	1
RNF183	0.725511	-0.000608398	0	0	1
SERPINA10	0.725511	-0.000571592	0	0	1
SLN	0.725511	-0.00132606	0	0	1
SOWAHB	0.725511	-0.00146758	0	0	1
TGFB2-AS1	0.725511	-0.000229926	0	0	1
THEM5	0.725511	-0.000788022	0	0	1
TRAV6	0.725511	-0.00199761	0	0	1
TTC24	0.725511	-0.00179332	0	0	1
WFIKKN2	0.725511	-0.000639119	0	0	1
ZNF385D-AS2	0.725511	-0.000405254	0	0	1
TMPRSS9	0.725555	0.0243659	0.104	0.1	1
C16orf46	0.725742	0.105565	0.065	0.062	1
DBF4B	0.726004	0.105767	0.079	0.087	1
HROB	0.726458	-0.00751814	0.006	0.007	1
XRCC1	0.726937	0.0696364	0.085	0.082	1
STPG4	0.727263	0.176998	0.146	0.161	1
NUDT18	0.727367	3.76676e-05	0.006	0.004	1
CLTC	0.727472	0.091661	0.366	0.399	1
LINC02056	0.727512	-0.000740737	0.003	0.004	1
KCNRG	0.727694	0.000411167	0.003	0.004	1
FABP6	0.727876	0.00151259	0.003	0.004	1
CCN5	0.727912	-0.00139717	0.003	0.004	1
SRA1	0.728072	0.104912	0.144	0.158	1
FARS2	0.72813	0.061786	0.524	0.537	1
CDAN1	0.728142	0.0958775	0.039	0.044	1
GCNT3	0.728277	0.00608398	0.003	0.004	1
MTDH	0.728427	-0.0104057	0.451	0.469	1
SNIP1	0.728561	0.134734	0.07	0.067	1
CARMIL3	0.728712	-0.00507909	0.014	0.016	1
LY9	0.728781	-0.0286403	0.006	0.007	1
KPNA4	0.728794	0.15349	0.307	0.35	1
WDR92	0.728856	0.0553917	0.096	0.105	1
ABALON	0.728961	-0.00416591	0.006	0.004	1
ABCC10	0.729068	0.105458	0.11	0.121	1
UBE2J2	0.729219	0.160814	0.132	0.133	1
CMTM5	0.729273	-0.0034309	0.014	0.012	1
TERB1	0.729324	-0.00550826	0.008	0.01	1
NT5C3A	0.72949	0.0676128	0.223	0.243	1
FAM71F2	0.729708	0.12011	0.065	0.063	1
SLC26A9	0.729793	0.00983503	0.003	0.002	1
ZBTB43	0.729962	0.178333	0.175	0.181	1
PSG11	0.729998	0.00401091	0.003	0.002	1
FAM169B	0.730521	-0.00847733	0.003	0.004	1
C17orf100	0.730661	0.0287131	0.011	0.01	1
PNPLA1	0.730745	0.00424281	0.008	0.007	1
RASL10A	0.731109	-0.00392994	0.017	0.02	1
PACRGL	0.731452	0.195674	0.217	0.227	1
CFH	0.731468	-0.0948917	0.017	0.019	1
ZBTB14	0.731511	0.0613589	0.025	0.029	1
ASIC3	0.731544	0.00182974	0.006	0.004	1
PRPF31	0.731657	0.130686	0.101	0.098	1
LRP1-AS	0.732208	-0.00170532	0.003	0.002	1
USP1	0.732454	0.0739557	0.076	0.074	1
NPFFR2	0.732671	-0.00610844	0.003	0.002	1
KCNH1-IT1	0.732683	-0.00278776	0.003	0.004	1
UBAP1	0.732689	0.258519	0.282	0.302	1
FKRP	0.733308	0.0882316	0.096	0.104	1
PTPN1	0.733348	0.138408	0.256	0.283	1
SMIM17	0.733987	0.0407807	0.017	0.02	1
SNHG14	0.734077	-0.190431	0.693	0.619	1
SLC28A1	0.734209	-0.00417533	0.006	0.004	1
TIE1	0.734394	-0.00386498	0.011	0.01	1
RRAS2	0.7347	-0.184684	0.161	0.158	1
ZNHIT3	0.734706	0.0510743	0.082	0.079	1
DDHD2	0.734778	0.0431623	0.177	0.195	1
FOXP4-AS1	0.735284	-0.0115239	0.003	0.004	1
LINC02709	0.735689	-0.00676513	0.003	0.004	1
SENCR	0.735873	-0.00784429	0.003	0.004	1
LINC02242	0.736094	-0.00741313	0.003	0.004	1
GTSE1-DT	0.736763	-0.000765252	0	0	1
AADAC	0.736763	-0.00100869	0	0	1
ADAMDEC1	0.736763	-0.000820061	0	0	1
ADH1B	0.736763	-0.000530547	0	0	1
APOF	0.736763	-0.000469372	0	0	1
ATOH7	0.736763	-0.000297695	0	0	1
BARHL1	0.736763	-0.00094552	0	0	1
BEST2	0.736763	-0.000549089	0	0	1
C15orf32	0.736763	-0.000598104	0	0	1
C19orf84	0.736763	-0.000898522	0	0	1
CD79A	0.736763	-0.00127633	0	0	1
CLCA1	0.736763	-0.000541912	0	0	1
COL25A1-DT	0.736763	-0.00088487	0	0	1
CRB3	0.736763	-0.000552155	0	0	1
CRYBA4	0.736763	-0.000835914	0	0	1
CRYGD	0.736763	-0.000234423	0	0	1
CXCL11	0.736763	-0.00197885	0	0	1
CYP2B6	0.736763	-0.00151723	0	0	1
DDX39B-AS1	0.736763	-0.000822028	0	0	1
EXOC1L	0.736763	-0.00127557	0	0	1
GJA3	0.736763	-0.000819792	0	0	1
HAO1	0.736763	-0.000248571	0	0	1
HOXC6	0.736763	-0.00051687	0	0	1
IGFALS	0.736763	-0.000857176	0	0	1
ISX	0.736763	-0.000775068	0	0	1
KCNAB1-AS1	0.736763	-0.00051781	0	0	1
KCNAB1-AS2	0.736763	-0.00113367	0	0	1
KCND3-IT1	0.736763	-0.000135195	0	0	1
KIF4B	0.736763	-0.000541955	0	0	1
KRTAP21-2	0.736763	-0.000912832	0	0	1
LINC00485	0.736763	-0.000982733	0	0	1
LINC00525	0.736763	-0.000741604	0	0	1
LINC00885	0.736763	-0.000662816	0	0	1
LINC01143	0.736763	-0.000884272	0	0	1
LINC01346	0.736763	-0.000275727	0	0	1
LINC01506	0.736763	-0.00127953	0	0	1
LINC01596	0.736763	-0.000847385	0	0	1
LINC01666	0.736763	-0.000652178	0	0	1
LINC01790	0.736763	-0.000720427	0	0	1
LINC01964	0.736763	-0.000621112	0	0	1
LINC02077	0.736763	-0.00041954	0	0	1
LINC02122	0.736763	-0.000543196	0	0	1
LINC02126	0.736763	-0.00158161	0	0	1
LINC02153	0.736763	-0.000894098	0	0	1
LINC02416	0.736763	-0.00161598	0	0	1
LINC02451	0.736763	-0.00054446	0	0	1
LINC02695	0.736763	-0.000775931	0	0	1
LRRC26	0.736763	-0.000429034	0	0	1
MFSD6L	0.736763	-0.00122759	0	0	1
MUC22	0.736763	-0.000910296	0	0	1
OR2AG1	0.736763	-0.00086058	0	0	1
OR56A3	0.736763	-0.000699194	0	0	1
OR6J1	0.736763	-0.000594223	0	0	1
OR7D4	0.736763	-0.00161465	0	0	1
PABPC4L	0.736763	-0.000552016	0	0	1
PCARE	0.736763	-0.00103341	0	0	1
PCAT4	0.736763	-0.00045205	0	0	1
PCSK9	0.736763	-0.00105738	0	0	1
RUVBL1-AS1	0.736763	-0.000716943	0	0	1
RXFP2	0.736763	-0.000696999	0	0	1
SCAT8	0.736763	-0.000555074	0	0	1
SIK1B	0.736763	-0.000528837	0	0	1
SLC22A11	0.736763	-0.000526286	0	0	1
SORCS3-AS1	0.736763	-0.00086098	0	0	1
SPACA3	0.736763	-0.000562917	0	0	1
TAS1R2	0.736763	-0.000511294	0	0	1
TMEM78	0.736763	-0.000626742	0	0	1
TMEM82	0.736763	-0.000559152	0	0	1
UGT3A2	0.736763	-0.000779283	0	0	1
UMOD	0.736763	-0.000788789	0	0	1
WASIR2	0.736763	-0.00122536	0	0	1
XKR5	0.736763	-0.00102728	0	0	1
ZNF577	0.736882	0.217922	0.206	0.213	1
CYTH2	0.737558	0.00534867	0.087	0.095	1
ARFGEF1	0.737838	0.0600958	0.49	0.534	1
XKR8	0.738181	0.00502531	0.02	0.017	1
FAM153A	0.73859	0.00502442	0.008	0.01	1
RARB	0.738823	0.130615	0.127	0.14	1
HERC1	0.738856	0.00164681	0.518	0.558	1
FREM3	0.738904	0.0326702	0.011	0.013	1
MBOAT4	0.739276	-0.00928622	0.006	0.007	1
SAR1B	0.739278	0.0954636	0.2	0.221	1
TSNAXIP1	0.739358	-0.00216219	0.023	0.025	1
TYW1	0.739385	0.22796	0.352	0.373	1
BMPR1A	0.739675	0.104025	0.38	0.414	1
ZNF446	0.739682	0.0217105	0.042	0.047	1
MCCC1	0.739849	0.116608	0.29	0.302	1
TOP3B	0.739854	0.074429	0.048	0.053	1
LINC01622	0.739963	-0.00686781	0.006	0.007	1
MYH7B	0.739997	0.0108571	0.031	0.028	1
CCDC183	0.740361	0.0179483	0.008	0.01	1
SMAP1	0.740721	0.0890308	0.341	0.364	1
LDLRAD2	0.74124	0.00569335	0.003	0.002	1
LINC02426	0.741458	0.0115999	0.008	0.007	1
POT1	0.741502	0.0856383	0.211	0.216	1
PSMA6	0.741716	0.0776575	0.239	0.265	1
CBX6	0.741817	0.0141116	0.124	0.135	1
CNKSR3	0.741911	-0.0319779	0.228	0.244	1
TNFRSF18	0.742009	-0.00180662	0.003	0.002	1
ZNF367	0.74202	0.072375	0.034	0.031	1
BRD7	0.742074	0.0927224	0.248	0.253	1
DIMT1	0.742573	0.157693	0.161	0.164	1
SPNS1	0.742853	0.0121116	0.079	0.086	1
NEIL3	0.743599	-0.00788795	0.003	0.002	1
CIR1	0.743769	0.136789	0.223	0.248	1
NFS1	0.744053	0.0478987	0.059	0.065	1
LRRCC1	0.744066	0.155503	0.093	0.092	1
SCYL3	0.744299	0.0791009	0.124	0.137	1
IRAK1BP1	0.744349	0.202551	0.214	0.223	1
INCENP	0.744411	0.0265101	0.031	0.035	1
SHLD1	0.744776	0.136552	0.194	0.196	1
PXDNL	0.744855	0.112522	0.087	0.085	1
TRADD	0.745091	0.042888	0.045	0.042	1
WDFY1	0.745314	0.222871	0.265	0.273	1
ZNF345	0.745595	0.113824	0.211	0.234	1
SRSF3	0.745607	0.0770674	0.242	0.272	1
CASC8	0.745647	-0.00666901	0.017	0.015	1
EREG	0.745704	0.00260273	0.006	0.004	1
NPTN-IT1	0.745818	0.00208088	0.014	0.016	1
ABCF3	0.745849	0.0108426	0.037	0.041	1
COLEC11	0.74605	0.00214323	0.006	0.004	1
LINC02625	0.746463	-0.0084061	0.003	0.004	1
ZNF347	0.746489	0.104277	0.149	0.151	1
EIF2A	0.746628	0.0598864	0.231	0.257	1
CCDC74B	0.746799	-0.00792632	0.003	0.004	1
PRKRA	0.746944	0.122871	0.144	0.16	1
PSORS1C1	0.74697	0.123536	0.065	0.071	1
CHRNA7	0.747233	0.00115193	0.008	0.01	1
NCAPG2	0.747544	0.0657935	0.065	0.062	1
INPP5B	0.747586	0.133076	0.237	0.25	1
SCN10A	0.747619	-0.00752004	0.003	0.004	1
MAPK13	0.747725	-0.0080482	0.011	0.013	1
ABHD18	0.747882	0.250685	0.231	0.258	1
PPP1CA	0.748035	-0.0257912	0.034	0.031	1
COBLL1	0.748127	-0.148238	0.031	0.034	1
JRKL	0.748195	0.0169013	0.051	0.055	1
EDRF1	0.748276	0.148729	0.194	0.216	1
ABHD16B	0.748599	-0.00125388	0	0	1
AKR1B10	0.748599	-0.000802726	0	0	1
AMBN	0.748599	-0.000596814	0	0	1
ANKRD33	0.748599	-0.00151239	0	0	1
BANCR	0.748599	-0.00130003	0	0	1
C15orf56	0.748599	-0.000425229	0	0	1
CAMTA1-IT1	0.748599	-0.00026949	0	0	1
CHIA	0.748599	-0.000555395	0	0	1
COX6A2	0.748599	-0.000247197	0	0	1
CPA1	0.748599	-0.000541075	0	0	1
CST6	0.748599	-0.00060313	0	0	1
CXCL5	0.748599	-0.000207468	0	0	1
CYP2C9	0.748599	-0.000564024	0	0	1
CYP2W1	0.748599	-0.000565075	0	0	1
CYP7A1	0.748599	-0.000536809	0	0	1
DPRX	0.748599	-0.00103916	0	0	1
DSG2-AS1	0.748599	-0.000365632	0	0	1
FOXD4L3	0.748599	-0.00104196	0	0	1
FOXH1	0.748599	-0.000722099	0	0	1
GACAT1	0.748599	-0.000504142	0	0	1
GDF5OS	0.748599	-0.000669826	0	0	1
GJA10	0.748599	-0.000652973	0	0	1
GPR150	0.748599	-0.000342485	0	0	1
GPR33	0.748599	-0.000720619	0	0	1
GPR6	0.748599	-0.00105103	0	0	1
GRB7	0.748599	-0.00174417	0	0	1
HASPIN	0.748599	-0.00233731	0	0	1
HBM	0.748599	-0.000169531	0	0	1
HMGB4	0.748599	-0.000776192	0	0	1
IGHG2	0.748599	-0.00235253	0	0	1
IL17REL	0.748599	-0.000777806	0	0	1
JADRR	0.748599	-0.000351852	0	0	1
KLK15	0.748599	-0.000506375	0	0	1
KLRF2	0.748599	-0.000695866	0	0	1
LAMP5-AS1	0.748599	-0.00016012	0	0	1
LCN9	0.748599	-0.000528245	0	0	1
LINC00113	0.748599	-0.000672503	0	0	1
LINC00387	0.748599	-0.000853843	0	0	1
LINC00412	0.748599	-0.00048166	0	0	1
LINC00491	0.748599	-0.000431088	0	0	1
LINC00494	0.748599	-0.00104365	0	0	1
LINC01048	0.748599	-0.000484599	0	0	1
LINC01050	0.748599	-0.000793817	0	0	1
LINC01076	0.748599	-0.000430557	0	0	1
LINC01564	0.748599	-0.000660914	0	0	1
LINC01571	0.748599	-0.00083122	0	0	1
LINC01634	0.748599	-0.000937766	0	0	1
LINC01686	0.748599	-0.000658759	0	0	1
LINC01690	0.748599	-0.000479313	0	0	1
LINC01831	0.748599	-0.00048427	0	0	1
LINC01833	0.748599	-0.000410286	0	0	1
LINC01857	0.748599	-0.000734838	0	0	1
LINC01863	0.748599	-0.00066729	0	0	1
LINC01879	0.748599	-0.00187566	0	0	1
LINC01903	0.748599	-0.000352484	0	0	1
LINC02029	0.748599	-0.000449802	0	0	1
LINC02142	0.748599	-0.000521585	0	0	1
LINC02188	0.748599	-0.00146171	0	0	1
LINC02401	0.748599	-0.000688397	0	0	1
LINC02437	0.748599	-0.000629449	0	0	1
LINC02502	0.748599	-0.000556695	0	0	1
LINC02569	0.748599	-0.00119025	0	0	1
LINC02596	0.748599	-0.000753558	0	0	1
LINC02632	0.748599	-0.000481586	0	0	1
LINC02648	0.748599	-0.00106805	0	0	1
LINC02730	0.748599	-0.000677265	0	0	1
LINC02748	0.748599	-0.000768772	0	0	1
LINC02816	0.748599	-0.000486098	0	0	1
LINGO1-AS2	0.748599	-0.000760061	0	0	1
LY6G6C	0.748599	-0.000620809	0	0	1
METTL21C	0.748599	-0.00036068	0	0	1
MTRNR2L13	0.748599	-0.00105145	0	0	1
NCKAP5-IT1	0.748599	-0.000598192	0	0	1
NEUROD4	0.748599	-0.000297135	0	0	1
NPHS2	0.748599	-0.000491476	0	0	1
NUTM2F	0.748599	-0.000631137	0	0	1
OR3A1	0.748599	-0.000649514	0	0	1
OR5K1	0.748599	-0.000765509	0	0	1
PATE4	0.748599	-0.000470445	0	0	1
PCAT5	0.748599	-0.000371107	0	0	1
PDZD3	0.748599	-0.000888429	0	0	1
POU1F1	0.748599	-0.00133375	0	0	1
POU4F3	0.748599	-0.0006062	0	0	1
PRRX2-AS1	0.748599	-0.00134619	0	0	1
PSORS1C3	0.748599	-0.000927845	0	0	1
PVALB	0.748599	-0.00149568	0	0	1
RPEL1	0.748599	-0.000310623	0	0	1
RSPO1	0.748599	-0.000567584	0	0	1
SCP2D1-AS1	0.748599	-0.000429453	0	0	1
SHOX2	0.748599	-0.000529093	0	0	1
SMIM2	0.748599	-0.000189354	0	0	1
SP9	0.748599	-0.000965195	0	0	1
SPIC	0.748599	-0.00119343	0	0	1
TCN1	0.748599	-0.000979392	0	0	1
TEKT4	0.748599	-0.000420369	0	0	1
TM4SF1-AS1	0.748599	-0.000566628	0	0	1
TMEM239	0.748599	-0.000816392	0	0	1
TRAV17	0.748599	-0.00260452	0	0	1
TRGV4	0.748599	-0.00113367	0	0	1
TRGV9	0.748599	-0.00232501	0	0	1
TSSK1B	0.748599	-0.000592431	0	0	1
USP17L2	0.748599	-0.000538191	0	0	1
WFDC9	0.748599	-0.000364445	0	0	1
XCL1	0.748599	-0.00207598	0	0	1
XCR1	0.748599	-0.00142321	0	0	1
ZMYND10-AS1	0.748599	-0.00168884	0	0	1
ZAP70	0.748608	0.0124322	0.008	0.01	1
PRCP	0.748684	0.0120227	0.135	0.147	1
GALNTL6	0.748793	-0.355701	0.037	0.04	1
BMS1	0.748801	0.124688	0.22	0.226	1
TUFT1	0.748885	0.0079931	0.011	0.013	1
CERNA1	0.749071	-0.0126074	0.008	0.01	1
KPNA6	0.749234	0.136169	0.231	0.24	1
SOD2-OT1	0.749336	-0.00150776	0.003	0.004	1
C9orf139	0.749339	-0.000576242	0.017	0.015	1
PEAR1	0.749411	-0.00522052	0.003	0.004	1
ZSCAN1	0.749752	0.0362487	0.023	0.026	1
COPB2	0.749764	0.0843047	0.225	0.251	1
PNOC	0.749971	-0.00172183	0.003	0.004	1
KPNA5	0.750276	0.21278	0.259	0.276	1
NPSR1	0.75048	-0.0854004	0.006	0.007	1
LINC02412	0.750494	0.00233189	0.003	0.004	1
NAGS	0.750494	0.000704722	0.003	0.004	1
ZNF354C	0.75066	0.0638851	0.09	0.088	1
LINC02723	0.751294	0.0168132	0.003	0.002	1
MCM3	0.751386	-0.00486145	0.045	0.049	1
MIF-AS1	0.751652	0.00666591	0.003	0.002	1
GPR179	0.751805	0.00331969	0.003	0.002	1
OR2G6	0.751907	0.00446448	0.003	0.002	1
SLC9A8	0.751912	0.0587944	0.217	0.238	1
PUSL1	0.752021	-0.00799356	0.008	0.01	1
MAPK9	0.752191	0.152853	0.161	0.163	1
PCCA-AS1	0.752255	-0.000798736	0.048	0.052	1
NR5A2	0.752267	-0.0266643	0.011	0.01	1
CCL25	0.752412	-0.0108334	0.003	0.004	1
PART1	0.752518	-0.0251811	0.014	0.012	1
ZBTB11	0.752774	0.123848	0.149	0.164	1
GAPDHS	0.752905	0.00215488	0.008	0.007	1
ITIH4-AS1	0.752982	2.19843e-05	0.003	0.002	1
LIMS1-AS1	0.75334	-0.00088374	0.003	0.002	1
CDC16	0.753383	0.138729	0.248	0.256	1
GBX2	0.753493	-0.000658538	0.003	0.002	1
ZWILCH	0.753618	0.162421	0.062	0.06	1
PIK3IP1-AS1	0.75374	0.0789581	0.07	0.076	1
ZC3HAV1L	0.753793	-0.0112573	0.023	0.025	1
LYVE1	0.753952	-0.0230174	0.025	0.023	1
NUDT12	0.753983	0.0860286	0.054	0.051	1
ARG2	0.75417	0.147728	0.087	0.085	1
RCOR2	0.754406	-0.00323463	0.011	0.01	1
LINC02158	0.754664	-0.00522839	0.003	0.004	1
CST7	0.754678	0.00826048	0.008	0.007	1
CDH22	0.754681	-0.0182488	0.008	0.01	1
ZSCAN21	0.754875	0.0734614	0.073	0.08	1
ZNF615	0.755025	0.0526967	0.056	0.062	1
ACTR3-AS1	0.75506	0.0169821	0.006	0.007	1
TBRG4	0.755072	0.0458717	0.056	0.054	1
DDX1	0.755263	0.101925	0.223	0.248	1
LINC02036	0.755566	-0.00135154	0.003	0.004	1
IDO2	0.755641	-0.00125987	0.003	0.004	1
TLDC2	0.755789	0.00176096	0.014	0.012	1
WDR17	0.755943	0.16479	0.18	0.199	1
DHX58	0.75608	0.0591309	0.025	0.028	1
UMODL1	0.756467	0.00647773	0.003	0.004	1
TEDC1	0.756553	0.0304164	0.011	0.01	1
GFOD2	0.756768	0.0976152	0.096	0.094	1
CLVS1	0.757041	0.013986	0.228	0.224	1
GGCX	0.757122	0.12259	0.146	0.147	1
SKAP1-AS1	0.757342	-0.0383974	0.006	0.007	1
FRZB	0.757459	-0.00820834	0.014	0.012	1
COLQ	0.757554	0.116802	0.121	0.132	1
STARD6	0.758223	0.00793134	0.008	0.01	1
LONP1	0.75858	0.131055	0.135	0.15	1
BORCS6	0.7587	-0.00912146	0.006	0.007	1
KCTD9	0.759144	0.0841766	0.101	0.11	1
ABCD3	0.759178	0.112352	0.237	0.245	1
HLA-F	0.759604	0.0240348	0.087	0.094	1
TESC-AS1	0.759996	-0.0250038	0.014	0.016	1
VPS50	0.760048	0.0829978	0.318	0.333	1
IQCH	0.760264	0.104369	0.13	0.14	1
EID2B	0.760315	0.0386607	0.039	0.037	1
FUT6	0.760337	0.000898714	0.014	0.016	1
ATP6V0A4	0.760348	-0.00655138	0.006	0.007	1
GINS2	0.760629	0.0130615	0.008	0.007	1
PRXL2C	0.760646	0.0397782	0.056	0.054	1
CNDP2	0.760715	-0.0232884	0.194	0.206	1
SLC16A12	0.76104	-0.00228601	0.006	0.005	1
ULBP1	0.761107	-0.000358643	0	0	1
ADRA2B	0.761107	-0.00077828	0	0	1
ATP2B2-IT2	0.761107	-0.000698083	0	0	1
ATP4B	0.761107	-0.000924037	0	0	1
BICDL2	0.761107	-0.00089333	0	0	1
C1QTNF9B	0.761107	-0.000143659	0	0	1
CARTPT	0.761107	-0.00197584	0	0	1
CCDC87	0.761107	-0.000260267	0	0	1
CLDN3	0.761107	-0.00108639	0	0	1
CLEC3B	0.761107	-0.000355233	0	0	1
ETS1-AS1	0.761107	-0.000414929	0	0	1
GIP	0.761107	-0.000497517	0	0	1
HDC	0.761107	-0.00056197	0	0	1
HID1-AS1	0.761107	-0.00073981	0	0	1
HSPB7	0.761107	-0.000292187	0	0	1
IFNA13	0.761107	-0.000138279	0	0	1
IGF2	0.761107	-0.000696446	0	0	1
IGF2-AS	0.761107	-0.00221532	0	0	1
IL13	0.761107	-0.000405026	0	0	1
IZUMO3	0.761107	-0.00474673	0	0	1
KCND3-AS1	0.761107	-0.000363056	0	0	1
KLHL30	0.761107	-0.00141936	0	0	1
LINC01065	0.761107	-0.000323742	0	0	1
LINC01361	0.761107	-0.000336991	0	0	1
LINC01443	0.761107	-0.000992478	0	0	1
LINC02577	0.761107	-0.000768536	0	0	1
LINC02717	0.761107	-0.000156351	0	0	1
LINC02781	0.761107	-0.000409307	0	0	1
LINC02810	0.761107	-0.00136708	0	0	1
MB	0.761107	-0.00192272	0	0	1
MYH8	0.761107	-0.000562439	0	0	1
NANOGP8	0.761107	-0.00028881	0	0	1
OR51E1	0.761107	-0.00126242	0	0	1
PDZRN3-AS1	0.761107	-0.000107949	0	0	1
POTEH	0.761107	-0.0010542	0	0	1
SEC23A-AS1	0.761107	-0.000615438	0	0	1
SLC6A5	0.761107	-0.000477367	0	0	1
VPREB3	0.761107	-0.000852936	0	0	1
ZFAT-AS1	0.761107	-0.0006528	0	0	1
ZFP42	0.761107	-0.000900698	0	0	1
CGGBP1	0.761111	0.221886	0.358	0.388	1
SNHG10	0.761506	0.0718363	0.054	0.059	1
ADAM18	0.761558	0.00791264	0.006	0.005	1
TUBB1	0.761647	0.0280283	0.017	0.015	1
NDST4	0.761703	-0.00212545	0.003	0.004	1
PBK	0.761749	0.0742357	0.003	0.002	1
SPATS2	0.761768	0.0335018	0.276	0.304	1
NOVA2	0.762035	0.0263111	0.082	0.089	1
LINC01723	0.762055	0.00726108	0.003	0.002	1
FBXO43	0.762157	0.00181418	0.003	0.004	1
NR1H4	0.762412	0.00693169	0.003	0.002	1
GAST	0.762871	0.00066262	0.003	0.002	1
LINC02115	0.763738	-0.000309882	0.003	0.002	1
HMBS	0.763778	-0.0108854	0.039	0.043	1
GDPD5	0.763824	0.0249032	0.02	0.018	1
LINC00618	0.763831	-0.00688229	0.003	0.004	1
MFAP1	0.763833	0.0888516	0.093	0.102	1
RWDD3	0.763903	0.133053	0.104	0.114	1
MYO1A	0.763942	-0.00106648	0.003	0.002	1
NFXL1	0.764007	0.0826097	0.144	0.144	1
CMC1	0.76409	0.0788497	0.242	0.249	1
CHRNA3	0.764146	-0.00335457	0.003	0.002	1
C12orf45	0.764197	0.0445855	0.144	0.143	1
FSIP2-AS1	0.764332	0.192237	0.18	0.184	1
ATP1B3-AS1	0.764435	0.0100564	0.006	0.005	1
KCNG3	0.764591	-0.0105711	0.003	0.004	1
LIAS	0.764657	0.0102168	0.138	0.149	1
TRIM52	0.76467	0.0585044	0.118	0.129	1
SERPINC1	0.764759	-0.00182314	0.003	0.002	1
ZNF670	0.764852	0.108197	0.073	0.079	1
CIC	0.765369	0.0960709	0.082	0.08	1
C1orf194	0.76554	0.00843115	0.008	0.007	1
PPM1J	0.766149	-0.00383624	0.003	0.004	1
HSPA12B	0.766369	0.00661953	0.006	0.005	1
CSNK1G2-AS1	0.766605	-0.00292051	0.003	0.004	1
LINC02811	0.766619	0.0189188	0.008	0.007	1
BFSP1	0.766699	0.000110698	0.006	0.007	1
MTCH2	0.76673	0.0939604	0.234	0.246	1
CDCA5	0.766834	-0.00225223	0.003	0.004	1
FAM71D	0.76691	0.0436403	0.031	0.029	1
ARL1	0.767259	0.0106399	0.062	0.068	1
SNX31	0.76733	-0.0193109	0.008	0.01	1
CD80	0.767402	-0.00609001	0.006	0.007	1
C7orf31	0.767416	0.0127929	0.037	0.034	1
RABEPK	0.767418	0.100867	0.186	0.189	1
HARS1	0.767639	0.0953686	0.217	0.239	1
AFG1L	0.767732	0.139856	0.189	0.207	1
PIK3C2A	0.767861	-0.0243648	0.408	0.437	1
CDCA7L	0.768045	0.0412399	0.073	0.08	1
KBTBD11	0.768097	-0.00345062	0.037	0.04	1
SFI1	0.768171	0.281958	0.149	0.152	1
EIF3J-DT	0.768356	0.122517	0.121	0.133	1
SLC23A1	0.768359	-0.00727069	0.011	0.01	1
RNFT2	0.768393	0.0439526	0.101	0.11	1
HPD	0.7686	-0.00642464	0.014	0.016	1
FAM217A	0.768771	0.0485901	0.059	0.065	1
PPCS	0.768826	0.0320198	0.062	0.06	1
WDR60	0.768862	0.233183	0.321	0.343	1
MAD1L1	0.769105	0.142415	0.22	0.227	1
LAMTOR3	0.769223	0.00349262	0.07	0.076	1
SFSWAP	0.76936	0.189276	0.335	0.375	1
BMP8B	0.769473	-0.00472874	0.028	0.031	1
WDFY2	0.769594	-0.0461232	0.456	0.489	1
LINC01559	0.769793	-0.00821841	0.003	0.004	1
ATPSCKMT	0.770116	0.126305	0.135	0.147	1
COX7A2L	0.770122	0.128208	0.138	0.14	1
UBL7-AS1	0.770132	0.147877	0.068	0.066	1
POLDIP2	0.770336	0.149144	0.087	0.087	1
CNIH4	0.770708	0.0647281	0.085	0.093	1
LINC00354	0.770786	-0.00447249	0.003	0.004	1
RNF32	0.77089	0.0758773	0.025	0.023	1
SREK1	0.770911	0.0163956	0.386	0.428	1
CLPTM1	0.770957	0.0764512	0.135	0.148	1
ZNF486	0.771446	0.0531971	0.039	0.043	1
SPATA16	0.771551	-0.00674312	0.003	0.004	1
MOCS1	0.77174	0.0412222	0.034	0.032	1
RBM18	0.771906	0.0655696	0.073	0.08	1
ARPC1A	0.772018	0.190033	0.203	0.227	1
COX6B2	0.772125	-0.00548314	0.003	0.004	1
FALEC	0.772365	0.0692848	0.034	0.032	1
MBD1	0.772565	0.0431782	0.13	0.141	1
MIR302CHG	0.772803	-0.0126571	0.006	0.007	1
ZCRB1	0.772909	0.0175463	0.065	0.07	1
SPHK1	0.773013	0.00326236	0.011	0.013	1
DISP3	0.773195	0.0331957	0.014	0.016	1
OSGEPL1	0.773416	0.0721131	0.087	0.095	1
NPIPB6	0.773464	-0.000545081	0.003	0.004	1
MCM8	0.773467	0.0539275	0.034	0.037	1
RNASEH2A	0.773838	-0.00377841	0.006	0.007	1
WDFY3-AS1	0.77388	0.0556769	0.028	0.031	1
CROCC	0.774393	0.0691801	0.144	0.145	1
ACTA1	0.7744	-0.000937964	0	0	1
ACTC1	0.7744	-0.000962785	0	0	1
C19orf33	0.7744	-0.00047163	0	0	1
C1orf116	0.7744	-0.000279646	0	0	1
CDH18-AS1	0.7744	-0.000159356	0	0	1
EPHA8	0.7744	-0.000491632	0	0	1
ETV2	0.7744	-0.000263682	0	0	1
F7	0.7744	-0.000126031	0	0	1
FAM25G	0.7744	-0.00204229	0	0	1
FGFBP2	0.7744	-0.00115525	0	0	1
FOXL2NB	0.7744	-0.000278751	0	0	1
HEPACAM2	0.7744	-0.000294149	0	0	1
IL21R-AS1	0.7744	-0.000103508	0	0	1
KLK10	0.7744	-0.000392125	0	0	1
LINC00558	0.7744	-0.00546698	0	0	1
LINC01227	0.7744	-0.000162386	0	0	1
LINC02009	0.7744	-0.0003554	0	0	1
LINC02192	0.7744	-0.000324215	0	0	1
MC4R	0.7744	-0.000747377	0	0	1
P2RY2	0.7744	-0.00103696	0	0	1
PRG2	0.7744	-0.00130962	0	0	1
TNNI3	0.7744	-0.000877308	0	0	1
FUCA2	0.774927	0.0613566	0.093	0.101	1
CDK2	0.775469	0.00380783	0.008	0.01	1
TBCK	0.775698	0.0300561	0.414	0.448	1
PTPRN	0.775828	-0.0201621	0.031	0.029	1
GRTP1-AS1	0.775845	0.0108211	0.008	0.01	1
LINC02739	0.775862	-0.00550289	0.006	0.007	1
SRGAP3-AS2	0.775991	-0.00229187	0.006	0.005	1
RAD9A	0.776095	0.132575	0.189	0.196	1
RND3	0.776388	-0.0092325	0.155	0.164	1
SPINK13	0.776488	0.0348845	0.017	0.015	1
CDKL3	0.77662	0.163449	0.217	0.223	1
HESX1	0.776645	0.157042	0.028	0.031	1
RNF25	0.776725	0.07784	0.062	0.06	1
EFCAB5	0.776787	0.0168741	0.025	0.028	1
ZKSCAN5	0.776819	0.0813807	0.093	0.101	1
RUNX2-AS1	0.776925	-0.00429454	0.006	0.005	1
ANKRD2	0.776999	0.0126671	0.008	0.01	1
GALK1	0.777093	0.0371559	0.034	0.037	1
TIAF1	0.777523	0.00691716	0.017	0.015	1
LINC01176	0.777535	0.0369275	0.059	0.064	1
FAM189A2	0.777708	0.085029	0.054	0.051	1
MATK	0.778227	0.00699803	0.011	0.01	1
SLC41A3	0.778473	0.0657514	0.079	0.086	1
LINC01768	0.778695	-0.00504734	0.003	0.004	1
RNF185	0.779098	0.0843621	0.144	0.158	1
APTR	0.779231	0.2561	0.138	0.14	1
SNTB2	0.779329	0.108501	0.186	0.203	1
XKR7	0.779503	-0.000259429	0.003	0.004	1
FMO3	0.779523	-0.017161	0.008	0.01	1
TMEM211	0.779927	0.00249979	0.003	0.004	1
YRDC	0.780125	0.0165123	0.023	0.025	1
PHF19	0.780639	0.135132	0.093	0.102	1
AGMAT	0.781741	0.0645197	0.02	0.018	1
PRKRIP1	0.78191	0.114894	0.332	0.379	1
LINC02436	0.781961	-0.00766362	0.003	0.004	1
NDUFS1	0.782141	0.18577	0.338	0.368	1
NPM3	0.782587	0.00719142	0.011	0.01	1
RALY	0.782993	0.134694	0.299	0.31	1
FBXL16	0.782996	-0.0122226	0.031	0.034	1
LINC02754	0.783083	-0.00519452	0.003	0.004	1
NOS2	0.783141	0.00472109	0.003	0.002	1
ANXA4	0.783502	0.0987288	0.228	0.248	1
C3orf22	0.783699	0.00234467	0.003	0.002	1
DPM1	0.784155	0.0559282	0.166	0.169	1
PPL	0.784474	0.050485	0.048	0.045	1
LINC00539	0.784486	0.0723019	0.059	0.064	1
ITGB1-DT	0.784547	0.0162973	0.031	0.034	1
BTC	0.784589	0.0140366	0.011	0.01	1
FGF10	0.784663	-0.000461025	0.003	0.002	1
SLC25A31	0.784764	-0.000568702	0.003	0.002	1
SIRPA	0.78516	-0.0173528	0.149	0.159	1
DLEC1	0.785317	8.96919e-05	0.017	0.019	1
AADACL2-AS1	0.785671	-0.00584736	0.006	0.007	1
HAUS8	0.785727	0.0398255	0.028	0.031	1
ZNF107	0.785771	0.0162698	0.158	0.157	1
SCTR	0.786025	-0.00748945	0.008	0.007	1
NPIPA5	0.78609	0.0411759	0.011	0.01	1
CLMP	0.786143	0.133341	0.042	0.04	1
MFAP5	0.78622	0.0130097	0.003	0.004	1
SERPIND1	0.786436	-0.0181526	0.045	0.048	1
TENT4B	0.786465	0.126926	0.175	0.19	1
RANBP10	0.786532	0.229229	0.189	0.194	1
THAP7-AS1	0.786646	0.0455752	0.02	0.022	1
ZBTB3	0.786747	-0.00988239	0.014	0.016	1
ZNF669	0.786792	0.0531408	0.048	0.046	1
PEX11A	0.786927	-0.00598373	0.025	0.028	1
MAATS1	0.78705	0.0528348	0.048	0.052	1
TNKS2	0.787106	0.102807	0.315	0.337	1
PCBP2	0.787225	0.0464883	0.301	0.339	1
PPP1R12C	0.787265	0.0942398	0.113	0.121	1
CASD1	0.787509	0.180183	0.285	0.306	1
FBXO10	0.787546	0.10776	0.149	0.152	1
LRRC37A	0.787626	0.0715147	0.025	0.028	1
UBE2K	0.78822	0.13267	0.493	0.53	1
DCAF17	0.788281	0.0209026	0.161	0.173	1
NDUFV2-AS1	0.788487	0.110722	0.079	0.077	1
AADACL2	0.788626	-0.000512382	0	0	1
BCL2L10	0.788626	-0.000338137	0	0	1
CD8B2	0.788626	-0.000493481	0	0	1
DMRT3	0.788626	-0.000371067	0	0	1
DRD5	0.788626	-0.000480854	0	0	1
KRT17	0.788626	-0.000376025	0	0	1
LINC01427	0.788626	-0.000265841	0	0	1
LINC02092	0.788626	-0.000707815	0	0	1
LINC02654	0.788626	-0.000399937	0	0	1
LINC02801	0.788626	-0.000106228	0	0	1
PSPC1-AS2	0.788626	-0.000126412	0	0	1
PWRN2	0.788626	-0.000119318	0	0	1
TPBGL	0.788626	-0.000209217	0	0	1
ZNF516-DT	0.788626	-0.00020481	0	0	1
ARMH3	0.788726	0.105273	0.383	0.428	1
KLHL10	0.788818	0.00735183	0.008	0.01	1
CAB39L	0.789162	0.118789	0.144	0.158	1
DDX60	0.789174	0.114253	0.135	0.147	1
HAUS5	0.78921	0.0127704	0.045	0.049	1
PYCARD-AS1	0.7893	-0.004577	0.003	0.004	1
TPTE	0.789347	0.00539902	0.008	0.007	1
NAALADL2-AS1	0.789382	-0.00076108	0.006	0.005	1
TRIM26	0.789619	0.0831932	0.149	0.164	1
FAM168B	0.789638	0.194529	0.223	0.233	1
NXPE2	0.789729	-0.0113561	0.006	0.007	1
HIPK1-AS1	0.789749	0.00226891	0.008	0.007	1
CCNT2	0.789914	0.145492	0.332	0.369	1
TTC19	0.789942	0.192962	0.358	0.41	1
PLA2G2C	0.790234	-0.00487386	0.003	0.004	1
HFE	0.791578	-0.00763222	0.023	0.025	1
ASPDH	0.791832	0.000817342	0.003	0.004	1
CAPS	0.79219	0.0313402	0.039	0.037	1
TRDN-AS1	0.792221	0.0171857	0.003	0.004	1
TEX12	0.792611	-0.000816175	0.006	0.007	1
SBF2-AS1	0.792652	0.0213843	0.087	0.094	1
CCDC7	0.79303	0.0611119	0.313	0.342	1
ZCWPW1	0.793277	0.0893223	0.085	0.083	1
IDH3B	0.79329	0.0212861	0.048	0.052	1
KIAA1614-AS1	0.793316	-0.0087062	0.008	0.01	1
CYP2A6	0.793368	0.00664519	0.003	0.002	1
PRPSAP1	0.793478	0.095064	0.161	0.175	1
GKAP1	0.793527	0.0379264	0.13	0.137	1
ALS2CL	0.79357	0.00851945	0.003	0.002	1
GATA6	0.793772	0.00196549	0.003	0.002	1
HLA-DOB	0.793931	-0.0119388	0.003	0.004	1
DPF2	0.794195	0.0879744	0.189	0.193	1
PIGX	0.794261	0.0940398	0.127	0.128	1
SLC51A	0.794424	0.0590661	0.068	0.073	1
FZD4	0.794444	-0.00904876	0.008	0.01	1
RADIL	0.794846	0.0455112	0.031	0.034	1
NDOR1	0.794887	0.0568019	0.07	0.076	1
H2AC15	0.794986	4.96772e-05	0.003	0.002	1
SLC22A7	0.795239	-0.000438357	0.003	0.002	1
KMT5B	0.795506	0.101462	0.363	0.406	1
RABEP2	0.795769	0.137526	0.121	0.133	1
MESP2	0.795846	-0.00223451	0.003	0.002	1
C1orf100	0.795855	0.0023653	0.011	0.01	1
CASTOR2	0.795943	0.107874	0.138	0.151	1
SHLD2	0.795956	0.174862	0.287	0.303	1
SGPP2	0.796088	-0.024167	0.025	0.028	1
CCDC30	0.79614	0.257635	0.155	0.159	1
MTHFD1	0.796156	0.0488321	0.175	0.191	1
CDC25A	0.796476	-0.00318383	0.003	0.004	1
KATNA1	0.796551	0.137313	0.135	0.146	1
EPHA7	0.796595	0.0256614	0.008	0.01	1
SLC2A4RG	0.796608	0.118878	0.056	0.055	1
CCAR2	0.796681	0.0899321	0.107	0.115	1
CDCA3	0.796859	-0.00792439	0.006	0.007	1
DNAH3	0.796875	0.00160731	0.025	0.028	1
AATBC	0.797038	0.0181602	0.008	0.007	1
PPP2CB	0.797158	0.00202537	0.307	0.331	1
ANXA9	0.797208	0.00550724	0.011	0.01	1
GLRX2	0.797405	0.102572	0.059	0.065	1
PCDHB9	0.797462	0.0270859	0.034	0.032	1
ZNF91	0.797658	0.137918	0.369	0.399	1
ACIN1	0.798038	0.115318	0.332	0.373	1
ZNF44	0.798076	0.210019	0.276	0.301	1
EGLN3-AS1	0.798358	0.00531522	0.003	0.004	1
SLC22A13	0.798635	0.0201156	0.006	0.005	1
ZNF740	0.798833	0.0861161	0.082	0.08	1
FOSB	0.799081	-0.0309072	0.023	0.025	1
ECH1	0.799247	-0.00235689	0.039	0.043	1
ALX4	0.799461	0.00262373	0.006	0.005	1
SMARCC2	0.799558	0.154528	0.158	0.163	1
RFC4	0.799802	0.0495524	0.042	0.04	1
GNAQ	0.799907	-0.648321	0.715	0.648	1
CEL	0.800173	0.00787748	0.006	0.007	1
ERVMER34-1	0.800357	-0.0123478	0.006	0.007	1
TTC21B	0.800484	0.156334	0.273	0.305	1
FYCO1	0.801049	0.0575575	0.113	0.111	1
PITPNA-AS1	0.801424	0.0552105	0.028	0.026	1
NOP16	0.801558	0.0239773	0.031	0.034	1
ADH6	0.801562	0.0056415	0.006	0.005	1
UFL1	0.801578	0.0667666	0.186	0.204	1
ATPAF1	0.802208	0.0753614	0.121	0.13	1
CNGB3	0.802308	0.159019	0.042	0.04	1
C1orf43	0.80243	0.0810588	0.2	0.223	1
ATG101	0.802707	-0.00511671	0.034	0.037	1
RIOX2	0.802843	0.0076245	0.07	0.075	1
TMEM254-AS1	0.802889	0.0800679	0.037	0.035	1
PSG9	0.803093	-0.00270912	0.003	0.004	1
CLUAP1	0.803149	0.125971	0.146	0.15	1
KCNH2	0.803428	0.0138246	0.023	0.021	1
LINC01780	0.803588	0.00733396	0.003	0.002	1
LINC02377	0.803588	0.00744245	0.003	0.002	1
RPS6KB1	0.803624	0.192888	0.225	0.249	1
BICDL1	0.803658	0.0490542	0.028	0.031	1
LINC02857	0.803689	0.00654857	0.003	0.002	1
MRGPRX3	0.803689	0.00527907	0.003	0.002	1
LDHD	0.803693	0.0105938	0.008	0.01	1
SMILR	0.80374	0.0049629	0.003	0.002	1
NMT1	0.803789	0.104249	0.349	0.383	1
ADRB3	0.803989	-0.000405047	0	0	1
C11orf53	0.803989	-0.000577863	0	0	1
C8orf87	0.803989	-0.0013645	0	0	1
CALHM1	0.803989	-0.000337605	0	0	1
CFC1	0.803989	-0.00035673	0	0	1
CRYBA2	0.803989	-0.000181119	0	0	1
GALR3	0.803989	-0.000439233	0	0	1
GNG13	0.803989	-0.000854739	0	0	1
LINC01297	0.803989	-0.0016655	0	0	1
LINC01687	0.803989	-0.000901703	0	0	1
MTNR1A	0.803989	-0.000100972	0	0	1
PNPLA5	0.803989	-0.000162643	0	0	1
POTEM	0.803989	-0.00137231	0	0	1
SCRT2	0.803989	-7.44612e-05	0	0	1
TMEM200B	0.803989	-0.000411637	0	0	1
TMEM275	0.803989	-0.000688975	0	0	1
TMEM30B	0.803989	-0.000470639	0	0	1
TMEM61	0.803989	-0.000427361	0	0	1
SRL	0.804039	-0.00289433	0.003	0.004	1
ZNF589	0.80445	0.160388	0.124	0.138	1
C16orf86	0.804494	0.00324027	0.017	0.019	1
CRY1	0.804942	0.224267	0.144	0.157	1
LINC01990	0.804948	0.00973348	0.006	0.007	1
TMEM114	0.805252	-0.00173991	0.003	0.002	1
SHISA8	0.805504	-0.00555216	0.003	0.002	1
MLF1	0.8056	0.0708474	0.059	0.064	1
PCAT1	0.805602	0.0278874	0.124	0.131	1
ZNF324	0.805807	0.0427371	0.079	0.077	1
IL18RAP	0.806109	-0.00733541	0.003	0.002	1
RPS6KA1	0.806505	0.0105539	0.093	0.098	1
LIPI	0.806775	0.000165614	0.02	0.022	1
SMARCA4	0.806885	0.064845	0.307	0.34	1
ARFGEF2	0.806931	0.120416	0.332	0.367	1
LINC-PINT	0.807088	0.118646	0.225	0.234	1
TMEM199	0.807261	0.0695624	0.056	0.054	1
LINC01592	0.807513	-0.00764476	0.003	0.004	1
CKAP2L	0.807751	-0.00654005	0.003	0.004	1
DHODH	0.808189	0.126225	0.062	0.067	1
OSBPL2	0.80823	0.150173	0.121	0.123	1
ELP5	0.808255	0.0396903	0.07	0.076	1
LOXHD1	0.808352	0.00829946	0.006	0.005	1
LIMD1	0.808379	0.121505	0.262	0.271	1
MCU	0.808399	0.131608	0.248	0.275	1
RELA	0.808463	0.0699174	0.051	0.049	1
SMIM31	0.80849	-0.000291129	0.006	0.005	1
ELP6	0.808513	0.199509	0.141	0.155	1
LIPE-AS1	0.808619	0.0525139	0.175	0.189	1
CDH26	0.808796	0.0241842	0.037	0.035	1
SPATA5	0.809399	0.228953	0.327	0.373	1
PRIM1	0.809621	0.0992374	0.062	0.067	1
SLC30A9	0.809737	0.163811	0.338	0.367	1
L2HGDH	0.810043	0.131105	0.121	0.123	1
ABCA1	0.810132	0.143787	0.428	0.451	1
CYP4F12	0.810646	0.00375261	0.003	0.004	1
THAP8	0.810766	0.00445725	0.037	0.035	1
NOXRED1	0.810818	0.0406875	0.039	0.037	1
C1orf146	0.810924	0.0176695	0.003	0.004	1
PEX11G	0.811023	0.0644673	0.017	0.016	1
PRX	0.811174	-0.015165	0.008	0.01	1
KDSR	0.811404	0.192029	0.183	0.197	1
NIPSNAP3A	0.811691	0.035842	0.062	0.066	1
OTX2-AS1	0.81202	0.0176633	0.008	0.007	1
SLC15A4	0.812907	0.102253	0.231	0.239	1
MAP3K7	0.812978	0.0950723	0.279	0.289	1
NLRX1	0.812995	0.0365018	0.062	0.066	1
NFU1	0.813016	0.153909	0.144	0.147	1
FAM222B	0.813066	0.125838	0.386	0.403	1
ZNF607	0.813091	0.0430618	0.048	0.052	1
TIMM44	0.81321	0.0676627	0.127	0.138	1
BRAT1	0.813562	0.0820018	0.104	0.112	1
DHX33	0.813568	0.137346	0.13	0.131	1
RTP5	0.813588	0.00415133	0.006	0.007	1
WNT7A	0.813621	0.0121193	0.008	0.01	1
NEDD1	0.813632	0.0554969	0.104	0.103	1
REST	0.813801	0.0748708	0.166	0.18	1
NUAK2	0.813838	-0.00157777	0.039	0.042	1
LINC02666	0.813859	0.0809075	0.037	0.035	1
LINC00884	0.813982	0.0665013	0.076	0.082	1
POU6F1	0.814011	0.119594	0.13	0.132	1
TGM2	0.814077	-0.0387178	0.008	0.01	1
LINC01952	0.814104	0.00548755	0.003	0.002	1
MMP20	0.814355	0.00145584	0.003	0.002	1
SLC5A10	0.814444	-0.00626297	0.003	0.004	1
MCOLN3	0.815009	-0.000110638	0.003	0.002	1
PIAS2	0.81526	0.0865831	0.349	0.388	1
LINC00265	0.815321	0.0386364	0.07	0.075	1
TEX53	0.815412	0.0161931	0.008	0.01	1
EIF2B3	0.815458	0.0871008	0.248	0.273	1
PDE6G	0.815511	-0.00169166	0.003	0.002	1
LIN28B-AS1	0.815562	0.000856881	0.006	0.005	1
CTDP1	0.815652	0.0991318	0.104	0.104	1
LINC00863	0.815712	0.0536876	0.042	0.04	1
C18orf54	0.815786	0.0696366	0.037	0.04	1
TTC1	0.815817	0.0682408	0.276	0.291	1
SGTA	0.815843	0.0687479	0.085	0.091	1
ZNF613	0.816116	0.0322385	0.042	0.04	1
LINC02795	0.81619	-0.000810118	0.006	0.007	1
FYTTD1	0.81629	0.0693517	0.155	0.167	1
SPAAR	0.816478	0.00106123	0.003	0.004	1
KLHL25	0.816583	0.0004859	0.087	0.092	1
GUCA1B	0.816657	-0.00518662	0.034	0.032	1
COL17A1	0.816758	0.00163063	0.003	0.004	1
CCDC112	0.816998	0.126878	0.169	0.175	1
ZNF689	0.81713	0.0222662	0.023	0.025	1
TRMT10B	0.81724	0.158895	0.228	0.242	1
PARN	0.817398	0.105277	0.313	0.322	1
LINC00958	0.817523	0.0180027	0.006	0.005	1
DTHD1	0.817602	-0.0528292	0.008	0.01	1
ST7-OT4	0.817795	0.0251515	0.017	0.016	1
NTRK2	0.817933	-1.88956	0.558	0.499	1
SEC62-AS1	0.818209	0.00416549	0.011	0.013	1
GSEC	0.818569	-0.002957	0.006	0.007	1
SATB2	0.818601	-0.05765	0.293	0.304	1
HBP1	0.818713	0.147143	0.22	0.245	1
SPINK5	0.818829	0.0178924	0.011	0.01	1
FSD2	0.81891	0.130637	0.096	0.095	1
SELENOI	0.818965	0.0822791	0.192	0.195	1
CCDC187	0.819116	-0.0104511	0.003	0.004	1
FGD5	0.819398	-0.00453994	0.017	0.015	1
ZNF133	0.819424	0.108743	0.183	0.202	1
EIF2AK4	0.819935	0.0668693	0.273	0.286	1
ZNF30-AS1	0.820052	-0.00244859	0.008	0.01	1
HERC3	0.820186	0.0982286	0.259	0.272	1
ADGRE1	0.820282	-0.0128789	0.011	0.01	1
ACO1	0.820395	0.112388	0.194	0.213	1
SGCB	0.820423	0.0238659	0.073	0.072	1
SLC2A2	0.820559	0.00307584	0.017	0.019	1
ASPG	0.820782	-0.0016766	0	0	1
CES1	0.820782	-0.000373961	0	0	1
DHRS2	0.820782	-0.000104874	0	0	1
DUSP13	0.820782	-0.00111185	0	0	1
FABP1	0.820782	-0.000117002	0	0	1
GSTA2	0.820782	-0.00140424	0	0	1
KDF1	0.820782	-0.00102241	0	0	1
LINC00448	0.820782	-9.5621e-05	0	0	1
LINC01104	0.820782	-0.000123144	0	0	1
MTRNR2L7	0.820782	-0.00109122	0	0	1
OPN4	0.820782	-0.000159622	0	0	1
POTEG	0.820782	-0.00120671	0	0	1
PRTN3	0.820782	-7.00561e-05	0	0	1
TFAP2D	0.820782	-6.48249e-05	0	0	1
SLC66A2	0.821126	0.10434	0.127	0.138	1
ASH1L-AS1	0.821126	0.0284485	0.017	0.019	1
RAD54L	0.821368	0.027648	0.011	0.01	1
KCNJ14	0.821664	0.0182867	0.028	0.031	1
CCDC148	0.821722	0.020539	0.113	0.111	1
LINC02777	0.821844	0.0103605	0.008	0.007	1
NPIPB15	0.82189	0.0224638	0.045	0.048	1
RUNDC3A-AS1	0.821895	-0.00585117	0.008	0.01	1
LINC02604	0.822087	0.000637517	0.006	0.007	1
ATAD2B	0.822277	0.165156	0.397	0.433	1
TRPV1	0.822297	0.052489	0.079	0.085	1
CFAP73	0.822365	-0.00147201	0.003	0.004	1
C5orf17	0.822417	-0.0576056	0.008	0.01	1
SART1	0.822425	0.0488957	0.104	0.104	1
CFAP36	0.822602	0.170204	0.158	0.163	1
FAM90A1	0.822607	0.0092804	0.031	0.029	1
DNPH1	0.822616	0.00704458	0.037	0.039	1
C11orf97	0.822726	-0.00134686	0.003	0.004	1
NAT1	0.82281	-0.00211229	0.008	0.01	1
ELF1	0.822988	-0.0205255	0.468	0.474	1
GTF3C1	0.823018	0.0836168	0.211	0.229	1
CYP19A1	0.823088	-0.00248547	0.011	0.01	1
TIGD2	0.823213	0.00646594	0.008	0.01	1
CKM	0.823248	0.00764935	0.003	0.004	1
CD72	0.823551	0.0574936	0.02	0.022	1
EFNB3	0.823693	-0.00730954	0.006	0.007	1
HINT3	0.824114	0.0153606	0.082	0.087	1
LINC01422	0.824294	0.109158	0.073	0.079	1
PCDHAC1	0.824389	0.00458235	0.008	0.007	1
DNAH11	0.824509	0.0809738	0.118	0.117	1
ATAD3B	0.824877	0.228613	0.096	0.096	1
EIF2AK1	0.824934	0.0790316	0.186	0.202	1
C9orf57	0.825049	0.0251358	0.008	0.007	1
STYX	0.825201	0.0338078	0.096	0.094	1
PRORP	0.825239	0.0897251	0.254	0.281	1
MCPH1-AS1	0.825313	0.211446	0.186	0.194	1
INHBB	0.825459	-0.00185634	0.017	0.019	1
TRIM37	0.825464	0.156182	0.259	0.278	1
ZNF585A	0.825785	0.118174	0.127	0.129	1
LINC00867	0.825914	-0.00243949	0.003	0.002	1
LINC02643	0.826014	-0.00474719	0.003	0.002	1
VDR	0.826016	0.008767	0.008	0.007	1
NEU3	0.826081	0.0283032	0.076	0.075	1
NPIPA9	0.826208	-0.00949798	0.003	0.004	1
FAM214B	0.826365	0.0719779	0.059	0.058	1
MYO3B-AS1	0.826487	-0.00973852	0.006	0.007	1
BCL9	0.826791	0.100603	0.177	0.193	1
SLC26A1	0.826797	-0.00710875	0.008	0.007	1
PIGN	0.827377	0.0958983	0.304	0.337	1
METTL14	0.827573	0.0606733	0.146	0.157	1
ANKLE1	0.827799	0.00827635	0.006	0.005	1
PLOD3	0.82799	0.0777287	0.161	0.164	1
DYSF	0.828153	0.00810023	0.023	0.025	1
CWC27	0.828301	0.1182	0.332	0.352	1
ERFL	0.828611	0.0653711	0.006	0.007	1
LINC00887	0.828657	-0.000694428	0.008	0.01	1
PURB	0.828759	0.0934764	0.121	0.123	1
BOLA3-AS1	0.829038	0.0416038	0.02	0.022	1
COPE	0.829288	0.0441681	0.135	0.137	1
GOSR1	0.829459	0.103506	0.287	0.313	1
ZBTB8A	0.829577	0.178428	0.107	0.108	1
PRNCR1	0.829759	0.0148322	0.011	0.013	1
DONSON	0.829887	0.0849248	0.076	0.076	1
KIF3C	0.83007	0.0315971	0.194	0.207	1
VWA2	0.830169	-0.00254645	0.008	0.01	1
PIK3C2G	0.83026	-0.0180808	0.008	0.01	1
NPRL2	0.83036	0.0099126	0.042	0.045	1
SH3PXD2A-AS1	0.830375	0.00695032	0.017	0.016	1
LIN37	0.83067	0.0273591	0.039	0.042	1
LBHD1	0.830751	0.00195963	0.011	0.013	1
ZNF24	0.83082	0.112756	0.158	0.173	1
NLRP5	0.831086	0.0151971	0.006	0.005	1
DENND4A	0.83129	0.0282058	0.496	0.532	1
RPA3	0.831359	0.0693866	0.146	0.155	1
FRMD8	0.831521	0.171657	0.169	0.174	1
MIB1	0.831846	0.0780675	0.31	0.339	1
CATSPER2	0.832081	0.0530709	0.146	0.159	1
RARA	0.832191	0.0368028	0.054	0.052	1
CARD14	0.832351	-0.00575132	0.014	0.016	1
SYT15	0.832424	0.01329	0.014	0.013	1
TAF12	0.832568	0.131003	0.099	0.098	1
IL12A-AS1	0.832589	-0.00313967	0.014	0.016	1
ATG16L1	0.832625	0.103428	0.124	0.134	1
SH3BGRL2	0.832796	0.0361392	0.093	0.092	1
CCR6	0.83306	-0.00903958	0.008	0.01	1
LINC01116	0.833165	0.0968752	0.045	0.043	1
MARK4	0.833256	0.166083	0.225	0.235	1
GID8	0.833313	0.15593	0.107	0.109	1
TDRD7	0.833323	0.0298199	0.163	0.177	1
TDRD1	0.833365	0.0340239	0.003	0.002	1
LINC00620	0.833415	0.0199191	0.003	0.002	1
RCL1	0.833821	0.0392282	0.2	0.213	1
PHF10	0.83386	0.117307	0.107	0.108	1
POC5	0.83438	0.105968	0.124	0.124	1
ARSI	0.834402	0.0962408	0.014	0.016	1
VPS16	0.834414	0.0871279	0.093	0.1	1
CLDN14	0.834717	-0.00154063	0.006	0.005	1
FLACC1	0.834724	0.126586	0.076	0.076	1
FER1L6-AS2	0.834873	-0.00269525	0.003	0.003	1
DZANK1	0.835325	0.152722	0.101	0.102	1
PYM1	0.835342	0.121575	0.082	0.081	1
AKAP5	0.835343	-0.0101001	0.025	0.027	1
DGCR11	0.835356	-0.000380391	0.014	0.013	1
MED20	0.835384	0.0735373	0.034	0.033	1
SIRT7	0.835472	0.155838	0.121	0.122	1
LINC00924	0.835648	-0.0150514	0.008	0.007	1
PIKFYVE	0.835687	0.123177	0.299	0.333	1
SPX	0.835747	-0.000489813	0.006	0.007	1
ZBTB5	0.836333	0.15334	0.09	0.09	1
TPH1	0.836375	0.0228192	0.023	0.025	1
FAM181A-AS1	0.836375	0.013631	0.003	0.003	1
LIMA1	0.83643	-0.0217431	0.313	0.328	1
RAB11FIP2	0.836514	0.11564	0.192	0.21	1
ASB7	0.836729	0.141702	0.127	0.128	1
A4GALT	0.836838	0.0197242	0.008	0.008	1
XPOT	0.836974	0.169933	0.161	0.176	1
KHDC4	0.837553	0.154634	0.231	0.251	1
CLN5	0.837916	0.0924809	0.189	0.207	1
TTC26	0.838005	0.061209	0.09	0.096	1
CDK3	0.838299	0.0134014	0.023	0.025	1
LNX2	0.838723	0.0682342	0.054	0.052	1
XPNPEP3	0.839427	0.0637944	0.189	0.204	1
CPN2	0.839455	-0.00197343	0	0	1
KNCN	0.839455	-0.00067732	0	0	1
LINC01007	0.839455	-8.47059e-05	0	0	1
NR5A1	0.839455	-0.00124415	0	0	1
SLC13A1	0.839455	-0.000607576	0	0	1
NSUN6	0.839522	0.0406458	0.279	0.29	1
DPEP1	0.839542	-0.0125867	0.003	0.003	1
WAPL	0.839727	0.0476151	0.346	0.369	1
MAN1B1-DT	0.840178	-0.0034621	0.011	0.013	1
SBF2	0.840209	-0.00510703	0.654	0.647	1
AGBL3	0.840369	0.216795	0.149	0.153	1
LINC02271	0.840522	-0.00413282	0.003	0.003	1
MEIOB	0.841201	0.025666	0.014	0.016	1
DHRS4	0.841235	0.0241552	0.045	0.043	1
CTNS	0.841385	0.120056	0.09	0.096	1
CHD1	0.841414	0.0374794	0.377	0.419	1
INTS1	0.841515	0.0563881	0.101	0.109	1
GOT1	0.841562	0.12215	0.11	0.111	1
USP38	0.84172	0.107603	0.101	0.109	1
PIGK	0.841775	0.153201	0.118	0.129	1
PLPP3	0.84195	-0.0421652	0.268	0.278	1
PIGV	0.842025	0.0194243	0.02	0.021	1
FLG	0.842092	-0.0137054	0.02	0.021	1
CDC42-AS1	0.842368	0.0675675	0.023	0.021	1
QRICH2	0.842433	0.0249478	0.045	0.048	1
TEX2	0.843087	0.0767981	0.239	0.262	1
SAA4	0.843416	0.0128271	0.003	0.002	1
PHF21B	0.843598	0.182081	0.166	0.171	1
LINC02521	0.843614	0.00376767	0.003	0.002	1
TTLL2	0.843714	0.00583585	0.003	0.002	1
CHD6	0.843721	0.0730586	0.414	0.457	1
AP4S1	0.843948	0.214094	0.214	0.234	1
GTF2H1	0.844308	0.108152	0.231	0.243	1
TMEM204	0.844378	-0.0186946	0.017	0.018	1
SNRPF	0.84439	0.00596144	0.076	0.081	1
PCDH9-AS4	0.844394	0.0822151	0.13	0.139	1
MESD	0.844574	0.0938454	0.124	0.128	1
SLC15A1	0.845238	-0.00919686	0.003	0.003	1
POLR3G	0.845352	0.053899	0.082	0.081	1
NDEL1	0.845464	0.0361488	0.237	0.245	1
HES2	0.845465	0.00766762	0.006	0.006	1
ASB13	0.84551	0.0414178	0.07	0.075	1
CCPG1	0.845524	0.0989209	0.273	0.302	1
C10orf95	0.845981	-0.0135103	0.006	0.006	1
LIN28A	0.846051	-0.00293637	0.003	0.002	1
ZSCAN23	0.846119	0.0412403	0.056	0.06	1
LARS2	0.846638	0.108857	0.22	0.231	1
TRGC1	0.846716	-0.0176491	0.003	0.003	1
ADAM11	0.846717	0.0289545	0.011	0.01	1
MSH3	0.846946	0.082619	0.352	0.381	1
LARP7	0.847011	0.187966	0.2	0.209	1
ASTE1	0.847117	0.0860045	0.073	0.078	1
CCZ1B	0.847246	0.124851	0.155	0.159	1
NIPAL1	0.847904	0.0136537	0.011	0.01	1
CACYBP	0.847962	0.0576911	0.093	0.1	1
SH2D4B	0.847983	0.0981067	0.014	0.013	1
CLDN20	0.84825	0.0642379	0.056	0.055	1
FPR2	0.848277	-0.0031295	0.003	0.003	1
BICRA-AS1	0.848351	0.151469	0.073	0.073	1
INHA	0.848741	0.014948	0.008	0.008	1
EIF3C	0.848882	0.0664577	0.042	0.045	1
NAGLU	0.848932	0.0773297	0.163	0.169	1
CELA2B	0.849036	0.100968	0.017	0.016	1
TTC3-AS1	0.849087	0.0140491	0.051	0.054	1
NATD1	0.849178	-0.00225847	0.011	0.012	1
NECAB2	0.849293	-0.00858373	0.011	0.012	1
ZNF18	0.849601	0.0568405	0.051	0.054	1
EIF4EBP3	0.849783	-0.00621004	0.008	0.009	1
KYAT1	0.85002	0.0990784	0.158	0.171	1
HYKK	0.850025	0.0175882	0.023	0.024	1
NPFFR1	0.85003	0.00876698	0.008	0.009	1
TRAFD1	0.85023	0.218827	0.132	0.137	1
DCDC2B	0.850385	0.00840656	0.039	0.042	1
LRRC53	0.850397	-0.00901997	0.006	0.006	1
FPGT	0.850621	0.113769	0.169	0.174	1
HHLA3	0.850885	0.0143752	0.034	0.036	1
RSAD1	0.851082	0.0306967	0.085	0.089	1
ECHS1	0.851199	0.0717078	0.051	0.05	1
SMIM27	0.851324	0.0297375	0.065	0.063	1
ZC3H13	0.851485	-0.00048572	0.299	0.327	1
PPCDC	0.851568	0.189691	0.189	0.207	1
LINC02610	0.851594	0.00177231	0.011	0.012	1
USP44	0.851823	0.0336422	0.028	0.027	1
RAP1A	0.851844	-0.264129	0.476	0.492	1
NEFH	0.851848	0.00373993	0.006	0.005	1
SKA3	0.852241	0.00361057	0.006	0.005	1
INTS2	0.85234	0.134181	0.132	0.143	1
EFCAB9	0.852463	0.033785	0.006	0.005	1
LINC01231	0.852474	-0.00558728	0.003	0.003	1
B3GALNT2	0.852551	0.0643789	0.239	0.262	1
CATSPERD	0.852729	0.0552953	0.008	0.009	1
FOXC1	0.852737	-0.00889483	0.006	0.006	1
MFSD8	0.853071	0.101551	0.135	0.138	1
LINC02492	0.853094	-0.00663717	0.003	0.003	1
PAPPA-AS1	0.853098	-0.00336233	0.006	0.006	1
TENM3	0.853129	0.0826519	0.037	0.035	1
VGLL3	0.853451	-0.101644	0.006	0.006	1
CFAP410	0.853528	-0.00427172	0.042	0.045	1
ROGDI	0.853583	0.098556	0.048	0.047	1
MSRB2	0.853626	0.0567585	0.085	0.085	1
RABL6	0.853918	0.139818	0.203	0.215	1
GALC	0.853956	0.0762059	0.138	0.148	1
VPS37C	0.854281	0.0170623	0.079	0.083	1
LINC02453	0.854479	-0.000579199	0.006	0.006	1
LUC7L3	0.854611	-0.0659844	0.693	0.685	1
RIPPLY2	0.854764	0.0421736	0.023	0.021	1
MORN5	0.854989	-0.0016326	0.006	0.005	1
PCDHB14	0.855042	0.0580768	0.042	0.041	1
AGFG1	0.85531	0.153999	0.392	0.424	1
BRWD1-AS1	0.855393	-0.00168204	0.003	0.002	1
LINC02326	0.855653	-0.00271243	0.008	0.009	1
TBX21	0.856151	0.0165018	0.003	0.003	1
CIPC	0.856299	0.0787818	0.104	0.112	1
ZNF213-AS1	0.856477	0.179649	0.118	0.12	1
LINC00589	0.856643	0.0295058	0.006	0.005	1
CFAP161	0.856652	0.084944	0.042	0.045	1
TWIST1	0.856731	-0.0107994	0.006	0.005	1
WASHC3	0.856746	0.116264	0.186	0.2	1
MROH8	0.856762	0.0837325	0.065	0.065	1
ST3GAL3	0.857359	0.234376	0.299	0.316	1
SLC4A1	0.85762	-0.00921857	0.006	0.005	1
ZDHHC24	0.857793	0.0734047	0.076	0.081	1
DCTN2	0.857805	0.179892	0.194	0.21	1
DEDD	0.857807	0.107326	0.073	0.078	1
SLC25A15	0.858193	0.123255	0.062	0.061	1
KCTD20	0.85825	0.14969	0.217	0.227	1
CAPN14	0.85847	0.013344	0.008	0.008	1
LINC02076	0.85854	-0.00284497	0.006	0.006	1
PCDHA4	0.858855	0.0176024	0.008	0.008	1
SARM1	0.859388	0.13459	0.175	0.184	1
AGGF1	0.859439	0.089097	0.161	0.172	1
FAM133B	0.859692	0.0713649	0.349	0.391	1
BFAR	0.859799	0.0868219	0.141	0.152	1
JRK	0.859841	0.047871	0.056	0.06	1
DUT	0.860033	0.0576398	0.099	0.106	1
SHPRH	0.860153	0.0966547	0.363	0.404	1
IL1R1-AS1	0.860749	-0.00759439	0.006	0.006	1
KISS1R	0.860761	-6.99537e-05	0	0	1
LINC02332	0.860761	-0.000209013	0	0	1
LINC02688	0.860761	-4.71096e-05	0	0	1
LINC02746	0.860761	-0.00082568	0	0	1
SCGB3A1	0.860761	-0.000657762	0	0	1
TRIM31	0.860761	-0.000140581	0	0	1
ZMYM4	0.860836	0.146121	0.417	0.47	1
MUC12	0.861185	-0.00011599	0.008	0.009	1
ZNF543	0.861223	0.0422847	0.031	0.033	1
ARL6IP6	0.861298	0.0951338	0.152	0.165	1
TBC1D13	0.861303	0.0502885	0.09	0.095	1
RAB23	0.861703	0.0386889	0.025	0.024	1
MAK16	0.861729	0.0654032	0.059	0.063	1
LINC02427	0.861871	0.110985	0.065	0.07	1
AHRR	0.861914	0.0757453	0.039	0.042	1
SLC25A44	0.862283	0.0178294	0.076	0.08	1
SDC1	0.862399	-0.000981039	0.003	0.003	1
EIF4H	0.862444	0.17455	0.177	0.186	1
POU2F1	0.862507	0.0423083	0.442	0.473	1
IFRD2	0.862722	0.00708493	0.054	0.056	1
PSMA5	0.862732	0.0900077	0.115	0.124	1
CRH	0.862861	0.0244445	0.003	0.002	1
HBB	0.862959	-0.0136284	0.003	0.002	1
LINC00670	0.863107	0.00151942	0.003	0.002	1
NAA15	0.863167	0.184088	0.341	0.369	1
CASQ1	0.863255	0.00389239	0.003	0.002	1
FOXA3	0.863255	0.00194186	0.003	0.002	1
SUCLG1	0.863397	0.162755	0.149	0.163	1
ATG2A	0.863483	0.0358116	0.059	0.063	1
RELT	0.86373	0.0529814	0.045	0.048	1
STBD1	0.863998	-0.00781482	0.006	0.006	1
MIER1	0.864031	0.0567392	0.282	0.31	1
TMPRSS11F	0.864152	-0.00143084	0.008	0.009	1
RNF17	0.864489	-0.00339164	0.003	0.002	1
RPRD1A	0.864648	0.133455	0.335	0.374	1
TRPA1	0.864686	-0.00428287	0.003	0.002	1
MYOZ3	0.864854	0.0337069	0.008	0.008	1
KIF27	0.864944	0.0529514	0.132	0.142	1
RUNDC3B	0.865097	0.0242472	0.042	0.041	1
DPYSL4	0.865101	-0.001108	0.023	0.021	1
LINC02336	0.865313	0.00562251	0.006	0.006	1
AAAS	0.865455	0.0694141	0.068	0.072	1
GTF2IRD1	0.865796	0.223474	0.245	0.272	1
ERICH2	0.865928	0.110224	0.025	0.027	1
PAPOLG	0.865933	0.122063	0.208	0.223	1
KRTCAP3	0.86651	0.00976395	0.014	0.015	1
TOM1	0.866685	0.026611	0.115	0.122	1
TNFSF18	0.866723	0.048027	0.006	0.005	1
ZAN	0.867059	-0.00904332	0.006	0.006	1
UACA	0.867193	0.0805172	0.166	0.169	1
BIRC2	0.867655	0.14773	0.18	0.188	1
AK6	0.867903	0.0538574	0.101	0.102	1
ZNF316	0.868025	0.0498117	0.07	0.074	1
ZNF624	0.868292	0.0626855	0.051	0.054	1
OSTM1-AS1	0.868534	0.0134152	0.014	0.015	1
SAMD5	0.86858	0.0229982	0.039	0.041	1
ZNF224	0.869002	0.06276	0.124	0.132	1
CC2D2A	0.869219	0.0840435	0.245	0.265	1
ABCB11	0.869355	0.0184091	0.006	0.005	1
HPS4	0.869442	0.14288	0.166	0.178	1
NPIPB7	0.86971	0.00739705	0.003	0.003	1
DNAI2	0.86971	0.00559839	0.003	0.003	1
ZBED5-AS1	0.869766	0.0282956	0.039	0.042	1
DHX29	0.869833	0.155997	0.256	0.272	1
CCDC62	0.870019	0.0776163	0.048	0.047	1
PAOX	0.870104	0.0511191	0.056	0.06	1
BACH1-AS1	0.87034	-0.00328104	0.023	0.024	1
RHOQ	0.87086	0.0486576	0.239	0.253	1
LINC02224	0.870942	-0.0150337	0.006	0.006	1
TMEM273	0.871016	0.0674701	0.025	0.027	1
RC3H1-IT1	0.871113	0.0142169	0.008	0.008	1
ZNF101	0.87151	0.0847487	0.051	0.054	1
SAMD11	0.871761	0.00378236	0.006	0.006	1
CDC40	0.871795	0.119702	0.22	0.242	1
C16orf92	0.871916	0.0728374	0.003	0.002	1
LINC02087	0.872064	0.00317204	0.006	0.006	1
LEP	0.872113	0.0299665	0.003	0.002	1
STRN4	0.872186	0.0923711	0.073	0.078	1
PLEKHA5	0.872206	-0.0168165	0.31	0.311	1
PUM2	0.872472	0.0499406	0.496	0.536	1
MPHOSPH8	0.872489	0.0885382	0.392	0.433	1
IATPR	0.872751	0.00565938	0.003	0.002	1
MAP3K2-DT	0.872791	0.0140737	0.017	0.018	1
INTS11	0.873195	0.0459657	0.079	0.084	1
TIMM17A	0.873218	0.0897344	0.166	0.171	1
MIS12	0.873365	0.0926842	0.099	0.101	1
U2SURP	0.873366	0.0271251	0.411	0.454	1
AVPI1	0.873919	-0.000527047	0.011	0.012	1
FLII	0.873934	0.0405946	0.065	0.069	1
ZNF257	0.874116	0.0721491	0.045	0.044	1
TIAL1	0.874129	0.104798	0.268	0.296	1
NLRP4	0.874373	-0.00306116	0.003	0.002	1
LINC02802	0.874662	0.0245394	0.037	0.039	1
RAPGEFL1	0.874778	0.0529782	0.054	0.057	1
PDCL3	0.874823	-0.000694042	0.02	0.021	1
CDK1	0.875012	-0.00584153	0.003	0.002	1
GRXCR1	0.875414	0.00523891	0.006	0.006	1
CXXC1	0.875637	0.0246575	0.056	0.055	1
COMMD10	0.87581	0.0290696	0.428	0.457	1
FAM245A	0.875832	0.000911151	0.003	0.003	1
GRHL3	0.875973	-0.0094153	0.006	0.006	1
DMRT1	0.876	0.000332481	0.003	0.003	1
LINC00928	0.876023	0.0505642	0.006	0.006	1
LINC02794	0.876119	-0.00542504	0.006	0.005	1
ZNF813	0.876144	0.0689821	0.037	0.039	1
NPPA	0.876374	0.041924	0.011	0.012	1
LINC00970	0.876438	0.0335216	0.023	0.024	1
TYMS	0.87658	0.0362923	0.028	0.03	1
LINC02558	0.876821	0.0188461	0.006	0.005	1
ETFBKMT	0.876912	0.0531885	0.042	0.041	1
CD200	0.876981	0.0461339	0.107	0.106	1
WFDC10B	0.877009	0.0702168	0.003	0.003	1
POU5F2	0.877097	0.147613	0.062	0.066	1
DEF8	0.877294	0.143667	0.079	0.085	1
ADNP2	0.878025	0.213161	0.141	0.146	1
FBXO46	0.878055	0.0518589	0.073	0.073	1
ZNF404	0.878142	0.0578896	0.054	0.053	1
GLYAT	0.878195	-0.00629995	0.006	0.005	1
APOBEC3F	0.878457	0.0590974	0.028	0.03	1
ABHD17A	0.878762	0.0564237	0.09	0.091	1
CARNMT1-AS1	0.879239	0.0347285	0.051	0.05	1
DSPP	0.87935	-0.00852807	0.003	0.003	1
SDHAF2	0.879738	0.140756	0.163	0.178	1
DRG1	0.879866	0.181176	0.237	0.262	1
SYMPK	0.88008	0.136975	0.268	0.29	1
ZDHHC19	0.880247	0.0339	0.006	0.006	1
ZNF776	0.880337	0.0635938	0.062	0.065	1
FRMPD1	0.880494	0.0022525	0.02	0.021	1
ATP6V1D	0.880501	0.165214	0.259	0.283	1
ADGRG3	0.880618	-0.00380743	0.003	0.003	1
KCNJ11	0.880829	-0.00317766	0.003	0.003	1
EEF1AKMT1	0.880994	0.102051	0.118	0.126	1
ATF7IP	0.881102	-0.0136727	0.487	0.513	1
ACTA2-AS1	0.881246	-0.0105773	0.006	0.006	1
CLEC4D	0.881513	0.0134968	0.003	0.002	1
C3orf84	0.88159	-0.00582691	0.003	0.003	1
ELF3	0.88166	0.00998352	0.003	0.002	1
UBE2I	0.881793	0.0816834	0.163	0.176	1
RBFADN	0.881826	0.00902087	0.014	0.015	1
CASC19	0.882004	0.0663176	0.039	0.039	1
RP1	0.88211	0.00307745	0.006	0.006	1
IL31RA	0.882139	-0.00399396	0.003	0.003	1
GC	0.882198	0.00167052	0.003	0.002	1
RNF126	0.88227	0.0935962	0.085	0.086	1
LINC02109	0.882415	0.00906149	0.006	0.006	1
IPO7	0.882483	0.0952643	0.279	0.306	1
SPINK9	0.882608	0.0405877	0.011	0.011	1
VWA5A	0.883125	0.0941228	0.07	0.075	1
LINC02525	0.883179	0.00608217	0.006	0.006	1
LINC01103	0.883285	0.0180177	0.011	0.01	1
PAPOLB	0.883365	0.00280967	0.003	0.003	1
ZNF764	0.883482	0.014114	0.025	0.024	1
JSRP1	0.883577	0.00913976	0.003	0.003	1
MEIG1	0.883598	0.00306991	0.008	0.009	1
LMNTD2	0.883915	0.0606889	0.003	0.003	1
PGAP2	0.884258	0.175687	0.11	0.119	1
MKNK1-AS1	0.884426	0.0972394	0.034	0.033	1
PPT2	0.884756	0.0308509	0.042	0.041	1
ZC3H18	0.884826	0.184584	0.175	0.189	1
RTTN	0.884946	0.114414	0.279	0.294	1
WDYHV1	0.885043	0.0582446	0.104	0.111	1
PGR	0.885473	0.00268013	0.006	0.006	1
KLHDC4	0.885939	0.115925	0.144	0.147	1
C2orf69	0.885959	0.0331083	0.079	0.083	1
DNAJC24	0.885979	0.0412223	0.183	0.194	1
TERT	0.886173	-0.00093487	0	0	1
SLC39A9	0.886311	0.185156	0.186	0.197	1
ARMT1	0.886487	0.0242275	0.051	0.053	1
CLPP	0.886593	0.0659956	0.045	0.048	1
SLC22A6	0.886628	-0.00730094	0.006	0.005	1
KPNA7	0.886637	-0.000500903	0.006	0.006	1
RBM28	0.886637	0.0874927	0.268	0.289	1
VXN	0.886755	0.00931375	0.101	0.101	1
SURF1	0.886786	0.0206275	0.068	0.067	1
N4BP1	0.887085	0.130699	0.29	0.317	1
HHLA1	0.887147	-0.00753373	0.003	0.003	1
NBAT1	0.887273	0.0125956	0.011	0.012	1
MCMBP	0.88754	0.0406908	0.186	0.198	1
WDR5B	0.887611	0.0123229	0.02	0.019	1
ACTR3B	0.888056	0.0940534	0.152	0.161	1
TSC22D4	0.888059	-0.0470341	0.203	0.214	1
WHAMM	0.888258	0.152757	0.127	0.136	1
SMPD3	0.888442	0.00782141	0.011	0.011	1
INPP5J	0.888484	-0.0090935	0.006	0.006	1
USP12-AS2	0.888752	0.0149797	0.006	0.006	1
RBP2	0.889112	0.0504231	0.023	0.024	1
NFAT5	0.88918	-0.0235686	0.623	0.618	1
ABCA4	0.88974	-0.00157213	0.003	0.003	1
GBA2	0.889937	0.114791	0.141	0.151	1
SFTPD-AS1	0.890677	0.00614753	0.006	0.005	1
NRIP2	0.8907	0.0158561	0.017	0.018	1
DDX56	0.890802	0.0494519	0.073	0.077	1
LHFPL5	0.890827	0.105971	0.045	0.048	1
FAM47E	0.891014	0.0312313	0.045	0.047	1
FBXO47	0.89106	0.00622764	0.003	0.002	1
RPA2	0.891092	0.0558786	0.104	0.105	1
TGS1	0.89113	0.134268	0.192	0.202	1
METTL14-DT	0.891132	0.0237247	0.011	0.012	1
LINC01060	0.891175	0.0112829	0.068	0.067	1
LINC02014	0.891206	0.00309546	0.003	0.002	1
LBP	0.891254	0.0025655	0.003	0.002	1
TEKT5	0.891606	-0.00683739	0.008	0.008	1
C22orf24	0.891791	0.00186635	0.003	0.002	1
POGLUT2	0.891834	0.057976	0.025	0.025	1
RAB5B	0.891849	0.0870078	0.138	0.144	1
CTDSP2	0.891947	0.14258	0.189	0.206	1
CYB5R1	0.891995	0.0162674	0.042	0.044	1
CAND1	0.892076	0.135495	0.265	0.294	1
C19orf48	0.892089	-0.00141615	0.037	0.035	1
LRRN4	0.892229	0.00079067	0.003	0.002	1
MAFG-DT	0.892502	0.0201342	0.011	0.011	1
CAND2	0.892716	0.00464018	0.085	0.084	1
OCA2	0.892732	0.0613597	0.008	0.008	1
TIAM2	0.892734	0.115311	0.425	0.468	1
LMF1	0.892768	0.13543	0.228	0.242	1
CBX3	0.892869	0.0460832	0.256	0.277	1
ZNF793-AS1	0.89294	0.0272659	0.011	0.012	1
TAF5L	0.893211	0.0663262	0.107	0.109	1
NCBP2-AS1	0.893214	-0.00404385	0.006	0.005	1
PPP1R3E	0.893216	0.0734322	0.079	0.084	1
SLC25A27	0.893358	0.111587	0.251	0.265	1
MCUB	0.893458	0.103872	0.163	0.175	1
NLGN1-AS1	0.893483	0.0561452	0.028	0.028	1
ZNF227	0.893515	0.060743	0.113	0.119	1
LTB4R2	0.893594	-0.00217678	0.003	0.002	1
CPEB2-DT	0.893604	0.068779	0.056	0.056	1
UBXN11	0.893991	0.041401	0.045	0.045	1
ORC1	0.894129	-0.00126464	0.006	0.006	1
RB1-DT	0.894339	0.00610682	0.008	0.009	1
ESD	0.894449	0.0949892	0.138	0.15	1
EMG1	0.894577	0.0751796	0.104	0.109	1
TTC39A	0.894763	0.0655506	0.02	0.019	1
PSMG1	0.894861	0.0201468	0.037	0.036	1
SNX3	0.894919	0.0459533	0.208	0.225	1
CNNM3	0.895039	0.0388811	0.054	0.056	1
IRX5	0.89562	-0.00255458	0.003	0.003	1
RIC8B	0.895779	0.0772259	0.282	0.304	1
ACER3	0.895961	-0.0528926	0.527	0.534	1
PIH1D1	0.89608	0.143302	0.099	0.105	1
LINC02464	0.896176	-0.00174036	0.003	0.003	1
PEX1	0.896187	0.117228	0.192	0.2	1
KCNK17	0.896561	-0.00194046	0.003	0.003	1
GPR1	0.896765	0.0288734	0.006	0.005	1
SLC17A8	0.896903	-0.000767048	0.003	0.003	1
MIR217HG	0.89716	-0.000497042	0.003	0.003	1
CARMIL2	0.897171	0.00210294	0.006	0.005	1
TMEM25	0.89719	0.0850252	0.031	0.033	1
KLHL42	0.89721	0.122607	0.2	0.216	1
PRSS12	0.897276	-0.0117722	0.006	0.005	1
ANKRD62	0.897459	0.00534304	0.003	0.003	1
CFAP44-AS1	0.897546	0.0188986	0.028	0.027	1
VPS33A	0.897558	0.16932	0.146	0.153	1
BATF2	0.897595	0.0172363	0.011	0.011	1
PHOSPHO2	0.897724	0.0347491	0.014	0.015	1
BTNL8	0.897972	0.0553043	0.003	0.003	1
RHBG	0.898014	0.00544792	0.006	0.006	1
GAN	0.898378	0.138139	0.149	0.155	1
SNX15	0.898493	0.0857181	0.048	0.05	1
CDRT1	0.898599	-0.00595217	0.006	0.006	1
ADAM23	0.89869	0.039712	0.239	0.248	1
ZC2HC1A	0.898763	0.11929	0.242	0.26	1
BLM	0.899379	0.0977504	0.161	0.173	1
LINC01433	0.899896	0.0181271	0.006	0.006	1
BARX2	0.899926	0.0156619	0.003	0.002	1
PPM1N	0.900042	-0.00524774	0.011	0.012	1
RBM15-AS1	0.900141	0.0118438	0.02	0.019	1
DDR1-DT	0.900168	0.00995812	0.003	0.002	1
SULT6B1	0.900362	0.00374868	0.003	0.002	1
LINC01160	0.900605	0.00388953	0.003	0.002	1
TREML4	0.900654	0.00378948	0.003	0.002	1
MTUS2	0.900657	-0.0718597	0.079	0.08	1
MFGE8	0.900697	0.0539246	0.065	0.069	1
SCHLAP1	0.900829	-0.0136596	0.006	0.006	1
KIFC3	0.900859	0.0439939	0.155	0.163	1
TBPL2	0.901039	0.0210169	0.006	0.005	1
LINC00964	0.90113	-0.00245895	0.017	0.018	1
IQCA1-AS1	0.90119	-0.00455625	0.006	0.005	1
SSH3	0.90157	0.0766889	0.023	0.024	1
ALG6	0.901693	0.17158	0.104	0.112	1
NEK5	0.901726	0.0225171	0.079	0.082	1
XIRP2	0.901788	-0.00891286	0.008	0.008	1
LINC00662	0.902191	0.0971579	0.186	0.195	1
SLC39A4	0.90246	-0.00568416	0.003	0.003	1
ANGPTL7	0.90266	0.0010787	0.014	0.013	1
DUSP23	0.902667	-0.00761403	0.011	0.011	1
BBIP1	0.902775	0.0645781	0.141	0.152	1
AMY2B	0.902927	0.103301	0.101	0.107	1
LINC02447	0.902991	0.00562522	0.006	0.006	1
IFIT5	0.903019	0.0131334	0.025	0.025	1
LINC00596	0.903184	-0.00691348	0.006	0.005	1
C1orf74	0.903196	0.00129901	0.006	0.005	1
NLRP2	0.903207	0.00836746	0.006	0.006	1
DDX19B	0.90343	0.136264	0.172	0.179	1
LINC00290	0.903455	0.00902421	0.006	0.006	1
CCDC15	0.903474	0.0657285	0.028	0.027	1
EHMT2-AS1	0.903477	0.0369417	0.031	0.03	1
LRRC8A	0.903569	0.0961017	0.13	0.135	1
LINC02497	0.903584	0.0039232	0.006	0.005	1
CNOT7	0.903771	0.0889203	0.141	0.144	1
SUN1	0.90403	0.168947	0.228	0.248	1
TP53INP2	0.90436	0.00239701	0.034	0.035	1
CFAP53	0.904372	0.0125023	0.017	0.018	1
TMEM42	0.904432	0.0329805	0.031	0.033	1
IPO11	0.90447	0.101103	0.177	0.189	1
NUTM1	0.904567	0.00545967	0.003	0.003	1
CUL3	0.904911	0.0607741	0.445	0.484	1
LERFS	0.904938	0.0109356	0.014	0.015	1
MPV17	0.904995	0.0678128	0.135	0.143	1
ANKRD49	0.905109	0.136326	0.068	0.071	1
ZNF296	0.905169	0.0236176	0.003	0.003	1
LGALS2	0.905526	-0.00840192	0.006	0.006	1
HSP90AA1	0.905848	-1.20297	0.279	0.258	1
GABRD	0.906318	-0.00587443	0.006	0.006	1
PDLIM3	0.906431	0.070635	0.042	0.045	1
DLAT	0.90658	0.0384283	0.101	0.106	1
NNMT	0.906866	0.0132187	0.054	0.056	1
TRAPPC4	0.907159	0.021187	0.059	0.059	1
ATG4B	0.907429	0.160421	0.225	0.245	1
SHC2	0.907485	0.161	0.124	0.128	1
ADAMTS16	0.907535	0.0383198	0.023	0.024	1
TNPO3	0.907791	0.186453	0.293	0.325	1
DEPDC7	0.907897	0.0111144	0.014	0.015	1
C4orf46	0.907937	0.0222963	0.011	0.012	1
CDO1	0.907938	0.0180458	0.028	0.03	1
ZCCHC8	0.908272	0.176034	0.197	0.214	1
USP12-AS1	0.90857	0.0401848	0.031	0.03	1
SH3BP5-AS1	0.908932	0.109198	0.054	0.054	1
B4GALT4	0.908964	0.0648405	0.113	0.118	1
H1FX-AS1	0.909066	0.0378448	0.017	0.018	1
MRVI1-AS1	0.909355	0.0316007	0.017	0.018	1
TBC1D22B	0.909406	0.136082	0.138	0.142	1
SH3GL1	0.909571	0.0950261	0.158	0.164	1
BNIP3	0.909728	0.0148816	0.068	0.068	1
MFSD2A	0.909784	-0.0262083	0.02	0.021	1
SRD5A2	0.909956	0.00157246	0.003	0.003	1
TMIGD2	0.909956	0.00272732	0.003	0.003	1
ITGAD	0.910053	0.00253903	0.003	0.003	1
CLRN1	0.910294	0.00102328	0.003	0.003	1
CLEC4C	0.910317	-0.00445511	0.003	0.003	1
LINC01846	0.91036	-0.003536	0.003	0.003	1
VPS26A	0.910896	0.103837	0.203	0.214	1
CRYZL1	0.911124	0.213229	0.237	0.255	1
TRAPPC12-AS1	0.911234	0.0107028	0.014	0.015	1
NEDD8	0.91125	0.0047613	0.113	0.115	1
GTPBP1	0.911327	0.0330302	0.099	0.103	1
LINC00355	0.911398	0.000484202	0.003	0.003	1
TMEM123	0.911584	0.044492	0.158	0.162	1
NPFF	0.911662	0.0174893	0.023	0.022	1
CYP4F26P	0.911781	-0.00717805	0.008	0.008	1
ZER1	0.911997	0.172683	0.262	0.282	1
NAGPA-AS1	0.912068	0.00832453	0.008	0.008	1
LINC01709	0.912131	-0.00312743	0.003	0.003	1
ACAT1	0.91217	0.112254	0.172	0.187	1
AFDN-DT	0.912218	0.0367473	0.014	0.014	1
CCDC191	0.912229	0.063691	0.183	0.197	1
RNF8	0.912386	0.0839089	0.146	0.155	1
CCR3	0.912421	-0.00616325	0.003	0.003	1
TK1	0.912421	-0.00474922	0.003	0.003	1
ARSA	0.912511	0.0563521	0.059	0.059	1
CLEC18A	0.912693	-0.00441236	0.006	0.005	1
OR2A5	0.912856	-0.0058498	0.003	0.003	1
CRCP	0.913438	0.205236	0.189	0.204	1
C1orf159	0.913557	0.167602	0.099	0.106	1
PRMT3	0.914095	0.153921	0.242	0.261	1
VRTN	0.91421	-0.0064723	0.006	0.006	1
SEC23B	0.914656	0.10628	0.141	0.146	1
TBX6	0.91474	-0.00385887	0.006	0.006	1
TBX18	0.915129	0.0667575	0.006	0.005	1
NUP155	0.91518	0.0563405	0.175	0.181	1
ZNF684	0.915234	0.0563077	0.065	0.068	1
ASB17	0.915775	-0.00690091	0.003	0.003	1
ARF4-AS1	0.916272	-0.000686863	0.025	0.025	1
ALOX12	0.916395	0.0453749	0.042	0.044	1
ZNF785	0.916887	0.142843	0.124	0.128	1
RTCA-AS1	0.916953	0.098925	0.07	0.073	1
SRRD	0.917538	0.0108444	0.031	0.032	1
DTX3	0.917571	0.0625723	0.07	0.074	1
ZNF143	0.917644	0.0604518	0.124	0.127	1
HM13-AS1	0.917645	-0.00254067	0.003	0.003	1
GBF1	0.917785	0.0777892	0.408	0.442	1
C7	0.917866	-0.0711764	0.008	0.009	1
ZFP90	0.917867	0.112184	0.223	0.237	1
DRC3	0.917912	0.0726772	0.065	0.068	1
C11orf88	0.91796	0.0480113	0.003	0.003	1
LINC02756	0.91796	0.0600189	0.003	0.003	1
FREM1	0.918007	0.0231517	0.025	0.025	1
NXPE1	0.918146	0.0474025	0.028	0.027	1
ANKRD50	0.918309	0.0409215	0.085	0.086	1
NOXO1	0.918393	0.00693237	0.003	0.003	1
CENPM	0.918471	-0.00180567	0.003	0.003	1
TMEM244	0.918558	0.00142701	0.003	0.003	1
SENP7	0.918683	0.0579636	0.485	0.507	1
CCDC172	0.91873	0.00266269	0.003	0.003	1
MBIP	0.918784	0.067695	0.104	0.107	1
ZBTB9	0.918791	0.0252497	0.006	0.005	1
THORLNC	0.918811	-0.0043342	0.006	0.006	1
OR2A14	0.918898	0.000268216	0.003	0.003	1
C1orf112	0.919017	0.00446111	0.13	0.135	1
KDM4A	0.919115	0.0931615	0.155	0.161	1
RBM4B	0.919267	0.116488	0.113	0.118	1
HMGCLL1	0.919295	0.028764	0.011	0.011	1
LBHD2	0.919489	-0.000176317	0	0	1
MEIS1-AS3	0.919514	0.00751829	0.003	0.003	1
RSF1-IT2	0.91983	0.0113146	0.006	0.005	1
IRF4	0.920029	-0.00288413	0.003	0.003	1
LRRC47	0.920431	0.02606	0.065	0.067	1
MATN4	0.920864	-0.00947286	0.006	0.006	1
COMMD2	0.920964	0.0550231	0.186	0.194	1
SDK1	0.921026	0.0195243	0.27	0.275	1
RAD51AP2	0.92124	-0.00701504	0.006	0.006	1
CLDN10-AS1	0.92128	-0.00429488	0.003	0.003	1
ZNF177	0.921562	0.121761	0.073	0.078	1
TPRKB	0.921652	0.0729051	0.079	0.084	1
FOSL2	0.921864	0.0614081	0.068	0.068	1
LINC02398	0.921929	0.0119838	0.017	0.016	1
ZNF839	0.922126	0.0461189	0.087	0.088	1
SNX21	0.922313	0.0330291	0.085	0.089	1
PATJ	0.92233	0.0565967	0.135	0.141	1
TSPAN17	0.922981	0.0428627	0.037	0.036	1
HLX	0.923215	-0.00543444	0.008	0.008	1
ARHGAP28	0.923277	0.0041959	0.028	0.029	1
ZNF461	0.923676	0.142066	0.115	0.119	1
BICRA	0.923985	-0.0176885	0.025	0.026	1
LINC02732	0.924032	0.0475916	0.011	0.012	1
PTGES3	0.924186	0.0180692	0.287	0.311	1
PDK2	0.92446	0.084288	0.07	0.072	1
DEPDC5	0.925281	0.107807	0.234	0.247	1
UBLCP1	0.925672	0.0943175	0.127	0.134	1
ZNF518B	0.925738	0.109779	0.039	0.04	1
C12orf66	0.925802	0.0861756	0.039	0.039	1
NBR1	0.925879	0.158897	0.225	0.244	1
CXCL13	0.926112	0.0192652	0.006	0.005	1
ZNF816	0.926137	-0.00756361	0.017	0.016	1
TMEM179B	0.926148	0.075302	0.155	0.161	1
LINC01569	0.92658	0.00148712	0.011	0.012	1
TSNARE1	0.926746	0.0696293	0.104	0.11	1
F11	0.926881	0.00918599	0.003	0.003	1
GTF2H3	0.92705	0.126595	0.161	0.169	1
CELSR3	0.927456	0.0061978	0.011	0.012	1
GNPDA2	0.927574	0.131173	0.124	0.129	1
TSPEAR	0.927604	0.00399744	0.003	0.003	1
ASXL2	0.927685	0.201664	0.363	0.402	1
SPATA21	0.927727	0.0529991	0.045	0.044	1
FBXL8	0.927784	0.106073	0.025	0.025	1
TVP23B	0.9278	0.111911	0.121	0.128	1
MXD3	0.928048	0.0695161	0.017	0.016	1
RSPH10B2	0.928367	0.00401402	0.006	0.006	1
ZCCHC4	0.928706	0.19364	0.101	0.108	1
TP73	0.928898	-0.00168881	0.003	0.003	1
TMEM181	0.929099	0.0828913	0.273	0.295	1
ZNF200	0.929491	-0.00155812	0.048	0.049	1
RLF	0.929506	0.232502	0.29	0.324	1
SIL1	0.929625	0.075082	0.462	0.489	1
LINC02672	0.929712	-0.0036171	0.003	0.003	1
ZNF514	0.929771	0.0563236	0.073	0.076	1
ADPRM	0.929805	0.115697	0.048	0.048	1
LINC00200	0.929815	0.0256301	0.039	0.041	1
LINC02145	0.929903	0.01417	0.025	0.026	1
NCKIPSD	0.930024	0.0369748	0.062	0.062	1
EXOC8	0.93006	0.0440235	0.023	0.024	1
LINC00626	0.930143	-0.00393195	0.003	0.003	1
UBALD1	0.930955	0.07482	0.048	0.048	1
OSBPL7	0.931233	-0.00930354	0.051	0.052	1
TEX10	0.931258	0.11474	0.169	0.177	1
THBD	0.931332	-0.00955987	0.003	0.003	1
AKR1A1	0.931397	0.0290689	0.132	0.133	1
FOXJ1	0.931398	-0.00263288	0.006	0.005	1
SLC39A5	0.931551	-0.00452516	0.003	0.003	1
DCAF1	0.931614	0.159783	0.189	0.198	1
MTA2	0.932073	0.035128	0.039	0.039	1
ZNF646	0.932586	0.0199198	0.034	0.035	1
MCM10	0.932606	-0.00133115	0.003	0.003	1
CASC15	0.933011	0.195634	0.096	0.1	1
ZNF236	0.933147	0.0425184	0.287	0.307	1
ARL2BP	0.933744	0.0702483	0.099	0.102	1
RHOBTB3	0.933833	0.104529	0.363	0.384	1
PDE4C	0.93393	-0.0491228	0.017	0.017	1
GNPTG	0.934032	0.116114	0.175	0.19	1
LINC00504	0.934269	0.0714149	0.039	0.039	1
ZNF547	0.934405	0.0261634	0.039	0.039	1
SPTY2D1OS	0.934413	0.0455401	0.096	0.097	1
STAU1	0.934531	0.166617	0.276	0.3	1
ZNF761	0.934638	0.0168663	0.028	0.029	1
TMEM131	0.934781	0.0621561	0.456	0.5	1
FRG1-DT	0.934831	0.0494461	0.124	0.13	1
SRRM3	0.934831	-0.000645907	0.056	0.058	1
FOXM1	0.93484	0.00275169	0.011	0.011	1
ZNF233	0.934869	-0.0111726	0.031	0.032	1
FBXO44	0.935275	0.0434884	0.045	0.045	1
P4HA3	0.935285	0.168277	0.132	0.137	1
DAO	0.935768	0.0257453	0.003	0.003	1
IGLON5	0.935859	0.0168424	0.023	0.022	1
CERS3	0.936132	0.000490604	0.011	0.011	1
LINC00616	0.936197	0.00554049	0.003	0.003	1
TEX36	0.936531	0.0030135	0.003	0.003	1
SOCS7	0.936724	0.145807	0.141	0.148	1
RNF144A-AS1	0.936769	-0.0010332	0.003	0.003	1
GMCL1	0.936771	0.16032	0.155	0.167	1
LNPEP	0.936897	0.0101298	0.293	0.313	1
ZZEF1	0.936957	0.161219	0.361	0.393	1
COMMD3	0.93703	0.0717301	0.121	0.125	1
ZNF805	0.937056	0.129598	0.056	0.058	1
GRID2IP	0.93708	0.0276047	0.045	0.045	1
MTMR11	0.93711	0.00379371	0.031	0.03	1
NUCB1-AS1	0.937357	0.019059	0.045	0.045	1
ERVH48-1	0.937385	-0.00198858	0.008	0.009	1
LINC00339	0.937898	0.027749	0.02	0.019	1
LINC02818	0.938122	-0.00363828	0.003	0.003	1
RGMB-AS1	0.938451	0.0273678	0.008	0.008	1
FUT4	0.938949	0.0430329	0.02	0.019	1
TRIM39	0.939043	0.0667079	0.042	0.044	1
NTRK1	0.939355	0.00567941	0.006	0.005	1
PCDHA12	0.939419	0.0304493	0.011	0.012	1
ACSBG2	0.939425	0.0146907	0.017	0.016	1
PCDHGB5	0.939455	0.00524375	0.008	0.008	1
DCC	0.93954	-0.317509	0.434	0.402	1
ARIH2OS	0.939578	0.0159923	0.02	0.021	1
GCSIR	0.93958	-0.00410744	0.003	0.003	1
NARF-AS1	0.939722	0.037181	0.006	0.005	1
TECTA	0.939971	0.0558233	0.045	0.047	1
PCDHB13	0.940041	0.0287501	0.014	0.015	1
CHRAC1	0.940286	0.0192212	0.031	0.031	1
AQP9	0.940427	0.0138352	0.008	0.008	1
UTP15	0.940545	0.00967446	0.048	0.047	1
MAJIN	0.940928	-0.00111805	0.003	0.003	1
HELZ2	0.941119	0.0289051	0.025	0.025	1
HRNR	0.941522	-0.00996614	0.014	0.015	1
CASC4	0.941603	0.103999	0.42	0.466	1
GABRG1	0.941862	-0.00278592	0.008	0.008	1
AKAP8L	0.941913	0.231477	0.304	0.334	1
CDK15	0.942078	0.00965009	0.008	0.008	1
PPP1R37	0.942204	0.0303568	0.042	0.044	1
LHX4	0.942377	0.00384459	0.028	0.029	1
FLAD1	0.942555	0.061312	0.093	0.097	1
RNGTT	0.942647	0.0801413	0.4	0.431	1
RBM45	0.942769	0.0904993	0.13	0.136	1
RANBP2	0.943547	0.0521814	0.324	0.361	1
LRP1B	0.943564	-0.76401	0.963	0.688	1
ELAC1	0.943665	0.0712328	0.065	0.065	1
PIP5K1A	0.943678	0.183506	0.411	0.459	1
KXD1	0.944013	0.0137258	0.073	0.075	1
RPUSD1	0.944161	0.00316423	0.011	0.012	1
SLC22A1	0.944166	0.0516471	0.014	0.014	1
COPS3	0.944311	0.21103	0.138	0.145	1
IRAK4	0.944393	0.064937	0.138	0.141	1
ARL17B	0.944419	0.129769	0.104	0.107	1
LINC02471	0.944465	0.0700493	0.003	0.003	1
CNOT2-DT	0.944654	0.0079402	0.003	0.003	1
ATG14	0.944861	0.153961	0.248	0.271	1
KCTD13	0.944903	0.0719131	0.245	0.26	1
CCDC175	0.944956	0.129487	0.073	0.074	1
GPR61	0.945176	0.00126999	0.003	0.003	1
CHD8	0.945239	0.150695	0.301	0.323	1
SLC22A24	0.945319	-0.000136513	0.003	0.003	1
ZBED6CL	0.945602	-0.00478665	0.003	0.003	1
ZNF174	0.945637	0.0347652	0.023	0.022	1
CDK5	0.945696	0.000288961	0.006	0.006	1
CUL2	0.945697	0.12935	0.217	0.231	1
TM9SF2	0.945714	0.0593012	0.287	0.311	1
MEFV	0.94578	-0.00627435	0.003	0.003	1
PRSS36	0.94578	-0.00562937	0.003	0.003	1
EMSY	0.945824	0.255265	0.248	0.274	1
NT5C1B	0.946173	-0.00166668	0.003	0.003	1
BTBD18	0.946278	0.0605436	0.031	0.031	1
ANKH	0.946468	-0.846181	0.563	0.574	1
TAC3	0.946505	-0.0125068	0.003	0.003	1
STX17-AS1	0.946569	0.0422645	0.037	0.038	1
AP2B1	0.946976	0.0709965	0.383	0.42	1
EME1	0.94769	-0.00197571	0.003	0.003	1
STPG2	0.947819	0.0998445	0.113	0.114	1
LINC02078	0.947929	-0.00555347	0.003	0.003	1
BIN3	0.947935	0.163414	0.172	0.183	1
CSNK1G1	0.948154	0.174708	0.341	0.372	1
LINC02257	0.948404	-0.00422162	0.003	0.003	1
LINC02233	0.948579	0.0010361	0.003	0.003	1
ZSWIM1	0.94862	0.0252334	0.008	0.009	1
OMA1	0.948875	0.052291	0.056	0.057	1
PPP2R5E	0.948972	0.137763	0.383	0.421	1
LINC02226	0.949119	0.0254112	0.02	0.02	1
PLEKHD1	0.949155	-0.000964022	0.008	0.008	1
GDPGP1	0.949981	0.00592958	0.034	0.033	1
NT5C3B	0.950004	0.0395053	0.059	0.061	1
NUP98	0.950145	0.0668247	0.335	0.371	1
HDAC4-AS1	0.950833	0.0399423	0.025	0.026	1
SMC4	0.950899	0.116612	0.09	0.094	1
PNN	0.951022	0.0634447	0.425	0.461	1
SLC2A14	0.951241	0.00341492	0.008	0.008	1
UBA6-AS1	0.951669	-0.0134566	0.344	0.358	1
PLAA	0.951866	0.114926	0.169	0.179	1
POLRMT	0.951896	0.0262442	0.042	0.044	1
CDH18	0.952024	0.0110061	0.031	0.031	1
CASP9	0.952083	0.193125	0.062	0.065	1
TFCP2	0.952122	0.0603251	0.445	0.469	1
ASAH2B	0.952485	0.044434	0.034	0.035	1
KDELR1	0.952511	0.018835	0.034	0.035	1
GPRC5D-AS1	0.952524	0.00715484	0.034	0.035	1
SLC4A5	0.952552	0.113819	0.082	0.085	1
CRTAM	0.952565	-0.0379047	0.006	0.006	1
NSD3	0.952619	-0.031862	0.473	0.508	1
FOXN3-AS1	0.952699	0.018982	0.006	0.006	1
ATP23	0.952775	0.0238457	0.017	0.017	1
NSMCE4A	0.953159	0.0797403	0.099	0.1	1
AOC2	0.953308	0.0127705	0.003	0.003	1
PRB3	0.953356	0.0104044	0.003	0.003	1
ODF3B	0.953396	0.00703923	0.011	0.011	1
INTS8	0.953485	0.135932	0.208	0.221	1
RORC	0.953544	0.0081725	0.003	0.003	1
LINC01671	0.953733	0.00463005	0.003	0.003	1
ARNTL2-AS1	0.953751	-7.06915e-05	0.017	0.017	1
CCDC17	0.953781	0.00454091	0.003	0.003	1
CFB	0.953922	0.00294097	0.003	0.003	1
OBI1	0.953986	0.141357	0.099	0.102	1
PLS1	0.954683	-0.0191291	0.025	0.025	1
ZNF525	0.955153	0.0338238	0.034	0.035	1
LINC00575	0.95517	0.00282942	0.008	0.009	1
ORMDL3	0.955444	0.0232888	0.028	0.028	1
PDE6C	0.955525	0.0364025	0.023	0.023	1
LINC02086	0.955528	-0.00581645	0.003	0.003	1
FAM110D	0.955575	-0.00678693	0.003	0.003	1
REP15	0.956055	0.00678642	0.006	0.005	1
LINC01692	0.95607	0.00237026	0.008	0.008	1
MYO15A	0.956422	0.0164491	0.014	0.014	1
LAPTM4A-DT	0.956426	-0.00322339	0.003	0.003	1
IFNAR2	0.956466	-0.00381	0.265	0.283	1
H4C8	0.956544	0.0333367	0.011	0.011	1
TCP10L	0.956597	0.0179524	0.014	0.015	1
LINC01498	0.956686	0.00192515	0.003	0.003	1
AQP8	0.956731	0.0020947	0.003	0.003	1
CBX2	0.956731	0.00424913	0.003	0.003	1
ETFDH	0.956803	0.154796	0.214	0.232	1
FOXO3B	0.956812	0.0187182	0.023	0.022	1
TPM1-AS	0.95682	0.00332119	0.003	0.003	1
SCAF8	0.956877	0.094392	0.479	0.522	1
ZNF100	0.957045	0.162947	0.203	0.213	1
TMEM128	0.957131	0.0968829	0.087	0.09	1
LINC02259	0.957187	0.00214617	0.023	0.022	1
MYEOV	0.957371	-0.0068717	0.003	0.003	1
FXR2	0.957376	0.0588647	0.07	0.072	1
SPAG5-AS1	0.957432	0.0184871	0.025	0.026	1
GEN1	0.957437	0.0363244	0.082	0.085	1
SEMA4F	0.957593	0.0342387	0.025	0.026	1
RNF138	0.95855	0.0986373	0.186	0.196	1
BMF	0.958593	-0.0205896	0.011	0.011	1
STPG2-AS1	0.958869	0.0615244	0.02	0.02	1
MUTYH	0.959298	0.101252	0.07	0.074	1
LMOD3	0.959336	0.0733475	0.025	0.026	1
LINC02256	0.959367	0.172393	0.161	0.168	1
TRIM21	0.959448	0.0304312	0.017	0.017	1
AP3S2	0.959464	0.202679	0.248	0.269	1
C2orf66	0.959651	0.0179205	0.023	0.022	1
MKRN2OS	0.959986	0.114176	0.104	0.106	1
ZNF197	0.960347	0.236563	0.223	0.243	1
PDS5B	0.960508	0.104618	0.403	0.439	1
IFT52	0.960566	0.158643	0.146	0.155	1
UCP1	0.960742	-0.00680781	0.003	0.003	1
SAXO1	0.96075	0.190932	0.051	0.052	1
SLIRP	0.960956	0.0983442	0.273	0.291	1
ZNF843	0.961192	0.0198829	0.02	0.02	1
CHTOP	0.961235	0.0943324	0.172	0.18	1
LRRC39	0.961385	0.062044	0.045	0.046	1
TEF	0.961409	0.196179	0.059	0.062	1
BABAM2	0.961669	0.0383228	0.524	0.562	1
SPATA41	0.96173	-0.0047755	0.003	0.003	1
CCDC63	0.961921	0.0124025	0.003	0.003	1
DNAJC9-AS1	0.962007	0.0141682	0.011	0.012	1
SERPINA5	0.962135	-0.00609239	0.003	0.003	1
GNPDA1	0.962175	0.122142	0.124	0.129	1
FLT4	0.96218	-0.00809335	0.003	0.003	1
LINC00638	0.96225	0.00547301	0.003	0.003	1
TMEM238L	0.96225	0.00335002	0.003	0.003	1
IVD	0.962501	0.0918071	0.27	0.298	1
ESF1	0.962501	0.113967	0.245	0.265	1
SULT2A1	0.962674	-0.00569776	0.003	0.003	1
NECTIN3	0.962808	0.0746958	0.228	0.239	1
LINC02817	0.963002	0.000509214	0.003	0.003	1
ADGRL3-AS1	0.963076	0.0264157	0.011	0.012	1
DACT3-AS1	0.963088	0.00410861	0.017	0.017	1
NXPH2	0.963302	-0.00202151	0.003	0.003	1
ZBTB39	0.963514	0.0106456	0.02	0.02	1
SVOPL	0.963694	-0.00473597	0.008	0.009	1
TMEM161B-AS1	0.963845	0.0579096	0.448	0.461	1
RDH12	0.963955	-0.0118449	0.006	0.006	1
NPRL3	0.963969	0.188764	0.242	0.263	1
TPO	0.963976	0.00125785	0.003	0.003	1
RTEL1	0.964	0.0738626	0.076	0.079	1
HERC6	0.964087	0.0747417	0.107	0.11	1
LPIN3	0.964163	0.0260883	0.006	0.006	1
LINC01366	0.964248	-0.00268703	0.003	0.003	1
SLC26A5	0.964399	0.057253	0.079	0.082	1
MACROD2-AS1	0.964536	0.0837225	0.02	0.02	1
CHD2	0.964758	0.0181373	0.561	0.589	1
PLK1	0.96508	-0.0035695	0.02	0.02	1
BBS5	0.965115	0.062187	0.13	0.135	1
CISD2	0.965179	0.0798422	0.093	0.096	1
MUL1	0.965182	0.0317796	0.037	0.037	1
XYLT2	0.965232	0.0438126	0.073	0.074	1
LHPP	0.965232	0.0414826	0.146	0.154	1
NVL	0.965384	0.168013	0.279	0.299	1
JPT2	0.965725	0.0461412	0.076	0.077	1
MYOM3	0.965776	-0.00778093	0.003	0.003	1
LINC01568	0.965828	0.00225826	0.006	0.005	1
TRIM44	0.965835	0.103172	0.532	0.57	1
EMC9	0.965951	0.0388985	0.028	0.029	1
GTPBP10	0.966159	0.115617	0.217	0.23	1
CLCN6	0.966614	0.203372	0.169	0.18	1
ZNF221	0.966649	0.0396296	0.039	0.039	1
ZNF112	0.966661	0.0404376	0.07	0.071	1
INTS5	0.966949	-0.00610935	0.008	0.009	1
SCFD2	0.967094	-0.0269681	0.555	0.561	1
CEP83	0.967214	0.106551	0.197	0.208	1
SLC16A1	0.967459	-0.0119549	0.062	0.064	1
ZMYM2	0.967664	0.0273785	0.53	0.567	1
ZFP37	0.967667	0.0262572	0.124	0.128	1
NGLY1	0.967755	0.254329	0.245	0.267	1
RECQL4	0.968475	-0.00323068	0.008	0.009	1
LYPLA2	0.968842	0.0382499	0.034	0.035	1
BBS12	0.968924	0.0424681	0.017	0.017	1
INPP5K	0.968975	0.103901	0.056	0.058	1
ZNF610	0.96905	0.0890311	0.062	0.063	1
EXOC7	0.969335	0.0972277	0.245	0.265	1
SH2D7	0.969849	-0.00269388	0.003	0.003	1
GLUD1	0.969872	0.0345196	0.248	0.264	1
PLN	0.969929	0.0790774	0.031	0.032	1
ZNF629	0.969992	0.0254506	0.034	0.035	1
BDP1	0.970018	0.0782103	0.392	0.424	1
ZNF334	0.97016	0.154774	0.132	0.14	1
BTG3-AS1	0.970449	0.0121798	0.011	0.011	1
FNTA	0.970458	0.209937	0.265	0.293	1
CREB3L4	0.970473	0.0142252	0.017	0.017	1
GBX1	0.970527	-0.00361175	0.003	0.003	1
ACTR1A	0.970563	0.045535	0.113	0.116	1
INSYN1-AS1	0.97068	0.00375063	0.003	0.003	1
ARL6	0.970854	0.130335	0.085	0.089	1
PRR15L	0.970867	0.00510956	0.003	0.003	1
LINC02015	0.971101	0.00111321	0.003	0.003	1
HOGA1	0.971275	0.0385546	0.025	0.026	1
KAT14	0.971588	0.11748	0.087	0.091	1
SLCO4A1	0.971705	0.0164255	0.008	0.009	1
SUMO1	0.972	0.109866	0.2	0.213	1
SHLD3	0.972028	0.0041715	0.008	0.009	1
ZFP57	0.972037	-0.00181712	0.003	0.003	1
DMBT1	0.972062	6.2613e-05	0.003	0.003	1
FNDC9	0.972094	0.00258992	0.006	0.005	1
IWS1	0.972518	0.0788675	0.318	0.347	1
SLC8A1-AS1	0.972668	0.195549	0.315	0.335	1
AJUBA	0.972784	0.0216721	0.003	0.003	1
ABHD12B	0.972886	-0.00148825	0.101	0.103	1
NDUFS2	0.973093	0.0403801	0.18	0.19	1
BPIFC	0.973464	0.0084504	0.006	0.006	1
CAPZB	0.973491	-0.00214105	0.437	0.449	1
FAM174A	0.973494	0.0603216	0.079	0.082	1
ETAA1	0.973534	0.0797891	0.079	0.083	1
PDCD10	0.973856	0.130456	0.192	0.204	1
COX7B2	0.973908	-0.00668014	0.003	0.003	1
LMAN1	0.97417	0.0414808	0.127	0.132	1
PRADC1	0.974201	0.0243457	0.028	0.028	1
NAV2-AS1	0.974235	-0.00374348	0.003	0.003	1
CNGA1	0.974235	0.0102172	0.006	0.006	1
LOXL2	0.974269	0.047092	0.093	0.097	1
TARBP1	0.974301	0.155673	0.228	0.247	1
PROM2	0.974484	0.0698764	0.008	0.008	1
C7orf26	0.974498	0.044997	0.068	0.069	1
BBS4	0.974522	0.0229951	0.172	0.177	1
ATP2A1	0.97472	0.0216367	0.048	0.048	1
LINC00997	0.974845	0.00850386	0.006	0.006	1
WDR89	0.975318	0.0737513	0.093	0.096	1
GSK3A	0.975474	0.104132	0.065	0.067	1
UCKL1-AS1	0.975569	0.0146706	0.017	0.017	1
HSD17B6	0.975917	0.0230612	0.02	0.02	1
PRKCI	0.975971	0.129124	0.22	0.237	1
CENPC	0.976019	0.159232	0.287	0.313	1
LINC00920	0.976265	0.015284	0.008	0.009	1
ADGRG7	0.976598	-0.00589351	0.003	0.003	1
LINC01681	0.976598	-0.00607453	0.003	0.003	1
C8orf58	0.97672	-0.00343177	0.014	0.014	1
SHKBP1	0.976739	0.0242532	0.039	0.04	1
TM2D3	0.976781	0.110794	0.163	0.174	1
RASGEF1B	0.976808	0.0509245	0.138	0.142	1
SLC5A2	0.976825	-0.00546165	0.003	0.003	1
SCEL	0.97683	-0.00204819	0.006	0.006	1
SLC26A11	0.977189	0.0600392	0.093	0.095	1
MIF4GD	0.977364	0.0563621	0.034	0.034	1
SMAD4	0.977484	0.0965074	0.299	0.326	1
LGI4	0.977503	-0.0388818	0.096	0.097	1
GIN1	0.977667	0.0726442	0.099	0.101	1
SH2D3A	0.977764	-0.0016479	0.006	0.006	1
GOLGA8R	0.978101	-0.0059917	0.017	0.017	1
WDR61	0.978105	0.265213	0.183	0.202	1
DIPK1B	0.978283	0.0640606	0.034	0.034	1
PTCSC2	0.978293	0.0875206	0.023	0.023	1
ZCCHC14	0.97835	0.331816	0.18	0.193	1
ORC3	0.978408	0.194705	0.248	0.274	1
CSNK1E	0.978417	0.175945	0.214	0.232	1
ZSCAN32	0.978458	0.0145688	0.076	0.078	1
MAP1B	0.978574	-1.03484	0.679	0.562	1
H3-2	0.978585	-0.00177033	0.014	0.014	1
EIF2AK3-DT	0.978958	-0.00147963	0.003	0.003	1
UBAP2L	0.979049	0.106785	0.225	0.243	1
LINC02347	0.979071	0.00635958	0.003	0.003	1
DCT	0.979345	0.0234401	0.008	0.008	1
SPATA46	0.979367	8.13424e-05	0.003	0.003	1
PSMC1	0.979398	0.0736949	0.146	0.154	1
PHKB	0.979558	0.0951453	0.408	0.447	1
CRTC2	0.97975	0.0946845	0.065	0.067	1
LRRC41	0.979828	0.183666	0.169	0.18	1
SCNN1D	0.980198	0.0104116	0.017	0.017	1
VTN	0.980229	0.00421857	0.003	0.003	1
TRPV4	0.980301	-0.00479908	0.014	0.014	1
CDKL4	0.980434	0.027875	0.014	0.014	1
ZNF658	0.98044	0.0132333	0.054	0.054	1
LINC01396	0.980502	0.00691483	0.003	0.003	1
ELP4	0.980612	0.17231	0.341	0.367	1
ST6GALNAC2	0.980638	0.00896052	0.025	0.026	1
TIMMDC1	0.98108	0.112302	0.155	0.166	1
RAI1-AS1	0.981683	0.0240055	0.025	0.026	1
ARLNC1	0.981703	0.0659951	0.014	0.014	1
CFAP54	0.981724	0.0688259	0.11	0.112	1
CCDC61	0.982073	0.021486	0.034	0.034	1
FGF18	0.982283	-0.00579777	0.003	0.003	1
DNAJB12	0.982286	0.108906	0.158	0.166	1
HYAL1	0.982295	-0.00633383	0.025	0.026	1
LMTK2	0.982374	0.121124	0.175	0.185	1
ZNF140	0.982421	0.138198	0.13	0.136	1
ADH5	0.982926	0.0515781	0.11	0.115	1
NECAP1	0.983121	0.108626	0.127	0.131	1
MAP3K13	0.983184	0.0946707	0.33	0.353	1
DNAJC12	0.983409	0.0709421	0.028	0.029	1
ACKR4	0.98347	0.0260625	0.051	0.052	1
GMEB1	0.983529	0.113304	0.101	0.105	1
LINC01088	0.983543	-0.635943	0.076	0.075	1
EPHB4	0.983899	0.0106227	0.008	0.009	1
TPD52L2	0.983941	0.0444749	0.144	0.15	1
PHF14	0.984084	-0.0184469	0.524	0.543	1
NANOG	0.984217	-0.00217349	0.008	0.008	1
MTOR-AS1	0.984469	0.00248599	0.006	0.006	1
ERO1A	0.984542	0.119765	0.127	0.133	1
PARP12	0.984823	0.0942793	0.085	0.088	1
CCDC34	0.985212	0.00156186	0.025	0.026	1
SCYL1	0.985723	0.0547655	0.096	0.098	1
ZNF416	0.986042	0.0387406	0.02	0.02	1
ZNF814	0.986045	0.219342	0.248	0.273	1
MNAT1	0.986176	0.0849661	0.448	0.48	1
PPIAL4G	0.986299	-0.00163846	0.006	0.006	1
SKA1	0.986837	-0.00300221	0.003	0.003	1
GAPLINC	0.987238	0.0129947	0.003	0.003	1
SPATA4	0.987284	0.003816	0.003	0.003	1
LINC01510	0.987293	-0.000917725	0.003	0.003	1
RMND1	0.987567	0.156205	0.163	0.174	1
ITGA2B	0.987578	0.108811	0.028	0.029	1
FOXB1	0.987704	0.000843711	0.003	0.003	1
NAA30	0.987734	0.0693706	0.09	0.094	1
SCUBE2	0.987989	0.0489076	0.037	0.038	1
PRRT3-AS1	0.98837	0.0796709	0.034	0.035	1
DHFR	0.988408	0.0407872	0.051	0.052	1
LINC01891	0.988479	0.0160076	0.003	0.003	1
LSINCT5	0.988525	0.0238163	0.003	0.003	1
PCDHA6	0.988525	0.0059828	0.003	0.003	1
NLRP14	0.98857	0.00608603	0.003	0.003	1
IPO5	0.989	0.076652	0.169	0.178	1
ASPM	0.989322	0.0113294	0.008	0.008	1
HMCES	0.989392	0.0380106	0.079	0.081	1
LINC00989	0.989415	-0.00737989	0.003	0.003	1
ZC3H10	0.989759	0.0283618	0.037	0.037	1
TMEM245	0.989838	0.0979489	0.276	0.3	1
TDRD6	0.990451	0.032673	0.025	0.026	1
FSIP2-AS2	0.990479	-0.00164819	0.006	0.006	1
DMAC1	0.990826	-0.00971585	0.037	0.037	1
LRR1	0.990874	0.00617937	0.034	0.034	1
LINC01344	0.990989	0.0778611	0.017	0.017	1
SOX7	0.990989	-0.00604587	0.006	0.006	1
DYNC2LI1	0.991241	0.0935656	0.214	0.228	1
CEP76	0.991282	0.194007	0.096	0.099	1
TIMD4	0.991498	0.0450429	0.006	0.006	1
SLC2A1-AS1	0.991572	0.0449534	0.023	0.023	1
MED29	0.991662	0.0947233	0.104	0.108	1
PSMD12	0.99199	0.0664764	0.2	0.214	1
ZNF667-AS1	0.992159	0.0837371	0.073	0.076	1
CDC23	0.992621	0.120215	0.101	0.105	1
MTF1	0.992662	0.117777	0.09	0.094	1
HPCAL1	0.993058	0.16669	0.144	0.149	1
KBTBD4	0.993248	0.0269907	0.045	0.046	1
MTMR12	0.993385	0.131323	0.208	0.226	1
LINC01337	0.993603	-0.00347586	0.003	0.003	1
LILRB3	0.993657	-0.00851221	0.017	0.017	1
AKAP3	0.993896	-0.00535587	0.008	0.008	1
SNRNP35	0.994243	0.136996	0.113	0.119	1
LINC00488	0.994306	0.0389404	0.014	0.014	1
POC1B-AS1	0.994908	0.143495	0.087	0.09	1
UBE2D3	0.995143	0.0307624	0.454	0.485	1
EFCAB3	0.995145	0.00374311	0.006	0.006	1
ZNF611	0.99538	0.179717	0.208	0.224	1
LINC01862	0.99546	0.00876842	0.003	0.003	1
SMIM36	0.995552	0.00679291	0.003	0.003	1
LCT	0.995783	0.00289372	0.003	0.003	1
B3GNT6	0.995896	0.00119076	0.003	0.003	1
EXOC2	0.996191	0.146232	0.313	0.337	1
CCDC183-AS1	0.996446	0.00763898	0.003	0.003	1
N4BP3	0.99652	0.000666036	0.003	0.003	1
MANSC1	0.996855	0.0647104	0.051	0.052	1
ZNF57	0.997152	0.0319234	0.02	0.02	1
KLHDC1	0.99735	0.151141	0.217	0.232	1
PLUT	0.997488	-0.00370317	0.003	0.003	1
FAAP24	0.997928	0.00221041	0.011	0.011	1
RBM48	0.998055	0.095181	0.115	0.12	1
MYLK-AS1	0.998086	0.096771	0.073	0.076	1
MIMT1	0.998087	-0.00200769	0.003	0.003	1
MLIP	0.998366	0.0172544	0.028	0.028	1
CEP89	0.998498	0.161124	0.161	0.171	1
ZMYND8	0.998633	0.000907125	0.499	0.545	1
ZNF281	0.998809	0.0437884	0.056	0.058	1
POP4	0.99882	0.0531187	0.042	0.043	1
ZBED8	0.999244	0.021139	0.025	0.026	1
HCP5	0.999374	0.00577603	0.048	0.048	1
ZNF438	0.999433	0.217127	0.304	0.332	1
ACSS2	0.999656	0.201631	0.163	0.175	1
RGPD2	0.999737	0.0658458	0.045	0.045	1

### Sheet: cluster 19
	p_val	avg_log2FC	pct.1	pct.2	p_val_adj
ACTL6B	0	0.568467	0.383	0.014	0
ADCY8	0	1.48797	0.59	0.043	0
ADCYAP1R1	0	1.13471	0.621	0.024	0
ADORA2A-AS1	0	0.457232	0.309	0.012	0
ANKRD30BL	0	1.75129	0.758	0.072	0
ANKRD34C-AS1	0	0.512784	0.207	0.004	0
ANO4	0	2.63904	0.812	0.088	0
CACNA1E	0	1.66128	0.641	0.038	0
CACNA2D3-AS1	0	0.519948	0.312	0.005	0
CALCRL	0	2.14432	0.719	0.07	0
CELF4	0	1.36445	0.664	0.048	0
CHD5	0	1.28988	0.672	0.017	0
CHGB	0	0.795108	0.402	0.01	0
CRABP1	0	0.497609	0.234	0.001	0
DAPL1	0	0.955621	0.434	0.007	0
DYNC1I1	0	1.52354	0.676	0.061	0
FAM153B	0	0.354063	0.215	0.005	0
FRAS1	0	2.02621	0.473	0.017	0
GABRG2	0	0.344041	0.273	0.009	0
GABRG3	0	2.22321	0.641	0.035	0
GABRG3-AS1	0	1.57963	0.539	0.015	0
GALNT9	0	0.435769	0.297	0.012	0
GEM	0	1.6441	0.613	0.028	0
GRIP1	0	3.8274	0.973	0.121	0
IGFBPL1	0	0.221805	0.148	0.002	0
IGFN1	0	0.104271	0.059	0	0
IQSEC3	0	0.392573	0.285	0.007	0
KCNK3	0	0.222004	0.172	0.003	0
KCNT1	0	0.977159	0.547	0.008	0
LINC00290	0	0.548025	0.273	0.004	0
LINC01570	0	0.172791	0.133	0	0
LINC01704	0	0.263305	0.156	0.002	0
LINC02320	0	0.574562	0.332	0.016	0
LINC02653	0	1.69118	0.457	0.013	0
LRTM1	0	1.06064	0.465	0.014	0
MIR7-3HG	0	0.94595	0.508	0.007	0
MLPH	0	0.573313	0.277	0.002	0
NGEF	0	0.743016	0.457	0.029	0
NNAT	0	1.82161	0.398	0.01	0
NRGN	0	0.209485	0.32	0.014	0
NRSN1	0	1.36534	0.652	0.05	0
NSG2	0	0.67055	0.426	0.022	0
PCBP3	0	1.34746	0.613	0.03	0
PCDH8	0	0.661083	0.348	0.011	0
PCLO	0	1.17017	0.602	0.041	0
PENK	0	0.38119	0.09	0.001	0
POLQ	0	0.734543	0.355	0.017	0
PTPN5	0	0.907202	0.578	0.031	0
PTPRN	0	0.864489	0.547	0.025	0
PTPRT	0	2.54655	0.672	0.071	0
RAB3B	0	0.603502	0.293	0.008	0
RELN	0	1.21387	0.363	0.01	0
RFX8	0	1.75632	0.617	0.033	0
RIT2	0	2.60071	0.801	0.078	0
RXRG	0	1.1915	0.418	0.003	0
SCG2	0	1.70107	0.656	0.033	0
SCRT1	0	0.239294	0.191	0.002	0
SHANK1	0	0.510686	0.406	0.02	0
SLC4A10	0	1.69231	0.668	0.037	0
SLC6A17	0	0.420086	0.266	0.007	0
SOHLH1	0	0.2336	0.172	0	0
SRRM3	0	2.21575	0.859	0.052	0
STC1	0	0.852616	0.328	0.003	0
SVOP	0	0.683496	0.438	0.016	0
SYT7	0	0.376366	0.293	0.009	0
TENM3	0	2.00022	0.605	0.031	0
TENM3-AS1	0	1.19258	0.453	0.011	0
TFAP2B	0	2.11157	0.738	0.04	0
TRPC7	0	0.431861	0.215	0.003	0
UPP1	0	2.57346	0.789	0.079	0
XDH	0	2.74624	0.434	0.003	0
XKR4	0	2.48822	0.816	0.07	0
LINC02454	1.42305e-304	0.248056	0.156	0.003	2.75787e-300
SLCO5A1	5.84004e-303	0.97803	0.348	0.018	1.1318e-298
C12orf56	1.54841e-302	0.94179	0.445	0.03	3.00083e-298
NTSR1	8.50469e-295	0.306488	0.141	0.003	1.64821e-290
CCSER1	1.49215e-294	2.4902	0.793	0.106	2.89179e-290
CACNA2D3	2.46936e-294	3.20153	0.812	0.12	4.78561e-290
VIT	2.86081e-294	0.441114	0.234	0.008	5.54424e-290
CALB1	4.55896e-292	0.582849	0.293	0.013	8.83526e-288
SYT4	3.0908e-291	0.208143	0.195	0.006	5.98997e-287
RUNDC3B	1.44417e-286	0.873854	0.488	0.037	2.79881e-282
LINC02231	3.34462e-286	0.47105	0.254	0.01	6.48187e-282
LINC00707	1.43072e-284	0.454071	0.223	0.008	2.77274e-280
ARHGAP44	1.72763e-282	0.98227	0.59	0.057	3.34815e-278
MARCHF4	4.8326e-282	0.683024	0.383	0.023	9.36559e-278
ATP8A2	2.96766e-281	0.998273	0.477	0.037	5.75133e-277
ELAVL2	4.40057e-277	0.441992	0.285	0.013	8.5283e-273
CDH18	2.45319e-275	1.0621	0.41	0.028	4.75428e-271
MIR1-1HG-AS1	1.69158e-274	0.131926	0.09	0.001	3.27829e-270
MARCHF11	7.5834e-272	0.486026	0.234	0.009	1.46966e-267
CARTPT	5.90391e-267	0.244854	0.035	0	1.14418e-262
PTPRU	3.92059e-265	0.499436	0.355	0.021	7.5981e-261
ANKRD55	2.13094e-263	1.12521	0.559	0.054	4.12977e-259
SMYD2	3.60616e-257	1.85155	0.617	0.07	6.98875e-253
ZFR2	5.49823e-256	0.678318	0.438	0.034	1.06556e-251
LINC02785	1.68588e-255	0.415661	0.199	0.007	3.26723e-251
HMGA2-AS1	2.39758e-255	1.26619	0.637	0.07	4.64651e-251
HTR4	1.15926e-248	2.3656	0.871	0.161	2.24665e-244
SEMA3C	5.30052e-245	2.01414	0.77	0.11	1.02724e-240
HSF4	2.90246e-244	0.436343	0.359	0.024	5.62497e-240
HS3ST5	3.61116e-243	1.89854	0.793	0.12	6.99843e-239
CLVS2	3.89852e-243	0.452437	0.285	0.015	7.55533e-239
CPLX2	4.82464e-240	0.307486	0.277	0.014	9.35016e-236
C14orf39	6.3531e-240	1.03587	0.637	0.074	1.23123e-235
MRAP2	5.06855e-239	0.503661	0.297	0.017	9.82284e-235
MFAP2	9.62191e-236	0.20618	0.152	0.004	1.86473e-231
SNED1	2.20011e-232	2.2163	0.922	0.187	4.26381e-228
CELF5	1.82322e-231	1.08335	0.688	0.091	3.53341e-227
CDHR2	8.49959e-230	0.410503	0.273	0.015	1.64722e-225
CHRNA3	1.83471e-227	0.113166	0.094	0.001	3.55566e-223
TTC9B	2.10533e-226	0.611923	0.422	0.035	4.08012e-222
NPR1	4.76929e-225	0.430224	0.277	0.015	9.24289e-221
RTL1	2.2041e-222	0.580516	0.414	0.034	4.27155e-218
CCDC102B	9.68062e-221	2.64605	0.828	0.169	1.8761e-216
CACNA2D2	1.68456e-217	0.326714	0.238	0.012	3.26467e-213
KSR2	2.56013e-217	0.939524	0.512	0.054	4.96153e-213
MEG9	7.53973e-215	0.501533	0.383	0.03	1.4612e-210
MIR137HG	1.23862e-214	1.55637	0.719	0.114	2.40045e-210
TMEM132D	1.73676e-214	1.65638	0.578	0.071	3.36585e-210
HOXB3	3.0099e-214	0.85807	0.613	0.075	5.83318e-210
ROS1	1.11122e-212	0.113342	0.082	0.001	2.15355e-208
VAV3-AS1	3.25861e-212	0.320859	0.211	0.009	6.31518e-208
LINC01470	2.04785e-208	1.15413	0.312	0.021	3.96873e-204
C1QL2	1.36751e-207	0.216873	0.16	0.005	2.65024e-203
NDST3	1.89395e-207	0.490404	0.207	0.009	3.67048e-203
LINC02389	3.06144e-206	0.775945	0.352	0.027	5.93308e-202
KIRREL3	2.44654e-204	1.80236	0.621	0.085	4.7414e-200
LINC02646	9.25768e-203	0.600719	0.305	0.021	1.79414e-198
SHANK2	2.22321e-201	0.788206	0.457	0.046	4.30857e-197
SGSM1	1.65526e-200	1.2361	0.66	0.101	3.2079e-196
STXBP5L	3.67729e-199	2.91663	0.895	0.228	7.12658e-195
DLK1	5.44161e-197	0.182247	0.094	0.002	1.05458e-192
LURAP1L-AS1	5.779e-197	0.723337	0.305	0.021	1.11997e-192
IATPR	1.36664e-196	0.126813	0.094	0.002	2.64856e-192
KLHL32	4.45724e-196	1.29522	0.555	0.068	8.63814e-192
CHGA	1.59456e-192	0.173629	0.148	0.005	3.09026e-188
LHFPL4	1.6506e-192	0.919909	0.57	0.073	3.19886e-188
LINC00599	1.42949e-190	1.30627	0.746	0.136	2.77036e-186
WEE1	4.08485e-190	0.956251	0.531	0.065	7.91644e-186
RPEL1	9.72e-190	0.0320922	0.031	0	1.88374e-185
CABP1	3.18182e-187	0.37968	0.328	0.026	6.16636e-183
BTBD11	5.08526e-187	2.22331	0.777	0.158	9.85524e-183
ADAMTS19	1.57094e-185	0.731268	0.383	0.035	3.04448e-181
FIBCD1	5.26968e-184	0.128302	0.098	0.002	1.02126e-179
MEG3	9.54619e-184	3.30596	0.98	0.407	1.85005e-179
SULT4A1	2.19107e-183	0.34177	0.281	0.019	4.2463e-179
MAST1	3.25905e-183	0.687264	0.5	0.059	6.31605e-179
PTPRN2	6.601e-183	2.40987	0.902	0.253	1.27927e-178
ANK1	1.13141e-182	0.99615	0.531	0.068	2.19266e-178
CES4A	6.20331e-182	0.61959	0.324	0.026	1.2022e-177
CHRNA9	7.33643e-182	0.669226	0.406	0.04	1.4218e-177
UCHL1	5.27111e-181	0.842577	0.648	0.099	1.02154e-176
ECE2	6.19953e-181	0.879767	0.605	0.089	1.20147e-176
PRICKLE1	8.57036e-181	1.51723	0.695	0.117	1.66094e-176
LMNTD1	2.91798e-175	1.04291	0.395	0.04	5.65504e-171
GABRA2	2.58382e-174	1.02684	0.41	0.043	5.00745e-170
FABP3	3.3903e-174	0.347675	0.289	0.021	6.5704e-170
SEZ6L2	4.45594e-174	0.612003	0.504	0.063	8.63561e-170
NMNAT2	2.83896e-173	1.20193	0.676	0.112	5.50191e-169
RAB27B	6.79555e-173	1.18826	0.621	0.098	1.31698e-168
SLC8A3	1.29386e-172	1.4437	0.633	0.104	2.50751e-168
SNTG2	4.83552e-172	0.737569	0.242	0.015	9.37123e-168
NEURL1	6.29171e-172	0.679038	0.504	0.064	1.21933e-167
DOK6	7.46299e-171	1.1714	0.594	0.088	1.44633e-166
ZNF385D	7.5136e-171	2.12236	0.871	0.224	1.45614e-166
SATB1-AS1	2.6429e-170	0.617642	0.363	0.034	5.12194e-166
BHMT2	3.24616e-169	0.50817	0.422	0.045	6.29106e-165
KCNN4	1.68404e-167	0.216067	0.18	0.009	3.26367e-163
RIMS1	6.59289e-167	1.06332	0.746	0.133	1.2777e-162
NKAIN1	2.2642e-166	0.338407	0.195	0.01	4.38801e-162
LINC01605	5.72422e-166	0.546742	0.289	0.022	1.10935e-161
VWA5B2	9.46815e-165	0.142848	0.113	0.003	1.83493e-160
ADAMTSL1	4.44394e-164	1.64804	0.746	0.147	8.61236e-160
DISP3	6.12816e-164	0.318488	0.23	0.015	1.18764e-159
NEFM	1.12294e-162	0.339614	0.207	0.012	2.17627e-158
CDKN2A	2.79891e-162	1.51767	0.852	0.206	5.42429e-158
LINC02636	6.58553e-162	0.198881	0.188	0.01	1.27627e-157
CFAP58	8.17664e-162	0.255541	0.172	0.008	1.58463e-157
SLC44A5	8.33765e-162	2.69818	0.965	0.306	1.61584e-157
GRIA4	1.42744e-161	1.70135	0.855	0.197	2.76637e-157
ZNF483	1.17906e-160	1.2577	0.754	0.162	2.28503e-156
ABCA5	1.56889e-160	0.932649	0.629	0.105	3.04052e-156
C2orf66	2.61514e-159	0.351618	0.27	0.02	5.06814e-155
EIF4E1B	1.49202e-157	0.0925998	0.074	0.001	2.89153e-153
MIAT	1.53491e-157	1.20624	0.852	0.201	2.97465e-153
TMEM179	8.0067e-157	0.249885	0.188	0.01	1.5517e-152
C2CD4B	9.36281e-156	0.102342	0.059	0.001	1.81451e-151
ABCA10	3.43245e-154	0.321766	0.391	0.042	6.65208e-150
LINC01060	5.87677e-154	1.09466	0.473	0.064	1.13892e-149
ADRA2A	1.33785e-153	0.0967364	0.09	0.002	2.59276e-149
RAB15	1.21912e-152	0.74543	0.555	0.086	2.36265e-148
GCNT4	3.7213e-152	0.36506	0.234	0.016	7.21187e-148
HDAC2-AS2	5.73201e-152	1.59683	0.777	0.18	1.11086e-147
PACSIN1	2.622e-151	0.218359	0.184	0.01	5.08143e-147
FAM135B	7.25405e-151	1.46889	0.703	0.144	1.40583e-146
EML5	9.08548e-151	0.915048	0.574	0.093	1.76077e-146
EREG	5.9711e-150	0.224601	0.113	0.004	1.1572e-145
RMST	5.05305e-149	0.866829	0.363	0.039	9.79281e-145
LRFN5	8.44804e-149	2.15123	0.48	0.068	1.63723e-144
ITGBL1	1.36351e-148	1.22545	0.602	0.102	2.64248e-144
ICAM5	7.37767e-148	0.171512	0.141	0.006	1.42979e-143
MEG8	1.50785e-147	2.35196	0.93	0.327	2.92221e-143
MIR2052HG	2.7846e-147	1.30597	0.605	0.109	5.39655e-143
NT5DC2	7.19499e-147	0.308089	0.25	0.019	1.39439e-142
FRY-AS1	7.6486e-147	0.1732	0.168	0.009	1.4823e-142
ADAMTS9-AS2	1.83694e-146	2.04752	0.926	0.306	3.56e-142
CACNG2	2.24106e-146	0.530268	0.328	0.032	4.34317e-142
SPTBN4	3.08249e-146	1.26415	0.793	0.194	5.97387e-142
TMEFF2	6.28277e-145	2.0012	0.852	0.238	1.2176e-140
TAGLN3	3.36635e-144	0.523488	0.363	0.04	6.52398e-140
CELF3	4.37626e-144	0.28591	0.25	0.019	8.48119e-140
TINAG	5.85106e-144	0.171897	0.074	0.002	1.13394e-139
ATP1A3	5.9056e-144	0.178369	0.23	0.016	1.14451e-139
ABCB1	7.20229e-144	0.177577	0.305	0.028	1.3958e-139
LINC00882	3.42507e-143	1.46492	0.762	0.181	6.63779e-139
CELSR3	4.89046e-143	0.206703	0.184	0.011	9.47771e-139
GLIS1	8.18577e-141	0.54054	0.344	0.036	1.5864e-136
WNK2	9.67744e-141	0.335962	0.281	0.025	1.87549e-136
KIAA0895L	3.46312e-140	0.869481	0.645	0.124	6.71153e-136
RASGRF2	6.28023e-140	1.20714	0.613	0.113	1.21711e-135
PVALEF	8.75072e-140	0.224555	0.145	0.007	1.69589e-135
SLC22A3	6.72215e-139	0.350742	0.184	0.011	1.30275e-134
ELAVL4	7.38207e-139	0.710636	0.461	0.065	1.43064e-134
SLIT2	1.1714e-138	1.7478	0.363	0.041	2.27018e-134
CALY	4.82358e-138	0.120398	0.152	0.007	9.3481e-134
CLVS1	1.96635e-136	1.74522	0.824	0.22	3.81079e-132
LNX1	2.79925e-136	0.643425	0.426	0.056	5.42495e-132
CCDC175	2.63722e-135	0.793001	0.477	0.071	5.11094e-131
HOXB-AS3	3.36956e-135	0.338908	0.32	0.032	6.53021e-131
SPOCK3	7.98374e-135	0.502729	0.344	0.037	1.54725e-130
AGAP2	1.77064e-134	0.415219	0.402	0.051	3.4315e-130
VAT1L	1.7859e-134	1.85374	0.934	0.312	3.46108e-130
PLXNA4	7.21956e-134	2.08388	0.84	0.242	1.39915e-129
HS6ST3	1.62687e-133	1.65362	0.488	0.077	3.15287e-129
ESR2	1.69378e-133	1.34879	0.785	0.194	3.28255e-129
RIMBP2	1.79084e-133	0.437529	0.395	0.049	3.47064e-129
UPB1	2.42353e-133	0.184052	0.152	0.008	4.69681e-129
MYT1L	4.25052e-133	0.667564	0.305	0.03	8.23752e-129
LINC02693	1.14559e-132	0.69038	0.461	0.068	2.22016e-128
LINC01956	2.43039e-132	0.292145	0.242	0.02	4.7101e-128
RBFOX1	2.82746e-132	2.2201	0.922	0.355	5.47961e-128
GPLD1	5.46805e-132	0.541399	0.422	0.057	1.05971e-127
RASSF8	1.10616e-131	2.03935	0.914	0.363	2.14374e-127
HSD11B1	4.11394e-131	0.400591	0.203	0.014	7.97281e-127
SYT5	4.89265e-131	0.319159	0.242	0.02	9.48195e-127
LNX1-AS1	1.16291e-130	0.453495	0.262	0.023	2.25372e-126
CACNA1B	1.23385e-130	0.498288	0.258	0.023	2.3912e-126
SHANK2-AS1	1.77783e-130	0.15498	0.105	0.004	3.44544e-126
FAM153CP	1.8341e-130	0.431445	0.25	0.021	3.55449e-126
KCNK12	1.98503e-130	0.445102	0.336	0.037	3.84698e-126
RIMKLA	2.40321e-130	0.279665	0.25	0.021	4.65743e-126
RAP1GAP	1.25856e-129	0.293749	0.211	0.015	2.43909e-125
VGF	3.57469e-129	0.243294	0.68	0.121	6.92775e-125
BMPER	5.2185e-129	1.17444	0.598	0.115	1.01135e-124
DOC2B	1.09837e-128	0.225891	0.152	0.008	2.12865e-124
SLCO4A1	1.40547e-128	0.161495	0.148	0.008	2.72381e-124
SNHG14	2.57606e-128	2.61893	0.969	0.617	4.99241e-124
LRFN2	4.65011e-128	0.868843	0.395	0.052	9.01191e-124
ATP13A2	6.68778e-127	0.561432	0.465	0.07	1.29609e-122
LURAP1L	9.94851e-127	0.699189	0.227	0.018	1.92802e-122
TRIB3	2.9856e-126	0.442152	0.234	0.019	5.78609e-122
GRIP2	4.11241e-126	0.949529	0.641	0.13	7.96985e-122
KIAA1324	4.29616e-126	0.44241	0.312	0.033	8.32595e-122
KLF3-AS1	1.67378e-125	1.1513	0.742	0.182	3.24379e-121
SYT16	5.58453e-125	0.873402	0.559	0.101	1.08228e-120
SYN3	8.44698e-125	1.36104	0.504	0.085	1.63702e-120
NEGR1	1.07938e-124	1.58165	0.77	0.201	2.09184e-120
RIMS2	3.60171e-124	1.74215	0.941	0.37	6.98012e-120
NOS2	1.25913e-123	0.0957895	0.07	0.002	2.44019e-119
CDKN2B	6.84111e-123	1.17289	0.75	0.18	1.32581e-118
DRD2	8.14535e-122	0.198907	0.156	0.009	1.57857e-117
NRIP3	4.61296e-121	0.216986	0.172	0.011	8.93992e-117
UNC80	5.74842e-121	1.22384	0.871	0.261	1.11404e-116
FAM155A	7.26572e-121	2.17686	0.949	0.459	1.4081e-116
SHISAL2B	4.74421e-120	0.0893051	0.059	0.001	9.19428e-116
C1orf226	6.21598e-120	0.440863	0.34	0.041	1.20466e-115
CLCA4-AS1	1.91247e-119	0.389932	0.168	0.011	3.70636e-115
AHI1	4.02059e-119	2.07655	0.949	0.541	7.79191e-115
LRP2BP	2.35137e-118	0.921859	0.613	0.132	4.55695e-114
C1orf185	3.52071e-118	0.306523	0.211	0.017	6.82314e-114
ST8SIA5	1.12061e-117	1.33066	0.742	0.199	2.17175e-113
KCNE2	2.05959e-117	0.222142	0.184	0.013	3.99149e-113
CATSPER2	3.05675e-117	0.806744	0.688	0.155	5.92397e-113
CNNM1	7.44821e-117	0.299296	0.223	0.019	1.44346e-112
HMGA2	7.5044e-117	0.842896	0.781	0.18	1.45435e-112
EGLN3-AS1	7.85876e-117	0.0862164	0.09	0.003	1.52303e-112
MTMR7	3.10963e-116	0.487353	0.445	0.068	6.02646e-112
PPM1E	3.73761e-116	1.14171	0.664	0.152	7.2435e-112
IGF2BP2	6.37064e-116	1.70125	0.926	0.331	1.23463e-111
SNRPN	6.68494e-116	0.86759	0.457	0.075	1.29554e-111
PARM1	6.96084e-116	0.610436	0.312	0.037	1.34901e-111
LINC00534	2.9e-115	0.980406	0.43	0.067	5.62021e-111
PRSS51	6.86232e-115	0.628286	0.527	0.096	1.32992e-110
YPEL4	2.18747e-114	0.248101	0.219	0.018	4.23931e-110
CA12	2.39528e-114	1.07374	0.504	0.093	4.64205e-110
BICDL1	2.48478e-114	0.307135	0.277	0.029	4.81551e-110
SNAP25-AS1	3.61307e-114	1.05417	0.707	0.174	7.00213e-110
TTLL7	6.70193e-114	0.830835	0.773	0.198	1.29883e-109
KCNH2	8.38339e-114	0.322661	0.223	0.019	1.6247e-109
SLC35F4	1.84961e-113	0.877106	0.469	0.078	3.58454e-109
HOXB4	2.27236e-113	0.350325	0.312	0.036	4.40384e-109
CADM3	3.57046e-113	0.437854	0.391	0.056	6.91956e-109
SLC12A5	3.60969e-113	0.155402	0.16	0.01	6.99558e-109
CTNNAL1	7.06172e-113	0.695864	0.484	0.084	1.36856e-108
SH3GL3	8.20115e-113	0.334584	0.23	0.02	1.58938e-108
SH3PXD2A	1.5949e-112	0.973055	0.691	0.167	3.09092e-108
DDR2	1.61025e-112	0.869716	0.621	0.131	3.12067e-108
GHRHR	3.00079e-112	0.0944102	0.086	0.003	5.81554e-108
CLSTN3	5.12646e-111	0.471038	0.422	0.065	9.93509e-107
DSEL	7.58978e-111	0.620002	0.465	0.078	1.4709e-106
MDGA1	1.52829e-110	0.842312	0.535	0.103	2.96183e-106
C2orf27A	2.18061e-110	0.834236	0.621	0.134	4.22603e-106
ABLIM2	3.3598e-110	0.55863	0.402	0.06	6.5113e-106
PAX3	1.62944e-109	0.762134	0.449	0.074	3.15785e-105
ZFYVE9	2.96454e-109	0.987217	0.707	0.185	5.74527e-105
KLHL35	4.19611e-109	0.183878	0.148	0.009	8.13207e-105
UNC5D	5.00395e-109	1.49356	0.645	0.149	9.69765e-105
CFAP161	8.20158e-109	0.473435	0.332	0.043	1.58947e-104
LINC02609	9.2497e-109	0.270294	0.207	0.017	1.79259e-104
ZNF385D-AS1	1.93395e-108	0.286133	0.215	0.019	3.74799e-104
SEMA4F	2.04771e-108	0.299234	0.246	0.024	3.96846e-104
TSPAN18	4.59251e-108	0.705453	0.191	0.015	8.90028e-104
VWA5A	1.18453e-107	0.520923	0.438	0.072	2.29562e-103
PAX8	1.5406e-107	0.403258	0.359	0.049	2.98569e-103
SNAP91	2.18816e-107	1.25792	0.719	0.2	4.24066e-103
SYT1	2.84586e-107	0.873615	0.469	0.08	5.51527e-103
KLHL29	5.1706e-107	1.43524	0.73	0.196	1.00206e-102
SLC27A3	6.25369e-107	0.560593	0.395	0.06	1.21197e-102
PSG4	2.15797e-106	0.117391	0.051	0.001	4.18215e-102
LINC02794	3.42376e-106	0.220065	0.102	0.004	6.63524e-102
CPO	3.50518e-106	0.177302	0.156	0.01	6.79304e-102
GLT1D1	7.98559e-106	0.37031	0.383	0.056	1.54761e-101
P3H2-AS1	8.06969e-106	0.294635	0.266	0.028	1.56391e-101
FHOD3	1.38055e-105	1.33274	0.684	0.181	2.67551e-101
NRG3	1.39302e-105	2.23104	0.586	0.138	2.69967e-101
ARFGEF3	1.42762e-105	0.760186	0.59	0.125	2.76672e-101
SNTG2-AS1	2.15702e-105	0.0690704	0.066	0.002	4.18031e-101
CAMTA1	3.31678e-105	1.53661	0.961	0.494	6.42792e-101
LINC00310	3.40814e-105	0.626464	0.406	0.065	6.60498e-101
ANKS1B	1.27732e-104	1.59474	0.941	0.389	2.47545e-100
STX1A	1.36252e-104	0.358598	0.254	0.027	2.64057e-100
ZNF208	3.82577e-104	0.55157	0.316	0.041	7.41434e-100
ATCAY	4.11775e-104	0.69549	0.695	0.165	7.9802e-100
GPR137C	1.10542e-103	0.803246	0.523	0.103	2.14231e-99
KIAA1324L	2.6396e-103	0.624208	0.484	0.087	5.11555e-99
KRTAP5-AS1	8.08004e-103	0.231158	0.137	0.008	1.56591e-98
CPEB1-AS1	2.45361e-102	0.355327	0.387	0.058	4.7551e-98
FAXC	3.61858e-102	0.488632	0.328	0.044	7.0128e-98
PIF1	5.07576e-102	0.227861	0.223	0.021	9.83682e-98
FRRS1L	1.06076e-101	0.754825	0.598	0.135	2.05576e-97
DSCAM	1.95641e-101	1.45977	0.879	0.347	3.79153e-97
KAZN-AS1	3.88473e-101	0.664778	0.445	0.078	7.5286e-97
CKB	1.57125e-100	0.424461	0.512	0.098	3.04509e-96
AKR1C1	1.73357e-100	0.183201	0.125	0.007	3.35965e-96
PAX8-AS1	2.63461e-100	0.716408	0.613	0.134	5.10587e-96
C2CD4D-AS1	2.84271e-100	0.152733	0.129	0.007	5.50917e-96
ECE1	2.97055e-100	0.704687	0.637	0.147	5.75692e-96
DNAJC6	3.36108e-100	1.04148	0.82	0.26	6.51377e-96
PGAP1	6.13291e-100	1.0423	0.855	0.29	1.18856e-95
RTN1	7.19755e-100	1.63209	0.91	0.416	1.39488e-95
ERC2	7.78447e-100	1.20493	0.777	0.232	1.50863e-95
ALK	9.73585e-100	2.21235	0.918	0.423	1.88681e-95
FGF5	1.74739e-99	0.413759	0.117	0.006	3.38645e-95
PLA2G4D	3.7371e-99	0.0236276	0.031	0	7.2425e-95
GDAP1	4.44487e-99	1.44925	0.883	0.355	8.61416e-95
PRKACB	6.39799e-99	1.42783	0.93	0.44	1.23993e-94
SEMA3A	7.17593e-99	0.597707	0.621	0.132	1.3907e-94
KCNG2	9.16252e-99	0.151233	0.145	0.009	1.7757e-94
LINC00407	3.81908e-98	0.352405	0.316	0.042	7.40138e-94
TFPI	3.99383e-98	0.824436	0.387	0.062	7.74005e-94
PEG3	4.05683e-98	0.381185	0.355	0.053	7.86213e-94
TMEM59L	4.16036e-98	0.365467	0.352	0.051	8.06278e-94
DNAH14	5.76776e-98	1.41629	0.758	0.243	1.11779e-93
SCGN	8.91749e-98	0.136965	0.043	0.001	1.72821e-93
LINC01239	9.04372e-98	1.09528	0.52	0.107	1.75267e-93
LINC01440	1.07387e-97	0.1965	0.094	0.004	2.08116e-93
COL16A1	5.53672e-97	0.659619	0.543	0.117	1.07302e-92
GABRB3	6.26684e-97	0.940797	0.707	0.187	1.21451e-92
HOXB2	1.1553e-96	0.292708	0.23	0.024	2.23897e-92
RPS6KL1	2.80742e-96	0.739332	0.617	0.147	5.44079e-92
CAMK1G	4.76678e-96	0.217464	0.16	0.012	9.23802e-92
RAPGEFL1	7.50986e-96	0.375717	0.359	0.055	1.45541e-91
AGBL4	7.62046e-96	1.57287	0.879	0.352	1.47685e-91
CNGA3	1.23891e-95	0.491161	0.414	0.07	2.40102e-91
CA8	2.52385e-95	0.459104	0.285	0.036	4.89122e-91
IGF2BP2-AS1	6.15207e-95	0.6257	0.402	0.068	1.19227e-90
PSD	1.02135e-94	0.355261	0.34	0.05	1.97937e-90
ANK3	2.88189e-94	1.50628	0.844	0.333	5.5851e-90
PHTF1	3.5813e-94	0.759238	0.594	0.141	6.94056e-90
GPR176	3.98177e-94	0.725079	0.523	0.112	7.71667e-90
TENT5A	5.5534e-94	1.50049	0.895	0.369	1.07625e-89
RAB11FIP4	6.0055e-94	0.268498	0.312	0.042	1.16387e-89
MIMT1	2.51306e-93	0.0807794	0.07	0.002	4.8703e-89
F2RL1	4.20106e-93	0.191818	0.121	0.007	8.14166e-89
MAP1LC3A	5.95864e-93	0.526473	0.43	0.077	1.15478e-88
GNB5	6.60653e-93	0.580545	0.508	0.106	1.28035e-88
TMEM178A	7.3169e-93	0.423498	0.336	0.049	1.41802e-88
COL24A1	1.49605e-92	0.632089	0.277	0.035	2.89935e-88
GALNT13	6.01834e-92	0.960302	0.598	0.14	1.16635e-87
CNKSR3	7.43477e-92	1.15797	0.758	0.24	1.44086e-87
BPIFC	1.05906e-91	0.38372	0.102	0.005	2.05245e-87
JPH3	1.36836e-91	0.289191	0.27	0.033	2.65187e-87
FAM242A	1.89815e-91	0.119215	0.094	0.004	3.67862e-87
SLC22A17	2.28319e-91	0.455095	0.344	0.053	4.42482e-87
CAPRIN2	3.34038e-91	0.813341	0.711	0.203	6.47366e-87
AP3B2	4.37665e-91	0.696268	0.562	0.131	8.48195e-87
FGF9	8.72701e-91	0.185343	0.152	0.011	1.69129e-86
CACNB2	9.58477e-91	1.06611	0.832	0.251	1.85753e-86
CYP26A1	1.7537e-90	0.0690036	0.027	0	3.39867e-86
TMEM63C	1.76412e-90	0.407111	0.363	0.058	3.41886e-86
LINC00535	2.25521e-90	0.428768	0.336	0.051	4.37059e-86
F10	2.58834e-90	0.124821	0.125	0.008	5.01619e-86
GIPC2	2.69738e-90	0.243389	0.234	0.026	5.22752e-86
LRRC10B	5.18273e-90	0.0741606	0.043	0.001	1.00441e-85
TLE2	5.95333e-90	0.787788	0.516	0.114	1.15376e-85
FRY	6.66165e-90	1.23215	0.73	0.229	1.29103e-85
LINC00299	6.95561e-90	0.428835	0.422	0.075	1.348e-85
LINC01807	1.72963e-89	0.316482	0.172	0.015	3.35202e-85
GFRA1	1.8097e-89	0.724864	0.441	0.083	3.5072e-85
MCHR2	2.15179e-89	0.149433	0.086	0.004	4.17016e-85
GPRIN1	3.63526e-89	0.249574	0.195	0.019	7.04513e-85
TPH2	5.697e-89	0.0899899	0.055	0.001	1.10408e-84
AFF3	5.9812e-89	0.743804	0.699	0.191	1.15916e-84
KCNE4	6.71261e-89	0.617788	0.367	0.061	1.3009e-84
RIMS4	6.88213e-89	0.299396	0.191	0.018	1.33376e-84
CLMP	1.9483e-88	0.468278	0.285	0.038	3.77581e-84
PKIA	2.00916e-88	0.726419	0.477	0.099	3.89376e-84
PLEKHA6	2.01697e-88	0.573227	0.52	0.112	3.90889e-84
NFASC	2.38212e-88	0.921776	0.832	0.276	4.61655e-84
SEMA6D	2.70551e-88	1.05	0.699	0.201	5.24327e-84
SLC12A1	3.13466e-88	0.198198	0.207	0.021	6.07497e-84
TMEM108	5.43442e-88	1.52188	0.855	0.317	1.05319e-83
CTNNA2	6.47133e-88	1.4503	0.953	0.448	1.25414e-83
DMGDH	7.13272e-88	0.611027	0.523	0.114	1.38232e-83
CDH4	9.75697e-88	1.67317	0.766	0.277	1.8909e-83
TFR2	1.02808e-87	0.220325	0.172	0.015	1.99241e-83
DPP6	1.11549e-87	1.55153	0.973	0.504	2.16182e-83
PIRT	1.15933e-87	0.21659	0.148	0.011	2.24678e-83
DAW1	2.3892e-87	0.169761	0.117	0.007	4.63027e-83
BEND7	2.75154e-87	0.720026	0.473	0.097	5.33248e-83
RASL10A	3.13974e-87	0.229817	0.191	0.018	6.08481e-83
ZNF423	3.38958e-87	0.635728	0.422	0.079	6.56901e-83
FUT9	4.46336e-87	0.594587	0.488	0.098	8.64998e-83
PLA2R1	5.1366e-87	0.774331	0.461	0.094	9.95472e-83
GPR26	1.49707e-86	0.0639813	0.047	0.001	2.90131e-82
RUSC1	1.69566e-86	0.274536	0.285	0.039	3.2862e-82
NRN1	1.71155e-86	0.47317	0.316	0.047	3.31699e-82
CASC18	3.10817e-86	0.161165	0.074	0.003	6.02363e-82
LINC02268	3.44884e-86	0.166962	0.156	0.013	6.68386e-82
TOX2	5.50443e-86	0.873874	0.414	0.079	1.06676e-81
MAATS1	5.83497e-86	0.390935	0.328	0.05	1.13082e-81
KNDC1	6.03031e-86	0.327595	0.336	0.052	1.16867e-81
SNAP25	7.98189e-86	0.499575	0.668	0.18	1.54689e-81
RNF144A	8.62848e-86	0.613763	0.57	0.135	1.6722e-81
PLEKHH2	9.05172e-86	1.208	0.887	0.35	1.75422e-81
DRAXIN	9.82703e-86	0.54212	0.371	0.063	1.90448e-81
XKR7	1.20758e-85	0.105586	0.078	0.003	2.34028e-81
SMAGP	1.47007e-85	0.313156	0.25	0.031	2.84899e-81
GUCY1A2	4.74423e-85	1.22557	0.691	0.193	9.19431e-81
SYT12	5.3711e-85	0.364699	0.289	0.041	1.04092e-80
SUSD4	6.50691e-85	0.671066	0.527	0.12	1.26104e-80
HMGN2	1.28788e-84	0.491513	0.508	0.111	2.49592e-80
PRKCZ	1.87076e-84	0.428337	0.379	0.066	3.62553e-80
GRIA2	3.64869e-84	1.1819	0.965	0.421	7.07117e-80
CDKN2B-AS1	5.40562e-84	1.10978	0.82	0.29	1.04761e-79
ZDBF2	6.17377e-84	0.507657	0.469	0.098	1.19648e-79
NDUFA4L2	7.39937e-84	0.125477	0.094	0.005	1.434e-79
ADAM22	7.9797e-84	0.799016	0.68	0.192	1.54646e-79
NKAIN2	1.00307e-83	0.739765	0.414	0.078	1.94396e-79
TMEM130	1.35141e-83	0.39658	0.402	0.073	2.61904e-79
CDKN3	2.56418e-83	0.234722	0.16	0.014	4.96938e-79
CELF6	2.58118e-83	0.365848	0.383	0.067	5.00233e-79
LINC01756	2.65686e-83	0.0438326	0.043	0.001	5.149e-79
ASXL3	3.07756e-83	0.501196	0.414	0.078	5.96432e-79
CDH3	3.19905e-83	0.338392	0.258	0.033	6.19975e-79
DUSP26	3.2962e-83	0.404246	0.285	0.04	6.38804e-79
KAZN	3.86016e-83	1.69894	0.895	0.417	7.48098e-79
FNDC3A	4.09181e-83	1.42975	0.949	0.671	7.92992e-79
LYPLAL1-AS1	4.74047e-83	0.302041	0.199	0.021	9.18704e-79
CCDC181	6.69892e-83	0.287434	0.266	0.035	1.29825e-78
OGDHL	7.76786e-83	0.146773	0.168	0.015	1.50541e-78
ROBO1	1.0655e-82	0.906154	0.902	0.325	2.06494e-78
SLC7A14	1.68135e-82	0.966024	0.75	0.233	3.25846e-78
LMO7-AS1	1.91646e-82	0.511863	0.406	0.076	3.7141e-78
DPY19L2	1.94269e-82	0.433489	0.461	0.095	3.76493e-78
RNF182	4.52118e-82	0.62993	0.355	0.062	8.76206e-78
CDON	4.67742e-82	0.309259	0.254	0.033	9.06484e-78
ST8SIA3	5.71639e-82	0.309092	0.363	0.061	1.10784e-77
PGBD5	6.60058e-82	0.679289	0.496	0.112	1.27919e-77
UNC13A	1.04245e-81	0.604566	0.57	0.14	2.02027e-77
MPO	1.0958e-81	0.0409941	0.031	0	2.12366e-77
NRG2	1.3346e-81	1.02061	0.648	0.19	2.58646e-77
OTUD7A	1.39536e-81	0.610711	0.652	0.18	2.70422e-77
ABCA9-AS1	1.39681e-81	0.133075	0.188	0.018	2.70702e-77
GRIN2D	1.95193e-81	0.439819	0.324	0.051	3.78284e-77
SCN2A	2.82393e-81	0.809664	0.742	0.228	5.47277e-77
UNC79	2.95762e-81	1.12841	0.832	0.319	5.73187e-77
APOLD1	4.95039e-81	0.509168	0.457	0.093	9.59386e-77
PRB2	5.03606e-81	0.114252	0.117	0.008	9.75989e-77
BCO1	5.39956e-81	0.26033	0.191	0.02	1.04644e-76
PLEKHA5	1.02555e-80	1.01524	0.844	0.307	1.98752e-76
SYT14	1.41163e-80	0.966643	0.746	0.238	2.73574e-76
FHL2	1.99734e-80	0.506723	0.395	0.073	3.87085e-76
RASSF8-AS1	1.99968e-80	0.737999	0.676	0.195	3.87539e-76
JAKMIP3	2.08181e-80	0.297726	0.32	0.05	4.03455e-76
COL22A1	2.3058e-80	1.39578	0.801	0.276	4.46864e-76
EXTL3	3.23331e-80	0.901141	0.613	0.173	6.26616e-76
SPIRE2	3.37737e-80	0.30825	0.328	0.053	6.54534e-76
ITGB1	7.58469e-80	0.99146	0.672	0.209	1.46991e-75
CORO2B	8.25015e-80	1.18283	0.719	0.238	1.59888e-75
SPHKAP	1.03415e-79	0.483431	0.152	0.013	2.00418e-75
BACE2	1.49494e-79	0.669027	0.469	0.103	2.8972e-75
AMPD3	1.65499e-79	0.631965	0.617	0.158	3.20736e-75
PYGB	3.39167e-79	0.999841	0.809	0.292	6.57307e-75
SYNE2	4.45067e-79	0.867987	0.754	0.243	8.62539e-75
LINC01567	7.45349e-79	0.338547	0.32	0.051	1.44449e-74
NXPH4	7.73994e-79	0.0390603	0.035	0.001	1.5e-74
NR2F1-AS1	8.07632e-79	1.15505	0.82	0.306	1.56519e-74
TRIM2	1.03176e-78	0.722725	0.73	0.233	1.99955e-74
ZNF540	2.06769e-78	0.602104	0.535	0.131	4.00719e-74
FBXO16	2.88482e-78	0.559925	0.52	0.123	5.59079e-74
HS2ST1	3.46992e-78	1.29587	0.848	0.356	6.72471e-74
CERKL	3.5185e-78	0.0784534	0.078	0.003	6.81885e-74
TENM2	3.74364e-78	0.776927	0.328	0.054	7.25518e-74
EML6	3.94153e-78	0.877256	0.562	0.147	7.63869e-74
TNRC6A	4.99728e-78	1.16646	0.973	0.643	9.68472e-74
PGM2L1	5.5185e-78	1.01683	0.762	0.248	1.06949e-73
HSD11B1-AS1	5.60991e-78	0.250457	0.152	0.013	1.0872e-73
LINC01937	8.7125e-78	0.212602	0.133	0.01	1.68848e-73
SERINC2	1.14736e-77	0.101968	0.082	0.004	2.22359e-73
PODXL2	1.27093e-77	0.325581	0.332	0.055	2.46307e-73
LINC00884	1.50363e-77	0.520301	0.402	0.08	2.91404e-73
STAC2	1.57279e-77	0.568643	0.457	0.097	3.04806e-73
MAGEL2	1.89949e-77	0.0675441	0.055	0.002	3.68121e-73
ARAP3	3.07435e-77	0.553117	0.449	0.097	5.95808e-73
SEZ6	5.27824e-77	0.419774	0.391	0.074	1.02292e-72
GPR135	5.30911e-77	0.662573	0.488	0.114	1.0289e-72
PKD1	5.9221e-77	0.668892	0.672	0.201	1.1477e-72
LRP8	6.58132e-77	0.452467	0.43	0.089	1.27546e-72
SPTB	6.65596e-77	0.131298	0.156	0.014	1.28992e-72
PLS1	6.66914e-77	0.212017	0.207	0.024	1.29248e-72
CFAP69	8.4291e-77	0.376032	0.375	0.069	1.63356e-72
PTPRO	8.72985e-77	1.03179	0.66	0.195	1.69185e-72
ADAMTS6	9.80665e-77	1.19204	0.551	0.146	1.90053e-72
PCDH1	1.12881e-76	0.3847	0.336	0.058	2.18763e-72
BOC	5.57572e-76	0.810787	0.613	0.169	1.08057e-71
KCND3	9.39563e-76	1.26758	0.648	0.203	1.82087e-71
STEAP2	9.78147e-76	0.476868	0.344	0.062	1.89565e-71
CSMD2	1.67445e-75	1.15045	0.879	0.349	3.24509e-71
UBAP1L	1.82073e-75	0.385987	0.473	0.104	3.52858e-71
ALDH1A2	2.72689e-75	1.0431	0.457	0.106	5.28471e-71
JPH1	2.94015e-75	0.613013	0.559	0.14	5.69801e-71
EPHA5	3.01199e-75	0.659179	0.375	0.072	5.83724e-71
RNF175	4.02168e-75	0.633928	0.453	0.1	7.79402e-71
TCTEX1D2	4.45351e-75	0.556716	0.512	0.124	8.6309e-71
GPR39	4.94257e-75	0.750858	0.316	0.054	9.5787e-71
DLGAP3	6.11276e-75	0.123706	0.133	0.01	1.18465e-70
RIPPLY2	9.39711e-75	0.235517	0.188	0.02	1.82116e-70
INA	1.08588e-74	0.0973627	0.094	0.005	2.10443e-70
MIR100HG	1.29341e-74	1.19688	0.961	0.467	2.50663e-70
BCAS1	1.3322e-74	0.974241	0.801	0.284	2.58181e-70
RAB17	1.70406e-74	0.0977126	0.086	0.004	3.30246e-70
QKI	1.86481e-74	-2.51826	0.73	0.873	3.61399e-70
ADORA2A	2.82444e-74	0.12066	0.117	0.008	5.47376e-70
GABRB1	4.71959e-74	0.623814	0.48	0.109	9.14657e-70
ASPHD1	5.26553e-74	0.647186	0.672	0.2	1.02046e-69
KANK2	8.87341e-74	0.605118	0.445	0.099	1.71967e-69
MSH2	1.08892e-73	0.69868	0.68	0.208	2.11032e-69
KCNIP4-IT1	1.26638e-73	0.776054	0.641	0.184	2.45424e-69
LIMA1	2.36492e-73	1.03837	0.836	0.324	4.58321e-69
CHRM3	3.58105e-73	1.35653	0.801	0.294	6.94007e-69
ZIC1	3.76625e-73	0.705299	0.617	0.176	7.299e-69
PRKCB	7.96042e-73	1.07227	0.859	0.358	1.54273e-68
DNAH6	1.46218e-72	0.398756	0.359	0.067	2.8337e-68
N4BP2	2.26694e-72	0.946247	0.785	0.294	4.39334e-68
SPTBN2	2.29846e-72	0.276349	0.258	0.037	4.45441e-68
AMPH	3.06973e-72	0.565771	0.535	0.134	5.94913e-68
MGAT5B	6.0219e-72	0.356174	0.23	0.031	1.16704e-67
AKR1C2	1.13214e-71	0.153528	0.082	0.004	2.19409e-67
ZNF215	1.15735e-71	0.106243	0.105	0.007	2.24294e-67
DOCK9	1.19196e-71	0.19532	0.426	0.087	2.31002e-67
CYP51A1-AS1	1.20893e-71	0.279795	0.211	0.026	2.34291e-67
MAGI2	1.52388e-71	1.16442	0.973	0.503	2.95329e-67
PHF21B	1.82738e-71	0.688669	0.598	0.168	3.54146e-67
PSIP1	2.42494e-71	0.764701	0.734	0.253	4.69954e-67
LINC02227	4.85117e-71	0.094562	0.047	0.001	9.40157e-67
CCPG1	6.63576e-71	0.814217	0.777	0.299	1.28601e-66
GNAO1	7.92466e-71	0.585888	0.629	0.183	1.5358e-66
TBC1D8	8.04631e-71	0.881025	0.758	0.262	1.55938e-66
TUSC3	1.06886e-70	0.712025	0.645	0.193	2.07145e-66
SLC3A1	1.07796e-70	0.481316	0.441	0.098	2.08908e-66
IL31RA	1.12114e-70	0.194566	0.066	0.003	2.17277e-66
GOLGA8A	1.3195e-70	0.797878	0.727	0.257	2.55718e-66
LINC02018	1.32553e-70	0.603637	0.441	0.1	2.56887e-66
MIR3936HG	1.59596e-70	0.556326	0.57	0.154	3.09298e-66
HECW2	1.63813e-70	0.51307	0.508	0.124	3.1747e-66
PDE10A	1.66042e-70	1.44472	0.332	0.064	3.2179e-66
SNCA	1.82369e-70	0.901442	0.742	0.243	3.53432e-66
LINC00342	2.2409e-70	1.31298	0.852	0.397	4.34287e-66
CNTNAP2	2.71196e-70	0.75246	0.41	0.089	5.25577e-66
LINC01122	3.1977e-70	0.891448	0.629	0.183	6.19714e-66
ELAVL3	4.3284e-70	0.688143	0.664	0.2	8.38845e-66
HFM1	4.3466e-70	0.601276	0.434	0.096	8.42371e-66
CDC42BPA	4.81227e-70	1.08806	0.961	0.473	9.32617e-66
SAXO1	7.86936e-70	0.435435	0.297	0.05	1.52508e-65
MTERF4	7.99412e-70	0.75038	0.711	0.239	1.54926e-65
CA7	8.66982e-70	0.0819214	0.082	0.004	1.68021e-65
STAG3	8.94108e-70	0.706208	0.543	0.148	1.73278e-65
PATJ	9.5761e-70	0.576897	0.531	0.138	1.85585e-65
LINC00240	1.30457e-69	0.492993	0.395	0.082	2.52826e-65
KCNC4	1.37659e-69	0.268888	0.219	0.029	2.66783e-65
OSBP2	1.90781e-69	0.8951	0.844	0.319	3.69733e-65
SH3PXD2A-AS1	2.16474e-69	0.149973	0.152	0.015	4.19526e-65
FAN1	2.29652e-69	0.575062	0.652	0.198	4.45065e-65
KLHL3	3.48818e-69	0.521452	0.449	0.104	6.7601e-65
MAP2	4.28642e-69	0.374307	0.965	0.481	8.30708e-65
CCND2-AS1	6.77389e-69	0.464007	0.418	0.091	1.31278e-64
GSTA4	7.06215e-69	0.504302	0.5	0.127	1.36865e-64
BACH2	8.05071e-69	0.825292	0.688	0.215	1.56023e-64
PYY	8.35516e-69	0.145672	0.145	0.013	1.61923e-64
CFAP61	8.66394e-69	0.408369	0.41	0.087	1.67907e-64
SLC10A4	9.07772e-69	0.294355	0.176	0.019	1.75926e-64
SCAMP5	1.09308e-68	0.526458	0.504	0.128	2.11839e-64
EPHA6	1.25049e-68	0.358729	0.258	0.039	2.42345e-64
GLIDR	1.34228e-68	0.381879	0.316	0.057	2.60134e-64
WDR17	1.76379e-68	0.639707	0.641	0.195	3.41823e-64
ZNF83	2.17663e-68	0.84086	0.84	0.352	4.21831e-64
GCLM	2.40172e-68	0.35985	0.324	0.058	4.65454e-64
FAIM2	2.54614e-68	0.214828	0.258	0.039	4.93442e-64
GLRB	3.59806e-68	0.504909	0.438	0.099	6.97303e-64
TDRD6	3.88132e-68	0.226663	0.199	0.025	7.52199e-64
HID1	4.72589e-68	0.212773	0.191	0.023	9.15877e-64
FAM162B	5.23061e-68	0.124945	0.098	0.006	1.01369e-63
JPH4	5.41481e-68	0.529101	0.516	0.133	1.04939e-63
TMEM145	6.03834e-68	0.267874	0.242	0.035	1.17023e-63
ZCCHC17	7.12141e-68	0.806164	0.676	0.226	1.38013e-63
CLCA1	1.09577e-67	0.0162913	0.02	0	2.12359e-63
GGT7	1.23615e-67	0.863818	0.793	0.324	2.39567e-63
ANKRD7	1.6109e-67	0.420577	0.27	0.043	3.12193e-63
COL6A5	2.43665e-67	0.104822	0.062	0.003	4.72222e-63
HBEGF	3.03316e-67	0.248131	0.145	0.014	5.87827e-63
RASGRF2-AS1	3.5743e-67	0.0668473	0.059	0.002	6.927e-63
UNC5A	3.90964e-67	0.428679	0.414	0.091	7.57688e-63
STXBP1	4.71498e-67	0.708092	0.75	0.263	9.13763e-63
PDE2A	4.8719e-67	0.0820575	0.125	0.01	9.44174e-63
GNAS	5.19259e-67	0.707727	0.926	0.469	1.00632e-62
B3GALT5	5.71991e-67	0.307966	0.273	0.044	1.10852e-62
MYO1D	5.85429e-67	0.505411	0.398	0.083	1.13456e-62
MAGI2-AS3	1.02747e-66	0.649984	0.602	0.178	1.99123e-62
AJAP1	1.76179e-66	0.37726	0.297	0.051	3.41436e-62
LINC02102	1.87292e-66	0.156391	0.105	0.008	3.62972e-62
DENND5B	1.88453e-66	0.978577	0.852	0.359	3.65221e-62
EEF1AKMT4	1.89449e-66	0.214078	0.152	0.015	3.67152e-62
PANX2	2.39409e-66	0.144574	0.125	0.011	4.63976e-62
BCAT1	2.85166e-66	1.03584	0.891	0.405	5.52652e-62
ANKRD36C	3.56962e-66	1.0882	0.828	0.357	6.91792e-62
HOTAIRM1	3.89595e-66	0.331695	0.328	0.06	7.55036e-62
ENOX1	6.45062e-66	1.01094	0.684	0.234	1.25013e-61
SRRM4	6.95424e-66	0.323057	0.203	0.026	1.34773e-61
FLNB	7.15535e-66	0.69283	0.566	0.163	1.38671e-61
SHC3	7.87162e-66	0.692155	0.613	0.182	1.52552e-61
LINC01618	8.64709e-66	0.410228	0.293	0.051	1.67581e-61
DLGAP2	1.60725e-65	0.343399	0.27	0.043	3.11485e-61
RALGPS1	2.8714e-65	0.731393	0.688	0.229	5.56478e-61
GPR68	2.93964e-65	0.115878	0.117	0.009	5.69702e-61
FAM66D	4.04995e-65	0.369316	0.445	0.105	7.84879e-61
LINC00551	4.1051e-65	0.270135	0.18	0.021	7.95568e-61
PAK5	5.7143e-65	0.322018	0.281	0.047	1.10743e-60
FAM171B	7.858e-65	0.530069	0.57	0.159	1.52288e-60
PDCD7	1.4429e-64	0.618648	0.652	0.213	2.79633e-60
FSTL4	1.50109e-64	0.205235	0.121	0.01	2.90912e-60
NYAP2	1.50569e-64	0.136244	0.113	0.009	2.91802e-60
AGAP3	1.8855e-64	0.431279	0.523	0.138	3.65409e-60
MAPK10	3.494e-64	1.26484	0.91	0.493	6.77136e-60
EGLN3	3.58671e-64	0.97975	0.41	0.097	6.95104e-60
CHRM3-AS2	5.5164e-64	0.896021	0.48	0.124	1.06908e-59
CHKB-DT	6.66449e-64	0.406234	0.375	0.079	1.29158e-59
JMY	7.75076e-64	0.58257	0.562	0.162	1.5021e-59
KIFAP3	1.09161e-63	0.828816	0.758	0.293	2.11553e-59
POMZP3	1.19515e-63	0.469833	0.453	0.111	2.31621e-59
SLC10A1	1.23833e-63	0.378602	0.266	0.043	2.39989e-59
KCNK9	1.26267e-63	0.336078	0.301	0.054	2.44705e-59
BEST4	1.38877e-63	0.0815527	0.082	0.005	2.69144e-59
KIRREL1	1.39686e-63	0.79702	0.516	0.145	2.70711e-59
TNKS	1.70204e-63	1.29041	0.898	0.575	3.29856e-59
ODF2L	2.46532e-63	0.58337	0.578	0.171	4.7778e-59
KIF5C	2.985e-63	0.821727	0.84	0.337	5.78492e-59
AK5	3.69118e-63	0.257778	0.316	0.058	7.15351e-59
SH3D21	4.72737e-63	0.197599	0.219	0.031	9.16164e-59
RERG	5.58003e-63	0.302509	0.246	0.038	1.08141e-58
RPH3A	8.43542e-63	0.799317	0.664	0.209	1.63478e-58
LBH	9.43076e-63	0.402872	0.387	0.084	1.82768e-58
PURG	1.03228e-62	0.496607	0.492	0.129	2.00055e-58
PRUNE2	1.09486e-62	0.798518	0.867	0.35	2.12185e-58
SIX4	1.47553e-62	0.151365	0.137	0.013	2.85957e-58
DAAM1	1.48431e-62	0.661095	0.742	0.264	2.87659e-58
TRPC1	1.92366e-62	0.914938	0.746	0.299	3.72805e-58
STAC3	2.33449e-62	0.313214	0.234	0.035	4.52424e-58
MAPRE3	2.59605e-62	0.497135	0.5	0.133	5.03115e-58
AQP9	3.4144e-62	0.120983	0.102	0.007	6.61711e-58
HTR7	3.64035e-62	0.292358	0.277	0.046	7.055e-58
LINC01562	4.84914e-62	0.121837	0.117	0.01	9.39763e-58
PCA3	6.33206e-62	0.579688	0.504	0.134	1.22715e-57
CLDN16	6.48494e-62	0.109182	0.082	0.005	1.25678e-57
SPOCD1	9.00952e-62	0.650469	0.586	0.17	1.74604e-57
SPRY4-AS1	1.08304e-61	0.9198	0.77	0.297	2.09892e-57
LYPD5	1.29225e-61	0.212972	0.242	0.038	2.50439e-57
SEC14L6	1.35949e-61	0.16047	0.191	0.025	2.63469e-57
MIPOL1	1.56526e-61	0.572919	0.461	0.117	3.03348e-57
SRC	1.94691e-61	0.281891	0.266	0.044	3.77312e-57
LMO7	3.47496e-61	0.67113	0.582	0.173	6.73447e-57
C9orf153	4.39409e-61	0.259121	0.266	0.045	8.51574e-57
NEK10	5.40928e-61	0.891078	0.574	0.176	1.04832e-56
LINC01494	5.64168e-61	0.0732884	0.074	0.004	1.09336e-56
AGPAT4	6.26441e-61	0.866427	0.699	0.245	1.21404e-56
ICA1L	6.4353e-61	0.755016	0.711	0.266	1.24716e-56
KIZ-AS1	6.778e-61	0.557584	0.559	0.163	1.31358e-56
UPP2	8.98608e-61	0.790232	0.559	0.169	1.7415e-56
MINDY4	1.07773e-60	0.339037	0.316	0.062	2.08864e-56
MYRIP	1.2521e-60	0.737674	0.633	0.211	2.42658e-56
RNF24	1.68846e-60	0.824987	0.734	0.275	3.27223e-56
BSN	2.73228e-60	0.32216	0.387	0.086	5.29515e-56
FGFR1	3.22953e-60	0.86108	0.715	0.266	6.25882e-56
SCN5A	3.38483e-60	0.187172	0.133	0.013	6.55981e-56
GRM7	3.5296e-60	0.873784	0.84	0.347	6.84036e-56
PPIP5K1	4.7025e-60	0.332785	0.445	0.108	9.11344e-56
MAP6	5.08908e-60	0.48272	0.402	0.095	9.86264e-56
PHC1	5.66042e-60	0.40266	0.441	0.11	1.09699e-55
GCH1	6.5012e-60	0.204049	0.211	0.03	1.25993e-55
KIRREL3-AS1	6.76253e-60	0.0945728	0.094	0.007	1.31058e-55
ZP1	7.00627e-60	0.0524557	0.039	0.001	1.35782e-55
SAMD12	8.9969e-60	0.561931	0.516	0.138	1.7436e-55
CCDC192	1.1063e-59	0.258624	0.254	0.042	2.144e-55
LRIG2-DT	1.13197e-59	0.531098	0.469	0.124	2.19375e-55
LRRC49	1.15421e-59	0.670603	0.57	0.176	2.23685e-55
RGS17	1.31359e-59	1.03919	0.895	0.405	2.54575e-55
DAB1	2.39193e-59	0.987281	0.82	0.36	4.63555e-55
HOXA3	2.43989e-59	0.153547	0.133	0.013	4.7285e-55
SULT1A2	2.4968e-59	0.163202	0.129	0.012	4.83879e-55
VAV3	3.02264e-59	1.52963	0.715	0.314	5.85788e-55
FBXO44	4.94521e-59	0.200809	0.258	0.043	9.58382e-55
KIF21A	5.43617e-59	0.690693	0.668	0.234	1.05353e-54
LINC02788	5.58231e-59	0.0671172	0.055	0.002	1.08185e-54
MAPK4	6.65965e-59	0.660017	0.414	0.101	1.29064e-54
PPFIA3	8.1534e-59	0.349816	0.273	0.049	1.58013e-54
PREPL	8.24027e-59	0.74249	0.734	0.289	1.59696e-54
PCNX1	1.0818e-58	0.996699	0.887	0.473	2.09653e-54
TTC39B	1.10143e-58	0.590247	0.66	0.22	2.13456e-54
STEAP2-AS1	1.2238e-58	0.388839	0.199	0.028	2.37172e-54
HACD1	1.36618e-58	0.227286	0.188	0.025	2.64765e-54
PWRN4	1.43424e-58	0.218796	0.164	0.02	2.77957e-54
ESRRG	1.73522e-58	1.6729	0.836	0.365	3.36285e-54
LTBP1	2.22071e-58	0.523878	0.434	0.107	4.30374e-54
RELL2	2.41138e-58	0.180183	0.188	0.025	4.67325e-54
SLC16A1-AS1	3.70815e-58	0.769315	0.73	0.292	7.1864e-54
MET	3.88011e-58	0.381864	0.195	0.027	7.51965e-54
PXN	4.16212e-58	0.588071	0.641	0.212	8.06619e-54
RNF165	4.49023e-58	0.275072	0.273	0.049	8.70207e-54
NALCN	4.60322e-58	0.821263	0.844	0.345	8.92104e-54
KLRD1	6.43351e-58	0.360351	0.23	0.037	1.24681e-53
C11orf80	8.06833e-58	0.484368	0.578	0.174	1.56364e-53
ELOVL4	8.54629e-58	0.335835	0.266	0.047	1.65627e-53
RUNDC3A	1.05858e-57	0.19774	0.184	0.024	2.05153e-53
SGF29	1.06984e-57	0.370194	0.363	0.08	2.07335e-53
GOLGA8B	1.07713e-57	0.600171	0.695	0.252	2.08748e-53
NOS1AP	1.10703e-57	0.781128	0.805	0.318	2.14543e-53
SDCBP2	1.25438e-57	0.343619	0.355	0.078	2.43099e-53
P4HA3	1.38547e-57	0.435894	0.496	0.134	2.68504e-53
LINC02062	1.80428e-57	0.690708	0.656	0.227	3.4967e-53
PALM2AKAP2	2.00689e-57	0.95209	0.73	0.27	3.88935e-53
XKR6	2.06741e-57	1.01289	0.855	0.41	4.00664e-53
C2orf92	2.51983e-57	0.469056	0.402	0.097	4.88343e-53
CNTN1	3.33015e-57	0.324423	0.668	0.206	6.45382e-53
ADGRA1	4.26958e-57	0.218812	0.195	0.027	8.27445e-53
SST	4.27559e-57	0.0565185	0.035	0.001	8.28609e-53
HAP1	4.71512e-57	0.675892	0.688	0.236	9.1379e-53
KIF7	5.87392e-57	0.298227	0.324	0.067	1.13837e-52
EPHX2	7.60078e-57	0.174629	0.207	0.031	1.47303e-52
SPTAN1	8.97041e-57	0.663776	0.738	0.289	1.73846e-52
LETM2	9.51388e-57	0.207843	0.199	0.028	1.84379e-52
SLC1A3	1.11847e-56	-2.59701	0.629	0.813	2.16759e-52
TMTC1	1.49711e-56	0.365126	0.277	0.051	2.9014e-52
TLE5	1.71461e-56	0.305053	0.461	0.12	3.32291e-52
RAPGEF4-AS1	1.74518e-56	0.133613	0.141	0.015	3.38216e-52
MAD2L2	1.83245e-56	0.224145	0.188	0.026	3.55128e-52
DNAJC12	1.90919e-56	0.211491	0.195	0.028	3.70001e-52
ATP9A	2.62848e-56	0.579919	0.715	0.257	5.09399e-52
GRB10	3.35119e-56	0.785084	0.668	0.236	6.49461e-52
KIF11	3.47384e-56	0.240417	0.148	0.017	6.7323e-52
MIR381HG	4.03446e-56	0.0861157	0.066	0.004	7.81877e-52
ARG2	4.65604e-56	0.366426	0.367	0.083	9.02341e-52
LINC01572	5.07671e-56	0.857289	0.684	0.251	9.83866e-52
CSMD3	5.9823e-56	0.978992	0.824	0.356	1.15937e-51
KIZ	6.33713e-56	0.742532	0.797	0.334	1.22814e-51
SULT1A1	7.18786e-56	0.314972	0.41	0.101	1.39301e-51
SPRED3	7.19293e-56	0.54349	0.582	0.186	1.39399e-51
B4GALT6	8.42259e-56	0.586158	0.527	0.159	1.6323e-51
RPRM	8.52127e-56	0.0440569	0.055	0.002	1.65142e-51
ATP6V0A1	9.05478e-56	0.79502	0.84	0.4	1.75482e-51
CCNA1	9.20238e-56	0.0331651	0.035	0.001	1.78342e-51
PRSS53	1.22391e-55	0.152173	0.109	0.01	2.37193e-51
CFAP298	1.30144e-55	0.420071	0.469	0.128	2.52219e-51
LRRC9	1.33847e-55	0.242081	0.223	0.035	2.59395e-51
RHBDL1	1.35345e-55	0.184965	0.18	0.024	2.62298e-51
CPEB1	1.43447e-55	0.405308	0.359	0.083	2.78e-51
PTPN3	1.49144e-55	0.170506	0.172	0.022	2.89041e-51
HECW1	1.54229e-55	0.837732	0.676	0.239	2.98896e-51
RNF207	1.66688e-55	0.154537	0.156	0.019	3.23042e-51
SCN8A	1.92792e-55	0.64813	0.723	0.264	3.7363e-51
DGCR9	2.64164e-55	0.289782	0.203	0.03	5.1195e-51
SATB1	2.93744e-55	0.301384	0.285	0.055	5.69276e-51
CCDC136	3.67492e-55	0.334841	0.359	0.082	7.122e-51
RSPO4	4.14394e-55	0.233001	0.148	0.017	8.03096e-51
CYP26B1	4.47006e-55	0.0659951	0.059	0.003	8.66299e-51
TLCD3B	4.97167e-55	0.113437	0.117	0.011	9.63509e-51
HOXB-AS1	6.57461e-55	0.224411	0.188	0.026	1.27416e-50
PDE1A	6.7307e-55	0.431945	0.211	0.032	1.30441e-50
GNAI1	6.95488e-55	0.375293	0.371	0.084	1.34786e-50
LINC01252	8.27421e-55	0.21491	0.227	0.037	1.60354e-50
LINC00476	9.32282e-55	0.609973	0.613	0.204	1.80676e-50
CLEC20A	1.02312e-54	0.0365289	0.031	0.001	1.98281e-50
MROH1	1.39412e-54	0.626015	0.594	0.204	2.70181e-50
LINC01732	2.12797e-54	0.0323151	0.035	0.001	4.124e-50
SEZ6L	3.02198e-54	1.04175	0.777	0.315	5.8566e-50
RASL12	3.34785e-54	0.163509	0.133	0.014	6.48812e-50
SLC26A11	3.42518e-54	0.365281	0.383	0.093	6.638e-50
FAM163A	3.60451e-54	0.0937401	0.059	0.003	6.98555e-50
RAB6B	4.165e-54	0.217847	0.242	0.042	8.07178e-50
STMN3	4.29102e-54	0.346401	0.328	0.071	8.31599e-50
SPATA46	4.5131e-54	0.0898511	0.055	0.003	8.74639e-50
POMGNT1	5.50266e-54	0.397883	0.434	0.113	1.06641e-49
TCIM	5.78041e-54	0.295283	0.227	0.037	1.12024e-49
JAK1	6.97058e-54	0.931903	0.891	0.505	1.3509e-49
BBS7	7.80633e-54	0.405781	0.465	0.127	1.51287e-49
ABCA9	8.16606e-54	0.103441	0.223	0.036	1.58258e-49
SPSB1	1.00205e-53	0.365477	0.336	0.074	1.94197e-49
BMP6	1.03743e-53	0.221481	0.152	0.018	2.01053e-49
COLQ	1.07622e-53	0.466573	0.465	0.13	2.08571e-49
TTC3	1.18784e-53	0.880677	0.922	0.582	2.30204e-49
VEGFC	1.21764e-53	0.16962	0.109	0.01	2.35978e-49
SCX	1.2892e-53	0.109949	0.102	0.009	2.49847e-49
CNTN6	1.39774e-53	0.399648	0.23	0.039	2.70881e-49
DNER	1.55713e-53	0.67622	0.637	0.219	3.01772e-49
PDE5A	1.79e-53	0.704568	0.754	0.307	3.46901e-49
NINL	2.12407e-53	0.423459	0.523	0.154	4.11644e-49
SESTD1	2.35638e-53	0.663917	0.676	0.25	4.56666e-49
LINC01065	2.6638e-53	0.0126545	0.016	0	5.16245e-49
VPS9D1	2.94291e-53	0.665623	0.648	0.238	5.70337e-49
CNTNAP1	3.16202e-53	0.305051	0.359	0.083	6.128e-49
METAP1D	3.37089e-53	0.624425	0.598	0.203	6.53278e-49
EEF1AKMT1	3.42626e-53	0.464248	0.449	0.123	6.64009e-49
SLC4A8	4.03942e-53	0.759842	0.824	0.361	7.82839e-49
PDE4D	4.66175e-53	0.651818	0.973	0.663	9.03446e-49
STXBP5	4.77119e-53	0.779096	0.773	0.331	9.24657e-49
BDH1	5.19816e-53	0.425157	0.469	0.132	1.0074e-48
LINC02664	6.45085e-53	0.328016	0.344	0.077	1.25017e-48
CDK15	7.96275e-53	0.149895	0.094	0.008	1.54318e-48
MAK	8.02079e-53	0.695509	0.633	0.228	1.55443e-48
PITPNM3	8.51415e-53	0.228725	0.215	0.035	1.65004e-48
GRID1-AS1	9.43936e-53	0.426365	0.328	0.073	1.82935e-48
ANKRD42	1.00326e-52	0.351727	0.348	0.08	1.94432e-48
MAPT	1.07357e-52	0.622407	0.734	0.274	2.08059e-48
LINC02857	1.17166e-52	0.0370927	0.047	0.002	2.27067e-48
GRM3	1.2119e-52	0.0446001	0.285	0.055	2.34866e-48
GPRC5D	1.43454e-52	0.104386	0.051	0.002	2.78013e-48
PDE4B	1.43772e-52	1.05473	0.977	0.657	2.7863e-48
ZEB1-AS1	1.81607e-52	0.734409	0.551	0.179	3.51955e-48
SYNE1	2.05317e-52	0.954221	0.867	0.45	3.97904e-48
ZNF318	2.47605e-52	0.559313	0.57	0.188	4.79858e-48
LINC02694	3.12282e-52	0.219605	0.199	0.03	6.05203e-48
SLC35F3	3.30444e-52	0.435594	0.223	0.037	6.40401e-48
HULC	3.75208e-52	0.535616	0.418	0.11	7.27152e-48
GPR158	4.14473e-52	0.749716	0.84	0.351	8.03249e-48
WIF1	4.24023e-52	0.156517	0.102	0.009	8.21757e-48
STK39	4.61146e-52	0.905358	0.805	0.366	8.93702e-48
RAPGEF4	5.65514e-52	0.670217	0.785	0.312	1.09597e-47
CNIH3	5.6738e-52	0.870664	0.848	0.379	1.09958e-47
INHA	6.7201e-52	0.0884784	0.09	0.007	1.30236e-47
ZNF697	8.44334e-52	0.246263	0.195	0.03	1.63632e-47
LRRC37A3	8.62763e-52	0.433459	0.559	0.177	1.67203e-47
PGLYRP1	1.06358e-51	0.139106	0.141	0.016	2.06122e-47
DGKB	1.18896e-51	0.444028	0.309	0.065	2.3042e-47
KCNB1	1.37678e-51	0.47565	0.508	0.149	2.6682e-47
NR2F1	1.56168e-51	0.579515	0.594	0.2	3.02653e-47
ERO1B	1.70797e-51	0.557128	0.633	0.228	3.31004e-47
TRIM67	2.3301e-51	0.108755	0.102	0.009	4.51574e-47
DNM3	2.65989e-51	1.14329	0.898	0.462	5.15486e-47
HAR1B	3.26432e-51	0.0305635	0.027	0.001	6.32625e-47
RIPOR1	3.97476e-51	0.414753	0.418	0.111	7.70308e-47
FSIP1	4.20451e-51	0.42868	0.41	0.108	8.14834e-47
LURAP1	4.51907e-51	0.323391	0.281	0.058	8.75796e-47
ADPRHL1	5.38641e-51	0.195208	0.148	0.018	1.04389e-46
KIF1B	5.39224e-51	0.844155	0.906	0.468	1.04502e-46
LINC01359	8.42619e-51	0.197957	0.18	0.026	1.633e-46
CREG2	9.55212e-51	0.00202384	0.125	0.013	1.8512e-46
TMEM161B-AS1	1.3776e-50	0.929453	0.887	0.458	2.66978e-46
TMEM254-AS1	1.50524e-50	0.195565	0.207	0.033	2.91715e-46
RASGEF1C	1.88512e-50	0.387658	0.48	0.134	3.65336e-46
CECR2	1.96955e-50	0.681789	0.797	0.336	3.81698e-46
TSC22D1	2.25797e-50	0.669834	0.828	0.369	4.37594e-46
RBKS	2.49331e-50	0.463577	0.477	0.139	4.83203e-46
CCDC30	2.9579e-50	0.499708	0.512	0.157	5.73241e-46
FCHSD1	3.01444e-50	0.247255	0.223	0.038	5.84199e-46
LRRD1	3.04303e-50	0.160834	0.164	0.022	5.89739e-46
EXT1	3.3242e-50	0.86653	0.852	0.404	6.44231e-46
SYTL2	3.37382e-50	0.581619	0.66	0.231	6.53845e-46
CKMT2-AS1	3.48219e-50	0.621541	0.688	0.271	6.74848e-46
FKBP4	3.7594e-50	0.135037	0.133	0.015	7.28572e-46
DNAJC18	3.81776e-50	0.433919	0.445	0.124	7.39881e-46
TENM4	5.60936e-50	1.15656	0.914	0.554	1.08709e-45
ATP2B2	5.75482e-50	0.438173	0.43	0.117	1.11528e-45
AMOTL1	6.00788e-50	0.625014	0.664	0.238	1.16433e-45
PKIA-AS1	6.16697e-50	0.4245	0.227	0.04	1.19516e-45
EDARADD	6.63762e-50	0.209035	0.191	0.029	1.28637e-45
PWRN1	6.97425e-50	0.27311	0.211	0.035	1.35161e-45
AKR1C8P	7.86949e-50	0.0670228	0.059	0.003	1.52511e-45
LINC01138	8.01471e-50	0.733231	0.797	0.361	1.55325e-45
ANO7	8.45117e-50	0.116242	0.098	0.009	1.63784e-45
MANEAL	8.7097e-50	0.149515	0.121	0.013	1.68794e-45
SLC51B	8.71078e-50	0.077863	0.055	0.003	1.68815e-45
CPHXL	9.08771e-50	0.178408	0.152	0.02	1.7612e-45
ZMYND8	1.46452e-49	1.01515	0.891	0.542	2.83824e-45
SUN1	1.66103e-49	0.566158	0.676	0.244	3.21908e-45
STK32B	1.67381e-49	0.826178	0.566	0.191	3.24385e-45
METTL24	1.74973e-49	0.289573	0.297	0.063	3.39098e-45
SCN3A	1.99403e-49	0.475144	0.652	0.224	3.86444e-45
BLCAP	2.26674e-49	0.530752	0.547	0.181	4.39294e-45
CAMKV	2.31588e-49	0.0824994	0.074	0.005	4.48817e-45
CPLX1	2.5383e-49	0.131965	0.145	0.018	4.91922e-45
ITGA3	2.57267e-49	0.623363	0.691	0.254	4.98583e-45
ZNF667	2.84058e-49	0.289332	0.359	0.088	5.50504e-45
ZIC4	2.87855e-49	0.239961	0.297	0.063	5.57862e-45
FBXO21	3.01044e-49	0.56358	0.637	0.23	5.83424e-45
RHBDL2	3.21093e-49	0.317884	0.363	0.088	6.22279e-45
ETV3L	3.45958e-49	0.0692631	0.039	0.001	6.70467e-45
CKMT2	3.97037e-49	0.322879	0.41	0.108	7.69457e-45
CFAP36	4.87436e-49	0.426232	0.512	0.16	9.4465e-45
OSBPL6	5.38087e-49	0.706658	0.789	0.334	1.04281e-44
LINC01619	5.69993e-49	0.580908	0.461	0.132	1.10465e-44
SATB2	6.54165e-49	0.757316	0.754	0.3	1.26777e-44
SRCIN1	7.57858e-49	0.271013	0.391	0.098	1.46873e-44
TTC3-AS1	8.32383e-49	0.221604	0.266	0.052	1.61316e-44
TRMT11	8.96896e-49	0.940891	0.797	0.398	1.73818e-44
PLPP7	9.23165e-49	0.250289	0.273	0.056	1.78909e-44
DPH6-DT	9.83437e-49	0.671559	0.449	0.132	1.9059e-44
FKBP1A	1.06084e-48	0.575341	0.602	0.212	2.05591e-44
KIF9-AS1	1.10551e-48	0.706476	0.723	0.308	2.14248e-44
LINC00461	1.11375e-48	0.672583	0.844	0.359	2.15845e-44
LINC01949	1.19989e-48	0.161921	0.117	0.012	2.32538e-44
PM20D1	1.48529e-48	0.140923	0.156	0.021	2.87849e-44
KCNIP4	1.50096e-48	1.00114	0.984	0.633	2.90887e-44
MARCHF10-DT	1.55123e-48	0.0787531	0.051	0.002	3.00629e-44
KCNJ6	1.78385e-48	0.227508	0.172	0.025	3.4571e-44
GFOD1	1.82046e-48	0.572327	0.605	0.211	3.52805e-44
C11orf87	1.84955e-48	0.0776841	0.074	0.005	3.58443e-44
ADGRB2	1.93192e-48	0.264684	0.273	0.056	3.74406e-44
CNTFR	1.98223e-48	0.279169	0.281	0.059	3.84155e-44
LEFTY1	2.19835e-48	0.189105	0.141	0.017	4.26041e-44
CAP2	2.31289e-48	0.538087	0.367	0.095	4.48239e-44
YPEL1	2.41307e-48	0.381193	0.449	0.127	4.67653e-44
CAMK4	2.54372e-48	0.200365	0.34	0.08	4.92974e-44
ACOT12	2.98251e-48	0.289884	0.258	0.051	5.7801e-44
STOX2	3.13004e-48	0.548836	0.551	0.181	6.06601e-44
DOCK3	3.94016e-48	0.762503	0.879	0.422	7.63603e-44
CDHR1	3.98425e-48	0.0856105	0.094	0.008	7.72147e-44
DNAJC27-AS1	5.05136e-48	0.330217	0.328	0.077	9.78954e-44
PLCXD3	5.18832e-48	0.661542	0.246	0.048	1.0055e-43
EDIL3	5.81094e-48	0.31469	0.379	0.095	1.12616e-43
KIAA0408	6.08749e-48	0.41835	0.43	0.122	1.17975e-43
NME5	6.86102e-48	0.347148	0.332	0.079	1.32967e-43
PSD3	7.12489e-48	0.972605	0.926	0.514	1.3808e-43
NRG1	7.83596e-48	0.626665	0.199	0.033	1.51861e-43
GNAS-AS1	8.65722e-48	0.271909	0.242	0.046	1.67777e-43
TMEM178B	9.95307e-48	0.895209	0.836	0.379	1.9289e-43
STEAP3	1.25155e-47	0.267711	0.344	0.081	2.4255e-43
MYEF2	1.3417e-47	0.596345	0.668	0.257	2.60022e-43
PDXDC1	1.56923e-47	0.765146	0.871	0.456	3.04117e-43
MPP2	1.63985e-47	0.349264	0.305	0.069	3.17804e-43
RCAN2	1.65595e-47	0.63358	0.496	0.155	3.20924e-43
SOGA3	2.0832e-47	0.506788	0.539	0.178	4.03725e-43
RUNDC3A-AS1	2.29717e-47	0.0910487	0.098	0.009	4.45191e-43
MAP3K9	2.30076e-47	0.259096	0.234	0.044	4.45888e-43
PID1	2.35721e-47	0.868484	0.691	0.282	4.56827e-43
FAM184A	2.39957e-47	0.436349	0.539	0.173	4.65038e-43
CNRIP1	2.76225e-47	0.366905	0.395	0.105	5.35324e-43
ESRRB	3.09842e-47	0.310186	0.242	0.046	6.00474e-43
PCDH7	4.34206e-47	0.830582	0.742	0.315	8.41492e-43
ZIM2	4.62483e-47	0.236663	0.246	0.048	8.96292e-43
LMTK3	4.64665e-47	0.320425	0.402	0.109	9.00521e-43
CDKN2C	5.29932e-47	0.0805777	0.078	0.006	1.02701e-42
RGS7	6.40449e-47	1.04013	0.742	0.305	1.24119e-42
ADM	9.15738e-47	0.172115	0.133	0.016	1.7747e-42
SPATA2L	1.10688e-46	0.190759	0.223	0.04	2.14514e-42
SLC24A3	1.13599e-46	0.555398	0.461	0.137	2.20156e-42
NFIB	1.14529e-46	0.835799	0.891	0.44	2.21958e-42
TMX4	1.40338e-46	0.638508	0.418	0.12	2.71975e-42
BTD	1.5291e-46	0.553905	0.691	0.268	2.9634e-42
SEPTIN3	1.93587e-46	0.210716	0.262	0.053	3.75171e-42
PDZD7	2.13489e-46	0.111906	0.094	0.008	4.13742e-42
NFIX	2.25651e-46	0.566277	0.668	0.257	4.37312e-42
MAPK8IP2	2.27779e-46	0.13446	0.152	0.021	4.41436e-42
KIAA0319	2.50086e-46	0.270794	0.227	0.042	4.84667e-42
RBFOX3	2.83112e-46	0.337172	0.191	0.031	5.48671e-42
ETV4	2.86896e-46	0.387759	0.352	0.09	5.56005e-42
CNTD2	3.20914e-46	0.121731	0.098	0.009	6.21931e-42
WDR19	3.35288e-46	0.441225	0.504	0.162	6.49788e-42
SLC9A5	3.55304e-46	0.197399	0.223	0.04	6.8858e-42
TTC39A	3.83516e-46	0.141314	0.141	0.018	7.43254e-42
KRT19	4.30691e-46	0.0315441	0.023	0	8.34679e-42
CLIP4	5.363e-46	0.441463	0.609	0.216	1.03935e-41
TNK2	5.43303e-46	0.523777	0.625	0.233	1.05292e-41
TTC23L	5.93477e-46	0.254863	0.219	0.04	1.15016e-41
FOCAD	5.99689e-46	0.908965	0.789	0.419	1.1622e-41
RANBP17	6.11603e-46	0.556692	0.648	0.241	1.18529e-41
ACOXL-AS1	8.8396e-46	0.0652268	0.047	0.002	1.71312e-41
BTBD8	9.02892e-46	0.363847	0.453	0.133	1.7498e-41
OCA2	9.70163e-46	0.172591	0.086	0.007	1.88018e-41
ARVCF	1.05074e-45	0.240377	0.203	0.035	2.03633e-41
CADPS	1.05258e-45	0.772666	0.938	0.436	2.0399e-41
SLC25A12	1.23029e-45	0.771657	0.816	0.42	2.38429e-41
GLB1L3	1.33618e-45	0.169513	0.133	0.016	2.58953e-41
CRYL1	1.37726e-45	0.554633	0.613	0.227	2.66914e-41
GRIN2A	1.54151e-45	0.672481	0.484	0.155	2.98745e-41
NKPD1	1.69074e-45	0.0527465	0.066	0.004	3.27665e-41
ZCCHC9	1.87492e-45	0.34288	0.453	0.133	3.6336e-41
ENOSF1	2.02623e-45	0.646206	0.805	0.364	3.92684e-41
LINC00499	2.54667e-45	0.283492	0.148	0.02	4.93544e-41
EME2	2.85291e-45	0.233158	0.227	0.043	5.52895e-41
RBFOX2	2.9009e-45	0.734318	0.863	0.414	5.62195e-41
RFPL1S	3.00943e-45	0.2392	0.289	0.063	5.83228e-41
ARNT2	3.7854e-45	0.930322	0.758	0.356	7.3361e-41
CRELD1	4.33436e-45	0.301532	0.391	0.105	8.39998e-41
LINC02795	4.51118e-45	0.077548	0.078	0.006	8.74266e-41
LINC02871	4.95872e-45	0.139834	0.102	0.01	9.61e-41
MNAT1	5.45358e-45	0.813943	0.84	0.477	1.0569e-40
TMEM44	5.46127e-45	0.263327	0.312	0.073	1.0584e-40
HIVEP3	5.96864e-45	1.14172	0.926	0.565	1.15672e-40
DCBLD2	7.1432e-45	0.725252	0.645	0.26	1.38435e-40
THSD4	8.34637e-45	-0.056258	0.238	0.046	1.61753e-40
EPHB2	8.46248e-45	0.319369	0.355	0.089	1.64003e-40
CAV1	9.2407e-45	0.353026	0.199	0.035	1.79085e-40
SYNGAP1	9.26788e-45	0.36355	0.492	0.155	1.79612e-40
SNTN	1.16369e-44	0.0716378	0.047	0.002	2.25523e-40
LINC01844	1.35078e-44	0.161242	0.117	0.013	2.61781e-40
FN1	1.35647e-44	-0.172823	0.387	0.101	2.62884e-40
FAM210B	1.41716e-44	0.210608	0.203	0.036	2.74646e-40
ZYX	1.71019e-44	0.420996	0.438	0.13	3.31435e-40
STMN2	2.09564e-44	0.116881	0.145	0.019	4.06135e-40
NDRG4	2.66436e-44	0.270678	0.348	0.089	5.16352e-40
ZNF248	2.7371e-44	0.62166	0.629	0.25	5.3045e-40
CRMP1	2.77088e-44	0.418868	0.531	0.175	5.36998e-40
AGBL3	2.79502e-44	0.459284	0.48	0.151	5.41674e-40
SCN3B	2.96068e-44	0.162377	0.141	0.019	5.73779e-40
SFI1	3.33814e-44	0.392927	0.477	0.149	6.46931e-40
GCNT1	3.54552e-44	0.533414	0.602	0.218	6.87122e-40
DAO	3.82301e-44	0.0750971	0.047	0.002	7.40899e-40
FAM153A	4.75155e-44	0.0980373	0.098	0.01	9.2085e-40
CELA2B	5.08667e-44	0.116934	0.125	0.015	9.85798e-40
GDAP1L1	5.09398e-44	0.204038	0.266	0.056	9.87213e-40
ABITRAM	5.20889e-44	0.253392	0.273	0.06	1.00948e-39
SLC6A6	5.64473e-44	0.386971	0.406	0.113	1.09395e-39
ZFHX2	5.74103e-44	0.458552	0.488	0.161	1.11261e-39
SLC6A15	8.05557e-44	0.121829	0.094	0.009	1.56117e-39
MTHFD2L	8.36319e-44	0.665783	0.559	0.205	1.62079e-39
IL7	9.3015e-44	0.549522	0.598	0.217	1.80263e-39
N4BP2L1	9.53947e-44	0.54786	0.641	0.252	1.84875e-39
ACADVL	9.66538e-44	0.333993	0.461	0.141	1.87315e-39
GOLT1B	9.95559e-44	0.355105	0.438	0.131	1.92939e-39
TNKS1BP1	1.08599e-43	0.33318	0.359	0.095	2.10465e-39
SLC26A8	1.16656e-43	0.114395	0.129	0.016	2.26079e-39
TMEM38B	1.20666e-43	0.326242	0.305	0.072	2.3385e-39
DNAJA4	1.25415e-43	0.15873	0.215	0.04	2.43055e-39
C11orf97	1.30822e-43	0.0645797	0.055	0.003	2.53533e-39
TERF2IP	1.35351e-43	0.712731	0.719	0.312	2.6231e-39
C9orf163	1.37108e-43	0.0374655	0.039	0.002	2.65716e-39
MINDY4B	1.51384e-43	0.035969	0.043	0.002	2.93383e-39
SHC1	1.5469e-43	0.310945	0.391	0.108	2.99789e-39
ANK2	1.687e-43	0.783395	0.941	0.501	3.26941e-39
UBAP1	1.80246e-43	0.602485	0.707	0.299	3.49316e-39
COBL	2.37057e-43	0.48318	0.664	0.249	4.59416e-39
KIF3A	2.38946e-43	0.531273	0.656	0.262	4.63077e-39
DNM1	2.86736e-43	0.527528	0.785	0.335	5.55694e-39
ANKRD35	2.87121e-43	0.255005	0.242	0.05	5.56441e-39
CHRNB4	3.16646e-43	0.109017	0.086	0.008	6.13659e-39
KIF26B-AS1	3.36385e-43	0.503951	0.344	0.089	6.51914e-39
TSHZ3	3.60689e-43	0.514316	0.465	0.146	6.99015e-39
MSMP	4.14332e-43	0.184589	0.066	0.005	8.02976e-39
ELMO1	4.34062e-43	-3.28427	0.086	0.536	8.41213e-39
NEURL1-AS1	4.43515e-43	0.0847164	0.098	0.01	8.59533e-39
ZBTB32	6.14229e-43	0.167621	0.148	0.021	1.19038e-38
SLC16A3	6.16906e-43	0.390026	0.516	0.165	1.19556e-38
ASTN1	6.64598e-43	0.522141	0.824	0.34	1.28799e-38
GAD1	6.75042e-43	0.821385	0.801	0.343	1.30823e-38
KALRN	7.55633e-43	0.89821	0.879	0.439	1.46442e-38
NDRG1	8.31243e-43	0.464166	0.535	0.182	1.61095e-38
MAPK9	8.46034e-43	0.414332	0.492	0.16	1.63961e-38
CARMIL2	8.58132e-43	0.0616773	0.066	0.005	1.66306e-38
EEF1A2	1.22209e-42	0.130281	0.188	0.032	2.3684e-38
ZBTB8OS	1.30628e-42	0.550195	0.648	0.259	2.53157e-38
CDH8	1.72772e-42	0.304049	0.137	0.018	3.34833e-38
OSGEP	1.80999e-42	0.493067	0.648	0.252	3.50776e-38
PXDNL	2.00764e-42	0.379958	0.328	0.083	3.89081e-38
MAST2	2.25013e-42	0.441947	0.598	0.218	4.36074e-38
FAM66B	3.00559e-42	0.277898	0.301	0.072	5.82483e-38
MMP24	3.01818e-42	0.331804	0.562	0.19	5.84924e-38
RAVER2	3.02203e-42	0.193899	0.254	0.054	5.85669e-38
L3MBTL1	3.35555e-42	0.436695	0.547	0.193	6.50305e-38
ANKRD28	3.44342e-42	0.717309	0.801	0.365	6.67336e-38
BTC	3.55588e-42	0.139788	0.094	0.009	6.89129e-38
PAM	4.25022e-42	0.819464	0.898	0.426	8.23693e-38
CLTB	4.55998e-42	0.273548	0.344	0.09	8.83725e-38
IGSF22	5.38822e-42	0.113195	0.129	0.017	1.04424e-37
HAT1	5.47526e-42	0.492788	0.551	0.196	1.0611e-37
KIF1A	5.83185e-42	0.323463	0.508	0.167	1.13021e-37
ARGLU1	6.11699e-42	0.702736	0.957	0.631	1.18547e-37
ARPP21	6.27427e-42	0.684169	0.664	0.274	1.21595e-37
PPL	6.59452e-42	0.306277	0.223	0.044	1.27802e-37
SHFL	7.01559e-42	0.286961	0.461	0.142	1.35962e-37
ARHGEF37	8.88124e-42	0.266114	0.254	0.054	1.72118e-37
TMEFF1	8.93278e-42	0.314336	0.359	0.097	1.73117e-37
TAPT1-AS1	1.05504e-41	0.656582	0.656	0.273	2.04466e-37
LDB3	1.06524e-41	0.115365	0.152	0.022	2.06444e-37
DUSP16	1.09416e-41	0.739555	0.629	0.251	2.12049e-37
LARGE1	1.09696e-41	0.751807	0.809	0.382	2.1259e-37
CERS5	1.18727e-41	0.58219	0.746	0.338	2.30093e-37
SEMA3E	1.32823e-41	0.79828	0.574	0.207	2.5741e-37
GLS2	1.46882e-41	0.204583	0.238	0.049	2.84658e-37
CCDC28A	1.74893e-41	0.354594	0.348	0.094	3.38942e-37
LINC01725	1.76364e-41	0.407659	0.156	0.024	3.41794e-37
ZSCAN1	1.86443e-41	0.105096	0.16	0.025	3.61326e-37
LOXHD1	2.57987e-41	0.0845793	0.062	0.004	4.99979e-37
NOL4	2.68848e-41	0.752148	0.676	0.278	5.21028e-37
ATL1	2.73607e-41	0.432121	0.551	0.193	5.30251e-37
PI15	2.8681e-41	0.0674245	0.078	0.007	5.55837e-37
ABCA2	3.1311e-41	0.230847	0.348	0.092	6.06807e-37
PTPRM	3.3984e-41	0.799345	0.695	0.316	6.5861e-37
CAV2	3.68532e-41	0.296257	0.238	0.05	7.14215e-37
RHD	3.707e-41	0.295599	0.23	0.047	7.18416e-37
CCDC62	4.10679e-41	0.244361	0.227	0.046	7.95895e-37
CFAP70	4.40078e-41	0.326885	0.375	0.106	8.52872e-37
PIGZ	4.4936e-41	0.229156	0.293	0.07	8.70859e-37
CALCOCO1	4.72603e-41	0.349567	0.535	0.185	9.15905e-37
NRSN2-AS1	5.37747e-41	0.344947	0.332	0.088	1.04215e-36
SORCS3	5.89199e-41	0.702815	0.781	0.344	1.14187e-36
ARHGAP32	6.42301e-41	0.793086	0.809	0.419	1.24478e-36
BHMT	6.59717e-41	0.0856823	0.105	0.012	1.27853e-36
HCG17	7.35154e-41	0.505437	0.645	0.259	1.42473e-36
FAM230I	7.43926e-41	0.0793554	0.074	0.006	1.44173e-36
MIR29B2CHG	7.46938e-41	0.594928	0.734	0.336	1.44757e-36
NRP1	8.22264e-41	0.802231	0.594	0.224	1.59355e-36
ACSL6	8.45676e-41	0.17541	0.281	0.065	1.63892e-36
KTN1-AS1	9.1724e-41	0.233973	0.309	0.076	1.77761e-36
CCDC57	9.60269e-41	0.355533	0.66	0.257	1.861e-36
NME7	1.00097e-40	0.597396	0.707	0.295	1.93988e-36
TRIM71	1.02618e-40	0.170381	0.137	0.019	1.98874e-36
PPFIA2	1.11018e-40	0.666353	0.754	0.321	2.15153e-36
RAD54L	1.29715e-40	0.0854797	0.094	0.01	2.51388e-36
RPGRIP1L	1.4505e-40	0.338014	0.395	0.116	2.81107e-36
HS3ST3A1	1.49395e-40	0.602372	0.43	0.132	2.89527e-36
EBF3	1.61513e-40	0.0348456	0.035	0.001	3.13013e-36
USP20	1.61918e-40	0.241464	0.414	0.122	3.13796e-36
RASGEF1A	1.67883e-40	0.0774821	0.102	0.011	3.25358e-36
TTN	1.80231e-40	0.382753	0.602	0.226	3.49287e-36
PC	1.84248e-40	0.278395	0.348	0.094	3.57072e-36
FAAH	2.15113e-40	0.110664	0.137	0.019	4.16888e-36
TSPAN13	2.21707e-40	0.177686	0.203	0.038	4.29669e-36
OPRM1	2.31191e-40	0.468112	0.355	0.098	4.48049e-36
STARD4-AS1	2.31444e-40	0.575289	0.449	0.145	4.48538e-36
GNG12	2.34348e-40	0.609457	0.586	0.226	4.54167e-36
SULF1	2.99031e-40	0.681307	0.594	0.23	5.79523e-36
FBXL2	3.10998e-40	0.429176	0.551	0.195	6.02714e-36
FAM92A	3.55645e-40	0.387648	0.434	0.137	6.89239e-36
PCDH15	3.6474e-40	0.708137	0.699	0.294	7.06865e-36
GRID1	3.87565e-40	0.722604	0.91	0.461	7.511e-36
KMT2A	4.02354e-40	0.665756	0.836	0.423	7.79762e-36
SPRY4	4.36365e-40	0.447001	0.664	0.259	8.45675e-36
RIC3	4.43877e-40	0.298284	0.727	0.29	8.60234e-36
TMPRSS11D	4.50412e-40	0.187551	0.281	0.065	8.72899e-36
KHDC1	4.53427e-40	0.345709	0.492	0.165	8.78741e-36
MADD	4.61272e-40	0.325104	0.492	0.163	8.93946e-36
TMEM151B	5.82639e-40	0.113847	0.121	0.016	1.12915e-35
KCNQ2	6.19549e-40	0.359349	0.422	0.129	1.20069e-35
NRSN2	6.78955e-40	0.26545	0.328	0.087	1.31581e-35
ST3GAL6-AS1	7.23773e-40	0.225012	0.242	0.052	1.40267e-35
TFDP2	7.29006e-40	0.504524	0.656	0.265	1.41281e-35
CRPPA	7.45369e-40	0.423768	0.473	0.159	1.44453e-35
DBN1	8.23408e-40	0.237927	0.23	0.049	1.59577e-35
XYLB	8.41397e-40	0.314027	0.422	0.128	1.63063e-35
BNIP3L	8.73065e-40	0.521551	0.672	0.275	1.692e-35
CASTOR3	9.24128e-40	0.501703	0.715	0.308	1.79096e-35
UBE3A	9.3838e-40	0.850531	0.812	0.504	1.81858e-35
ATP1B1	9.62189e-40	0.328222	0.461	0.151	1.86472e-35
FBXO39	9.75072e-40	0.17934	0.141	0.021	1.88969e-35
SPDYE2	9.93131e-40	0.293456	0.543	0.188	1.92469e-35
SCMH1	9.94933e-40	0.596512	0.762	0.355	1.92818e-35
TUBE1	1.15016e-39	0.366395	0.535	0.191	2.22901e-35
DDX25	1.22979e-39	0.175419	0.23	0.048	2.38334e-35
NAALAD2	1.23544e-39	0.200585	0.281	0.066	2.39429e-35
HMX1	1.25217e-39	0.0746322	0.059	0.004	2.42671e-35
RGL1	1.34189e-39	0.709503	0.746	0.344	2.60059e-35
TRPC3	1.38196e-39	0.141401	0.121	0.016	2.67824e-35
TSPAN31	1.61865e-39	0.429745	0.402	0.124	3.13695e-35
LINC00513	1.73751e-39	0.941374	0.848	0.51	3.3673e-35
SIX1	1.82309e-39	0.123829	0.117	0.015	3.53316e-35
SLC18A1	1.91664e-39	0.146962	0.086	0.008	3.71445e-35
LRP4-AS1	1.92564e-39	0.473973	0.465	0.154	3.7319e-35
CHRD	1.99769e-39	0.222328	0.156	0.025	3.87152e-35
MAP4K3-DT	2.09736e-39	0.504326	0.68	0.286	4.06468e-35
CFAP46	2.10665e-39	0.104531	0.18	0.031	4.08268e-35
ZBTB20-AS2	2.36776e-39	0.323693	0.344	0.094	4.58872e-35
SLC16A7	2.37924e-39	0.455392	0.504	0.174	4.61096e-35
LRRC39	2.57312e-39	0.179188	0.219	0.044	4.98671e-35
CDRT4	2.79214e-39	0.419709	0.539	0.195	5.41117e-35
KIAA1549	3.18462e-39	0.323933	0.371	0.106	6.17179e-35
HAGH	3.23146e-39	0.390181	0.586	0.218	6.26257e-35
SIMC1	3.62609e-39	0.373403	0.426	0.131	7.02737e-35
ETFRF1	3.86779e-39	0.261705	0.348	0.096	7.49579e-35
ST7-AS2	3.89257e-39	0.380891	0.387	0.115	7.54381e-35
STRBP	4.13521e-39	0.826008	0.652	0.285	8.01404e-35
DAZAP2	4.90473e-39	0.35618	0.496	0.171	9.50537e-35
LINC00239	4.96687e-39	0.0169132	0.02	0	9.6258e-35
KIFC3	5.2167e-39	0.379641	0.477	0.161	1.011e-34
TBCE	5.30072e-39	0.285501	0.457	0.147	1.02728e-34
NAE1	5.69928e-39	0.338464	0.5	0.17	1.10452e-34
SLC22A14	6.34382e-39	0.0826916	0.086	0.008	1.22943e-34
RHCE	6.66265e-39	0.0907467	0.102	0.011	1.29122e-34
IQSEC1	6.67994e-39	0.565996	0.691	0.297	1.29457e-34
MUC20	7.16887e-39	0.205986	0.242	0.053	1.38933e-34
TRABD2A	7.18283e-39	0.126145	0.109	0.013	1.39203e-34
PER2	7.54608e-39	0.345934	0.332	0.09	1.46243e-34
SH3GL2	7.76059e-39	0.277133	0.227	0.048	1.504e-34
CACNA1A	9.23567e-39	0.628982	0.84	0.42	1.78987e-34
HOXD3	9.73467e-39	0.19522	0.191	0.035	1.88658e-34
SYBU	1.0328e-38	0.346167	0.539	0.189	2.00156e-34
RTN2	1.13825e-38	0.157075	0.148	0.023	2.20592e-34
ANGPT1	1.16555e-38	0.403658	0.316	0.083	2.25884e-34
HECTD2	1.21235e-38	0.962718	0.746	0.375	2.34954e-34
SYNPR-AS1	1.23541e-38	0.0525743	0.039	0.002	2.39423e-34
ZNF10	1.25063e-38	0.4517	0.555	0.21	2.42373e-34
GNB3	1.26264e-38	0.139289	0.148	0.023	2.44699e-34
DCDC2B	1.30256e-38	0.185679	0.207	0.041	2.52436e-34
NPIPA8	1.32016e-38	0.114168	0.109	0.013	2.55847e-34
AKAP12	1.40439e-38	-0.880534	0.926	0.511	2.7217e-34
MPDZ	1.4839e-38	0.506897	0.695	0.292	2.8758e-34
CKMT1A	1.74901e-38	0.0473722	0.059	0.004	3.38958e-34
BAIAP2L2	1.88549e-38	0.114094	0.117	0.015	3.65407e-34
ZER1	1.92878e-38	0.485187	0.656	0.279	3.73797e-34
HYOU1	2.05191e-38	0.156153	0.16	0.026	3.97661e-34
TARS3	2.104e-38	0.443256	0.609	0.241	4.07756e-34
PCBP1-AS1	2.21203e-38	0.566711	0.82	0.403	4.28691e-34
GAS2	2.40697e-38	0.458527	0.434	0.14	4.66471e-34
LRRTM4	2.50786e-38	0.308179	0.969	0.602	4.86024e-34
CPEB2-DT	2.56275e-38	0.301487	0.242	0.054	4.96662e-34
SPON1	2.61186e-38	0.313143	0.355	0.098	5.06179e-34
EPB41L1	2.88711e-38	0.343056	0.496	0.169	5.59522e-34
PKNOX1	3.22108e-38	0.361549	0.52	0.184	6.24246e-34
CUBN	3.48795e-38	0.379379	0.328	0.09	6.75964e-34
ZHX3	3.51193e-38	0.533028	0.922	0.43	6.80612e-34
PPP2R3A	3.58071e-38	0.52447	0.641	0.261	6.93941e-34
CXXC4	3.80786e-38	0.332175	0.227	0.049	7.37963e-34
KCNC1	3.867e-38	0.35598	0.598	0.221	7.49424e-34
NFIA-AS2	3.88974e-38	0.760066	0.445	0.153	7.53831e-34
SEC14L4	4.03193e-38	0.0557809	0.074	0.006	7.81389e-34
MSANTD3	4.60675e-38	0.349043	0.352	0.1	8.92788e-34
SRSF11	6.04446e-38	0.563552	0.867	0.468	1.17142e-33
CPB2	6.1824e-38	0.21402	0.25	0.056	1.19815e-33
BRINP1	6.67578e-38	0.56653	0.449	0.149	1.29377e-33
SHISA7	6.83059e-38	0.223396	0.242	0.054	1.32377e-33
GAS1RR	7.61947e-38	0.103059	0.125	0.017	1.47665e-33
HCN1	8.00049e-38	0.255954	0.117	0.015	1.55049e-33
WDR78	8.00839e-38	0.277265	0.344	0.096	1.55203e-33
CACNG3	9.42714e-38	0.0964237	0.094	0.01	1.82698e-33
OR6A2	9.86363e-38	0.0207988	0.023	0.001	1.91157e-33
DCBLD1	1.01449e-37	0.263037	0.387	0.114	1.96608e-33
NAV3	1.20552e-37	1.02703	0.734	0.371	2.33629e-33
CPNE2	1.23749e-37	0.371083	0.438	0.142	2.39825e-33
CSGALNACT1	1.24457e-37	-2.58083	0.391	0.663	2.41198e-33
MFSD10	1.24713e-37	0.29167	0.426	0.135	2.41694e-33
RNASEH2C	1.46473e-37	0.274116	0.273	0.067	2.83865e-33
HOXA-AS2	1.51527e-37	0.163335	0.105	0.013	2.93659e-33
CAMK2A	1.52816e-37	0.37065	0.68	0.267	2.96158e-33
IFT20	1.53727e-37	0.353937	0.383	0.116	2.97922e-33
KIAA2012	1.54992e-37	0.113302	0.152	0.024	3.00374e-33
VAV2	1.61645e-37	0.374842	0.512	0.184	3.13269e-33
IL17D	1.83984e-37	0.226017	0.273	0.066	3.56562e-33
PLD3	1.85253e-37	0.525157	0.648	0.273	3.59021e-33
BRSK2	2.08176e-37	0.172538	0.246	0.056	4.03445e-33
BEND6	2.1763e-37	0.422971	0.355	0.104	4.21767e-33
PPM1H	2.28882e-37	0.210305	0.371	0.106	4.43573e-33
C2orf88	2.29582e-37	0.454269	0.492	0.174	4.44931e-33
LIPA	2.47961e-37	0.411198	0.535	0.196	4.80549e-33
GSTO2	2.50615e-37	0.370161	0.477	0.163	4.85691e-33
TARBP1	2.52553e-37	0.411154	0.609	0.244	4.89447e-33
CBY3	2.66928e-37	0.111811	0.113	0.014	5.17306e-33
SOBP	2.83761e-37	0.595284	0.77	0.35	5.49928e-33
SYCP2L	3.15737e-37	0.321709	0.293	0.076	6.11898e-33
CEP57	3.63537e-37	0.457738	0.625	0.259	7.04535e-33
TM2D3	4.21587e-37	0.374945	0.492	0.172	8.17035e-33
SCN9A	4.30931e-37	0.918311	0.75	0.326	8.35145e-33
SLC5A10	4.71002e-37	0.0524126	0.051	0.003	9.12803e-33
SUPT3H	4.71084e-37	0.678463	0.789	0.4	9.12961e-33
MCF2L2	4.98219e-37	0.447056	0.758	0.348	9.65549e-33
EIF4E3	5.53505e-37	0.199723	0.297	0.077	1.07269e-32
LINC01176	6.12514e-37	0.182731	0.266	0.063	1.18705e-32
PCSK1	6.89027e-37	0.276036	0.258	0.061	1.33533e-32
DSCAML1	7.03191e-37	0.679539	0.695	0.3	1.36278e-32
TTC7B	7.7942e-37	0.514869	0.699	0.307	1.51052e-32
PANTR1	8.02394e-37	0.512771	0.758	0.338	1.55504e-32
PZP	8.57178e-37	0.105498	0.258	0.06	1.66121e-32
CMTM8	8.86307e-37	0.415476	0.418	0.132	1.71766e-32
ACSS2	9.79546e-37	0.38534	0.488	0.173	1.89836e-32
PARD6G-AS1	1.04501e-36	0.218209	0.215	0.045	2.02522e-32
NPIPA1	1.04581e-36	0.248975	0.246	0.057	2.02679e-32
TIMP3	1.04871e-36	0.176299	0.531	0.188	2.0324e-32
EPB41L4B	1.09243e-36	0.257826	0.566	0.203	2.11713e-32
B3GALNT1	1.22097e-36	0.342843	0.387	0.118	2.36625e-32
CLUAP1	1.33448e-36	0.287791	0.449	0.147	2.58622e-32
HACE1	1.57131e-36	0.264066	0.535	0.187	3.04519e-32
PTPRH	1.86471e-36	0.155561	0.121	0.017	3.61382e-32
ANKS6	2.36628e-36	0.248546	0.34	0.097	4.58585e-32
CACNA1C	2.43752e-36	0.338941	0.66	0.261	4.72392e-32
GOLM1	2.61288e-36	0.493859	0.664	0.269	5.06376e-32
WASF3-AS1	2.72905e-36	0.125674	0.145	0.023	5.28889e-32
UBA6-AS1	2.87159e-36	0.668727	0.742	0.355	5.56515e-32
BAHCC1	3.04558e-36	0.282889	0.266	0.065	5.90234e-32
NTRK3	3.24311e-36	0.608181	0.805	0.369	6.28515e-32
RSPH14	3.66018e-36	0.150584	0.141	0.022	7.09343e-32
ATP13A3	3.71093e-36	0.546505	0.77	0.365	7.19178e-32
LRRC28	4.26024e-36	0.459418	0.582	0.231	8.25634e-32
NUCB2	4.93213e-36	0.302593	0.344	0.1	9.55848e-32
VWA3B	5.12492e-36	0.283281	0.172	0.031	9.93209e-32
SLC2A1-AS1	5.54666e-36	0.113941	0.141	0.022	1.07494e-31
CORO2A	5.94991e-36	0.153517	0.246	0.056	1.15309e-31
C6orf99	6.29981e-36	0.102122	0.074	0.007	1.2209e-31
TMOD1	6.53739e-36	0.651381	0.805	0.373	1.26695e-31
LANCL1-AS1	6.91711e-36	0.259553	0.336	0.095	1.34054e-31
NOM1	7.76418e-36	0.425697	0.516	0.189	1.5047e-31
CHI3L1	7.82775e-36	-3.59462	0.043	0.437	1.51702e-31
KIAA2012-AS1	8.09965e-36	0.0509252	0.055	0.004	1.56971e-31
PTCH2	8.72817e-36	0.308917	0.316	0.088	1.69152e-31
MACROD2	1.00619e-35	0.725895	0.738	0.344	1.95e-31
ITGB1-DT	1.04818e-35	0.209377	0.176	0.033	2.03137e-31
BSCL2	1.07514e-35	0.353591	0.227	0.051	2.08361e-31
C16orf95	1.08237e-35	0.267806	0.254	0.061	2.09763e-31
SH3D19	1.09172e-35	0.52873	0.77	0.351	2.11575e-31
TRAM2	1.17112e-35	0.409723	0.484	0.172	2.26963e-31
CARNMT1-AS1	1.2879e-35	0.180779	0.223	0.049	2.49596e-31
INPP1	1.40774e-35	0.465931	0.418	0.14	2.7282e-31
ADGRA1-AS1	1.48242e-35	0.0472613	0.051	0.003	2.87293e-31
SLC7A14-AS1	1.52184e-35	0.460665	0.754	0.321	2.94933e-31
TDRP	1.62788e-35	0.235326	0.297	0.079	3.15484e-31
STK31	1.72585e-35	0.23602	0.203	0.042	3.34469e-31
FAM184B	1.77289e-35	0.361219	0.613	0.24	3.43587e-31
SLC38A1	1.80924e-35	0.489787	0.703	0.297	3.5063e-31
PKIG	2.1933e-35	0.538529	0.527	0.207	4.25061e-31
PTPN21	2.27028e-35	0.48195	0.414	0.137	4.39981e-31
ANKRD36B	2.3917e-35	0.406143	0.48	0.174	4.63512e-31
ALG1L9P	2.73271e-35	0.274563	0.297	0.08	5.296e-31
CYB5D2	2.97353e-35	0.324061	0.492	0.175	5.76269e-31
DGAT2	2.99397e-35	0.040139	0.051	0.003	5.80231e-31
KRT222	3.09604e-35	0.0690964	0.059	0.004	6.00012e-31
SRD5A1	3.21293e-35	0.384343	0.469	0.164	6.22665e-31
SH3BP5	3.31677e-35	0.384875	0.543	0.202	6.42791e-31
FAM162A	3.48956e-35	0.353982	0.352	0.105	6.76278e-31
YARS1	3.85984e-35	0.346789	0.469	0.163	7.48036e-31
PCBP4	3.89753e-35	0.258143	0.418	0.136	7.55341e-31
FANCL	3.98838e-35	0.360964	0.617	0.245	7.72948e-31
AGO1	4.37648e-35	0.260345	0.414	0.133	8.48163e-31
CACNG5	4.58038e-35	0.264942	0.246	0.058	8.87678e-31
TTN-AS1	4.7317e-35	0.614949	0.719	0.34	9.17004e-31
TMEM196	4.93698e-35	0.143851	0.133	0.02	9.56788e-31
VWC2	5.69521e-35	0.439045	0.355	0.107	1.10373e-30
SH3GLB1	5.92758e-35	0.68534	0.738	0.36	1.14877e-30
LINC02740	5.92921e-35	0.0864673	0.059	0.005	1.14908e-30
PRKAR1B	6.24061e-35	0.305843	0.5	0.18	1.20943e-30
RABGEF1	6.76651e-35	0.657927	0.805	0.462	1.31135e-30
MLLT11	7.15285e-35	0.170698	0.254	0.061	1.38622e-30
AKAP6	7.66774e-35	0.686937	0.91	0.483	1.48601e-30
CDK14	7.7588e-35	0.76569	0.922	0.561	1.50366e-30
KIF26B	7.94573e-35	1.29954	0.758	0.407	1.53988e-30
TBC1D19	8.12196e-35	0.535003	0.652	0.289	1.57404e-30
ECHDC2	8.13188e-35	0.439012	0.574	0.231	1.57596e-30
FAM171A1	8.32999e-35	0.429912	0.453	0.158	1.61435e-30
STX12	9.02761e-35	0.430936	0.688	0.299	1.74955e-30
DRAIC	9.02769e-35	0.213065	0.215	0.047	1.74957e-30
CNIH1	1.01987e-34	0.252609	0.328	0.095	1.97651e-30
DIRC3	1.12084e-34	0.511048	0.562	0.223	2.1722e-30
PLCD4	1.14106e-34	0.190355	0.215	0.047	2.21138e-30
NIPAL2	1.17201e-34	0.390066	0.449	0.152	2.27135e-30
WNT16	1.18966e-34	0.161833	0.039	0.002	2.30557e-30
MXD1	1.2255e-34	0.381467	0.398	0.131	2.37502e-30
LINC01106	1.22588e-34	0.0559778	0.047	0.003	2.37576e-30
FCRL6	1.33598e-34	0.050631	0.066	0.006	2.58913e-30
MRNIP	1.41567e-34	0.292062	0.457	0.157	2.74357e-30
MARK1	1.51174e-34	0.469071	0.676	0.283	2.92976e-30
WASF1	1.55894e-34	0.302492	0.438	0.146	3.02122e-30
ACTN1	1.59005e-34	0.26827	0.551	0.202	3.08152e-30
WDR73	1.75425e-34	0.36973	0.613	0.251	3.39973e-30
LRRFIP1	1.76608e-34	0.70952	0.84	0.507	3.42266e-30
ZBTB4	1.84042e-34	0.32233	0.574	0.223	3.56673e-30
NEFL	1.84311e-34	0.0687374	0.086	0.009	3.57194e-30
LENG8	1.88143e-34	0.487992	0.691	0.318	3.64621e-30
REEP1	1.99271e-34	0.444792	0.371	0.116	3.86188e-30
SLC38A6	2.14553e-34	0.51195	0.605	0.26	4.15803e-30
JADE1	2.19635e-34	0.254695	0.371	0.113	4.25653e-30
CEP170B	2.28171e-34	0.123297	0.152	0.026	4.42196e-30
PTPRS	2.40338e-34	0.36588	0.723	0.323	4.65775e-30
ERICH2	2.42494e-34	0.165761	0.152	0.026	4.69953e-30
TMEM108-AS1	2.65899e-34	0.17052	0.129	0.02	5.15312e-30
NCAM1	2.97373e-34	0.541706	0.93	0.449	5.76309e-30
LINC00637	3.04838e-34	0.0705944	0.078	0.008	5.90775e-30
KDM1A	3.06422e-34	0.339283	0.516	0.194	5.93845e-30
FBXL17	3.48441e-34	0.775715	0.863	0.54	6.75279e-30
ERC1	3.50359e-34	0.700663	0.895	0.6	6.78995e-30
TEX45	3.51304e-34	0.0597405	0.066	0.006	6.80828e-30
CHRNA5	3.59991e-34	0.0477621	0.062	0.005	6.97662e-30
RPA3	3.89749e-34	0.289666	0.449	0.152	7.55333e-30
AIFM2	4.26302e-34	0.222174	0.227	0.052	8.26173e-30
PRKCI	4.34599e-34	0.408401	0.578	0.234	8.42254e-30
USP31	4.39571e-34	0.248628	0.434	0.144	8.51888e-30
WASF3	4.42289e-34	0.224402	0.406	0.129	8.57155e-30
GALNT7	4.50705e-34	0.555289	0.637	0.27	8.73467e-30
ELOVL6	4.55282e-34	0.496207	0.527	0.205	8.82337e-30
SCN7A	4.74823e-34	0.233348	0.504	0.179	9.20208e-30
DYNC2LI1	4.87932e-34	0.370585	0.57	0.225	9.45611e-30
LINC01771	4.98648e-34	0.0395506	0.055	0.004	9.66379e-30
ABCG5	5.09518e-34	0.0917826	0.094	0.011	9.87447e-30
OSBPL9	5.12765e-34	0.48323	0.75	0.358	9.93738e-30
SDR16C5	5.1651e-34	0.0301043	0.023	0.001	1.001e-29
FOS	5.21512e-34	-2.18589	0.039	0.426	1.01069e-29
BEGAIN	5.43916e-34	0.172614	0.215	0.048	1.05411e-29
SLC28A2	6.05456e-34	0.153588	0.156	0.028	1.17337e-29
DDAH1	6.10837e-34	0.420547	0.59	0.237	1.1838e-29
CTSB	6.80252e-34	-2.37304	0.016	0.399	1.31833e-29
LINC01649	7.09058e-34	0.03978	0.031	0.001	1.37415e-29
TRDMT1	7.10901e-34	0.456637	0.516	0.201	1.37773e-29
PPP1R13B	7.19409e-34	0.35352	0.488	0.18	1.39422e-29
SLC16A14	7.66052e-34	0.168481	0.219	0.049	1.48461e-29
GRIK2	8.5569e-34	-0.641295	0.801	0.378	1.65833e-29
TBC1D30	9.04301e-34	0.158587	0.234	0.054	1.75253e-29
PPP1CB	9.21138e-34	0.607918	0.73	0.365	1.78516e-29
DGKE	9.62969e-34	0.122305	0.191	0.039	1.86623e-29
MEIS3	9.88048e-34	0.27678	0.426	0.142	1.91484e-29
RNF139-AS1	1.04672e-33	0.123988	0.191	0.039	2.02854e-29
CTTN	1.12502e-33	0.306141	0.625	0.259	2.18028e-29
ANO5	1.26554e-33	0.299384	0.371	0.114	2.45262e-29
GSN	1.28788e-33	-1.43879	0.031	0.414	2.49591e-29
DUSP8	1.29281e-33	0.145282	0.094	0.011	2.50547e-29
NPDC1	1.45942e-33	0.324652	0.449	0.155	2.82836e-29
POLE2	1.46417e-33	0.279707	0.395	0.126	2.83756e-29
COPS8	1.6322e-33	0.383979	0.457	0.165	3.1632e-29
CADM1	1.63982e-33	0.626372	0.914	0.513	3.17797e-29
TTC26	2.02604e-33	0.264498	0.324	0.094	3.92646e-29
SMAD1	2.10483e-33	0.391532	0.598	0.244	4.07916e-29
APLP1	2.11171e-33	0.020079	0.168	0.031	4.09249e-29
CAPS2	2.20152e-33	0.602388	0.566	0.231	4.26654e-29
CCDC171	2.31448e-33	0.447102	0.504	0.193	4.48547e-29
IFIT3	2.39807e-33	0.1968	0.242	0.059	4.64747e-29
SPATA6L	2.63822e-33	0.340422	0.473	0.17	5.11287e-29
LRRC4B	2.73612e-33	0.349667	0.434	0.15	5.30259e-29
ZRANB2-AS2	2.76457e-33	0.28465	0.375	0.117	5.35774e-29
ADAMTSL3	2.87005e-33	0.203488	0.156	0.028	5.56216e-29
RNF217-AS1	2.89841e-33	0.278795	0.289	0.078	5.61712e-29
SCEL	2.92221e-33	0.0643765	0.062	0.005	5.66325e-29
ZNF804A	2.95561e-33	0.309494	0.59	0.225	5.72797e-29
CLASP2	3.04354e-33	0.624224	0.922	0.61	5.89838e-29
TMEM158	3.08198e-33	0.122712	0.129	0.02	5.97288e-29
NELFA	3.0891e-33	0.216605	0.453	0.154	5.98667e-29
UCHL3	3.26862e-33	0.390127	0.465	0.169	6.33459e-29
CROCC	3.36657e-33	0.264932	0.434	0.143	6.52442e-29
SIPA1L1	4.02496e-33	0.693147	0.949	0.661	7.80038e-29
CACNG4	4.11591e-33	0.275169	0.469	0.165	7.97663e-29
TCHP	4.40883e-33	0.357771	0.629	0.265	8.5443e-29
CTSL	4.41763e-33	0.243955	0.336	0.098	8.56136e-29
RORA	4.4881e-33	0.61699	0.926	0.532	8.69793e-29
RIMS3	4.53858e-33	0.0939491	0.102	0.013	8.79576e-29
ZNF347	4.86846e-33	0.311034	0.438	0.149	9.43508e-29
XRRA1	4.93491e-33	0.319581	0.621	0.252	9.56385e-29
FBXO41	5.20545e-33	0.216201	0.195	0.041	1.00882e-28
PBX1	5.78677e-33	0.597001	0.762	0.367	1.12148e-28
ARSG	6.96567e-33	0.398034	0.535	0.211	1.34995e-28
MLN	7.01969e-33	0.0208862	0.023	0.001	1.36042e-28
HSPA4L	7.26571e-33	0.286027	0.34	0.103	1.40809e-28
MROH7	7.39976e-33	0.228737	0.316	0.091	1.43407e-28
FKBP8	7.51538e-33	0.209617	0.312	0.089	1.45648e-28
ALDH5A1	7.59284e-33	0.193896	0.273	0.073	1.47149e-28
EN1	8.10413e-33	0.214125	0.129	0.02	1.57058e-28
CEMIP	8.6762e-33	0.224768	0.441	0.154	1.68145e-28
CSRNP2	8.70001e-33	0.291804	0.43	0.149	1.68606e-28
WDR27	8.96744e-33	0.401656	0.566	0.229	1.73789e-28
UTRN	9.3507e-33	-2.06951	0.062	0.436	1.81217e-28
MCMDC2	9.51578e-33	0.239341	0.191	0.04	1.84416e-28
RAP1GAP2	9.82846e-33	0.332769	0.551	0.209	1.90476e-28
ZNF667-AS1	9.90217e-33	0.190723	0.277	0.075	1.91904e-28
FAM186A	1.03129e-32	0.193237	0.141	0.024	1.99865e-28
THEM6	1.11921e-32	0.150769	0.121	0.018	2.16903e-28
FBXO7	1.16689e-32	0.375641	0.488	0.184	2.26144e-28
TNK2-AS1	1.18885e-32	0.037939	0.043	0.003	2.304e-28
PGAP4	1.20076e-32	0.191653	0.191	0.041	2.32708e-28
EFCAB7	1.20352e-32	0.327801	0.402	0.136	2.33241e-28
NOXA1	1.2603e-32	0.27509	0.297	0.083	2.44245e-28
LINC02813	1.31488e-32	0.269237	0.258	0.066	2.54824e-28
PDE8B	1.39971e-32	0.415873	0.73	0.324	2.71263e-28
CSDC2	1.41819e-32	0.103214	0.105	0.014	2.74846e-28
FLACC1	1.45876e-32	0.247393	0.277	0.074	2.82708e-28
ETV1	1.66794e-32	0.590938	0.508	0.201	3.23247e-28
AP4B1-AS1	1.67125e-32	0.124122	0.168	0.032	3.23888e-28
SLITRK1	1.7504e-32	0.0920599	0.102	0.013	3.39228e-28
DLX2	1.78051e-32	0.101357	0.086	0.01	3.45062e-28
VCAN	1.8e-32	-2.37583	0.039	0.415	3.4884e-28
LRP4	1.8408e-32	0.401749	0.594	0.244	3.56746e-28
HMGXB3	1.86581e-32	0.513131	0.719	0.341	3.61595e-28
SV2A	1.91474e-32	0.225945	0.273	0.073	3.71077e-28
ZBTB20	2.1144e-32	0.675187	0.977	0.769	4.0977e-28
CD44	2.13489e-32	-2.45922	0.086	0.447	4.13742e-28
FAM151B	2.28862e-32	0.221478	0.254	0.065	4.43534e-28
TSTD3	2.36225e-32	0.4602	0.641	0.28	4.57804e-28
NOL3	2.38916e-32	0.199162	0.234	0.057	4.63019e-28
ZNF704	2.55965e-32	0.54219	0.676	0.298	4.9606e-28
PLCE1	2.59634e-32	0.582339	0.734	0.347	5.0317e-28
MAT2A	2.61476e-32	0.591896	0.691	0.344	5.06741e-28
ILDR2	2.9422e-32	0.331401	0.363	0.117	5.70199e-28
PACRG	2.99018e-32	0.547404	0.449	0.165	5.79497e-28
VAMP4	3.17519e-32	0.310166	0.41	0.138	6.15351e-28
EHBP1	3.21155e-32	0.626558	0.957	0.58	6.22399e-28
RGS22	3.26932e-32	0.250082	0.34	0.103	6.33595e-28
FAM81B	3.41347e-32	0.0904855	0.086	0.01	6.6153e-28
GPAT3	3.44899e-32	0.184496	0.109	0.015	6.68414e-28
FSTL3	3.48337e-32	0.219042	0.16	0.03	6.75077e-28
TNXB	3.7277e-32	0.245637	0.152	0.028	7.22428e-28
ATP2B1	4.05828e-32	0.566145	0.734	0.38	7.86495e-28
GRM8	4.22148e-32	-0.150201	0.305	0.084	8.18122e-28
FAM83G	4.23343e-32	0.0143649	0.027	0.001	8.20439e-28
ANKZF1	4.24291e-32	0.200055	0.305	0.086	8.22275e-28
ASL	4.37694e-32	0.287366	0.395	0.131	8.4825e-28
ISCA1	4.39408e-32	0.331992	0.418	0.146	8.51573e-28
PLPP5	4.58173e-32	0.220215	0.297	0.084	8.87939e-28
MICU1	4.74657e-32	0.638823	0.727	0.382	9.19885e-28
PDE4DIP	5.3972e-32	0.415999	0.66	0.287	1.04598e-27
TRERF1	5.45496e-32	0.307737	0.582	0.236	1.05717e-27
SYT6	5.48618e-32	0.357634	0.355	0.111	1.06322e-27
LINC02250	5.53455e-32	0.429243	0.492	0.185	1.0726e-27
LINC02398	5.63615e-32	0.172757	0.109	0.016	1.09229e-27
LINC01550	6.05917e-32	0.13528	0.223	0.052	1.17427e-27
PSG8	6.19318e-32	0.17854	0.086	0.01	1.20024e-27
FSD1L	6.21333e-32	0.318039	0.453	0.161	1.20414e-27
ENO4	6.79258e-32	0.246071	0.496	0.179	1.3164e-27
STK33	7.93572e-32	0.385691	0.559	0.227	1.53794e-27
FAM189A1	8.02676e-32	0.497411	0.441	0.164	1.55559e-27
ZDHHC23	8.22041e-32	0.114012	0.148	0.027	1.59311e-27
RBM11	8.59297e-32	0.0523844	0.051	0.004	1.66532e-27
GP1BB	8.88674e-32	0.156604	0.176	0.036	1.72225e-27
RORB	8.91885e-32	0.371886	0.227	0.054	1.72847e-27
PHACTR1	1.05131e-31	1.18486	0.684	0.413	2.03744e-27
CACNA1D	1.05405e-31	0.667037	0.797	0.433	2.04274e-27
DIAPH1	1.05494e-31	0.364179	0.535	0.209	2.04447e-27
USP49	1.06003e-31	0.304644	0.496	0.186	2.05434e-27
LCA5L	1.12718e-31	0.111673	0.152	0.028	2.18448e-27
NKX2-2	1.19571e-31	0.207188	0.223	0.053	2.31728e-27
DIXDC1	1.28085e-31	0.39459	0.488	0.188	2.48229e-27
CTIF	1.37216e-31	0.469551	0.582	0.243	2.65925e-27
ZSCAN5A	1.47987e-31	0.380313	0.547	0.222	2.86798e-27
KATNAL2	1.50483e-31	0.341097	0.395	0.135	2.91636e-27
ANKRD26	1.53993e-31	0.4268	0.703	0.326	2.98439e-27
ZKSCAN7-AS1	1.67626e-31	0.37919	0.625	0.275	3.24859e-27
PGM3	1.70174e-31	0.323544	0.465	0.171	3.29797e-27
C2CD6	1.76024e-31	0.183337	0.215	0.05	3.41135e-27
KLHL23	1.80793e-31	0.422137	0.445	0.161	3.50378e-27
LRP11	1.83603e-31	0.214709	0.266	0.07	3.55823e-27
ARG1	1.86279e-31	0.115422	0.082	0.009	3.61009e-27
PRICKLE2	1.96479e-31	0.41403	0.781	0.368	3.80777e-27
IGFBP7	2.09206e-31	-3.19955	0.004	0.366	4.05441e-27
ICA1	2.16414e-31	0.383787	0.555	0.222	4.1941e-27
HCN2	2.81877e-31	0.129448	0.164	0.032	5.46277e-27
ZNF135	2.89711e-31	0.257298	0.383	0.126	5.61461e-27
FAM131A	2.93459e-31	0.223839	0.348	0.108	5.68724e-27
GPR162	3.02589e-31	0.168103	0.184	0.039	5.86417e-27
NDUFAF7	3.03562e-31	0.252808	0.445	0.156	5.88304e-27
COL13A1	3.1645e-31	0.481828	0.305	0.091	6.13281e-27
PI4KA	3.34522e-31	0.526643	0.824	0.458	6.48304e-27
CYHR1	3.45099e-31	0.293845	0.348	0.11	6.68802e-27
RNF212B	3.5652e-31	0.29545	0.258	0.069	6.90936e-27
NAT14	3.91363e-31	0.195484	0.168	0.034	7.58461e-27
EDDM13	4.12845e-31	0.294138	0.328	0.1	8.00093e-27
S100A2	4.26674e-31	0.0594606	0.062	0.006	8.26893e-27
PPM1L	4.35069e-31	0.438712	0.543	0.215	8.43163e-27
INSM1	4.46116e-31	0.119379	0.047	0.003	8.64573e-27
FBXL13	4.59951e-31	0.269281	0.484	0.177	8.91384e-27
ANKRD13C	4.65556e-31	0.384971	0.633	0.278	9.02248e-27
CHST11	4.89715e-31	-2.11558	0.531	0.673	9.49067e-27
VSTM5	5.04301e-31	0.0861123	0.102	0.014	9.77335e-27
TNC	5.09023e-31	-3.48289	0.07	0.432	9.86487e-27
PPP4R4	5.62255e-31	0.148821	0.203	0.046	1.08965e-26
RGS20	5.85977e-31	0.361189	0.406	0.138	1.13562e-26
MYCBP2-AS1	5.94144e-31	0.329761	0.602	0.247	1.15145e-26
NFKBIZ	5.95603e-31	0.461312	0.582	0.255	1.15428e-26
SQSTM1	5.97682e-31	0.351719	0.609	0.256	1.15831e-26
CYFIP2	6.02537e-31	0.34484	0.609	0.259	1.16772e-26
STX1B	6.26437e-31	0.181314	0.227	0.056	1.21403e-26
RTN3	6.36145e-31	0.498381	0.723	0.36	1.23285e-26
INPP5B	6.63801e-31	0.297113	0.598	0.247	1.28645e-26
NRXN1	6.86597e-31	0.474593	0.934	0.505	1.33063e-26
TDRKH	7.02159e-31	0.154209	0.223	0.053	1.36078e-26
TVP23C	8.07228e-31	0.386553	0.668	0.305	1.56441e-26
DRD3	8.11414e-31	0.0949521	0.059	0.005	1.57252e-26
ZC3H14	8.5173e-31	0.373269	0.625	0.278	1.65065e-26
GFPT2	8.56873e-31	0.336054	0.395	0.135	1.66062e-26
CLGN	8.68372e-31	0.046271	0.051	0.004	1.6829e-26
PJA2	1.00101e-30	0.728699	0.789	0.401	1.93995e-26
PSG2	1.03648e-30	0.0574309	0.027	0.001	2.00871e-26
LRRN2	1.05357e-30	0.235643	0.289	0.082	2.04183e-26
SLC36A4	1.0714e-30	0.435683	0.617	0.269	2.07637e-26
AKAP7	1.10128e-30	0.602332	0.609	0.285	2.13429e-26
PLCB4	1.13386e-30	0.135107	0.352	0.109	2.19741e-26
LINC01237	1.17723e-30	0.25201	0.316	0.095	2.28147e-26
SNURF	1.18073e-30	0.0888678	0.113	0.017	2.28826e-26
ZDHHC18	1.32498e-30	0.172131	0.234	0.059	2.5678e-26
PXK	1.41015e-30	0.221429	0.574	0.228	2.73287e-26
LINC02542	1.4528e-30	0.164648	0.191	0.042	2.81553e-26
LCLAT1	1.50287e-30	0.355923	0.543	0.219	2.91257e-26
RGS9	1.67744e-30	0.135867	0.129	0.022	3.25088e-26
DOCK6	1.68224e-30	0.171747	0.34	0.104	3.26018e-26
GNAZ	1.73689e-30	0.154554	0.168	0.034	3.3661e-26
RGS11	1.74943e-30	0.165445	0.215	0.051	3.3904e-26
MSRB3	1.7499e-30	0.308172	0.348	0.111	3.39131e-26
RNFT2	1.79183e-30	0.233837	0.344	0.108	3.47256e-26
EFR3B	1.89974e-30	0.365297	0.445	0.164	3.68169e-26
PLAG1	1.91801e-30	0.259139	0.453	0.157	3.7171e-26
LINC02781	2.00622e-30	0.0184862	0.012	0	3.88805e-26
MIR155HG	2.04475e-30	0.225817	0.242	0.062	3.96272e-26
EMC3	2.06091e-30	0.422695	0.59	0.247	3.99404e-26
VIPR1-AS1	2.13766e-30	0.0630284	0.066	0.006	4.14279e-26
LINC02340	2.22754e-30	0.34735	0.355	0.115	4.31698e-26
LINC01277	2.25205e-30	0.131133	0.156	0.03	4.36448e-26
UBE2B	2.25511e-30	0.439326	0.715	0.34	4.37041e-26
ROPN1L	2.35157e-30	0.0572771	0.066	0.007	4.55734e-26
PTPRF	2.48509e-30	0.312401	0.297	0.087	4.8161e-26
TMEM184B	2.64302e-30	0.34534	0.5	0.196	5.12218e-26
IRAK1BP1	2.6781e-30	0.378922	0.547	0.221	5.19016e-26
EDEM3	2.75659e-30	0.534219	0.633	0.293	5.34228e-26
TXNDC16	2.96933e-30	0.268529	0.387	0.13	5.75455e-26
LAMB3	3.01936e-30	0.0835404	0.047	0.003	5.85152e-26
EFL1	3.22903e-30	0.584617	0.508	0.208	6.25786e-26
GALNT16	3.42552e-30	0.141686	0.16	0.032	6.63865e-26
MAGI3	3.56188e-30	0.507525	0.504	0.203	6.90292e-26
DDX20	3.6374e-30	0.180378	0.215	0.052	7.04928e-26
C2CD5	3.82748e-30	0.490791	0.723	0.358	7.41766e-26
C1QTNF2	3.86856e-30	0.0603004	0.051	0.004	7.49726e-26
PKD1L1	4.45298e-30	0.324091	0.168	0.035	8.62987e-26
LMBR1	4.50895e-30	0.419676	0.668	0.313	8.73834e-26
MEF2C-AS1	4.5864e-30	0.445323	0.547	0.223	8.88844e-26
C12orf75	4.66521e-30	0.126749	0.168	0.034	9.04118e-26
CA10	4.99497e-30	0.420843	0.898	0.491	9.68025e-26
ZKSCAN2-DT	5.15473e-30	0.164254	0.199	0.046	9.98987e-26
ST7L	5.1583e-30	0.391566	0.602	0.26	9.99678e-26
LRRTM1	5.26491e-30	0.124665	0.129	0.022	1.02034e-25
PPA1	5.48864e-30	0.225067	0.441	0.157	1.0637e-25
SMCR5	5.73897e-30	0.19588	0.34	0.106	1.11221e-25
MROH8	5.7971e-30	0.26665	0.242	0.063	1.12348e-25
SERPINE2	5.90694e-30	-3.02055	0.004	0.354	1.14477e-25
CEP112	6.32562e-30	0.380714	0.578	0.245	1.2259e-25
LUC7L	6.60266e-30	0.345361	0.77	0.366	1.2796e-25
MYL6B	6.62869e-30	0.2691	0.32	0.1	1.28464e-25
GRID2	6.64845e-30	0.133359	0.641	0.299	1.28847e-25
ITGA2B	6.95232e-30	0.126643	0.148	0.028	1.34736e-25
EFCAB13	7.23644e-30	0.295753	0.523	0.206	1.40242e-25
PRB1	7.66509e-30	0.0880461	0.102	0.014	1.48549e-25
CLIP3	7.92541e-30	0.219317	0.316	0.096	1.53594e-25
SIAH3	8.04801e-30	0.0748751	0.066	0.007	1.5597e-25
LINC01586	8.51379e-30	0.119959	0.168	0.034	1.64997e-25
SMIM4	8.76549e-30	0.350421	0.48	0.185	1.69875e-25
GRM7-AS1	8.8023e-30	0.16276	0.176	0.037	1.70589e-25
LINC02698	8.85681e-30	0.269311	0.348	0.11	1.71645e-25
ADARB2	9.3036e-30	0.549041	0.574	0.242	1.80304e-25
IPPK	9.5179e-30	0.229337	0.371	0.121	1.84457e-25
PM20D2	9.55401e-30	0.119823	0.25	0.065	1.85157e-25
HPCAL1	1.02135e-29	0.3033	0.414	0.147	1.97938e-25
HLTF	1.04418e-29	0.428322	0.605	0.264	2.02363e-25
NME3	1.06946e-29	0.346462	0.523	0.207	2.07262e-25
RAB26	1.09624e-29	0.222809	0.191	0.043	2.1245e-25
ZRANB2	1.10376e-29	0.484515	0.863	0.489	2.1391e-25
CASP3	1.1813e-29	0.368061	0.312	0.096	2.28937e-25
NCKAP1	1.24553e-29	0.375363	0.734	0.332	2.41383e-25
FRS3	1.27158e-29	0.110238	0.168	0.034	2.46432e-25
PPME1	1.27665e-29	0.35295	0.566	0.241	2.47414e-25
LRRC1	1.31883e-29	0.383412	0.352	0.118	2.55589e-25
NPIPB2	1.38301e-29	0.157536	0.18	0.039	2.68028e-25
L3MBTL4	1.47856e-29	-1.86282	0.207	0.503	2.86545e-25
NSF	1.5114e-29	0.255312	0.559	0.228	2.9291e-25
AKT2	1.54965e-29	0.309778	0.605	0.259	3.00323e-25
GRM4	1.55717e-29	0.0524274	0.043	0.003	3.0178e-25
FAF1	1.57812e-29	0.614558	0.898	0.6	3.05839e-25
ZFP36L2	1.58055e-29	-1.66501	0.02	0.369	3.0631e-25
CRB1	1.59839e-29	0.171242	0.316	0.095	3.09768e-25
SPAG16	1.64175e-29	0.564061	0.668	0.322	3.18171e-25
LGR4	1.64473e-29	0.456228	0.418	0.151	3.18749e-25
ZBTB20-AS1	1.66375e-29	0.313747	0.383	0.132	3.22434e-25
STEAP3-AS1	1.75952e-29	0.192862	0.211	0.05	3.40994e-25
CDKL2	1.87445e-29	0.13808	0.125	0.021	3.63267e-25
SCN1A-AS1	1.90428e-29	0.696363	0.809	0.378	3.6905e-25
MPHOSPH6	1.96463e-29	0.259017	0.469	0.175	3.80746e-25
LINC02265	1.99734e-29	0.0633177	0.047	0.003	3.87084e-25
SCUBE2	2.08811e-29	0.190639	0.172	0.037	4.04676e-25
CAMK2N2	2.09816e-29	0.0992776	0.074	0.008	4.06623e-25
ZNF382	2.15821e-29	0.228426	0.281	0.082	4.1826e-25
LUZP1	2.37872e-29	0.403389	0.613	0.267	4.60997e-25
MYH10	2.38124e-29	0.315336	0.566	0.233	4.61483e-25
EPRS1	2.41193e-29	0.392218	0.508	0.205	4.67433e-25
KLKB1	2.90254e-29	0.155411	0.164	0.034	5.62511e-25
C9orf50	2.94624e-29	0.0668405	0.086	0.011	5.70982e-25
FBXO27	3.12949e-29	0.177062	0.227	0.057	6.06496e-25
NMD3	3.22806e-29	0.442012	0.574	0.249	6.25599e-25
STK36	3.29922e-29	0.205295	0.25	0.067	6.39389e-25
SMPD3	3.34461e-29	0.151199	0.082	0.01	6.48185e-25
ZNF814	3.37728e-29	0.255503	0.629	0.27	6.54516e-25
SARS1 /// SARS2	3.59233e-29	0.40731	0.414	0.153	6.96194e-25
FIGN	3.63604e-29	0.671065	0.715	0.354	7.04664e-25
ST7	3.71223e-29	0.325192	0.434	0.159	7.19431e-25
TMEM116	3.76532e-29	0.229687	0.285	0.083	7.29719e-25
LINC00504	3.83283e-29	0.244915	0.176	0.038	7.42802e-25
COL7A1	3.85311e-29	0.194625	0.203	0.048	7.46732e-25
RSPH3	3.85853e-29	0.239544	0.309	0.094	7.47784e-25
SLC16A6	3.93504e-29	0.18189	0.23	0.058	7.6261e-25
CALN1	4.0355e-29	0.269718	0.391	0.131	7.82079e-25
ACOT6	4.21181e-29	0.123399	0.125	0.021	8.16249e-25
GDF15	4.24366e-29	0.306872	0.105	0.016	8.22422e-25
PLA2G7	4.31901e-29	0.172633	0.168	0.035	8.37025e-25
SMYD3	4.39464e-29	0.775638	0.875	0.552	8.51681e-25
TGFBR2	4.63241e-29	-1.92025	0.062	0.407	8.97761e-25
TUBGCP4	4.73991e-29	0.180977	0.41	0.143	9.18594e-25
CORIN	4.81793e-29	0.10647	0.125	0.021	9.33716e-25
USP12	5.02603e-29	0.391021	0.609	0.268	9.74045e-25
ME3	5.20204e-29	0.402418	0.629	0.278	1.00816e-24
PILRB	5.28667e-29	0.294916	0.535	0.216	1.02456e-24
PNMA2	5.44905e-29	0.20332	0.348	0.113	1.05603e-24
TSNARE1	5.6838e-29	0.210093	0.34	0.109	1.10152e-24
TSTD2	5.79565e-29	0.379199	0.559	0.237	1.1232e-24
ZBTB20-AS5	5.81937e-29	0.401498	0.695	0.328	1.12779e-24
PEX1	5.92437e-29	0.3051	0.496	0.198	1.14814e-24
ZNF346	6.25605e-29	0.25062	0.523	0.209	1.21242e-24
APP	6.44455e-29	0.660654	0.848	0.449	1.24895e-24
NRXN2	6.55584e-29	0.311087	0.41	0.147	1.27052e-24
MAPKBP1	6.65261e-29	0.315346	0.562	0.241	1.28928e-24
SLC35E4	6.82124e-29	0.205702	0.281	0.081	1.32196e-24
GLCCI1	7.447e-29	0.583792	0.645	0.309	1.44323e-24
LINC02853	7.76795e-29	0.170216	0.109	0.017	1.50543e-24
CDK5R2	8.07674e-29	0.0492017	0.051	0.004	1.56527e-24
LOXL1	8.69187e-29	0.245611	0.227	0.058	1.68449e-24
HEATR4	8.72054e-29	0.135396	0.23	0.059	1.69004e-24
PEX6	9.14226e-29	0.265471	0.461	0.174	1.77177e-24
TIAM1	1.01743e-28	0.655847	0.891	0.554	1.97179e-24
PKD2L2	1.01771e-28	0.144548	0.266	0.073	1.97232e-24
WDR64	1.12504e-28	0.182922	0.105	0.016	2.18033e-24
TBC1D24	1.13673e-28	0.165381	0.227	0.058	2.20299e-24
FLYWCH1	1.23936e-28	0.184025	0.418	0.148	2.40188e-24
EAPP	1.27199e-28	0.38175	0.48	0.189	2.46511e-24
AATK	1.3699e-28	0.224655	0.445	0.165	2.65486e-24
CRACR2B	1.43394e-28	0.0699042	0.055	0.005	2.77897e-24
HTT-AS	1.47036e-28	0.129066	0.168	0.035	2.84956e-24
MIGA1	1.54775e-28	0.351998	0.633	0.287	2.99954e-24
ABTB1	1.58664e-28	0.12834	0.172	0.037	3.07491e-24
NBEA	1.65939e-28	0.532978	0.926	0.594	3.2159e-24
CASTOR2	1.72763e-28	0.326938	0.41	0.149	3.34815e-24
LAMA4	1.89931e-28	0.47338	0.625	0.282	3.68087e-24
DDHD1	2.14941e-28	0.421308	0.688	0.328	4.16555e-24
CNTN4	2.33628e-28	0.302144	0.203	0.049	4.52771e-24
SNTB2	2.3415e-28	0.521174	0.496	0.201	4.53783e-24
MBOAT2	2.75837e-28	0.482061	0.77	0.38	5.34573e-24
SRSF10	2.82406e-28	0.340626	0.668	0.307	5.47303e-24
DYNC1I2	2.94167e-28	0.437297	0.707	0.346	5.70096e-24
CCNE2	3.00889e-28	0.123241	0.152	0.03	5.83124e-24
SLC4A5	3.29756e-28	0.295445	0.281	0.084	6.39066e-24
MSRA	3.32178e-28	0.608785	0.887	0.547	6.43762e-24
STRADB	3.77765e-28	0.337079	0.551	0.231	7.32108e-24
ZFPM2-AS1	4.04043e-28	0.313603	0.551	0.227	7.83036e-24
TMEM14B	4.11641e-28	0.520805	0.73	0.37	7.9776e-24
CAND1	4.20243e-28	0.412799	0.633	0.291	8.14431e-24
USP36	4.2252e-28	0.270066	0.465	0.178	8.18843e-24
IL4R	4.31032e-28	0.157105	0.414	0.142	8.35339e-24
PCSK6	4.37349e-28	0.236046	0.562	0.236	8.47582e-24
FBXO36	4.45007e-28	0.176807	0.332	0.107	8.62423e-24
SLC9A1	4.9923e-28	0.194575	0.227	0.059	9.67508e-24
FAT3	5.0468e-28	-2.10587	0.055	0.387	9.7807e-24
PSPH	5.05695e-28	0.230484	0.242	0.066	9.80038e-24
ZNF585A	5.38735e-28	0.25776	0.371	0.127	1.04407e-23
PLB1	5.86061e-28	0.264169	0.305	0.093	1.13579e-23
LINC02133	6.448e-28	0.0970889	0.07	0.008	1.24962e-23
PRKCQ	6.74115e-28	0.457619	0.477	0.192	1.30644e-23
RAD9A	7.3255e-28	0.243155	0.492	0.194	1.41968e-23
GBA2	7.40858e-28	0.253497	0.414	0.149	1.43578e-23
TUT7	8.04122e-28	0.473009	0.723	0.363	1.55839e-23
H2BC5	8.1667e-28	0.0491937	0.09	0.012	1.58271e-23
ACOT7	8.19729e-28	0.252761	0.387	0.137	1.58863e-23
LARP1B	8.37071e-28	0.325429	0.547	0.227	1.62224e-23
ATL2	8.89444e-28	0.450651	0.633	0.29	1.72374e-23
MAP3K4	9.89176e-28	0.509105	0.719	0.359	1.91702e-23
HGSNAT	9.99039e-28	0.370512	0.711	0.337	1.93614e-23
CCDC28B	1.02239e-27	0.164429	0.16	0.034	1.98139e-23
DENND6B	1.03838e-27	0.154572	0.266	0.076	2.01237e-23
LARGE-AS1	1.0892e-27	0.24465	0.207	0.051	2.11087e-23
ZNF774	1.09147e-27	0.119418	0.164	0.035	2.11527e-23
PDE1C	1.11602e-27	0.206287	0.746	0.324	2.16285e-23
CYP19A1	1.13252e-27	0.112489	0.078	0.01	2.19482e-23
BORCS5	1.14173e-27	0.305056	0.527	0.22	2.21267e-23
GREB1L	1.17337e-27	0.197619	0.219	0.056	2.27399e-23
ASAP1	1.18111e-27	0.550189	0.922	0.603	2.28898e-23
LINC01924	1.18664e-27	0.153101	0.094	0.013	2.2997e-23
MORC2	1.24592e-27	0.311114	0.402	0.147	2.41459e-23
CTXND1	1.25093e-27	0.439186	0.406	0.151	2.42429e-23
DNASE1	1.25374e-27	0.222318	0.578	0.244	2.42975e-23
UBR4	1.26908e-27	0.454237	0.605	0.275	2.45947e-23
ING5	1.3133e-27	0.287674	0.527	0.219	2.54517e-23
DNMBP	1.33231e-27	0.334202	0.523	0.219	2.58201e-23
KIF5A	1.34434e-27	0.174636	0.355	0.119	2.60534e-23
OR2AG2	1.35924e-27	0.0253633	0.023	0.001	2.6342e-23
MPG	1.41173e-27	0.268108	0.348	0.117	2.73594e-23
MAMDC4	1.43913e-27	0.147597	0.121	0.021	2.78903e-23
SELENOF	1.48221e-27	0.361345	0.598	0.265	2.87252e-23
C4orf50	1.5253e-27	0.060399	0.066	0.007	2.95603e-23
VIM-AS1	1.53252e-27	0.140175	0.129	0.023	2.97002e-23
RNPC3	1.60036e-27	0.42752	0.691	0.344	3.10149e-23
NHSL1	1.63185e-27	-0.212278	0.832	0.403	3.16253e-23
IFT80	1.64416e-27	0.3153	0.555	0.233	3.18639e-23
NUBP1	1.74622e-27	0.228243	0.383	0.134	3.38418e-23
CPNE4	1.75605e-27	0.342366	0.309	0.098	3.40322e-23
ZNF451-AS1	1.77331e-27	0.239651	0.445	0.167	3.43667e-23
CPNE9	1.7903e-27	0.129331	0.102	0.015	3.4696e-23
SPARCL1	1.80278e-27	-2.89408	0.008	0.335	3.49379e-23
RNF212	1.94885e-27	0.0981704	0.137	0.026	3.77687e-23
CFAP44	2.03045e-27	0.20007	0.449	0.167	3.93501e-23
MPHOSPH8	2.11087e-27	0.483735	0.773	0.43	4.09086e-23
MYO7A	2.18677e-27	0.0984762	0.23	0.06	4.23795e-23
ITPRIP	2.23986e-27	0.241923	0.301	0.092	4.34086e-23
PALM	2.27688e-27	0.296692	0.309	0.098	4.41259e-23
STRC	2.3192e-27	0.0448256	0.043	0.003	4.4946e-23
BCL2L14	2.45321e-27	0.348357	0.512	0.212	4.75433e-23
TDRD9	2.53217e-27	0.480923	0.062	0.006	4.90734e-23
PKHD1	2.56669e-27	0.1157	0.074	0.009	4.97425e-23
ZBTB8A	2.69446e-27	0.211336	0.328	0.107	5.22185e-23
FBXO25	2.70909e-27	0.238418	0.414	0.15	5.25022e-23
AK2	2.99323e-27	0.310002	0.43	0.161	5.80088e-23
ZPBP	3.03031e-27	0.158602	0.168	0.037	5.87274e-23
CRPPA-AS1	3.07783e-27	0.112851	0.121	0.021	5.96483e-23
TP53BP1	3.18182e-27	0.366704	0.676	0.328	6.16637e-23
MPP6	3.23254e-27	0.292967	0.379	0.134	6.26466e-23
CYYR1-AS1	3.23892e-27	0.0571053	0.109	0.018	6.27703e-23
GPRC5A	3.26048e-27	0.129929	0.078	0.01	6.31881e-23
NETO2	3.43891e-27	0.435939	0.516	0.212	6.6646e-23
AKNAD1	3.54898e-27	0.225339	0.344	0.115	6.87793e-23
SUCLA2-AS1	3.78798e-27	0.0521131	0.043	0.003	7.3411e-23
NSD2	3.80974e-27	0.312931	0.621	0.277	7.38327e-23
ALDH3A2	3.85625e-27	0.337519	0.422	0.159	7.4734e-23
MEIS1	4.06388e-27	0.54085	0.621	0.277	7.87581e-23
GFAP	4.07583e-27	-2.03496	0.008	0.333	7.89895e-23
LINC01588	4.16047e-27	0.208703	0.254	0.072	8.063e-23
FAM219A	4.23756e-27	0.261907	0.441	0.169	8.21239e-23
ZNF432	4.33489e-27	0.212461	0.34	0.113	8.40103e-23
CDKL3	4.37366e-27	0.353891	0.523	0.221	8.47615e-23
NPHP4	4.53626e-27	0.257974	0.305	0.095	8.79128e-23
CACNA2D1	4.55104e-27	0.437391	0.68	0.322	8.81992e-23
CLASP1	4.76901e-27	0.595712	0.949	0.64	9.24234e-23
MBTPS1	5.02374e-27	0.396648	0.664	0.316	9.736e-23
FGD4	5.09644e-27	-2.43404	0.16	0.468	9.8769e-23
SCRN2	5.21886e-27	0.170804	0.207	0.052	1.01141e-22
HTR1F	5.32346e-27	0.0240433	0.031	0.002	1.03169e-22
CDK20	5.41678e-27	0.0939723	0.098	0.015	1.04977e-22
MGAT3	5.46857e-27	0.226724	0.301	0.095	1.05981e-22
MAP4K4	5.55585e-27	0.725233	0.91	0.601	1.07672e-22
LINC02666	5.55908e-27	0.118795	0.16	0.034	1.07735e-22
ZFYVE16	5.60503e-27	0.418249	0.809	0.432	1.08625e-22
EFCAB6	5.9203e-27	0.232931	0.371	0.129	1.14735e-22
OSBPL3	5.94284e-27	-1.34168	0.062	0.387	1.15172e-22
MZT2A	5.94741e-27	0.188064	0.246	0.069	1.15261e-22
GPR89A	6.07589e-27	0.160027	0.301	0.093	1.17751e-22
ADCY5	6.08589e-27	0.258847	0.273	0.083	1.17945e-22
NFXL1	6.45279e-27	0.2573	0.395	0.142	1.25055e-22
FAM155A-IT1	7.24144e-27	0.111406	0.129	0.024	1.40339e-22
SCAI	7.28099e-27	0.418012	0.57	0.251	1.41106e-22
AUTS2	7.4741e-27	0.670053	0.941	0.647	1.44848e-22
ANKRD36	7.54019e-27	0.294418	0.645	0.295	1.46129e-22
DYNC2H1	7.61672e-27	0.385722	0.66	0.308	1.47612e-22
ALS2	7.618e-27	0.276363	0.477	0.189	1.47637e-22
ACSM4	7.80257e-27	0.0548191	0.043	0.003	1.51214e-22
KIAA1549L	7.89067e-27	0.32066	0.41	0.154	1.52921e-22
CDCA7	7.92167e-27	0.0444522	0.043	0.003	1.53522e-22
GPT2	7.95274e-27	0.205859	0.332	0.11	1.54124e-22
AIG1	8.94134e-27	0.443395	0.746	0.391	1.73283e-22
CDC25B	9.21684e-27	0.181591	0.316	0.102	1.78622e-22
ITPRID2	9.69175e-27	0.384212	0.664	0.315	1.87826e-22
LZTS3	9.78853e-27	0.220392	0.27	0.081	1.89702e-22
DZIP1	9.84964e-27	0.342122	0.602	0.272	1.90886e-22
PLCL1	1.01284e-26	-0.183183	0.539	0.209	1.96289e-22
OGFOD3	1.0218e-26	0.203534	0.23	0.062	1.98025e-22
SLC2A11	1.03141e-26	0.220969	0.293	0.092	1.99887e-22
SCGB2B2	1.06998e-26	0.312103	0.426	0.159	2.07362e-22
RPAP2	1.07838e-26	0.440752	0.695	0.354	2.08991e-22
ECT2L	1.08293e-26	0.137113	0.191	0.046	2.09873e-22
MAPK8IP1	1.10597e-26	0.170211	0.141	0.028	2.14337e-22
FBXO2	1.19928e-26	0.102731	0.074	0.009	2.3242e-22
DUBR	1.21603e-26	0.288318	0.43	0.163	2.35666e-22
MARK4	1.21779e-26	0.284245	0.547	0.233	2.36007e-22
ZNRF1	1.26507e-26	0.303857	0.445	0.172	2.4517e-22
HOPX	1.26781e-26	-1.7474	0.074	0.403	2.45702e-22
IGF2BP3	1.30976e-26	0.430163	0.449	0.174	2.53831e-22
PASK	1.3153e-26	0.0732313	0.094	0.014	2.54904e-22
CLK1	1.3611e-26	0.318025	0.668	0.31	2.63782e-22
MPP4	1.42335e-26	0.099743	0.117	0.02	2.75845e-22
GIT2	1.43938e-26	0.35619	0.711	0.356	2.78952e-22
GTPBP2	1.54393e-26	0.346323	0.457	0.179	2.99213e-22
SLC35A1	1.59027e-26	0.258065	0.477	0.187	3.08194e-22
RSPH1	1.61462e-26	0.0738055	0.09	0.013	3.12913e-22
UPK1B	1.70995e-26	0.106554	0.109	0.018	3.31388e-22
STK40	1.72448e-26	0.215247	0.414	0.153	3.34205e-22
HPGD	1.78813e-26	0.0389286	0.035	0.002	3.46539e-22
ZNF552	1.84396e-26	0.149349	0.391	0.138	3.5736e-22
CCDC66	1.86539e-26	0.403573	0.727	0.371	3.61513e-22
EPB41L5	1.8751e-26	0.256158	0.539	0.225	3.63394e-22
NPTN	1.8791e-26	0.324119	0.676	0.308	3.6417e-22
DZANK1	1.88645e-26	0.186695	0.312	0.1	3.65594e-22
THBS2	1.94395e-26	0.629055	0.242	0.072	3.76737e-22
LPCAT4	2.0579e-26	0.170559	0.234	0.065	3.98821e-22
L2HGDH	2.10629e-26	0.197579	0.355	0.122	4.08199e-22
SDCBP2-AS1	2.11414e-26	0.324842	0.484	0.198	4.09721e-22
LINC02094	2.36313e-26	0.0340629	0.039	0.003	4.57975e-22
SLCO3A1	2.41016e-26	0.0958863	0.293	0.088	4.67089e-22
C5orf38	2.48282e-26	0.0680725	0.051	0.005	4.8117e-22
ATE1	2.53551e-26	0.448709	0.785	0.441	4.91382e-22
NPHP1	2.54695e-26	0.302337	0.379	0.138	4.93598e-22
EML2	2.61827e-26	0.193306	0.387	0.138	5.07421e-22
FAM234A	2.64796e-26	0.199063	0.414	0.153	5.13175e-22
ZSWIM5	2.80199e-26	0.208568	0.449	0.171	5.43025e-22
SRSF12	2.91119e-26	0.194877	0.238	0.066	5.64189e-22
TCAF1	2.92799e-26	0.26507	0.422	0.16	5.67444e-22
RPS6KA5	3.0332e-26	0.253418	0.512	0.205	5.87834e-22
THEM4	3.18702e-26	0.263117	0.492	0.2	6.17644e-22
CYYR1	3.23823e-26	0.0190229	0.109	0.018	6.27569e-22
LRRC6	3.2618e-26	0.173268	0.273	0.082	6.32137e-22
CHSY3	3.27704e-26	0.642673	0.586	0.266	6.3509e-22
GPR137B	3.40876e-26	0.263674	0.477	0.189	6.60618e-22
IQCN	3.71987e-26	0.116732	0.133	0.025	7.20911e-22
CAPN2	3.73279e-26	0.406635	0.613	0.273	7.23414e-22
MFSD6	3.88546e-26	0.481854	0.543	0.236	7.53002e-22
SORL1	4.05558e-26	-1.77748	0.066	0.382	7.85972e-22
SPRED2	4.08984e-26	0.545419	0.836	0.461	7.92611e-22
DCUN1D4	4.19059e-26	0.396136	0.547	0.243	8.12136e-22
ELOVL7	4.47071e-26	0.0377637	0.129	0.024	8.66423e-22
LINC01184	5.15383e-26	0.429421	0.656	0.316	9.98811e-22
CSNK1D	5.38851e-26	0.316104	0.629	0.294	1.04429e-21
NME4	5.5811e-26	0.139203	0.223	0.06	1.08162e-21
GRK4	5.6754e-26	0.328414	0.594	0.26	1.09989e-21
XPO5	5.6988e-26	0.209255	0.477	0.187	1.10443e-21
SLC51A	5.80635e-26	0.171007	0.25	0.072	1.12527e-21
LINC01006	6.28491e-26	0.147167	0.242	0.068	1.21802e-21
ZFP69B	6.59174e-26	0.15337	0.141	0.028	1.27748e-21
MYO16	7.20184e-26	0.359318	0.598	0.267	1.39572e-21
C4BPA	7.35565e-26	0.0503655	0.059	0.006	1.42553e-21
SRSF5	7.94911e-26	0.439343	0.832	0.473	1.54054e-21
LINC01411	8.3164e-26	0.423734	0.141	0.029	1.61172e-21
TRIM46	8.40377e-26	0.169879	0.191	0.048	1.62865e-21
SUSD1	8.50624e-26	0.292259	0.578	0.251	1.64851e-21
UBN2	8.72676e-26	0.32714	0.621	0.286	1.69125e-21
SARM1	8.93736e-26	0.166844	0.469	0.182	1.73206e-21
LINC00937	9.15495e-26	0.197269	0.355	0.122	1.77423e-21
IL19	9.31678e-26	0.0517735	0.059	0.006	1.80559e-21
SPATA13	1.01539e-25	0.615127	0.836	0.453	1.96782e-21
KCNIP3	1.02843e-25	0.17414	0.199	0.051	1.9931e-21
ZNF273	1.05758e-25	0.20278	0.289	0.091	2.04959e-21
PDHX	1.05801e-25	0.322716	0.555	0.243	2.05042e-21
GVQW3	1.05861e-25	0.127464	0.195	0.049	2.05159e-21
XPOT	1.06317e-25	0.366954	0.441	0.174	2.06043e-21
PCGF2	1.07974e-25	0.14505	0.195	0.049	2.09253e-21
AKAP1	1.12323e-25	0.225214	0.258	0.077	2.17683e-21
ERICH6B	1.12361e-25	0.0788411	0.047	0.004	2.17755e-21
MYO3B	1.12554e-25	0.376606	0.223	0.061	2.1813e-21
POLR1C	1.16219e-25	0.284249	0.508	0.215	2.25232e-21
TSPAN9	1.2961e-25	0.34077	0.379	0.141	2.51183e-21
ZFP90	1.33304e-25	0.283259	0.543	0.234	2.58344e-21
MAP3K10	1.34124e-25	0.240546	0.297	0.096	2.59932e-21
ZNF732	1.37012e-25	0.0613889	0.055	0.005	2.65529e-21
GPSM2	1.38618e-25	0.3111	0.523	0.221	2.68642e-21
WARS2-AS1	1.38692e-25	0.358499	0.402	0.151	2.68784e-21
GCFC2	1.39244e-25	0.31957	0.594	0.269	2.69855e-21
THAP2	1.41637e-25	0.251925	0.23	0.065	2.74492e-21
CAMK2B	1.41806e-25	0.160911	0.539	0.218	2.7482e-21
EZH1	1.45997e-25	0.289708	0.633	0.294	2.82941e-21
KCNQ3	1.62216e-25	-2.64075	0.152	0.459	3.14375e-21
ZNF337-AS1	1.63455e-25	0.214706	0.445	0.172	3.16777e-21
PRSS48	1.67576e-25	0.21787	0.211	0.056	3.24763e-21
SLC35G1	1.8153e-25	0.162826	0.219	0.059	3.51804e-21
FAM177A1	1.92461e-25	0.331947	0.496	0.209	3.72989e-21
ZNF529-AS1	2.01916e-25	0.25421	0.398	0.15	3.91314e-21
HCG18	2.10039e-25	0.322033	0.531	0.231	4.07056e-21
LINC01776	2.18217e-25	0.40192	0.34	0.12	4.22905e-21
DLX1	2.29823e-25	0.198385	0.18	0.043	4.45397e-21
PAQR3	2.50817e-25	0.173322	0.43	0.163	4.86084e-21
CLDN12	2.53768e-25	0.259559	0.543	0.228	4.91802e-21
SIK2	2.55388e-25	0.483455	0.668	0.349	4.94943e-21
MTNR1B	2.59534e-25	0.0186856	0.031	0.002	5.02978e-21
IFT172	2.63203e-25	0.266185	0.457	0.183	5.10087e-21
LINC01772	2.693e-25	0.111314	0.148	0.031	5.21903e-21
GTF2IRD1	3.02973e-25	0.423608	0.586	0.27	5.87162e-21
AK9	3.05676e-25	0.271756	0.387	0.142	5.924e-21
KLHL10	3.08324e-25	0.0687257	0.074	0.009	5.97533e-21
MIA3	3.08846e-25	0.388104	0.598	0.278	5.98544e-21
GLIPR1L1	3.32045e-25	0.268766	0.301	0.098	6.43504e-21
PHF1	3.36568e-25	0.193189	0.32	0.107	6.52269e-21
SLAIN1	3.41506e-25	0.399449	0.691	0.328	6.61839e-21
PCGF5	3.43979e-25	0.39258	0.762	0.381	6.66631e-21
P3H4	3.58016e-25	0.303339	0.266	0.081	6.93835e-21
SYNJ1	3.60875e-25	0.341446	0.59	0.278	6.99376e-21
PUS7L	3.69192e-25	0.3059	0.473	0.196	7.15494e-21
PLCB1	3.84086e-25	0.507572	0.887	0.459	7.44358e-21
ROR1	4.11479e-25	0.249475	0.16	0.036	7.97445e-21
RUNX1T1	4.23357e-25	0.242633	0.441	0.173	8.20466e-21
MAP7	4.24802e-25	0.319009	0.605	0.274	8.23266e-21
KCTD1	4.44055e-25	0.37608	0.426	0.17	8.60578e-21
APOA1-AS	4.80277e-25	0.144751	0.234	0.067	9.30778e-21
URGCP	5.06787e-25	0.262355	0.582	0.256	9.82153e-21
SLC9B2	5.08871e-25	0.292911	0.34	0.118	9.86192e-21
ANKRD2	5.67674e-25	0.058632	0.074	0.01	1.10015e-20
GPR180	5.75795e-25	0.214636	0.371	0.134	1.11589e-20
IKZF4	5.93438e-25	0.194417	0.285	0.091	1.15008e-20
LINC02077	5.99135e-25	0.00904188	0.012	0	1.16112e-20
PPP1R14C	6.02333e-25	0.296804	0.207	0.055	1.16732e-20
NBPF1	6.20635e-25	0.189062	0.301	0.096	1.20279e-20
GPHN	6.53034e-25	0.538661	0.902	0.594	1.26558e-20
AFAP1L2	6.73097e-25	0.169235	0.242	0.07	1.30446e-20
ATAD2	7.01101e-25	0.168938	0.344	0.12	1.35873e-20
ACMSD	7.02388e-25	0.203202	0.137	0.028	1.36123e-20
HOOK1	7.04581e-25	0.0925503	0.082	0.011	1.36548e-20
COL10A1	7.07952e-25	0.0912353	0.133	0.026	1.37201e-20
SLC16A4	7.15125e-25	0.191921	0.309	0.101	1.38591e-20
IGSF9B	7.2478e-25	0.00208508	0.629	0.265	1.40462e-20
PLAC4	7.26729e-25	0.054338	0.059	0.006	1.4084e-20
SLC22A9	7.43193e-25	0.0185552	0.023	0.001	1.44031e-20
SAMHD1	7.60243e-25	-1.23444	0.035	0.345	1.47335e-20
SLC7A8	7.82872e-25	0.085563	0.164	0.037	1.51721e-20
ZNF549	8.12196e-25	0.183383	0.379	0.137	1.57404e-20
FGF1	8.54381e-25	0.210967	0.531	0.23	1.65579e-20
ADGRL4	8.57789e-25	0.282248	0.172	0.041	1.6624e-20
DRC3	8.62494e-25	0.156296	0.234	0.067	1.67151e-20
CADM3-AS1	8.91509e-25	0.0584619	0.055	0.005	1.72774e-20
LSS	9.05659e-25	0.241355	0.375	0.137	1.75517e-20
NQO2	9.16275e-25	0.225122	0.359	0.13	1.77574e-20
POU2F2	9.23695e-25	-0.0067056	0.453	0.165	1.79012e-20
ALPK3	9.36412e-25	0.153963	0.145	0.031	1.81477e-20
CAAP1	9.65125e-25	0.263007	0.465	0.188	1.87041e-20
TSC22D1-AS1	9.76786e-25	0.136327	0.145	0.031	1.89301e-20
OGFRL1	1.0324e-24	-1.67645	0.035	0.347	2.00078e-20
BIVM	1.0887e-24	0.185868	0.355	0.127	2.1099e-20
SPDYE3	1.09398e-24	0.210154	0.375	0.135	2.12013e-20
ABCA6	1.18507e-24	0.0720711	0.258	0.075	2.29667e-20
LINC01505	1.199e-24	0.413123	0.32	0.111	2.32365e-20
KIF9	1.26118e-24	0.152371	0.25	0.073	2.44417e-20
MIR31HG	1.26493e-24	0.257302	0.195	0.051	2.45144e-20
SH2D4B	1.29484e-24	0.0765451	0.086	0.013	2.5094e-20
TMEM237	1.30082e-24	0.231293	0.227	0.065	2.52099e-20
SVIL	1.37049e-24	0.207391	0.641	0.281	2.65601e-20
PCDH17	1.40399e-24	0.17848	0.453	0.181	2.72094e-20
KIAA0586	1.42282e-24	0.413139	0.621	0.303	2.75742e-20
DSCAM-AS1	1.48824e-24	0.0217691	0.02	0.001	2.88421e-20
DCAF16	1.52129e-24	0.257499	0.426	0.168	2.94827e-20
AGTPBP1	1.54521e-24	0.272	0.625	0.283	2.99462e-20
PKD1L3	1.56188e-24	0.208475	0.195	0.051	3.02692e-20
SUCLG2	1.57686e-24	-1.14774	0.121	0.425	3.05595e-20
DNAJC24	1.57868e-24	0.173503	0.477	0.192	3.05948e-20
ITGA7	1.5849e-24	0.306193	0.578	0.258	3.07154e-20
UCP3	1.69537e-24	0.0451459	0.066	0.008	3.28563e-20
LINC01829	1.71582e-24	0.216549	0.156	0.035	3.32526e-20
ACAP3	1.90144e-24	0.134054	0.324	0.11	3.68499e-20
COL28A1	1.94416e-24	0.172082	0.156	0.035	3.76779e-20
EYS	1.96268e-24	0.243336	0.418	0.161	3.80368e-20
MEST	1.97545e-24	0.275173	0.32	0.111	3.82843e-20
CMYA5	2.11354e-24	0.324985	0.68	0.314	4.09603e-20
PTPDC1	2.14477e-24	0.286586	0.473	0.194	4.15656e-20
EYA4	2.153e-24	-2.50011	0.094	0.387	4.17252e-20
ASAP2	2.23929e-24	0.299133	0.691	0.325	4.33975e-20
PCDHA10	2.24902e-24	0.171791	0.16	0.037	4.3586e-20
CTH	2.25362e-24	0.169966	0.141	0.03	4.36751e-20
CRCP	2.29814e-24	0.205972	0.488	0.202	4.4538e-20
HRK	2.33944e-24	0.205246	0.074	0.01	4.53383e-20
HSPA12A	2.36806e-24	0.231303	0.555	0.244	4.5893e-20
DHX8	2.49658e-24	0.292657	0.531	0.232	4.83837e-20
LINC02245	2.63383e-24	0.154574	0.445	0.17	5.10436e-20
CEP250	2.67136e-24	0.156396	0.336	0.116	5.17709e-20
TOB1-AS1	3.07271e-24	0.123319	0.133	0.027	5.95491e-20
ITGB1BP1	3.08577e-24	0.247978	0.543	0.236	5.98021e-20
MACROD1	3.17675e-24	0.192178	0.305	0.102	6.15654e-20
DRICH1	3.24654e-24	0.0623833	0.066	0.008	6.2918e-20
PTPRG-AS1	3.30456e-24	0.240421	0.355	0.129	6.40423e-20
FILIP1L	3.33798e-24	0.509764	0.773	0.424	6.469e-20
LINC-PINT	3.3866e-24	0.25513	0.531	0.232	6.56324e-20
C3orf49	3.38841e-24	0.110075	0.191	0.049	6.56674e-20
PCDH9-AS2	3.43662e-24	0.397004	0.805	0.403	6.66018e-20
TTC19	3.4903e-24	0.396373	0.766	0.407	6.76421e-20
GPC6	3.51465e-24	0.563997	0.461	0.187	6.81139e-20
TRIM59	3.53718e-24	0.150495	0.113	0.021	6.85506e-20
GPI	3.61037e-24	0.323823	0.613	0.295	6.99689e-20
YES1	3.66937e-24	0.266597	0.41	0.162	7.11125e-20
C2orf72	3.68173e-24	0.13217	0.254	0.077	7.1352e-20
PGAP2	3.75917e-24	0.194231	0.332	0.117	7.28528e-20
SFXN1	3.82556e-24	0.27973	0.5	0.213	7.41393e-20
ZNF749	4.10922e-24	0.157824	0.289	0.094	7.96367e-20
BBOF1	4.30834e-24	0.167043	0.281	0.09	8.34957e-20
RBM15-AS1	4.42644e-24	0.082937	0.105	0.018	8.57843e-20
WDR66	4.61486e-24	0.172074	0.199	0.053	8.9436e-20
NUP210L	4.75504e-24	0.205835	0.215	0.06	9.21526e-20
CREB5	4.87008e-24	0.587804	0.734	0.37	9.43821e-20
CEP70	4.88831e-24	0.209235	0.512	0.214	9.47354e-20
NEU3	5.08402e-24	0.151885	0.246	0.073	9.85283e-20
HDAC5	5.1221e-24	0.222323	0.387	0.145	9.92662e-20
CPT1C	5.18243e-24	0.234176	0.422	0.166	1.00436e-19
RORC	5.18375e-24	0.0360956	0.035	0.002	1.00461e-19
IGSF5	5.36996e-24	0.0983679	0.113	0.021	1.0407e-19
RSAD1	5.37882e-24	0.154382	0.277	0.088	1.04242e-19
PTK2	5.43845e-24	0.519107	0.93	0.569	1.05397e-19
OLFM4	5.47734e-24	0.0201965	0.016	0	1.06151e-19
P2RY14	5.58633e-24	0.200572	0.641	0.296	1.08263e-19
BRSK1	5.59417e-24	0.181073	0.371	0.136	1.08415e-19
NAGS	5.69745e-24	0.0499542	0.043	0.004	1.10417e-19
TMEM14A	5.72666e-24	0.207768	0.203	0.055	1.10983e-19
DISP2	5.78137e-24	0.0816106	0.121	0.023	1.12043e-19
AP4S1	5.80255e-24	0.314663	0.52	0.232	1.12453e-19
RNF112	5.89434e-24	0.126644	0.223	0.063	1.14232e-19
WBP2	5.9796e-24	0.191016	0.375	0.139	1.15885e-19
REX1BD	6.0846e-24	0.19024	0.434	0.169	1.1792e-19
SSBP3	6.113e-24	0.198679	0.371	0.137	1.1847e-19
PPIE	6.13542e-24	0.253944	0.281	0.092	1.18904e-19
IFITM10	6.2559e-24	0.11057	0.152	0.034	1.21239e-19
LAMC1	6.26775e-24	0.271496	0.52	0.223	1.21469e-19
IQCJ-SCHIP1	6.41789e-24	0.339809	0.375	0.141	1.24379e-19
C7orf57	6.5393e-24	0.075779	0.07	0.009	1.26732e-19
CCDC82	6.62229e-24	0.265819	0.527	0.229	1.2834e-19
ELOA-AS1	6.76966e-24	0.21241	0.395	0.151	1.31196e-19
MEDAG	6.86143e-24	0.0855003	0.039	0.003	1.32974e-19
ADGRL1	6.89025e-24	0.163698	0.438	0.171	1.33533e-19
ERVK13-1	6.92599e-24	0.240041	0.457	0.188	1.34226e-19
PCGF6	7.11872e-24	0.168335	0.375	0.137	1.37961e-19
DCTN1	7.22362e-24	0.186778	0.297	0.099	1.39994e-19
FLYWCH2	7.46857e-24	0.186034	0.25	0.076	1.44741e-19
TRNAU1AP	7.5971e-24	0.209114	0.402	0.154	1.47232e-19
TBKBP1	7.83186e-24	0.147774	0.145	0.032	1.51781e-19
INO80C	7.85524e-24	0.175166	0.215	0.06	1.52235e-19
KIAA0825	7.87157e-24	0.394525	0.641	0.312	1.52551e-19
NRG4	7.98376e-24	0.125396	0.152	0.034	1.54725e-19
SLC13A4	7.98891e-24	0.188653	0.289	0.094	1.54825e-19
RPRD1A	8.06842e-24	0.360184	0.723	0.371	1.56366e-19
ARMC9	8.08601e-24	0.3402	0.48	0.209	1.56707e-19
JAM3	8.24647e-24	0.356646	0.574	0.259	1.59817e-19
RHOD	8.67665e-24	0.0321569	0.043	0.004	1.68153e-19
CASC4	8.96335e-24	0.418569	0.82	0.463	1.7371e-19
SLC43A1	8.97402e-24	0.075101	0.102	0.017	1.73916e-19
RRAGD	9.0319e-24	0.143646	0.211	0.058	1.75038e-19
IL11RA	9.25766e-24	0.119912	0.121	0.024	1.79413e-19
TMEM246-AS1	9.29794e-24	0.0966515	0.109	0.02	1.80194e-19
ZNF496	1.01057e-23	0.256229	0.375	0.141	1.95848e-19
TMEM43	1.04874e-23	0.289075	0.402	0.16	2.03245e-19
CCDC34	1.08569e-23	0.102266	0.125	0.025	2.10408e-19
CKMT1B	1.18483e-23	0.0347189	0.043	0.004	2.2962e-19
CD81-AS1	1.30499e-23	0.141676	0.238	0.07	2.52908e-19
LYSMD4	1.3201e-23	0.124172	0.199	0.053	2.55835e-19
SPACA6	1.33707e-23	0.166605	0.262	0.082	2.59124e-19
CLOCK	1.3772e-23	0.344648	0.676	0.329	2.66901e-19
SLC26A5	1.38254e-23	0.153949	0.262	0.08	2.67936e-19
STMN4	1.39686e-23	0.280385	0.168	0.041	2.70711e-19
GPALPP1	1.43605e-23	0.226612	0.477	0.199	2.78306e-19
SLC35F5	1.5107e-23	0.414087	0.715	0.386	2.92774e-19
EPHX4	1.55772e-23	0.0746322	0.059	0.007	3.01886e-19
TEAD1	1.62301e-23	0.334684	0.781	0.391	3.14539e-19
ZSCAN26	1.64412e-23	0.207244	0.477	0.197	3.1863e-19
TRIB2	1.7416e-23	0.270254	0.438	0.178	3.37522e-19
CDH7	1.92495e-23	0.129612	0.141	0.03	3.73056e-19
NDUFAF2	1.93904e-23	0.332709	0.574	0.255	3.75785e-19
LINC02585	2.00562e-23	0.0802588	0.082	0.012	3.8869e-19
EXTL3-AS1	2.04384e-23	0.129403	0.129	0.026	3.96095e-19
APBA1	2.09765e-23	0.381146	0.688	0.336	4.06525e-19
ORC4	2.09817e-23	0.276379	0.551	0.251	4.06626e-19
PTPRD	2.22784e-23	0.301625	0.762	0.377	4.31755e-19
GPATCH8	2.26123e-23	0.450593	0.895	0.598	4.38227e-19
PRKAA2	2.31484e-23	0.285348	0.41	0.164	4.48616e-19
GLS	2.32322e-23	0.397911	0.828	0.484	4.50241e-19
TNS3	2.38981e-23	-1.38338	0.043	0.334	4.63146e-19
C10orf67	2.44889e-23	0.101659	0.094	0.015	4.74595e-19
ABI2	2.50141e-23	0.446825	0.84	0.477	4.84773e-19
MRTFB	2.69719e-23	0.449221	0.734	0.397	5.22715e-19
TMEM114	2.70232e-23	0.0878353	0.031	0.002	5.23709e-19
KRIT1	2.77097e-23	0.281064	0.676	0.325	5.37013e-19
POLR3A	2.7791e-23	0.23661	0.5	0.216	5.3859e-19
GALR1	2.82662e-23	0.405359	0.547	0.239	5.478e-19
PIP4K2A	2.89476e-23	-1.61638	0.312	0.533	5.61004e-19
ROPN1B	3.03046e-23	0.0476622	0.047	0.004	5.87303e-19
TTC28-AS1	3.07996e-23	0.231219	0.52	0.224	5.96897e-19
IL11	3.11171e-23	0.0356089	0.027	0.002	6.03049e-19
NT5M	3.1208e-23	0.125431	0.152	0.035	6.04812e-19
CELA2A	3.15807e-23	0.0311248	0.027	0.002	6.12034e-19
ELFN2	3.18828e-23	0.0848931	0.066	0.008	6.1789e-19
RAB28	3.40599e-23	0.360763	0.637	0.312	6.60081e-19
OGG1	3.4174e-23	0.230517	0.398	0.156	6.62293e-19
C17orf67	3.49126e-23	0.0892976	0.125	0.025	6.76606e-19
ZC2HC1C	3.55752e-23	0.127348	0.176	0.044	6.89447e-19
HACL1	3.65015e-23	0.230536	0.496	0.216	7.07398e-19
NT5DC1	3.67988e-23	0.14319	0.332	0.117	7.1316e-19
DLGAP2-AS1	3.7081e-23	0.027707	0.023	0.001	7.18629e-19
CBLC	3.82152e-23	0.0475076	0.039	0.003	7.4061e-19
CFAP221	4.00858e-23	0.18789	0.227	0.067	7.76863e-19
HTR2A	4.17834e-23	0.0888213	0.09	0.014	8.09763e-19
LRRC34	4.32937e-23	0.110685	0.172	0.042	8.39032e-19
TEX53	4.4554e-23	0.0861346	0.07	0.009	8.63456e-19
MYO1B	4.49195e-23	0.382907	0.301	0.104	8.70539e-19
DNAJB4	4.51653e-23	0.111323	0.152	0.035	8.75303e-19
RNF32	4.61107e-23	0.102693	0.117	0.023	8.93626e-19
TTC25	4.61113e-23	0.16493	0.168	0.041	8.93637e-19
GSS	4.69697e-23	0.229568	0.336	0.122	9.10273e-19
EPHA5-AS1	4.73105e-23	0.118007	0.145	0.032	9.16878e-19
MANSC1	4.7839e-23	0.137158	0.191	0.051	9.2712e-19
CCDC81	5.10626e-23	0.166245	0.129	0.027	9.89592e-19
AKR1C3	5.3202e-23	0.0616872	0.07	0.009	1.03105e-18
SGIP1	5.33338e-23	-0.0201824	0.734	0.365	1.03361e-18
GNPDA2	5.34519e-23	0.227682	0.348	0.127	1.0359e-18
RAI1	5.38093e-23	0.283679	0.539	0.251	1.04282e-18
ZNF804B	5.41521e-23	0.122752	0.156	0.036	1.04947e-18
RXFP1	5.56621e-23	0.0780022	0.09	0.014	1.07873e-18
ACTR3-AS1	5.57494e-23	0.0557889	0.059	0.007	1.08042e-18
IGLON5	5.65433e-23	0.0874598	0.113	0.021	1.09581e-18
TPT1-AS1	5.71169e-23	0.366014	0.68	0.36	1.10692e-18
MACO1	5.78405e-23	0.187259	0.484	0.203	1.12095e-18
PINK1	5.85597e-23	0.185911	0.215	0.062	1.13489e-18
LERFS	5.97146e-23	0.0672268	0.09	0.014	1.15727e-18
LINC02718	5.98117e-23	0.0644933	0.07	0.009	1.15915e-18
FLG-AS1	6.17633e-23	0.397003	0.543	0.244	1.19697e-18
AAAS	6.30746e-23	0.126754	0.238	0.071	1.22239e-18
PARP12	6.41548e-23	0.0941673	0.273	0.086	1.24332e-18
UBE2QL1	6.53157e-23	0.0793161	0.086	0.013	1.26582e-18
AGO3	6.53492e-23	0.33048	0.77	0.418	1.26647e-18
RDX	6.70234e-23	0.388458	0.84	0.459	1.29891e-18
ENSA	6.75949e-23	0.289596	0.684	0.341	1.30999e-18
ZYG11B	6.95902e-23	0.267428	0.531	0.24	1.34866e-18
TRMT12	7.11732e-23	0.149262	0.168	0.042	1.37934e-18
DNM1L	7.18213e-23	0.359146	0.801	0.432	1.3919e-18
KCNMB4	7.21971e-23	-1.53449	0.07	0.36	1.39918e-18
SHISA9	7.61971e-23	0.579809	0.688	0.345	1.4767e-18
CREBZF	7.63442e-23	0.25962	0.633	0.301	1.47955e-18
ANKRD37	8.04209e-23	0.110399	0.156	0.037	1.55856e-18
CORO1C	8.05218e-23	0.290603	0.68	0.338	1.56051e-18
TMEM50B	8.12542e-23	0.272872	0.527	0.23	1.57471e-18
ENTPD7	8.16788e-23	0.182688	0.203	0.057	1.58293e-18
WHRN	8.22217e-23	0.18598	0.285	0.096	1.59346e-18
TUT4	8.2635e-23	0.40877	0.824	0.495	1.60147e-18
MAEL	8.26474e-23	0.135393	0.109	0.02	1.60171e-18
PNPLA7	8.49721e-23	0.281195	0.398	0.158	1.64676e-18
ZNF821	8.87361e-23	0.209811	0.395	0.152	1.71971e-18
SGTB	9.31222e-23	0.192575	0.293	0.098	1.80471e-18
CCNL2	9.33181e-23	0.254965	0.543	0.241	1.8085e-18
FOSL2	9.49176e-23	0.156632	0.227	0.067	1.8395e-18
BMERB1	9.50049e-23	0.310369	0.859	0.455	1.8412e-18
WWTR1-AS1	9.65208e-23	0.111902	0.086	0.013	1.87057e-18
PCSK6-AS1	1.0419e-22	0.0452581	0.039	0.003	2.01919e-18
B9D1	1.04996e-22	0.175357	0.309	0.108	2.03483e-18
MSANTD4	1.05727e-22	0.177782	0.363	0.136	2.049e-18
DENND6A-AS1	1.09283e-22	0.244435	0.488	0.208	2.11791e-18
HDAC3	1.10309e-22	0.201871	0.461	0.193	2.13778e-18
ANAPC10	1.10681e-22	0.382519	0.559	0.26	2.145e-18
AOC1	1.11412e-22	0.0421755	0.055	0.006	2.15916e-18
DENND5B-AS1	1.19339e-22	0.0702571	0.078	0.011	2.31279e-18
CCDC7	1.20034e-22	0.400769	0.652	0.34	2.32625e-18
MFSD12	1.20182e-22	0.176024	0.344	0.124	2.32913e-18
TRIM37	1.25282e-22	0.236243	0.594	0.275	2.42796e-18
ZNF568	1.2688e-22	0.253635	0.434	0.18	2.45893e-18
SMARCAD1	1.28957e-22	0.260944	0.703	0.348	2.49919e-18
CDH19	1.31003e-22	-2.47423	0.113	0.401	2.53884e-18
LINC02803	1.32905e-22	0.161547	0.164	0.04	2.57569e-18
NAV2	1.34299e-22	0.467507	0.93	0.562	2.60271e-18
BBS1	1.36422e-22	0.167804	0.41	0.162	2.64385e-18
A2ML1-AS1	1.37784e-22	0.10438	0.324	0.112	2.67026e-18
SFTPD	1.44766e-22	0.0425419	0.066	0.008	2.80556e-18
PSAP	1.45709e-22	-2.14978	0.035	0.326	2.82384e-18
SLC6A13	1.46803e-22	0.0609992	0.094	0.016	2.84503e-18
SLIT1	1.50072e-22	0.0274718	0.453	0.179	2.9084e-18
CNNM2	1.52881e-22	0.294013	0.625	0.304	2.96284e-18
ZNF587B	1.58741e-22	0.230066	0.465	0.195	3.07641e-18
POT1-AS1	1.59372e-22	0.405513	0.363	0.141	3.08863e-18
CFAP54	1.62248e-22	0.119198	0.316	0.11	3.14437e-18
ZNF337	1.63093e-22	0.308738	0.496	0.219	3.16075e-18
LY6H	1.63392e-22	0.0178571	0.078	0.011	3.16653e-18
FKBP14	1.63788e-22	0.181262	0.32	0.113	3.17421e-18
AK8	1.6504e-22	0.113499	0.148	0.034	3.19847e-18
SPEG	1.6876e-22	0.204123	0.301	0.104	3.27058e-18
DGKQ	1.70172e-22	0.137309	0.172	0.043	3.29794e-18
SLC13A3	1.75128e-22	0.189458	0.406	0.159	3.39397e-18
LINC00205	1.75733e-22	0.190807	0.23	0.07	3.40571e-18
AEBP2	1.76532e-22	0.453937	0.691	0.368	3.42119e-18
GLRX3	1.78105e-22	0.231284	0.469	0.199	3.45168e-18
ZSCAN18	1.81176e-22	0.250054	0.445	0.186	3.51119e-18
HHIP	1.83e-22	0.159658	0.273	0.09	3.54654e-18
NSUN6	1.90929e-22	0.233397	0.609	0.288	3.7002e-18
CSNK1E	1.92212e-22	0.311887	0.512	0.23	3.72506e-18
CGREF1	1.94274e-22	0.144184	0.191	0.052	3.76504e-18
SH2D3C	1.96844e-22	0.206168	0.18	0.047	3.81484e-18
FBXO3	2.05625e-22	0.180474	0.387	0.149	3.98501e-18
TTC8	2.12229e-22	0.326824	0.473	0.206	4.113e-18
MLANA	2.15282e-22	0.0875443	0.121	0.024	4.17217e-18
DNAAF4	2.16121e-22	0.192933	0.453	0.187	4.18843e-18
PAICS	2.24756e-22	0.250186	0.391	0.152	4.35577e-18
ULK2	2.24804e-22	0.182549	0.516	0.223	4.35669e-18
P3H3	2.35858e-22	0.152336	0.191	0.052	4.57093e-18
SAMD14	2.45167e-22	0.128655	0.219	0.064	4.75134e-18
PAPPA	2.45464e-22	0.371602	0.254	0.083	4.7571e-18
CSMD2-AS1	2.46745e-22	0.122333	0.086	0.014	4.78193e-18
SLFNL1-AS1	2.5229e-22	0.220897	0.23	0.07	4.88938e-18
WDR61	2.60426e-22	0.253795	0.469	0.199	5.04705e-18
PRKAR2A	2.68579e-22	0.287366	0.617	0.3	5.20507e-18
GARS1	2.73271e-22	0.301894	0.336	0.125	5.296e-18
RSPH9	2.76889e-22	0.154654	0.121	0.025	5.3661e-18
TUB	2.82395e-22	0.162267	0.25	0.079	5.47282e-18
ZNF789	2.82713e-22	0.170728	0.484	0.206	5.47897e-18
ITGB3	2.87236e-22	0.158398	0.23	0.069	5.56662e-18
GPD1	2.87769e-22	0.295928	0.148	0.035	5.57696e-18
GNG2	2.90965e-22	0.332166	0.578	0.271	5.6389e-18
SSBP4	3.0146e-22	0.262119	0.543	0.245	5.8423e-18
OGFOD1	3.1268e-22	0.288265	0.445	0.19	6.05974e-18
POU6F1	3.19966e-22	0.163785	0.352	0.13	6.20095e-18
LDHAL6A	3.2642e-22	0.0904556	0.133	0.028	6.32601e-18
CCDC186	3.27128e-22	0.175106	0.426	0.17	6.33974e-18
YJEFN3	3.35929e-22	0.0954109	0.164	0.04	6.5103e-18
LARP6	3.42941e-22	0.175797	0.156	0.038	6.6462e-18
RERE	3.45121e-22	0.456338	0.957	0.652	6.68845e-18
STXBP5-AS1	3.55919e-22	0.195895	0.176	0.046	6.8977e-18
ITGB3BP	3.69332e-22	0.212718	0.527	0.232	7.15766e-18
NTNG2	3.76286e-22	0.102702	0.172	0.044	7.29243e-18
FERMT2	3.77868e-22	0.239265	0.59	0.269	7.32308e-18
SEC24D	3.78971e-22	0.294865	0.449	0.191	7.34446e-18
BCL7C	3.81054e-22	0.234843	0.395	0.155	7.38483e-18
WDR59	3.86128e-22	0.279203	0.676	0.34	7.48315e-18
IRS2	3.92323e-22	-1.78482	0.402	0.591	7.60322e-18
USP33	4.10257e-22	0.292451	0.688	0.348	7.95078e-18
C2orf81	4.34876e-22	0.154219	0.133	0.029	8.4279e-18
IFT52	4.46651e-22	0.247166	0.387	0.153	8.65609e-18
NCOA7	4.64211e-22	0.197836	0.523	0.227	8.99641e-18
TMCO3	4.73802e-22	0.284075	0.438	0.186	9.18229e-18
PIK3R1	4.75936e-22	-1.44432	0.332	0.546	9.22364e-18
LINC00158	4.76105e-22	0.111584	0.113	0.022	9.22692e-18
LINC01102	4.76696e-22	0.169891	0.223	0.066	9.23837e-18
ATPAF1	4.77373e-22	0.177185	0.348	0.128	9.25148e-18
XPA	4.82169e-22	0.26647	0.535	0.242	9.34443e-18
MPIG6B	5.02179e-22	0.0209968	0.027	0.002	9.73224e-18
CSGALNACT2	5.08397e-22	0.269917	0.59	0.278	9.85273e-18
KIAA1841	5.09114e-22	0.206442	0.438	0.182	9.86662e-18
LINC02603	5.11484e-22	0.127041	0.219	0.064	9.91256e-18
PIP4P2	5.16712e-22	0.29328	0.336	0.125	1.00139e-17
MTRF1L	5.27978e-22	0.23993	0.387	0.153	1.02322e-17
SCD5	5.30274e-22	-1.71854	0.164	0.426	1.02767e-17
TRABD2B	5.64525e-22	0.244466	0.082	0.013	1.09405e-17
KLHDC1	5.64878e-22	0.186275	0.52	0.23	1.09473e-17
ACADM	5.71275e-22	0.257749	0.496	0.219	1.10713e-17
QRICH2	5.74931e-22	0.136391	0.18	0.047	1.11422e-17
FOXO1	5.92016e-22	-1.30529	0.164	0.434	1.14733e-17
FADS2	6.15107e-22	-1.01426	0.02	0.299	1.19208e-17
PCDH9-AS4	6.227e-22	0.220855	0.363	0.138	1.20679e-17
ENO2	6.31677e-22	0.116222	0.199	0.056	1.22419e-17
GSK3B	6.44433e-22	0.560904	0.895	0.577	1.24891e-17
TMEM25	7.03822e-22	0.108037	0.141	0.032	1.36401e-17
GALT	7.44332e-22	0.163451	0.238	0.074	1.44252e-17
ATP1A1	7.57995e-22	0.38273	0.449	0.193	1.46899e-17
KCNAB3	7.79192e-22	0.109132	0.152	0.036	1.51007e-17
GSDME	8.03929e-22	0.192506	0.289	0.099	1.55801e-17
DNAJC4	8.23245e-22	0.0981877	0.16	0.039	1.59545e-17
DNAH10	8.25485e-22	0.0869698	0.156	0.038	1.59979e-17
ST3GAL3	8.28511e-22	0.316761	0.633	0.314	1.60565e-17
P4HTM	8.31195e-22	0.173674	0.336	0.124	1.61086e-17
MAN1A2	8.57888e-22	0.284566	0.68	0.338	1.66259e-17
ITGA8	8.59231e-22	0.347711	0.23	0.071	1.66519e-17
NPHP3	9.14024e-22	0.252582	0.578	0.275	1.77138e-17
ELP1	9.46016e-22	0.272241	0.453	0.196	1.83338e-17
BEND4	9.73974e-22	0.0329493	0.027	0.002	1.88756e-17
KCTD13	9.74891e-22	0.231047	0.555	0.257	1.88934e-17
HSD17B2	9.80728e-22	0.225119	0.035	0.003	1.90065e-17
DISC1	1.02707e-21	-1.29484	0.445	0.623	1.99046e-17
ARRB1	1.04685e-21	0.127962	0.438	0.177	2.0288e-17
RAD52	1.06004e-21	0.17647	0.5	0.218	2.05435e-17
NT5C3B	1.07296e-21	0.139554	0.207	0.06	2.0794e-17
ARHGAP20	1.11474e-21	0.258769	0.332	0.122	2.16037e-17
GBE1	1.11859e-21	0.330431	0.676	0.338	2.16784e-17
HMCES	1.13636e-21	0.140101	0.25	0.08	2.20227e-17
MEGF8	1.15876e-21	0.165176	0.316	0.113	2.24568e-17
CC2D1B	1.16065e-21	0.230062	0.215	0.064	2.24935e-17
SHC2	1.16811e-21	0.208093	0.336	0.126	2.2638e-17
NISCH	1.20553e-21	0.230896	0.434	0.184	2.33631e-17
EVA1C	1.22238e-21	0.320361	0.652	0.323	2.36897e-17
MND1	1.23201e-21	0.0771707	0.082	0.013	2.38763e-17
PGM1	1.25006e-21	0.144453	0.242	0.076	2.42261e-17
PARD6G	1.27758e-21	0.104611	0.238	0.073	2.47595e-17
GLUL	1.32997e-21	-1.28888	0.02	0.293	2.57748e-17
EPS15L1	1.34841e-21	0.335307	0.625	0.321	2.61323e-17
LEPR	1.36523e-21	0.260085	0.273	0.092	2.64581e-17
MFN1	1.38817e-21	0.219223	0.566	0.262	2.69028e-17
C8orf86	1.39992e-21	0.120111	0.129	0.028	2.71304e-17
CFAP206	1.40609e-21	0.0874053	0.102	0.019	2.72501e-17
DLG5	1.42149e-21	0.309319	0.59	0.289	2.75484e-17
BCL6	1.42637e-21	0.306719	0.609	0.3	2.7643e-17
PTN	1.45808e-21	-2.5302	0.094	0.382	2.82576e-17
MYT1	1.54833e-21	0.0972412	0.547	0.232	3.00066e-17
SNCB	1.5947e-21	0.0425812	0.062	0.008	3.09054e-17
FKBP5	1.61458e-21	-2.36881	0.551	0.657	3.12906e-17
TMEM67	1.66045e-21	0.247749	0.371	0.147	3.21794e-17
TBC1D32	1.69043e-21	0.444253	0.578	0.295	3.27606e-17
RHOT2	1.69365e-21	0.131329	0.332	0.122	3.28229e-17
TMPRSS11A	1.71153e-21	0.11142	0.16	0.04	3.31694e-17
UCP1	1.7449e-21	0.0596667	0.035	0.003	3.38162e-17
CC2D2A	1.75255e-21	0.292178	0.559	0.263	3.39644e-17
ZNF214	1.76052e-21	0.0857914	0.129	0.028	3.41188e-17
ARSB	1.86428e-21	0.27215	0.613	0.291	3.61297e-17
PLEKHM1	1.86729e-21	0.182646	0.438	0.182	3.61881e-17
RALGAPA1	1.90753e-21	0.397475	0.844	0.521	3.6968e-17
SRPRB	1.92363e-21	0.0959386	0.176	0.046	3.728e-17
ABCA3	1.9375e-21	0.18818	0.41	0.166	3.75488e-17
DNALI1	1.97098e-21	0.0993014	0.156	0.038	3.81976e-17
LINC01409	2.0384e-21	0.118564	0.324	0.116	3.95043e-17
MOK	2.04582e-21	0.177672	0.469	0.2	3.96481e-17
SLC25A34	2.10495e-21	0.131858	0.109	0.021	4.0794e-17
DIRC3-AS1	2.10989e-21	0.097786	0.141	0.032	4.08898e-17
KY	2.11879e-21	0.091946	0.105	0.02	4.10621e-17
SPOCK1	2.16017e-21	0.252181	0.859	0.421	4.1864e-17
PPP1R3B	2.20137e-21	0.215667	0.273	0.093	4.26626e-17
XKR9	2.30787e-21	0.175585	0.148	0.036	4.47265e-17
AHR	2.33627e-21	0.27357	0.629	0.3	4.52769e-17
NEK9	2.34434e-21	0.156742	0.555	0.247	4.54333e-17
COL18A1	2.39145e-21	0.155448	0.23	0.071	4.63463e-17
DICER1-AS1	2.40866e-21	0.14	0.188	0.052	4.66798e-17
MEAF6	2.41604e-21	0.305705	0.379	0.153	4.68229e-17
IL5	2.46086e-21	0.0736795	0.074	0.011	4.76915e-17
TFDP1	2.54925e-21	0.129813	0.281	0.096	4.94045e-17
TCF4-AS1	2.64325e-21	0.246019	0.293	0.104	5.12262e-17
ZFP30	2.74122e-21	0.177592	0.395	0.158	5.31248e-17
ABCC5	2.81917e-21	0.253733	0.691	0.353	5.46354e-17
ISG20L2	2.9224e-21	0.133042	0.219	0.065	5.66361e-17
RAB3C	3.00053e-21	0.180448	0.34	0.125	5.81502e-17
COQ4	3.18057e-21	0.208147	0.402	0.165	6.16395e-17
SPIN1	3.1912e-21	0.32771	0.734	0.387	6.18455e-17
PBX4	3.19904e-21	0.0930659	0.18	0.048	6.19974e-17
DCHS1	3.22564e-21	0.158247	0.199	0.057	6.25129e-17
CCDC13	3.3468e-21	0.131543	0.129	0.029	6.4861e-17
NFATC2	3.47761e-21	-2.98078	0.02	0.288	6.73961e-17
NBL1	3.57137e-21	0.0493698	0.125	0.027	6.92132e-17
FAM83B	3.67318e-21	0.0120876	0.012	0	7.11863e-17
ELOA3	3.67972e-21	0.0106731	0.012	0	7.1313e-17
CCR10	3.95851e-21	0.0935267	0.078	0.012	7.6716e-17
CENPV	3.96503e-21	0.134547	0.238	0.074	7.68424e-17
VPS9D1-AS1	3.98514e-21	0.0631253	0.07	0.01	7.7232e-17
CNMD	4.10542e-21	0.0830312	0.113	0.023	7.9563e-17
CAB39L	4.14265e-21	0.164791	0.395	0.156	8.02845e-17
MAP2K4	4.16405e-21	0.410097	0.676	0.373	8.06992e-17
FAM182B	4.21874e-21	0.126358	0.195	0.056	8.17591e-17
PBX3	4.37148e-21	0.38939	0.82	0.51	8.47192e-17
ACTB	4.37181e-21	-2.65576	0.008	0.273	8.47257e-17
PTP4A2	4.56079e-21	0.15862	0.465	0.2	8.83881e-17
RBM48	4.60424e-21	0.145097	0.324	0.119	8.92302e-17
PFKM	4.65927e-21	0.170082	0.258	0.086	9.02967e-17
HBP1	4.72912e-21	0.246447	0.527	0.243	9.16503e-17
DCUN1D2-AS	4.74736e-21	0.0455909	0.055	0.006	9.20039e-17
CFAP43	4.83979e-21	0.156241	0.188	0.053	9.37951e-17
RAB11A	4.98983e-21	0.422261	0.824	0.515	9.67029e-17
RYK	5.00604e-21	0.265477	0.613	0.301	9.70171e-17
ACTR3B	5.1146e-21	0.180945	0.395	0.159	9.9121e-17
DELE1	5.30883e-21	0.156546	0.449	0.186	1.02885e-16
DTD1	5.41978e-21	0.323453	0.562	0.269	1.05035e-16
SH3BGR	5.42742e-21	0.229828	0.129	0.029	1.05183e-16
CAVIN4	5.44118e-21	0.154766	0.102	0.019	1.0545e-16
ARHGEF33	5.5149e-21	0.0759719	0.121	0.026	1.06879e-16
VIPR1	5.61865e-21	0.0439042	0.09	0.015	1.08889e-16
SGK2	5.61921e-21	0.11342	0.117	0.024	1.089e-16
SPINK8	5.69876e-21	0.117326	0.145	0.034	1.10442e-16
PANK1	5.87759e-21	0.111215	0.219	0.066	1.13908e-16
IFT88	5.97748e-21	0.279645	0.57	0.269	1.15843e-16
DOCK4	6.07258e-21	-1.98698	0.844	0.795	1.17687e-16
GTF2H3	6.18675e-21	0.235957	0.406	0.168	1.19899e-16
LINC01535	6.20521e-21	0.194934	0.32	0.117	1.20257e-16
SPATA1	6.22717e-21	0.217868	0.504	0.225	1.20682e-16
HSPH1	6.41072e-21	-0.446283	0.465	0.198	1.2424e-16
PGP	6.42389e-21	0.226303	0.547	0.256	1.24495e-16
PTPN13	6.42935e-21	0.398234	0.727	0.374	1.24601e-16
NTNG1	6.45257e-21	0.290575	0.496	0.214	1.25051e-16
CSTF3	6.7516e-21	0.290837	0.66	0.328	1.30846e-16
METTL6	6.80448e-21	0.260476	0.473	0.211	1.31871e-16
PRKRIP1	6.80509e-21	0.273595	0.711	0.377	1.31883e-16
RHOA	6.84652e-21	-0.93158	0.039	0.309	1.32686e-16
CYB5R4	7.33703e-21	0.178437	0.586	0.272	1.42192e-16
SLC2A12	7.39306e-21	0.198689	0.188	0.053	1.43278e-16
PSME4	7.44692e-21	0.68217	0.746	0.485	1.44321e-16
HMGN1	7.47137e-21	0.351596	0.691	0.356	1.44795e-16
UTP23	7.4956e-21	0.277038	0.332	0.129	1.45265e-16
DDX11	7.5664e-21	0.101378	0.152	0.037	1.46637e-16
INSYN2B	7.72145e-21	0.320095	0.434	0.183	1.49642e-16
GPC5	7.95177e-21	-2.63429	0.172	0.418	1.54105e-16
HTRA1	7.97806e-21	-2.22418	0.129	0.392	1.54615e-16
PLXNA1	8.02002e-21	0.187988	0.402	0.162	1.55428e-16
ACYP1	8.19333e-21	0.156117	0.277	0.095	1.58787e-16
TCF4	8.32547e-21	0.559054	0.91	0.629	1.61348e-16
PMEPA1	8.49863e-21	0.211918	0.426	0.178	1.64704e-16
PHC2	8.50434e-21	0.601731	0.797	0.514	1.64814e-16
ANXA7	8.52021e-21	0.196923	0.504	0.222	1.65122e-16
SLC27A4	8.62071e-21	0.147193	0.293	0.103	1.67069e-16
PTCHD4	8.6328e-21	0.338385	0.656	0.315	1.67304e-16
GTF2H2	8.80636e-21	0.183401	0.395	0.158	1.70667e-16
NDFIP1	8.94409e-21	0.378276	0.781	0.413	1.73337e-16
RFXAP	8.98938e-21	0.126418	0.219	0.066	1.74214e-16
TMEM70	9.10988e-21	0.105671	0.145	0.035	1.76549e-16
ZC2HC1A	9.73654e-21	0.308737	0.551	0.258	1.88694e-16
SIRT3	9.81568e-21	0.141634	0.355	0.137	1.90228e-16
MSR1	9.83342e-21	-2.19171	0.02	0.282	1.90572e-16
SLC4A9	9.83556e-21	0.0770565	0.066	0.009	1.90613e-16
CNTFR-AS1	9.85527e-21	0.125481	0.074	0.011	1.90995e-16
GKAP1	9.87614e-21	0.206886	0.352	0.135	1.914e-16
SCP2	9.92821e-21	0.21043	0.492	0.217	1.92409e-16
FZD6	1.00516e-20	0.202481	0.418	0.173	1.948e-16
LINC02802	1.00697e-20	0.112841	0.152	0.038	1.95151e-16
CTXN2	1.0109e-20	0.0327643	0.027	0.002	1.95913e-16
PEX3	1.04524e-20	0.23606	0.469	0.205	2.02568e-16
POM121C	1.0491e-20	0.206924	0.453	0.195	2.03315e-16
DFFB	1.05724e-20	0.189075	0.184	0.051	2.04892e-16
LINGO2	1.10378e-20	0.337159	0.109	0.022	2.13913e-16
ZNF608	1.1154e-20	0.406225	0.559	0.266	2.16165e-16
TLE6	1.12533e-20	0.156564	0.109	0.022	2.1809e-16
LRP6	1.1301e-20	0.316828	0.559	0.26	2.19013e-16
IFI44	1.26168e-20	0.0910096	0.398	0.154	2.44513e-16
IPCEF1	1.26339e-20	0.0735746	0.438	0.182	2.44846e-16
COL6A6	1.27413e-20	0.117996	0.145	0.035	2.46927e-16
FAM27C	1.27693e-20	0.160524	0.383	0.153	2.4747e-16
LGALS8	1.27865e-20	0.184505	0.363	0.142	2.47802e-16
APBB1IP	1.29924e-20	-2.55346	0.051	0.316	2.51792e-16
ADARB2-AS1	1.35657e-20	0.141839	0.098	0.018	2.62904e-16
CIC	1.41265e-20	0.226118	0.242	0.079	2.73771e-16
CHDH	1.45122e-20	0.162345	0.328	0.125	2.81247e-16
REEP2	1.47767e-20	0.205976	0.332	0.126	2.86372e-16
SMIM8	1.48505e-20	0.220385	0.508	0.233	2.87803e-16
RSBN1	1.49514e-20	0.21573	0.371	0.147	2.89759e-16
LINC01828	1.511e-20	0.122133	0.078	0.012	2.92831e-16
INTU	1.52871e-20	0.247856	0.469	0.206	2.96264e-16
DENND2A	1.54546e-20	0.270141	0.723	0.366	2.9951e-16
TH2LCRR	1.54748e-20	0.134225	0.258	0.085	2.99902e-16
PREX1	1.55142e-20	-1.27437	0.293	0.528	3.00665e-16
TGFBR3	1.59066e-20	0.237101	0.234	0.076	3.08271e-16
RGMB	1.62713e-20	0.234572	0.312	0.117	3.15338e-16
ANKRD16	1.62901e-20	0.152751	0.285	0.1	3.15702e-16
TULP4	1.6517e-20	0.276224	0.664	0.345	3.20099e-16
ZNF420	1.68347e-20	0.167729	0.391	0.157	3.26256e-16
RING1	1.70678e-20	0.21504	0.312	0.115	3.30774e-16
PDLIM5	1.71841e-20	0.320671	0.723	0.378	3.33028e-16
ACER2	1.73707e-20	0.135888	0.262	0.087	3.36643e-16
TCFL5	1.78511e-20	0.0998046	0.203	0.059	3.45954e-16
MC1R	1.81102e-20	0.11114	0.141	0.033	3.50975e-16
RXYLT1-AS1	1.86391e-20	0.0543339	0.062	0.008	3.61227e-16
AFDN	1.90987e-20	0.214386	0.609	0.282	3.70132e-16
APOBEC4	1.9204e-20	0.105274	0.094	0.017	3.72174e-16
SNTG1	1.92846e-20	0.205912	0.957	0.617	3.73735e-16
BSDC1	1.94223e-20	0.175686	0.371	0.148	3.76403e-16
NOVA2	1.97037e-20	0.227624	0.258	0.088	3.81857e-16
SLC4A7	2.01382e-20	0.464463	0.812	0.508	3.90278e-16
LAMTOR5-AS1	2.01422e-20	0.226465	0.363	0.145	3.90356e-16
ZFAND1	2.0661e-20	0.145096	0.301	0.108	4.0041e-16
C4orf47	2.09668e-20	0.11254	0.227	0.071	4.06337e-16
SYNGAP1-AS1	2.16153e-20	0.121811	0.27	0.091	4.18904e-16
LCORL	2.19014e-20	0.39621	0.625	0.313	4.24449e-16
ZDHHC21	2.25512e-20	0.390745	0.762	0.426	4.37043e-16
PODN	2.26957e-20	0.0840875	0.09	0.016	4.39843e-16
SLK	2.31131e-20	0.235231	0.508	0.232	4.47933e-16
FGFR1OP	2.34846e-20	0.234783	0.469	0.207	4.55131e-16
VRK3	2.37311e-20	0.181214	0.34	0.131	4.59909e-16
DBF4B	2.37735e-20	0.165592	0.258	0.085	4.60729e-16
HOOK2	2.39704e-20	0.223128	0.602	0.286	4.64546e-16
TCF25	2.39714e-20	0.29813	0.863	0.527	4.64565e-16
IRX2	2.40967e-20	0.103223	0.066	0.009	4.66994e-16
KCNH6	2.42743e-20	0.0300823	0.027	0.002	4.70437e-16
VGLL4	2.42922e-20	0.360441	0.82	0.46	4.70783e-16
PLCG2	2.48735e-20	-2.06601	0.09	0.347	4.82049e-16
EXOSC10	2.54352e-20	0.171404	0.551	0.253	4.92934e-16
TRAPPC6B	2.59394e-20	0.198013	0.453	0.195	5.02705e-16
MARCHF10	2.60489e-20	0.39533	0.27	0.094	5.04827e-16
PTOV1	2.61905e-20	0.182312	0.371	0.148	5.07571e-16
FBXO31	2.6332e-20	0.250064	0.48	0.213	5.10314e-16
KLF3	2.65784e-20	0.184148	0.547	0.245	5.15089e-16
GRM5	2.67596e-20	0.344619	0.691	0.357	5.18601e-16
ZCWPW2	2.68452e-20	0.284529	0.418	0.179	5.20259e-16
LINC01389	2.87965e-20	0.0650686	0.09	0.016	5.58077e-16
PTK7	2.94316e-20	0.171119	0.324	0.121	5.70384e-16
AHRR	2.94734e-20	0.102327	0.16	0.041	5.71195e-16
ATP6AP1L	2.97294e-20	0.200385	0.383	0.155	5.76156e-16
ABHD17C	3.02868e-20	0.131409	0.215	0.066	5.86958e-16
POM121	3.03577e-20	0.167325	0.641	0.314	5.88333e-16
LRRC41	3.0622e-20	0.215348	0.426	0.178	5.93455e-16
ZNF454	3.08182e-20	0.169614	0.195	0.058	5.97256e-16
UPK3BL1	3.11913e-20	0.127139	0.27	0.092	6.04488e-16
SIN3B	3.16159e-20	0.199219	0.488	0.215	6.12715e-16
TEFM	3.16708e-20	0.23727	0.527	0.241	6.13779e-16
AP1M1	3.16995e-20	0.214624	0.359	0.142	6.14336e-16
NDFIP2	3.32929e-20	0.269385	0.324	0.124	6.45216e-16
SH2D5	3.41444e-20	0.0337523	0.031	0.002	6.61719e-16
DPF3	3.46416e-20	0.18817	0.695	0.345	6.71353e-16
DGCR8	3.56904e-20	0.15459	0.426	0.178	6.9168e-16
NUP88	3.58561e-20	0.187173	0.559	0.267	6.94891e-16
LRMDA	3.66451e-20	-2.41041	0.441	0.599	7.10181e-16
CLDND1	3.71081e-20	0.0703708	0.34	0.13	7.19156e-16
CEP126	3.75315e-20	0.243132	0.418	0.18	7.27361e-16
RASAL2	3.75553e-20	0.198307	0.84	0.547	7.27822e-16
ARHGEF26	3.80091e-20	-1.27014	0.086	0.349	7.36616e-16
LINC00237	3.83495e-20	0.125885	0.129	0.029	7.43214e-16
NRDC	3.84777e-20	0.250894	0.766	0.419	7.45698e-16
GFM2	3.85658e-20	0.158947	0.438	0.184	7.47406e-16
HOXA2	3.86021e-20	0.036934	0.031	0.002	7.4811e-16
CAMK1	3.86877e-20	0.185668	0.293	0.105	7.49767e-16
TMEM245	4.08184e-20	0.294274	0.605	0.298	7.91061e-16
CYSTM1	4.10114e-20	0.222947	0.609	0.292	7.94801e-16
SNRPA1	4.14435e-20	0.167972	0.41	0.168	8.03176e-16
EIF2B3	4.1528e-20	0.15455	0.59	0.27	8.04812e-16
KCNH5	4.25229e-20	0.116039	0.09	0.016	8.24094e-16
SNRPF	4.2805e-20	0.148406	0.242	0.08	8.29562e-16
WBP2NL	4.33189e-20	0.212292	0.383	0.155	8.39521e-16
SPESP1	4.59836e-20	0.19055	0.246	0.082	8.91162e-16
SS18L2	4.67366e-20	0.114081	0.18	0.05	9.05755e-16
ADPGK-AS1	4.79768e-20	0.0422892	0.055	0.007	9.29791e-16
DENND2C	4.98363e-20	0.138529	0.117	0.025	9.65828e-16
GGCX	5.06772e-20	0.14188	0.367	0.145	9.82124e-16
RNF122	5.36336e-20	0.115776	0.121	0.026	1.03942e-15
VEZT	5.42189e-20	0.25248	0.734	0.4	1.05076e-15
TXNDC15	5.56471e-20	0.270461	0.598	0.289	1.07844e-15
CRNDE	5.84814e-20	0.28777	0.152	0.039	1.13337e-15
BBIP1	5.89274e-20	0.255247	0.371	0.15	1.14201e-15
RLF	6.01887e-20	0.229022	0.637	0.321	1.16646e-15
GRPEL2-AS1	6.21713e-20	0.10041	0.117	0.025	1.20488e-15
ARHGAP15	6.52416e-20	-2.55481	0.043	0.3	1.26438e-15
ACSM6	6.65209e-20	0.172595	0.301	0.111	1.28918e-15
PJVK	6.85634e-20	0.106166	0.211	0.064	1.32876e-15
MAP3K13	6.92262e-20	0.216273	0.695	0.35	1.3416e-15
UBE2H	7.05936e-20	0.383513	0.766	0.442	1.3681e-15
ZNF544	7.12035e-20	0.279492	0.617	0.312	1.37992e-15
TFAP2E	7.43804e-20	0.124783	0.172	0.047	1.44149e-15
RFLNA	7.53907e-20	0.270666	0.367	0.15	1.46107e-15
TOP1	7.53929e-20	0.329775	0.812	0.471	1.46111e-15
DGKG	7.73467e-20	0.380435	0.914	0.484	1.49898e-15
STX18-AS1	7.8363e-20	0.21562	0.441	0.191	1.51868e-15
TBC1D17	7.84185e-20	0.167669	0.285	0.102	1.51975e-15
NSD3	7.89174e-20	0.381507	0.828	0.506	1.52942e-15
ZNF546	7.91992e-20	0.22912	0.332	0.13	1.53488e-15
IARS1	7.94312e-20	0.319755	0.68	0.354	1.53938e-15
ADD2	8.41059e-20	0.133201	0.336	0.128	1.62997e-15
ZGLP1	8.62686e-20	0.0673329	0.082	0.014	1.67189e-15
POPDC3	8.72114e-20	0.117127	0.148	0.037	1.69016e-15
TTC21B-AS1	8.75709e-20	0.153083	0.297	0.107	1.69712e-15
MLLT3	8.7924e-20	0.430948	0.59	0.297	1.70397e-15
KTN1	9.22206e-20	0.371243	0.715	0.401	1.78723e-15
FBXO42	9.3974e-20	0.248982	0.629	0.318	1.82122e-15
MGRN1	9.53436e-20	0.168943	0.617	0.305	1.84776e-15
GTF3C1	9.63473e-20	0.18926	0.496	0.227	1.86721e-15
VPS13B-DT	9.66675e-20	0.242516	0.371	0.152	1.87342e-15
FAM169A	9.67451e-20	0.16135	0.574	0.27	1.87492e-15
IFNGR1	9.6813e-20	-1.34786	0.055	0.315	1.87624e-15
OSBPL10	1.01248e-19	0.268643	0.367	0.151	1.96218e-15
TMTC2	1.03084e-19	0.222867	0.523	0.245	1.99778e-15
IGSF10	1.03578e-19	0.138036	0.324	0.122	2.00734e-15
ZC3H6	1.04061e-19	0.266424	0.5	0.228	2.01669e-15
MRC2	1.04401e-19	-0.731505	0	0.249	2.0233e-15
RIMKLB	1.07221e-19	0.168852	0.512	0.232	2.07795e-15
GULP1	1.12699e-19	0.147887	0.086	0.015	2.1841e-15
CYB5D1	1.158e-19	0.0955324	0.094	0.018	2.2442e-15
MTRNR2L12	1.17355e-19	-2.3932	0.023	0.281	2.27434e-15
LDB1	1.20452e-19	0.0822926	0.199	0.059	2.33436e-15
GLMN	1.20808e-19	0.228099	0.434	0.19	2.34125e-15
MYSM1	1.30721e-19	0.270171	0.602	0.296	2.53337e-15
NEK4	1.31449e-19	0.175639	0.355	0.142	2.54748e-15
TMEM241	1.37005e-19	0.218964	0.516	0.238	2.65516e-15
ECSIT	1.39487e-19	0.152543	0.316	0.119	2.70326e-15
PLEKHM3	1.40913e-19	0.266325	0.559	0.272	2.73089e-15
ROR1-AS1	1.41042e-19	0.0363163	0.039	0.004	2.73339e-15
C2orf73	1.43431e-19	0.0838554	0.102	0.02	2.77969e-15
PRH1	1.43987e-19	0.310844	0.711	0.377	2.79048e-15
MAP4K5	1.45657e-19	0.470038	0.82	0.504	2.82284e-15
MIB1	1.47559e-19	0.35335	0.641	0.337	2.8597e-15
PAXIP1	1.47988e-19	0.127227	0.32	0.121	2.868e-15
NCAM2	1.48019e-19	-2.0467	0.547	0.61	2.8686e-15
LOXL1-AS1	1.50161e-19	0.0510566	0.055	0.007	2.91013e-15
FAHD2B	1.50842e-19	0.0553158	0.082	0.014	2.92332e-15
MICAL3	1.51409e-19	0.217716	0.676	0.341	2.9343e-15
EPB41	1.55514e-19	-0.0402648	0.395	0.154	3.01385e-15
IFIT1B	1.59996e-19	0.0297426	0.023	0.001	3.10072e-15
FAM228A	1.60656e-19	0.0722625	0.078	0.013	3.1135e-15
NXPH1	1.63054e-19	0.491053	0.461	0.212	3.15998e-15
PTK2B	1.63742e-19	0.26494	0.617	0.313	3.17333e-15
ALG1L2	1.66231e-19	0.0965972	0.133	0.031	3.22155e-15
HLCS	1.69002e-19	0.268069	0.586	0.29	3.27526e-15
RARB	1.72122e-19	0.218846	0.352	0.138	3.33572e-15
NCAPD3	1.72788e-19	0.147462	0.371	0.149	3.34862e-15
LINC02224	1.75204e-19	0.100182	0.051	0.006	3.39546e-15
MTERF2	1.77944e-19	0.117063	0.262	0.09	3.44855e-15
FAM120AOS	1.81951e-19	0.146422	0.387	0.159	3.52622e-15
CYP4V2	1.82961e-19	0.154423	0.391	0.16	3.54578e-15
TATDN1	1.84317e-19	0.189598	0.543	0.256	3.57206e-15
SSX2IP	1.87992e-19	0.171215	0.246	0.083	3.64329e-15
TDP1	1.88049e-19	0.115044	0.234	0.076	3.64439e-15
MIR9-3HG	1.88151e-19	0.111721	0.312	0.116	3.64637e-15
ZDHHC19	1.92463e-19	0.0380747	0.051	0.006	3.72994e-15
POU2F3	2.00147e-19	0.0650608	0.035	0.003	3.87885e-15
EXOG	2.02052e-19	0.228876	0.477	0.221	3.91578e-15
CFAP65	2.04831e-19	0.0159482	0.027	0.002	3.96962e-15
HSPA9	2.09273e-19	0.233359	0.527	0.246	4.0557e-15
GALE	2.10663e-19	0.0789529	0.152	0.039	4.08266e-15
RAC1	2.11804e-19	-0.982805	0.059	0.316	4.10477e-15
TEKT1	2.11931e-19	0.0854626	0.094	0.018	4.10721e-15
LINC00907	2.15476e-19	0.217835	0.281	0.102	4.17592e-15
PLBD2	2.18085e-19	0.116585	0.289	0.104	4.22649e-15
C9orf16	2.18288e-19	0.12165	0.266	0.093	4.23041e-15
INTS8	2.25404e-19	0.214177	0.477	0.219	4.36832e-15
NLGN1	2.26508e-19	-0.12101	0.969	0.666	4.38972e-15
TRIM33	2.29391e-19	0.235245	0.664	0.345	4.44559e-15
TCP10L	2.30555e-19	0.0672943	0.082	0.014	4.46816e-15
AP4B1	2.31695e-19	0.142792	0.195	0.059	4.49025e-15
POU2F1	2.3313e-19	0.359719	0.797	0.471	4.51806e-15
MAP2K5	2.38103e-19	0.38526	0.723	0.413	4.61443e-15
SPDL1	2.4213e-19	0.155508	0.164	0.045	4.69249e-15
CSAD	2.43214e-19	0.197378	0.535	0.251	4.71348e-15
FREM3	2.51219e-19	0.0655577	0.078	0.013	4.86862e-15
LINC00486	2.60637e-19	0.229222	0.68	0.361	5.05114e-15
FER	2.86126e-19	0.475041	0.895	0.575	5.54512e-15
PRNP	2.88821e-19	-0.0138452	0.238	0.078	5.59736e-15
NWD2	2.93563e-19	0.199823	0.078	0.013	5.68925e-15
CEBPD	2.9373e-19	-0.830553	0.008	0.254	5.69249e-15
SPDYE21P	2.94658e-19	0.201407	0.215	0.069	5.71048e-15
RFX3	3.01692e-19	0.497195	0.871	0.559	5.8468e-15
ACKR4	3.02783e-19	0.0912985	0.18	0.051	5.86793e-15
RB1CC1	3.03389e-19	0.312527	0.734	0.408	5.87967e-15
RFX2	3.26881e-19	0.315597	0.445	0.202	6.33496e-15
PIK3CA	3.29567e-19	0.413194	0.684	0.369	6.38702e-15
ACTR1B	3.3459e-19	0.15406	0.309	0.116	6.48435e-15
TRAPPC9	3.48723e-19	0.420556	0.82	0.526	6.75825e-15
CWH43	3.49264e-19	0.039273	0.016	0.001	6.76873e-15
TMEM181	3.52251e-19	0.233322	0.605	0.293	6.82662e-15
WDTC1	3.52284e-19	0.261255	0.383	0.159	6.82726e-15
USP22	3.5427e-19	0.216245	0.625	0.328	6.86576e-15
SPDYE5	3.56618e-19	0.111981	0.254	0.086	6.91125e-15
SVEP1	3.60371e-19	0.102984	0.223	0.071	6.98399e-15
INPP5D	3.64017e-19	-1.77885	0.039	0.29	7.05465e-15
ACAD11	3.74201e-19	0.247214	0.512	0.237	7.25201e-15
PTPN1	3.74405e-19	0.209622	0.586	0.28	7.25597e-15
AMPD2	3.76085e-19	0.0895973	0.188	0.055	7.28853e-15
PIGQ	3.78728e-19	0.16032	0.203	0.063	7.33976e-15
PLXDC2	3.8303e-19	-2.96692	0.324	0.538	7.42312e-15
RBFA	3.857e-19	0.111771	0.238	0.078	7.47486e-15
CYP11A1	3.91282e-19	0.0163212	0.023	0.001	7.58305e-15
LINC02568	3.92834e-19	0.0667553	0.051	0.006	7.61313e-15
GRIN2B	3.9959e-19	0.184556	0.633	0.305	7.74405e-15
FAM149B1	4.035e-19	0.224878	0.434	0.19	7.81983e-15
TIMM44	4.06221e-19	0.142254	0.348	0.137	7.87257e-15
LINC00276	4.11667e-19	0.276144	0.203	0.063	7.97811e-15
POLD3	4.12602e-19	0.160347	0.305	0.113	7.99623e-15
SCUBE3	4.2558e-19	0.117845	0.156	0.041	8.24774e-15
BRD8	4.32511e-19	0.224987	0.48	0.22	8.38206e-15
KLC2	4.33258e-19	0.125776	0.148	0.039	8.39654e-15
CDC7	4.42892e-19	0.144824	0.148	0.038	8.58325e-15
SNRNP40	4.53013e-19	0.13831	0.379	0.154	8.77938e-15
RGP1	4.62537e-19	0.167901	0.23	0.076	8.96396e-15
A2M	4.71876e-19	-1.56816	0.008	0.253	9.14496e-15
FAM168B	4.74316e-19	0.158288	0.5	0.231	9.19225e-15
ARHGEF10L	4.74484e-19	0.206391	0.535	0.247	9.19549e-15
F13A1	4.86193e-19	0.2057	0.316	0.118	9.42243e-15
MERTK	4.86828e-19	-1.93142	0.027	0.275	9.43472e-15
PMP2	4.86941e-19	-0.909837	0.008	0.256	9.43692e-15
RMND1	4.89278e-19	0.183725	0.406	0.172	9.48221e-15
TOM1L1	4.90113e-19	0.166102	0.426	0.182	9.4984e-15
RUFY2	4.92478e-19	0.202654	0.703	0.364	9.54422e-15
ZAR1	5.12807e-19	0.054683	0.051	0.006	9.93819e-15
ABLIM3	5.15556e-19	0.219047	0.34	0.137	9.99147e-15
USP28	5.19539e-19	0.131285	0.359	0.144	1.00687e-14
CEP97	5.27845e-19	0.162351	0.359	0.145	1.02296e-14
NFIA	5.33239e-19	0.506745	0.895	0.616	1.03342e-14
GFOD2	5.39007e-19	0.157257	0.262	0.092	1.04459e-14
P3H2	5.42364e-19	0.269034	0.715	0.362	1.0511e-14
RNF152	5.51311e-19	0.0814043	0.109	0.023	1.06844e-14
TVP23A	5.53826e-19	0.191704	0.5	0.226	1.07331e-14
GMCL1	5.90918e-19	0.182527	0.387	0.166	1.1452e-14
UHRF2	6.03648e-19	0.230458	0.742	0.399	1.16987e-14
ALG14	6.04867e-19	0.144266	0.332	0.13	1.17223e-14
ZNF528	6.06983e-19	0.190576	0.445	0.196	1.17633e-14
MICU2	6.12561e-19	0.259933	0.715	0.39	1.18714e-14
PER3	6.22632e-19	0.357113	0.508	0.24	1.20666e-14
BCL9	6.3269e-19	0.237834	0.434	0.191	1.22615e-14
LINC00266-1	6.38506e-19	0.079304	0.082	0.014	1.23742e-14
SS18L1	6.39031e-19	0.0974943	0.305	0.114	1.23844e-14
TDRG1	6.66116e-19	0.100385	0.062	0.009	1.29093e-14
CCDC148	6.82904e-19	0.139245	0.297	0.11	1.32347e-14
CMSS1	6.84516e-19	0.3392	0.758	0.427	1.32659e-14
TMEM41B	6.91434e-19	0.234416	0.555	0.271	1.34e-14
ERMP1	7.12352e-19	0.0876245	0.336	0.128	1.38054e-14
SERGEF	7.27425e-19	0.29184	0.695	0.362	1.40975e-14
HHIPL1	7.28209e-19	0.0696743	0.109	0.023	1.41127e-14
PSMB2	7.32541e-19	0.165944	0.289	0.106	1.41966e-14
PLPP3	7.59735e-19	-0.929133	0.027	0.28	1.47237e-14
SLC45A1	7.83038e-19	0.114595	0.152	0.04	1.51753e-14
PLA2G4C	7.85022e-19	0.281342	0.371	0.158	1.52137e-14
CRLF3	8.28458e-19	0.313359	0.828	0.507	1.60555e-14
XRCC1	8.54748e-19	0.127206	0.242	0.081	1.6565e-14
SPTSSA	8.59876e-19	0.112671	0.121	0.028	1.66644e-14
CMC2	8.63971e-19	0.194083	0.547	0.267	1.67438e-14
ZEB1	8.71238e-19	-0.149855	0.926	0.696	1.68846e-14
ATP1A1-AS1	9.23101e-19	0.207048	0.336	0.133	1.78897e-14
ABCD4	9.23639e-19	0.172015	0.441	0.192	1.79001e-14
LYRM9	9.66525e-19	0.127283	0.223	0.073	1.87312e-14
TBXAS1	9.73663e-19	-2.36877	0.055	0.305	1.88696e-14
ACOT11	9.82204e-19	0.198996	0.32	0.125	1.90351e-14
SLC8A1-AS1	1.03072e-18	0.180611	0.664	0.333	1.99753e-14
YIPF7	1.04057e-18	0.125603	0.117	0.026	2.01662e-14
LEMD3	1.08255e-18	0.179366	0.469	0.21	2.09797e-14
UBR3	1.0862e-18	0.423218	0.828	0.538	2.10506e-14
C2orf16	1.11335e-18	0.0495547	0.055	0.007	2.15767e-14
PRR12	1.14145e-18	0.198353	0.445	0.194	2.21213e-14
C1orf159	1.14421e-18	0.1194	0.285	0.104	2.21748e-14
TAF4B	1.16781e-18	0.120522	0.223	0.072	2.26322e-14
RECK	1.17493e-18	0.2077	0.578	0.288	2.27702e-14
KCNMB2	1.18344e-18	0.479639	0.723	0.401	2.29351e-14
SLC30A8	1.19663e-18	0.0497072	0.039	0.004	2.31906e-14
DUSP19	1.22794e-18	0.076136	0.082	0.015	2.37975e-14
LMAN2L	1.25609e-18	0.2481	0.352	0.145	2.4343e-14
MEX3C	1.28069e-18	0.231942	0.32	0.128	2.48197e-14
KDM5B	1.32861e-18	0.301456	0.551	0.271	2.57485e-14
BLM	1.36876e-18	0.178542	0.402	0.172	2.65265e-14
KIAA1191	1.3755e-18	0.115237	0.25	0.087	2.66572e-14
SULF2	1.40052e-18	-0.852073	0.016	0.257	2.71421e-14
PDZK1	1.4069e-18	0.102008	0.152	0.04	2.72657e-14
PHYHIPL	1.42132e-18	0.134004	0.559	0.265	2.75452e-14
PLCL2	1.4245e-18	0.336197	0.555	0.275	2.76068e-14
ZNF436-AS1	1.43215e-18	0.123116	0.16	0.044	2.77551e-14
CARNMT1	1.47158e-18	0.154065	0.309	0.117	2.85192e-14
C5AR1	1.47912e-18	0.1409	0.32	0.122	2.86654e-14
MAPK6	1.49327e-18	0.185573	0.559	0.277	2.89396e-14
DOCK8	1.49342e-18	-2.30315	0.043	0.286	2.89424e-14
POLR2A	1.51657e-18	0.192365	0.488	0.225	2.93912e-14
TRIM23	1.5188e-18	0.201977	0.441	0.196	2.94344e-14
SH3RF3	1.53156e-18	-1.66701	0.223	0.438	2.96816e-14
GLRA1	1.56672e-18	0.129031	0.098	0.02	3.0363e-14
ATG9B	1.61472e-18	0.0431462	0.035	0.003	3.12934e-14
ARHGEF11	1.62187e-18	0.284149	0.551	0.278	3.14318e-14
PPIL6	1.62897e-18	0.185831	0.203	0.064	3.15694e-14
APBB2	1.65547e-18	0.0993571	0.758	0.389	3.20831e-14
JAKMIP2-AS1	1.66956e-18	0.191966	0.387	0.163	3.23561e-14
AOAH	1.68714e-18	-2.06393	0.051	0.298	3.26967e-14
ZNF543	1.68718e-18	0.0909383	0.133	0.032	3.26975e-14
CEP164	1.6888e-18	0.160422	0.562	0.271	3.27289e-14
KIAA0355	1.779e-18	0.201401	0.602	0.31	3.44769e-14
LSAMP-AS1	1.78471e-18	0.160693	0.316	0.123	3.45877e-14
ANO10	1.79516e-18	0.268829	0.668	0.346	3.47903e-14
PTPN4	1.91192e-18	0.24113	0.652	0.337	3.70531e-14
MGAM	1.92583e-18	0.0559189	0.168	0.047	3.73225e-14
C21orf62-AS1	2.08048e-18	0.202069	0.402	0.174	4.03197e-14
ZNF445	2.09035e-18	0.166681	0.383	0.161	4.05109e-14
TMEM62	2.09083e-18	0.140572	0.422	0.184	4.05204e-14
ZFYVE21	2.1313e-18	0.197786	0.332	0.134	4.13046e-14
KIAA1614	2.17268e-18	0.135282	0.223	0.073	4.21065e-14
UQCC2	2.18939e-18	0.208371	0.371	0.157	4.24303e-14
AXL	2.24877e-18	-1.05774	0.055	0.308	4.35812e-14
LUC7L3	2.2562e-18	0.380858	0.949	0.683	4.37252e-14
TRIM22	2.28161e-18	-0.862004	0.051	0.307	4.42175e-14
CINP	2.28395e-18	0.142043	0.258	0.092	4.4263e-14
H3-3B	2.30576e-18	-0.998976	0.035	0.283	4.46855e-14
MBOAT7	2.39505e-18	0.156773	0.258	0.092	4.64161e-14
ZNF518B	2.40265e-18	0.0614345	0.148	0.039	4.65633e-14
FGF18	2.41305e-18	0.0477788	0.031	0.003	4.67649e-14
LINC02347	2.43217e-18	0.0348177	0.031	0.003	4.71355e-14
LINC01876	2.43733e-18	0.260152	0.195	0.06	4.72355e-14
TTC21B	2.44218e-18	0.269423	0.602	0.303	4.73294e-14
HOMER2	2.46329e-18	0.196041	0.27	0.098	4.77387e-14
LINC00886	2.47203e-18	0.165587	0.273	0.099	4.7908e-14
SMC3	2.48735e-18	0.193097	0.457	0.204	4.82049e-14
LINC00622	2.51519e-18	0.0241406	0.027	0.002	4.87445e-14
CFI	2.54552e-18	-0.840774	0.012	0.252	4.93322e-14
PARG	2.5708e-18	0.243583	0.637	0.331	4.98222e-14
NELFCD	2.62795e-18	0.156374	0.434	0.192	5.09296e-14
TMEM63B	2.66313e-18	0.181286	0.328	0.132	5.16115e-14
ELP2	2.70612e-18	0.226703	0.598	0.304	5.24446e-14
BEND5	2.75322e-18	0.0796128	0.086	0.016	5.33574e-14
SMARCD3	2.75539e-18	0.110169	0.359	0.147	5.33994e-14
ARNTL2	2.7765e-18	0.0959429	0.223	0.073	5.38086e-14
SLC45A4	2.90026e-18	0.09855	0.27	0.096	5.6207e-14
COPG2	2.92215e-18	0.139419	0.508	0.232	5.66313e-14
ZSCAN16-AS1	2.93588e-18	0.215317	0.395	0.17	5.68973e-14
TMEM120A	2.94458e-18	0.129362	0.199	0.063	5.7066e-14
PHLPP2	2.95224e-18	0.19343	0.379	0.164	5.72144e-14
GNAL	3.00534e-18	0.172316	0.293	0.11	5.82434e-14
KLF6	3.02796e-18	-0.975882	0.02	0.261	5.86818e-14
CCDC142	3.06229e-18	0.079667	0.234	0.078	5.93472e-14
CYFIP1	3.07973e-18	-1.34351	0.176	0.411	5.96853e-14
LRRIQ1	3.07992e-18	0.0829118	0.062	0.009	5.96889e-14
IRAK3	3.12055e-18	-1.81087	0.039	0.28	6.04763e-14
BCL7A	3.16376e-18	0.155189	0.207	0.067	6.13137e-14
TTLL11	3.23047e-18	0.149277	0.523	0.246	6.26064e-14
MRVI1-AS1	3.26388e-18	0.109381	0.09	0.017	6.32539e-14
KDM2B-DT	3.34916e-18	0.0949458	0.199	0.062	6.49067e-14
ACYP2	3.39611e-18	0.369066	0.797	0.5	6.58167e-14
RSBN1L	3.44267e-18	0.279076	0.703	0.378	6.67189e-14
TTC21A	3.48809e-18	0.145776	0.211	0.069	6.75991e-14
SH3PXD2B	3.49123e-18	0.248573	0.598	0.297	6.76601e-14
ADAMTS14	3.49515e-18	-1.28005	0.012	0.247	6.7736e-14
ZNF133	3.61337e-18	0.204601	0.445	0.2	7.00271e-14
SH2B1	3.62402e-18	0.158783	0.465	0.213	7.02335e-14
MAN2A2	3.65619e-18	0.14728	0.27	0.099	7.08569e-14
ATG16L1	3.68596e-18	0.207173	0.328	0.133	7.14339e-14
PRSS3	3.74009e-18	0.0405352	0.07	0.011	7.2483e-14
GRIK5	3.8903e-18	0.162123	0.398	0.171	7.5394e-14
IFT43	3.95724e-18	0.11916	0.484	0.221	7.66914e-14
MAGI1	4.0004e-18	0.333522	0.727	0.397	7.75277e-14
MAP1A	4.08514e-18	0.0959105	0.207	0.067	7.917e-14
HIVEP1	4.10168e-18	0.333032	0.383	0.168	7.94905e-14
DTX1	4.11515e-18	0.264913	0.246	0.088	7.97516e-14
PSG1	4.11934e-18	0.0571274	0.023	0.001	7.98329e-14
IDE	4.13161e-18	0.0995353	0.441	0.194	8.00707e-14
BDNF-AS	4.17112e-18	0.307551	0.461	0.218	8.08364e-14
B2M	4.19856e-18	-2.3752	0.016	0.254	8.1368e-14
DLGAP4	4.21105e-18	0.30442	0.629	0.329	8.16101e-14
PTCH1	4.24987e-18	0.128475	0.285	0.107	8.23625e-14
ALDH8A1	4.29706e-18	0.0888548	0.129	0.032	8.3277e-14
ZNF585B	4.3281e-18	0.165201	0.508	0.237	8.38786e-14
SLC25A36	4.37245e-18	0.306452	0.598	0.308	8.4738e-14
LRRC72	4.40932e-18	0.0234807	0.023	0.001	8.54525e-14
ADAM32	4.57337e-18	0.418778	0.348	0.142	8.86319e-14
SFPQ	4.61349e-18	0.299749	0.824	0.479	8.94095e-14
TXNL4A	4.6598e-18	0.22724	0.469	0.219	9.03069e-14
ZNF461	4.66438e-18	0.181869	0.305	0.118	9.03956e-14
GALNS	4.71932e-18	0.145018	0.266	0.096	9.14604e-14
CD274	4.72705e-18	0.166439	0.109	0.024	9.16102e-14
TTBK1	4.73885e-18	0.180137	0.266	0.097	9.18388e-14
NOP58	4.76458e-18	0.149239	0.566	0.28	9.23376e-14
BHMG1	4.82166e-18	0.021389	0.027	0.002	9.34437e-14
CBLN4	4.84354e-18	0.158745	0.191	0.059	9.38678e-14
ZNF880	4.86844e-18	0.109583	0.215	0.07	9.43504e-14
PCBD1	4.87513e-18	0.115745	0.125	0.03	9.44801e-14
G2E3-AS1	4.94857e-18	0.154071	0.25	0.088	9.59033e-14
SPATS2	4.95194e-18	0.167911	0.602	0.301	9.59686e-14
PTPRC	4.96472e-18	-1.86717	0.031	0.269	9.62162e-14
NDUFA6-DT	5.002e-18	0.120665	0.258	0.092	9.69387e-14
SORCS1	5.15211e-18	0.151574	0.766	0.397	9.98479e-14
CCDC85C	5.2343e-18	0.120488	0.172	0.05	1.01441e-13
RNLS	5.30931e-18	0.214836	0.438	0.196	1.02894e-13
KLHL17	5.32749e-18	0.0519881	0.055	0.007	1.03247e-13
FTO	5.37785e-18	0.352993	0.844	0.538	1.04223e-13
SIRT4	5.39993e-18	0.0674805	0.105	0.023	1.04651e-13
HCN3	5.47322e-18	0.0492055	0.074	0.012	1.06071e-13
CCDC126	5.57128e-18	0.111489	0.289	0.107	1.07971e-13
CCDC93	5.58736e-18	0.233611	0.559	0.278	1.08283e-13
LINC00271	5.60177e-18	0.286718	0.344	0.143	1.08562e-13
PSMD14	5.65485e-18	0.188525	0.566	0.277	1.09591e-13
CLK4	5.82849e-18	0.159083	0.5	0.233	1.12956e-13
LINC00866	5.86911e-18	0.034129	0.039	0.004	1.13743e-13
LRRC75B	5.95786e-18	0.068445	0.09	0.017	1.15463e-13
ARHGEF28	6.03806e-18	0.273355	0.344	0.143	1.17018e-13
RRP12	6.0633e-18	0.172996	0.289	0.111	1.17507e-13
ZNF251	6.06527e-18	0.103262	0.496	0.228	1.17545e-13
ZDHHC1	6.14155e-18	0.111281	0.164	0.047	1.19023e-13
ITGB4	6.14289e-18	-0.930579	0.055	0.303	1.19049e-13
MKRN2OS	6.24892e-18	0.0751119	0.285	0.105	1.21104e-13
TMEM240	6.28369e-18	0.119529	0.086	0.016	1.21778e-13
TTC39C	6.57917e-18	0.169286	0.477	0.221	1.27504e-13
ARMH1	6.7276e-18	0.130129	0.191	0.059	1.30381e-13
FYB1	6.90744e-18	-1.96268	0.039	0.274	1.33866e-13
RBBP4	6.91322e-18	0.237471	0.539	0.266	1.33978e-13
SMIM2-AS1	6.92411e-18	0.0704864	0.082	0.015	1.34189e-13
CDH11	6.95582e-18	0.390391	0.512	0.258	1.34804e-13
PARP16	7.00652e-18	0.109407	0.27	0.098	1.35786e-13
MBD5	7.07906e-18	0.436544	0.906	0.636	1.37192e-13
PAIP2	7.15925e-18	0.244706	0.57	0.293	1.38746e-13
CCNC	7.19209e-18	0.172488	0.555	0.269	1.39383e-13
ZNF324	7.21971e-18	0.0952323	0.227	0.076	1.39918e-13
LINC00173	7.26632e-18	0.122075	0.098	0.02	1.40821e-13
FSIP2	7.52973e-18	0.0988197	0.332	0.131	1.45926e-13
CHRM5	7.54374e-18	0.274166	0.238	0.083	1.46198e-13
RHCG	7.56605e-18	0.0785492	0.125	0.03	1.4663e-13
PRDM5	7.60572e-18	0.171791	0.363	0.152	1.47399e-13
LONRF2	7.83097e-18	0.113189	0.754	0.384	1.51764e-13
PLXDC1	7.83594e-18	0.0492719	0.113	0.026	1.51861e-13
PLIN2	7.88446e-18	0.32917	0.305	0.122	1.52801e-13
MPV17	8.03802e-18	0.152599	0.344	0.141	1.55777e-13
YLPM1	8.1533e-18	0.310066	0.656	0.357	1.58011e-13
SFMBT1	8.28093e-18	0.227369	0.605	0.306	1.60484e-13
HMGCLL1	8.33654e-18	0.0540886	0.066	0.01	1.61562e-13
GRIK4	8.34242e-18	0.23524	0.539	0.266	1.61676e-13
CFAP299	8.40947e-18	0.543185	0.227	0.076	1.62975e-13
CAMSAP2	8.63597e-18	0.312778	0.785	0.461	1.67365e-13
DOK4	8.98325e-18	0.0757232	0.086	0.016	1.74095e-13
PALD1	9.22523e-18	-1.57464	0.066	0.307	1.78785e-13
BVES-AS1	9.43649e-18	0.116318	0.188	0.057	1.82879e-13
NPM2	9.51652e-18	0.0356984	0.055	0.007	1.8443e-13
TUSC7	9.65091e-18	0.202736	0.262	0.097	1.87035e-13
DALRD3	9.73374e-18	0.164589	0.23	0.079	1.8864e-13
CASC3	1.00254e-17	0.151575	0.465	0.21	1.94293e-13
GNRHR	1.01211e-17	0.0966845	0.137	0.035	1.96147e-13
MATN2	1.03028e-17	-1.00373	0.051	0.296	1.99667e-13
TOP1MT	1.03487e-17	0.0801559	0.16	0.045	2.00558e-13
FAM221A	1.03504e-17	0.144327	0.348	0.142	2.0059e-13
CD47	1.03749e-17	0.183759	0.559	0.272	2.01065e-13
BAG3	1.04222e-17	0.134613	0.211	0.069	2.01983e-13
TOX4	1.0442e-17	0.137259	0.457	0.205	2.02367e-13
HERC3	1.04989e-17	0.215633	0.559	0.27	2.03469e-13
HGS	1.05111e-17	0.130308	0.387	0.163	2.03705e-13
TSGA10	1.08288e-17	0.173275	0.387	0.167	2.09863e-13
ULK1	1.11195e-17	0.120302	0.289	0.109	2.15496e-13
KLC4	1.12512e-17	0.165312	0.309	0.121	2.18048e-13
MAP11	1.12888e-17	0.0566786	0.113	0.026	2.18776e-13
FAM227B	1.14137e-17	0.181164	0.371	0.159	2.21198e-13
SOX2-OT	1.14559e-17	0.441935	0.883	0.538	2.22015e-13
HBS1L	1.19179e-17	0.202302	0.555	0.27	2.30969e-13
DLG4	1.22353e-17	0.0724745	0.285	0.107	2.37121e-13
CHST8	1.23622e-17	-1.89507	0.02	0.25	2.3958e-13
SGMS2	1.24661e-17	0.160198	0.191	0.06	2.41594e-13
SMARCA5	1.25352e-17	0.236653	0.566	0.282	2.42931e-13
KIAA0513	1.25617e-17	0.144592	0.469	0.21	2.43447e-13
LYG1	1.26017e-17	0.105348	0.148	0.04	2.4422e-13
ZNF25	1.26551e-17	0.135426	0.387	0.167	2.45256e-13
NEK11	1.2776e-17	0.194443	0.48	0.223	2.47599e-13
SGCD	1.29215e-17	-1.71411	0.102	0.334	2.50418e-13
ABCC8	1.32019e-17	0.13191	0.305	0.119	2.55853e-13
ZC3H12C	1.33884e-17	0.242468	0.609	0.302	2.59468e-13
NPAT	1.34332e-17	0.139626	0.41	0.177	2.60335e-13
NCDN	1.385e-17	0.0800441	0.141	0.037	2.68414e-13
CRY2	1.39432e-17	0.10264	0.289	0.109	2.70219e-13
ARTN	1.41072e-17	0.0284828	0.027	0.002	2.73398e-13
HIPK4	1.41165e-17	0.0768871	0.066	0.011	2.73579e-13
USP37	1.42919e-17	0.174586	0.523	0.254	2.76977e-13
CHCHD6	1.43285e-17	0.145867	0.391	0.168	2.77687e-13
SLC25A1	1.43703e-17	0.182458	0.148	0.041	2.78496e-13
IGF1R	1.468e-17	0.28116	0.812	0.471	2.84498e-13
DNHD1	1.49687e-17	0.241849	0.566	0.289	2.90093e-13
PPIL3	1.50071e-17	0.122476	0.344	0.14	2.90838e-13
TNRC6C	1.62849e-17	0.236287	0.676	0.362	3.15602e-13
AHNAK2	1.65032e-17	0.19422	0.172	0.051	3.19833e-13
SLC4A3	1.67076e-17	0.100479	0.164	0.047	3.23794e-13
GPRC5D-AS1	1.67576e-17	0.208107	0.133	0.034	3.24763e-13
LMBRD1	1.70381e-17	0.244827	0.676	0.359	3.30198e-13
ZNF410	1.72748e-17	0.116039	0.441	0.197	3.34785e-13
EMSY	1.7335e-17	0.203207	0.543	0.271	3.35953e-13
ZNF335	1.73933e-17	0.0850414	0.297	0.114	3.37082e-13
NEPRO	1.74545e-17	0.116554	0.371	0.155	3.38268e-13
HK3	1.75193e-17	0.0636459	0.062	0.009	3.39525e-13
SYN2	1.88583e-17	0.209838	0.379	0.165	3.65473e-13
QPCTL	1.89391e-17	0.0402227	0.172	0.05	3.6704e-13
TMX3	1.91092e-17	0.247488	0.559	0.279	3.70337e-13
ASGR1	1.93404e-17	0.0920015	0.082	0.015	3.74816e-13
ADCY9	1.93518e-17	0.210952	0.461	0.215	3.75038e-13
INTS3	1.94228e-17	0.24273	0.52	0.249	3.76415e-13
LONP1	1.96907e-17	0.170369	0.352	0.148	3.81607e-13
LUC7L2	1.97659e-17	0.352869	0.84	0.532	3.83063e-13
ETHE1	1.99157e-17	0.119159	0.176	0.052	3.85966e-13
MACROH2A2	2.03161e-17	0.171533	0.355	0.15	3.93725e-13
SBF2-AS1	2.03897e-17	0.0940903	0.258	0.092	3.95153e-13
B4GALT4-AS1	2.06487e-17	0.0823331	0.145	0.038	4.00172e-13
ELOVL5	2.07905e-17	-2.03845	0.145	0.374	4.0292e-13
TRIO	2.0828e-17	-0.591297	0.996	0.858	4.03646e-13
DNMBP-AS1	2.08498e-17	0.138845	0.211	0.07	4.04069e-13
PSMC6	2.08697e-17	0.138845	0.488	0.226	4.04454e-13
IMMP1L	2.09732e-17	0.247586	0.469	0.22	4.06461e-13
ARHGAP18	2.14286e-17	-1.18838	0.051	0.29	4.15286e-13
TOX	2.16119e-17	0.0125394	0.496	0.235	4.18838e-13
C3orf14	2.16436e-17	0.164919	0.164	0.048	4.19453e-13
RPAP3	2.16656e-17	0.168011	0.371	0.158	4.19879e-13
ERVH48-1	2.18971e-17	0.039097	0.059	0.008	4.24365e-13
SPDYA	2.20606e-17	0.197118	0.328	0.134	4.27534e-13
C16orf58	2.21056e-17	0.143875	0.273	0.102	4.28406e-13
ZPLD1	2.22914e-17	0.284814	0.164	0.048	4.32007e-13
CCDC138	2.2375e-17	0.327682	0.309	0.121	4.33627e-13
GEMIN2	2.27463e-17	0.119557	0.211	0.07	4.40824e-13
MAMDC2-AS1	2.29699e-17	0.094572	0.211	0.069	4.45156e-13
TRAP1	2.32946e-17	0.138075	0.469	0.214	4.51449e-13
ACTR3C	2.37816e-17	0.0801714	0.176	0.052	4.60888e-13
GDPD4	2.42034e-17	0.0470797	0.086	0.016	4.69062e-13
FERMT1	2.4604e-17	0.0251153	0.156	0.043	4.76825e-13
COQ8A	2.52924e-17	0.182406	0.363	0.152	4.90167e-13
FAM47E	2.55956e-17	0.130263	0.16	0.046	4.96044e-13
CCP110	2.56078e-17	0.14748	0.344	0.143	4.96279e-13
ACO1	2.61258e-17	0.181394	0.457	0.211	5.06319e-13
MIR4435-2HG	2.62194e-17	0.457591	0.762	0.416	5.08133e-13
ONECUT2	2.64532e-17	0.0950257	0.07	0.012	5.12664e-13
MED23	2.64904e-17	0.168689	0.488	0.232	5.13383e-13
ZFP82	2.67143e-17	0.177945	0.34	0.14	5.17723e-13
ACVR1B	2.67266e-17	0.181647	0.371	0.16	5.17962e-13
ABHD6	2.69484e-17	0.185439	0.445	0.201	5.2226e-13
PIK3R5	2.73564e-17	-1.84143	0.043	0.274	5.30167e-13
TPMT	2.79668e-17	0.0849891	0.207	0.067	5.41996e-13
GRK7	2.88938e-17	0.0648936	0.074	0.013	5.59963e-13
C19orf81	2.91001e-17	0.0500071	0.051	0.007	5.63959e-13
MRAS	2.9649e-17	0.126158	0.355	0.15	5.74598e-13
PAWR	2.98083e-17	0.234192	0.227	0.08	5.77686e-13
APOE	3.06505e-17	-2.37027	0	0.222	5.94008e-13
ZBED5	3.06678e-17	0.244787	0.418	0.188	5.94342e-13
PRDM10	3.07548e-17	0.158489	0.34	0.139	5.96028e-13
RUSC2	3.1256e-17	0.271831	0.414	0.191	6.05742e-13
CCDC149	3.29371e-17	0.181344	0.379	0.163	6.38321e-13
ZNF841	3.33031e-17	0.0977241	0.16	0.046	6.45414e-13
CNIH2	3.37413e-17	0.0699206	0.062	0.01	6.53906e-13
LINC02497	3.37763e-17	0.0383173	0.043	0.005	6.54584e-13
HARS1	3.38244e-17	0.157815	0.5	0.237	6.55516e-13
ANTXR1	3.41171e-17	0.147865	0.598	0.295	6.61189e-13
UBA5	3.44979e-17	0.215649	0.406	0.182	6.6857e-13
MCM4	3.47628e-17	0.0918512	0.117	0.028	6.73704e-13
LINC01422	3.53923e-17	0.216558	0.227	0.078	6.85903e-13
PPP2R2C	3.59353e-17	0.226157	0.227	0.079	6.96425e-13
GPRC5B	3.64477e-17	-0.831291	0.027	0.26	7.06357e-13
SUGP2	3.67776e-17	0.199198	0.684	0.37	7.12751e-13
IL17RC	3.69648e-17	0.0799558	0.203	0.066	7.16378e-13
CYLD	3.79874e-17	0.169112	0.523	0.251	7.36196e-13
EPN2-AS1	3.85844e-17	0.0964543	0.352	0.146	7.47765e-13
CEP290	3.88219e-17	0.200526	0.566	0.281	7.52369e-13
C9orf24	3.9687e-17	0.121744	0.148	0.041	7.69134e-13
SRPK1	4.03068e-17	0.170258	0.41	0.182	7.81145e-13
EBF4	4.03618e-17	0.180245	0.305	0.123	7.82211e-13
TBCCD1	4.08726e-17	0.0906353	0.301	0.116	7.9211e-13
UBE2O	4.09423e-17	0.153698	0.48	0.227	7.93461e-13
CCSER2	4.21896e-17	0.241196	0.773	0.437	8.17635e-13
CDC42EP3	4.24876e-17	0.0724172	0.309	0.12	8.23411e-13
CDC27	4.29921e-17	0.237089	0.68	0.363	8.33187e-13
ULK3	4.32851e-17	0.0951208	0.242	0.085	8.38865e-13
PLCXD2	4.35036e-17	0.0580215	0.066	0.011	8.431e-13
ATF1	4.35898e-17	0.17245	0.43	0.194	8.4477e-13
LINC02002	4.35985e-17	0.0119241	0.016	0.001	8.44939e-13
INVS	4.36217e-17	0.268437	0.727	0.406	8.45388e-13
CNTNAP3	4.36697e-17	0.176004	0.277	0.106	8.46319e-13
UMAD1	4.41428e-17	0.19267	0.699	0.378	8.55487e-13
USP12-AS1	4.56292e-17	0.126646	0.121	0.03	8.84295e-13
SOCS7	4.57269e-17	0.0829001	0.352	0.146	8.86187e-13
TSTA3	4.66951e-17	0.137896	0.109	0.025	9.04951e-13
PCNX4	4.67978e-17	0.263084	0.738	0.415	9.06941e-13
SIRT2	4.7089e-17	0.149552	0.434	0.196	9.12585e-13
LENG8-AS1	4.71577e-17	0.196005	0.309	0.125	9.13917e-13
QPCT	4.73556e-17	0.0934227	0.102	0.022	9.17751e-13
PSMD1	4.95591e-17	0.238258	0.715	0.389	9.60455e-13
AUH	5.12328e-17	0.247662	0.711	0.391	9.92892e-13
MAPK12	5.24516e-17	0.0835048	0.113	0.027	1.01651e-12
CAMSAP1	5.26673e-17	0.174435	0.449	0.207	1.02069e-12
CD74	5.29053e-17	-2.09353	0.02	0.244	1.0253e-12
HGF	5.48267e-17	0.187566	0.277	0.105	1.06254e-12
TBC1D9	5.49406e-17	0.0608736	0.43	0.185	1.06475e-12
CENPS	5.51128e-17	0.107692	0.09	0.018	1.06809e-12
IFT46	5.60832e-17	0.114785	0.223	0.077	1.08689e-12
NLGN1-AS1	5.8105e-17	0.115305	0.113	0.027	1.12608e-12
PRKCQ-AS1	5.87912e-17	0.130513	0.109	0.025	1.13937e-12
PHF2	5.89445e-17	0.15449	0.352	0.149	1.14234e-12
CCDC158	6.07869e-17	0.1091	0.074	0.013	1.17805e-12
SLC47A2	6.11315e-17	0.0864948	0.141	0.037	1.18473e-12
LINC01933	6.23205e-17	0.256316	0.09	0.018	1.20777e-12
ENAH	6.27853e-17	0.146067	0.609	0.304	1.21678e-12
EXOSC3	6.30473e-17	0.120002	0.367	0.156	1.22186e-12
TMEM150C	6.34419e-17	0.189023	0.234	0.084	1.2295e-12
PINLYP	6.39224e-17	0.111998	0.184	0.058	1.23882e-12
RABEPK	6.45425e-17	0.114767	0.422	0.187	1.25083e-12
MSANTD1	6.45669e-17	0.0767775	0.102	0.022	1.25131e-12
LMTK2	6.46578e-17	0.151012	0.406	0.183	1.25307e-12
AASDH	6.61767e-17	0.131842	0.516	0.246	1.2825e-12
EHD3	6.64178e-17	0.0930833	0.172	0.052	1.28718e-12
ELOA	6.86649e-17	0.121422	0.234	0.083	1.33073e-12
CSRNP3	7.11229e-17	0.0954213	0.609	0.302	1.37836e-12
FBXL16	7.11522e-17	0.0860998	0.129	0.033	1.37893e-12
AARS1	7.2294e-17	0.302513	0.379	0.167	1.40106e-12
BLID	7.43301e-17	0.0723326	0.07	0.012	1.44052e-12
TMEM38A	7.46364e-17	0.137628	0.215	0.074	1.44645e-12
ZNF350-AS1	7.4668e-17	0.0979607	0.301	0.119	1.44707e-12
CRY1	7.53029e-17	0.275441	0.355	0.156	1.45937e-12
ZNF329	7.56343e-17	0.170814	0.289	0.114	1.46579e-12
PGAM1	7.65698e-17	0.0856933	0.285	0.109	1.48392e-12
RARRES1	7.66614e-17	0.199585	0.395	0.171	1.4857e-12
KCTD17	7.71295e-17	0.139129	0.109	0.026	1.49477e-12
LRRC23	7.72399e-17	0.163722	0.281	0.109	1.49691e-12
TERF1	7.78031e-17	0.230278	0.453	0.211	1.50782e-12
FAIM	7.99596e-17	0.127121	0.215	0.072	1.54962e-12
BNC1	8.05798e-17	0.0225579	0.023	0.002	1.56164e-12
ZNF484	8.24531e-17	0.11177	0.316	0.126	1.59794e-12
GINM1	8.25828e-17	0.19665	0.395	0.177	1.60046e-12
CSPP1	8.31604e-17	0.20503	0.68	0.367	1.61165e-12
ZFP36L1	8.3526e-17	-1.08535	0.016	0.237	1.61873e-12
PPP1R7	8.41952e-17	0.159614	0.359	0.153	1.6317e-12
ZNF507	8.59213e-17	0.181083	0.359	0.154	1.66516e-12
C3orf35	8.63233e-17	0.109848	0.16	0.047	1.67295e-12
SRGAP3	8.7139e-17	0.272916	0.746	0.436	1.68875e-12
KCTD7	9.13306e-17	0.125889	0.312	0.125	1.76999e-12
DHDDS	9.19325e-17	0.191665	0.336	0.141	1.78165e-12
MAN1B1	9.21011e-17	0.141959	0.262	0.098	1.78492e-12
PPP1R3E	9.22977e-17	0.106686	0.234	0.083	1.78873e-12
INTS11	9.38326e-17	0.106416	0.234	0.083	1.81848e-12
TBC1D15	9.48109e-17	0.214927	0.562	0.285	1.83743e-12
UBE4B	9.54297e-17	0.258596	0.676	0.384	1.84943e-12
GALNT14	9.70655e-17	0.102892	0.078	0.015	1.88113e-12
FAM81A	9.75675e-17	0.210867	0.25	0.093	1.89086e-12
IQCE	9.7989e-17	0.150327	0.289	0.114	1.89903e-12
KPNA4	9.82236e-17	0.31251	0.633	0.348	1.90357e-12
CBWD1	9.93257e-17	0.0900074	0.344	0.141	1.92493e-12
UBE2R2-AS1	1.00856e-16	0.0412736	0.098	0.021	1.95459e-12
C1orf194	1.01675e-16	0.0781347	0.051	0.007	1.97046e-12
RASL11B	1.02922e-16	0.0643042	0.078	0.014	1.99463e-12
SCOC-AS1	1.05335e-16	0.0495674	0.07	0.012	2.04138e-12
SLC35E2B	1.08913e-16	0.0877311	0.309	0.123	2.11073e-12
ZFPM1	1.08967e-16	0.0701811	0.195	0.063	2.11177e-12
SAXO2	1.09555e-16	0.117597	0.145	0.04	2.12317e-12
CDCP1	1.10081e-16	0.26025	0.27	0.102	2.13338e-12
UAP1L1	1.10462e-16	0.0921472	0.129	0.033	2.14075e-12
RPUSD3	1.10504e-16	0.0841558	0.234	0.083	2.14158e-12
UBXN2A	1.11046e-16	0.167157	0.539	0.27	2.15207e-12
PIANP	1.12896e-16	0.0920009	0.105	0.024	2.18792e-12
PITRM1-AS1	1.13358e-16	0.0792621	0.16	0.046	2.19689e-12
MYO6	1.13848e-16	0.118905	0.641	0.328	2.20637e-12
OLA1	1.17185e-16	0.232455	0.68	0.37	2.27104e-12
SHC4	1.19804e-16	0.500486	0.332	0.145	2.32181e-12
P3H1	1.20892e-16	0.118567	0.27	0.102	2.34289e-12
APBB1	1.23583e-16	0.0812525	0.348	0.146	2.39504e-12
PPIL2	1.24655e-16	0.119927	0.434	0.198	2.41581e-12
ZSWIM4	1.2473e-16	0.138225	0.203	0.067	2.41726e-12
ATG4B	1.25093e-16	0.147678	0.504	0.243	2.42431e-12
CNOT6L	1.26147e-16	0.0920108	0.531	0.254	2.44472e-12
LIN7B	1.27887e-16	0.126741	0.18	0.056	2.47846e-12
TCEA2	1.29021e-16	0.150402	0.195	0.064	2.50043e-12
ZNF197	1.31118e-16	0.148672	0.5	0.241	2.54107e-12
LINC02680	1.33851e-16	0.101175	0.109	0.026	2.59402e-12
ATP6V1B2	1.34163e-16	0.0414982	0.492	0.227	2.60008e-12
MDM2	1.36286e-16	-1.46085	0.164	0.404	2.64123e-12
WNT2B	1.38275e-16	0.122859	0.43	0.189	2.67976e-12
BMPR1A	1.39391e-16	0.246045	0.742	0.411	2.70139e-12
NEXN-AS1	1.40203e-16	0.0621737	0.07	0.012	2.71714e-12
OAF	1.46769e-16	0.0970198	0.156	0.045	2.84439e-12
DCUN1D5	1.46788e-16	0.144857	0.355	0.152	2.84475e-12
LINC02060	1.47376e-16	0.058358	0.156	0.045	2.85614e-12
USP48	1.48972e-16	0.193401	0.578	0.298	2.88708e-12
DOP1A	1.49583e-16	0.286642	0.77	0.439	2.89893e-12
TPD52L2	1.50503e-16	0.168296	0.348	0.148	2.91675e-12
CASKIN1	1.51277e-16	0.112931	0.168	0.051	2.93174e-12
FREM1	1.51428e-16	0.100537	0.105	0.024	2.93467e-12
ADNP2	1.54006e-16	0.122483	0.344	0.145	2.98464e-12
ATXN2L	1.5571e-16	0.126192	0.531	0.258	3.01766e-12
EXOC6B	1.59438e-16	0.34631	0.809	0.528	3.0899e-12
ABLIM1	1.60104e-16	0.169823	0.828	0.44	3.10281e-12
ANKRD23	1.60295e-16	0.112504	0.305	0.122	3.10652e-12
ZSCAN30	1.62737e-16	0.154057	0.426	0.193	3.15384e-12
ZNF235	1.65877e-16	0.268152	0.441	0.213	3.2147e-12
TERB1	1.66388e-16	0.0441752	0.062	0.01	3.22459e-12
GADD45G	1.70733e-16	0.0776408	0.125	0.032	3.3088e-12
MEF2C-AS2	1.71032e-16	0.292232	0.371	0.162	3.3146e-12
OXCT1	1.74598e-16	0.164801	0.445	0.205	3.38372e-12
CCDC148-AS1	1.76875e-16	0.0705416	0.09	0.019	3.42784e-12
LINC00467	1.803e-16	0.0867105	0.195	0.063	3.49421e-12
NREP	1.81386e-16	0.353045	0.324	0.14	3.51527e-12
CCDC191	1.81607e-16	0.11814	0.43	0.195	3.51954e-12
SPARC	1.8161e-16	-2.42587	0.004	0.218	3.51959e-12
RNF103	1.83046e-16	0.174282	0.316	0.129	3.54744e-12
NAA35	1.84086e-16	0.167213	0.621	0.324	3.56758e-12
MORN4	1.86045e-16	0.141727	0.301	0.122	3.60556e-12
GCSIR	1.87081e-16	0.0437062	0.031	0.003	3.62564e-12
LINC02525	1.87658e-16	0.026605	0.047	0.006	3.63681e-12
ZFYVE27	1.89306e-16	0.155933	0.316	0.129	3.66875e-12
LINC01107	1.91795e-16	0.0406615	0.043	0.005	3.71698e-12
MICAL2	1.92021e-16	0.0756902	0.203	0.067	3.72137e-12
ZNF587	1.94037e-16	0.117934	0.34	0.142	3.76043e-12
SCCPDH	1.98899e-16	0.22022	0.352	0.151	3.85467e-12
SLX4	1.99103e-16	0.160009	0.184	0.059	3.85861e-12
AVEN	2.00391e-16	0.256002	0.395	0.182	3.88358e-12
LINC01208	2.05723e-16	0.254018	0.125	0.032	3.98691e-12
PTGR1	2.07867e-16	0.136723	0.316	0.127	4.02847e-12
HDHD5-AS1	2.08157e-16	0.112682	0.137	0.037	4.03408e-12
PLPPR4	2.10413e-16	0.140172	0.195	0.065	4.0778e-12
SH2B3	2.14091e-16	0.218995	0.445	0.211	4.14908e-12
FMN2	2.14722e-16	-0.0542936	0.734	0.36	4.16131e-12
INPP4A	2.19269e-16	0.233895	0.672	0.387	4.24944e-12
USH2A	2.22582e-16	0.185002	0.105	0.025	4.31363e-12
DLL1	2.23034e-16	0.104588	0.121	0.031	4.32241e-12
EYA2	2.24198e-16	-0.940717	0.035	0.255	4.34496e-12
CLU	2.24742e-16	-2.97415	0.012	0.228	4.35551e-12
FAM227A	2.25769e-16	0.118912	0.156	0.046	4.3754e-12
P2RX6	2.2734e-16	0.111291	0.145	0.04	4.40584e-12
DTNB	2.30344e-16	0.203127	0.695	0.389	4.46406e-12
PARTICL	2.30872e-16	0.0614873	0.078	0.015	4.47431e-12
CMTM1	2.32716e-16	0.0821481	0.289	0.112	4.51004e-12
ZBTB46-AS1	2.32995e-16	0.0635308	0.09	0.019	4.51544e-12
CHKB	2.34367e-16	0.149138	0.328	0.138	4.54202e-12
ACAT1	2.35048e-16	0.163432	0.41	0.185	4.55523e-12
LINC01019	2.37823e-16	0.0458672	0.043	0.005	4.60901e-12
SERP2	2.40757e-16	0.142408	0.234	0.085	4.66587e-12
NSUN7	2.48434e-16	0.0807243	0.348	0.144	4.81465e-12
MCM3AP-AS1	2.5007e-16	0.115072	0.273	0.105	4.84636e-12
EFCAB5	2.51886e-16	0.14419	0.113	0.028	4.88156e-12
STARD10	2.57443e-16	0.0850903	0.074	0.014	4.98924e-12
BICRAL	2.62333e-16	0.250083	0.777	0.454	5.08402e-12
ZNF627	2.65409e-16	0.135982	0.258	0.096	5.14363e-12
CEP104	2.69311e-16	0.0611732	0.328	0.134	5.21924e-12
FZD3	2.73264e-16	0.0914827	0.312	0.126	5.29585e-12
ZNF827	2.77115e-16	0.184583	0.605	0.301	5.37048e-12
ZNF586	2.77845e-16	0.218324	0.59	0.309	5.38464e-12
SH3BGRL2	2.8343e-16	0.138597	0.246	0.091	5.49287e-12
CCDC74A	2.85855e-16	0.0336243	0.039	0.004	5.53987e-12
LINC00315	2.99669e-16	0.0135314	0.012	0	5.80759e-12
GPATCH2L	3.06369e-16	0.245606	0.734	0.432	5.93743e-12
RINT1	3.07633e-16	0.100549	0.344	0.143	5.96193e-12
ZNF638	3.10284e-16	0.336143	0.898	0.605	6.01331e-12
EXD3	3.10869e-16	0.144179	0.48	0.229	6.02464e-12
LINC02482	3.1091e-16	0.0983928	0.137	0.037	6.02543e-12
MFF	3.14676e-16	0.23637	0.609	0.322	6.09843e-12
DCUN1D2	3.19467e-16	0.140446	0.332	0.138	6.19126e-12
LINC01711	3.22095e-16	0.0675269	0.039	0.004	6.2422e-12
MFSD4B	3.22727e-16	0.312092	0.797	0.48	6.25444e-12
SPAG1	3.26445e-16	0.125978	0.293	0.117	6.32651e-12
MORC2-AS1	3.26692e-16	0.0540451	0.152	0.043	6.33129e-12
PABPN1	3.27654e-16	0.207473	0.609	0.323	6.34994e-12
TLCD3A	3.40697e-16	0.123156	0.121	0.031	6.60271e-12
BBS2	3.41614e-16	0.18933	0.59	0.301	6.62048e-12
ASS1	3.42038e-16	0.0508011	0.043	0.005	6.6287e-12
CFAP100	3.42103e-16	0.126388	0.172	0.053	6.62995e-12
PDK1	3.42154e-16	0.00219956	0.25	0.092	6.63095e-12
MYO9B	3.42201e-16	0.271547	0.762	0.467	6.63186e-12
RANBP10	3.46485e-16	0.104363	0.426	0.192	6.71488e-12
PMM1	3.46487e-16	0.109176	0.16	0.048	6.71493e-12
CERS4	3.49475e-16	0.136272	0.562	0.286	6.77282e-12
TCERG1L	3.50843e-16	0.0586545	0.059	0.009	6.79934e-12
DESI1	3.5177e-16	0.112538	0.262	0.099	6.81731e-12
SMIM12	3.69245e-16	0.176393	0.285	0.112	7.15596e-12
ARHGAP42	3.70841e-16	-2.48798	0.363	0.5	7.18689e-12
PDK2	3.71153e-16	0.101357	0.207	0.071	7.19295e-12
THAP6	3.74857e-16	0.143665	0.375	0.165	7.26472e-12
CACHD1	3.791e-16	0.19431	0.414	0.188	7.34696e-12
MFSD2A	3.8774e-16	0.0112083	0.094	0.02	7.51441e-12
SYNPR	3.93555e-16	0.0497362	0.086	0.017	7.62709e-12
R3HDM2	3.96108e-16	0.297791	0.879	0.58	7.67658e-12
LINC01004	3.99222e-16	0.188621	0.641	0.331	7.73693e-12
CRTC1	4.0293e-16	0.179835	0.496	0.245	7.80878e-12
ABCD3	4.05797e-16	0.288787	0.496	0.243	7.86436e-12
SRGN	4.06347e-16	-1.93029	0.023	0.24	7.875e-12
MAMDC2	4.07516e-16	0.0565634	0.227	0.08	7.89766e-12
ENTPD1	4.08674e-16	-1.04432	0.02	0.234	7.92009e-12
HOMER1	4.08875e-16	-1.18131	0.637	0.322	7.924e-12
CYP2R1	4.13007e-16	0.131159	0.281	0.11	8.00408e-12
SGSM2	4.17407e-16	0.17736	0.383	0.173	8.08936e-12
BCAS4	4.33626e-16	0.0978923	0.168	0.051	8.40367e-12
SLC16A1	4.46196e-16	0.060031	0.191	0.063	8.64728e-12
DNMT3A	4.49513e-16	0.159922	0.695	0.38	8.71156e-12
HTT	4.55139e-16	0.23852	0.762	0.45	8.82059e-12
FGF22	4.62681e-16	0.0422666	0.066	0.011	8.96675e-12
LINC02259	4.64807e-16	0.0550755	0.098	0.022	9.00796e-12
TANGO2	4.68579e-16	0.0443423	0.359	0.15	9.08106e-12
MTFR1L	4.74964e-16	0.124471	0.207	0.071	9.2048e-12
PMS2	4.86841e-16	0.130965	0.355	0.154	9.43497e-12
MLH3	4.96106e-16	0.174335	0.469	0.222	9.61454e-12
LINC02158	4.99998e-16	0.0227485	0.035	0.004	9.68996e-12
CLHC1	5.0565e-16	0.218755	0.441	0.212	9.7995e-12
CEBPB-AS1	5.44244e-16	0.0874825	0.078	0.015	1.05474e-11
ACTG1	5.60866e-16	-1.99373	0.008	0.218	1.08696e-11
HYI	5.62879e-16	0.0843708	0.145	0.041	1.09086e-11
COX11	5.63458e-16	0.209709	0.355	0.159	1.09198e-11
BAZ1B	5.63632e-16	0.273638	0.574	0.301	1.09232e-11
COX10-AS1	5.65371e-16	0.223731	0.578	0.302	1.09569e-11
RNF25	5.65377e-16	0.0953479	0.184	0.059	1.0957e-11
PTS	5.73094e-16	0.159037	0.516	0.264	1.11066e-11
MECR	5.83178e-16	0.0975276	0.289	0.114	1.1302e-11
CD200R1	5.93026e-16	0.0339666	0.074	0.014	1.14928e-11
C12orf40	5.95961e-16	0.226126	0.34	0.143	1.15497e-11
TRIM9	5.96663e-16	-0.270329	0.953	0.597	1.15633e-11
FAM228B	5.98704e-16	0.194758	0.551	0.282	1.16029e-11
RABL2A	6.20139e-16	0.140939	0.285	0.113	1.20183e-11
MORN1	6.31777e-16	0.14563	0.164	0.051	1.22438e-11
ST7-OT4	6.32702e-16	0.066579	0.078	0.015	1.22618e-11
SCN10A	6.37852e-16	0.0404298	0.035	0.004	1.23616e-11
TCHH	6.46083e-16	0.0485303	0.035	0.004	1.25211e-11
CBWD5	6.47063e-16	0.164188	0.391	0.176	1.25401e-11
ITM2B	6.58316e-16	-1.10801	0.008	0.221	1.27582e-11
LPCAT2	6.62821e-16	-1.69587	0.027	0.24	1.28455e-11
SYNJ2	6.69401e-16	-0.00226121	0.523	0.249	1.2973e-11
SLC12A2	6.70517e-16	0.0760906	0.336	0.142	1.29946e-11
NBPF3	6.789e-16	0.0747852	0.156	0.046	1.31571e-11
NACAD	6.89261e-16	0.101419	0.07	0.013	1.33579e-11
SIAE	7.00542e-16	0.19245	0.223	0.08	1.35765e-11
CHRNE	7.03043e-16	0.1138	0.152	0.045	1.3625e-11
ZNF737	7.06606e-16	0.0624552	0.332	0.138	1.3694e-11
PDE6B	7.09598e-16	0.096647	0.215	0.075	1.3752e-11
TMEM106B	7.13161e-16	0.147075	0.359	0.157	1.38211e-11
SLC14A2-AS1	7.16604e-16	0.0490548	0.055	0.008	1.38878e-11
LRP1	7.30108e-16	-0.804314	0.113	0.341	1.41495e-11
VIM	7.34665e-16	-2.85669	0.012	0.221	1.42378e-11
CAPN7	7.48049e-16	0.199593	0.676	0.368	1.44972e-11
ATP7B	7.49066e-16	0.0951025	0.117	0.03	1.45169e-11
ECPAS	7.50991e-16	0.196684	0.648	0.348	1.45542e-11
GABPB2	7.55105e-16	0.105432	0.469	0.225	1.46339e-11
CCNB1IP1	7.56966e-16	0.152539	0.277	0.111	1.467e-11
ATP10B	7.59081e-16	-1.25956	0.078	0.294	1.4711e-11
LRRFIP2	7.6096e-16	0.25708	0.707	0.409	1.47474e-11
OBSL1	7.79731e-16	0.21496	0.289	0.118	1.51112e-11
OSBPL8	7.89889e-16	0.338369	0.73	0.45	1.53081e-11
RNASET2	8.11874e-16	-1.445	0.027	0.24	1.57341e-11
RREB1	8.1217e-16	-1.10504	0.039	0.258	1.57398e-11
PRR3	8.1765e-16	0.119292	0.34	0.145	1.58461e-11
PTPN22	8.39748e-16	0.0531176	0.148	0.042	1.62743e-11
AGAP4	8.44318e-16	0.0981354	0.242	0.09	1.63629e-11
SNX9	8.46409e-16	0.187917	0.691	0.386	1.64034e-11
SEC61A2	8.47621e-16	0.103787	0.383	0.168	1.64269e-11
TANC2	8.56022e-16	0.406108	0.949	0.696	1.65897e-11
LRRC46	8.58209e-16	0.0319739	0.035	0.004	1.66321e-11
COL8A1	8.63465e-16	0.161399	0.414	0.192	1.67339e-11
C11orf49	8.66783e-16	0.315213	0.809	0.472	1.67982e-11
ARHGEF25	8.7493e-16	0.0694824	0.082	0.017	1.69561e-11
SLCO2B1	8.79625e-16	-1.61011	0.027	0.239	1.70471e-11
FBF1	8.98179e-16	0.123905	0.266	0.103	1.74067e-11
HSF2	9.10303e-16	0.0937322	0.219	0.077	1.76417e-11
FAM86B1	9.15385e-16	0.0673727	0.059	0.009	1.77402e-11
SMPD4	9.19664e-16	0.0946835	0.328	0.137	1.78231e-11
TLR2	9.25655e-16	-1.74116	0.051	0.267	1.79392e-11
KIAA0895	9.29607e-16	0.118229	0.18	0.058	1.80158e-11
CTBP1-DT	9.31982e-16	0.0768015	0.188	0.061	1.80618e-11
ERICH3	9.40534e-16	0.097552	0.109	0.027	1.82275e-11
LPL	9.43257e-16	-0.863271	0.004	0.21	1.82803e-11
MMP24OS	9.54096e-16	0.191153	0.461	0.222	1.84904e-11
POLR2J3	9.67172e-16	0.235515	0.797	0.491	1.87438e-11
CHRNA2	9.81166e-16	0.0154636	0.023	0.002	1.9015e-11
MALSU1	1.01251e-15	0.272694	0.395	0.184	1.96225e-11
RNF150	1.01985e-15	0.184982	0.652	0.346	1.97647e-11
ZNF280B	1.03672e-15	0.0654278	0.152	0.045	2.00917e-11
CIITA	1.03753e-15	-0.971775	0.047	0.262	2.01073e-11
OGFRP1	1.04324e-15	0.040435	0.062	0.01	2.02179e-11
FLI1	1.04456e-15	-1.33513	0.023	0.234	2.02436e-11
SLC25A17	1.04753e-15	0.13883	0.434	0.202	2.03011e-11
MTHFD1	1.05234e-15	0.104741	0.418	0.189	2.03943e-11
ESYT2	1.0756e-15	0.218515	0.492	0.246	2.08452e-11
SEM1	1.08573e-15	0.294303	0.551	0.28	2.10415e-11
MPP5	1.09044e-15	0.16404	0.684	0.366	2.11328e-11
ADAM23	1.09075e-15	0.0810226	0.512	0.246	2.11388e-11
IKZF1	1.10067e-15	-1.66119	0.035	0.251	2.13309e-11
TASP1	1.10543e-15	0.277952	0.59	0.309	2.14233e-11
KPNA6	1.10664e-15	0.138615	0.488	0.238	2.14467e-11
ORC3	1.11834e-15	0.20439	0.535	0.272	2.16735e-11
SMC1B	1.12092e-15	0.070809	0.098	0.022	2.17235e-11
TCAIM	1.14956e-15	0.196632	0.43	0.206	2.22785e-11
PCAT1	1.16209e-15	0.185359	0.312	0.13	2.25213e-11
ZNF487	1.16566e-15	0.106716	0.238	0.089	2.25905e-11
ITPR2	1.16618e-15	-1.16094	0.656	0.664	2.26007e-11
SNX32	1.19144e-15	0.0878028	0.246	0.092	2.30901e-11
NDUFB6	1.19901e-15	0.179747	0.262	0.103	2.32368e-11
YIPF2	1.2212e-15	0.111138	0.211	0.073	2.36668e-11
NETO1	1.23224e-15	0.203678	0.215	0.076	2.38807e-11
SMIM15-AS1	1.2552e-15	0.151741	0.188	0.062	2.43258e-11
THSD7A	1.25991e-15	0.26262	0.234	0.088	2.4417e-11
CYP46A1	1.31587e-15	0.104429	0.234	0.087	2.55016e-11
NUTM1	1.33425e-15	0.0273352	0.031	0.003	2.58577e-11
ATPAF2	1.37139e-15	0.14034	0.289	0.116	2.65776e-11
PPM1N	1.37372e-15	0.092059	0.066	0.012	2.66228e-11
PLA2G6	1.39444e-15	0.119064	0.199	0.068	2.70242e-11
LINC02805	1.43207e-15	0.0328081	0.066	0.012	2.77535e-11
IPO8	1.43999e-15	0.245661	0.473	0.23	2.7907e-11
HCLS1	1.44783e-15	-1.39321	0.031	0.241	2.80589e-11
DUOX1	1.45254e-15	0.190263	0.43	0.205	2.81502e-11
TTLL5	1.45264e-15	0.147401	0.535	0.27	2.81522e-11
ZCCHC14	1.46312e-15	0.11974	0.414	0.191	2.83552e-11
TRA2B	1.4983e-15	0.225449	0.672	0.381	2.90371e-11
ZFYVE28	1.52405e-15	0.0302147	0.48	0.227	2.95362e-11
WDSUB1	1.53055e-15	0.179787	0.465	0.22	2.96621e-11
RAB30-DT	1.53429e-15	0.173469	0.562	0.288	2.97345e-11
RERE-AS1	1.54368e-15	0.0731686	0.113	0.028	2.99166e-11
AMN1	1.5694e-15	0.0291684	0.34	0.142	3.0415e-11
SLC19A3	1.57067e-15	0.0652201	0.117	0.03	3.04396e-11
PLGLB1	1.58753e-15	0.0928365	0.113	0.028	3.07663e-11
SOCS6	1.617e-15	-1.08324	0.125	0.341	3.13375e-11
PLCH2	1.61946e-15	0.0351058	0.039	0.005	3.13851e-11
SNRNP70	1.62487e-15	0.232554	0.812	0.49	3.149e-11
BCL2L15	1.6434e-15	0.0454015	0.059	0.009	3.18491e-11
SLC66A2	1.66481e-15	0.103329	0.324	0.136	3.2264e-11
CBWD2	1.71118e-15	0.0655136	0.309	0.125	3.31626e-11
TUFT1	1.73829e-15	0.064763	0.07	0.013	3.36881e-11
LRIF1	1.74631e-15	0.16056	0.238	0.09	3.38434e-11
FBXO10	1.7505e-15	0.0964871	0.348	0.151	3.39246e-11
SLC23A1	1.75148e-15	0.043345	0.059	0.009	3.39437e-11
ZNF239	1.75161e-15	0.114407	0.148	0.044	3.39461e-11
NXN	1.76867e-15	0.067641	0.254	0.096	3.42768e-11
ATAD3A	1.77911e-15	0.103165	0.156	0.047	3.44792e-11
ZNF875	1.78199e-15	0.118799	0.488	0.234	3.45349e-11
HOXA-AS3	1.81164e-15	0.0166317	0.023	0.002	3.51096e-11
DNM3OS	1.83522e-15	0.0609248	0.086	0.018	3.55667e-11
RMND5B	1.88553e-15	0.0746288	0.414	0.189	3.65416e-11
CDK17	1.92984e-15	0.241822	0.672	0.366	3.74003e-11
RGS7BP	1.97359e-15	0.190554	0.238	0.089	3.82482e-11
FAM215B	1.99988e-15	0.0872233	0.238	0.088	3.87577e-11
ATP6V1A	2.00255e-15	0.115424	0.562	0.281	3.88095e-11
CLCA2	2.01016e-15	0.0102498	0.016	0.001	3.89569e-11
SYNC	2.01691e-15	0.11938	0.336	0.144	3.90877e-11
FASTKD2	2.02565e-15	0.141744	0.457	0.219	3.92572e-11
LHFPL6	2.10202e-15	-1.46731	0.176	0.386	4.07372e-11
XXYLT1	2.18964e-15	0.114907	0.465	0.223	4.24353e-11
ZNF891	2.21377e-15	0.171996	0.246	0.093	4.29029e-11
SLC7A1	2.27385e-15	0.225434	0.336	0.147	4.40672e-11
FILIP1	2.29197e-15	0.0891162	0.141	0.04	4.44184e-11
TACR1	2.32317e-15	0.124046	0.195	0.066	4.50231e-11
ATP8B4	2.3682e-15	-1.32856	0.012	0.216	4.58957e-11
APLP2	2.37386e-15	-1.93707	0.09	0.307	4.60053e-11
SLFNL1	2.38444e-15	0.0653907	0.113	0.028	4.62104e-11
JAZF1-AS1	2.39112e-15	0.0580118	0.082	0.017	4.63399e-11
LEKR1	2.39525e-15	0.145313	0.145	0.042	4.64199e-11
PCDHA4	2.42673e-15	0.0589626	0.051	0.007	4.703e-11
VCP	2.45318e-15	0.141626	0.422	0.194	4.75426e-11
CCNT2-AS1	2.4947e-15	0.237606	0.203	0.072	4.83472e-11
PSTK	2.51068e-15	0.106592	0.238	0.089	4.86569e-11
PIPOX	2.54918e-15	0.0501075	0.27	0.103	4.94032e-11
TRMT61B	2.55505e-15	0.14383	0.402	0.187	4.95169e-11
P4HA2	2.5944e-15	0.16522	0.215	0.078	5.02795e-11
LHPP	2.59455e-15	0.10255	0.348	0.152	5.02823e-11
AHDC1	2.64686e-15	0.139518	0.434	0.204	5.12961e-11
PFKP	2.65369e-15	0.120391	0.34	0.148	5.14285e-11
ZNF653	2.82217e-15	0.0719773	0.121	0.032	5.46937e-11
BCL2	2.8395e-15	-1.37272	0.297	0.478	5.50294e-11
ZNF470	2.97248e-15	0.117369	0.152	0.046	5.76067e-11
GNB4	2.99376e-15	-0.90272	0.043	0.254	5.80191e-11
ODF2	3.07547e-15	0.051037	0.312	0.128	5.96027e-11
SLC38A2	3.11067e-15	0.0477702	0.527	0.258	6.02848e-11
EIF2AK3	3.14949e-15	0.26405	0.363	0.168	6.10372e-11
ASB3	3.16337e-15	0.300602	0.867	0.558	6.13061e-11
SORCS2	3.30244e-15	0.0504084	0.195	0.066	6.40012e-11
LEO1	3.33038e-15	0.132554	0.363	0.161	6.45428e-11
ZNF883	3.33086e-15	0.0808652	0.246	0.093	6.4552e-11
SH3BP5-AS1	3.39511e-15	0.0755502	0.168	0.053	6.57972e-11
KIFC2	3.39766e-15	0.115557	0.168	0.054	6.58467e-11
TBC1D20	3.39906e-15	0.07238	0.309	0.127	6.58738e-11
MSL1	3.43058e-15	0.169186	0.426	0.203	6.64846e-11
MIB2	3.44781e-15	0.0789208	0.195	0.066	6.68186e-11
JOSD1	3.49112e-15	0.127348	0.289	0.118	6.7658e-11
BTN3A2	3.50625e-15	0.0713466	0.23	0.083	6.79512e-11
GYPB	3.51783e-15	0.0426385	0.031	0.003	6.81755e-11
EMC1	3.56129e-15	0.162613	0.262	0.103	6.90178e-11
CTPS1	3.66655e-15	0.01789	0.203	0.069	7.10578e-11
GPR139	3.71756e-15	0.0876091	0.055	0.008	7.20464e-11
DEPDC5	3.78938e-15	0.159899	0.488	0.245	7.34382e-11
SLC4A4	3.80185e-15	-2.11955	0.043	0.255	7.36798e-11
CPSF6	3.82423e-15	0.166519	0.668	0.355	7.41136e-11
ADCY10	3.85376e-15	0.0848555	0.133	0.037	7.46858e-11
DRC1	4.00098e-15	0.0595035	0.117	0.03	7.7539e-11
NPHP3-AS1	4.02759e-15	0.0668885	0.059	0.01	7.80546e-11
ZC3H8	4.09855e-15	0.162624	0.48	0.237	7.943e-11
PRC1-AS1	4.10087e-15	0.0779925	0.09	0.02	7.94749e-11
FANCC	4.13839e-15	0.0707185	0.398	0.18	8.0202e-11
RIN3	4.16942e-15	-1.32435	0.07	0.281	8.08034e-11
ATP8A1	4.18764e-15	-0.0969739	0.352	0.148	8.11564e-11
C1orf100	4.20394e-15	0.0834328	0.059	0.01	8.14724e-11
PELI2	4.2138e-15	0.13715	0.508	0.253	8.16635e-11
QRICH1	4.27602e-15	0.0708387	0.562	0.288	8.28693e-11
SPAG5-AS1	4.31576e-15	0.0264826	0.105	0.025	8.36395e-11
HACD4	4.33125e-15	0.0260742	0.195	0.065	8.39397e-11
DHRS11	4.35294e-15	0.0522114	0.094	0.021	8.43599e-11
TSPAN5	4.37336e-15	0.153317	0.547	0.283	8.47557e-11
SKIL	4.38686e-15	-0.918819	0.082	0.296	8.50173e-11
NAP1L1	4.39811e-15	0.109802	0.668	0.346	8.52355e-11
PGBD1	4.4667e-15	0.0727663	0.266	0.104	8.65647e-11
METAP2	4.54321e-15	0.225704	0.508	0.261	8.80474e-11
ALG9	4.55123e-15	0.0992021	0.328	0.14	8.82028e-11
SMARCA4	4.56503e-15	0.197107	0.621	0.338	8.84704e-11
FAM71F2	4.60969e-15	0.0992163	0.184	0.062	8.93358e-11
ACTR10	4.69036e-15	0.118308	0.57	0.291	9.08993e-11
TMTC3	4.78333e-15	0.1408	0.355	0.157	9.27009e-11
HEPACAM	4.81646e-15	-0.612001	0.008	0.208	9.3343e-11
RBM38	4.91947e-15	0.0757538	0.121	0.032	9.53394e-11
TRIM69	4.94562e-15	0.103677	0.281	0.113	9.58461e-11
BMPR1B-DT	5.03781e-15	0.0264512	0.023	0.002	9.76328e-11
SLC41A2	5.09382e-15	0.129887	0.414	0.193	9.87182e-11
LINC00663	5.23539e-15	0.130797	0.148	0.045	1.01462e-10
CPM	5.24459e-15	-1.5492	0.035	0.243	1.0164e-10
GOT2	5.32458e-15	0.0735021	0.277	0.109	1.0319e-10
STAT5B	5.35872e-15	0.106073	0.688	0.372	1.03852e-10
PDS5B	5.40441e-15	0.279476	0.734	0.436	1.04738e-10
OGFR	5.45582e-15	0.0412829	0.355	0.153	1.05734e-10
MIR4713HG	5.6296e-15	0.0783945	0.078	0.016	1.09102e-10
DDX59	5.66572e-15	0.10025	0.355	0.157	1.09802e-10
LYG2	5.72608e-15	0.0843367	0.129	0.035	1.10971e-10
TECTA	5.82655e-15	0.0768627	0.152	0.046	1.12918e-10
CIR1	5.91767e-15	0.0837608	0.5	0.245	1.14684e-10
ZNF583	6.00222e-15	0.158492	0.273	0.111	1.16323e-10
SEMA6B	6.01439e-15	0.05708	0.113	0.029	1.16559e-10
CEP85L	6.03146e-15	0.361603	0.754	0.461	1.1689e-10
GANAB	6.04915e-15	0.151165	0.367	0.165	1.17233e-10
NCKIPSD	6.11288e-15	0.086954	0.184	0.061	1.18468e-10
MDM1	6.13689e-15	0.0837887	0.23	0.086	1.18933e-10
PRPSAP2	6.15014e-15	0.146621	0.41	0.195	1.1919e-10
HEPN1	6.17129e-15	-0.644795	0.016	0.219	1.196e-10
PNPLA2	6.21332e-15	0.0912711	0.207	0.073	1.20414e-10
FIGNL2	6.23395e-15	0.104262	0.133	0.037	1.20814e-10
DHRS1	6.24463e-15	0.116581	0.188	0.064	1.21021e-10
SRSF7	6.32253e-15	0.159946	0.742	0.421	1.22531e-10
QTRT1	6.32349e-15	0.136599	0.379	0.173	1.22549e-10
RFX1	6.44387e-15	0.0917454	0.266	0.105	1.24882e-10
ASRGL1	6.58204e-15	0.0815285	0.324	0.138	1.2756e-10
KLHL42	6.5968e-15	0.118225	0.449	0.214	1.27846e-10
C7orf50	6.63263e-15	0.175741	0.418	0.2	1.2854e-10
CASD1	6.72891e-15	0.278386	0.57	0.303	1.30406e-10
MAP4K3	6.8779e-15	0.346783	0.766	0.505	1.33294e-10
ZBTB48	6.88578e-15	0.083513	0.258	0.1	1.33446e-10
CIZ1	7.02853e-15	0.182403	0.375	0.175	1.36213e-10
NEFH	7.15663e-15	0.0327503	0.039	0.005	1.38696e-10
FBXO6	7.17862e-15	0.0875889	0.113	0.029	1.39122e-10
ATAD5	7.2689e-15	0.0553417	0.348	0.149	1.40871e-10
FBXL20	7.28095e-15	0.217585	0.742	0.436	1.41105e-10
WNT8A	7.53348e-15	0.0351241	0.02	0.001	1.45999e-10
SLC37A3	7.53778e-15	0.0939367	0.348	0.152	1.46082e-10
MIRLET7BHG	7.58398e-15	0.175118	0.672	0.367	1.46978e-10
CAMSAP3	7.59487e-15	0.0312377	0.047	0.007	1.47189e-10
NUP188	7.65247e-15	0.0398806	0.379	0.17	1.48305e-10
LMOD2	7.68346e-15	0.0249397	0.02	0.001	1.48906e-10
PEX14	7.71061e-15	0.17352	0.457	0.224	1.49432e-10
PTDSS1	7.86613e-15	0.0681523	0.297	0.121	1.52446e-10
SNHG5	7.9369e-15	0.193003	0.5	0.254	1.53817e-10
BDP1	8.00794e-15	0.175989	0.723	0.421	1.55194e-10
YARS2	8.16724e-15	0.119964	0.375	0.17	1.58281e-10
SLC12A6	8.36625e-15	0.137712	0.488	0.242	1.62138e-10
ANKMY2	8.40455e-15	0.135949	0.266	0.107	1.6288e-10
DTX3	8.48292e-15	0.122831	0.203	0.073	1.64399e-10
KCNMA1-AS1	8.61994e-15	0.136311	0.301	0.124	1.67054e-10
RHBDD2	8.62867e-15	0.121334	0.203	0.072	1.67224e-10
SDC1	8.90957e-15	0.048715	0.031	0.003	1.72667e-10
AGAP9	9.02757e-15	0.143604	0.18	0.06	1.74954e-10
BMS1	9.02892e-15	0.179568	0.457	0.224	1.7498e-10
LNCAROD	9.06248e-15	-1.9535	0.043	0.25	1.75631e-10
PRELID2	9.21266e-15	0.196942	0.262	0.104	1.78541e-10
KRBA2	9.25334e-15	0.128909	0.227	0.084	1.7933e-10
PTPRJ	9.46325e-15	-1.2199	0.773	0.695	1.83398e-10
LINC01128	9.58097e-15	0.142876	0.176	0.058	1.85679e-10
TTC28	9.6121e-15	0.348449	0.887	0.587	1.86283e-10
SLA	9.62125e-15	-1.38642	0.031	0.231	1.8646e-10
FBN1	9.65244e-15	0.0894448	0.48	0.232	1.87064e-10
CLMAT3	9.65434e-15	0.140317	0.172	0.057	1.87101e-10
BCL2L13	9.74549e-15	0.146293	0.594	0.32	1.88868e-10
CNTNAP4	1.02199e-14	-0.40664	0.16	0.049	1.98062e-10
ANKH	1.05234e-14	-0.248087	0.828	0.572	2.03943e-10
SMIM13	1.05298e-14	0.0855376	0.266	0.105	2.04067e-10
VLDLR-AS1	1.05745e-14	0.257792	0.418	0.194	2.04933e-10
JAKMIP2	1.068e-14	0.19915	0.699	0.38	2.06978e-10
GMDS	1.07586e-14	0.272693	0.676	0.392	2.08501e-10
TBC1D2	1.10077e-14	0.0264842	0.184	0.061	2.13329e-10
SYMPK	1.12916e-14	0.182062	0.551	0.288	2.18831e-10
OTUD6B-AS1	1.13837e-14	0.139248	0.258	0.103	2.20616e-10
RBM23	1.14708e-14	0.147984	0.43	0.205	2.22304e-10
HACD3	1.17562e-14	0.190335	0.52	0.265	2.27834e-10
CACNG8	1.17998e-14	0.104794	0.426	0.203	2.2868e-10
RNF14	1.19279e-14	0.118158	0.371	0.166	2.31163e-10
EXOC6	1.1937e-14	0.25844	0.695	0.399	2.31339e-10
SH3GLB2	1.21712e-14	0.0730066	0.199	0.07	2.35878e-10
FBXO33	1.22536e-14	0.190776	0.379	0.175	2.37475e-10
C12orf60	1.23524e-14	0.104745	0.152	0.047	2.3939e-10
OAT	1.23601e-14	0.0962608	0.293	0.122	2.39538e-10
SLC2A13	1.28048e-14	0.309228	0.672	0.383	2.48158e-10
RBP2	1.28244e-14	0.0902384	0.098	0.023	2.48538e-10
CCNH	1.28525e-14	0.281253	0.871	0.575	2.49082e-10
PSMA6	1.30361e-14	0.117128	0.527	0.263	2.52639e-10
COA8	1.317e-14	0.0998701	0.234	0.089	2.55235e-10
FDX2	1.33427e-14	0.0772116	0.211	0.076	2.58581e-10
LPAR1	1.33538e-14	-1.24431	0.004	0.196	2.58797e-10
UBXN4	1.34126e-14	0.211663	0.68	0.384	2.59936e-10
HSD11B1L	1.36669e-14	0.105145	0.129	0.036	2.64865e-10
CHORDC1	1.37715e-14	0.145271	0.359	0.162	2.66891e-10
CCDC152	1.384e-14	0.196032	0.242	0.094	2.68219e-10
NFU1	1.39085e-14	0.133039	0.332	0.146	2.69547e-10
PPP2R5D	1.39263e-14	0.0364266	0.258	0.1	2.69892e-10
GOLGA2	1.42459e-14	0.234745	0.391	0.183	2.76085e-10
GPR89B	1.42519e-14	0.0692493	0.242	0.093	2.76202e-10
FAM200B	1.43905e-14	0.13335	0.23	0.089	2.78888e-10
BICRA-AS1	1.45946e-14	0.11011	0.203	0.072	2.82843e-10
ITIH4	1.46256e-14	0.0537544	0.156	0.048	2.83445e-10
C8orf88	1.48394e-14	0.0651805	0.07	0.014	2.87588e-10
HSD17B4	1.48418e-14	0.14916	0.496	0.249	2.87635e-10
THUMPD3-AS1	1.49701e-14	0.17935	0.59	0.322	2.90121e-10
BLOC1S2	1.52252e-14	0.177626	0.32	0.14	2.95063e-10
SLC39A10	1.52855e-14	-0.0280365	0.543	0.272	2.96233e-10
ALMS1	1.53891e-14	0.161786	0.531	0.278	2.9824e-10
MCRIP2	1.54963e-14	0.0716749	0.129	0.036	3.00319e-10
SLC10A6	1.5525e-14	0.109488	0.066	0.012	3.00874e-10
EXT2	1.56254e-14	0.16674	0.492	0.248	3.02821e-10
VPS26A	1.60899e-14	0.0759381	0.449	0.213	3.11823e-10
PRPF40B	1.61248e-14	0.183492	0.508	0.256	3.12499e-10
ADCY3	1.6184e-14	0.0834187	0.32	0.137	3.13646e-10
DPH5	1.62337e-14	0.146698	0.27	0.109	3.14609e-10
CASP9	1.65317e-14	0.0837032	0.188	0.064	3.20384e-10
ERCC1	1.68164e-14	0.0721692	0.398	0.183	3.25902e-10
SMIM11A	1.68294e-14	0.061091	0.086	0.019	3.26154e-10
TSHZ1	1.69933e-14	0.18481	0.41	0.196	3.2933e-10
UNC45A	1.70351e-14	0.100938	0.238	0.092	3.30139e-10
GGPS1	1.71082e-14	0.063408	0.141	0.041	3.31556e-10
CSF1R	1.71408e-14	-1.20998	0.02	0.217	3.32189e-10
GABPB1-AS1	1.71591e-14	0.117196	0.621	0.328	3.32543e-10
CADM2-AS1	1.72405e-14	0.0929278	0.113	0.03	3.34122e-10
ZNF76	1.7286e-14	0.121879	0.352	0.158	3.35003e-10
DPYSL3	1.73985e-14	0.0932082	0.684	0.348	3.37184e-10
PHIP	1.75742e-14	0.324205	0.762	0.469	3.40588e-10
C20orf203	1.80306e-14	0.10841	0.074	0.015	3.49432e-10
CHROMR	1.83436e-14	0.0806557	0.289	0.118	3.55499e-10
VPS13A	1.84262e-14	0.137041	0.695	0.393	3.57099e-10
SPATA33	1.8821e-14	0.093905	0.176	0.059	3.64751e-10
ZFP14	1.91767e-14	0.11047	0.469	0.232	3.71644e-10
KMT5C	1.96224e-14	0.106391	0.152	0.047	3.80282e-10
DNAJC9	1.98531e-14	0.216382	0.402	0.197	3.84752e-10
WASF2	1.98946e-14	-1.22224	0.266	0.452	3.85558e-10
FARSB	1.99622e-14	0.123315	0.512	0.261	3.86868e-10
WDR93	2.00548e-14	0.0450279	0.066	0.012	3.88662e-10
ZFP37	2.03812e-14	0.148694	0.297	0.127	3.94987e-10
TACC2	2.04911e-14	0.123478	0.363	0.164	3.97117e-10
POLR3B	2.05327e-14	0.162986	0.312	0.136	3.97924e-10
TNFSF4	2.05773e-14	0.0773324	0.082	0.018	3.98787e-10
FBXL19	2.0581e-14	0.0764662	0.195	0.069	3.98859e-10
IFT81	2.06747e-14	0.152576	0.387	0.183	4.00675e-10
IFFO2	2.0701e-14	0.0650681	0.195	0.068	4.01185e-10
INO80-AS1	2.07286e-14	0.0661035	0.191	0.066	4.01721e-10
EFCAB2	2.0844e-14	0.199753	0.543	0.29	4.03957e-10
PIK3R3	2.10787e-14	-0.101276	0.25	0.098	4.08504e-10
ZNF233	2.1168e-14	0.0862736	0.117	0.031	4.10236e-10
SHOC1	2.13015e-14	0.151261	0.527	0.271	4.12823e-10
IL12RB2	2.18082e-14	0.094015	0.121	0.033	4.22643e-10
NEK1	2.21109e-14	0.258207	0.668	0.377	4.28509e-10
CBFA2T3	2.21566e-14	0.0350708	0.059	0.01	4.29395e-10
PITPNM1	2.21706e-14	0.0727303	0.098	0.023	4.29667e-10
YTHDC2	2.2278e-14	0.166358	0.688	0.381	4.31747e-10
SLC24A2	2.23172e-14	0.105949	0.879	0.464	4.32508e-10
UBQLN1	2.29206e-14	0.215202	0.551	0.294	4.44202e-10
SERPINI1	2.33135e-14	0.001634	0.164	0.052	4.51815e-10
MAPK8IP3	2.3654e-14	0.0992205	0.617	0.331	4.58415e-10
LSMEM1	2.37767e-14	0.0621873	0.074	0.015	4.60793e-10
CTNNA1	2.38133e-14	-0.720657	0.285	0.48	4.61502e-10
AP4M1	2.39336e-14	0.104937	0.258	0.103	4.63834e-10
C3orf20	2.41542e-14	0.112131	0.137	0.04	4.68108e-10
CD276	2.41576e-14	0.192002	0.324	0.143	4.68173e-10
CASC2	2.4449e-14	0.24527	0.234	0.092	4.73823e-10
IQCH	2.47242e-14	0.145648	0.316	0.139	4.79155e-10
CACYBP	2.53036e-14	0.11736	0.25	0.099	4.90384e-10
EFCAB10	2.55917e-14	0.0532587	0.066	0.012	4.95966e-10
FAM13A	2.56466e-14	0.172479	0.719	0.418	4.97032e-10
RPRD2	2.572e-14	0.267161	0.746	0.459	4.98453e-10
USP42	2.58944e-14	0.151885	0.418	0.205	5.01833e-10
GPR19	2.6062e-14	0.104858	0.184	0.063	5.05082e-10
KIAA0319L	2.61782e-14	0.186283	0.703	0.399	5.07334e-10
NR6A1	2.62099e-14	0.188438	0.641	0.354	5.07947e-10
C9orf72	2.62808e-14	0.082234	0.363	0.162	5.09321e-10
ELP6	2.7936e-14	0.0628624	0.348	0.153	5.41401e-10
PLAC8L1	2.81986e-14	0.0595126	0.102	0.025	5.46489e-10
THRAP3	2.83058e-14	0.162515	0.699	0.392	5.48567e-10
C1orf52	2.83563e-14	0.0934408	0.344	0.152	5.49546e-10
CATIP-AS2	2.84808e-14	0.0447113	0.078	0.016	5.51959e-10
NPNT	2.85887e-14	-0.844399	0.008	0.197	5.54049e-10
CEP120	2.88821e-14	0.144627	0.348	0.157	5.59736e-10
INTS2	2.9253e-14	0.0447413	0.328	0.142	5.66924e-10
TP53TG5	2.94259e-14	0.0367532	0.18	0.06	5.70273e-10
APCDD1L	2.94368e-14	0.14371	0.203	0.073	5.70484e-10
BAG2	2.97093e-14	0.098921	0.129	0.037	5.75767e-10
RAB30	2.99042e-14	0.125004	0.277	0.117	5.79543e-10
LINC01250	3.03795e-14	0.0667107	0.086	0.019	5.88754e-10
SMARCAL1	3.07716e-14	0.141443	0.387	0.181	5.96354e-10
APOD	3.13712e-14	-3.67288	0	0.186	6.07973e-10
MTFMT	3.15806e-14	0.0350575	0.336	0.146	6.12031e-10
ZMIZ1-AS1	3.18674e-14	0.135065	0.168	0.055	6.17591e-10
EIF1B-AS1	3.21338e-14	0.192358	0.438	0.219	6.22753e-10
CIAO1	3.22486e-14	0.0964038	0.504	0.257	6.24977e-10
MIR762HG	3.27678e-14	0.137893	0.297	0.127	6.35041e-10
HCN4	3.30935e-14	0.0273032	0.027	0.003	6.41352e-10
ADAMTS10	3.32929e-14	0.0302504	0.371	0.164	6.45217e-10
NEXN	3.37849e-14	0.13466	0.191	0.068	6.54751e-10
ZNF391	3.4106e-14	0.0431616	0.109	0.028	6.60974e-10
CCER2	3.41881e-14	0.0420118	0.043	0.006	6.62565e-10
MTF2	3.43124e-14	0.0381037	0.527	0.263	6.64974e-10
SEMA5A	3.44761e-14	-2.29768	0.664	0.614	6.68147e-10
GOLPH3L	3.46125e-14	0.0862025	0.34	0.15	6.7079e-10
COG7	3.49779e-14	0.0815304	0.531	0.27	6.77872e-10
SRM	3.49964e-14	0.19624	0.234	0.092	6.78231e-10
GDPD1	3.5353e-14	0.0788696	0.359	0.163	6.85141e-10
LRSAM1	3.54553e-14	0.127211	0.461	0.228	6.87123e-10
CCDC196	3.57406e-14	0.0901581	0.16	0.051	6.92652e-10
CHCHD3	3.63545e-14	0.3306	0.738	0.443	7.04551e-10
WBP1	3.73159e-14	0.0925636	0.203	0.073	7.23182e-10
ST13	3.76637e-14	0.159875	0.332	0.152	7.29923e-10
RHBDF2	3.8042e-14	-1.20183	0.039	0.236	7.37254e-10
ZNF692	3.84244e-14	0.128561	0.191	0.068	7.44664e-10
RRP1B	3.88183e-14	0.119811	0.387	0.18	7.52298e-10
IL18	3.89857e-14	-1.21932	0.039	0.233	7.55543e-10
ZNF93	3.90175e-14	0.101727	0.121	0.034	7.56159e-10
UCHL1-AS1	3.90385e-14	0.0403156	0.023	0.002	7.56567e-10
CELF2-AS2	3.93031e-14	0.154046	0.223	0.085	7.61695e-10
FAT1	3.93056e-14	-1.9851	0.066	0.272	7.61743e-10
DIPK1A	3.94579e-14	0.0456709	0.559	0.282	7.64695e-10
TIPIN	3.9745e-14	0.0933292	0.316	0.138	7.70259e-10
MINAR2	3.99772e-14	0.0266394	0.023	0.002	7.74759e-10
C1orf21	4.03189e-14	0.137309	0.656	0.345	7.8138e-10
CBX1	4.03301e-14	0.11149	0.305	0.13	7.81598e-10
DZIP3	4.12276e-14	0.226451	0.496	0.258	7.9899e-10
SP4	4.12991e-14	0.0906934	0.43	0.205	8.00376e-10
DYRK3	4.13499e-14	0.0668366	0.102	0.025	8.01362e-10
KCNH3	4.14923e-14	0.069831	0.082	0.018	8.04122e-10
AAMDC	4.20705e-14	0.0868051	0.469	0.233	8.15326e-10
RO60	4.20949e-14	0.116866	0.48	0.234	8.15798e-10
KIAA1328	4.26128e-14	0.313898	0.652	0.376	8.25836e-10
ANKIB1	4.28862e-14	0.274051	0.777	0.481	8.31134e-10
UBFD1	4.29099e-14	0.14645	0.211	0.078	8.31595e-10
PAGR1	4.31062e-14	0.128156	0.234	0.091	8.35398e-10
DAGLA	4.31735e-14	0.0672248	0.141	0.042	8.36702e-10
TRIM62	4.37127e-14	0.0642313	0.223	0.083	8.47153e-10
SUMO1	4.40007e-14	0.110943	0.438	0.211	8.52734e-10
TMEM232	4.41308e-14	0.206128	0.441	0.214	8.55254e-10
LYPLAL1	4.46277e-14	0.222398	0.613	0.345	8.64885e-10
ASIC4	4.55819e-14	0.0520181	0.336	0.147	8.83377e-10
LINC01695	4.56347e-14	0.0675427	0.035	0.004	8.84401e-10
ENDOD1	4.60542e-14	-0.521518	0.004	0.192	8.92531e-10
DNAH9	4.60688e-14	0.132411	0.258	0.105	8.92813e-10
EXOSC7	4.62281e-14	0.108338	0.32	0.138	8.959e-10
ANKS3	4.67316e-14	0.098723	0.434	0.209	9.05659e-10
ALDH7A1	4.76958e-14	0.226191	0.484	0.246	9.24344e-10
KIAA0753	4.87331e-14	0.199333	0.355	0.163	9.44448e-10
SCAMP1	4.93337e-14	0.264501	0.477	0.246	9.56088e-10
RTF1	4.94354e-14	0.142048	0.543	0.281	9.58057e-10
DMXL2	5.01928e-14	0.11938	0.566	0.297	9.72737e-10
TMEM254	5.02834e-14	0.133443	0.23	0.089	9.74493e-10
LANCL2	5.0545e-14	0.123819	0.344	0.156	9.79562e-10
TMPRSS11F	5.07467e-14	0.0514107	0.055	0.009	9.83471e-10
CEP170	5.09277e-14	0.256453	0.816	0.495	9.86978e-10
DDX50	5.09869e-14	0.115126	0.578	0.306	9.88127e-10
UBXN7	5.26448e-14	0.104001	0.512	0.262	1.02026e-09
GALK2	5.27338e-14	0.165298	0.52	0.269	1.02198e-09
C22orf23	5.31663e-14	0.12533	0.137	0.041	1.03036e-09
PCMT1	5.34582e-14	0.114435	0.461	0.225	1.03602e-09
ZNF510	5.46771e-14	0.189818	0.227	0.088	1.05964e-09
NARF	5.47009e-14	0.0908193	0.406	0.192	1.0601e-09
PHF14	5.48671e-14	0.292791	0.867	0.54	1.06332e-09
DGKH	5.50168e-14	0.146151	0.477	0.237	1.06623e-09
UBA2	5.62963e-14	0.0857851	0.602	0.326	1.09102e-09
NAPB	5.63397e-14	0.0371995	0.363	0.167	1.09186e-09
ALDOB	5.64084e-14	0.04323	0.043	0.006	1.0932e-09
EIF4G3	5.64238e-14	0.315471	0.906	0.642	1.09349e-09
EXOC5	5.67321e-14	0.22343	0.488	0.255	1.09947e-09
SNAPC3	5.71389e-14	0.0697008	0.496	0.248	1.10735e-09
GOT1	5.76933e-14	0.133774	0.266	0.11	1.1181e-09
CASC1	5.77902e-14	0.143892	0.133	0.039	1.11998e-09
SPIRE1	5.82325e-14	0.253387	0.703	0.4	1.12855e-09
ERICH3-AS1	5.91615e-14	0.0562457	0.055	0.009	1.14655e-09
GPATCH2	5.92917e-14	0.261723	0.672	0.396	1.14907e-09
CDKL4	5.94125e-14	0.0375048	0.07	0.014	1.15141e-09
PSMG4	5.9472e-14	0.101143	0.48	0.244	1.15257e-09
GMPS	6.00676e-14	0.134542	0.457	0.226	1.16411e-09
RCSD1	6.11023e-14	-1.23421	0.031	0.225	1.18416e-09
OVGP1	6.1327e-14	0.0527925	0.043	0.006	1.18852e-09
MSH6	6.18829e-14	0.126409	0.336	0.152	1.19929e-09
KATNAL1	6.19848e-14	0.116469	0.434	0.213	1.20127e-09
CMAS	6.22007e-14	0.107305	0.246	0.097	1.20545e-09
PLCG1	6.42246e-14	0.206266	0.426	0.21	1.24467e-09
ZNF7	6.44856e-14	0.0515425	0.359	0.162	1.24973e-09
NOCT	6.45198e-14	0.126332	0.266	0.109	1.25039e-09
FAM171A2	6.47341e-14	0.0508783	0.062	0.011	1.25455e-09
SOAT1	6.51347e-14	-0.952682	0.055	0.249	1.26231e-09
TCF20	6.53811e-14	0.0591561	0.512	0.26	1.26709e-09
GAST	6.55625e-14	0.0241936	0.023	0.002	1.2706e-09
CHIC2	6.55832e-14	0.256775	0.594	0.328	1.271e-09
MIOS	6.89759e-14	0.121319	0.395	0.187	1.33675e-09
LRRC55	6.94815e-14	0.0298176	0.027	0.003	1.34655e-09
ENTPD6	6.9545e-14	0.178219	0.34	0.154	1.34778e-09
TRAF3IP1	6.95847e-14	0.0861361	0.359	0.162	1.34855e-09
NPRL2	6.97733e-14	0.0961713	0.145	0.044	1.35221e-09
ZCCHC8	7.04586e-14	0.12423	0.434	0.212	1.36549e-09
CMTR1	7.06018e-14	0.123354	0.32	0.142	1.36826e-09
ING4	7.32271e-14	0.063231	0.355	0.161	1.41914e-09
FAM3C	7.37972e-14	0.209585	0.41	0.199	1.43019e-09
LINC00309	7.53867e-14	0.011336	0.012	0	1.46099e-09
ZMYND12	7.55379e-14	0.0354147	0.047	0.007	1.46392e-09
CPA3	7.60789e-14	0.0108099	0.012	0	1.47441e-09
SWI5	7.70908e-14	0.101687	0.316	0.139	1.49402e-09
PTBP2	8.08241e-14	0.207426	0.793	0.469	1.56637e-09
CRACD	8.08749e-14	0.118374	0.602	0.318	1.56736e-09
E2F5	8.11609e-14	0.0750487	0.223	0.084	1.5729e-09
PRDM2	8.16403e-14	0.142881	0.621	0.335	1.58219e-09
ADK	8.23353e-14	0.323203	0.855	0.575	1.59566e-09
SOGA1	8.33525e-14	0.141024	0.543	0.279	1.61537e-09
MAP3K20	8.35088e-14	0.142555	0.305	0.133	1.6184e-09
EWSR1	8.4235e-14	0.144016	0.598	0.326	1.63247e-09
SRGAP3-AS4	8.44289e-14	0.031422	0.043	0.006	1.63623e-09
STK17B	8.45945e-14	-1.07224	0.012	0.198	1.63944e-09
GOPC	8.47991e-14	0.178251	0.574	0.313	1.64341e-09
KIAA1522	8.48686e-14	0.0711126	0.145	0.044	1.64475e-09
ACHE	8.49808e-14	0.174325	0.141	0.043	1.64693e-09
WDR60	8.5019e-14	0.133367	0.617	0.341	1.64767e-09
SIVA1	8.58431e-14	0.107517	0.168	0.057	1.66364e-09
ZBTB46	8.64281e-14	0.0532396	0.355	0.16	1.67498e-09
LINC01358	8.66742e-14	0.0923993	0.141	0.043	1.67975e-09
PIP4K2B	8.83662e-14	0.165406	0.363	0.169	1.71254e-09
GJA9	9.15295e-14	0.0588732	0.109	0.029	1.77384e-09
RBMS1	9.16547e-14	0.32161	0.816	0.513	1.77627e-09
TRAK2	9.22679e-14	0.186259	0.477	0.251	1.78815e-09
ARL10	9.32903e-14	0.096512	0.301	0.129	1.80797e-09
TMEM230	9.35501e-14	0.16661	0.445	0.221	1.813e-09
MED21	9.43005e-14	0.147171	0.266	0.11	1.82754e-09
FAM200A	9.44464e-14	0.120956	0.223	0.086	1.83037e-09
BRAF	9.49001e-14	0.268743	0.836	0.541	1.83916e-09
PRSS55	9.52739e-14	0.0938023	0.066	0.013	1.84641e-09
PIAS2	9.54629e-14	0.126279	0.688	0.386	1.85007e-09
FGF12-AS1	9.58477e-14	0.0992084	0.152	0.049	1.85753e-09
TTPAL	9.63204e-14	0.0772973	0.238	0.093	1.86669e-09
ZNF529	9.75819e-14	0.084645	0.469	0.235	1.89114e-09
CYP2C8	9.76792e-14	0.0330591	0.062	0.012	1.89302e-09
PCNT	9.81149e-14	0.107232	0.355	0.164	1.90147e-09
SLC22A4	9.95425e-14	0.0654284	0.285	0.119	1.92913e-09
L3HYPDH	9.99783e-14	0.104876	0.301	0.129	1.93758e-09
BMP7	1.00215e-13	0.159814	0.332	0.149	1.94217e-09
HTR5A	1.00534e-13	0.011197	0.023	0.002	1.94835e-09
ANKRD20A1	1.0164e-13	0.131146	0.145	0.045	1.96977e-09
APBA2	1.02284e-13	-0.0189534	0.672	0.351	1.98226e-09
ZNF639	1.0324e-13	0.108618	0.227	0.088	2.0008e-09
FBXO38	1.04319e-13	0.10948	0.504	0.254	2.02171e-09
MICU3	1.04555e-13	0.23076	0.66	0.371	2.02627e-09
PDIA2	1.06171e-13	0.0616287	0.035	0.004	2.05759e-09
ZDHHC20	1.06336e-13	0.0905145	0.566	0.308	2.0608e-09
PYROXD1	1.07709e-13	0.0826008	0.297	0.126	2.0874e-09
DUSP5	1.09246e-13	0.0667535	0.129	0.037	2.11719e-09
LYN	1.09563e-13	-1.33903	0.043	0.236	2.12334e-09
HIF1AN	1.09668e-13	0.107146	0.316	0.138	2.12537e-09
TMEM175	1.09687e-13	0.176171	0.305	0.134	2.12573e-09
UPF3A	1.10543e-13	0.179215	0.812	0.491	2.14231e-09
FOXRED1	1.10751e-13	0.101132	0.328	0.146	2.14635e-09
TARS1	1.10812e-13	0.212539	0.32	0.145	2.14754e-09
JUNB	1.16303e-13	-0.70953	0.012	0.195	2.25396e-09
ATG10	1.17571e-13	0.154424	0.551	0.293	2.27853e-09
ZNF648	1.17903e-13	0.0278025	0.016	0.001	2.28496e-09
C7orf33	1.19326e-13	0.0228432	0.016	0.001	2.31255e-09
CD63	1.20608e-13	-1.9823	0.008	0.192	2.33739e-09
NAV2-AS3	1.21587e-13	0.0771343	0.125	0.036	2.35636e-09
LMLN	1.22472e-13	0.0751594	0.203	0.074	2.37352e-09
ASAH1	1.2314e-13	-0.468846	0.027	0.221	2.38645e-09
ELMOD2	1.23777e-13	0.102433	0.301	0.128	2.3988e-09
IRF1-AS1	1.24753e-13	0.106266	0.527	0.269	2.41772e-09
SLC41A3	1.25817e-13	0.176164	0.219	0.085	2.43834e-09
PPP2R5C	1.27551e-13	0.245533	0.723	0.467	2.47194e-09
RPF1	1.30104e-13	0.0613596	0.25	0.099	2.52141e-09
TNRC6B	1.3054e-13	0.283626	0.926	0.671	2.52987e-09
PHKG2	1.30599e-13	0.0876044	0.184	0.065	2.53102e-09
C16orf46	1.31282e-13	0.103051	0.176	0.061	2.54424e-09
RNF213-AS1	1.32208e-13	0.110354	0.438	0.218	2.56219e-09
KHDRBS1	1.34343e-13	0.121541	0.547	0.289	2.60357e-09
AP2B1	1.34454e-13	0.217866	0.707	0.418	2.60572e-09
TBCD	1.3613e-13	0.119587	0.57	0.305	2.63819e-09
SETD6	1.3821e-13	0.0800167	0.156	0.051	2.67851e-09
GGA2	1.39593e-13	0.105164	0.508	0.264	2.70531e-09
ZNF772	1.40296e-13	0.139216	0.133	0.041	2.71893e-09
NBPF15	1.40334e-13	0.0951277	0.281	0.12	2.71968e-09
CTNNA3	1.43158e-13	-0.180628	0.668	0.358	2.7744e-09
MOSPD3	1.4471e-13	0.0661523	0.102	0.026	2.80448e-09
SNHG22	1.48522e-13	0.0951953	0.246	0.099	2.87836e-09
LINC01170	1.50661e-13	0.176887	0.109	0.029	2.9198e-09
BLZF1	1.5157e-13	0.133353	0.426	0.211	2.93744e-09
KATNB1	1.52207e-13	0.0526409	0.129	0.038	2.94977e-09
LPIN1	1.53263e-13	0.110821	0.48	0.247	2.97024e-09
IP6K2	1.55685e-13	0.200045	0.543	0.287	3.01718e-09
SYNDIG1	1.58741e-13	-0.301798	0.547	0.274	3.07639e-09
C3orf22	1.59239e-13	0.0231819	0.023	0.002	3.08605e-09
BCAR1	1.59489e-13	0.118341	0.23	0.091	3.09091e-09
COLEC12	1.59567e-13	-1.14203	0.008	0.19	3.09241e-09
MS4A6A	1.60661e-13	-1.23549	0.023	0.21	3.11362e-09
TESC-AS1	1.61686e-13	0.0776265	0.074	0.016	3.13347e-09
ZEB2	1.62262e-13	-1.61216	0.441	0.559	3.14464e-09
NDUFB9	1.65031e-13	0.110781	0.387	0.182	3.19829e-09
KCNT2	1.66101e-13	0.342956	0.473	0.247	3.21903e-09
RNF169	1.67196e-13	0.0817832	0.594	0.319	3.24026e-09
TAF4	1.71395e-13	0.0978365	0.289	0.124	3.32164e-09
ERCC6	1.74286e-13	0.104052	0.391	0.186	3.37766e-09
AGAP1	1.74435e-13	0.199227	0.945	0.543	3.38056e-09
LANCL1	1.75236e-13	0.0391258	0.422	0.205	3.39608e-09
FNDC5	1.78717e-13	0.0608097	0.074	0.016	3.46353e-09
IMPG2	1.79345e-13	0.048041	0.199	0.072	3.47572e-09
C17orf75	1.81238e-13	0.0958898	0.234	0.092	3.51239e-09
LINC02362	1.81327e-13	0.0784394	0.105	0.028	3.51411e-09
ARHGEF4	1.84043e-13	-0.0163059	0.301	0.127	3.56676e-09
THAP4	1.84376e-13	0.153948	0.25	0.102	3.5732e-09
CCDC92	1.85352e-13	0.123358	0.453	0.227	3.59213e-09
EMC1-AS1	1.85714e-13	0.120741	0.309	0.137	3.59915e-09
ZNF473	1.87756e-13	0.0755451	0.137	0.042	3.63871e-09
APTR	1.8783e-13	0.0688093	0.316	0.139	3.64014e-09
KIF13B	1.89671e-13	0.238063	0.734	0.443	3.67582e-09
TRIM8	1.90738e-13	0.141484	0.363	0.17	3.6965e-09
SLC35D1	1.92709e-13	0.142632	0.32	0.143	3.7347e-09
C11orf58	1.95065e-13	0.198153	0.688	0.396	3.78036e-09
LINC02796	2.02877e-13	0.015596	0.02	0.001	3.93175e-09
PRDM4	2.07129e-13	0.0687011	0.285	0.121	4.01415e-09
TSPAN16	2.08988e-13	0.048979	0.062	0.012	4.05019e-09
QSER1	2.09459e-13	0.146783	0.551	0.292	4.05931e-09
ZNF783	2.11964e-13	0.125866	0.332	0.15	4.10786e-09
NBR1	2.12123e-13	0.108759	0.48	0.242	4.11095e-09
C12orf65	2.15378e-13	0.132195	0.262	0.11	4.17403e-09
EIF4A1	2.16537e-13	-0.666251	0.027	0.213	4.19649e-09
PCDHB9	2.16927e-13	0.062618	0.113	0.031	4.20404e-09
MSS51	2.17758e-13	0.0827399	0.129	0.038	4.22014e-09
PCCA	2.18596e-13	0.37153	0.871	0.573	4.2364e-09
NOVA1	2.19744e-13	-0.0919688	0.957	0.609	4.25863e-09
PAK6	2.19753e-13	0.0359479	0.066	0.013	4.25882e-09
BBS5	2.231e-13	0.155116	0.305	0.134	4.32367e-09
WSCD1	2.24153e-13	0.0747613	0.473	0.235	4.34408e-09
PSMD11	2.2561e-13	0.0674779	0.438	0.212	4.37232e-09
ITGB8	2.25861e-13	0.166984	0.711	0.389	4.37718e-09
TMOD2	2.2611e-13	0.140548	0.594	0.32	4.38201e-09
FAM20B	2.26199e-13	0.147559	0.305	0.133	4.38373e-09
SLC25A51	2.29851e-13	0.064255	0.332	0.148	4.45451e-09
DNAJC3-DT	2.31266e-13	0.0780799	0.133	0.04	4.48194e-09
SYK	2.32835e-13	-1.34799	0.043	0.23	4.51235e-09
VPS13D	2.32924e-13	0.150283	0.715	0.421	4.51407e-09
ARPC1B	2.34887e-13	-0.713654	0.02	0.202	4.55212e-09
WDR11-AS1	2.35388e-13	-0.0462353	0.473	0.229	4.56183e-09
SLC25A29	2.35566e-13	0.114919	0.406	0.197	4.56527e-09
FMNL3	2.41321e-13	-1.03601	0.191	0.374	4.67681e-09
LRRC29	2.44558e-13	0.136846	0.227	0.09	4.73954e-09
LMO1	2.45312e-13	0.0991031	0.227	0.088	4.75415e-09
ZFP69	2.45744e-13	0.0778259	0.137	0.042	4.76251e-09
AP1S3	2.47666e-13	0.05197	0.23	0.09	4.79977e-09
C11orf65	2.51686e-13	0.0629228	0.297	0.127	4.87768e-09
FBXL6	2.55559e-13	0.0417493	0.133	0.04	4.95273e-09
KLC1	2.57164e-13	0.19794	0.816	0.498	4.98385e-09
SPATA7	2.67659e-13	0.0436516	0.418	0.199	5.18723e-09
KCNK10	2.67688e-13	0.0962905	0.359	0.166	5.18779e-09
DPM1	2.6842e-13	0.159851	0.359	0.167	5.20198e-09
LINC01748	2.68681e-13	0.0714153	0.273	0.114	5.20704e-09
CCDC122	2.7025e-13	0.114874	0.25	0.102	5.23744e-09
TOP3A	2.75011e-13	0.0592652	0.391	0.185	5.32971e-09
RAD1	2.75218e-13	0.165267	0.203	0.077	5.33372e-09
ZC3H7B	2.78982e-13	0.107474	0.457	0.23	5.40668e-09
PRKAR2A-AS1	2.79035e-13	0.0229209	0.027	0.003	5.4077e-09
FAM71D	2.82942e-13	0.0883356	0.105	0.028	5.48341e-09
CRADD	2.84605e-13	0.318907	0.672	0.39	5.51565e-09
ITPKB	2.93261e-13	-0.764412	0.039	0.227	5.68341e-09
DNAJB14	2.96664e-13	0.181635	0.637	0.357	5.74934e-09
LINC00970	2.98908e-13	0.111159	0.094	0.023	5.79284e-09
PCCA-AS1	3.01246e-13	0.0884677	0.156	0.051	5.83815e-09
MAPRE2	3.02877e-13	0.115715	0.566	0.305	5.86976e-09
RBBP8	3.03068e-13	0.105843	0.199	0.073	5.87345e-09
SNCAIP	3.06494e-13	0.23293	0.09	0.022	5.93986e-09
SPICE1	3.06863e-13	0.109084	0.332	0.152	5.94701e-09
TYRO3	3.08977e-13	-0.583788	0.02	0.204	5.98798e-09
NSMCE1-DT	3.13819e-13	0.0725405	0.129	0.038	6.08181e-09
RRBP1	3.14626e-13	-0.54007	0.059	0.255	6.09746e-09
AARSD1	3.17421e-13	0.0411408	0.34	0.152	6.15161e-09
PAFAH1B3	3.20367e-13	0.0853072	0.121	0.035	6.20872e-09
PAN2	3.27626e-13	0.076147	0.207	0.078	6.34939e-09
KIF3B	3.35904e-13	0.0874106	0.355	0.165	6.50981e-09
ACADSB	3.36581e-13	0.11074	0.27	0.114	6.52294e-09
IQCK	3.3734e-13	-0.0655889	0.543	0.281	6.53765e-09
PNPLA8	3.42209e-13	0.153536	0.5	0.254	6.632e-09
PDGFRB	3.45328e-13	0.0848791	0.242	0.098	6.69247e-09
TCP11L2	3.45965e-13	0.0609664	0.234	0.092	6.7048e-09
PODNL1	3.49167e-13	-0.512596	0.004	0.179	6.76685e-09
HS6ST1	3.54696e-13	0.168014	0.395	0.188	6.874e-09
SORBS2	3.59094e-13	0.143844	0.285	0.123	6.95925e-09
JUP	3.61965e-13	0.197683	0.113	0.032	7.01488e-09
TUBG1	3.62302e-13	0.0825228	0.105	0.028	7.02141e-09
GMEB1	3.63163e-13	0.0902566	0.254	0.104	7.03811e-09
SLCO2A1	3.63907e-13	0.0874113	0.051	0.008	7.05253e-09
ANGPT4	3.67361e-13	0.0139417	0.02	0.001	7.11946e-09
NDUFV2-AS1	3.68531e-13	0.0998784	0.203	0.076	7.14213e-09
MBD1	3.734e-13	0.148593	0.312	0.14	7.23649e-09
MOAP1	3.73626e-13	0.117592	0.121	0.036	7.24088e-09
EPB41L2	3.74557e-13	-1.78179	0.488	0.577	7.25892e-09
SDHC	3.75245e-13	0.0943088	0.43	0.211	7.27225e-09
AFF4	3.75436e-13	0.217346	0.77	0.485	7.27596e-09
LIFR-AS1	3.81773e-13	0.130735	0.258	0.108	7.39877e-09
STX3	3.83078e-13	0.134319	0.234	0.093	7.42405e-09
WDR97	3.83512e-13	0.0484009	0.055	0.009	7.43246e-09
TSNAXIP1	3.84294e-13	0.0430233	0.098	0.025	7.44762e-09
SFXN2	4.0218e-13	0.0330591	0.227	0.088	7.79425e-09
AMZ2	4.11309e-13	0.127225	0.164	0.056	7.97117e-09
DUSP6	4.14543e-13	0.155219	0.375	0.178	8.03385e-09
SLC23A2	4.1485e-13	0.175277	0.66	0.383	8.03979e-09
TGS1	4.24753e-13	0.101009	0.414	0.2	8.2317e-09
TXNRD1	4.2542e-13	0.151495	0.395	0.195	8.24464e-09
CACNG7	4.26087e-13	0.0351869	0.301	0.131	8.25757e-09
ZNRF2	4.26288e-13	0.043255	0.484	0.238	8.26146e-09
TXNL1	4.27686e-13	0.13407	0.434	0.218	8.28855e-09
NBN	4.30513e-13	0.16134	0.461	0.237	8.34334e-09
GIHCG	4.31688e-13	0.101334	0.16	0.054	8.36612e-09
MTX2	4.34889e-13	0.121324	0.566	0.301	8.42814e-09
YAE1	4.37907e-13	0.173298	0.289	0.127	8.48665e-09
STX19	4.5984e-13	0.0891003	0.148	0.048	8.9117e-09
DNAL1	4.61832e-13	0.0995461	0.266	0.112	8.95031e-09
CD163	4.64965e-13	-2.01051	0.055	0.24	9.01102e-09
NFE2L3	4.65476e-13	0.193351	0.297	0.129	9.02093e-09
FAM229B	4.67346e-13	0.120327	0.242	0.098	9.05717e-09
SVIP	4.74811e-13	0.00361982	0.34	0.153	9.20184e-09
SLC14A2	4.78799e-13	0.10389	0.109	0.03	9.27913e-09
MED27	4.89472e-13	0.239089	0.672	0.398	9.48597e-09
TSC22D2	4.92224e-13	0.257205	0.578	0.322	9.5393e-09
CUL1	5.04368e-13	0.191433	0.645	0.369	9.77465e-09
PPP3CB	5.07532e-13	0.160298	0.746	0.44	9.83596e-09
RNF44	5.22083e-13	0.0730632	0.188	0.068	1.0118e-08
PTDSS2	5.25854e-13	0.110186	0.246	0.101	1.01911e-08
ART4	5.27658e-13	0.0538949	0.074	0.016	1.0226e-08
SPDYE1	5.32316e-13	0.0566198	0.281	0.119	1.03163e-08
BMT2	5.34264e-13	0.078054	0.461	0.229	1.0354e-08
NECAP2	5.4654e-13	0.112776	0.262	0.109	1.05919e-08
ATF6B	5.50327e-13	0.0575342	0.488	0.25	1.06653e-08
ZNF229	5.50361e-13	0.0890402	0.152	0.051	1.0666e-08
CCDC189	5.53656e-13	0.0522901	0.074	0.016	1.07299e-08
IL17RE	5.5977e-13	0.045848	0.074	0.016	1.08483e-08
RBL2	5.73359e-13	0.0523077	0.617	0.334	1.11117e-08
RTN4	5.7884e-13	0.224402	0.793	0.518	1.12179e-08
SMARCD1	5.8567e-13	0.139671	0.328	0.15	1.13503e-08
DLG2	5.87796e-13	0.180392	0.875	0.557	1.13915e-08
CDK10	5.87965e-13	0.0776068	0.27	0.114	1.13948e-08
RGPD1	5.90516e-13	0.0912407	0.098	0.025	1.14442e-08
ERAP1	5.91541e-13	0.143386	0.352	0.163	1.14641e-08
TMEM234	5.93958e-13	0.0513713	0.129	0.039	1.15109e-08
ATG2A	5.96927e-13	0.113737	0.176	0.062	1.15684e-08
IFT122	6.0021e-13	0.0354987	0.391	0.181	1.16321e-08
RAB40C	6.1426e-13	0.105208	0.332	0.152	1.19044e-08
WDR35	6.16217e-13	0.161151	0.41	0.204	1.19423e-08
NOMO1	6.22892e-13	0.107622	0.23	0.092	1.20717e-08
PPAT	6.25201e-13	0.175123	0.234	0.096	1.21164e-08
STN1	6.25985e-13	0.0814283	0.227	0.09	1.21316e-08
THNSL2	6.28258e-13	0.0818256	0.102	0.027	1.21756e-08
STRAP	6.29688e-13	0.127661	0.414	0.204	1.22034e-08
OPTN	6.39902e-13	0.110041	0.254	0.105	1.24013e-08
GFPT1	6.45996e-13	0.183455	0.418	0.212	1.25194e-08
PNPT1	6.50257e-13	0.114425	0.551	0.285	1.2602e-08
FCSK	6.52919e-13	0.0743496	0.227	0.089	1.26536e-08
KLHDC3	6.54242e-13	0.0788004	0.305	0.134	1.26792e-08
CLCC1	6.54437e-13	0.123309	0.18	0.065	1.2683e-08
TNFRSF17	6.61209e-13	0.0246314	0.02	0.001	1.28142e-08
MED12L	6.74374e-13	0.234417	0.793	0.502	1.30694e-08
ZNF341	6.75558e-13	0.0785754	0.191	0.07	1.30923e-08
REST	6.81239e-13	-0.522142	0.008	0.181	1.32024e-08
KLHL22	6.85205e-13	0.0466587	0.449	0.224	1.32793e-08
TESK1	6.95825e-13	0.0569856	0.117	0.034	1.34851e-08
GOLT1A	7.05385e-13	0.0363935	0.027	0.003	1.36704e-08
AP5M1	7.06901e-13	0.149047	0.305	0.137	1.36997e-08
ZMYM4-AS1	7.08466e-13	0.11233	0.223	0.088	1.37301e-08
DDIT4	7.15379e-13	-0.71755	0.008	0.181	1.3864e-08
ZNF626	7.1574e-13	0.157414	0.457	0.236	1.38711e-08
C3	7.23581e-13	-1.15314	0.008	0.18	1.4023e-08
TIAM2	7.2639e-13	0.206496	0.773	0.465	1.40774e-08
NTAN1	7.32182e-13	0.0945584	0.188	0.068	1.41897e-08
YPEL3	7.33316e-13	0.116267	0.266	0.112	1.42117e-08
UBE2V1	7.34279e-13	0.0844977	0.496	0.252	1.42303e-08
CSNK1G3	7.35335e-13	0.142245	0.52	0.273	1.42508e-08
ATG13	7.45452e-13	0.0687105	0.488	0.248	1.44469e-08
LINC02614	7.62585e-13	0.0723307	0.219	0.085	1.47789e-08
ALOX12-AS1	7.63357e-13	0.153373	0.648	0.376	1.47939e-08
SLC25A48	7.63564e-13	0.330635	0.297	0.135	1.47979e-08
PURA	7.66646e-13	0.112306	0.449	0.228	1.48576e-08
MYOF	7.67524e-13	-0.833712	0.051	0.236	1.48746e-08
PAAF1	7.77848e-13	0.0581907	0.398	0.192	1.50747e-08
CLDN10	7.8442e-13	0.070897	0.109	0.031	1.52021e-08
NIN	7.93477e-13	0.241987	0.676	0.4	1.53776e-08
HELQ	8.0281e-13	0.0877413	0.301	0.135	1.55585e-08
SOX11	8.07561e-13	0.0628359	0.113	0.032	1.56505e-08
COG6	8.10225e-13	0.151638	0.496	0.26	1.57022e-08
WDR54	8.11087e-13	0.091665	0.109	0.03	1.57189e-08
PPM1K	8.13914e-13	0.0465784	0.484	0.243	1.57736e-08
RAI1-AS1	8.29002e-13	0.0438385	0.098	0.025	1.60661e-08
ARHGAP33	8.40892e-13	0.0881547	0.133	0.041	1.62965e-08
MPHOSPH10	8.44011e-13	0.0357429	0.34	0.153	1.63569e-08
SDCBP	8.47075e-13	-0.597931	0.02	0.199	1.64163e-08
AVIL	8.57432e-13	0.122016	0.363	0.174	1.6617e-08
EYA3	8.79427e-13	0.142974	0.539	0.289	1.70433e-08
TMEM170B	8.79485e-13	0.0606348	0.348	0.159	1.70444e-08
CNTNAP3B	9.06482e-13	0.0676846	0.547	0.286	1.75676e-08
C17orf78	9.09532e-13	0.0494177	0.078	0.018	1.76267e-08
LINC02730	9.17452e-13	0.0219257	0.008	0	1.77802e-08
SRA1	9.17914e-13	0.148223	0.336	0.156	1.77892e-08
GRM5-AS1	9.25381e-13	0.0748312	0.18	0.064	1.79339e-08
ZNF782	9.31289e-13	0.086328	0.414	0.206	1.80484e-08
KLK15	9.34623e-13	0.00604545	0.008	0	1.8113e-08
THOC5	9.37936e-13	0.0933779	0.219	0.086	1.81772e-08
SNX25	9.43069e-13	0.125096	0.398	0.194	1.82767e-08
CXXC4-AS1	9.55304e-13	0.138022	0.129	0.04	1.85138e-08
ZNF425	9.68654e-13	0.0675107	0.195	0.073	1.87725e-08
OTUD3	9.69977e-13	0.112013	0.285	0.125	1.87981e-08
AMY2B	9.89698e-13	0.223082	0.25	0.106	1.91804e-08
PRDM16	9.92397e-13	0.0902655	0.105	0.029	1.92327e-08
TRANK1	1.01294e-12	0.06517	0.453	0.23	1.96307e-08
CENPT	1.01416e-12	0.0900936	0.203	0.077	1.96543e-08
VAPB	1.02281e-12	0.0545577	0.484	0.247	1.9822e-08
SLC39A13	1.03095e-12	0.0983711	0.148	0.049	1.99798e-08
NOP56	1.03579e-12	0.215533	0.305	0.139	2.00735e-08
LCMT1	1.0458e-12	0.0570152	0.41	0.201	2.02676e-08
PHLDB2	1.06312e-12	0.0493047	0.098	0.025	2.06033e-08
RAD51	1.0734e-12	0.0356232	0.066	0.014	2.08026e-08
PRMT9	1.0841e-12	0.0318292	0.402	0.192	2.10098e-08
SLC27A5	1.0916e-12	0.147982	0.188	0.069	2.11552e-08
FAM66A	1.09989e-12	0.0715021	0.117	0.034	2.13159e-08
YTHDC1	1.11117e-12	0.179193	0.574	0.312	2.15345e-08
DPYSL4	1.11362e-12	0.0395261	0.086	0.021	2.1582e-08
ABHD12B	1.11625e-12	0.0924569	0.246	0.102	2.1633e-08
RRH	1.11867e-12	0.0528301	0.109	0.031	2.16799e-08
DRG1	1.12041e-12	0.0557796	0.504	0.26	2.17135e-08
SAMD4A	1.128e-12	0.0926624	0.832	0.483	2.18607e-08
HIP1	1.13438e-12	0.211426	0.746	0.448	2.19843e-08
MON1A	1.1417e-12	0.0635837	0.137	0.043	2.21261e-08
CYTOR	1.16102e-12	0.210907	0.504	0.274	2.25005e-08
DECR1	1.16558e-12	0.204118	0.68	0.398	2.2589e-08
FAM66C	1.1673e-12	0.15122	0.402	0.198	2.26223e-08
STEAP1	1.17019e-12	0.027421	0.047	0.008	2.26783e-08
SZT2	1.18464e-12	0.0707303	0.387	0.184	2.29583e-08
TMEM209	1.18888e-12	0.114432	0.266	0.113	2.30404e-08
PDLIM7	1.21335e-12	0.116022	0.168	0.059	2.35147e-08
SMAD1-AS2	1.23272e-12	0.0759842	0.105	0.029	2.38902e-08
SNAPC1	1.27252e-12	0.0941266	0.203	0.077	2.46614e-08
DOCK10	1.29069e-12	0.304804	0.852	0.552	2.50135e-08
CLIC5	1.30508e-12	0.0363858	0.062	0.012	2.52924e-08
ZFHX2-AS1	1.30886e-12	0.0958646	0.281	0.123	2.53657e-08
PRKAR2B	1.30963e-12	0.100224	0.211	0.082	2.53807e-08
LINC01414	1.31851e-12	0.0763595	0.176	0.063	2.55527e-08
GJB7	1.31942e-12	0.0599808	0.078	0.018	2.55703e-08
CCDC110	1.32482e-12	0.028686	0.043	0.006	2.56751e-08
NMRK1	1.33679e-12	0.0496882	0.234	0.094	2.5907e-08
LINC02831	1.33923e-12	0.0902401	0.043	0.006	2.59543e-08
SLC11A1	1.34421e-12	-1.43648	0.051	0.232	2.60509e-08
RPP14	1.34617e-12	0.0822063	0.152	0.051	2.60887e-08
NPEPPS	1.35326e-12	0.2094	0.711	0.432	2.62261e-08
DENND1B	1.38695e-12	0.0117875	0.477	0.239	2.68791e-08
CAPN5	1.38725e-12	0.0531672	0.383	0.186	2.68849e-08
CPEB3	1.38987e-12	0.121009	0.762	0.476	2.69357e-08
YEATS2	1.39256e-12	0.135578	0.664	0.385	2.69878e-08
PACRGL	1.39927e-12	0.161937	0.438	0.226	2.71178e-08
LHFPL5	1.40581e-12	0.0807659	0.145	0.047	2.72446e-08
PTCSC2	1.42589e-12	0.0574804	0.09	0.023	2.76337e-08
NUDT21	1.42648e-12	0.152363	0.348	0.164	2.76451e-08
TTLL7-IT1	1.42823e-12	0.0477637	0.051	0.009	2.76791e-08
ITFG1-AS1	1.43697e-12	0.0532541	0.094	0.024	2.78485e-08
VEPH1	1.44277e-12	0.186514	0.094	0.025	2.79608e-08
ZFP36	1.45105e-12	-0.599108	0.004	0.171	2.81213e-08
ATPSCKMT	1.45486e-12	0.0794646	0.32	0.146	2.81952e-08
TMEM266	1.45526e-12	0.0866295	0.172	0.061	2.82029e-08
THOC7	1.46589e-12	0.144456	0.32	0.147	2.84089e-08
SLC24A5	1.47048e-12	0.0327492	0.062	0.012	2.8498e-08
SLC25A42	1.47415e-12	0.0916924	0.25	0.105	2.85689e-08
SLC25A21	1.47474e-12	0.160845	0.117	0.035	2.85804e-08
GEMIN5	1.49941e-12	0.095797	0.273	0.119	2.90586e-08
DOK5	1.50125e-12	0.217101	0.219	0.089	2.90942e-08
ATXN10	1.50418e-12	0.237553	0.766	0.487	2.91509e-08
ANKRD52	1.53372e-12	0.073204	0.332	0.154	2.97234e-08
TRAF3IP2	1.5345e-12	0.193971	0.418	0.213	2.97387e-08
ALDH18A1	1.5403e-12	0.0758117	0.281	0.122	2.98511e-08
LCA5	1.55787e-12	0.110158	0.176	0.064	3.01915e-08
SLMAP	1.56687e-12	0.147764	0.695	0.412	3.03659e-08
SCPEP1	1.56868e-12	0.0595908	0.395	0.187	3.04011e-08
UCK2	1.5828e-12	0.185341	0.41	0.204	3.06747e-08
PIK3C3	1.58339e-12	0.148378	0.641	0.365	3.06861e-08
STX16	1.58641e-12	0.233228	0.734	0.442	3.07446e-08
C9orf147	1.58922e-12	0.149866	0.273	0.119	3.07991e-08
OXSR1	1.60224e-12	0.0670424	0.445	0.223	3.10514e-08
MAP3K12	1.60562e-12	0.0743905	0.344	0.161	3.11169e-08
NSA2	1.61906e-12	0.126094	0.34	0.16	3.13774e-08
GNL1	1.62263e-12	0.0762537	0.32	0.146	3.14466e-08
ZNF254	1.63202e-12	0.128649	0.617	0.36	3.16285e-08
EIF3J-DT	1.64373e-12	0.124705	0.293	0.131	3.18554e-08
LINC00200	1.66226e-12	0.0979946	0.129	0.04	3.22146e-08
DLST	1.68354e-12	0.070243	0.398	0.195	3.26269e-08
AP1AR	1.74221e-12	0.101301	0.246	0.102	3.37641e-08
TPM3	1.74882e-12	0.109213	0.516	0.273	3.38922e-08
MMS19	1.75266e-12	0.0658124	0.531	0.283	3.39665e-08
CCS	1.75427e-12	0.0721927	0.418	0.205	3.39978e-08
TAF15	1.76422e-12	0.185889	0.762	0.481	3.41906e-08
USP45	1.77004e-12	0.0747204	0.453	0.234	3.43034e-08
EIF3I	1.80373e-12	0.0432219	0.109	0.031	3.49564e-08
NFKBIA	1.81315e-12	-0.520413	0	0.164	3.51389e-08
WNT5B	1.82231e-12	0.0804303	0.289	0.126	3.53164e-08
FAM160B2	1.83063e-12	0.0661388	0.262	0.11	3.54776e-08
ADAL	1.84042e-12	0.0645629	0.238	0.097	3.56674e-08
SPA17	1.84149e-12	0.0716449	0.082	0.02	3.56881e-08
LRRC7	1.85725e-12	-0.320831	0.242	0.097	3.59935e-08
GLYATL2	1.86745e-12	0.177423	0.18	0.068	3.61911e-08
MKRN1	1.8809e-12	0.0601486	0.336	0.154	3.64519e-08
PSPC1	1.89081e-12	0.190504	0.73	0.453	3.66439e-08
LMNB1-DT	1.90734e-12	0.0393179	0.051	0.009	3.69643e-08
ZNF295-AS1	1.91409e-12	0.0642811	0.09	0.023	3.70951e-08
ZFAT	1.94286e-12	0.112304	0.324	0.15	3.76525e-08
PLOD2	1.949e-12	0.229144	0.277	0.126	3.77716e-08
FAM13C	1.95314e-12	0.0998633	0.363	0.174	3.78519e-08
PTCD2	1.95715e-12	0.0363314	0.219	0.086	3.79295e-08
PRICKLE2-AS3	1.97772e-12	0.0708047	0.137	0.044	3.83282e-08
PSMD4	2.01111e-12	0.108884	0.352	0.167	3.89753e-08
ENTPD3	2.0405e-12	0.0678301	0.137	0.044	3.95448e-08
ZBTB49	2.07684e-12	0.0959676	0.195	0.074	4.02491e-08
ABCB8	2.09687e-12	0.0356502	0.305	0.135	4.06374e-08
CAND2	2.11488e-12	0.0713457	0.211	0.083	4.09864e-08
SLC30A5	2.12115e-12	0.107978	0.422	0.21	4.11078e-08
ARL17B	2.13388e-12	0.0346894	0.254	0.106	4.13545e-08
UBOX5-AS1	2.13472e-12	0.10816	0.289	0.128	4.13709e-08
TMEM202-AS1	2.15931e-12	0.0936247	0.121	0.037	4.18474e-08
LZTS1	2.17767e-12	0.127979	0.336	0.157	4.22032e-08
TRAF3	2.19066e-12	0.0467615	0.449	0.232	4.24549e-08
ZBTB1	2.22253e-12	0.118363	0.512	0.269	4.30727e-08
OAZ2	2.23548e-12	0.113014	0.266	0.115	4.33235e-08
TFEC	2.26151e-12	-1.04617	0.02	0.191	4.3828e-08
WDR31	2.31399e-12	0.0917704	0.156	0.054	4.48452e-08
SMC6	2.32389e-12	0.0796841	0.484	0.249	4.5037e-08
PTPRZ1	2.32573e-12	-2.53207	0.836	0.629	4.50727e-08
SPDYE6	2.32605e-12	0.0510749	0.082	0.02	4.50788e-08
RAD54L2	2.34576e-12	0.0456876	0.57	0.306	4.54608e-08
MYO1F	2.38158e-12	-1.1732	0.059	0.236	4.61551e-08
ARID4A	2.41497e-12	0.0987531	0.68	0.381	4.68021e-08
CDYL2	2.45137e-12	0.00351879	0.246	0.1	4.75076e-08
ARSJ	2.49003e-12	0.243714	0.465	0.247	4.82569e-08
PIK3CB	2.51313e-12	0.0770028	0.656	0.368	4.87045e-08
FAM120B	2.53475e-12	0.206732	0.738	0.444	4.91236e-08
HERPUD1	2.53756e-12	-1.13555	0.039	0.216	4.91779e-08
CTBP1-AS	2.54093e-12	0.0659612	0.117	0.034	4.92432e-08
EIF2B1	2.54212e-12	0.0951918	0.34	0.16	4.92662e-08
LINC00683	2.56248e-12	0.0655264	0.07	0.015	4.96609e-08
FIGNL1	2.57919e-12	0.0651059	0.152	0.051	4.99846e-08
TONSL	2.59386e-12	0.041454	0.082	0.02	5.02691e-08
UGDH-AS1	2.64169e-12	0.0891085	0.391	0.193	5.11959e-08
HEATR9	2.74889e-12	0.0605848	0.051	0.009	5.32734e-08
C9orf40	2.75351e-12	0.0416537	0.07	0.015	5.3363e-08
CATSPERE	2.75795e-12	0.120566	0.246	0.104	5.34491e-08
NEK5	2.78953e-12	0.0965211	0.207	0.081	5.4061e-08
G3BP2	2.81501e-12	0.157845	0.434	0.22	5.45549e-08
FGD2	2.82188e-12	-1.07435	0.039	0.215	5.46881e-08
C2CD3	2.82362e-12	0.156807	0.41	0.21	5.47218e-08
FKTN	2.86058e-12	0.126639	0.504	0.269	5.54381e-08
RETREG3	2.87436e-12	0.0107947	0.414	0.203	5.57051e-08
WDR46	2.88644e-12	0.047771	0.199	0.075	5.59392e-08
MALT1	2.91472e-12	0.0526692	0.406	0.198	5.64873e-08
ABCD2	2.97736e-12	0.0455963	0.129	0.04	5.77012e-08
ZKSCAN5	3.06747e-12	0.124134	0.238	0.1	5.94476e-08
F3	3.08216e-12	-0.560229	0	0.161	5.97322e-08
DYNC1LI2	3.08836e-12	0.12266	0.559	0.306	5.98525e-08
LINC01788	3.10179e-12	0.0230924	0.016	0.001	6.01128e-08
UBXN11	3.10422e-12	0.0437869	0.137	0.044	6.01598e-08
NUP50-DT	3.12629e-12	0.00353534	0.434	0.214	6.05874e-08
MIR99AHG	3.17499e-12	0.329377	0.914	0.674	6.15313e-08
NAMPT	3.18695e-12	-2.81831	0.277	0.426	6.1763e-08
NAP1L5	3.1923e-12	0.0303866	0.09	0.023	6.18669e-08
SCAMP4	3.20433e-12	0.0610942	0.316	0.142	6.20999e-08
PHF7	3.22772e-12	0.0814838	0.148	0.05	6.25532e-08
UNC119B	3.23383e-12	0.0767834	0.113	0.033	6.26717e-08
ATG9A	3.25553e-12	0.0928355	0.133	0.042	6.30921e-08
ANKDD1B	3.27645e-12	0.0786969	0.137	0.044	6.34976e-08
PLEKHG1	3.30148e-12	-0.794024	0.023	0.193	6.39827e-08
CCDC61	3.31599e-12	0.105782	0.113	0.033	6.42638e-08
TTC33	3.32695e-12	0.149842	0.355	0.175	6.44764e-08
WDR25	3.33335e-12	0.063481	0.309	0.14	6.46004e-08
BDNF	3.33337e-12	0.149332	0.199	0.078	6.46008e-08
VSIR	3.36875e-12	-0.780052	0.012	0.178	6.52864e-08
TTC1	3.39291e-12	0.19771	0.523	0.289	6.57545e-08
RRN3	3.40374e-12	0.0643928	0.297	0.134	6.59644e-08
PXN-AS1	3.41421e-12	0.123845	0.188	0.071	6.61674e-08
NIM1K	3.41542e-12	0.0811853	0.379	0.183	6.61908e-08
NRBP1	3.42722e-12	0.124968	0.32	0.149	6.64195e-08
TSEN2	3.45583e-12	0.0437144	0.445	0.223	6.69741e-08
CBFA2T2	3.47322e-12	0.100889	0.656	0.377	6.73111e-08
ARID4B	3.47526e-12	0.233141	0.859	0.577	6.73505e-08
SPDYE9P	3.48838e-12	0.0188163	0.027	0.003	6.76048e-08
RBM4	3.51162e-12	0.0759649	0.598	0.327	6.80552e-08
IQGAP1	3.53244e-12	0.226492	0.707	0.419	6.84587e-08
FOSL1	3.53499e-12	0.0750136	0.141	0.046	6.85081e-08
ZNF577	3.54818e-12	0.135783	0.41	0.211	6.87637e-08
NDRG3	3.59704e-12	0.13378	0.379	0.186	6.97107e-08
BUD13	3.61313e-12	0.105532	0.191	0.073	7.00225e-08
SYVN1	3.61773e-12	0.0904241	0.145	0.048	7.01117e-08
MOV10	3.64924e-12	0.0436966	0.23	0.094	7.07223e-08
MB21D2	3.69175e-12	0.106193	0.289	0.131	7.15462e-08
SMARCC2	3.71038e-12	0.0760965	0.344	0.161	7.19071e-08
UBR1	3.72202e-12	0.227203	0.773	0.489	7.21328e-08
SIAH2	3.72311e-12	0.0682643	0.203	0.079	7.21538e-08
PWWP3A	3.725e-12	0.0776943	0.531	0.286	7.21904e-08
BMPR2	3.74834e-12	0.247585	0.785	0.519	7.26428e-08
MAP3K20-AS1	3.75291e-12	0.0731129	0.105	0.03	7.27313e-08
ADAMTS16	3.75615e-12	0.104402	0.09	0.023	7.27942e-08
PDZD8	3.75718e-12	0.0693582	0.5	0.26	7.28141e-08
RNF20	3.76097e-12	0.141029	0.293	0.131	7.28876e-08
SAP30L-AS1	3.76503e-12	0.069272	0.426	0.213	7.29662e-08
DPY19L3	3.78848e-12	0.21452	0.539	0.292	7.34208e-08
ZFAND4	3.81313e-12	0.0721456	0.305	0.138	7.38984e-08
MFN2	3.83633e-12	0.119628	0.234	0.097	7.43481e-08
BRAT1	3.83868e-12	0.0753251	0.258	0.111	7.43937e-08
CEBPZ	3.8532e-12	0.105893	0.41	0.205	7.4675e-08
LINC00662	3.85963e-12	0.0584055	0.395	0.193	7.47997e-08
INTS1	3.89916e-12	0.0582183	0.254	0.107	7.55656e-08
SH3YL1	3.92061e-12	0.118088	0.375	0.181	7.59815e-08
HLA-DRB1	3.99284e-12	-0.95203	0.004	0.166	7.73812e-08
DCC	3.99792e-12	0.198689	0.684	0.401	7.74796e-08
LINC01846	4.00721e-12	0.0781519	0.027	0.003	7.76596e-08
C19orf12	4.05124e-12	0.0589343	0.348	0.165	7.85131e-08
ZNF250	4.05239e-12	0.0803469	0.211	0.084	7.85354e-08
DIMT1	4.05415e-12	0.0546172	0.348	0.163	7.85695e-08
KCTD16	4.36047e-12	0.440681	0.258	0.115	8.45059e-08
CARS2	4.38925e-12	0.132341	0.453	0.236	8.50637e-08
ZNF605	4.39721e-12	0.0862301	0.285	0.127	8.5218e-08
OCIAD1	4.45147e-12	0.24378	0.605	0.353	8.62694e-08
DUSP1	4.45755e-12	-0.600296	0.027	0.199	8.63872e-08
HERC4	4.50818e-12	0.314698	0.859	0.579	8.73686e-08
LIN52	4.53136e-12	-0.0028521	0.523	0.268	8.78178e-08
CHD7	4.55608e-12	0.349492	0.75	0.492	8.82968e-08
STX10	4.57138e-12	0.0642995	0.168	0.06	8.85934e-08
XPO7	4.60289e-12	0.0961435	0.488	0.258	8.92039e-08
SLC19A2	4.63788e-12	0.138222	0.281	0.127	8.98821e-08
SPTLC2	4.69744e-12	-1.51593	0.246	0.404	9.10363e-08
SLC22A15	4.78802e-12	0.0640568	0.297	0.132	9.27919e-08
NFAT5	4.8444e-12	0.257382	0.902	0.616	9.38844e-08
RCOR3	4.88257e-12	0.0806719	0.676	0.372	9.46242e-08
IRGQ	4.91447e-12	0.0789611	0.168	0.06	9.52425e-08
NR2C1	5.02373e-12	0.106509	0.465	0.244	9.73599e-08
SMC5-AS1	5.11533e-12	0.145924	0.234	0.098	9.9135e-08
PARP4	5.14774e-12	-0.834863	0.16	0.338	9.97633e-08
TTLL13P	5.16674e-12	0.0525533	0.051	0.009	1.00131e-07
SLC45A2	5.19904e-12	0.0779374	0.066	0.014	1.00757e-07
LINC02427	5.23383e-12	0.0961023	0.184	0.069	1.01432e-07
ST3GAL4	5.25091e-12	0.0788993	0.16	0.057	1.01763e-07
SFXN4	5.34391e-12	0.0189396	0.379	0.182	1.03565e-07
RAB11FIP5	5.36354e-12	0.0434659	0.105	0.03	1.03945e-07
SMN2	5.38153e-12	0.0504122	0.074	0.017	1.04294e-07
PISD	5.39235e-12	0.0360141	0.387	0.19	1.04504e-07
AMER3	5.52611e-12	0.0140524	0.023	0.002	1.07096e-07
ZNF615	5.57456e-12	0.0998716	0.168	0.061	1.08035e-07
SMURF1	5.58644e-12	0.161242	0.699	0.41	1.08265e-07
ZNF800	5.63095e-12	0.152534	0.449	0.231	1.09128e-07
HEG1	5.66244e-12	0.129454	0.273	0.123	1.09738e-07
CD58	5.68024e-12	-0.740935	0.059	0.241	1.10083e-07
CPT1B	5.7149e-12	0.0525225	0.113	0.033	1.10755e-07
TMEM134	5.77774e-12	0.0778839	0.195	0.075	1.11973e-07
ZNF808	5.78661e-12	0.0705947	0.273	0.12	1.12145e-07
ATAD1	5.80627e-12	0.0751354	0.531	0.279	1.12525e-07
TAF12	5.91661e-12	0.0660706	0.234	0.097	1.14664e-07
LINC01563	5.95831e-12	0.115259	0.199	0.078	1.15472e-07
ERLEC1	6.01293e-12	0.139252	0.367	0.178	1.16531e-07
MAPK13	6.03461e-12	0.0409656	0.062	0.013	1.16951e-07
ATAT1	6.04275e-12	0.0895403	0.27	0.12	1.17108e-07
CDK12	6.09598e-12	0.195559	0.625	0.356	1.1814e-07
TLCD2	6.11202e-12	0.0756232	0.07	0.016	1.18451e-07
C22orf34	6.11631e-12	-1.04232	0.027	0.196	1.18534e-07
PPP1R16A	6.16044e-12	0.105349	0.156	0.055	1.19389e-07
TMEM123	6.18057e-12	-0.511695	0.004	0.163	1.1978e-07
ADGRF3	6.18227e-12	0.0581605	0.094	0.025	1.19812e-07
BTG2	6.23303e-12	-0.728796	0.031	0.202	1.20796e-07
RUNDC1	6.2413e-12	0.0461643	0.188	0.07	1.20956e-07
NTMT1	6.31577e-12	0.145784	0.199	0.078	1.224e-07
DNAJC11	6.35036e-12	0.0733368	0.395	0.194	1.2307e-07
CHD6	6.35745e-12	0.235981	0.746	0.455	1.23207e-07
SEC23A	6.44644e-12	0.175415	0.516	0.284	1.24932e-07
FOXP1-AS1	6.48943e-12	0.0369453	0.113	0.033	1.25765e-07
FUBP1	6.55297e-12	0.0558712	0.57	0.304	1.26996e-07
ANKEF1	6.60204e-12	0.0410247	0.062	0.013	1.27948e-07
FAM126B	6.62141e-12	0.0195656	0.582	0.315	1.28323e-07
LPAR6	6.63588e-12	-0.829819	0.082	0.261	1.28603e-07
SCG3	6.65173e-12	-0.172764	0.172	0.062	1.2891e-07
NCKAP1L	6.71651e-12	-0.787241	0.012	0.174	1.30166e-07
KAT8	6.76318e-12	0.0472375	0.289	0.129	1.3107e-07
LYRM1	6.76407e-12	0.0761831	0.219	0.089	1.31088e-07
CIP2A	6.77141e-12	0.0792337	0.145	0.049	1.3123e-07
ERI3	6.7976e-12	0.102139	0.496	0.26	1.31737e-07
MDN1	6.80909e-12	0.0558398	0.57	0.316	1.3196e-07
SOX6	6.83407e-12	0.0915434	0.812	0.439	1.32444e-07
BMPR1B	6.99889e-12	0.116271	0.258	0.112	1.35638e-07
IFT140	7.0632e-12	0.109349	0.254	0.111	1.36885e-07
RBL1	7.13281e-12	0.00974709	0.297	0.132	1.38234e-07
ANKRD29	7.23507e-12	0.0568211	0.078	0.019	1.40216e-07
KIAA1586	7.24522e-12	0.122222	0.273	0.122	1.40412e-07
SPAST	7.30571e-12	0.0922893	0.508	0.273	1.41585e-07
PRKD1	7.37482e-12	0.129015	0.77	0.439	1.42924e-07
ZDHHC17	7.39744e-12	0.143375	0.602	0.347	1.43362e-07
CYP7B1	7.41337e-12	0.0706117	0.215	0.086	1.43671e-07
CTC1	7.51704e-12	0.047591	0.199	0.077	1.4568e-07
CAMTA2	7.59364e-12	0.081069	0.281	0.124	1.47165e-07
GTF2B	7.62979e-12	0.0872142	0.34	0.161	1.47865e-07
PRPF6	7.63376e-12	0.110231	0.41	0.207	1.47942e-07
PCYOX1L	7.65885e-12	0.0959409	0.137	0.045	1.48428e-07
ZUP1	7.66109e-12	0.0610119	0.305	0.138	1.48472e-07
SLAIN2	7.67556e-12	0.174015	0.527	0.293	1.48752e-07
TRPM8	7.67832e-12	-1.13704	0.074	0.253	1.48806e-07
KCNAB2	7.7358e-12	-0.0203703	0.215	0.085	1.4992e-07
TRPM2	7.76739e-12	-0.963815	0.027	0.193	1.50532e-07
NUDT5	7.7682e-12	0.0228446	0.43	0.214	1.50548e-07
TTC12	7.77687e-12	0.0956478	0.215	0.087	1.50716e-07
CEP78	7.79997e-12	0.0652958	0.25	0.107	1.51163e-07
EDRF1	7.83158e-12	0.104258	0.422	0.215	1.51776e-07
PLGRKT	7.86138e-12	0.0765974	0.301	0.135	1.52354e-07
CIB2	7.87052e-12	0.0373227	0.078	0.019	1.52531e-07
MVP	7.94292e-12	-0.542368	0.047	0.222	1.53934e-07
KCNH7	8.01218e-12	0.0290298	0.047	0.008	1.55276e-07
NSUN4	8.02579e-12	0.0411908	0.246	0.104	1.5554e-07
RSPH10B2	8.35211e-12	0.0189477	0.039	0.006	1.61864e-07
LAMC3	8.367e-12	-0.0343069	0.078	0.019	1.62152e-07
LCP2	8.42569e-12	-0.868362	0.012	0.172	1.6329e-07
HIRIP3	8.42907e-12	0.0575131	0.098	0.027	1.63355e-07
RNF2	8.47904e-12	0.0570355	0.336	0.158	1.64324e-07
REL	8.56619e-12	-1.34231	0.098	0.271	1.66013e-07
NDUFA5	8.60667e-12	0.139854	0.293	0.135	1.66797e-07
TMEM260	8.86378e-12	0.165035	0.512	0.285	1.7178e-07
HLA-A	9.12671e-12	-1.72459	0.012	0.173	1.76876e-07
IPO13	9.16655e-12	0.056135	0.113	0.034	1.77648e-07
RPH3AL	9.19027e-12	0.0421069	0.133	0.043	1.78107e-07
BAALC-AS1	9.20881e-12	-0.0680296	0.559	0.292	1.78467e-07
ACVR2A	9.302e-12	0.159539	0.387	0.195	1.80273e-07
SPDYE2B	9.38763e-12	0.0567826	0.059	0.012	1.81932e-07
RHOJ	9.39693e-12	0.0424524	0.512	0.268	1.82113e-07
KLHL24	9.40782e-12	0.113742	0.605	0.338	1.82324e-07
NOL12	9.50095e-12	0.101513	0.188	0.071	1.84128e-07
PANK4	9.51604e-12	0.0432196	0.09	0.023	1.84421e-07
NRF1	9.52627e-12	0.104538	0.676	0.394	1.84619e-07
KYAT1	9.60575e-12	0.0803673	0.348	0.169	1.86159e-07
PPWD1	9.61102e-12	0.162125	0.457	0.246	1.86262e-07
KIF27	9.61239e-12	0.0488352	0.305	0.141	1.86288e-07
PCDH12	9.65663e-12	0.017657	0.117	0.035	1.87145e-07
BRINP3	9.6812e-12	0.174464	0.512	0.28	1.87622e-07
NPTX1	9.72979e-12	0.0600961	0.141	0.048	1.88563e-07
NDUFA10	9.73731e-12	0.161575	0.543	0.308	1.88709e-07
C11orf1	9.82511e-12	0.0807598	0.086	0.022	1.90411e-07
TOMM70	9.9009e-12	0.0811277	0.379	0.187	1.91879e-07
GTF2E2	9.90784e-12	0.0417435	0.398	0.199	1.92014e-07
RALGPS2	9.95789e-12	0.0949245	0.441	0.224	1.92984e-07
IL34	1.01537e-11	0.0736018	0.07	0.016	1.96778e-07
DNAJA3	1.01825e-11	0.00608788	0.309	0.14	1.97337e-07
MYH3	1.01887e-11	0.0385192	0.082	0.02	1.97457e-07
VIL1	1.0283e-11	0.04659	0.07	0.016	1.99285e-07
DST	1.03496e-11	0.426605	0.922	0.696	2.00575e-07
SEC16B	1.05081e-11	0.086736	0.105	0.031	2.03646e-07
TOGARAM1	1.06026e-11	0.110195	0.594	0.331	2.05478e-07
DNA2	1.07211e-11	0.083087	0.141	0.047	2.07775e-07
REEP5	1.07799e-11	0.143373	0.488	0.258	2.08914e-07
FBXL5	1.07822e-11	0.126406	0.641	0.361	2.0896e-07
STPG2	1.08207e-11	0.178765	0.262	0.113	2.09704e-07
DBT	1.11274e-11	0.0506622	0.293	0.132	2.15648e-07
DEUP1	1.12981e-11	0.0504495	0.078	0.019	2.18957e-07
H1FX-AS1	1.1418e-11	0.0934544	0.074	0.018	2.21281e-07
COQ10B	1.14336e-11	0.0660436	0.312	0.146	2.21583e-07
HAX1	1.14412e-11	0.0909822	0.219	0.09	2.21731e-07
FRMD4B	1.15148e-11	0.326416	0.852	0.591	2.23158e-07
RTCA	1.15395e-11	0.0615309	0.316	0.146	2.23636e-07
KCNJ13	1.16442e-11	0.0396282	0.098	0.027	2.25665e-07
AGR3	1.16939e-11	0.0254182	0.008	0	2.26627e-07
EARS2	1.16962e-11	0.103893	0.23	0.098	2.26673e-07
IGFALS	1.17103e-11	0.0202375	0.008	0	2.26945e-07
AP1G2	1.1719e-11	0.0402524	0.121	0.037	2.27115e-07
APOF	1.17432e-11	0.00902587	0.008	0	2.27583e-07
RXFP2	1.17927e-11	0.0119939	0.008	0	2.28542e-07
SIK3	1.17929e-11	0.226364	0.906	0.627	2.28547e-07
LINC00525	1.18424e-11	0.00977218	0.008	0	2.29505e-07
CHTOP	1.21272e-11	0.0642679	0.367	0.178	2.35026e-07
ERGIC2	1.21674e-11	0.0978472	0.449	0.232	2.35804e-07
MTMR4	1.21762e-11	0.0481225	0.414	0.21	2.35976e-07
FAM161A	1.22253e-11	0.0895412	0.172	0.064	2.36927e-07
SPTSSB	1.22642e-11	0.142647	0.098	0.028	2.37681e-07
ARNT	1.22665e-11	0.0321435	0.539	0.291	2.37724e-07
WDR88	1.24184e-11	0.0343263	0.133	0.043	2.40669e-07
SH3BP2	1.25742e-11	-0.468645	0.016	0.177	2.43688e-07
SMKR1	1.26951e-11	0.0221435	0.027	0.003	2.4603e-07
RAB11FIP1	1.28493e-11	0.0272014	0.125	0.039	2.4902e-07
WNT3A	1.28861e-11	0.0332436	0.02	0.002	2.49733e-07
MTG2	1.29008e-11	0.109335	0.426	0.225	2.50018e-07
PSMC2	1.29371e-11	0.126836	0.328	0.155	2.50721e-07
TYSND1	1.30069e-11	0.101837	0.16	0.058	2.52074e-07
RBM4B	1.304e-11	0.105101	0.266	0.117	2.52716e-07
SPAG4	1.30545e-11	0.0385571	0.02	0.002	2.52995e-07
JSRP1	1.3105e-11	0.0275719	0.027	0.003	2.53976e-07
GLDN	1.31121e-11	-0.124635	0.395	0.188	2.54112e-07
LINC02215	1.33818e-11	0.0176725	0.02	0.002	2.59339e-07
MYH15	1.35081e-11	0.0650476	0.047	0.008	2.61787e-07
MED28	1.35198e-11	0.0921156	0.352	0.172	2.62014e-07
ALDH1A3	1.35337e-11	0.1869	0.223	0.095	2.62284e-07
HSP90AA1	1.36152e-11	-2.109	0.086	0.26	2.63862e-07
PLA2G4A	1.36301e-11	-0.903128	0.012	0.169	2.64152e-07
CARS1	1.36504e-11	0.0311701	0.465	0.241	2.64545e-07
RORA-AS1	1.37554e-11	0.00727774	0.5	0.265	2.6658e-07
DVL3	1.4056e-11	0.0933162	0.266	0.118	2.72406e-07
ADCY2	1.41068e-11	-1.02599	0.074	0.245	2.7339e-07
SNHG10	1.41111e-11	0.113074	0.16	0.059	2.73472e-07
CAT	1.42353e-11	-0.46825	0.02	0.181	2.7588e-07
LINC01630	1.43106e-11	0.182745	0.223	0.093	2.7734e-07
GLTP	1.43369e-11	0.0372924	0.262	0.114	2.77849e-07
SERPIND1	1.46692e-11	0.0877216	0.141	0.048	2.84289e-07
INTS9	1.46997e-11	0.0624192	0.426	0.22	2.84881e-07
TPGS2	1.49374e-11	0.1324	0.309	0.142	2.89487e-07
TMEM156	1.50561e-11	-1.13431	0.027	0.19	2.91787e-07
ADAMTS19-AS1	1.51989e-11	0.0373793	0.023	0.002	2.94555e-07
PRIMPOL	1.52739e-11	0.0577207	0.402	0.203	2.96008e-07
MIR181A2HG	1.55246e-11	0.126431	0.41	0.207	3.00868e-07
ST3GAL5	1.55865e-11	0.0853653	0.613	0.338	3.02067e-07
SAMD3	1.57028e-11	-0.0222978	0.105	0.03	3.04321e-07
C1QTNF7	1.59375e-11	0.146666	0.191	0.076	3.08869e-07
IDH3A	1.59561e-11	0.0320032	0.305	0.139	3.09229e-07
ELOF1	1.60037e-11	0.0706038	0.109	0.033	3.10152e-07
ADGRB1	1.60323e-11	0.0367694	0.324	0.153	3.10706e-07
CNN3	1.60427e-11	-0.513238	0.016	0.176	3.10907e-07
THAP12	1.60444e-11	0.0820373	0.262	0.115	3.10941e-07
GALNT11	1.60895e-11	0.116331	0.586	0.327	3.11814e-07
PXYLP1	1.61092e-11	0.113051	0.398	0.202	3.12197e-07
ZHX1	1.62592e-11	0.0348555	0.398	0.194	3.15103e-07
SEC14L2	1.63743e-11	0.00715797	0.645	0.352	3.17335e-07
KCTD2	1.63778e-11	0.0901779	0.223	0.092	3.17402e-07
DLEU2	1.64646e-11	-1.27185	0.898	0.804	3.19084e-07
TNNI3K	1.65635e-11	0.0946158	0.309	0.146	3.21e-07
GORAB	1.66203e-11	0.076968	0.246	0.105	3.22101e-07
RAB24	1.66212e-11	0.0413022	0.059	0.012	3.22119e-07
FAM43B	1.66224e-11	0.0362673	0.043	0.007	3.22141e-07
CCDC38	1.68861e-11	0.061231	0.066	0.015	3.27252e-07
RBM26-AS1	1.69226e-11	0.0945004	0.109	0.033	3.27959e-07
SPACA9	1.69342e-11	0.058264	0.078	0.019	3.28184e-07
TXNRD3	1.70161e-11	0.0360688	0.188	0.072	3.29773e-07
ZMYM4	1.70161e-11	0.176742	0.777	0.467	3.29773e-07
IL6R	1.70294e-11	-0.594782	0.027	0.192	3.3003e-07
NFKBIL1	1.75956e-11	0.074735	0.145	0.05	3.41002e-07
YME1L1	1.79149e-11	0.114336	0.625	0.365	3.47191e-07
ALDOA	1.79816e-11	0.0460861	0.066	0.015	3.48483e-07
ZNHIT6	1.80334e-11	0.0622162	0.457	0.237	3.49487e-07
CLEC7A	1.81905e-11	-1.10152	0.031	0.196	3.52532e-07
EXTL2	1.82071e-11	0.107928	0.234	0.1	3.52854e-07
CD82	1.82413e-11	0.0971095	0.16	0.058	3.53517e-07
KLHDC10	1.8311e-11	0.126055	0.613	0.36	3.54867e-07
PCNX2	1.84057e-11	0.255237	0.902	0.629	3.56702e-07
CHST10	1.84062e-11	0.1733	0.203	0.084	3.56713e-07
PGPEP1	1.85474e-11	0.117032	0.359	0.18	3.59449e-07
SNRNP27	1.85478e-11	0.121241	0.184	0.072	3.59456e-07
SUN3	1.86959e-11	0.0487484	0.035	0.005	3.62327e-07
LYPLA2	1.88743e-11	0.0433477	0.113	0.034	3.65784e-07
RAB38	1.8937e-11	0.0835177	0.141	0.048	3.66999e-07
TSPOAP1	1.91619e-11	0.0158771	0.191	0.074	3.71358e-07
MAP7D1	1.92278e-11	0.0907911	0.301	0.14	3.72635e-07
SECISBP2L	1.92643e-11	0.0461124	0.57	0.309	3.73343e-07
BRMS1L	1.93702e-11	0.118123	0.258	0.113	3.75394e-07
RAI14	1.94636e-11	0.285241	0.398	0.211	3.77205e-07
THOC1	1.94676e-11	0.102278	0.551	0.301	3.77282e-07
SENP2	1.98737e-11	0.0362206	0.508	0.269	3.85152e-07
RNF146	1.99139e-11	0.159505	0.418	0.218	3.85932e-07
DPCD	1.99545e-11	0.0682105	0.16	0.058	3.86717e-07
CD53	2.00054e-11	-0.940216	0.035	0.197	3.87705e-07
CBLIF	2.02677e-11	0.0246763	0.02	0.002	3.92789e-07
AGBL5	2.02933e-11	-0.0019892	0.371	0.18	3.93284e-07
KPNA5	2.03935e-11	0.195668	0.496	0.274	3.95226e-07
FBXW4	2.04854e-11	0.0729723	0.578	0.326	3.97008e-07
PSTPIP2	2.05443e-11	-1.31489	0.047	0.212	3.98149e-07
CTBS	2.0547e-11	0.0717179	0.328	0.155	3.982e-07
NUP210	2.07763e-11	-0.0140231	0.301	0.136	4.02645e-07
KLHDC2	2.08053e-11	0.0865656	0.441	0.229	4.03206e-07
TAF13	2.08818e-11	0.113278	0.184	0.071	4.0469e-07
NOTCH1	2.12339e-11	-0.396717	0.012	0.168	4.11514e-07
SLC22A10	2.12796e-11	0.0392046	0.043	0.007	4.12398e-07
FXR2	2.15955e-11	0.0761841	0.184	0.071	4.1852e-07
ABAT	2.16996e-11	0.11693	0.535	0.29	4.20538e-07
CDKN2D	2.17316e-11	0.0282306	0.062	0.013	4.21159e-07
KHK	2.19532e-11	0.0728649	0.07	0.016	4.25454e-07
PPFIBP2	2.20726e-11	-0.64666	0.031	0.195	4.27768e-07
CCNT2	2.20784e-11	0.0492854	0.652	0.366	4.27879e-07
LINC00539	2.2134e-11	0.0268047	0.172	0.063	4.28957e-07
KIFBP	2.21487e-11	0.0961268	0.328	0.155	4.29242e-07
PDS5A	2.22987e-11	0.224959	0.785	0.536	4.32148e-07
FAM102A	2.2562e-11	0.00765752	0.262	0.114	4.37252e-07
WBP4	2.2737e-11	0.117899	0.422	0.219	4.40644e-07
OXTR	2.31879e-11	-0.587772	0.004	0.156	4.49381e-07
CNOT6	2.33625e-11	0.0929431	0.43	0.222	4.52766e-07
CNOT9	2.34505e-11	0.0224232	0.355	0.171	4.54471e-07
SLF1	2.38192e-11	0.0171795	0.312	0.145	4.61617e-07
ST3GAL6	2.39026e-11	0.0588275	0.68	0.395	4.63232e-07
PSMA3	2.45057e-11	0.109389	0.52	0.282	4.7492e-07
MTUS1	2.45451e-11	-0.889796	0.191	0.351	4.75684e-07
KPNA1	2.46128e-11	0.150562	0.617	0.36	4.76995e-07
ZBTB8B	2.46374e-11	0.0583088	0.102	0.029	4.77472e-07
CABP4	2.46384e-11	0.0214945	0.059	0.012	4.77492e-07
STAU2	2.47311e-11	0.186814	0.723	0.457	4.79288e-07
KCNC3	2.47944e-11	0.0588959	0.191	0.074	4.80516e-07
NAPG	2.48127e-11	0.0544542	0.445	0.229	4.80869e-07
ACACA	2.48724e-11	0.183945	0.758	0.474	4.82027e-07
HP1BP3	2.49056e-11	0.0854908	0.699	0.402	4.8267e-07
ACD	2.52016e-11	0.152758	0.062	0.013	4.88406e-07
RASA1	2.53539e-11	0.156664	0.848	0.567	4.91359e-07
ATP6V1H	2.55795e-11	0.135024	0.559	0.317	4.9573e-07
FAM237B	2.56421e-11	0.0532707	0.027	0.003	4.96943e-07
NCOA4	2.57411e-11	-0.671727	0.039	0.21	4.98863e-07
ZNF589	2.59314e-11	0.0376296	0.297	0.136	5.02551e-07
MTFP1	2.61154e-11	0.0673485	0.203	0.082	5.06116e-07
NXPE3	2.65644e-11	0.0709028	0.367	0.181	5.14818e-07
CLBA1	2.65652e-11	0.0364681	0.117	0.036	5.14834e-07
PRMT7	2.65701e-11	0.0583278	0.344	0.168	5.14928e-07
SEMA6A	2.68185e-11	0.309143	0.504	0.282	5.19742e-07
RAPGEF5	2.70093e-11	-0.101152	0.234	0.097	5.2344e-07
TLE1	2.71412e-11	0.0649581	0.496	0.263	5.25997e-07
UGGT2	2.71897e-11	0.323083	0.758	0.484	5.26937e-07
CPLANE1	2.73434e-11	0.099015	0.727	0.437	5.29914e-07
KLHL28	2.79287e-11	0.0446201	0.562	0.307	5.41258e-07
TRMT10B	2.79526e-11	0.013585	0.461	0.24	5.41722e-07
IMPACT	2.81507e-11	0.0826367	0.203	0.082	5.45561e-07
MIR34AHG	2.83664e-11	0.054436	0.52	0.276	5.4974e-07
DHX40	2.86364e-11	0.133878	0.258	0.116	5.54973e-07
ARMC2	2.86885e-11	0.0296675	0.41	0.205	5.55982e-07
BEAN1	2.88668e-11	0.1291	0.301	0.143	5.59438e-07
CWC27	2.88841e-11	0.158944	0.598	0.35	5.59773e-07
GRIA1	2.91897e-11	-0.00895447	0.906	0.575	5.65696e-07
LIMCH1	2.92065e-11	-0.12464	0.305	0.139	5.66022e-07
NUP58	2.92265e-11	0.0431887	0.52	0.287	5.66409e-07
BTBD9	2.94625e-11	0.280626	0.84	0.591	5.70983e-07
PARD3	2.9496e-11	-0.0202048	0.789	0.435	5.71632e-07
ANKRD13D	2.96694e-11	0.0106059	0.434	0.219	5.74993e-07
ERLIN1	2.9684e-11	0.0867636	0.262	0.116	5.75276e-07
NCAPD2	2.96937e-11	0.0402359	0.195	0.077	5.75464e-07
VPS33A	2.99068e-11	0.0110686	0.324	0.152	5.79595e-07
KLHDC9	3.01611e-11	0.101356	0.059	0.012	5.84523e-07
REN	3.0298e-11	0.0527204	0.031	0.004	5.87176e-07
COMMD4	3.03188e-11	0.0863814	0.207	0.085	5.87579e-07
LINC00706	3.03351e-11	0.019168	0.023	0.002	5.87894e-07
AKIP1	3.04179e-11	0.0571609	0.25	0.109	5.89499e-07
MAS1	3.08357e-11	0.0372897	0.031	0.004	5.97595e-07
KIAA0232	3.12376e-11	0.200066	0.719	0.437	6.05384e-07
BHLHE40 /// DELEC1	3.13653e-11	-1.2043	0.129	0.302	6.07859e-07
GSE1	3.26599e-11	0.00595566	0.309	0.142	6.32948e-07
PRKRA	3.27203e-11	0.11108	0.332	0.159	6.34119e-07
LINC00928	3.28709e-11	0.0411092	0.039	0.006	6.37039e-07
STAT1	3.28989e-11	0.0909878	0.395	0.201	6.37581e-07
MARK3	3.30049e-11	0.189139	0.871	0.591	6.39635e-07
SCN11A	3.33123e-11	0.0521042	0.098	0.028	6.45593e-07
POLR3F	3.38723e-11	0.0491959	0.246	0.106	6.56446e-07
MTARC1	3.39674e-11	0.114571	0.145	0.052	6.58288e-07
REV1	3.43319e-11	0.113068	0.621	0.363	6.65353e-07
ACVR2B	3.43383e-11	0.126628	0.172	0.066	6.65476e-07
REV3L	3.4452e-11	0.252399	0.844	0.571	6.6768e-07
PIN1	3.46208e-11	0.141126	0.215	0.091	6.70952e-07
CD84	3.48125e-11	-0.741482	0.012	0.166	6.74666e-07
NARS2	3.56284e-11	0.0970837	0.367	0.182	6.90478e-07
LACTB	3.56679e-11	0.0811228	0.293	0.135	6.91244e-07
KRI1	3.57806e-11	0.0744644	0.18	0.069	6.93428e-07
LSM5	3.57963e-11	0.140519	0.215	0.092	6.93732e-07
ATXN7L2	3.64186e-11	0.0462134	0.059	0.012	7.05792e-07
VPS53	3.6494e-11	0.0666546	0.723	0.426	7.07253e-07
TTC14	3.68216e-11	0.135495	0.66	0.383	7.13602e-07
CAP1	3.7163e-11	-0.650471	0.039	0.201	7.20219e-07
CEBPZOS	3.75422e-11	0.123074	0.457	0.248	7.27568e-07
PCDHAC1	3.76543e-11	0.0336244	0.043	0.007	7.29741e-07
MLLT6	3.77301e-11	0.0334018	0.418	0.213	7.3121e-07
DFFA	3.80551e-11	0.0492513	0.25	0.11	7.37508e-07
HYLS1	3.84074e-11	0.0326764	0.105	0.031	7.44335e-07
COPS4	3.85241e-11	0.0559385	0.383	0.19	7.46597e-07
LINC02777	3.85256e-11	0.0462374	0.043	0.007	7.46626e-07
LAMA2	3.85339e-11	-2.1611	0.129	0.309	7.46786e-07
EXOSC1	3.91816e-11	0.0884239	0.301	0.142	7.59339e-07
CHEK1	3.93319e-11	0.00445201	0.074	0.018	7.62252e-07
LINC00903	3.93923e-11	0.11791	0.301	0.142	7.63423e-07
PRRT3	3.96898e-11	0.0739131	0.141	0.049	7.69188e-07
SMG7-AS1	3.99447e-11	0.0131142	0.012	0.001	7.74128e-07
PCDHA8	3.99809e-11	0.0138994	0.012	0.001	7.74831e-07
ZNF660	4.00539e-11	0.0825161	0.164	0.061	7.76244e-07
ZNF451	4.00743e-11	0.110996	0.59	0.339	7.76641e-07
RAD50	4.04182e-11	0.152944	0.625	0.356	7.83304e-07
TYW1	4.05239e-11	0.102772	0.629	0.371	7.85353e-07
GATM	4.07282e-11	-0.391608	0.004	0.154	7.89312e-07
IDI1	4.16031e-11	-0.387592	0.008	0.16	8.06268e-07
GNA14-AS1	4.17369e-11	-0.0651613	0.672	0.362	8.08862e-07
INSIG2	4.17628e-11	0.158438	0.262	0.119	8.09363e-07
NUMA1	4.18373e-11	0.121696	0.496	0.271	8.10807e-07
LEPROTL1	4.1901e-11	0.0725301	0.379	0.19	8.12042e-07
ZBTB20-AS3	4.20962e-11	0.0788558	0.086	0.023	8.15824e-07
C8orf34	4.23895e-11	0.22768	0.266	0.121	8.21509e-07
CCDC91	4.28667e-11	0.170522	0.805	0.526	8.30757e-07
RABL2B	4.29812e-11	0.0396957	0.305	0.142	8.32975e-07
DIRAS2	4.31115e-11	0.145035	0.305	0.145	8.35501e-07
ZNF417	4.31323e-11	0.051688	0.215	0.089	8.35903e-07
KIF15	4.31352e-11	0.0625314	0.086	0.023	8.35959e-07
UBR2	4.3206e-11	0.211023	0.758	0.509	8.37332e-07
RBM26	4.34501e-11	0.18902	0.84	0.538	8.42063e-07
CDKL1	4.36158e-11	0.0613867	0.422	0.221	8.45274e-07
BTF3L4	4.36757e-11	0.0685023	0.43	0.223	8.46435e-07
SPOP	4.38751e-11	0.0567737	0.59	0.33	8.50299e-07
EXOC7	4.39673e-11	0.0616871	0.484	0.264	8.52085e-07
GUCA1B	4.47546e-11	0.0178834	0.105	0.031	8.67343e-07
STARD13-AS	4.51172e-11	0.0642999	0.379	0.193	8.74372e-07
MPP7	4.52155e-11	0.0208139	0.086	0.023	8.76276e-07
ZNF493	4.54896e-11	0.0535071	0.457	0.238	8.81589e-07
PLCE1-AS2	4.64452e-11	0.0853978	0.082	0.021	9.00109e-07
C19orf44	4.65027e-11	0.11492	0.145	0.051	9.01223e-07
RNF220	4.67417e-11	-1.65679	0.133	0.296	9.05854e-07
TCF7	4.72825e-11	0.0205383	0.281	0.128	9.16335e-07
ATR	4.82278e-11	0.0924675	0.707	0.425	9.34655e-07
TRAF7	4.85575e-11	0.0842689	0.148	0.053	9.41044e-07
HIF3A	4.89709e-11	-0.730235	0.008	0.158	9.49056e-07
DLGAP1-AS2	4.95846e-11	0.0729196	0.117	0.037	9.60949e-07
KCNC2	5.00139e-11	0.113875	0.043	0.007	9.69269e-07
DNAJC10	5.0064e-11	0.110465	0.414	0.215	9.7024e-07
DIP2A	5.01314e-11	0.0454372	0.617	0.349	9.71546e-07
GACAT3	5.01525e-11	0.0260276	0.031	0.004	9.71956e-07
TNFRSF1A	5.04832e-11	-0.45356	0.059	0.228	9.78364e-07
PARVB	5.07825e-11	0.0142353	0.359	0.174	9.84166e-07
ARHGEF40	5.10832e-11	0.0969427	0.352	0.175	9.89993e-07
EOGT	5.12909e-11	0.00563605	0.215	0.088	9.94018e-07
LRRC43	5.13136e-11	0.0638933	0.051	0.01	9.94457e-07
LINC02307	5.13838e-11	0.0882827	0.059	0.012	9.95818e-07
DMXL1	5.1389e-11	0.19936	0.719	0.443	9.95919e-07
PSMC4	5.16979e-11	0.152296	0.219	0.093	1.0019e-06
TENT4A	5.19806e-11	0.0229065	0.426	0.221	1.00738e-06
LRP12	5.22645e-11	0.0957111	0.355	0.174	1.01289e-06
ACTA2	5.24236e-11	0.168199	0.238	0.105	1.01597e-06
LAMP3	5.26444e-11	0.0315238	0.035	0.005	1.02025e-06
NPRL3	5.28442e-11	0.0824133	0.477	0.261	1.02412e-06
METTL4	5.32916e-11	0.0910921	0.262	0.118	1.03279e-06
ZNF596	5.35838e-11	0.0550777	0.168	0.063	1.03845e-06
MINCR	5.36384e-11	0.0928315	0.055	0.011	1.03951e-06
KLHL20	5.46704e-11	0.106306	0.52	0.288	1.05951e-06
ZNF721	5.47555e-11	0.196591	0.754	0.483	1.06116e-06
SPP1	5.54515e-11	-1.77465	0.148	0.327	1.07465e-06
RBM12B	5.58514e-11	0.132998	0.363	0.184	1.0824e-06
SLC43A3	5.64207e-11	0.0854862	0.16	0.059	1.09343e-06
TUNAR	5.70282e-11	0.0760084	0.039	0.006	1.10521e-06
ARHGAP25	5.76967e-11	-1.13315	0.047	0.205	1.11816e-06
ACVR1	5.85348e-11	0.327829	0.395	0.208	1.1344e-06
UHRF1BP1	5.88643e-11	0.000126204	0.465	0.242	1.14079e-06
CSF3R	5.89057e-11	-0.907197	0.031	0.187	1.14159e-06
PGAM5	5.90012e-11	0.0610977	0.105	0.032	1.14344e-06
ACP6	5.93576e-11	0.106019	0.301	0.142	1.15035e-06
PPP2R5B	5.93703e-11	0.0585511	0.156	0.057	1.1506e-06
TUBGCP6	5.9416e-11	0.0272287	0.199	0.08	1.15148e-06
MNS1	6.14118e-11	0.0718327	0.18	0.07	1.19016e-06
TSC2	6.17422e-11	0.0553948	0.395	0.204	1.19656e-06
PDXK	6.18333e-11	0.0334027	0.418	0.216	1.19833e-06
FOXG1	6.2626e-11	-0.483245	0.004	0.151	1.21369e-06
NRP2	6.2821e-11	0.182251	0.52	0.291	1.21747e-06
PPP4R1	6.29133e-11	0.0270707	0.59	0.329	1.21926e-06
TIA1	6.33191e-11	0.0498173	0.406	0.206	1.22712e-06
YBX3	6.35312e-11	-0.433164	0.047	0.218	1.23124e-06
ASH1L-AS1	6.40852e-11	0.0503533	0.074	0.018	1.24197e-06
COQ6	6.4675e-11	0.0749196	0.234	0.101	1.2534e-06
MDH1B	6.46764e-11	0.0570294	0.066	0.015	1.25343e-06
ZNF14	6.56037e-11	0.0212533	0.242	0.104	1.2714e-06
PAQR9-AS1	6.60948e-11	0.0686735	0.07	0.017	1.28092e-06
CCNF	6.64561e-11	0.0434126	0.086	0.023	1.28792e-06
IMPAD1	6.6769e-11	0.141153	0.25	0.111	1.29398e-06
PPP1R42	6.74802e-11	0.0560844	0.152	0.055	1.30777e-06
SUN2	6.78024e-11	0.0225212	0.34	0.165	1.31401e-06
BCL2L2	6.7925e-11	0.0577976	0.191	0.076	1.31639e-06
MTCL1	6.81677e-11	0.0600244	0.398	0.206	1.32109e-06
NKIRAS1	6.86505e-11	0.0356815	0.242	0.106	1.33045e-06
GXYLT1	6.872e-11	0.157075	0.324	0.159	1.33179e-06
RSAD2	6.92269e-11	0.0204464	0.125	0.04	1.34162e-06
SLC30A6	6.94127e-11	0.0942703	0.426	0.224	1.34522e-06
TMOD3	6.94606e-11	0.0717112	0.59	0.331	1.34615e-06
PRCD	6.99143e-11	0.0672876	0.055	0.011	1.35494e-06
SYNGR3	7.00693e-11	0.0439624	0.039	0.006	1.35794e-06
SILC1	7.04249e-11	0.04919	0.297	0.136	1.36483e-06
SLC22A23	7.04765e-11	0.0347803	0.656	0.372	1.36583e-06
ZNF623	7.08336e-11	0.0760967	0.23	0.1	1.37275e-06
SRP54	7.16377e-11	0.0461166	0.531	0.29	1.38834e-06
GOLGA6L9	7.18891e-11	0.0572492	0.082	0.022	1.39321e-06
PPP2R2B	7.21658e-11	-2.13234	0.875	0.665	1.39857e-06
RAB31	7.23037e-11	-1.07911	0.605	0.612	1.40125e-06
SLC35E2A	7.24322e-11	0.0394641	0.215	0.089	1.40374e-06
KIAA0087	7.25989e-11	0.0166765	0.02	0.002	1.40697e-06
TBCEL	7.40257e-11	0.0585224	0.379	0.191	1.43462e-06
MS4A4E	7.42247e-11	-1.15193	0.023	0.176	1.43848e-06
HINFP	7.46227e-11	0.043359	0.246	0.108	1.44619e-06
SKOR1	7.48263e-11	0.0287913	0.039	0.006	1.45013e-06
MS4A7	7.48799e-11	-0.706853	0.008	0.156	1.45117e-06
CEACAM1	7.59663e-11	0.109703	0.137	0.048	1.47223e-06
TEX55	7.64496e-11	0.0178572	0.027	0.003	1.48159e-06
NAT9	7.7786e-11	0.033589	0.289	0.132	1.50749e-06
SLC30A9	7.78552e-11	0.159505	0.625	0.365	1.50883e-06
PANK3	7.81656e-11	0.137559	0.383	0.197	1.51485e-06
CDK8	7.97232e-11	0.114081	0.586	0.334	1.54504e-06
ATXN3	7.97295e-11	0.132657	0.582	0.326	1.54516e-06
EFNB2	7.97446e-11	0.0426467	0.164	0.061	1.54545e-06
CEP76	8.00399e-11	0.0901563	0.227	0.098	1.55117e-06
TECPR1	8.00811e-11	-0.00101981	0.383	0.192	1.55197e-06
EMC9	8.04997e-11	0.0743583	0.098	0.028	1.56008e-06
COIL	8.09335e-11	0.0325332	0.254	0.111	1.56849e-06
RBBP6	8.11802e-11	0.0672674	0.531	0.29	1.57327e-06
HECTD4	8.13368e-11	0.153429	0.73	0.469	1.57631e-06
C12orf45	8.13436e-11	0.066401	0.301	0.142	1.57644e-06
PLXNC1	8.15937e-11	0.0132533	0.316	0.15	1.58129e-06
BTRC	8.16685e-11	0.108915	0.762	0.476	1.58274e-06
ACE	8.30896e-11	0.0285191	0.031	0.004	1.61028e-06
MARS1	8.31655e-11	0.0131635	0.41	0.206	1.61175e-06
LINC02615	8.34487e-11	0.11317	0.16	0.06	1.61724e-06
PHF12	8.37425e-11	0.0491664	0.438	0.226	1.62293e-06
SHPRH	8.40114e-11	0.122639	0.664	0.402	1.62814e-06
DSCR9	8.52202e-11	0.0358365	0.043	0.007	1.65157e-06
DCTN5	8.54416e-11	0.137955	0.344	0.175	1.65586e-06
B3GALT5-AS1	8.5843e-11	0.0438841	0.051	0.01	1.66364e-06
CENPC	8.71127e-11	0.134574	0.535	0.311	1.68824e-06
CDC34	8.77245e-11	0.0805373	0.113	0.036	1.7001e-06
DYNC1H1	8.79833e-11	0.148095	0.617	0.359	1.70512e-06
NXNL2	8.86445e-11	0.0308772	0.027	0.003	1.71793e-06
TMED10	8.88797e-11	-0.467227	0.039	0.2	1.72249e-06
CERNA1	8.92067e-11	0.0312303	0.051	0.01	1.72883e-06
LIG3	8.93468e-11	0.0577013	0.191	0.077	1.73154e-06
CLNS1A	8.97151e-11	0.0460347	0.5	0.272	1.73868e-06
HS3ST2	9.21111e-11	0.156071	0.039	0.006	1.78511e-06
LMF1-AS1	9.24036e-11	0.0479173	0.098	0.028	1.79078e-06
DDX27	9.27363e-11	0.083516	0.293	0.137	1.79723e-06
ACAA1	9.2963e-11	0.0823598	0.258	0.117	1.80162e-06
TMF1	9.32172e-11	0.102547	0.477	0.255	1.80655e-06
ZNF655	9.33001e-11	0.0845996	0.543	0.299	1.80816e-06
KIF3C	9.46428e-11	0.0886322	0.391	0.205	1.83418e-06
OPN5	9.54592e-11	0.12823	0.09	0.025	1.85e-06
SIN3A	9.58489e-11	0.146084	0.391	0.206	1.85755e-06
SLC30A4	9.59743e-11	0.0517835	0.172	0.066	1.85998e-06
ZNF740	9.61164e-11	0.10382	0.195	0.08	1.86274e-06
PCMTD2	9.6742e-11	-0.015402	0.59	0.319	1.87486e-06
TSC22D4	9.67446e-11	-0.625682	0.055	0.215	1.87491e-06
OPCML	9.68821e-11	-0.0799679	0.734	0.456	1.87758e-06
FAM124A	9.71012e-11	0.0144863	0.113	0.035	1.88182e-06
WSB1	9.73365e-11	0.216958	0.906	0.633	1.88638e-06
BCR	9.73523e-11	0.0756657	0.488	0.268	1.88669e-06
THEM5	9.77384e-11	0.01711	0.008	0	1.89417e-06
ABHD8	9.79863e-11	0.0790694	0.215	0.09	1.89897e-06
THEMIS2	9.84035e-11	0.0173464	0.168	0.062	1.90706e-06
ZNF497	9.94039e-11	0.0475078	0.09	0.025	1.92645e-06
COG1	9.96311e-11	0.0542365	0.234	0.102	1.93085e-06
TTLL3	9.99035e-11	0.089601	0.477	0.26	1.93613e-06
AKAP8L	1.003e-10	0.0938574	0.578	0.331	1.94381e-06
CRLF1	1.0087e-10	0.0371849	0.07	0.017	1.95487e-06
VPS8	1.01175e-10	0.112841	0.684	0.399	1.96076e-06
NMNAT3	1.01622e-10	0.0735992	0.336	0.165	1.96943e-06
RMDN2-AS1	1.01747e-10	0.0531106	0.215	0.09	1.97186e-06
CHUK	1.02322e-10	0.0598634	0.309	0.145	1.983e-06
LNP1	1.02345e-10	0.0595966	0.113	0.036	1.98344e-06
TOM1L2	1.04178e-10	0.0829051	0.648	0.385	2.01898e-06
HDGFL3	1.04248e-10	0.1229	0.551	0.317	2.02032e-06
REPS1	1.04684e-10	0.151643	0.652	0.384	2.02877e-06
COPS2	1.04808e-10	0.0839669	0.375	0.187	2.03119e-06
AGBL2	1.07179e-10	0.0199913	0.059	0.013	2.07714e-06
TRIM73	1.07461e-10	0.106862	0.387	0.199	2.08259e-06
EEF1A1	1.07807e-10	-1.42589	0	0.141	2.08929e-06
SMG6	1.07977e-10	0.039106	0.805	0.473	2.0926e-06
SMIM14	1.08238e-10	0.140581	0.516	0.292	2.09765e-06
BRWD1	1.08907e-10	0.182304	0.758	0.478	2.11062e-06
PSMD12	1.08994e-10	0.104595	0.414	0.212	2.1123e-06
ERVK3-1	1.09079e-10	0.0855084	0.266	0.121	2.11395e-06
LINC02361	1.09146e-10	0.00914004	0.02	0.002	2.11525e-06
FAM114A2	1.10326e-10	0.187487	0.219	0.095	2.13811e-06
PIGH	1.11309e-10	0.0905657	0.188	0.075	2.15716e-06
ZC3H4	1.11746e-10	0.0773	0.32	0.156	2.16565e-06
SIKE1	1.12127e-10	0.0419055	0.164	0.062	2.17302e-06
FSD1	1.12329e-10	0.106672	0.117	0.038	2.17693e-06
SMTN	1.12543e-10	0.0967334	0.121	0.04	2.18109e-06
SLIRP	1.12899e-10	0.120849	0.523	0.289	2.18799e-06
PRG4	1.1302e-10	0.0310973	0.027	0.003	2.19033e-06
GOLGA7B	1.13559e-10	0.0437741	0.059	0.013	2.20078e-06
NSUN3	1.14738e-10	0.0520444	0.438	0.23	2.22363e-06
BET1	1.15028e-10	0.0827269	0.242	0.107	2.22924e-06
DLGAP4-AS1	1.15445e-10	0.0768989	0.25	0.112	2.23733e-06
NXF1	1.15531e-10	0.0439548	0.203	0.083	2.23899e-06
KIAA2026	1.16105e-10	0.239968	0.719	0.459	2.25011e-06
CFAP20	1.16106e-10	0.0844764	0.148	0.054	2.25014e-06
TDRD5	1.1637e-10	0.0412371	0.031	0.004	2.25526e-06
LINC02068	1.16458e-10	0.0432096	0.039	0.006	2.25696e-06
BFSP2	1.1665e-10	0.0239536	0.035	0.005	2.26067e-06
COX15	1.16725e-10	0.0857169	0.301	0.143	2.26213e-06
ZNF554	1.1774e-10	0.0622456	0.109	0.034	2.28181e-06
MIR4453HG	1.17912e-10	0.0545577	0.117	0.038	2.28513e-06
ZRANB2-AS1	1.18513e-10	0.0548273	0.09	0.025	2.29678e-06
SIAH2-AS1	1.19904e-10	0.0718114	0.078	0.02	2.32375e-06
PTTG1IP	1.20373e-10	-0.409467	0.008	0.154	2.33283e-06
LMO3	1.22303e-10	0.0938605	0.27	0.125	2.37024e-06
HIRA	1.23019e-10	0.0270187	0.219	0.092	2.38411e-06
DGCR2	1.23617e-10	0.0314607	0.449	0.237	2.39569e-06
KRAS	1.24353e-10	0.069544	0.332	0.163	2.40996e-06
ZNF280D	1.24631e-10	0.199592	0.711	0.429	2.41535e-06
USP47	1.25385e-10	0.160155	0.742	0.461	2.42996e-06
RGMA	1.25467e-10	-0.435126	0.008	0.153	2.43155e-06
TBK1	1.25875e-10	0.0508066	0.527	0.295	2.43945e-06
FAM222B	1.26876e-10	0.139902	0.656	0.401	2.45887e-06
GGA1	1.27047e-10	0.0821157	0.387	0.201	2.46217e-06
IBTK	1.27879e-10	0.121399	0.652	0.39	2.4783e-06
COL5A3	1.27947e-10	-0.551393	0.012	0.16	2.47962e-06
IPMK	1.28456e-10	-0.0166463	0.359	0.174	2.48948e-06
MTO1	1.29249e-10	0.0327927	0.332	0.161	2.50485e-06
DNAJB6	1.31129e-10	0.119581	0.574	0.324	2.54128e-06
PRRC2A	1.31383e-10	0.128984	0.328	0.166	2.54621e-06
FLRT3	1.31556e-10	0.137005	0.145	0.053	2.54956e-06
SEC22B	1.31713e-10	0.0988453	0.293	0.141	2.5526e-06
PTPN11	1.32451e-10	0.101363	0.547	0.31	2.5669e-06
CCDC63	1.32842e-10	0.0281825	0.023	0.003	2.57448e-06
CD81	1.343e-10	-1.25325	0	0.14	2.60274e-06
C6orf141	1.38257e-10	0.342893	0.07	0.018	2.67942e-06
GLE1	1.3974e-10	0.0612956	0.285	0.134	2.70816e-06
LINC01127	1.39743e-10	0.040115	0.016	0.001	2.70821e-06
DUXB	1.41153e-10	0.0432905	0.055	0.011	2.73554e-06
AHNAK	1.42608e-10	-0.558585	0.008	0.153	2.76374e-06
CPNE1	1.42708e-10	0.0268367	0.391	0.198	2.76569e-06
ABCB6	1.43979e-10	0.0782347	0.137	0.048	2.7903e-06
DDX1	1.46139e-10	0.12761	0.453	0.246	2.83217e-06
EGLN1	1.46954e-10	0.0590553	0.469	0.253	2.84796e-06
PREP	1.47011e-10	0.054829	0.449	0.237	2.84907e-06
PPFIA4	1.48011e-10	0.0635395	0.211	0.089	2.86846e-06
MTOR	1.48462e-10	0.019152	0.492	0.263	2.8772e-06
TAF1B	1.51654e-10	0.0959673	0.355	0.179	2.93905e-06
ZCCHC24	1.52106e-10	-0.624955	0.066	0.233	2.94782e-06
EPHA2	1.52381e-10	0.0764415	0.062	0.014	2.95314e-06
RNFT1	1.53059e-10	0.0369404	0.336	0.162	2.96629e-06
SLC9C2	1.53361e-10	0.0561528	0.113	0.036	2.97213e-06
SCAMP2	1.53679e-10	-0.515345	0.02	0.168	2.9783e-06
SLC25A24	1.5414e-10	0.0731353	0.266	0.121	2.98723e-06
HSPB11	1.54904e-10	0.0640168	0.289	0.135	3.00204e-06
PRPF39	1.54918e-10	0.122398	0.352	0.18	3.00231e-06
PRKCE	1.55184e-10	0.0884014	0.766	0.486	3.00746e-06
PABPC1L	1.56739e-10	0.0202554	0.344	0.167	3.0376e-06
RNF8	1.5862e-10	0.084475	0.312	0.153	3.07406e-06
SCNN1G	1.59392e-10	0.0153523	0.02	0.002	3.08902e-06
ZNF195	1.61133e-10	0.0731925	0.363	0.184	3.12276e-06
ARMS2	1.6136e-10	0.0118724	0.02	0.002	3.12715e-06
ZNF224	1.62091e-10	0.0486264	0.281	0.131	3.14133e-06
PPIP5K2	1.62489e-10	0.139114	0.652	0.385	3.14903e-06
ANKRD20A3	1.64123e-10	0.103008	0.102	0.031	3.1807e-06
HUS1	1.65556e-10	0.0509468	0.223	0.096	3.20847e-06
UNC5B	1.66009e-10	0.145184	0.297	0.143	3.21726e-06
ABCC10	1.67083e-10	0.109643	0.262	0.119	3.23806e-06
TNFRSF6B	1.67997e-10	0.0505576	0.066	0.016	3.25579e-06
LINC02082	1.68215e-10	0.111821	0.102	0.031	3.26e-06
ADAMTS12	1.68466e-10	0.149567	0.109	0.035	3.26488e-06
SMIM27	1.68614e-10	0.055552	0.164	0.063	3.26774e-06
PPP6R1	1.68621e-10	0.0501199	0.293	0.139	3.26788e-06
IER2	1.70071e-10	-0.694796	0.016	0.164	3.29598e-06
QRFPR	1.70236e-10	0.0357091	0.027	0.003	3.29917e-06
MARCHF6	1.7091e-10	0.171356	0.789	0.483	3.31223e-06
MZF1	1.71982e-10	0.0837325	0.383	0.199	3.33302e-06
ZNF48	1.72e-10	0.0331048	0.09	0.025	3.33337e-06
FBLN7	1.74918e-10	0.163764	0.23	0.103	3.38991e-06
FTH1	1.76627e-10	-1.30797	0	0.138	3.42303e-06
ZNF547	1.79661e-10	0.0532131	0.117	0.038	3.48182e-06
CCDC173	1.81077e-10	0.0165434	0.117	0.038	3.50927e-06
EDRF1-DT	1.81322e-10	0.0539356	0.102	0.031	3.51403e-06
SHH	1.84047e-10	0.122078	0.098	0.029	3.56683e-06
TUBA3D	1.84063e-10	0.0266013	0.031	0.004	3.56714e-06
TIGD7	1.87856e-10	0.0622	0.223	0.097	3.64065e-06
ZNF670	1.88432e-10	0.106404	0.191	0.078	3.65182e-06
MCPH1-AS1	1.88666e-10	0.0447393	0.375	0.193	3.65635e-06
NF1	1.88767e-10	0.269878	0.895	0.622	3.65831e-06
ZNF785	1.8915e-10	0.0153508	0.277	0.127	3.66573e-06
ZNF177	1.90453e-10	0.0700576	0.188	0.077	3.69099e-06
PSG9	1.91183e-10	0.0926591	0.027	0.003	3.70513e-06
DMTF1	1.91221e-10	0.16122	0.695	0.439	3.70587e-06
MCEE	1.93514e-10	0.0490475	0.246	0.11	3.7503e-06
HDAC2	1.95307e-10	0.115149	0.359	0.182	3.78506e-06
RBSN	1.96028e-10	0.0843327	0.293	0.141	3.79901e-06
MED10	1.96588e-10	0.156131	0.301	0.144	3.80988e-06
ADGRG1	1.98021e-10	-0.454731	0	0.138	3.83765e-06
PRKG1-AS1	2.00086e-10	0.042407	0.07	0.017	3.87766e-06
THRA	2.00295e-10	0.0554933	0.23	0.103	3.88172e-06
WIPF1	2.01149e-10	-1.04123	0.438	0.504	3.89828e-06
ZNF790-AS1	2.02391e-10	0.0416862	0.383	0.195	3.92233e-06
FLRT1	2.03208e-10	0.0779791	0.094	0.027	3.93816e-06
FCGR2A	2.04936e-10	-0.787999	0.008	0.149	3.97166e-06
KCNV2	2.0547e-10	0.0454868	0.09	0.025	3.98201e-06
RNF170	2.05886e-10	0.0813408	0.461	0.247	3.99006e-06
DGKI	2.07601e-10	0.0483027	0.625	0.344	4.02331e-06
LRRC17	2.0799e-10	0.090029	0.102	0.031	4.03084e-06
UIMC1	2.08235e-10	0.0569462	0.617	0.357	4.0356e-06
METRN	2.11312e-10	-0.508071	0.008	0.149	4.09523e-06
IFT57	2.13021e-10	0.0885276	0.207	0.088	4.12835e-06
PICALM	2.13034e-10	-1.6503	0.617	0.61	4.1286e-06
ZNF213	2.17509e-10	0.0786897	0.234	0.104	4.21532e-06
NUS1	2.18761e-10	0.0613469	0.418	0.217	4.23959e-06
SESN1	2.19677e-10	-1.21352	0.32	0.442	4.25734e-06
NLRX1	2.2067e-10	0.0744006	0.168	0.066	4.27658e-06
DHRS3	2.24126e-10	-0.555143	0.012	0.155	4.34356e-06
CYBA	2.25306e-10	-0.639794	0	0.137	4.36642e-06
SAMSN1	2.27071e-10	-1.01757	0.031	0.18	4.40063e-06
DEDD2	2.27725e-10	0.0649963	0.086	0.024	4.41332e-06
RSRP1	2.27992e-10	0.125538	0.738	0.468	4.41848e-06
CERK	2.30838e-10	0.0357724	0.254	0.114	4.47365e-06
MYPOP	2.31007e-10	0.0639105	0.16	0.06	4.47692e-06
B4GALNT1	2.31193e-10	0.0482635	0.066	0.016	4.48052e-06
CCNA2	2.33816e-10	0.0454532	0.062	0.014	4.53135e-06
TANC1	2.34833e-10	0.121502	0.859	0.519	4.55107e-06
URI1	2.35147e-10	0.0447	0.656	0.379	4.55715e-06
SLC6A1	2.37114e-10	-0.0633567	0.449	0.231	4.59527e-06
UNKL	2.38555e-10	0.0438125	0.285	0.134	4.62319e-06
CDC42BPB	2.42318e-10	0.105713	0.578	0.337	4.69613e-06
LINC02872	2.46162e-10	0.0276961	0.039	0.006	4.77061e-06
LINC01990	2.47709e-10	0.0291718	0.039	0.006	4.80059e-06
STOX1	2.47825e-10	0.051555	0.102	0.031	4.80286e-06
G3BP1	2.48286e-10	0.195523	0.48	0.272	4.81179e-06
LRRC40	2.48773e-10	-0.0279752	0.289	0.132	4.82122e-06
CDCA3	2.48911e-10	0.0285412	0.039	0.006	4.82389e-06
FAT2	2.49171e-10	0.0728722	0.098	0.029	4.82894e-06
LRRC47	2.4918e-10	0.0456554	0.172	0.067	4.82912e-06
NMRK2	2.50264e-10	0.0106315	0.016	0.001	4.85012e-06
DHX9	2.50981e-10	0.195614	0.562	0.327	4.86401e-06
SRD5A3-AS1	2.52603e-10	0.101928	0.105	0.033	4.89545e-06
LUARIS	2.53652e-10	0.0470096	0.047	0.009	4.91578e-06
SAMD8	2.53986e-10	0.0989461	0.527	0.292	4.92226e-06
CCT8	2.54234e-10	0.131669	0.266	0.123	4.92706e-06
APC	2.5804e-10	0.218167	0.762	0.486	5.00082e-06
LAPTM4B	2.58943e-10	0.104059	0.211	0.091	5.01832e-06
STMP1	2.59211e-10	0.0749135	0.371	0.19	5.0235e-06
RSPRY1	2.59887e-10	0.0951552	0.508	0.282	5.0366e-06
ASNS	2.60668e-10	0.0523038	0.066	0.016	5.05174e-06
CTSC	2.62063e-10	-0.616821	0.047	0.204	5.07878e-06
PAPSS1	2.64667e-10	0.0662086	0.465	0.245	5.12924e-06
ZNHIT3	2.65857e-10	0.0689154	0.191	0.079	5.15231e-06
MSH3	2.66609e-10	0.139039	0.637	0.379	5.16688e-06
MED9	2.67218e-10	0.0619221	0.188	0.076	5.17868e-06
KANSL1L	2.68955e-10	0.0754606	0.723	0.436	5.21234e-06
HTR2B	2.6941e-10	0.0282804	0.121	0.04	5.22117e-06
ME1	2.70091e-10	0.0443171	0.402	0.21	5.23436e-06
NCAN	2.72001e-10	-0.646132	0	0.136	5.27138e-06
MTA3	2.73376e-10	0.106961	0.617	0.368	5.29802e-06
FIP1L1	2.77698e-10	0.0938739	0.578	0.333	5.38179e-06
TOMM34	2.77712e-10	0.0428174	0.145	0.053	5.38207e-06
NCBP1	2.78768e-10	0.0433816	0.371	0.188	5.40252e-06
KPNA2	2.7984e-10	0.0849294	0.129	0.045	5.4233e-06
TMEM106C	2.79966e-10	0.0655161	0.078	0.021	5.42574e-06
SPINT1	2.80234e-10	0.0183935	0.043	0.008	5.43094e-06
FAM85B	2.83679e-10	0.0744703	0.102	0.031	5.49771e-06
AP3S1	2.83914e-10	0.103753	0.422	0.226	5.50225e-06
METTL14	2.84335e-10	0.0807975	0.316	0.155	5.51041e-06
UXS1	2.84368e-10	0.0489695	0.27	0.125	5.51105e-06
CFAP53	2.89262e-10	0.0653634	0.07	0.017	5.60589e-06
PPM1F	2.90163e-10	0.0164786	0.234	0.102	5.62337e-06
PPIL4	2.91994e-10	0.0875311	0.434	0.231	5.65885e-06
TRPM3	2.92266e-10	-0.0641934	0.352	0.19	5.66412e-06
COX20	2.94205e-10	0.0659577	0.406	0.212	5.70168e-06
SF3A3	2.94814e-10	0.0510997	0.277	0.13	5.7135e-06
ACTN2	2.94945e-10	-0.0353222	0.43	0.225	5.71604e-06
ANKK1	2.95811e-10	0.0316615	0.023	0.003	5.73281e-06
RPE	2.95815e-10	0.0873804	0.395	0.205	5.7329e-06
LIPE-AS1	2.96065e-10	0.0506808	0.363	0.187	5.73774e-06
AXDND1	2.96517e-10	0.0330243	0.066	0.016	5.7465e-06
ENDOV	2.97389e-10	0.0741299	0.215	0.092	5.7634e-06
KDM4A-AS1	2.99092e-10	0.0616624	0.242	0.108	5.79641e-06
CHST9	2.99705e-10	-0.800592	0.059	0.216	5.80828e-06
ZNF37A	3.00945e-10	0.121672	0.621	0.36	5.83231e-06
SNRNP200	3.01787e-10	0.0846992	0.418	0.224	5.84864e-06
SLC25A28	3.01831e-10	0.0836976	0.25	0.114	5.84948e-06
MRS2	3.02983e-10	0.0466836	0.273	0.128	5.87181e-06
PCDHB14	3.03482e-10	0.0445574	0.121	0.041	5.88147e-06
DZIP1L	3.10254e-10	0.0226864	0.215	0.091	6.01272e-06
ZKSCAN1	3.13214e-10	0.154155	0.625	0.365	6.07009e-06
GRAMD2B	3.14434e-10	-0.669276	0.102	0.27	6.09372e-06
RASAL2-AS1	3.14934e-10	0.0146093	0.031	0.004	6.10343e-06
ATP1B2	3.15525e-10	-0.606531	0	0.135	6.11488e-06
ZNF394	3.22769e-10	0.0127733	0.305	0.145	6.25527e-06
ZNF654	3.2342e-10	0.0744783	0.559	0.323	6.26788e-06
SLC7A5	3.24925e-10	0.0172849	0.16	0.061	6.29706e-06
RASA2	3.25342e-10	-0.0308514	0.695	0.409	6.30513e-06
MGAT1	3.27058e-10	-0.467042	0.012	0.154	6.33839e-06
HNRNPA1	3.2753e-10	-0.413209	0.004	0.141	6.34753e-06
SMTNL1	3.28136e-10	0.0208146	0.078	0.021	6.35927e-06
VAMP2	3.29643e-10	-0.0654592	0.336	0.166	6.38849e-06
CNDP2	3.31223e-10	-0.540821	0.051	0.207	6.41909e-06
STOM	3.34805e-10	-0.498599	0	0.134	6.48851e-06
PPOX	3.3695e-10	0.0743504	0.164	0.064	6.5301e-06
XPO1	3.38376e-10	0.132994	0.844	0.526	6.55773e-06
HDGF	3.41473e-10	0.0746629	0.188	0.078	6.61774e-06
AS3MT	3.41717e-10	0.0903503	0.148	0.056	6.62247e-06
IQCH-AS1	3.47517e-10	0.0844622	0.305	0.148	6.73489e-06
GATD1	3.48046e-10	0.122505	0.254	0.117	6.74513e-06
SEMA4B	3.48408e-10	-0.0784604	0.453	0.237	6.75215e-06
MFSD14A	3.54077e-10	0.0625535	0.352	0.179	6.86201e-06
LINC00971	3.59134e-10	0.0283254	0.031	0.004	6.96002e-06
LY6E-DT	3.64292e-10	0.036905	0.059	0.013	7.05998e-06
LINC01750	3.65611e-10	0.0329157	0.039	0.007	7.08555e-06
PPM1K-DT	3.68014e-10	0.0637684	0.074	0.019	7.1321e-06
ANKUB1	3.70614e-10	0.00115119	0.707	0.439	7.1825e-06
CLDN18	3.71701e-10	0.0362624	0.082	0.022	7.20357e-06
ZNF350	3.71804e-10	0.10715	0.246	0.113	7.20556e-06
REEP3	3.73884e-10	0.149764	0.594	0.348	7.24587e-06
HPS5	3.75748e-10	0.116989	0.406	0.218	7.28199e-06
PHF21A	3.77325e-10	0.201133	0.816	0.535	7.31256e-06
SGTA	3.7881e-10	0.108576	0.211	0.09	7.34134e-06
KCNMB2-AS1	3.80667e-10	0.206112	0.73	0.442	7.37732e-06
ZNF132	3.8211e-10	0.0473057	0.086	0.024	7.4053e-06
C16orf71	3.85367e-10	0.10055	0.051	0.01	7.46841e-06
CDK7	3.85552e-10	0.103531	0.27	0.128	7.47199e-06
TAMM41	3.86389e-10	0.0464858	0.453	0.248	7.48822e-06
MTHFS	3.86523e-10	0.0479659	0.27	0.126	7.49082e-06
MXRA7	3.8908e-10	0.278139	0.242	0.116	7.54038e-06
ZNF74	3.90973e-10	0.060134	0.098	0.03	7.57706e-06
PPP2R3C	3.94524e-10	-0.038289	0.512	0.279	7.64587e-06
PPP1R10	3.95898e-10	0.0712205	0.531	0.291	7.67249e-06
CDH13	3.9626e-10	-0.0166809	0.656	0.362	7.67952e-06
COPB2	3.97498e-10	0.129547	0.461	0.249	7.70351e-06
DAXX	3.99205e-10	0.108047	0.105	0.034	7.73659e-06
XRN1	3.997e-10	0.169201	0.754	0.474	7.74618e-06
HLA-DRA	4.009e-10	-1.03894	0.004	0.141	7.76944e-06
ZNF551	4.01266e-10	0.0606796	0.297	0.145	7.77654e-06
DCDC2	4.07586e-10	0.100065	0.062	0.015	7.89903e-06
STX18	4.10725e-10	0.0432237	0.504	0.28	7.95986e-06
SPECC1L	4.11463e-10	0.0769996	0.707	0.431	7.97416e-06
MST1	4.11641e-10	0.0557569	0.09	0.026	7.97759e-06
NIFK-AS1	4.1773e-10	0.146702	0.25	0.118	8.09561e-06
ZNF20	4.18237e-10	0.0299164	0.16	0.061	8.10544e-06
PCID2	4.18764e-10	0.098942	0.332	0.168	8.11566e-06
FUCA2	4.20434e-10	0.0985969	0.227	0.1	8.14801e-06
CLCN1	4.22918e-10	0.0306039	0.031	0.004	8.19614e-06
SERPINB8	4.23304e-10	0.100437	0.125	0.043	8.20363e-06
MX1	4.24868e-10	0.00325659	0.184	0.074	8.23395e-06
TCEA1	4.27232e-10	0.141155	0.473	0.262	8.27976e-06
RAB3D	4.2962e-10	0.0584341	0.141	0.051	8.32603e-06
HNRNPDL	4.30049e-10	0.177465	0.816	0.518	8.33435e-06
NMT2	4.30072e-10	0.0123783	0.293	0.139	8.33479e-06
NME9	4.3042e-10	0.00901971	0.391	0.2	8.34154e-06
CENPO	4.31108e-10	0.0263884	0.141	0.051	8.35488e-06
JARID2	4.32552e-10	0.218053	0.594	0.352	8.38287e-06
CD200	4.34369e-10	0.0913986	0.234	0.105	8.41808e-06
OGA	4.35446e-10	0.0958125	0.781	0.498	8.43894e-06
AFAP1	4.35989e-10	-0.0246646	0.629	0.354	8.44947e-06
YIPF1	4.36762e-10	0.0872395	0.211	0.091	8.46444e-06
DUSP18	4.36799e-10	0.0443843	0.188	0.076	8.46516e-06
S100B	4.37021e-10	-0.797731	0	0.133	8.46947e-06
C4orf45	4.39854e-10	0.117158	0.219	0.095	8.52437e-06
JKAMP	4.41782e-10	0.0943067	0.344	0.176	8.56173e-06
METTL2A	4.4443e-10	0.0383041	0.203	0.086	8.61306e-06
BRAP	4.45363e-10	0.0246568	0.402	0.209	8.63113e-06
CLCN2	4.50302e-10	0.0871835	0.133	0.048	8.72685e-06
TTC13	4.50857e-10	0.092079	0.418	0.222	8.73761e-06
SFT2D2	4.51511e-10	-0.460259	0.039	0.19	8.75029e-06
PSMA3-AS1	4.56147e-10	0.0254864	0.559	0.315	8.84012e-06
ARHGAP39	4.56777e-10	0.0308823	0.312	0.154	8.85234e-06
POT1	4.57277e-10	0.12621	0.398	0.214	8.86204e-06
FARP2	4.58947e-10	0.0775771	0.582	0.332	8.89439e-06
GYPC	4.62528e-10	-0.409091	0.004	0.139	8.96379e-06
STEAP4	4.62637e-10	0.0305763	0.051	0.01	8.96591e-06
ABHD18	4.63514e-10	0.0370651	0.469	0.256	8.9829e-06
SLC2A5	4.63556e-10	-0.769551	0.012	0.15	8.98372e-06
TMEM129	4.66318e-10	0.0884286	0.125	0.043	9.03724e-06
LINC00624	4.66673e-10	0.0465459	0.254	0.117	9.04411e-06
ALDH1L2	4.66776e-10	0.158836	0.211	0.092	9.04612e-06
PTPN23	4.72812e-10	0.0218316	0.227	0.099	9.1631e-06
PFDN5	4.72826e-10	-0.439931	0.004	0.138	9.16336e-06
RNF217	4.74266e-10	0.0159274	0.426	0.222	9.19127e-06
MDP1	4.79674e-10	0.0387525	0.18	0.072	9.29608e-06
OSBPL2	4.81688e-10	0.0547468	0.262	0.122	9.33512e-06
CCDC144NL	4.83719e-10	0.0465278	0.062	0.015	9.37447e-06
RBAK	4.84957e-10	0.0747136	0.203	0.087	9.39848e-06
CALU	4.8703e-10	0.123887	0.355	0.183	9.43864e-06
SGCE	4.89059e-10	0.0981216	0.605	0.345	9.47797e-06
IFI16	4.91385e-10	0.442774	0.699	0.467	9.52305e-06
ARAP2	4.93286e-10	-0.905821	0.211	0.366	9.55988e-06
ELMO3	4.94762e-10	0.0372367	0.051	0.01	9.58849e-06
PSMC1	5.04536e-10	0.0522656	0.312	0.152	9.77791e-06
LINC01877	5.05537e-10	0.0404497	0.137	0.049	9.79731e-06
ZNF713	5.15441e-10	-0.0184026	0.289	0.137	9.98924e-06
CEP295	5.1732e-10	0.00566676	0.371	0.19	1.00257e-05
NUB1	5.20567e-10	-0.0119909	0.352	0.175	1.00886e-05
FAM161B	5.30187e-10	0.0709847	0.133	0.048	1.0275e-05
TAP2	5.30346e-10	0.0388929	0.168	0.066	1.02781e-05
LINS1	5.34682e-10	0.140184	0.32	0.161	1.03621e-05
DPH7	5.37897e-10	0.0398841	0.281	0.134	1.04244e-05
TRMU	5.39857e-10	0.0567537	0.312	0.153	1.04624e-05
TRNT1	5.42684e-10	0.0515319	0.387	0.2	1.05172e-05
AKAP9	5.42953e-10	0.182621	0.824	0.52	1.05224e-05
APPL2	5.43175e-10	0.166452	0.758	0.5	1.05267e-05
SLC22A13	5.5312e-10	0.0291715	0.031	0.005	1.07195e-05
MIEF2	5.53605e-10	0.061213	0.07	0.018	1.07289e-05
DCP1A	5.60438e-10	0.0395945	0.531	0.305	1.08613e-05
ZNF331	5.60886e-10	0.0141334	0.324	0.16	1.087e-05
ZNF571	5.70956e-10	0.0610998	0.211	0.091	1.10651e-05
ABTB2	5.76853e-10	0.00163451	0.301	0.146	1.11794e-05
SUPT20H	5.78159e-10	0.0792884	0.496	0.272	1.12047e-05
ORC2	5.78653e-10	0.0586029	0.516	0.293	1.12143e-05
TPRKB	5.8554e-10	0.101842	0.195	0.083	1.13478e-05
RNGTT	5.85898e-10	0.0911301	0.703	0.428	1.13547e-05
CD86	5.87725e-10	-0.932632	0.031	0.176	1.13901e-05
TAF1A	5.88882e-10	0.0912096	0.16	0.063	1.14125e-05
C19orf71	5.90101e-10	0.0456168	0.078	0.021	1.14362e-05
DNAJC16	5.90606e-10	-0.00836165	0.316	0.153	1.14459e-05
EVC	5.95646e-10	0.0599851	0.141	0.051	1.15436e-05
TCF4-AS2	5.98246e-10	0.0609221	0.094	0.028	1.1594e-05
CBWD3	6.02385e-10	0.036127	0.207	0.088	1.16742e-05
ZSCAN20	6.02444e-10	0.0489215	0.082	0.023	1.16754e-05
TAOK2	6.04243e-10	0.11854	0.172	0.07	1.17102e-05
ADPRM	6.09567e-10	0.0932978	0.133	0.047	1.18134e-05
HM13	6.11855e-10	0.0941211	0.586	0.339	1.18577e-05
RMDN3	6.12279e-10	0.0720282	0.273	0.13	1.1866e-05
FAM189B	6.14252e-10	0.0749359	0.148	0.056	1.19042e-05
CDC40	6.15617e-10	0.024445	0.453	0.24	1.19307e-05
ZNF160	6.16381e-10	0.0700167	0.418	0.224	1.19455e-05
CLRN1-AS1	6.19579e-10	0.0312197	0.035	0.006	1.20074e-05
ARHGEF7	6.21141e-10	0.0635915	0.613	0.364	1.20377e-05
LINC00298	6.2167e-10	0.049939	0.047	0.009	1.2048e-05
EHD4	6.26737e-10	-0.499864	0.039	0.189	1.21462e-05
CC2D1A	6.31544e-10	-0.875408	0.152	0.312	1.22393e-05
EXOSC6	6.32838e-10	0.0444984	0.184	0.075	1.22644e-05
EFHC1	6.40949e-10	0.118353	0.488	0.275	1.24216e-05
NT5E	6.42222e-10	0.176414	0.215	0.097	1.24463e-05
ABHD14B	6.45262e-10	0.0540245	0.09	0.026	1.25052e-05
WDR48	6.48855e-10	0.0361131	0.367	0.188	1.25748e-05
MYO10	6.53027e-10	-0.819469	0.145	0.301	1.26557e-05
DEPTOR	6.53639e-10	-1.12193	0.074	0.224	1.26675e-05
POC1B	6.60144e-10	0.0271461	0.363	0.186	1.27936e-05
KBTBD11	6.64586e-10	0.0418503	0.117	0.04	1.28797e-05
ASB15	6.65014e-10	0.0312011	0.016	0.001	1.2888e-05
IGLV10-54	6.65329e-10	0.0494601	0.035	0.006	1.28941e-05
ZNF71	6.72669e-10	0.0781159	0.129	0.046	1.30363e-05
ATN1	6.75187e-10	0.0512849	0.285	0.138	1.30851e-05
IL6ST	6.80531e-10	-0.887993	0.379	0.484	1.31887e-05
SLC6A7	6.80757e-10	0.0346787	0.047	0.009	1.31931e-05
FTL	6.83549e-10	-0.973886	0	0.13	1.32472e-05
ARL3	6.91492e-10	0.113118	0.301	0.149	1.34011e-05
DYNLT1	6.91833e-10	0.0852907	0.371	0.191	1.34077e-05
RAB18	6.96898e-10	0.0386788	0.426	0.225	1.35059e-05
REC114	6.98863e-10	0.0566988	0.094	0.028	1.3544e-05
UBE2N	7.03217e-10	0.0285064	0.484	0.262	1.36283e-05
ZNF594	7.06724e-10	0.0808323	0.262	0.125	1.36963e-05
SUGP1	7.06863e-10	0.0925426	0.293	0.143	1.3699e-05
TXNDC12	7.13982e-10	0.072123	0.258	0.121	1.3837e-05
MIPEP	7.32223e-10	0.0533637	0.332	0.164	1.41905e-05
OLR1	7.34153e-10	-1.08257	0.031	0.173	1.42279e-05
ENPP3	7.34842e-10	0.0739797	0.078	0.021	1.42412e-05
FSIP2-AS1	7.3825e-10	0.137246	0.352	0.183	1.43073e-05
ERBB4	7.47517e-10	-0.128363	0.719	0.428	1.44869e-05
TUBA1A	7.51605e-10	-0.585349	0.047	0.207	1.45661e-05
IFT27	7.51628e-10	0.0691689	0.258	0.118	1.45665e-05
GPR156	7.51759e-10	0.151821	0.141	0.053	1.45691e-05
GRM6	7.51785e-10	0.0344578	0.047	0.009	1.45696e-05
C12orf76	7.60866e-10	0.105929	0.355	0.187	1.47456e-05
INIP	7.62508e-10	0.0565136	0.316	0.157	1.47774e-05
TMED3	7.6297e-10	0.0555331	0.203	0.086	1.47864e-05
BARD1	7.65606e-10	-0.517346	0.062	0.216	1.48374e-05
SLC22A5	7.6972e-10	0.134106	0.148	0.057	1.49172e-05
ZNF584	7.70367e-10	0.0730783	0.133	0.048	1.49297e-05
ST6GALNAC5	7.72869e-10	0.627126	0.129	0.046	1.49782e-05
SUCO	7.75303e-10	0.208302	0.516	0.303	1.50254e-05
DHDH	7.76818e-10	0.0113257	0.027	0.004	1.50547e-05
ADAP2	7.80718e-10	-0.798635	0.035	0.177	1.51303e-05
EPHB6	7.83198e-10	0.0427105	0.062	0.015	1.51784e-05
CRIP3	7.90555e-10	0.027162	0.051	0.011	1.5321e-05
KDM6B	7.95618e-10	0.0525374	0.121	0.042	1.54191e-05
TTLL1	7.97402e-10	0.0148487	0.207	0.089	1.54537e-05
DPF1	7.97652e-10	0.0412787	0.16	0.063	1.54585e-05
CXXC5	8.01828e-10	0.0523613	0.281	0.135	1.55394e-05
NAT10	8.06702e-10	0.0172423	0.316	0.155	1.56339e-05
SYNGR1	8.07186e-10	0.118259	0.285	0.14	1.56433e-05
SHROOM1	8.13878e-10	0.0256563	0.117	0.039	1.5773e-05
PARP11	8.17509e-10	0.0645608	0.461	0.251	1.58433e-05
SRGAP2C	8.24332e-10	-1.07016	0.156	0.307	1.59756e-05
ACOX3	8.28966e-10	0.0361591	0.273	0.129	1.60654e-05
TEF	8.29262e-10	0.0826374	0.156	0.062	1.60711e-05
TEX261	8.31404e-10	0.0359287	0.109	0.036	1.61126e-05
ZBED4	8.31556e-10	0.0259747	0.328	0.162	1.61155e-05
RFX3-AS1	8.47808e-10	0.0834442	0.574	0.335	1.64305e-05
FAM27E3	8.48413e-10	0.0540432	0.078	0.021	1.64422e-05
YPEL2	8.49877e-10	-0.0132115	0.434	0.225	1.64706e-05
ELMOD1	8.50378e-10	-0.0447771	0.52	0.281	1.64803e-05
WASHC1	8.57139e-10	0.0611876	0.238	0.108	1.66114e-05
SCG5	8.6094e-10	0.111226	0.129	0.046	1.6685e-05
FAM114A1	8.6276e-10	0.0829633	0.301	0.148	1.67203e-05
RBM5	8.63023e-10	0.0503223	0.621	0.356	1.67254e-05
ARRDC1	8.63562e-10	0.0491997	0.188	0.077	1.67358e-05
UBE2I	8.64444e-10	0.0985953	0.34	0.175	1.67529e-05
UBA6	8.65251e-10	0.0982079	0.562	0.323	1.67686e-05
DENND3	8.66091e-10	-0.82848	0.047	0.193	1.67848e-05
ZNF706	8.71449e-10	0.0745618	0.453	0.248	1.68887e-05
PRC1	8.79287e-10	0.0458937	0.074	0.02	1.70406e-05
NAF1	8.80315e-10	0.138212	0.32	0.162	1.70605e-05
TRIM5	8.82134e-10	-0.555864	0.055	0.206	1.70958e-05
COMMD2	8.83234e-10	0.0330026	0.371	0.193	1.71171e-05
FBXL8	8.85263e-10	0.0217088	0.086	0.025	1.71564e-05
CLIC6	8.89773e-10	0.106113	0.102	0.033	1.72438e-05
AAGAB	8.93105e-10	0.026858	0.406	0.212	1.73084e-05
CSNK2A1	8.9468e-10	0.0896939	0.613	0.361	1.73389e-05
LINC02591	8.98882e-10	0.0657596	0.098	0.03	1.74203e-05
EPN2	9.0182e-10	-0.169906	0.852	0.484	1.74773e-05
THSD8	9.03474e-10	0.0276138	0.031	0.005	1.75093e-05
ADAMTS13	9.17612e-10	0.046037	0.121	0.042	1.77833e-05
LINC01089	9.1805e-10	0.112602	0.207	0.093	1.77918e-05
WDFY4	9.18149e-10	-0.730284	0.035	0.179	1.77937e-05
FAM110B	9.2639e-10	0.0244153	0.625	0.364	1.79534e-05
GDNF-AS1	9.40333e-10	-0.589388	0.031	0.174	1.82237e-05
DVL1	9.42107e-10	0.120682	0.094	0.029	1.8258e-05
DCAF10	9.53747e-10	0.0685718	0.672	0.409	1.84836e-05
DGKA	9.57994e-10	0.0299735	0.277	0.133	1.85659e-05
FSBP	9.62586e-10	0.0651471	0.133	0.048	1.86549e-05
TNIK	9.6565e-10	0.0869904	0.902	0.502	1.87143e-05
CCR6	9.69645e-10	0.00436949	0.047	0.009	1.87917e-05
TAF8	9.71735e-10	0.086592	0.367	0.19	1.88322e-05
POMGNT2	9.77344e-10	0.0618383	0.129	0.046	1.89409e-05
HLA-DPB1	9.79328e-10	-0.746251	0.008	0.141	1.89794e-05
RAB3IP	9.79724e-10	-0.167696	0.863	0.47	1.89871e-05
CHAC2	9.83085e-10	0.0229573	0.168	0.067	1.90522e-05
MDGA2	9.83673e-10	-0.461069	0.906	0.572	1.90636e-05
SETD3	9.87765e-10	0.0923291	0.465	0.257	1.91429e-05
DLGAP1-AS1	9.93481e-10	0.0513229	0.199	0.085	1.92537e-05
MAU2	9.98112e-10	-0.00475092	0.496	0.272	1.93434e-05
TECPR2	1.00062e-09	0.0171455	0.465	0.254	1.93921e-05
PRKACA	1.0076e-09	0.0760093	0.336	0.174	1.95273e-05
CELF2	1.01231e-09	-1.44247	0.754	0.684	1.96186e-05
ATG2B	1.0167e-09	0.0730828	0.41	0.217	1.97037e-05
ZNF839	1.01733e-09	0.0878641	0.203	0.088	1.97158e-05
CTU2	1.01797e-09	0.0829505	0.086	0.025	1.97283e-05
HMCN1	1.02727e-09	0.234752	0.047	0.009	1.99085e-05
IRF1	1.03016e-09	0.0114014	0.207	0.088	1.99645e-05
PUS7	1.04592e-09	0.0179442	0.312	0.154	2.027e-05
RNF144B	1.05204e-09	-0.879601	0.062	0.216	2.03885e-05
DDX42	1.05637e-09	0.0685393	0.43	0.233	2.04724e-05
ZC3H3	1.05796e-09	0.0843652	0.262	0.123	2.05033e-05
NGFR	1.06005e-09	0.143321	0.133	0.049	2.05437e-05
POGLUT3	1.06858e-09	0.0784571	0.137	0.05	2.07091e-05
TEKT3	1.06902e-09	0.0237783	0.035	0.006	2.07175e-05
UGDH	1.07338e-09	0.0732659	0.23	0.105	2.0802e-05
SDR39U1	1.07417e-09	0.0931696	0.141	0.052	2.08174e-05
ANKLE1	1.08416e-09	0.0274735	0.031	0.005	2.1011e-05
SPATA21	1.08444e-09	0.0477011	0.125	0.044	2.10164e-05
OTOF	1.08563e-09	0.0230597	0.023	0.003	2.10396e-05
ZNF75A	1.08686e-09	0.000794536	0.445	0.241	2.10633e-05
MYO15A	1.09426e-09	0.037347	0.059	0.014	2.12067e-05
RGS10	1.10609e-09	-0.609892	0.008	0.14	2.14361e-05
RGPD8	1.11276e-09	0.0787642	0.141	0.052	2.15653e-05
FGFR1OP2	1.12632e-09	0.0842468	0.477	0.261	2.18282e-05
WDR92	1.12793e-09	0.130049	0.227	0.104	2.18594e-05
PCP4	1.13585e-09	0.017634	0.238	0.108	2.20128e-05
SRPK2	1.13944e-09	0.151656	0.766	0.518	2.20824e-05
CYP27A1	1.14029e-09	0.0555748	0.336	0.172	2.20988e-05
BBS4	1.14197e-09	0.000572191	0.344	0.176	2.21314e-05
GLIS3	1.15214e-09	-1.25989	0.402	0.482	2.23285e-05
RBM24	1.15951e-09	0.0437543	0.02	0.002	2.24714e-05
COX16	1.16386e-09	0.106206	0.277	0.136	2.25556e-05
DNAH12	1.17017e-09	0.0939406	0.09	0.027	2.26779e-05
SPRY2	1.18211e-09	0.142249	0.52	0.298	2.29093e-05
NEAT1	1.18359e-09	0.560696	0.941	0.776	2.2938e-05
BICD1	1.18882e-09	0.167029	0.934	0.595	2.30392e-05
PINX1	1.19122e-09	0.0233719	0.227	0.101	2.30858e-05
COQ9	1.19777e-09	0.0611221	0.25	0.116	2.32128e-05
TTBK2	1.19962e-09	0.133734	0.613	0.38	2.32487e-05
GPATCH1	1.19965e-09	0.0556666	0.25	0.117	2.32492e-05
BEST3	1.20624e-09	-0.084242	0.449	0.239	2.33769e-05
LIN54	1.2064e-09	0.166541	0.332	0.175	2.338e-05
PRKAG1	1.2104e-09	0.00178796	0.391	0.204	2.34576e-05
MEIOB	1.2127e-09	0.062646	0.062	0.015	2.35021e-05
LAPTM5	1.21356e-09	-0.603352	0.004	0.133	2.35188e-05
ZKSCAN7	1.21609e-09	0.0201946	0.152	0.058	2.35678e-05
ERO1A	1.2276e-09	0.0387859	0.277	0.132	2.37909e-05
ARHGEF12	1.23048e-09	0.113499	0.645	0.375	2.38467e-05
SOCS4	1.23515e-09	0.0603729	0.27	0.128	2.39372e-05
SLC35B4	1.2442e-09	0.0888793	0.277	0.134	2.41127e-05
CLEC16A	1.2626e-09	0.0777865	0.707	0.433	2.44693e-05
PITRM1	1.26513e-09	0.0683314	0.23	0.105	2.45182e-05
COL6A3	1.28071e-09	0.0389932	0.035	0.006	2.48201e-05
MPHOSPH9	1.28657e-09	0.0318674	0.59	0.351	2.49338e-05
AMDHD1	1.30071e-09	0.0667559	0.074	0.02	2.52077e-05
CDC14B	1.31178e-09	0.0484156	0.688	0.412	2.54224e-05
C2orf76	1.32524e-09	0.0770677	0.254	0.12	2.56831e-05
ARIH2	1.33198e-09	0.0419538	0.57	0.332	2.58138e-05
MPV17L	1.33216e-09	0.00192081	0.301	0.147	2.58173e-05
FGD5	1.33527e-09	0.0196606	0.062	0.015	2.58776e-05
TRA2A	1.3627e-09	0.0688871	0.828	0.524	2.64091e-05
LINC01948	1.36363e-09	0.0313767	0.086	0.025	2.64271e-05
PLCG1-AS1	1.36688e-09	-0.0163126	0.23	0.102	2.64902e-05
CCDC125	1.37046e-09	0.05203	0.383	0.203	2.65595e-05
C7orf26	1.37252e-09	0.0089826	0.172	0.069	2.65995e-05
AIMP2	1.38187e-09	0.0182191	0.309	0.152	2.67806e-05
PDLIM1	1.38433e-09	-0.016009	0.102	0.032	2.68283e-05
MACROD2-AS1	1.38861e-09	0.0579098	0.074	0.02	2.69113e-05
EIF4ENIF1	1.39747e-09	0.0244019	0.336	0.173	2.7083e-05
APTX	1.41132e-09	0.080522	0.508	0.297	2.73514e-05
PLAA	1.41335e-09	-0.0201221	0.352	0.177	2.73907e-05
MS4A4A	1.41377e-09	-0.917353	0.031	0.17	2.73989e-05
TTI2	1.42061e-09	0.0411187	0.27	0.129	2.75314e-05
NRN1L	1.42296e-09	0.0306886	0.031	0.005	2.75769e-05
BCDIN3D	1.43769e-09	0.039505	0.125	0.044	2.78625e-05
MSH4	1.43835e-09	0.109108	0.109	0.036	2.78753e-05
ZNF536	1.44726e-09	-0.133284	0.102	0.032	2.80479e-05
WDR33	1.46586e-09	0.113444	0.699	0.417	2.84083e-05
FPGS	1.47026e-09	0.0602266	0.262	0.125	2.84937e-05
FRA10AC1	1.48025e-09	0.132293	0.438	0.242	2.86873e-05
ANKRD13A	1.48154e-09	0.0091665	0.289	0.139	2.87122e-05
WDR55	1.48244e-09	0.0498003	0.18	0.074	2.87296e-05
COG3	1.48359e-09	0.0708321	0.406	0.217	2.87519e-05
AGK	1.48384e-09	0.0500038	0.488	0.27	2.87569e-05
AGGF1	1.49165e-09	0.10502	0.332	0.171	2.89082e-05
PSMB7	1.49974e-09	0.121575	0.441	0.242	2.90649e-05
SLC37A1	1.50557e-09	0.0371265	0.176	0.072	2.9178e-05
MOCOS	1.50922e-09	0.0532935	0.078	0.022	2.92487e-05
SPAG6	1.51984e-09	0.0212729	0.062	0.015	2.94545e-05
METTL7A	1.52263e-09	-0.635208	0	0.126	2.95085e-05
DHX57	1.53197e-09	0.0468011	0.441	0.24	2.96897e-05
ZC3H13	1.53911e-09	0.0493311	0.559	0.325	2.98279e-05
DPH2	1.54067e-09	0.0531259	0.086	0.025	2.98581e-05
MZF1-AS1	1.57589e-09	0.0796227	0.172	0.071	3.05407e-05
ZNF565	1.58223e-09	0.0891423	0.578	0.339	3.06637e-05
BPHL	1.59882e-09	0.0830736	0.211	0.094	3.09851e-05
SPATA20	1.60669e-09	0.0942169	0.117	0.041	3.11376e-05
CCT4	1.60722e-09	0.029484	0.383	0.198	3.11479e-05
RNF10	1.60869e-09	0.0879894	0.488	0.279	3.11764e-05
HERC2	1.61116e-09	0.106774	0.75	0.471	3.12243e-05
UBE2D4	1.61818e-09	0.0470193	0.211	0.093	3.13603e-05
ERC2-IT1	1.6353e-09	0.0262909	0.031	0.005	3.1692e-05
ECD	1.64783e-09	0.0591306	0.352	0.182	3.19349e-05
NOL9	1.6512e-09	0.0245658	0.305	0.151	3.20002e-05
CTSS	1.65995e-09	-0.650711	0.023	0.161	3.21699e-05
ZNF398	1.66012e-09	-0.0284966	0.398	0.208	3.21731e-05
BCAS3	1.66548e-09	0.189785	0.859	0.584	3.22769e-05
ROGDI	1.6809e-09	0.0631641	0.129	0.047	3.25759e-05
C3AR1	1.68507e-09	-0.654455	0.004	0.131	3.26566e-05
SCIN	1.68532e-09	-0.841661	0.012	0.142	3.26615e-05
ZNF566	1.68744e-09	0.0738326	0.316	0.16	3.27025e-05
PCDHA7	1.68899e-09	0.0200857	0.016	0.001	3.27327e-05
LINC02021	1.68961e-09	0.0792255	0.086	0.026	3.27447e-05
SHF	1.69306e-09	0.0483482	0.242	0.113	3.28115e-05
TBC1D9B	1.69814e-09	0.00801199	0.367	0.189	3.29099e-05
C1orf35	1.70197e-09	0.0636125	0.168	0.068	3.29841e-05
DHX30	1.70479e-09	-0.0344607	0.465	0.251	3.30388e-05
SRGAP2	1.72706e-09	-1.86395	0.375	0.463	3.34705e-05
DAZAP1	1.72953e-09	0.0488405	0.328	0.167	3.35183e-05
SLC26A3	1.73209e-09	0.045329	0.043	0.008	3.3568e-05
PDCL2	1.73236e-09	0.0183478	0.02	0.002	3.35732e-05
MBD6	1.73675e-09	0.0349893	0.238	0.109	3.36583e-05
IMPDH1	1.738e-09	0.028951	0.113	0.038	3.36825e-05
CARHSP1	1.74243e-09	0.0168754	0.363	0.191	3.37684e-05
FRMD8	1.74307e-09	0.122773	0.332	0.173	3.37807e-05
ANAPC16	1.75432e-09	0.0515584	0.605	0.356	3.39987e-05
MALINC1	1.7561e-09	0.0530371	0.07	0.019	3.40332e-05
ABRA	1.76549e-09	0.0167864	0.023	0.003	3.42151e-05
TSPYL5	1.76673e-09	0.0118434	0.047	0.01	3.42393e-05
SELENOO	1.76734e-09	0.00378801	0.449	0.244	3.4251e-05
KRBA1	1.78313e-09	0.0277732	0.102	0.033	3.45571e-05
SNRPD3	1.78677e-09	0.000791278	0.156	0.061	3.46276e-05
SLC7A6	1.78836e-09	-0.0324553	0.406	0.213	3.46585e-05
DPYD-AS1	1.81529e-09	-0.0446235	0.488	0.266	3.51803e-05
SLC35F2	1.83221e-09	0.122311	0.113	0.039	3.55082e-05
LINC02763	1.83342e-09	0.0675891	0.074	0.02	3.55318e-05
ZNF503-AS2	1.84431e-09	0.0632236	0.047	0.01	3.57427e-05
ANAPC15	1.8625e-09	0.0670866	0.086	0.026	3.60953e-05
ANKRD13B	1.87692e-09	0.0213531	0.074	0.02	3.63747e-05
CCDC24	1.90642e-09	0.0733905	0.148	0.057	3.69465e-05
WDR5	1.92675e-09	0.00537575	0.227	0.102	3.73405e-05
ALPK1	1.9505e-09	-0.803284	0.043	0.184	3.78006e-05
HLA-DMA	1.96214e-09	-0.50262	0.008	0.136	3.80263e-05
CKAP5	1.96261e-09	0.095809	0.535	0.3	3.80353e-05
PPARG	1.97554e-09	-0.130257	0.223	0.097	3.82859e-05
RAB23	1.98054e-09	0.0425738	0.082	0.024	3.83829e-05
FAM98B	1.98338e-09	0.0512749	0.277	0.134	3.84379e-05
RALA	1.98622e-09	0.168981	0.391	0.213	3.84929e-05
CCDC40	1.98942e-09	-0.0286518	0.266	0.124	3.85549e-05
C1orf216	1.99395e-09	0.0900977	0.105	0.035	3.86427e-05
IFT22	1.99602e-09	0.109828	0.121	0.043	3.86829e-05
XBP1	2.00508e-09	0.092094	0.191	0.083	3.88584e-05
MTR	2.01565e-09	0.0791492	0.602	0.36	3.90633e-05
LINC02649	2.03382e-09	-0.788619	0.16	0.304	3.94155e-05
DISC1FP1	2.04443e-09	-0.0263288	0.086	0.025	3.96211e-05
NAA15	2.05102e-09	0.00299155	0.629	0.367	3.97488e-05
RTEL1	2.05239e-09	0.0836411	0.184	0.078	3.97753e-05
TRIM44	2.05413e-09	0.100619	0.867	0.568	3.98089e-05
SKIV2L	2.07457e-09	0.0107677	0.156	0.061	4.02051e-05
TSN	2.07582e-09	0.101624	0.273	0.133	4.02294e-05
UCKL1-AS1	2.07693e-09	0.036279	0.066	0.017	4.0251e-05
PRPF38A	2.1251e-09	0.126692	0.211	0.095	4.11845e-05
XYLT2	2.12584e-09	0.0467522	0.176	0.073	4.11989e-05
CHRNA1	2.13018e-09	0.0189906	0.023	0.003	4.12829e-05
XRCC6	2.13583e-09	0.0817238	0.461	0.256	4.13923e-05
FAM106C	2.16728e-09	0.0214932	0.039	0.007	4.20018e-05
AP5B1	2.16894e-09	0.0552207	0.094	0.029	4.20341e-05
RNF114	2.18133e-09	0.0825461	0.367	0.194	4.22741e-05
LRRC19	2.20345e-09	0.0997212	0.082	0.024	4.27028e-05
RAB21	2.22071e-09	0.117222	0.406	0.222	4.30374e-05
ZNF506	2.23533e-09	0.0494129	0.492	0.282	4.33208e-05
PGM5	2.24475e-09	-0.527663	0.016	0.147	4.35033e-05
TSC1	2.24827e-09	0.0479699	0.438	0.241	4.35715e-05
NUDCD1	2.27164e-09	0.116674	0.242	0.114	4.40244e-05
CBX7	2.34481e-09	0.016531	0.27	0.129	4.54424e-05
NDUFS1	2.35858e-09	0.0838548	0.613	0.366	4.57093e-05
SLC22A7	2.36819e-09	0.012699	0.02	0.002	4.58956e-05
ORC5	2.37432e-09	0.0387608	0.406	0.216	4.60143e-05
LINC00377	2.40208e-09	0.0733601	0.031	0.005	4.65522e-05
TMEM265	2.41223e-09	0.0419768	0.113	0.039	4.6749e-05
ADCY6	2.41234e-09	0.0530815	0.23	0.105	4.67511e-05
CRIPT	2.41437e-09	0.0681594	0.27	0.131	4.67904e-05
SNX14	2.42213e-09	0.163048	0.676	0.435	4.69408e-05
THUMPD3	2.43559e-09	0.115296	0.23	0.106	4.72017e-05
DUSP4	2.45349e-09	0.0286285	0.129	0.046	4.75487e-05
BRD7	2.48042e-09	0.0583103	0.457	0.251	4.80706e-05
MCPH1	2.5012e-09	-0.00184669	0.707	0.423	4.84733e-05
FAM98C	2.50875e-09	0.0867217	0.148	0.058	4.86195e-05
DDX5	2.51591e-09	0.251551	0.969	0.703	4.87584e-05
AGFG2	2.52638e-09	0.0622351	0.289	0.145	4.89613e-05
SRSF1	2.53321e-09	0.0630967	0.414	0.222	4.90937e-05
FOXJ3	2.57358e-09	0.0457068	0.758	0.457	4.98759e-05
PLXNB2	2.57359e-09	-0.3204	0.02	0.155	4.98763e-05
MYOM2	2.57577e-09	0.0667475	0.094	0.029	4.99185e-05
ZNF776	2.57584e-09	0.0763693	0.16	0.065	4.99197e-05
POLR2C	2.58197e-09	0.0804207	0.172	0.072	5.00386e-05
SEC24B	2.58569e-09	0.129521	0.613	0.364	5.01106e-05
SNRNP48	2.59731e-09	0.0801001	0.219	0.099	5.03359e-05
PUS10	2.6003e-09	0.00134439	0.289	0.142	5.03939e-05
TMEM259	2.60454e-09	0.034206	0.438	0.242	5.0476e-05
C17orf80	2.61268e-09	0.0875606	0.23	0.107	5.06338e-05
IRGM	2.63898e-09	0.0880376	0.094	0.029	5.11433e-05
LINC02594	2.64433e-09	0.0116657	0.016	0.001	5.12472e-05
ADGRG6	2.64546e-09	-0.936672	0.035	0.173	5.1269e-05
LINC00960	2.66597e-09	0.0219845	0.434	0.239	5.16664e-05
SPPL2B	2.66892e-09	0.0106605	0.375	0.198	5.17237e-05
SOX13	2.68114e-09	0.076459	0.328	0.17	5.19605e-05
S100PBP	2.70051e-09	0.0371886	0.516	0.295	5.23359e-05
KCTD19	2.7039e-09	0.0413473	0.043	0.008	5.24017e-05
WAC-AS1	2.70787e-09	0.0737278	0.254	0.123	5.24786e-05
SMCR2	2.71181e-09	0.00985967	0.012	0.001	5.25548e-05
CARD19	2.71219e-09	0.103066	0.211	0.095	5.25622e-05
NECAP1	2.71624e-09	0.0489043	0.27	0.13	5.26408e-05
NT5C	2.7372e-09	0.0182285	0.34	0.174	5.3047e-05
KYNU	2.75313e-09	-0.717776	0.02	0.151	5.33557e-05
PRRT2	2.76702e-09	0.0681275	0.18	0.076	5.36248e-05
EP400	2.76714e-09	0.0355007	0.566	0.33	5.36272e-05
SRRM1	2.79898e-09	0.0655866	0.52	0.295	5.42442e-05
PITX3	2.81017e-09	0.0029003	0.008	0	5.4461e-05
ACSM2A	2.81325e-09	0.00466822	0.008	0	5.45207e-05
TNPO2	2.81546e-09	0.0439334	0.359	0.192	5.45637e-05
LINC02809	2.81633e-09	0.00642283	0.008	0	5.45804e-05
SLC5A3	2.81961e-09	-0.697506	0.355	0.183	5.4644e-05
ZDHHC13	2.8285e-09	0.0188515	0.238	0.109	5.48163e-05
CD55	2.857e-09	-0.0104914	0.164	0.065	5.53686e-05
LRRC61	2.86036e-09	0.0229112	0.035	0.006	5.54338e-05
ORMDL3	2.86579e-09	0.0608055	0.09	0.028	5.5539e-05
RWDD1	2.87011e-09	0.129674	0.266	0.131	5.56227e-05
C9orf129	2.89497e-09	0.0267214	0.062	0.016	5.61046e-05
TNFSF18	2.89583e-09	0.00462063	0.031	0.005	5.61211e-05
SLC35A5	2.91515e-09	0.0968897	0.27	0.132	5.64957e-05
ZNF699	2.93317e-09	0.0464577	0.191	0.082	5.68449e-05
CLPB	2.9487e-09	0.11272	0.309	0.154	5.71459e-05
AHSA1	2.95339e-09	0.0404372	0.223	0.101	5.72367e-05
TMEM135	2.97151e-09	0.0838007	0.559	0.338	5.75879e-05
CDRT1	2.9764e-09	0.0242477	0.035	0.006	5.76826e-05
LINC01780	2.9943e-09	0.029285	0.02	0.002	5.80295e-05
WASL	3.00139e-09	0.0796354	0.426	0.235	5.81669e-05
COL5A1	3.01626e-09	0.101673	0.137	0.052	5.84552e-05
WIPI1	3.06175e-09	0.00270669	0.281	0.137	5.93368e-05
PSMD6	3.12523e-09	0.0557237	0.203	0.09	6.0567e-05
C6orf132	3.12531e-09	0.0543928	0.043	0.008	6.05686e-05
MTCH1	3.12606e-09	0.0480081	0.457	0.252	6.05831e-05
ASH2L	3.1442e-09	-0.0125504	0.355	0.185	6.09346e-05
NGLY1	3.15483e-09	0.00899105	0.48	0.265	6.11406e-05
HAS2	3.18145e-09	-0.599843	0.008	0.133	6.16565e-05
MTMR12	3.18498e-09	0.0515617	0.414	0.224	6.1725e-05
MARCHF8	3.19809e-09	0.0672767	0.359	0.19	6.19791e-05
MFSD11	3.20235e-09	-0.0244781	0.465	0.253	6.20616e-05
COL4A3	3.2227e-09	0.0187353	0.16	0.064	6.2456e-05
PRPF3	3.22412e-09	0.0238236	0.418	0.227	6.24835e-05
SLC25A22	3.25197e-09	0.0462388	0.082	0.024	6.30232e-05
NDUFS4	3.26434e-09	0.0976796	0.559	0.334	6.32629e-05
PYGO1	3.27171e-09	0.0299031	0.234	0.108	6.34058e-05
IPP	3.28957e-09	0.0446244	0.18	0.075	6.37518e-05
NEDD4L	3.29603e-09	-0.852916	0.133	0.277	6.38772e-05
RAB36	3.30051e-09	0.0675815	0.094	0.03	6.39639e-05
ANPEP	3.30787e-09	0.0314702	0.035	0.006	6.41065e-05
MED25	3.32932e-09	0.0623162	0.203	0.09	6.45223e-05
RNF125	3.34826e-09	-0.594404	0.016	0.144	6.48893e-05
HDGFL2	3.37274e-09	0.0687959	0.234	0.109	6.53637e-05
NR1D2	3.39488e-09	0.107167	0.352	0.185	6.57928e-05
RAPH1	3.39545e-09	0.0540247	0.793	0.489	6.58038e-05
NIPBL-DT	3.40566e-09	0.0320932	0.18	0.075	6.60017e-05
MDH1	3.41575e-09	0.0333606	0.289	0.144	6.61972e-05
IFT74	3.41873e-09	0.118403	0.344	0.182	6.62549e-05
SLC2A4RG	3.4426e-09	0.0394902	0.141	0.054	6.67176e-05
PPHLN1	3.44471e-09	0.077862	0.629	0.383	6.67584e-05
TPM1	3.45059e-09	-0.0528277	0.438	0.233	6.68724e-05
CEP89	3.45271e-09	0.0281304	0.328	0.169	6.69135e-05
ZNF569	3.45313e-09	0.0642867	0.297	0.15	6.69216e-05
ZMYM5	3.57937e-09	-0.0252628	0.535	0.301	6.93682e-05
MAN2B2	3.57967e-09	0.09083	0.258	0.123	6.9374e-05
TCTN2	3.60142e-09	0.0310317	0.133	0.049	6.97956e-05
ARPC5L	3.60777e-09	0.0743551	0.199	0.088	6.99186e-05
SEC22C	3.61779e-09	0.0394209	0.301	0.151	7.01127e-05
FAM174A	3.62763e-09	0.114863	0.188	0.081	7.03034e-05
PDCD1LG2	3.63508e-09	0.00616891	0.125	0.045	7.04479e-05
FAM214A	3.65575e-09	0.0211183	0.59	0.343	7.08484e-05
ANGPTL2	3.65993e-09	0.0925184	0.137	0.052	7.09294e-05
MTERF1	3.66268e-09	0.0975875	0.551	0.328	7.09827e-05
MOB1A	3.68931e-09	-0.431286	0.035	0.172	7.14988e-05
KIF22	3.70641e-09	0.0277155	0.156	0.062	7.18303e-05
RNF168	3.81186e-09	0.0915851	0.391	0.214	7.38738e-05
ZMYND11	3.82661e-09	0.0945797	0.668	0.418	7.41597e-05
SORBS1	3.84603e-09	-0.0779169	0.926	0.498	7.4536e-05
TNNC2	3.88432e-09	0.0250887	0.039	0.007	7.52781e-05
CPNE7	3.8942e-09	0.0753318	0.07	0.019	7.54695e-05
DAB2	3.91637e-09	-0.508924	0.012	0.138	7.58993e-05
RAB3A	3.92041e-09	0.00700195	0.051	0.011	7.59776e-05
PTGES3L	3.95768e-09	0.0331558	0.039	0.007	7.66998e-05
SCYL1	3.95947e-09	0.0730046	0.215	0.097	7.67345e-05
ERRFI1	3.96356e-09	0.0759485	0.246	0.116	7.68137e-05
RGS1	4.00994e-09	-1.18468	0.035	0.172	7.77127e-05
CPEB4	4.01433e-09	0.166406	0.77	0.502	7.77977e-05
C1S	4.01519e-09	-0.376074	0.031	0.17	7.78144e-05
CACNG1	4.01758e-09	0.0251682	0.031	0.005	7.78608e-05
TRIM13	4.04212e-09	0.037273	0.645	0.397	7.83362e-05
LINC01983	4.04566e-09	0.0158831	0.02	0.002	7.8405e-05
PIGL	4.07182e-09	-0.038683	0.566	0.323	7.89118e-05
AOPEP	4.08587e-09	0.0815123	0.805	0.51	7.91841e-05
MAL2-AS1	4.09486e-09	0.0108649	0.016	0.001	7.93585e-05
AKAP11	4.10091e-09	0.056241	0.512	0.291	7.94756e-05
CCT2	4.1062e-09	0.197521	0.293	0.15	7.95781e-05
SLU7	4.10854e-09	0.0475797	0.219	0.099	7.96235e-05
ZNF559	4.11158e-09	0.00695113	0.457	0.256	7.96823e-05
TRIM52	4.11726e-09	0.0906029	0.262	0.128	7.97925e-05
POMT1	4.12993e-09	0.0390485	0.242	0.114	8.0038e-05
CHAF1B	4.137e-09	0.0312639	0.055	0.013	8.01751e-05
ZNF324B	4.14978e-09	0.0767154	0.098	0.032	8.04228e-05
ACSF3	4.17002e-09	0.0275335	0.316	0.16	8.08151e-05
WDR47	4.23923e-09	0.0245525	0.258	0.124	8.21563e-05
ZNF175	4.24101e-09	0.111034	0.18	0.077	8.21908e-05
PRIMA1	4.24677e-09	-0.392386	0.004	0.126	8.23025e-05
GAS2L1	4.28522e-09	0.0623869	0.117	0.042	8.30476e-05
OTUB1	4.29458e-09	0.0568032	0.23	0.107	8.3229e-05
BTBD10	4.29887e-09	0.048584	0.535	0.309	8.33121e-05
FADS1	4.30256e-09	-0.388403	0.027	0.161	8.33835e-05
FAM13A-AS1	4.317e-09	0.0515053	0.191	0.083	8.36635e-05
EXOSC9	4.33439e-09	0.0905714	0.191	0.085	8.40004e-05
CNR1	4.3457e-09	-0.723079	0.059	0.21	8.42196e-05
UHRF1BP1L	4.36376e-09	0.0188442	0.496	0.282	8.45697e-05
TFCP2	4.3673e-09	0.0736008	0.742	0.467	8.46384e-05
FAM204A	4.39146e-09	0.102614	0.398	0.22	8.51065e-05
SLAMF8	4.3928e-09	0.0395712	0.047	0.01	8.51324e-05
SPEN	4.42345e-09	0.102271	0.602	0.363	8.57265e-05
HSF2BP	4.48944e-09	0.0606342	0.078	0.023	8.70053e-05
TAF5	4.51284e-09	0.0416984	0.125	0.045	8.74588e-05
YWHAZ	4.52437e-09	-0.0435209	0.59	0.343	8.76822e-05
OBSCN	4.5252e-09	0.0254481	0.074	0.021	8.76984e-05
CCDC26	4.53093e-09	-1.63884	0.047	0.185	8.78094e-05
BLVRA	4.55737e-09	0.0924146	0.191	0.084	8.83219e-05
ARL13B	4.61612e-09	0.165618	0.379	0.211	8.94604e-05
RPUSD2	4.6365e-09	0.0410157	0.078	0.022	8.98554e-05
HPF1	4.64372e-09	0.0625416	0.254	0.122	8.99953e-05
C12orf29	4.6451e-09	0.0596715	0.121	0.044	9.0022e-05
GTF2F1	4.68062e-09	0.0765514	0.18	0.077	9.07105e-05
GAMT	4.76387e-09	0.0783677	0.109	0.038	9.23238e-05
ITFG2-AS1	4.77378e-09	0.0659485	0.133	0.05	9.25159e-05
ACOXL	4.79526e-09	0.0607921	0.066	0.017	9.29322e-05
SERPING1	4.80811e-09	-0.332873	0.004	0.126	9.31811e-05
MRPS30-DT	4.82723e-09	0.158757	0.285	0.145	9.35518e-05
SFTPD-AS1	4.83939e-09	0.016463	0.031	0.005	9.37874e-05
CHD2	4.86711e-09	0.153408	0.836	0.587	9.43245e-05
IQGAP2	4.87313e-09	0.332546	0.387	0.218	9.44413e-05
UBE2D3	4.87659e-09	0.0933687	0.762	0.483	9.45083e-05
FBXO28	4.94693e-09	0.033036	0.539	0.306	9.58716e-05
SNX4	4.95498e-09	-0.0167626	0.496	0.278	9.60275e-05
PAFAH1B1	4.95519e-09	0.158481	0.855	0.583	9.60315e-05
PPT1	4.95591e-09	-0.430256	0.016	0.143	9.60455e-05
CMTM4	4.97514e-09	0.135028	0.227	0.106	9.64183e-05
CEP162	4.97667e-09	0.106079	0.383	0.21	9.64479e-05
TLN1	4.9777e-09	-0.408496	0.012	0.138	9.64679e-05
ST8SIA1	5.01849e-09	0.0365789	0.543	0.308	9.72584e-05
NTPCR	5.01919e-09	0.0841114	0.285	0.141	9.7272e-05
EXOC2	5.06063e-09	-0.0289841	0.586	0.335	9.8075e-05
SWT1	5.06427e-09	0.0274339	0.352	0.186	9.81456e-05
ABHD10	5.09854e-09	-0.00241273	0.207	0.091	9.88098e-05
STIP1	5.10804e-09	0.120622	0.258	0.125	9.89938e-05
FBXL3	5.11044e-09	0.108317	0.305	0.157	9.90404e-05
GVQW2	5.12323e-09	0.0382757	0.102	0.033	9.92883e-05
ATAD3B	5.12838e-09	0.0508215	0.211	0.095	9.9388e-05
WRAP73	5.13715e-09	0.00843335	0.133	0.049	9.9558e-05
ZSCAN21	5.1431e-09	0.0556258	0.184	0.079	9.96732e-05
GSG1	5.15172e-09	0.0382168	0.062	0.016	9.98403e-05
TRIM3	5.19082e-09	0.0981655	0.137	0.053	0.000100598
CRAMP1	5.20425e-09	0.0458216	0.371	0.2	0.000100858
C9orf64	5.22334e-09	0.0696181	0.113	0.04	0.000101228
PHF20L1	5.22834e-09	0.077183	0.594	0.352	0.000101325
PLAGL1	5.22848e-09	-0.687373	0.035	0.169	0.000101328
CERCAM	5.24646e-09	-0.0528359	0.137	0.051	0.000101676
ZNF793	5.2888e-09	0.0923593	0.293	0.151	0.000102497
PIK3AP1	5.33651e-09	-0.699627	0.02	0.147	0.000103421
GPR1	5.35317e-09	0.021815	0.031	0.005	0.000103744
DMWD	5.35518e-09	0.0327401	0.25	0.12	0.000103783
ZNF582	5.39818e-09	0.140917	0.102	0.034	0.000104617
FAM216A	5.40655e-09	0.0547078	0.293	0.147	0.000104779
FUBP3	5.41132e-09	0.0546265	0.484	0.275	0.000104871
DHX34	5.42445e-09	0.0721237	0.324	0.169	0.000105126
B3GNT5	5.43599e-09	-0.0818956	0.355	0.18	0.000105349
KRR1	5.44465e-09	0.115253	0.324	0.169	0.000105517
AGL	5.45209e-09	0.0104837	0.281	0.137	0.000105662
RRP1	5.46672e-09	0.0769274	0.133	0.05	0.000105945
CRABP2	5.48402e-09	0.0151327	0.02	0.002	0.00010628
UBE2T	5.50384e-09	0.0178792	0.039	0.007	0.000106664
DNAJC2	5.50567e-09	0.0581717	0.426	0.238	0.0001067
SUPT7L	5.51557e-09	0.0389199	0.227	0.104	0.000106892
EMG1	5.51921e-09	0.0545386	0.23	0.108	0.000106962
PKNOX2	5.54543e-09	-0.103769	0.516	0.284	0.00010747
PADI2	5.62993e-09	-1.48807	0.051	0.186	0.000109108
LINC01114	5.64218e-09	0.0420292	0.121	0.044	0.000109345
SAR1B	5.67193e-09	0.0938201	0.398	0.219	0.000109922
CCDC59	5.7012e-09	0.145613	0.203	0.093	0.000110489
KANSL3	5.76085e-09	0.024866	0.402	0.219	0.000111645
SNAPC4	5.76826e-09	0.0720745	0.184	0.08	0.000111789
PCCA-DT	5.77292e-09	0.0578232	0.18	0.077	0.000111879
CYP4A22-AS1	5.78929e-09	0.0293107	0.059	0.014	0.000112196
GIGYF1	5.83467e-09	0.0191047	0.328	0.17	0.000113076
NSMCE4A	5.85188e-09	0.021412	0.219	0.1	0.000113409
PRRT4	5.87022e-09	0.02194	0.016	0.001	0.000113765
IFIT2	5.89418e-09	-0.00715088	0.109	0.038	0.000114229
ICE2	5.90813e-09	0.0730129	0.461	0.259	0.0001145
JHY	5.92692e-09	-0.014922	0.137	0.051	0.000114864
CLK2	5.95314e-09	0.100314	0.25	0.123	0.000115372
IDNK	5.97012e-09	0.0350635	0.203	0.09	0.000115701
APMAP	6.02113e-09	-0.404242	0.023	0.152	0.00011669
UBE2V2	6.06017e-09	0.00586377	0.383	0.202	0.000117446
SRR	6.06561e-09	0.0658575	0.16	0.066	0.000117552
C2orf68	6.06583e-09	0.0941653	0.242	0.115	0.000117556
MBLAC2	6.08837e-09	0.0796622	0.105	0.036	0.000117993
NMNAT1	6.09916e-09	0.0120394	0.207	0.092	0.000118202
SAP130	6.10858e-09	-0.0216603	0.348	0.18	0.000118384
ETV3	6.1092e-09	0.0708334	0.156	0.064	0.000118396
DNAJC27	6.18032e-09	0.0519518	0.207	0.093	0.000119775
COL5A2	6.23253e-09	0.0639768	0.156	0.063	0.000120787
GNG7	6.26366e-09	-1.03196	0.469	0.528	0.00012139
ZNF780B	6.28154e-09	0.0781633	0.512	0.301	0.000121736
TEX15	6.28521e-09	0.0185718	0.043	0.009	0.000121807
NECAB3	6.31041e-09	0.0753825	0.105	0.036	0.000122296
PTRH2	6.33168e-09	-0.0129165	0.473	0.265	0.000122708
ZNF334	6.34388e-09	0.0849783	0.277	0.139	0.000122944
USP44	6.37941e-09	0.0639411	0.086	0.026	0.000123633
RGPD4	6.3894e-09	0.0683731	0.035	0.006	0.000123827
NPTN-IT1	6.41095e-09	0.0296989	0.062	0.016	0.000124244
RAMP2-AS1	6.44487e-09	0.0431639	0.09	0.028	0.000124901
GCHFR	6.4469e-09	0.0112034	0.031	0.005	0.000124941
ARV1	6.45856e-09	0.07662	0.164	0.068	0.000125167
DDIT3	6.56024e-09	0.121692	0.137	0.053	0.000127138
CEP83	6.60253e-09	0.0673167	0.387	0.206	0.000127957
TNS2	6.65608e-09	0.0254058	0.219	0.101	0.000128995
LRP3	6.66253e-09	0.036186	0.086	0.026	0.00012912
VPS26B	6.6732e-09	0.0232597	0.273	0.134	0.000129327
TIPRL	6.75763e-09	0.0664084	0.363	0.195	0.000130963
CCDC144A	6.84552e-09	0.0154943	0.566	0.324	0.000132666
LY86	6.85956e-09	-0.78195	0.031	0.161	0.000132938
LRIG2	6.85991e-09	0.0380093	0.395	0.215	0.000132945
PCSK2	6.92207e-09	0.0321025	0.074	0.021	0.00013415
GOLGA6L7	6.93569e-09	0.0584473	0.082	0.025	0.000134414
FARSA	6.93834e-09	0.0892263	0.219	0.101	0.000134465
CALD1	6.94807e-09	-0.711145	0.758	0.455	0.000134654
LZTS1-AS1	6.98317e-09	0.14258	0.215	0.1	0.000135334
AZIN1-AS1	7.01016e-09	-0.150557	0.547	0.315	0.000135857
SLC5A6	7.02438e-09	0.0489929	0.102	0.034	0.000136132
NAPA-AS1	7.06839e-09	0.047554	0.141	0.054	0.000136985
ITGA1	7.09183e-09	-0.144564	0.094	0.03	0.00013744
MGAM2	7.09348e-09	0.030832	0.031	0.005	0.000137472
PRPF18	7.15154e-09	0.0469179	0.348	0.185	0.000138597
PUM1	7.16371e-09	0.11702	0.738	0.472	0.000138833
CHD4	7.17285e-09	0.100987	0.449	0.259	0.00013901
ERICH6	7.22315e-09	0.0531307	0.055	0.013	0.000139985
MBNL1	7.24058e-09	-1.31421	0.699	0.639	0.000140322
CCDC134	7.25875e-09	0.0547819	0.129	0.048	0.000140675
AK4	7.27122e-09	0.060442	0.152	0.062	0.000140916
ALKBH6	7.35246e-09	0.0286097	0.105	0.036	0.000142491
VWA8	7.35399e-09	0.196218	0.715	0.456	0.00014252
CNPY3	7.363e-09	-0.471683	0.012	0.134	0.000142695
HK1	7.36424e-09	0.0965353	0.559	0.336	0.000142719
ZMYM6	7.41557e-09	-0.0278569	0.453	0.248	0.000143714
RALGAPB	7.46072e-09	0.0833341	0.578	0.342	0.000144589
CCDC50	7.65885e-09	0.109251	0.531	0.305	0.000148428
LINC01811	7.7022e-09	0.0277722	0.055	0.013	0.000149269
HABP4	7.7072e-09	0.0350555	0.445	0.253	0.000149365
TTC34	7.73998e-09	0.0262213	0.043	0.009	0.000150001
TRIP11	7.74994e-09	0.0785528	0.543	0.314	0.000150194
DPF2	7.77022e-09	0.0781953	0.355	0.192	0.000150587
N4BP1	7.83587e-09	0.0359377	0.539	0.315	0.000151859
DHPS	7.88109e-09	0.0441429	0.18	0.077	0.000152736
CCDC117	7.89218e-09	0.0396978	0.148	0.059	0.00015295
TRIM25	7.90115e-09	0.0333763	0.207	0.093	0.000153124
LRGUK	7.93187e-09	0.104285	0.16	0.066	0.00015372
SEPHS1	8.03241e-09	0.0621691	0.184	0.08	0.000155668
KIAA1671	8.08191e-09	-0.00747567	0.34	0.178	0.000156627
CASC8	8.08924e-09	0.0675876	0.059	0.015	0.000156769
ZNF665	8.10091e-09	0.0863295	0.203	0.093	0.000156996
HLA-E	8.11067e-09	-0.655931	0	0.116	0.000157185
LRRC53	8.12631e-09	0.0450993	0.035	0.006	0.000157488
ANXA6	8.15115e-09	0.0288121	0.309	0.156	0.000157969
SCN2B	8.16571e-09	0.0418279	0.043	0.009	0.000158251
CKLF	8.16889e-09	-0.0280172	0.434	0.235	0.000158313
AAMP	8.18328e-09	0.0717603	0.18	0.078	0.000158592
ZBTB25	8.20864e-09	0.0447856	0.293	0.148	0.000159083
MYOZ2	8.2099e-09	0.050484	0.039	0.007	0.000159108
RGS5	8.28605e-09	-0.137128	0.078	0.023	0.000160584
POLR2F	8.31535e-09	-0.0209431	0.32	0.164	0.000161152
BOLA1	8.34235e-09	0.0310382	0.066	0.018	0.000161675
RSRC2	8.36159e-09	0.0196552	0.586	0.341	0.000162048
GLB1	8.37847e-09	-0.00713955	0.516	0.295	0.000162375
ZNF644	8.38122e-09	0.0772639	0.707	0.43	0.000162428
RILPL1	8.46009e-09	0.0149592	0.348	0.185	0.000163957
PNRC1	8.46569e-09	-0.388118	0.004	0.121	0.000164065
MXI1	8.50248e-09	0.0313575	0.535	0.31	0.000164778
CDS2	8.52986e-09	0.0562699	0.426	0.24	0.000165309
SDHAF3	8.53069e-09	0.0538519	0.191	0.084	0.000165325
IL17RB	8.57523e-09	0.0878062	0.16	0.067	0.000166188
TMEM45A	8.6054e-09	0.0524248	0.082	0.025	0.000166773
SLC49A4	8.6228e-09	-0.0131526	0.371	0.196	0.00016711
CCDC39	8.74031e-09	0.048557	0.098	0.032	0.000169387
TRAF5	8.81322e-09	-0.00497281	0.184	0.079	0.0001708
FAM230D	8.82052e-09	0.0352964	0.098	0.032	0.000170942
CLCN3	8.83837e-09	0.130054	0.473	0.277	0.000171288
POR	8.8847e-09	0.0442296	0.293	0.149	0.000172186
NPLOC4	8.94601e-09	-0.031496	0.539	0.312	0.000173374
COL18A1-AS1	8.98827e-09	0.0149716	0.016	0.001	0.000174193
ZNF688	9.00397e-09	0.0212567	0.109	0.038	0.000174497
ZNF34	9.01628e-09	0.0310753	0.133	0.051	0.000174735
CROT	9.09489e-09	0.16667	0.25	0.124	0.000176259
ESF1	9.11155e-09	0.0711687	0.465	0.263	0.000176582
LINC00634	9.122e-09	0.0555737	0.051	0.012	0.000176784
SPATS2L	9.12367e-09	0.13964	0.695	0.425	0.000176817
FCGRT	9.13919e-09	-0.422151	0	0.115	0.000177118
RNPS1	9.13925e-09	0.0157477	0.438	0.241	0.000177119
KCTD14	9.18989e-09	0.0474289	0.051	0.012	0.0001781
R3HDM1	9.19031e-09	0.105937	0.75	0.481	0.000178108
IQCB1	9.22364e-09	0.0106745	0.516	0.298	0.000178754
RABL6	9.23812e-09	0.0184783	0.395	0.213	0.000179035
TEX10	9.2591e-09	0.0201012	0.336	0.176	0.000179441
SRGAP2B	9.28669e-09	-1.3047	0.203	0.33	0.000179976
VAMP1	9.29588e-09	0.0859543	0.105	0.036	0.000180154
PELP1	9.39475e-09	0.0499582	0.223	0.104	0.00018207
SCAF1	9.43917e-09	0.0248543	0.184	0.079	0.000182931
INSYN2A	9.58633e-09	0.133057	0.438	0.252	0.000185783
CDC25C	9.60425e-09	0.00848009	0.039	0.007	0.00018613
LIN28A	9.60653e-09	0.0170443	0.02	0.002	0.000186174
ERP44	9.66541e-09	0.0223289	0.547	0.317	0.000187316
HINT3	9.66739e-09	0.0191414	0.195	0.086	0.000187354
ACSS3	9.69383e-09	-1.25194	0.289	0.383	0.000187866
PDP2	9.72197e-09	0.0838762	0.109	0.039	0.000188412
EIF4EBP1	9.73341e-09	0.0513726	0.129	0.049	0.000188633
ZNF345	9.78108e-09	-0.0536764	0.43	0.232	0.000189557
MGA	9.8399e-09	0.0897683	0.672	0.422	0.000190697
LINC02582	9.84886e-09	0.0156033	0.023	0.003	0.000190871
COQ5	9.86135e-09	0.0744674	0.188	0.083	0.000191113
NACC2	9.8824e-09	-0.503691	0.09	0.236	0.000191521
MYOZ3	9.96777e-09	0.0220226	0.039	0.007	0.000193175
ABCG8	9.98917e-09	0.037025	0.035	0.006	0.00019359
ZNF781	9.99676e-09	0.0715003	0.09	0.029	0.000193737
SFXN3	1.00052e-08	0.0177357	0.168	0.07	0.0001939
LINC00313	1.00086e-08	0.00675135	0.012	0.001	0.000193966
LMAN1L	1.00367e-08	0.01278	0.012	0.001	0.00019451
CARD11	1.00441e-08	-0.780493	0.023	0.148	0.000194655
LARS2	1.0061e-08	0.00888592	0.418	0.23	0.000194982
FMNL2	1.0144e-08	0.180295	0.945	0.682	0.000196591
AAK1	1.01745e-08	0.0755137	0.871	0.615	0.000197182
MAP2K3	1.0196e-08	0.039262	0.188	0.083	0.000197598
DDB1	1.02019e-08	0.0809373	0.387	0.213	0.000197714
SMCO1	1.02138e-08	0.0062802	0.012	0.001	0.000197944
HEATR3	1.02438e-08	-0.0189705	0.336	0.172	0.000198524
PGD	1.03565e-08	0.0150392	0.199	0.088	0.000200709
CXCL13	1.05114e-08	0.0429962	0.031	0.005	0.000203711
NLGN2	1.05138e-08	0.0574176	0.238	0.114	0.000203758
TRIM45	1.05227e-08	0.0332557	0.055	0.013	0.00020393
DCDC1	1.05287e-08	0.00206546	0.133	0.05	0.000204047
CGGBP1	1.06304e-08	-0.0219794	0.645	0.386	0.000206016
TSEN54	1.06335e-08	-0.00336248	0.184	0.08	0.000206077
ASB13	1.06368e-08	0.069074	0.172	0.074	0.000206141
MS4A8	1.06789e-08	0.00713615	0.008	0	0.000206957
CLDN11	1.06897e-08	-0.844827	0.113	0.256	0.000207167
RFPL1	1.07554e-08	0.00673457	0.008	0	0.00020844
ZNF717	1.08188e-08	0.0725674	0.473	0.261	0.000209669
DVL2	1.08389e-08	0.0540961	0.152	0.062	0.000210058
ANXA2	1.09278e-08	-0.471252	0.027	0.155	0.000211781
RSF1	1.0963e-08	0.1032	0.738	0.485	0.000212463
TMUB2	1.12019e-08	0.0214368	0.238	0.113	0.000217093
ZNF354A	1.12455e-08	0.0817713	0.238	0.114	0.000217938
CEP95	1.12939e-08	0.115495	0.48	0.28	0.000218875
ACTR2	1.1344e-08	-0.00799393	0.691	0.422	0.000219846
CCDC9	1.13624e-08	0.0196856	0.121	0.044	0.000220204
AKAP8	1.13705e-08	-0.0112166	0.344	0.18	0.000220361
SLC26A10	1.14096e-08	0.0214074	0.062	0.016	0.000221118
PPP2R1B	1.14218e-08	0.0470788	0.258	0.127	0.000221354
KCTD12	1.1489e-08	-0.563327	0	0.113	0.000222656
ENTPD4	1.15067e-08	0.0646498	0.316	0.165	0.000223001
CCNDBP1	1.15667e-08	0.0482954	0.207	0.095	0.000224162
TMEM44-AS1	1.15948e-08	0.120307	0.16	0.068	0.000224708
GOLGA3	1.17249e-08	0.0289347	0.398	0.217	0.000227228
PCMTD1	1.17458e-08	0.138986	0.668	0.412	0.000227633
ATG14	1.18537e-08	0.0087906	0.48	0.269	0.000229724
LINC01602	1.19944e-08	0.0156175	0.023	0.003	0.000232451
DLC1	1.21222e-08	-0.145195	0.699	0.41	0.000234928
HPS4	1.21794e-08	0.0645088	0.332	0.177	0.000236036
PARVG	1.22103e-08	-0.538445	0.012	0.131	0.000236636
ZNF326	1.2219e-08	0.0344287	0.43	0.237	0.000236805
ZNF35	1.23494e-08	0.0550001	0.195	0.087	0.000239332
SZRD1	1.2356e-08	0.0655814	0.254	0.123	0.00023946
OSGIN2	1.25711e-08	0.0515216	0.18	0.078	0.000243627
AKIRIN1	1.26171e-08	0.0961549	0.316	0.167	0.000244519
ZNF283	1.26558e-08	0.0739096	0.223	0.106	0.00024527
ABHD16A	1.26617e-08	0.0853075	0.203	0.093	0.000245384
TMEM184C	1.26693e-08	0.0616315	0.359	0.193	0.000245532
EEF1AKMT2	1.27876e-08	0.00762064	0.473	0.27	0.000247824
SACS	1.28053e-08	0.00176657	0.484	0.273	0.000248167
BTN3A3	1.28271e-08	0.0333585	0.121	0.044	0.00024859
ZNF16	1.28295e-08	0.0871683	0.188	0.082	0.000248636
SHTN1	1.28669e-08	-0.247655	0.738	0.416	0.000249361
THPO	1.28781e-08	0.0195064	0.016	0.001	0.000249578
BRI3BP	1.29325e-08	0.00832494	0.199	0.089	0.000250632
APEX1	1.2972e-08	0.0688278	0.27	0.134	0.000251397
MED22	1.30063e-08	0.0562541	0.117	0.043	0.000252061
MCCC2	1.3018e-08	0.0631852	0.379	0.207	0.000252289
LMF1	1.3132e-08	0.0859584	0.426	0.241	0.000254497
SLC30A7	1.31331e-08	0.0977057	0.402	0.225	0.00025452
ACTR6	1.31731e-08	0.00559897	0.277	0.136	0.000255295
SCAP	1.31985e-08	0.0620075	0.395	0.215	0.000255787
RNF19A	1.3278e-08	-0.0819423	0.594	0.349	0.000257328
DND1	1.33873e-08	0.0159995	0.039	0.008	0.000259447
NABP2	1.34537e-08	0.084075	0.094	0.031	0.000260733
VSIG10	1.34621e-08	0.0284015	0.336	0.178	0.000260896
METTL2B	1.35368e-08	0.0900761	0.387	0.215	0.000262344
RAB27A	1.3539e-08	-0.0619664	0.309	0.157	0.000262385
ST6GAL1	1.36296e-08	-1.76438	0.438	0.489	0.000264142
HNRNPH3	1.36383e-08	0.0458642	0.512	0.291	0.000264311
HUNK	1.3661e-08	0.0530821	0.098	0.033	0.000264749
TTC37	1.38403e-08	0.114696	0.68	0.421	0.000268224
LIPC	1.38489e-08	0.0289499	0.078	0.023	0.000268393
SMARCA2	1.3915e-08	-0.0446863	0.703	0.439	0.000269673
CHL1	1.39464e-08	-2.35301	0.68	0.567	0.000270282
KMT2E	1.41148e-08	0.141065	0.828	0.556	0.000273544
MTG1	1.41743e-08	-0.0103632	0.543	0.312	0.000274697
ZNF862	1.42055e-08	-0.0299069	0.426	0.231	0.000275302
HORMAD1	1.42163e-08	0.0301268	0.047	0.01	0.000275511
ALOX5	1.42193e-08	-0.802105	0.047	0.175	0.000275571
CNOT4	1.42802e-08	0.0852899	0.707	0.449	0.000276751
NUP133	1.43135e-08	0.0750576	0.391	0.217	0.000277396
GSPT1	1.4368e-08	0.145397	0.504	0.299	0.000278451
DENND4B	1.43735e-08	-0.0344288	0.324	0.166	0.000278559
AKR1D1	1.4395e-08	0.0453313	0.039	0.008	0.000278975
KYAT3	1.44809e-08	0.0442075	0.363	0.197	0.000280639
ARHGDIB	1.45214e-08	-0.543352	0.008	0.124	0.000281425
THAP7-AS1	1.45255e-08	0.0509534	0.074	0.022	0.000281504
SPINK9	1.45629e-08	0.0261041	0.047	0.01	0.00028223
PLK1	1.46234e-08	0.0216196	0.07	0.02	0.000283402
PGAP3	1.46364e-08	0.057905	0.148	0.06	0.000283654
CRAT	1.46943e-08	0.0547493	0.113	0.041	0.000284776
KIDINS220	1.4732e-08	0.120056	0.754	0.466	0.000285506
SLC20A1	1.47885e-08	-1.61224	0.578	0.322	0.000286601
CFAP44-AS1	1.4813e-08	0.0541285	0.086	0.027	0.000287077
SLC12A8	1.48614e-08	0.0881845	0.133	0.052	0.000288014
MICOS10	1.498e-08	-0.532085	0.016	0.136	0.000290313
TM6SF1	1.50179e-08	-0.455299	0.016	0.137	0.000291048
ZNF514	1.50768e-08	0.0404648	0.176	0.076	0.000292189
SAMD13	1.50976e-08	0.0520663	0.125	0.047	0.000292592
ABCC1	1.51061e-08	-0.119041	0.316	0.158	0.000292756
MTRES1	1.51186e-08	0.0723786	0.207	0.096	0.000292999
DHX29	1.51752e-08	0.0234126	0.477	0.27	0.000294096
ZFHX4	1.5192e-08	0.00863157	0.617	0.356	0.00029442
TRIM38	1.52359e-08	-0.50028	0.008	0.124	0.000295272
KCNQ5	1.53536e-08	-1.24857	0.273	0.394	0.000297552
TRAM2-AS1	1.5377e-08	0.0368731	0.109	0.039	0.000298006
ZBTB43	1.54489e-08	0.0135979	0.34	0.18	0.0002994
NEBL	1.55127e-08	-0.0488791	0.672	0.39	0.000300637
PTGR2	1.55413e-08	0.0163819	0.219	0.101	0.000301191
SELENOI	1.56863e-08	0.055737	0.359	0.194	0.000304001
PRCC	1.56877e-08	0.0684618	0.316	0.165	0.000304027
OCIAD1-AS1	1.57189e-08	0.0551061	0.105	0.037	0.000304632
TICRR	1.57937e-08	0.0267817	0.035	0.006	0.000306082
ADCY7	1.57972e-08	-0.613093	0.027	0.151	0.00030615
XRN2	1.5812e-08	0.0878015	0.594	0.353	0.000306436
GABPA	1.58379e-08	0.0493941	0.273	0.136	0.000306939
NR2C2	1.58805e-08	0.000435633	0.543	0.317	0.000307764
XPO4	1.59388e-08	0.00262623	0.613	0.376	0.000308894
FZD4-DT	1.60772e-08	0.0424968	0.047	0.01	0.000311577
SPATC1L	1.61709e-08	0.0474617	0.062	0.017	0.000313392
TEX22	1.62279e-08	0.145416	0.156	0.066	0.000314497
METTL14-DT	1.62659e-08	0.0365118	0.051	0.012	0.000315233
EFCAB11	1.62892e-08	0.041945	0.277	0.139	0.000315686
TINF2	1.63644e-08	0.0987921	0.094	0.031	0.000317142
DDX24	1.63837e-08	-0.174601	0.75	0.429	0.000317516
LINC00670	1.63863e-08	0.00911054	0.02	0.002	0.000317567
PTGES2	1.64449e-08	0.0136162	0.199	0.089	0.000318703
MAPK7	1.64798e-08	0.0955646	0.07	0.02	0.000319378
USP3-AS1	1.64959e-08	-0.116338	0.398	0.21	0.00031969
CFAP300	1.65163e-08	0.0233346	0.043	0.009	0.000320087
LINC02741	1.65199e-08	0.0403713	0.023	0.003	0.000320156
HOXA6	1.65843e-08	0.011208	0.02	0.002	0.000321404
GCLC	1.66261e-08	-0.687846	0.078	0.212	0.000322214
RUFY3	1.66772e-08	0.108884	0.871	0.584	0.000323204
CD24	1.67151e-08	0.0631351	0.066	0.018	0.000323939
NAA16	1.67392e-08	0.0135632	0.449	0.252	0.000324406
FZR1	1.67609e-08	0.0682641	0.145	0.059	0.000324827
ACSL1	1.6822e-08	-1.16649	0.098	0.234	0.000326011
ASB14	1.68843e-08	0.0280912	0.117	0.043	0.000327218
ACER1	1.69039e-08	0.0559906	0.039	0.008	0.000327598
PHYHIP	1.7143e-08	-0.00536836	0.062	0.017	0.000332231
CCDC36	1.73138e-08	0.0454011	0.059	0.015	0.000335541
SPEF2	1.7556e-08	0.0863233	0.23	0.11	0.000340236
TFAP4	1.7618e-08	0.0525917	0.102	0.035	0.000341436
PRDM15	1.7819e-08	0.0266154	0.172	0.074	0.000345332
SPPL3	1.7852e-08	0.0506669	0.746	0.468	0.000345972
PRUNE1	1.78826e-08	0.0324176	0.16	0.067	0.000346564
DENND6A	1.79953e-08	0.000400128	0.586	0.346	0.000348748
SFXN5	1.8079e-08	-0.0138811	0.711	0.427	0.000350371
FBXO34	1.81894e-08	-0.0215171	0.449	0.253	0.00035251
LPO	1.81993e-08	0.0465234	0.016	0.002	0.000352702
VCPKMT	1.82783e-08	0.0111517	0.184	0.08	0.000354233
POU3F3	1.83241e-08	0.213259	0.312	0.172	0.000355121
LIG1	1.83809e-08	0.0835554	0.172	0.075	0.000356223
MYO19	1.85132e-08	-0.00506542	0.406	0.223	0.000358785
BPIFB4	1.85274e-08	0.00759472	0.012	0.001	0.000359061
FOXD2-AS1	1.85651e-08	0.00758641	0.012	0.001	0.000359792
FAM234B	1.85758e-08	0.0724511	0.16	0.068	0.000359998
FBXO9	1.87144e-08	0.101943	0.484	0.281	0.000362686
CDIPT	1.87684e-08	0.0793052	0.133	0.052	0.000363731
RAD18	1.87977e-08	0.0575019	0.441	0.255	0.0003643
BIN1	1.88031e-08	-0.131828	0.328	0.164	0.000364405
HHIPL2	1.88155e-08	0.0190058	0.016	0.002	0.000364644
KCTD6	1.88182e-08	0.0601007	0.164	0.071	0.000364697
SLC25A34-AS1	1.88546e-08	0.0208321	0.016	0.002	0.000365403
MIER1	1.88792e-08	0.0221901	0.531	0.308	0.000365879
GATAD2B	1.89118e-08	0.11987	0.785	0.522	0.00036651
EFS	1.89125e-08	0.0903652	0.168	0.073	0.000366524
PDPN	1.89164e-08	-0.330166	0	0.11	0.000366599
NSFL1C	1.89329e-08	0.0233776	0.301	0.154	0.00036692
PEX5	1.9032e-08	0.0472243	0.137	0.054	0.000368841
SDHB	1.91258e-08	0.00202765	0.328	0.171	0.000370658
SPRYD4	1.92115e-08	0.0736887	0.16	0.068	0.000372319
IL4	1.92308e-08	0.00894363	0.016	0.002	0.000372693
CAMKK1	1.94447e-08	0.0196159	0.141	0.055	0.000376839
ZMIZ2	1.94567e-08	-0.0103834	0.312	0.163	0.00037707
SLC47A1	1.96829e-08	0.047352	0.062	0.017	0.000381454
HSF1	1.97207e-08	-0.0448331	0.305	0.155	0.000382187
SNRNP35	1.97853e-08	0.0339286	0.242	0.118	0.00038344
MYCBP2	1.98917e-08	0.0212937	0.902	0.626	0.000385502
FAHD1	1.99637e-08	0.067469	0.145	0.059	0.000386897
PAPPA2	2.00147e-08	0.0329474	0.105	0.037	0.000387884
PPP1R26-AS1	2.0155e-08	0.0533026	0.066	0.018	0.000390603
TRMT1L	2.02599e-08	0.0662192	0.238	0.115	0.000392636
WDPCP	2.02747e-08	0.126059	0.805	0.542	0.000392923
MCL1	2.03654e-08	-0.65329	0.16	0.305	0.000394681
VPS39	2.04579e-08	-0.0401185	0.496	0.281	0.000396474
NR1I2	2.04826e-08	0.0276744	0.023	0.003	0.000396952
SLC4A1AP	2.04932e-08	0.0608055	0.273	0.139	0.000397158
ID2	2.0545e-08	-0.640868	0.02	0.14	0.000398161
CCDC73	2.05976e-08	0.0425434	0.109	0.039	0.000399181
C9orf131	2.07129e-08	0.0121678	0.031	0.005	0.000401417
MAPT-IT1	2.07197e-08	0.0434018	0.047	0.011	0.000401547
TCP11L1	2.07489e-08	0.000333441	0.426	0.238	0.000402114
USF3	2.07897e-08	0.0293136	0.316	0.167	0.000402905
LRCH1	2.08017e-08	-0.136022	0.668	0.395	0.000403137
ITGA10	2.09616e-08	-0.00770017	0.176	0.076	0.000406236
EPSTI1	2.09794e-08	-0.657984	0.012	0.128	0.00040658
MARCHF9	2.14633e-08	0.0913916	0.145	0.059	0.000415959
RBM33	2.16676e-08	0.0753317	0.723	0.45	0.000419918
ZNF844	2.16974e-08	0.0656646	0.23	0.111	0.000420496
GOLGA6L10	2.18181e-08	0.0546612	0.059	0.015	0.000422835
KIF2C	2.18462e-08	0.0415828	0.059	0.015	0.000423379
STRIP1	2.18484e-08	0.0517873	0.219	0.104	0.000423423
RRP7A	2.18825e-08	0.130407	0.234	0.114	0.000424082
SPINDOC	2.19554e-08	0.0352473	0.137	0.054	0.000425496
CHST5	2.19598e-08	0.0134413	0.031	0.005	0.000425582
NYAP1	2.20317e-08	0.073985	0.082	0.026	0.000426974
DCAF7	2.20858e-08	0.0266638	0.477	0.271	0.000428023
OLIG1	2.2114e-08	-0.425367	0	0.109	0.000428569
RBCK1	2.22364e-08	0.0237523	0.289	0.148	0.000430941
CNPY2	2.22921e-08	-0.00121445	0.531	0.308	0.00043202
EIF3K	2.23005e-08	-0.41357	0.051	0.183	0.000432183
C2orf74	2.23058e-08	0.0402181	0.211	0.098	0.000432286
NFIA-AS1	2.23407e-08	0.01615	0.027	0.004	0.000432963
MOSMO	2.24168e-08	0.00229524	0.559	0.335	0.000434437
GUCY1A1	2.24387e-08	-0.624372	0.062	0.193	0.000434862
PAK1	2.25752e-08	-0.00860489	0.48	0.264	0.000437507
NDRG2	2.26113e-08	-0.438659	0.004	0.116	0.000438207
ATP2A1	2.28665e-08	0.0754036	0.125	0.048	0.000443152
STK10	2.29461e-08	-0.97762	0.285	0.386	0.000444696
DNAJC19	2.29696e-08	0.100187	0.23	0.111	0.000445151
FAM149A	2.29777e-08	-1.37998	0.09	0.223	0.000445307
MAPK11	2.31278e-08	0.0207556	0.086	0.027	0.000448216
SEMA4G	2.31383e-08	0.0368947	0.133	0.052	0.00044842
CLCA4	2.31885e-08	0.0162558	0.031	0.005	0.000449394
TNS1	2.3247e-08	0.0222484	0.422	0.237	0.000450527
SLC24A1	2.33799e-08	0.02697	0.188	0.083	0.000453103
DDX58	2.34123e-08	-0.0168699	0.449	0.252	0.00045373
STX17	2.34298e-08	0.0619297	0.367	0.204	0.00045407
MIR497HG	2.34373e-08	0.0999447	0.062	0.017	0.000454215
CYBRD1	2.3495e-08	-0.39243	0.012	0.128	0.000455333
NUDT7	2.36685e-08	0.0692205	0.082	0.026	0.000458695
BIN3	2.37428e-08	-0.0194679	0.344	0.182	0.000460135
TADA3	2.377e-08	0.0871093	0.238	0.116	0.000460663
PSMD3	2.39367e-08	0.0820588	0.203	0.094	0.000463894
ABHD5	2.40982e-08	0.179119	0.262	0.135	0.000467024
NKTR	2.41018e-08	0.0783565	0.863	0.555	0.000467093
ITGB2	2.41919e-08	-0.468202	0	0.109	0.00046884
NEIL1	2.43927e-08	0.112605	0.215	0.103	0.000472731
DSTYK	2.4457e-08	-0.00888018	0.355	0.193	0.000473976
PERP	2.44985e-08	0.0309301	0.027	0.004	0.00047478
U2AF2	2.46297e-08	0.0557668	0.215	0.101	0.000477323
ZNF836	2.46324e-08	0.0296392	0.145	0.058	0.000477375
FNDC9	2.48253e-08	0.0160521	0.031	0.005	0.000481115
INHBA	2.48496e-08	-0.638034	0.035	0.165	0.000481585
SLC6A1-AS1	2.49032e-08	0.0824449	0.105	0.037	0.000482625
HDHD2	2.49197e-08	0.0454063	0.387	0.215	0.000482943
PSMG2	2.53235e-08	0.0753813	0.387	0.215	0.000490769
ERVMER34-1	2.53934e-08	0.0111342	0.035	0.006	0.000492123
STX17-AS1	2.54246e-08	0.0322927	0.105	0.037	0.000492729
DCAF13	2.54797e-08	0.0602585	0.25	0.123	0.000493797
SNHG27	2.54873e-08	0.0331359	0.035	0.007	0.000493944
COL6A1	2.57439e-08	0.25401	0.188	0.09	0.000498916
EPHB1	2.57568e-08	-0.0178433	0.289	0.146	0.000499167
SCAPER	2.58544e-08	0.111807	0.781	0.515	0.000501057
ACO2	2.59605e-08	0.080874	0.461	0.267	0.000503114
ARL6	2.60306e-08	0.100445	0.191	0.088	0.000504473
LINC01936	2.60959e-08	0.0254602	0.016	0.002	0.000505738
SRSF4	2.60993e-08	0.0376476	0.633	0.383	0.000505805
SETBP1	2.61069e-08	0.177956	0.555	0.339	0.000505951
MARCHF1	2.62806e-08	-0.0465368	0.672	0.387	0.000509318
HPCAL4	2.63069e-08	0.00657369	0.051	0.012	0.000509828
PITPNA	2.63072e-08	0.0485031	0.41	0.232	0.000509834
CYB561D1	2.64665e-08	0.018974	0.168	0.072	0.00051292
ANKRD53	2.64839e-08	0.0320319	0.078	0.024	0.000513258
OOSP1	2.65256e-08	0.0155964	0.016	0.002	0.000514066
FIGNL2-DT	2.6618e-08	0.0312682	0.031	0.005	0.000515856
ACBD4	2.68199e-08	0.119278	0.152	0.065	0.00051977
CDK4	2.7041e-08	0.115361	0.125	0.049	0.000524054
TMCC2	2.72122e-08	0.0389754	0.086	0.028	0.000527373
URB1-AS1	2.75137e-08	0.0476761	0.047	0.011	0.000533216
CFAP97	2.76461e-08	0.035636	0.363	0.197	0.000535782
SLC33A1	2.76983e-08	0.0269696	0.363	0.198	0.000536793
SLC35C2	2.7757e-08	0.0547867	0.289	0.149	0.000537931
SHPK	2.78205e-08	0.0245408	0.227	0.107	0.000539161
ARMH4	2.78212e-08	0.0212627	0.648	0.397	0.000539175
LINC01098	2.79896e-08	0.106046	0.043	0.009	0.000542438
PIP4K2C	2.80155e-08	0.0299028	0.117	0.043	0.000542941
BLNK	2.81691e-08	-0.562127	0.012	0.126	0.000545918
UBR5	2.83233e-08	0.136835	0.832	0.569	0.000548905
EIF1	2.83268e-08	-0.653646	0.039	0.17	0.000548973
RNF145	2.8729e-08	0.0235142	0.551	0.319	0.000556769
ZNF302	2.88653e-08	0.047655	0.551	0.33	0.00055941
GBF1	2.89038e-08	0.00147713	0.703	0.44	0.000560156
TUBG2	2.91373e-08	0.0611153	0.258	0.13	0.00056468
LINC01551	2.91522e-08	-0.456308	0.02	0.138	0.000564969
HSF5	2.92661e-08	0.0498913	0.051	0.012	0.000567177
QDPR	2.94147e-08	0.0562491	0.301	0.16	0.000570057
ROCK2	2.95048e-08	0.114455	0.648	0.398	0.000571803
ENKD1	2.95312e-08	0.10485	0.082	0.026	0.000572314
LIN9	2.96143e-08	0.109026	0.117	0.044	0.000573925
H3-3A	2.96321e-08	-0.50814	0.004	0.115	0.00057427
SMG9	3.05346e-08	0.0914103	0.238	0.118	0.000591761
DENR	3.10165e-08	0.0341107	0.488	0.281	0.000601099
ZNF26	3.11044e-08	0.0763508	0.383	0.21	0.000602804
LINC00653	3.11603e-08	0.0502898	0.066	0.019	0.000603887
ASAP1-IT2	3.17821e-08	0.0571542	0.086	0.028	0.000615938
FANK1	3.1819e-08	0.0610384	0.18	0.081	0.000616652
ZC3H15	3.18217e-08	0.0665296	0.43	0.247	0.000616704
CNTN4-AS2	3.18441e-08	0.0223568	0.02	0.002	0.000617138
GYS1	3.19248e-08	0.0391591	0.27	0.137	0.000618703
HAGHL	3.20396e-08	0.0684694	0.129	0.051	0.000620928
C2orf15	3.20923e-08	0.0402131	0.055	0.014	0.000621948
CDH10	3.24981e-08	0.0500076	0.34	0.182	0.000629813
FHIT	3.25384e-08	-0.77793	0.688	0.661	0.000630594
ZNF438	3.25674e-08	0.0690224	0.551	0.33	0.000631156
PLEKHG5	3.29218e-08	0.0285088	0.078	0.024	0.000638024
GEMIN4	3.29378e-08	0.0261914	0.043	0.009	0.000638335
HHLA3	3.3094e-08	0.0392193	0.102	0.036	0.000641362
PLIN3	3.32526e-08	-0.391689	0.047	0.18	0.000644435
TARS2	3.32562e-08	0.0501369	0.207	0.097	0.000644506
TOR1AIP2	3.32616e-08	0.014629	0.469	0.268	0.00064461
NPFFR1	3.33262e-08	0.0178218	0.043	0.009	0.000645861
ADAM21	3.34646e-08	0.039324	0.043	0.009	0.000648543
LRP2	3.39738e-08	-0.471248	0	0.107	0.000658412
TEX9	3.42642e-08	0.0741327	0.23	0.112	0.00066404
ZNF141	3.43053e-08	0.0447896	0.453	0.264	0.000664837
ERI2	3.43323e-08	0.0307356	0.223	0.106	0.000665359
FRK	3.4407e-08	0.0106552	0.043	0.009	0.000666807
LINC01760	3.46392e-08	0.00764409	0.008	0	0.000671307
LAMA5-AS1	3.48049e-08	0.00417264	0.008	0	0.00067452
LINC01135	3.49319e-08	0.0912161	0.125	0.048	0.000676981
CDK5R1	3.49527e-08	0.0544854	0.059	0.015	0.000677384
RBPJ	3.49687e-08	-0.0129646	0.75	0.478	0.000677693
TOM1	3.52156e-08	0.0194163	0.246	0.121	0.000682479
INO80	3.52494e-08	0.0365102	0.602	0.371	0.000683134
CLDND2	3.53286e-08	0.036857	0.062	0.017	0.000684669
MYO9A	3.54338e-08	0.112234	0.723	0.468	0.000686707
ZFHX3	3.54532e-08	-1.09752	0.484	0.535	0.000687084
ST6GALNAC3	3.58478e-08	-0.341588	0.457	0.254	0.000694731
DPM2	3.59724e-08	0.064705	0.113	0.042	0.000697144
CDK11A	3.59893e-08	0.00330397	0.312	0.163	0.000697472
FGGY	3.60571e-08	0.0112285	0.484	0.274	0.000698787
ZNF441	3.61207e-08	0.0710427	0.242	0.121	0.000700019
C11orf54	3.61208e-08	0.0332105	0.457	0.261	0.000700021
CNEP1R1	3.63849e-08	0.118826	0.188	0.086	0.00070514
ATF2	3.64224e-08	0.0459747	0.543	0.327	0.000705866
ARL6IP5	3.66944e-08	-0.403833	0.004	0.113	0.000711138
DCLK1	3.69232e-08	-1.24095	0.125	0.258	0.000715572
TYW3	3.70067e-08	0.0944246	0.215	0.103	0.000717191
LINC00710	3.75323e-08	0.0325548	0.047	0.011	0.000727377
SPAG8	3.76012e-08	0.0673753	0.078	0.024	0.00072871
PDPK1	3.77114e-08	0.0437874	0.297	0.152	0.000730846
B3GAT1	3.77781e-08	0.0977014	0.367	0.202	0.00073214
SLC35F1	3.79094e-08	-2.06359	0.836	0.624	0.000734683
NCOA5	3.80983e-08	0.0300749	0.367	0.201	0.000738345
B4GALT1	3.84067e-08	-0.668114	0.051	0.18	0.000744321
MLST8	3.8543e-08	0.0376351	0.082	0.026	0.000746964
RCL1	3.85469e-08	0.00473233	0.383	0.212	0.000747038
KLB	3.86331e-08	0.0502186	0.043	0.009	0.00074871
LINC02296	3.86786e-08	0.139982	0.031	0.005	0.000749592
ACBD5	3.87375e-08	-0.0312895	0.344	0.182	0.000750733
ARSK	3.87932e-08	0.0472907	0.137	0.055	0.000751812
NAALADL2	3.88029e-08	0.227864	0.852	0.578	0.000752
SERBP1	3.89843e-08	-0.438094	0.055	0.185	0.000755516
ZNF154	3.90113e-08	0.0361217	0.188	0.085	0.000756039
ZNF446	3.91773e-08	0.0561868	0.121	0.046	0.000759257
NEURL4	3.95662e-08	0.0470647	0.125	0.049	0.000766793
DNAAF5	4.0152e-08	0.0701053	0.191	0.089	0.000778146
RELA	4.05698e-08	0.0678448	0.125	0.049	0.000786242
SLC25A27	4.06498e-08	-0.013733	0.461	0.264	0.000787792
MYH7B	4.06654e-08	0.0404147	0.086	0.028	0.000788095
EEF1D	4.07248e-08	-0.411228	0.043	0.17	0.000789247
TMEM39B	4.08507e-08	0.0256715	0.18	0.08	0.000791686
LINC00862	4.08526e-08	0.062113	0.129	0.05	0.000791724
SNTA1	4.11214e-08	0.0447736	0.152	0.064	0.000796933
ANKDD1A	4.14606e-08	-0.039456	0.43	0.241	0.000803506
OTULINL	4.17434e-08	-0.671459	0.023	0.14	0.000808988
GOLGA6L4	4.1759e-08	0.0525143	0.078	0.024	0.000809289
CPOX	4.24702e-08	0.0970697	0.18	0.082	0.000823072
TYW1B	4.27605e-08	0.0324702	0.418	0.236	0.000828698
PTMA	4.30044e-08	-0.885118	0.02	0.138	0.000833426
CHODL	4.32292e-08	0.105158	0.113	0.043	0.000837782
RAD17	4.33177e-08	0.059597	0.309	0.165	0.000839497
HLA-DQA1	4.34586e-08	-0.591645	0.004	0.112	0.000842228
ZNF503-AS1	4.37106e-08	0.0479291	0.074	0.022	0.000847112
SUMF2	4.39702e-08	-0.0127591	0.438	0.249	0.000852143
MBIP	4.39747e-08	0.0803119	0.219	0.106	0.000852229
HLA-DMB	4.39948e-08	-0.502574	0.012	0.123	0.000852619
NIT2	4.40566e-08	0.0396528	0.211	0.1	0.000853816
BRF1	4.43268e-08	0.0440283	0.289	0.15	0.000859053
ETV5	4.45436e-08	0.0351895	0.668	0.415	0.000863255
TPT1	4.46237e-08	-0.954713	0	0.105	0.000864807
RNMT	4.51053e-08	0.0597674	0.539	0.326	0.00087414
FAM207A	4.55227e-08	0.0288462	0.129	0.05	0.000882231
PARP2	4.56538e-08	0.0474957	0.199	0.093	0.000884771
PDC	4.57496e-08	0.0501824	0.125	0.049	0.000886627
WDR82	4.5838e-08	0.0460579	0.332	0.179	0.000888339
CDC42SE1	4.59961e-08	-0.101819	0.461	0.267	0.000891404
ABL1	4.60727e-08	0.0331398	0.648	0.415	0.000892888
FNDC4	4.65186e-08	0.0504127	0.121	0.047	0.00090153
TTC32	4.68341e-08	0.0421599	0.141	0.057	0.000907644
EPHA3	4.7009e-08	-0.27994	0.262	0.128	0.000911034
PRPH2	4.72581e-08	0.0303505	0.047	0.011	0.000915862
GORASP2	4.72672e-08	0.0521309	0.316	0.167	0.000916038
DACT3	4.72837e-08	0.0509024	0.133	0.053	0.000916358
ETS2	4.74042e-08	-0.625016	0.027	0.147	0.000918694
PPP1R37	4.75932e-08	0.11673	0.113	0.043	0.000922356
PIGB	4.75957e-08	-0.01681	0.344	0.184	0.000922404
LINC01426	4.77397e-08	0.0552334	0.086	0.028	0.000925196
LINC01357	4.80107e-08	-0.0265961	0.129	0.05	0.000930447
NGDN	4.80698e-08	0.0546522	0.211	0.1	0.000931593
CREG1	4.8181e-08	-0.0764791	0.238	0.112	0.000933748
HSPA4	4.84255e-08	0.0926829	0.395	0.224	0.000938486
MADCAM1	4.86534e-08	0.061876	0.086	0.028	0.000942903
ARHGEF17	4.86636e-08	0.0108242	0.273	0.141	0.000943101
CNOT3	4.88519e-08	0.0646949	0.148	0.062	0.000946751
RPIA	4.91257e-08	0.056916	0.203	0.095	0.000952055
CFAP410	4.94952e-08	0.0167501	0.117	0.044	0.000959217
APOBEC2	4.95313e-08	0.125742	0.074	0.023	0.000959916
KDM4A	4.96865e-08	0.0266474	0.305	0.16	0.000962924
UNC13B	4.98701e-08	0.0263301	0.355	0.194	0.000966483
ZNF232	5.00242e-08	0.0370081	0.102	0.036	0.000969469
ZNF682	5.0264e-08	0.0030736	0.266	0.133	0.000974116
LINC01521	5.03231e-08	0.0428198	0.051	0.012	0.000975262
TRIM72	5.0883e-08	0.0405803	0.039	0.008	0.000986113
OCLN	5.17509e-08	0.027128	0.086	0.028	0.00100293
ZNF30	5.18285e-08	0.103001	0.164	0.072	0.00100444
FBP2	5.1884e-08	0.024145	0.016	0.002	0.00100551
CLRN1	5.21637e-08	0.0209769	0.02	0.002	0.00101093
TULP3	5.2701e-08	0.102219	0.348	0.193	0.00102134
CLEC18C	5.32528e-08	0.0110654	0.016	0.002	0.00103204
CYTIP	5.333e-08	-0.630767	0	0.104	0.00103354
COL14A1	5.33733e-08	0.0496807	0.09	0.03	0.00103437
INO80E	5.34741e-08	0.025759	0.203	0.094	0.00103633
MED24	5.35454e-08	0.051496	0.262	0.133	0.00103771
CADM2-AS2	5.37283e-08	0.0563803	0.086	0.028	0.00104125
ALKBH4	5.38509e-08	0.00563271	0.168	0.073	0.00104363
SRP9	5.42007e-08	-0.329702	0.008	0.117	0.00105041
LINC01553	5.44379e-08	0.00777445	0.012	0.001	0.00105501
LINC01173	5.45767e-08	0.0157391	0.012	0.001	0.0010577
NRL	5.49004e-08	0.0696385	0.117	0.045	0.00106397
SETD7	5.49351e-08	0.0239962	0.379	0.209	0.00106464
RNH1	5.49989e-08	0.0155355	0.359	0.194	0.00106588
AGFG1	5.50789e-08	0.0724917	0.664	0.422	0.00106743
RYR2	5.53045e-08	-0.201961	0.125	0.048	0.0010718
SCN1B	5.53582e-08	0.00159928	0.137	0.055	0.00107284
PLCL2-AS1	5.54525e-08	0.00688902	0.012	0.001	0.00107467
CRISPLD1	5.59655e-08	-0.371784	0.02	0.136	0.00108461
LRMP	5.63617e-08	-0.533516	0.016	0.128	0.00109229
DCAF8	5.65677e-08	-0.00192008	0.535	0.309	0.00109628
ZSCAN29	5.65828e-08	0.0653105	0.137	0.055	0.00109657
LINC02731	5.68046e-08	0.040946	0.066	0.019	0.00110087
MMP16	5.72622e-08	-0.174977	0.84	0.516	0.00110974
TM6SF2	5.78664e-08	0.0667594	0.078	0.025	0.00112145
ODR4	5.824e-08	0.0498775	0.461	0.272	0.00112869
C15orf65	5.82461e-08	0.0671963	0.102	0.037	0.00112881
EXD2	5.86036e-08	0.0585178	0.219	0.106	0.00113574
FLRT2	5.8806e-08	0.115163	0.414	0.243	0.00113966
C9orf92	5.8918e-08	0.037011	0.047	0.011	0.00114183
DMRTA1	5.91213e-08	0.0448337	0.051	0.012	0.00114577
ABCF3	5.9257e-08	0.0299833	0.109	0.04	0.0011484
EDC4	6.00128e-08	0.0679224	0.121	0.047	0.00116305
PRELID3A	6.01497e-08	0.0343836	0.18	0.08	0.0011657
POSTN	6.03674e-08	-1.76688	0.199	0.349	0.00116992
ZBTB21	6.04947e-08	0.0876948	0.164	0.072	0.00117239
IP6K1	6.06948e-08	-0.00336902	0.555	0.332	0.00117626
THOP1	6.11278e-08	0.109136	0.152	0.066	0.00118466
ZNF649	6.11336e-08	0.0537648	0.203	0.096	0.00118477
SEMA7A	6.11433e-08	0.081941	0.145	0.06	0.00118496
HMGCL	6.12246e-08	-0.0104598	0.215	0.101	0.00118653
MAPK14	6.12865e-08	-0.00255047	0.523	0.31	0.00118773
TUBA1B	6.13736e-08	-0.555528	0	0.103	0.00118942
ARLNC1	6.16142e-08	0.0697536	0.055	0.014	0.00119408
TIMM10B	6.16256e-08	0.0151196	0.18	0.08	0.0011943
CGRRF1	6.19422e-08	0.0405299	0.199	0.093	0.00120044
RWDD2B	6.21077e-08	0.0993926	0.086	0.029	0.00120365
ZNF264	6.29522e-08	0.10655	0.25	0.128	0.00122001
GAPVD1	6.32146e-08	0.0273402	0.609	0.375	0.0012251
TGOLN2	6.33235e-08	-0.355574	0.039	0.165	0.00122721
RBBP5	6.33492e-08	0.0487024	0.281	0.146	0.00122771
GNS	6.33964e-08	-0.0529327	0.352	0.185	0.00122862
BCCIP	6.3682e-08	0.0127689	0.402	0.223	0.00123416
TRMT10A	6.43934e-08	0.0418668	0.09	0.03	0.00124794
ATP5MD	6.49816e-08	-0.372508	0.012	0.123	0.00125934
DDHD2	6.49857e-08	0.0226233	0.352	0.194	0.00125942
TDRD3	6.53403e-08	-0.00876874	0.574	0.345	0.0012663
GLYR1	6.54466e-08	0.0299878	0.551	0.332	0.00126835
PPIF	6.56856e-08	0.0487728	0.066	0.019	0.00127299
ZSCAN22	6.6365e-08	0.0909228	0.062	0.018	0.00128615
LINC02756	6.65496e-08	0.0154806	0.02	0.002	0.00128973
FJX1	6.67147e-08	-0.380759	0.004	0.109	0.00129293
EPB41L4A-AS1	6.68995e-08	0.0574737	0.148	0.063	0.00129651
JUND	6.69134e-08	-0.356769	0.004	0.11	0.00129678
NDUFV2	6.70877e-08	0.0105424	0.418	0.23	0.00130016
SUPT16H	6.78138e-08	0.0388026	0.398	0.221	0.00131423
FAM219B	6.79197e-08	0.0980528	0.234	0.117	0.00131628
ZNF138	6.80282e-08	0.00782057	0.41	0.227	0.00131839
C2orf69	6.82614e-08	0.0723215	0.18	0.082	0.00132291
MAP3K8	6.88331e-08	-0.678387	0.031	0.148	0.00133399
STRN3	6.90783e-08	0.0553514	0.762	0.491	0.00133874
PPT2	6.92174e-08	0.0275504	0.109	0.04	0.00134143
SIRPA	6.94048e-08	-0.4143	0.039	0.16	0.00134506
STAU1	6.95744e-08	0.0875996	0.5	0.299	0.00134835
GADD45A	7.02712e-08	-0.320874	0.016	0.129	0.00136186
KLHL41	7.03062e-08	0.025618	0.066	0.019	0.00136253
TMEM231	7.03643e-08	0.0150726	0.176	0.079	0.00136366
LRCH3	7.10143e-08	0.0383001	0.73	0.473	0.00137626
SYT2	7.10668e-08	0.0705566	0.082	0.027	0.00137727
SMURF2	7.12009e-08	0.223761	0.801	0.51	0.00137987
NUDT9	7.1218e-08	0.0684727	0.297	0.156	0.00138021
IGFBP5	7.13824e-08	-1.2048	0.035	0.158	0.00138339
LIAS	7.14473e-08	0.0326322	0.281	0.148	0.00138465
PLET1	7.15197e-08	0.0143358	0.113	0.042	0.00138605
OR52N1	7.15702e-08	0.0186108	0.016	0.002	0.00138703
TIMM23B-AGAP6	7.20942e-08	0.0485726	0.141	0.058	0.00139719
SLC35G6	7.27539e-08	0.0125277	0.016	0.002	0.00140997
POLR2J2	7.30256e-08	0.0462458	0.078	0.025	0.00141524
EDAR	7.32114e-08	0.00392524	0.016	0.002	0.00141884
NAA25	7.32637e-08	0.006461	0.586	0.359	0.00141985
SLC25A46	7.33455e-08	0.0298411	0.422	0.241	0.00142144
NOP14-AS1	7.43263e-08	0.0214962	0.129	0.051	0.00144044
SIAH1	7.45799e-08	-0.0107522	0.355	0.193	0.00144536
POP1	7.4864e-08	0.0603791	0.207	0.098	0.00145086
UBA3	7.54679e-08	0.0210488	0.441	0.251	0.00146257
KRBOX1	7.58338e-08	0.0366955	0.082	0.027	0.00146966
ZNF426	7.6065e-08	0.0496475	0.18	0.082	0.00147414
RAD51B	7.61903e-08	-1.49676	0.488	0.516	0.00147657
ZNF44	7.62621e-08	0.0743494	0.488	0.299	0.00147796
SLC3A2	7.62663e-08	0.13126	0.379	0.219	0.00147804
CDC37L1	7.64173e-08	-0.00633987	0.301	0.158	0.00148097
PDE6C	7.67446e-08	0.0475475	0.074	0.023	0.00148731
TTYH1	7.68093e-08	-0.376976	0	0.102	0.00148856
FUT2	7.77803e-08	0.00965092	0.09	0.03	0.00150738
TRHDE	7.81936e-08	0.202247	0.211	0.103	0.00151539
GLG1	7.82383e-08	0.116294	0.75	0.481	0.00151626
BBX	7.85025e-08	0.0828129	0.691	0.455	0.00152138
SMIM17	7.88004e-08	0.0338426	0.066	0.019	0.00152715
KDSR	7.90255e-08	0.103502	0.348	0.195	0.00153151
WDR6	7.91456e-08	-0.00560242	0.336	0.181	0.00153384
CIAPIN1	8.16871e-08	-0.0053904	0.246	0.123	0.0015831
ELL2	8.2023e-08	-1.64603	0.602	0.595	0.00158961
ZSCAN23	8.21827e-08	0.0957084	0.141	0.06	0.0015927
RGL4	8.22316e-08	0.00180189	0.074	0.023	0.00159365
BCKDHA	8.29339e-08	0.0543189	0.152	0.065	0.00160726
EIF1B	8.31894e-08	0.0285556	0.223	0.11	0.00161221
CREBRF	8.33203e-08	0.0290099	0.496	0.295	0.00161475
RBM34	8.35873e-08	0.0347992	0.074	0.023	0.00161992
FAM13B	8.42437e-08	0.0102853	0.719	0.46	0.00163264
MARCKS	8.43227e-08	-0.528192	0	0.101	0.00163417
ATP6V0E2-AS1	8.4432e-08	0.0762128	0.133	0.054	0.00163629
UFM1	8.51222e-08	0.0679928	0.32	0.174	0.00164967
NSMAF	8.56193e-08	-0.0511466	0.574	0.343	0.0016593
MEIKIN	8.56241e-08	0.0845804	0.117	0.045	0.00165939
CNP	8.59105e-08	-0.387702	0	0.101	0.00166494
CD40	8.65673e-08	0.0188392	0.059	0.016	0.00167767
VWCE	8.7026e-08	0.0304626	0.117	0.045	0.00168656
LINC02294	8.71944e-08	0.0530974	0.098	0.035	0.00168983
BPNT1	8.73135e-08	0.0884248	0.188	0.088	0.00169214
HERPUD2	8.77392e-08	-0.0209166	0.387	0.217	0.00170039
POLR3G	8.78295e-08	0.0623127	0.176	0.08	0.00170213
OSBPL5	8.79996e-08	-0.0414271	0.285	0.146	0.00170543
AIMP1	8.84016e-08	0.0200265	0.332	0.177	0.00171322
SYNPO2L	8.9115e-08	0.0430746	0.098	0.035	0.00172705
GMNC	8.94515e-08	0.024913	0.012	0.001	0.00173357
ANKRD45	8.97844e-08	0.114453	0.074	0.023	0.00174002
FYN	9.03454e-08	-0.121584	0.832	0.476	0.00175089
FKRP	9.06946e-08	0.0399593	0.215	0.103	0.00175766
CIDEA	9.10135e-08	0.00709797	0.012	0.001	0.00176384
ZNF320	9.14316e-08	0.0669885	0.184	0.085	0.00177194
CRTAP	9.17541e-08	0.0297949	0.227	0.111	0.0017782
PARN	9.17574e-08	0.00011043	0.527	0.32	0.00177826
PRPSAP1	9.1802e-08	0.0450744	0.32	0.173	0.00177912
SOS2	9.18145e-08	0.0297921	0.664	0.424	0.00177936
KDM5A	9.18533e-08	0.0996	0.676	0.43	0.00178012
RUNX2	9.20374e-08	-0.523316	0.59	0.316	0.00178368
CCDC84	9.26163e-08	-0.0345953	0.555	0.327	0.0017949
MAPK1IP1L	9.27382e-08	0.0575438	0.441	0.257	0.00179727
ARHGEF2	9.31827e-08	0.138688	0.418	0.244	0.00180588
ENTPD3-AS1	9.35787e-08	0.114069	0.285	0.151	0.00181355
LIPE	9.37342e-08	0.0612224	0.168	0.074	0.00181657
BOLA3	9.38714e-08	0.0616321	0.121	0.048	0.00181923
SLC18A2	9.42145e-08	0.0361695	0.07	0.021	0.00182588
HYDIN	9.44893e-08	0.0341776	0.258	0.133	0.0018312
MTHFR	9.52778e-08	-0.0325397	0.246	0.121	0.00184648
FBXO15	9.53009e-08	0.0526636	0.055	0.014	0.00184693
GUCY1B1	9.61496e-08	0.0169484	0.227	0.109	0.00186338
UROS	9.65687e-08	0.0224729	0.262	0.134	0.0018715
AMFR	9.6941e-08	0.101942	0.355	0.205	0.00187872
KRT20	9.7464e-08	0.0182259	0.016	0.002	0.00188885
DDX19B	9.76524e-08	-0.0054251	0.328	0.178	0.0018925
KIF2A	9.77026e-08	-0.012516	0.719	0.437	0.00189348
SETD4	9.78506e-08	0.0636764	0.262	0.134	0.00189634
ZNF211	9.79157e-08	0.051336	0.141	0.059	0.00189761
BOLL	9.81128e-08	0.0121825	0.016	0.002	0.00190143
CYREN	9.84366e-08	0.0218807	0.289	0.152	0.0019077
PPP1R9A	9.89809e-08	-0.0544524	0.648	0.388	0.00191825
TRAPPC13	9.92529e-08	-0.0243025	0.43	0.246	0.00192352
DCAF5	9.95522e-08	0.094105	0.555	0.341	0.00192932
VDAC2	1.00536e-07	-0.273871	0.023	0.138	0.00194838
DCAF11	1.00797e-07	0.0296734	0.172	0.077	0.00195345
OXSM	1.00969e-07	0.0298222	0.098	0.035	0.00195678
CACFD1	1.01141e-07	0.0291129	0.059	0.016	0.00196011
SMOC1	1.01439e-07	-0.197916	0.359	0.194	0.00196588
DPH1	1.0175e-07	0.0184683	0.105	0.039	0.00197191
TRIR	1.01826e-07	-0.341447	0.023	0.138	0.00197338
SCAT2	1.01987e-07	0.116503	0.137	0.057	0.0019765
RNF144A-AS1	1.02248e-07	0.0116225	0.02	0.002	0.00198157
ANO2	1.0225e-07	-0.502412	0.008	0.113	0.00198161
GCC2	1.02631e-07	-0.066159	0.66	0.4	0.00198899
CADPS2	1.02668e-07	-0.0807224	0.168	0.074	0.00198971
SLC25A32	1.02728e-07	0.102263	0.336	0.186	0.00199087
OSMR	1.02838e-07	-1.34269	0.285	0.367	0.001993
LINC00957	1.02862e-07	0.0485278	0.047	0.011	0.00199346
DIP2C	1.03438e-07	0.0409582	0.801	0.503	0.00200462
FBXW8	1.03531e-07	-0.0895467	0.516	0.297	0.00200642
UFL1-AS1	1.03799e-07	0.102918	0.164	0.074	0.00201163
SND1	1.03895e-07	0.0139012	0.703	0.459	0.00201348
ERCC4	1.04069e-07	0.0166817	0.258	0.13	0.00201686
VKORC1L1	1.04075e-07	0.0429526	0.438	0.258	0.00201698
MOCS1	1.04182e-07	0.0735206	0.09	0.031	0.00201905
TLCD5	1.06255e-07	-0.0713938	0.16	0.07	0.00205923
TFCP2L1	1.06345e-07	-0.647718	0.031	0.149	0.00206096
GPR158-AS1	1.06603e-07	0.0485392	0.059	0.016	0.00206597
CRTC3	1.0736e-07	-0.00693072	0.555	0.337	0.00208065
RBM44	1.07851e-07	0.0367553	0.055	0.014	0.00209016
ARIH1	1.08127e-07	0.118687	0.746	0.498	0.00209551
NQO1	1.08178e-07	0.0662209	0.109	0.041	0.0020965
BAX	1.08304e-07	-0.29559	0.004	0.107	0.00209892
TBCK	1.08374e-07	0.0807135	0.703	0.445	0.00210028
STARD3NL	1.08688e-07	0.0151918	0.301	0.158	0.00210637
MUC4	1.09293e-07	0.0402898	0.031	0.006	0.0021181
PPP1R14B	1.09346e-07	0.11497	0.074	0.024	0.00211912
COPA	1.0935e-07	0.0650799	0.664	0.416	0.0021192
TBC1D22B	1.09422e-07	0.00896712	0.273	0.141	0.00212059
DHX33	1.0953e-07	0.0549682	0.254	0.13	0.0021227
MYOT	1.10325e-07	0.0371864	0.098	0.035	0.0021381
TCTN1	1.10861e-07	0.0616334	0.242	0.123	0.00214849
CDK11B	1.10977e-07	-0.00515362	0.25	0.125	0.00215073
DOK7	1.11999e-07	0.0178275	0.027	0.005	0.00217054
ZNF668	1.12244e-07	0.0310067	0.102	0.037	0.00217529
PON1	1.12368e-07	0.0262627	0.035	0.007	0.0021777
NSUN5	1.12522e-07	-0.0168743	0.238	0.117	0.00218067
UPF1	1.14018e-07	0.0316213	0.254	0.129	0.00220967
BCLAF1	1.1414e-07	0.0407958	0.59	0.358	0.00221203
MAF	1.15338e-07	-0.413692	0.004	0.106	0.00223525
TSFM	1.15864e-07	0.116091	0.199	0.095	0.00224544
TAX1BP1	1.16145e-07	0.0985851	0.695	0.432	0.00225088
M6PR	1.18662e-07	-0.344047	0.039	0.158	0.00229967
MED8	1.18713e-07	0.0593046	0.133	0.055	0.00230066
PCYT1A	1.18807e-07	0.0430817	0.43	0.254	0.00230248
ZNF550	1.18914e-07	0.0409127	0.117	0.045	0.00230456
SLC22A18	1.20553e-07	0.0699214	0.168	0.075	0.00233633
VPS37A	1.20569e-07	0.0940743	0.312	0.174	0.00233663
PDZRN4	1.21129e-07	0.186719	0.078	0.025	0.00234748
HROB	1.21431e-07	0.0205421	0.035	0.007	0.00235333
MAP3K19	1.21556e-07	0.0809628	0.059	0.016	0.00235575
TLR1	1.22666e-07	-0.430568	0.008	0.112	0.00237726
MAP3K7	1.23196e-07	0.101344	0.484	0.288	0.00238754
LILRB4	1.23401e-07	-0.46698	0.008	0.111	0.00239151
AQP11	1.23799e-07	0.0329525	0.148	0.063	0.00239923
ZSWIM7	1.24286e-07	0.0322999	0.383	0.216	0.00240867
FREM2	1.24406e-07	0.154103	0.398	0.231	0.00241099
GPR1-AS	1.24729e-07	0.0160438	0.02	0.003	0.00241726
ACAD8	1.24827e-07	0.0629459	0.168	0.076	0.00241915
SEPTIN5	1.25104e-07	0.0328199	0.051	0.013	0.00242451
ATP8B2	1.25217e-07	0.0207436	0.215	0.105	0.0024267
DNAJC28	1.2526e-07	0.0216479	0.062	0.018	0.00242753
CNOT10	1.25315e-07	-0.0216741	0.469	0.273	0.00242861
RFESD	1.25473e-07	0.045881	0.07	0.021	0.00243167
INTS6-AS1	1.25874e-07	0.0980875	0.164	0.074	0.00243944
LINC02193	1.25978e-07	0.085005	0.062	0.018	0.00244145
ELP3	1.26176e-07	0.0460069	0.461	0.271	0.00244528
CEND1	1.27117e-07	0.0131598	0.109	0.041	0.00246353
GOLGA8M	1.2731e-07	0.022701	0.043	0.01	0.00246727
APH1B	1.28417e-07	0.0508604	0.363	0.2	0.00248873
PABPC1	1.28912e-07	-0.792093	0.223	0.335	0.00249831
MAP3K2-DT	1.29631e-07	0.0245652	0.062	0.018	0.00251224
DNAH1	1.29658e-07	0.0087543	0.227	0.111	0.00251278
PPIG	1.31084e-07	0.0676285	0.559	0.337	0.00254041
WASHC4	1.31723e-07	-0.729867	0.305	0.406	0.00255279
TIMM22	1.31859e-07	0.00785078	0.172	0.076	0.00255543
TRPC4AP	1.31952e-07	0.0459476	0.715	0.459	0.00255723
SEC13	1.32206e-07	-0.04043	0.402	0.227	0.00256216
UBIAD1	1.32305e-07	0.0384117	0.16	0.07	0.00256406
TMBIM6	1.33272e-07	-0.48316	0.004	0.105	0.00258281
ANKAR	1.33785e-07	0.0151497	0.512	0.304	0.00259276
AK3	1.34948e-07	-0.0315582	0.426	0.242	0.00261529
ELF2	1.36542e-07	0.0574246	0.758	0.507	0.00264619
TBPL1	1.37477e-07	0.0323372	0.281	0.148	0.00266431
OSER1-DT	1.37931e-07	0.073429	0.113	0.044	0.00267311
KIN	1.38335e-07	0.0620017	0.379	0.219	0.00268093
TERF2	1.40061e-07	-0.00251032	0.316	0.169	0.00271438
MKRN2	1.40271e-07	0.030293	0.211	0.101	0.00271845
LINC00877	1.40728e-07	0.0158059	0.078	0.025	0.00272731
SCFD2	1.40875e-07	0.356034	0.777	0.56	0.00273015
MAFF	1.4099e-07	0.0652845	0.078	0.025	0.00273238
ATG4D	1.42884e-07	0.013733	0.141	0.059	0.00276909
EMILIN2	1.43255e-07	-0.380812	0.023	0.135	0.00277627
MLLT10	1.43432e-07	0.0556645	0.789	0.537	0.0027797
DUSP10	1.43625e-07	0.0962765	0.145	0.062	0.00278345
LINC00901	1.43871e-07	0.0530009	0.086	0.029	0.00278821
PLPPR2	1.4432e-07	0.199375	0.098	0.036	0.00279692
OR5V1	1.44603e-07	0.019828	0.012	0.001	0.0028024
ZNF84	1.45142e-07	0.0375438	0.359	0.202	0.00281285
SNHG15	1.45478e-07	0.0385583	0.125	0.05	0.00281936
LINC01275	1.45561e-07	0.0129999	0.012	0.001	0.00282097
VAV1	1.45747e-07	-0.588353	0.02	0.127	0.00282457
MCTP2	1.4575e-07	0.0209772	0.129	0.052	0.00282463
GNA14	1.45956e-07	-0.263747	0.754	0.429	0.00282864
MTREX	1.46132e-07	0.0219664	0.641	0.39	0.00283204
NCOR2	1.46203e-07	0.261776	0.805	0.591	0.00283341
TLE4	1.46338e-07	-0.575179	0.133	0.271	0.00283603
ANXA11	1.46598e-07	-0.357025	0.051	0.175	0.00284108
C18orf25	1.47537e-07	-0.0347895	0.363	0.199	0.00285926
CDAN1	1.48867e-07	0.0246504	0.113	0.044	0.00288504
PFDN1	1.49073e-07	0.0367828	0.395	0.227	0.00288904
SPINK5	1.49426e-07	0.02359	0.043	0.01	0.00289587
MCM7	1.49447e-07	0.0344569	0.137	0.057	0.00289627
TCTN3	1.49626e-07	0.150442	0.285	0.155	0.00289975
CARM1	1.50066e-07	0.0270532	0.203	0.098	0.00290828
P2RX5	1.50965e-07	-0.00372735	0.047	0.011	0.00292571
TNFRSF25	1.51935e-07	0.0206371	0.066	0.02	0.0029445
MICALL2	1.5223e-07	-0.011469	0.402	0.227	0.00295022
TMEM242	1.52235e-07	0.12626	0.281	0.15	0.0029503
IVNS1ABP	1.52706e-07	-0.059995	0.41	0.229	0.00295945
DEF8	1.53221e-07	0.106788	0.18	0.084	0.00296941
PRB3	1.54286e-07	0.0216922	0.02	0.003	0.00299007
LGI4	1.55048e-07	-0.28133	0	0.097	0.00300484
FAM241B	1.55145e-07	0.0432281	0.043	0.01	0.00300672
TRAPPC12-AS1	1.55736e-07	0.0437427	0.055	0.015	0.00301817
ESCO1	1.55769e-07	0.019992	0.457	0.268	0.0030188
TEX26-AS1	1.56208e-07	0.0370465	0.031	0.006	0.0030273
GNB1L	1.56297e-07	0.0519554	0.086	0.029	0.00302904
CCDC18-AS1	1.57868e-07	-0.0762941	0.66	0.4	0.00305949
AP4E1	1.58442e-07	0.0176966	0.355	0.199	0.0030706
ZSWIM8	1.58702e-07	-0.0809898	0.402	0.224	0.00307564
LATS1	1.59192e-07	0.00193903	0.57	0.354	0.00308513
ATP10A	1.59456e-07	-0.888001	0.059	0.177	0.00309027
SHANK3	1.60018e-07	-0.0221988	0.176	0.08	0.00310115
FAM71F1	1.6119e-07	0.0321992	0.051	0.013	0.00312387
RARS2	1.61937e-07	0.0416713	0.543	0.338	0.00313834
NUDCD3	1.62076e-07	0.00184088	0.555	0.327	0.00314103
CNTLN	1.62079e-07	-0.0519565	0.449	0.259	0.00314109
CCND3	1.62419e-07	-0.00168376	0.812	0.544	0.00314767
EIF3E	1.62432e-07	0.0516713	0.5	0.298	0.00314794
CHRNB3	1.63152e-07	0.0164938	0.027	0.005	0.00316188
NLN	1.6317e-07	0.0576325	0.422	0.244	0.00316223
ZNF532	1.63416e-07	0.0692114	0.707	0.441	0.00316701
FAM8A1	1.63522e-07	0.0734385	0.129	0.053	0.00316906
LINC01684	1.64155e-07	-0.714265	0.031	0.143	0.00318133
ATG12	1.64209e-07	0.0170242	0.391	0.22	0.00318237
CACNA1C-AS1	1.64375e-07	0.0512557	0.051	0.013	0.00318559
BNIPL	1.64591e-07	0.0121289	0.055	0.015	0.00318977
STAC	1.64719e-07	0.115265	0.09	0.032	0.00319226
SRP72	1.65004e-07	0.072878	0.395	0.23	0.00319777
PPP5D1	1.65086e-07	0.0378853	0.125	0.05	0.00319936
BAZ2A	1.6562e-07	-0.0351497	0.418	0.235	0.00320971
HOOK3	1.66296e-07	0.171081	0.742	0.491	0.00322282
VAPA	1.66327e-07	0.122914	0.637	0.396	0.00322343
PCDH9-AS3	1.66388e-07	0.0459619	0.129	0.052	0.0032246
SV2B	1.6684e-07	0.0442236	0.148	0.064	0.00323335
SHB	1.66928e-07	-0.00836926	0.289	0.154	0.00323507
FAM181B	1.66979e-07	-0.242808	0	0.097	0.00323606
PAM16	1.67044e-07	0.0193559	0.285	0.152	0.00323731
LINC01791	1.67466e-07	0.0258464	0.043	0.01	0.00324549
KIAA1257	1.67501e-07	-0.00490251	0.148	0.063	0.00324617
FAM177B	1.68749e-07	-0.537623	0.008	0.109	0.00327036
MIGA2	1.69763e-07	-0.0210323	0.195	0.092	0.00329001
IQCC	1.70115e-07	0.0312791	0.047	0.011	0.00329683
TMEM222	1.71193e-07	0.0770034	0.188	0.088	0.00331772
SEC24A	1.73182e-07	0.0243612	0.387	0.222	0.00335627
TMEM192	1.73574e-07	0.0729656	0.32	0.174	0.00336386
CCDC27	1.73618e-07	0.0191102	0.016	0.002	0.00336472
RUFY1	1.73896e-07	0.0022252	0.492	0.295	0.00337011
KCTD20	1.74325e-07	0.00328002	0.398	0.226	0.00337841
TOP2B	1.74407e-07	0.011941	0.57	0.34	0.00338001
KIF14	1.74559e-07	0.0130401	0.047	0.011	0.00338296
HSPBAP1	1.74616e-07	-0.114724	0.398	0.216	0.00338405
NOSIP	1.74914e-07	0.0157321	0.289	0.151	0.00338984
VPS4A	1.75965e-07	0.0166907	0.262	0.135	0.0034102
ASCL5	1.76341e-07	0.0104169	0.016	0.002	0.00341748
ANKRD33B	1.76382e-07	0.0750368	0.055	0.015	0.00341829
SRFBP1	1.78623e-07	0.0784761	0.41	0.235	0.00346171
LINC02363	1.79241e-07	0.0364639	0.031	0.006	0.00347369
METTL25	1.79392e-07	-0.0267682	0.383	0.213	0.00347661
TAF3	1.79437e-07	-0.0393924	0.555	0.335	0.00347749
ZNF625	1.79879e-07	-0.0145672	0.273	0.143	0.00348606
PKP4-AS1	1.79941e-07	-0.0057254	0.113	0.043	0.00348725
GID8	1.80708e-07	0.0425816	0.219	0.108	0.00350212
PDK4	1.80864e-07	-1.52036	0.07	0.194	0.00350515
GLIPR1L2	1.81361e-07	0.0807374	0.105	0.04	0.00351479
LST1	1.82332e-07	-0.335918	0	0.096	0.0035336
RABL3	1.82568e-07	0.029166	0.227	0.112	0.00353816
GTF2A1	1.83662e-07	0.0553362	0.328	0.183	0.00355937
DDX18	1.84536e-07	0.0417804	0.574	0.349	0.00357632
SIRT5	1.85551e-07	0.0321387	0.23	0.115	0.00359598
CAPN15	1.85656e-07	-0.0183835	0.199	0.094	0.00359802
RARS1	1.85909e-07	-0.00970181	0.43	0.246	0.00360292
SNTB1	1.87558e-07	-0.646812	0.027	0.138	0.00363487
MED19	1.87708e-07	0.0350537	0.16	0.071	0.00363778
E2F4	1.90245e-07	0.04442	0.16	0.071	0.00368694
PPP1R12C	1.91679e-07	0.00353585	0.238	0.12	0.00371474
NELL2	1.91819e-07	-0.649488	0.148	0.284	0.00371744
DNAH3	1.92019e-07	0.045061	0.082	0.027	0.00372132
HAPLN4	1.92061e-07	0.0361628	0.051	0.013	0.00372214
CHODL-AS1	1.92267e-07	0.0128668	0.02	0.003	0.00372614
SLC19A1	1.94346e-07	0.0273828	0.113	0.044	0.00376643
LINC01322	1.94489e-07	0.00568005	0.246	0.126	0.00376919
THORLNC	1.94607e-07	0.0257872	0.031	0.006	0.00377149
LINC02226	1.95161e-07	0.0600388	0.066	0.02	0.00378223
ADAM15	1.95618e-07	0.0192613	0.117	0.046	0.00379107
FAM182A	1.95881e-07	0.051095	0.148	0.065	0.00379617
TRRAP	1.95965e-07	-0.0397594	0.652	0.417	0.0037978
SLC35E3	1.96607e-07	-0.0158496	0.379	0.216	0.00381024
OVCH1-AS1	1.96772e-07	0.0765526	0.039	0.009	0.00381344
ZNF429	1.96887e-07	-0.0381806	0.352	0.195	0.00381567
SYCE1L	1.97278e-07	0.104252	0.09	0.032	0.00382324
USP5	1.97554e-07	0.0820309	0.148	0.065	0.00382859
PSMD9	1.9993e-07	0.0733963	0.285	0.152	0.00387465
PAXIP1-AS1	2.01176e-07	0.0353876	0.109	0.042	0.0038988
TENT4B	2.01195e-07	-0.0161604	0.344	0.188	0.00389915
C14orf178	2.01585e-07	0.0195818	0.059	0.016	0.00390671
VMP1	2.01823e-07	0.180858	0.887	0.629	0.00391133
ZNF32	2.02898e-07	0.0786316	0.16	0.072	0.00393217
NUBPL	2.0325e-07	-0.0649692	0.504	0.296	0.00393898
NUDT2	2.04913e-07	0.0167611	0.234	0.119	0.00397122
RIOK3	2.05922e-07	-0.0128809	0.488	0.289	0.00399076
AZI2	2.06255e-07	-0.0838256	0.359	0.196	0.00399722
LINC00174	2.09398e-07	-0.010136	0.492	0.297	0.00405814
SGSH	2.10824e-07	0.0600157	0.078	0.026	0.00408578
ZNF276	2.10881e-07	-0.00548233	0.32	0.174	0.00408688
SON	2.1114e-07	-0.656867	0.777	0.669	0.0040919
WRN	2.12727e-07	-0.0216354	0.566	0.346	0.00412265
RNF123	2.13758e-07	0.0579942	0.133	0.055	0.00414262
SPC24	2.13839e-07	0.0279388	0.039	0.009	0.00414419
LINC00526	2.14268e-07	0.0266816	0.035	0.007	0.00415251
FREM2-AS1	2.14315e-07	0.0767499	0.098	0.036	0.00415343
A2ML1	2.16369e-07	0.118943	0.078	0.026	0.00419323
LINC01094	2.16392e-07	-0.590537	0.016	0.119	0.00419367
ADORA1	2.17376e-07	0.109551	0.32	0.177	0.00421275
UBTD2	2.18942e-07	-0.0116605	0.348	0.194	0.00424311
KIAA0100	2.19461e-07	-0.00958331	0.367	0.203	0.00425315
SRP19	2.21159e-07	-0.0223088	0.492	0.289	0.00428606
SPRTN	2.21777e-07	0.0609463	0.207	0.101	0.00429805
KCNH4	2.22422e-07	0.0481529	0.059	0.017	0.00431054
FAM111A	2.22434e-07	-0.368647	0.027	0.136	0.00431077
ASB8	2.23871e-07	0.0280209	0.23	0.115	0.00433862
SSC4D	2.24084e-07	0.0113102	0.082	0.027	0.00434275
DISP1	2.25125e-07	-0.0867629	0.602	0.363	0.00436292
ACOT8	2.25854e-07	0.0595548	0.184	0.087	0.00437704
MRM1	2.27089e-07	0.0444887	0.098	0.035	0.00440099
CNST	2.27405e-07	0.0210795	0.426	0.248	0.00440711
NEUROD1	2.28376e-07	0.00972533	0.012	0.001	0.00442594
LMBRD2	2.28799e-07	0.0295937	0.293	0.156	0.00443412
MYL7	2.2891e-07	0.00658798	0.012	0.001	0.00443628
LRRIQ4	2.29663e-07	0.00648276	0.016	0.002	0.00445087
COX6B2	2.29671e-07	0.0460453	0.023	0.004	0.00445103
LINC02262	2.29847e-07	0.010358	0.012	0.001	0.00445444
LINC00498	2.30077e-07	0.00866989	0.016	0.002	0.00445889
FAM193A	2.31076e-07	0.0223122	0.621	0.389	0.00447826
ZFAND2B	2.31236e-07	0.0232448	0.137	0.057	0.00448136
ZMAT4	2.31264e-07	0.0239922	0.324	0.177	0.0044819
NUP153	2.31289e-07	0.0159112	0.465	0.28	0.00448238
WIPF2	2.31877e-07	-0.000556164	0.551	0.33	0.00449378
PDGFB	2.32511e-07	-0.847763	0.062	0.18	0.00450606
EIF2B2	2.32776e-07	0.0717404	0.152	0.067	0.00451119
PPEF2	2.3334e-07	0.00915186	0.02	0.003	0.00452213
GSTM4	2.33599e-07	0.0497602	0.098	0.036	0.00452715
MN1	2.35101e-07	-0.319014	0	0.095	0.00455625
CLIP2	2.35644e-07	-0.215525	0.676	0.393	0.00456677
CCDC3	2.35763e-07	-0.0844594	0.16	0.072	0.00456909
RIF1	2.35851e-07	0.0408803	0.551	0.334	0.00457079
ATP2C2	2.35936e-07	0.0353	0.078	0.026	0.00457243
ST8SIA4	2.37534e-07	-0.950912	0.082	0.203	0.00460341
LAP3	2.38124e-07	0.0468452	0.453	0.263	0.00461485
PINK1-AS	2.38599e-07	0.026838	0.086	0.03	0.00462405
NRAV	2.39097e-07	0.03766	0.09	0.032	0.0046337
HTRA2	2.39535e-07	0.0683394	0.09	0.032	0.00464219
RPS6KC1	2.40043e-07	0.0329927	0.715	0.458	0.00465203
USP17L7	2.45032e-07	0.0183421	0.008	0	0.00474871
FER1L5	2.45132e-07	0.0183662	0.07	0.022	0.00475067
UNC5C	2.46093e-07	-0.0400215	0.395	0.227	0.00476928
LAIR1	2.46302e-07	-0.421968	0.012	0.113	0.00477333
DENND4A	2.46602e-07	0.0949254	0.773	0.53	0.00477915
ASIC1	2.46607e-07	0.109916	0.16	0.073	0.00477924
ZBTB41	2.4792e-07	0.0731152	0.242	0.125	0.0048047
HAVCR2	2.48156e-07	-0.690775	0.078	0.196	0.00480927
NARS1	2.49887e-07	0.0820989	0.297	0.163	0.00484281
LINC01559	2.50247e-07	0.0175677	0.023	0.004	0.00484978
ANKRD22	2.51209e-07	-0.738847	0.031	0.14	0.00486843
SEC16A	2.52026e-07	0.0431163	0.277	0.147	0.00488426
NUP98	2.52085e-07	-0.0491696	0.602	0.369	0.00488541
RNF40	2.52279e-07	0.0193786	0.211	0.103	0.00488917
L3MBTL2	2.54001e-07	0.0230815	0.18	0.084	0.00492254
TYMS	2.58979e-07	0.0366351	0.086	0.03	0.00501901
USB1	2.59312e-07	-0.000897087	0.141	0.06	0.00502548
PSMD7	2.61119e-07	0.0382551	0.309	0.168	0.00506049
ZNF292	2.62546e-07	0.173776	0.777	0.533	0.00508814
EIF3C	2.62757e-07	0.0275852	0.113	0.044	0.00509222
FLNC-AS1	2.63135e-07	0.0292699	0.02	0.003	0.00509955
SAFB	2.64357e-07	-0.0239703	0.516	0.309	0.00512323
LTO1	2.65431e-07	0.0228238	0.223	0.111	0.00514406
TBC1D8-AS1	2.66272e-07	0.0641759	0.035	0.007	0.00516035
STEAP1B	2.66282e-07	-0.28741	0	0.094	0.00516055
TAF9	2.66592e-07	0.0761177	0.09	0.032	0.00516655
ZMIZ1	2.67027e-07	0.143062	0.648	0.409	0.00517497
GBP2	2.67512e-07	-0.382634	0	0.094	0.00518439
AACS	2.69035e-07	-0.00154144	0.211	0.103	0.0052139
TRPV1	2.69396e-07	0.0262745	0.18	0.084	0.0052209
SUPV3L1	2.70616e-07	-0.00936474	0.285	0.151	0.00524453
PDE7A	2.70719e-07	-0.170402	0.484	0.281	0.00524654
BORCS7	2.72325e-07	0.0377814	0.242	0.124	0.00527766
LINC02700	2.72334e-07	0.0262767	0.02	0.003	0.00527784
TLR5	2.72389e-07	-0.457843	0.008	0.106	0.0052789
NUCB1-AS1	2.72735e-07	0.0436322	0.113	0.044	0.00528559
LPGAT1	2.72957e-07	-0.026197	0.527	0.319	0.00528991
FOXD4L5	2.73031e-07	0.00987065	0.02	0.003	0.00529135
PTGER3	2.73031e-07	0.0240499	0.02	0.003	0.00529135
CCDC86	2.73052e-07	0.0261071	0.047	0.012	0.00529174
SUV39H2	2.74516e-07	0.0421675	0.125	0.051	0.00532012
MCF2L	2.74903e-07	-0.206297	0.359	0.189	0.00532762
C9orf57	2.76778e-07	0.0219395	0.035	0.007	0.00536396
NAA50	2.76874e-07	0.0729128	0.395	0.233	0.00536583
PPM1J	2.7722e-07	0.0224812	0.023	0.004	0.00537253
DPP10	2.79606e-07	-0.129211	0.383	0.222	0.00541877
PIEZO1	2.80233e-07	-0.447479	0.078	0.203	0.00543091
PRR36	2.8205e-07	0.0170576	0.027	0.005	0.00546613
RWDD3	2.82346e-07	0.0374484	0.227	0.113	0.00547187
SENP8	2.82577e-07	0.0800325	0.129	0.054	0.00547634
USP6	2.82655e-07	0.0351448	0.066	0.02	0.00547785
SNRPD1	2.84502e-07	0.0230375	0.27	0.142	0.00551365
INPP4B	2.85952e-07	-0.36254	0.496	0.295	0.00554175
ZCCHC7	2.86508e-07	0.18712	0.773	0.555	0.00555253
C1orf131	2.87054e-07	0.0576744	0.223	0.113	0.00556311
ATG3	2.88428e-07	0.0107404	0.258	0.134	0.00558974
CCDC25	2.89114e-07	-0.00466837	0.238	0.121	0.00560303
KMT5B	2.89358e-07	0.0334177	0.637	0.404	0.00560776
CLEC18B	2.89523e-07	0.0338358	0.055	0.015	0.00561095
LINC01786	2.92341e-07	0.0366265	0.07	0.022	0.00566557
NUDT16L1	2.9603e-07	0.057803	0.113	0.045	0.00573706
C1QL1	2.98093e-07	-0.291435	0.004	0.101	0.00577704
BCKDHB	2.98948e-07	0.0350307	0.57	0.346	0.0057936
NCS1	2.99169e-07	0.0128226	0.242	0.124	0.0057979
BMP2K	3.0073e-07	-1.31393	0.281	0.373	0.00582815
XPNPEP3	3.00977e-07	-0.0081683	0.359	0.203	0.00583294
CNOT11	3.01077e-07	-0.0267045	0.254	0.13	0.00583488
SMCHD1	3.04116e-07	0.00791743	0.73	0.475	0.00589376
VPS4B	3.04492e-07	0.0243786	0.457	0.269	0.00590105
FBRSL1	3.05309e-07	-0.00762053	0.25	0.127	0.0059169
ORC1	3.0606e-07	0.027785	0.031	0.006	0.00593144
KCNK1	3.07761e-07	0.0416278	0.121	0.049	0.00596442
AGAP1-IT1	3.10539e-07	0.0058031	0.016	0.002	0.00601825
METTL15	3.12735e-07	0.084651	0.695	0.445	0.0060608
CCT6A	3.13173e-07	-0.350089	0.062	0.181	0.0060693
RNF141	3.16159e-07	0.0653639	0.215	0.109	0.00612717
RAPGEF3	3.16879e-07	0.0298595	0.07	0.022	0.00614112
VTA1	3.17047e-07	0.0284323	0.383	0.218	0.00614436
DUSP14	3.17872e-07	0.0271987	0.082	0.028	0.00616036
CCZ1	3.18039e-07	0.0077453	0.312	0.172	0.00616359
NCK2	3.18992e-07	-1.08064	0.258	0.355	0.00618207
ERCC5	3.19673e-07	0.0424201	0.355	0.203	0.00619527
ZNF140	3.20827e-07	0.038286	0.258	0.135	0.00621764
CAMK2N1	3.21195e-07	-0.533477	0.016	0.119	0.00622476
IPO7	3.21226e-07	0.0428444	0.5	0.304	0.00622535
SLC30A2	3.21267e-07	0.0247223	0.027	0.005	0.00622616
QSOX2	3.27147e-07	0.102729	0.141	0.061	0.00634012
DHRS13	3.27927e-07	0.0610589	0.062	0.019	0.00635522
HCRTR1	3.28748e-07	0.0359087	0.027	0.005	0.00637114
RAD51-AS1	3.28989e-07	0.090371	0.258	0.139	0.00637581
LINC02745	3.29014e-07	0.0183811	0.023	0.004	0.00637629
WDR37	3.33603e-07	-0.0232962	0.605	0.383	0.00646522
TTYH2	3.35217e-07	-0.308777	0	0.093	0.0064965
GDNF	3.35217e-07	-0.313786	0	0.093	0.0064965
C4orf33	3.35279e-07	0.0183803	0.09	0.032	0.00649771
CNTNAP3C	3.3719e-07	0.0171741	0.051	0.013	0.00653474
SOX10	3.38553e-07	-0.374127	0.035	0.148	0.00656115
USP14	3.40186e-07	0.0282554	0.488	0.288	0.0065928
MYO18B	3.4087e-07	0.0158251	0.043	0.01	0.00660606
TNFAIP8	3.42673e-07	-0.733341	0.023	0.128	0.006641
FIG4	3.4389e-07	0.0678295	0.367	0.208	0.00666458
GIGYF2	3.45426e-07	0.0692056	0.742	0.484	0.00669436
EIF4A2	3.45504e-07	-0.572112	0.297	0.403	0.00669586
ACOT2	3.48633e-07	0.01263	0.113	0.044	0.0067565
FGD3	3.48664e-07	-0.487258	0.016	0.117	0.0067571
KSR1	3.49273e-07	-0.0160318	0.398	0.23	0.00676892
TEX48	3.49585e-07	0.0204846	0.031	0.006	0.00677496
HCK	3.51461e-07	-0.521389	0.012	0.111	0.00681131
PREX2	3.5177e-07	-1.03184	0.344	0.411	0.0068173
SPINT4	3.52206e-07	0.0127848	0.012	0.001	0.00682574
ITGA6-AS1	3.52406e-07	0.0134765	0.012	0.001	0.00682962
PTGS1	3.54321e-07	0.0429837	0.133	0.056	0.00686673
SYNJ2BP	3.5551e-07	0.0414029	0.203	0.1	0.00688978
RAB3GAP2	3.55984e-07	0.135279	0.688	0.443	0.00689897
PHF13	3.56611e-07	0.0446686	0.082	0.028	0.00691112
A3GALT2	3.5804e-07	0.0199223	0.047	0.012	0.00693881
ITGAV	3.58123e-07	-0.834844	0.32	0.427	0.00694042
ING1	3.58174e-07	0.0410967	0.102	0.038	0.00694142
CFAP57	3.58726e-07	0.0119922	0.031	0.006	0.00695211
CPB2-AS1	3.59171e-07	-0.0180846	0.328	0.183	0.00696073
LINC00589	3.5952e-07	0.0265645	0.027	0.005	0.00696749
HERC1	3.60051e-07	0.0945374	0.773	0.556	0.00697779
TMC5	3.60315e-07	0.011839	0.055	0.015	0.0069829
ILKAP	3.61391e-07	-0.0300558	0.469	0.281	0.00700375
ZNF226	3.61613e-07	0.0218296	0.254	0.132	0.00700806
GUCD1	3.63038e-07	0.0836814	0.105	0.041	0.00703568
SERTAD2	3.6441e-07	-0.773149	0.164	0.29	0.00706227
SELENON	3.65697e-07	-0.245335	0.008	0.105	0.00708721
TMEM201	3.65778e-07	0.0421262	0.078	0.026	0.00708878
TYW5	3.67212e-07	0.0467434	0.32	0.178	0.00711657
BAG4	3.68179e-07	0.0262403	0.246	0.129	0.00713531
DHODH	3.69064e-07	0.0564181	0.148	0.066	0.00715245
LMBR1L	3.69387e-07	0.0124981	0.258	0.136	0.00715872
SV2C	3.72311e-07	0.0370414	0.043	0.01	0.00721538
SPTY2D1OS	3.73073e-07	0.0774179	0.195	0.096	0.00723015
NDUFAF1	3.77181e-07	0.0133077	0.164	0.075	0.00730977
OVCH1	3.80299e-07	0.0440647	0.031	0.006	0.0073702
MKKS	3.80617e-07	0.112801	0.145	0.064	0.00737635
TXNL4B	3.80715e-07	0.00388982	0.207	0.102	0.00737826
SAMD9L	3.82659e-07	-0.441183	0.016	0.116	0.00741593
DDN-AS1	3.85763e-07	0.0369616	0.105	0.041	0.00747608
DHRS4L2	3.87593e-07	0.039459	0.188	0.089	0.00751155
SYCP3	3.89177e-07	-0.00189391	0.223	0.111	0.00754225
UCKL1	3.92115e-07	0.135068	0.18	0.086	0.00759918
NUTM2A-AS1	3.93854e-07	-0.0186911	0.652	0.404	0.00763289
IL1A	3.95083e-07	0.0204111	0.016	0.002	0.00765671
DAP3	3.95372e-07	-0.0591655	0.609	0.367	0.00766231
BATF3	3.95608e-07	-0.259923	0.004	0.098	0.00766689
EIF4B	3.97551e-07	-0.523681	0.141	0.259	0.00770454
ITGB5-AS1	3.97869e-07	0.0379745	0.082	0.028	0.0077107
C7orf69	3.98013e-07	0.0216247	0.02	0.003	0.00771349
PDP1	4.00864e-07	0.0384072	0.242	0.125	0.00776874
LRRC73	4.01434e-07	0.019975	0.031	0.006	0.0077798
KCNMB3	4.0148e-07	0.0569365	0.16	0.073	0.00778068
UBE2D1	4.02476e-07	0.0466145	0.207	0.103	0.00779998
SKIDA1	4.02843e-07	0.0245205	0.051	0.013	0.00780709
GK5	4.03705e-07	-0.00597809	0.266	0.14	0.00782379
HLA-B	4.04291e-07	-0.687305	0.004	0.098	0.00783516
TMEM63A	4.05356e-07	-0.348082	0.012	0.111	0.00785579
NBPF12	4.0847e-07	-0.0182135	0.344	0.191	0.00791614
DGKZ	4.08614e-07	-0.0507038	0.359	0.199	0.00791894
PRAG1	4.09312e-07	-0.498914	0.07	0.189	0.00793246
INTS4	4.09542e-07	0.0111582	0.414	0.244	0.00793692
BTBD18	4.10427e-07	0.0301529	0.086	0.03	0.00795407
SERPINE3	4.10795e-07	0.0476542	0.098	0.037	0.00796121
AVL9	4.11744e-07	0.0758583	0.68	0.436	0.00797961
DNAJB5	4.13145e-07	0.0504727	0.086	0.03	0.00800675
NAV2-AS2	4.13183e-07	0.0926217	0.043	0.01	0.00800749
GTPBP1	4.13295e-07	0.0286699	0.207	0.102	0.00800966
TIMP2	4.17234e-07	-0.426921	0.051	0.167	0.00808599
PLXND1	4.20354e-07	-0.381843	0.016	0.117	0.00814646
ALKBH3	4.20894e-07	0.0458782	0.234	0.121	0.00815693
LINC01341	4.21721e-07	0.0390977	0.074	0.024	0.00817296
MTAP	4.24606e-07	0.0648586	0.664	0.442	0.00822886
GNPDA1	4.26188e-07	0.0574144	0.246	0.128	0.00825952
LINC01640	4.28907e-07	0.0384147	0.031	0.006	0.00831223
CTR9	4.29151e-07	0.0634688	0.297	0.162	0.00831695
ADGRL2	4.33908e-07	-0.218422	0.102	0.038	0.00840913
FGF14-AS1	4.37788e-07	0.0170558	0.156	0.07	0.00848433
CAPN14	4.37802e-07	0.0383557	0.035	0.007	0.00848461
SEC24C	4.38263e-07	0.0453912	0.273	0.148	0.00849354
TDP2	4.40674e-07	0.0252655	0.246	0.128	0.00854027
EDF1	4.41572e-07	-0.258966	0	0.091	0.00855767
PHF3	4.44303e-07	0.0667567	0.672	0.429	0.0086106
SPATA2	4.44701e-07	0.0456552	0.082	0.028	0.00861831
HELZ2	4.44898e-07	0.0620016	0.074	0.025	0.00862212
IARS2	4.4561e-07	0.0773285	0.32	0.179	0.00863593
GPR171	4.461e-07	0.0143382	0.086	0.03	0.00864541
PDE4A	4.47042e-07	0.0221442	0.152	0.068	0.00866367
TMEM221	4.49083e-07	0.106305	0.043	0.01	0.00870322
FAM185A	4.50669e-07	0.0229964	0.262	0.138	0.00873397
RNF185	4.50774e-07	0.00664854	0.293	0.157	0.00873601
SLC35G2	4.57179e-07	-0.0216078	0.52	0.31	0.00886012
BCL11A	4.57991e-07	0.07511	0.102	0.039	0.00887587
LINGO1	4.60115e-07	0.0281342	0.094	0.035	0.00891704
BRIX1	4.60837e-07	0.0912143	0.195	0.096	0.00893103
CTDSPL2	4.62586e-07	-0.0743422	0.605	0.369	0.00896492
SRRM2	4.63823e-07	0.0959849	0.812	0.536	0.00898889
LINC00159	4.67673e-07	0.0978914	0.117	0.048	0.0090635
ARF4	4.68977e-07	-0.0016328	0.395	0.228	0.00908877
MOGS	4.70307e-07	0.0111767	0.266	0.141	0.00911455
TRMT6	4.70447e-07	0.0570405	0.113	0.046	0.00911727
SOCS3	4.70943e-07	-0.273275	0.004	0.097	0.00912688
DHX36	4.73347e-07	0.0273007	0.645	0.4	0.00917347
INPP5E	4.73414e-07	0.0252262	0.117	0.047	0.00917476
CCDC157	4.76335e-07	0.0412237	0.105	0.041	0.00923137
ETFDH	4.76916e-07	0.0276487	0.395	0.231	0.00924263
LCP1	4.77177e-07	-0.550733	0.008	0.103	0.0092477
LRIT3	4.7745e-07	0.043359	0.035	0.008	0.00925297
GSK3A	4.77721e-07	0.0674605	0.148	0.066	0.00925823
CX3CR1	4.78707e-07	-0.517257	0.004	0.097	0.00927733
GPS2	4.79834e-07	-0.0450808	0.34	0.186	0.00929918
LINC01812	4.89742e-07	0.0636078	0.031	0.006	0.00949121
DKK2	4.95999e-07	0.0371242	0.098	0.037	0.00961246
DCPS	4.98588e-07	0.0216936	0.164	0.075	0.00966263
TMEM179B	5.03453e-07	0.0878142	0.293	0.159	0.00975692
DYRK4	5.07361e-07	0.073827	0.172	0.081	0.00983266
LINC02176	5.07488e-07	0.00791999	0.016	0.002	0.00983511
PRDM6	5.10148e-07	0.0191137	0.039	0.009	0.00988667
APPBP2	5.11513e-07	0.0320788	0.574	0.362	0.00991312
SAFB2	5.23672e-07	0.00756943	0.52	0.313	0.0101488
RPF2	5.23752e-07	0.0412427	0.305	0.167	0.0101503
NOL10	5.25954e-07	-0.0305302	0.523	0.314	0.010193
MOB4	5.26423e-07	0.0285619	0.336	0.19	0.0102021
CDK9	5.26824e-07	0.140218	0.18	0.088	0.0102099
LINC00909	5.27699e-07	0.0694672	0.215	0.109	0.0102268
SLC16A10	5.31093e-07	-1.51932	0.207	0.097	0.0102926
WDR83	5.35583e-07	0.0215861	0.176	0.082	0.0103796
SPOCK2	5.35951e-07	0.0340761	0.199	0.099	0.0103867
ZNF771	5.39349e-07	0.020374	0.141	0.062	0.0104526
FAM193B	5.40847e-07	0.0534734	0.402	0.24	0.0104816
ERN1	5.44537e-07	0.0205573	0.203	0.101	0.0105531
TGFBR1	5.45381e-07	-0.794963	0.16	0.282	0.0105695
HDAC1	5.46614e-07	-0.0147401	0.219	0.11	0.0105934
LINC02175	5.48326e-07	0.0376051	0.137	0.059	0.0106266
PPP6C	5.48909e-07	-0.0128278	0.41	0.242	0.0106378
CYTH4	5.51047e-07	-0.400418	0.004	0.096	0.0106793
LINC00654	5.52794e-07	0.0575295	0.094	0.035	0.0107132
ISYNA1	5.55016e-07	0.0634925	0.07	0.023	0.0107562
LRRC8B	5.57261e-07	0.0513284	0.301	0.165	0.0107997
TAC4	5.60208e-07	0.0430169	0.125	0.052	0.0108568
UBP1	5.6094e-07	-0.0802036	0.465	0.269	0.010871
MIOX	5.63357e-07	0.0123168	0.008	0	0.0109179
CDK5RAP1	5.66762e-07	-0.0106669	0.328	0.185	0.0109838
LINC02369	5.67426e-07	0.00394773	0.008	0	0.0109967
PICK1	5.74472e-07	-0.0163433	0.168	0.077	0.0111333
PIK3R2	5.74639e-07	0.048121	0.168	0.079	0.0111365
FASTKD1	5.77371e-07	-0.00223499	0.449	0.269	0.0111895
ASB16-AS1	5.78948e-07	0.0382084	0.133	0.057	0.01122
VPS13C	5.81056e-07	0.126442	0.867	0.624	0.0112609
ELOC	5.88391e-07	-0.00720952	0.285	0.153	0.011403
MYCBPAP	5.89545e-07	0.0285617	0.047	0.012	0.0114254
LAMP1	5.89996e-07	-0.307215	0.004	0.096	0.0114341
NPR2	5.91886e-07	0.0538975	0.117	0.048	0.0114707
RHBDD3	5.93612e-07	0.000381104	0.195	0.095	0.0115042
SCRN3	5.96169e-07	0.0170468	0.316	0.178	0.0115538
TMEM120B	5.98408e-07	0.0272503	0.324	0.185	0.0115972
GUSB	5.99454e-07	0.0641977	0.266	0.142	0.0116174
TRAPPC12	6.00114e-07	0.00885988	0.559	0.344	0.0116302
DMPK	6.05314e-07	0.0312622	0.223	0.114	0.011731
SUCLG1	6.06137e-07	0.0820221	0.293	0.162	0.0117469
ISOC1	6.08125e-07	0.0506975	0.074	0.025	0.0117855
MINDY2	6.0862e-07	0.0434113	0.551	0.341	0.0117951
EIF4G2	6.15804e-07	-0.412763	0.078	0.197	0.0119343
GTF3C3	6.195e-07	0.0155189	0.305	0.166	0.0120059
SEPTIN9	6.2205e-07	-0.143891	0.539	0.317	0.0120553
YIPF5	6.23743e-07	0.0871224	0.188	0.093	0.0120881
GRAMD4	6.28981e-07	-0.0298696	0.23	0.117	0.0121897
ZNF414	6.29686e-07	0.0210081	0.102	0.039	0.0122033
ZNF397	6.31126e-07	0.015307	0.387	0.223	0.0122312
C6	6.31507e-07	0.0282189	0.031	0.006	0.0122386
HIGD1C	6.32907e-07	0.0377793	0.117	0.048	0.0122657
TLE3	6.33781e-07	0.0296351	0.168	0.079	0.0122827
NDUFAF4	6.35551e-07	-0.0019024	0.176	0.083	0.012317
ADAT2	6.39136e-07	0.0139051	0.188	0.09	0.0123864
SLC17A5	6.40442e-07	-0.0534458	0.258	0.134	0.0124118
LINC02775	6.41399e-07	0.0195365	0.059	0.017	0.0124303
TSHZ2	6.45841e-07	0.0451492	0.469	0.291	0.0125164
APOL6	6.52943e-07	-0.252437	0.008	0.102	0.012654
CDC37	6.53786e-07	-0.0244626	0.406	0.235	0.0126704
CMC1	6.62004e-07	0.0345007	0.422	0.248	0.0128296
DBNL	6.62579e-07	0.0212834	0.266	0.141	0.0128408
PYCR3	6.62889e-07	0.0364678	0.051	0.014	0.0128468
CBWD6	6.65837e-07	0.0230506	0.129	0.054	0.0129039
COA1	6.6626e-07	0.00066728	0.75	0.486	0.0129121
ATP1A2	6.66729e-07	-0.884153	0.004	0.095	0.0129212
ARL4C	6.66893e-07	-0.0935782	0.352	0.193	0.0129244
SCYL2	6.70196e-07	-0.020039	0.516	0.304	0.0129884
VTN	6.74627e-07	0.0166231	0.02	0.003	0.0130743
CSNK1A1	6.7731e-07	0.130662	0.863	0.581	0.0131263
NAXD	6.7822e-07	0.058114	0.176	0.084	0.0131439
ATP5MPL	6.80135e-07	-0.311121	0.008	0.102	0.013181
ADSS2	6.87034e-07	0.00886071	0.371	0.213	0.0133147
VTI1B	6.871e-07	-0.0187904	0.332	0.185	0.013316
LHX4	6.88795e-07	0.0263834	0.082	0.029	0.0133489
CDC42-AS1	6.90997e-07	0.0384396	0.066	0.021	0.0133915
ANXA1	6.91463e-07	-0.425873	0	0.088	0.0134006
CERS6	6.92153e-07	0.0337689	0.703	0.44	0.0134139
SNX5	6.9351e-07	-0.319713	0.039	0.147	0.0134402
MAFG	6.94623e-07	0.0643553	0.176	0.084	0.0134618
RC3H1	6.95051e-07	-0.00689175	0.73	0.473	0.0134701
SHLD2	6.95201e-07	-0.0574823	0.504	0.302	0.013473
RELCH	7.02572e-07	0.0278316	0.66	0.414	0.0136159
PRRT1	7.03376e-07	0.0160495	0.066	0.021	0.0136314
USP6NL	7.05441e-07	-0.863981	0.328	0.403	0.0136714
TMEM271	7.06222e-07	0.0383458	0.031	0.006	0.0136866
SNRPC	7.06695e-07	0.0207163	0.164	0.076	0.0136957
RNF11	7.09366e-07	-0.0152251	0.242	0.127	0.0137475
SGSM3	7.11722e-07	0.0419766	0.203	0.101	0.0137932
CDK2AP1	7.12846e-07	-0.275907	0.004	0.095	0.013815
LYRM4	7.15875e-07	-0.0702711	0.492	0.288	0.0138737
WDFY3-AS1	7.16209e-07	0.0351923	0.086	0.031	0.0138801
MUTYH	7.20154e-07	-0.00433968	0.16	0.073	0.0139566
CTBP1	7.20783e-07	-0.0642802	0.285	0.152	0.0139688
CCDC167	7.20858e-07	0.0619417	0.09	0.033	0.0139702
PCK2	7.24281e-07	0.00858494	0.086	0.031	0.0140366
PSMG1	7.26113e-07	0.0664453	0.094	0.035	0.0140721
VN1R1	7.31067e-07	0.0183177	0.055	0.016	0.0141681
NDUFV3	7.33477e-07	0.00618701	0.438	0.262	0.0142148
SFRP1	7.3531e-07	0.0640248	0.031	0.006	0.0142503
SET	7.37828e-07	-0.32938	0.004	0.094	0.0142991
UBE2E3	7.39028e-07	0.0271735	0.578	0.359	0.0143224
TSGA13	7.39355e-07	0.00718429	0.027	0.005	0.0143287
C1orf74	7.43121e-07	0.0309979	0.027	0.005	0.0144017
C2orf80	7.4315e-07	0.0126549	0.148	0.066	0.0144023
SRSF3	7.44627e-07	-0.435573	0.145	0.273	0.0144309
PTBP1	7.50382e-07	0.0255642	0.258	0.137	0.0145424
PPP1R8	7.51578e-07	0.0449143	0.18	0.087	0.0145656
MAP9	7.56462e-07	0.0225822	0.312	0.175	0.0146602
GPAT4	7.57651e-07	-0.0320718	0.285	0.151	0.0146833
NT5DC3	7.59069e-07	-0.600106	0.094	0.209	0.0147108
TMEM51-AS1	7.6131e-07	0.0104136	0.082	0.029	0.0147542
PRPF4B	7.61934e-07	0.0013784	0.754	0.475	0.0147663
MTRR	7.62581e-07	0.0264021	0.316	0.175	0.0147788
WARS1	7.6436e-07	-0.051972	0.352	0.196	0.0148133
CD164	7.64494e-07	-0.354129	0.039	0.145	0.0148159
MEAK7	7.74128e-07	0.000373005	0.191	0.093	0.0150026
SNRK-AS1	7.76452e-07	0.0347229	0.043	0.011	0.0150476
LINC02274	7.77026e-07	0.0222813	0.012	0.001	0.0150588
CD4	7.78755e-07	-0.45477	0.02	0.118	0.0150923
BRD4	7.79622e-07	0.0462058	0.648	0.415	0.0151091
LINC01054	7.85435e-07	0.00682564	0.012	0.001	0.0152217
B3GALNT2	7.88793e-07	-0.0382839	0.445	0.261	0.0152868
TBPL2	7.90163e-07	0.0146095	0.027	0.005	0.0153134
LRRC74B	8.00155e-07	0.01212	0.027	0.005	0.015507
PAXBP1-AS1	8.01594e-07	0.0420533	0.277	0.152	0.0155349
PNN	8.04059e-07	0.0138594	0.719	0.459	0.0155827
DPP9	8.04903e-07	-0.0244635	0.285	0.156	0.015599
PLCE1-AS1	8.11264e-07	0.0410005	0.055	0.016	0.0157223
TRIM16	8.12221e-07	-0.0184181	0.207	0.102	0.0157409
SQOR	8.13463e-07	-0.310316	0.004	0.094	0.0157649
PSMG3-AS1	8.16577e-07	0.0612927	0.102	0.04	0.0158253
CFAP99	8.23037e-07	0.0624028	0.035	0.008	0.0159505
LINC01538	8.26595e-07	0.0120268	0.016	0.002	0.0160194
STARD7-AS1	8.31485e-07	0.0367362	0.184	0.089	0.0161142
TFAM	8.3175e-07	0.0397259	0.156	0.072	0.0161193
LRRC36	8.33087e-07	0.0764296	0.043	0.011	0.0161452
GDPGP1	8.36796e-07	0.0286196	0.09	0.033	0.0162171
LONP2	8.44367e-07	0.0196542	0.73	0.485	0.0163638
TMEM131L	8.51114e-07	-0.0355001	0.395	0.229	0.0164946
ACADS	8.51914e-07	0.0439786	0.082	0.029	0.0165101
NIPSNAP1	8.53648e-07	-0.0527791	0.223	0.112	0.0165437
MRRF	8.53717e-07	0.00775752	0.332	0.187	0.016545
EMP2	8.59115e-07	-0.264477	0.02	0.121	0.0166496
LAMC1-AS1	8.59936e-07	0.0226527	0.027	0.005	0.0166656
SRP14-AS1	8.74612e-07	0.059588	0.156	0.072	0.01695
PYGO2	8.81648e-07	0.0975594	0.09	0.033	0.0170863
SLC44A2	8.83821e-07	-0.55456	0.168	0.284	0.0171285
LRP5L	8.85194e-07	0.0292805	0.105	0.042	0.0171551
PDSS1	8.87717e-07	-0.00335829	0.23	0.12	0.017204
TTLL6	8.89998e-07	-0.308113	0.012	0.106	0.0172482
RANGAP1	8.9223e-07	0.0395909	0.215	0.11	0.0172914
CASP8AP2	9.00194e-07	-0.0724276	0.391	0.222	0.0174458
ZDHHC8	9.01236e-07	0.0244625	0.18	0.087	0.0174659
DDX51	9.06896e-07	0.00483024	0.141	0.062	0.0175756
DNMT1	9.09161e-07	-0.0315085	0.406	0.237	0.0176195
FAM104A	9.10471e-07	0.0121147	0.254	0.136	0.0176449
DIO1	9.1337e-07	0.0301578	0.062	0.019	0.0177011
IPO9-AS1	9.14641e-07	-0.0954079	0.566	0.344	0.0177257
LIN37	9.15214e-07	0.0616078	0.105	0.042	0.0177368
HLA-DQB1	9.15303e-07	-0.463489	0.004	0.094	0.0177386
CLTCL1	9.16814e-07	-0.0143605	0.25	0.132	0.0177679
RAD23B	9.19213e-07	0.0173636	0.484	0.299	0.0178143
SLC38A7	9.20706e-07	0.0606633	0.191	0.095	0.0178433
ERGIC3	9.23345e-07	-0.218547	0.008	0.099	0.0178944
PNKP	9.29953e-07	0.0245012	0.328	0.186	0.0180225
TPO	9.31967e-07	0.0270716	0.02	0.003	0.0180615
ANTKMT	9.3221e-07	0.0549491	0.219	0.113	0.0180662
ZFYVE19	9.42692e-07	0.00944035	0.102	0.039	0.0182694
POLB	9.45884e-07	-0.030011	0.238	0.123	0.0183312
NPTX2	9.46488e-07	-0.463201	0.469	0.273	0.0183429
PTCSC3	9.48957e-07	0.0172409	0.023	0.004	0.0183908
FAM118A	9.49955e-07	-0.010759	0.18	0.086	0.0184101
CCNYL1	9.49981e-07	-0.058103	0.324	0.181	0.0184106
LYRM2	9.51851e-07	0.0671012	0.305	0.171	0.0184469
LINC01011	9.59357e-07	0.0612044	0.055	0.016	0.0185923
AKNA	9.62698e-07	-0.0693491	0.344	0.193	0.0186571
ZNF599	9.69445e-07	0.0161855	0.074	0.025	0.0187878
TMPRSS12	9.70518e-07	0.0439411	0.031	0.006	0.0188086
MMACHC	9.70717e-07	0.0522683	0.066	0.021	0.0188125
PRLR	9.76193e-07	-0.0147422	0.078	0.027	0.0189186
TRMT13	9.76487e-07	0.009511	0.336	0.19	0.0189243
CASP7	9.82796e-07	0.0890447	0.188	0.093	0.0190466
MORC3	9.84137e-07	-0.021441	0.551	0.342	0.0190726
SART3	9.93513e-07	-0.0268869	0.293	0.159	0.0192543
H4-16	9.95842e-07	0.00575373	0.043	0.011	0.0192994
DUSP11	1.00568e-06	-0.0410172	0.238	0.122	0.01949
SNX19	1.00575e-06	0.0148308	0.352	0.203	0.0194915
MAIP1	1.00593e-06	0.0448077	0.148	0.068	0.019495
SNHG29	1.00799e-06	-0.379376	0.047	0.158	0.0195348
TDRD12	1.00801e-06	0.0330686	0.047	0.012	0.0195352
ZNF573	1.00984e-06	0.00308462	0.289	0.157	0.0195706
COL11A2	1.01247e-06	0.0408188	0.051	0.014	0.0196217
LINC00964	1.01471e-06	0.0421589	0.059	0.018	0.0196651
SEC61A1	1.01783e-06	-0.251364	0.031	0.136	0.0197255
COX19	1.02518e-06	-0.00481796	0.262	0.14	0.0198679
HNRNPU	1.02588e-06	0.168277	0.746	0.481	0.0198816
FAM151A	1.02816e-06	0.0578553	0.059	0.018	0.0199258
PECAM1	1.03188e-06	-0.528704	0.027	0.127	0.0199977
BCL2L2-PABPN1	1.03422e-06	0.0426178	0.227	0.118	0.0200432
MTMR3	1.03989e-06	0.0348489	0.633	0.391	0.0201531
NACA	1.04203e-06	-0.482506	0	0.085	0.0201946
MRGBP	1.04216e-06	0.0449012	0.102	0.04	0.0201971
C1QTNF1	1.04587e-06	-0.255445	0.016	0.113	0.0202689
DUXAP8	1.04678e-06	-0.254549	0	0.085	0.0202866
ZDHHC5	1.04897e-06	-0.0228495	0.316	0.173	0.0203291
CRYZL1	1.05091e-06	0.00206852	0.426	0.253	0.0203667
B3GAT3	1.05126e-06	0.025693	0.219	0.112	0.0203735
ASAH2	1.05193e-06	0.00822976	0.016	0.002	0.0203864
TCERG1	1.05394e-06	0.0321002	0.605	0.371	0.0204254
LRRCC1	1.05525e-06	0.0298446	0.188	0.091	0.0204507
DCST1	1.05924e-06	0.0107233	0.016	0.002	0.0205281
KLF12	1.06357e-06	0.0229397	0.617	0.386	0.0206119
ZNF526	1.06792e-06	0.0393215	0.09	0.033	0.0206963
MAPK8	1.06947e-06	0.0333069	0.664	0.427	0.0207263
CIAO3	1.07218e-06	0.0172992	0.168	0.08	0.0207789
ITGA9-AS1	1.07655e-06	-0.00624215	0.367	0.215	0.0208636
LINC01703	1.08044e-06	0.0215209	0.039	0.009	0.020939
C4orf19	1.08236e-06	-0.464948	0.047	0.156	0.0209762
NAT16	1.08237e-06	0.0267694	0.141	0.063	0.0209764
RIT1	1.08701e-06	-0.0279676	0.195	0.096	0.0210663
CADM2	1.08912e-06	-0.13925	0.875	0.599	0.0211072
MT3	1.09109e-06	-1.49006	0.004	0.092	0.0211453
SLC38A8	1.09342e-06	0.0165598	0.02	0.003	0.0211905
LIME1	1.10108e-06	0.00637826	0.09	0.033	0.0213389
BIN2	1.10137e-06	-0.480024	0.016	0.109	0.0213445
GPS1	1.10146e-06	0.0802462	0.109	0.045	0.0213463
RPA1	1.11638e-06	-0.0193716	0.289	0.158	0.0216355
MAN2C1	1.11677e-06	-0.000486203	0.402	0.241	0.0216431
GNE	1.11743e-06	-0.0757864	0.348	0.196	0.0216559
GUF1	1.11953e-06	0.0736814	0.234	0.126	0.0216964
CHD8	1.12017e-06	-0.0446528	0.531	0.321	0.0217089
BRI3	1.12226e-06	-0.0169136	0.469	0.277	0.0217493
CETN3	1.12263e-06	0.056542	0.156	0.073	0.0217565
MCUB	1.12977e-06	-0.00838619	0.312	0.174	0.0218949
OMG	1.13084e-06	-0.124832	0.355	0.199	0.0219157
EIF3L	1.13879e-06	0.0585471	0.305	0.172	0.0220698
PCDHB12	1.14221e-06	0.0744238	0.055	0.016	0.022136
GPN2	1.14396e-06	0.0183335	0.156	0.072	0.02217
ZNF521	1.14603e-06	-0.00804735	0.348	0.199	0.0222101
DENND11	1.14638e-06	-0.0418679	0.348	0.195	0.0222168
TOR1B	1.15735e-06	0.0328375	0.195	0.097	0.0224295
CDH12	1.15899e-06	0.121335	0.113	0.047	0.0224612
MMUT	1.16072e-06	0.0819806	0.211	0.109	0.0224948
GPSM1	1.1634e-06	0.0772797	0.121	0.052	0.0225467
FAM222A-AS1	1.16386e-06	0.0415767	0.148	0.068	0.0225556
ABCF2	1.16611e-06	0.0624576	0.137	0.061	0.0225992
NADK	1.16698e-06	0.0135053	0.176	0.085	0.022616
RAB11FIP3	1.17239e-06	-0.00768756	0.488	0.298	0.0227209
POGLUT1	1.17896e-06	-0.0414379	0.32	0.177	0.0228483
MAPKAPK2	1.18387e-06	0.0354926	0.293	0.162	0.0229433
KCTD10	1.18413e-06	0.013908	0.172	0.082	0.0229484
LINC02032	1.19401e-06	0.00637045	0.008	0.001	0.0231399
MAEA	1.20064e-06	0.00604296	0.289	0.16	0.0232684
CNGB3	1.2015e-06	0.0125084	0.102	0.04	0.023285
FUT6	1.21494e-06	0.0295024	0.055	0.016	0.0235455
SBK1	1.2164e-06	0.0650733	0.043	0.011	0.0235738
SNHG21	1.21937e-06	0.0335489	0.113	0.047	0.0236314
DERL1	1.22268e-06	0.0937031	0.238	0.128	0.0236956
HLA-DRB5	1.22406e-06	-0.382322	0.004	0.091	0.0237223
TBC1D31	1.22922e-06	-0.00845861	0.195	0.097	0.0238223
NFRKB	1.22994e-06	0.00897437	0.207	0.104	0.0238363
C17orf100	1.23278e-06	0.0286391	0.039	0.009	0.0238914
NUDC	1.23314e-06	0.0221233	0.211	0.108	0.0238983
TMEM91	1.23901e-06	-0.0343239	0.262	0.139	0.024012
EBPL	1.25276e-06	0.0226265	0.215	0.108	0.0242786
USP39	1.2551e-06	0.0125442	0.246	0.131	0.0243238
NAB1	1.25883e-06	0.0326525	0.305	0.169	0.0243961
MAP2K2	1.26224e-06	0.0487512	0.246	0.132	0.0244622
IFFO1	1.26508e-06	0.0166863	0.324	0.183	0.0245172
ACBD3	1.26743e-06	-0.0389837	0.453	0.272	0.0245628
ABCB9	1.26803e-06	0.0859766	0.156	0.074	0.0245744
DHRS4-AS1	1.28091e-06	-0.0309112	0.262	0.139	0.0248241
DNAJC17	1.28746e-06	0.0165021	0.352	0.204	0.0249511
DDX52	1.29441e-06	0.035645	0.359	0.21	0.0250856
UQCC1	1.29449e-06	-0.013584	0.516	0.313	0.0250872
TNKS2	1.29711e-06	-0.0106146	0.555	0.335	0.025138
HES7	1.30115e-06	0.0109688	0.016	0.002	0.0252163
ADARB1	1.30248e-06	-0.00388034	0.367	0.213	0.0252421
GSKIP	1.30474e-06	0.0319789	0.133	0.059	0.0252858
LINC02588	1.31588e-06	0.0317416	0.07	0.023	0.0255017
XAF1	1.32368e-06	-0.395931	0.02	0.115	0.025653
LINC01893	1.32645e-06	0.00847594	0.016	0.002	0.0257067
PCF11-AS1	1.33369e-06	0.0458253	0.078	0.028	0.0258469
TRIT1	1.33475e-06	-0.000556874	0.328	0.185	0.0258675
FBXL18	1.33712e-06	0.0247102	0.32	0.187	0.0259134
MSI1	1.34378e-06	0.0425675	0.148	0.069	0.0260424
TOLLIP	1.34681e-06	0.0284899	0.203	0.103	0.0261012
PKN2-AS1	1.35505e-06	0.146905	0.172	0.084	0.0262608
MFSD8	1.35705e-06	-0.0366321	0.258	0.137	0.0262996
RFNG	1.35964e-06	0.0307179	0.172	0.083	0.0263498
PPP2R2A	1.3731e-06	-0.00497752	0.629	0.385	0.0266106
PMF1	1.37849e-06	0.029104	0.289	0.161	0.0267152
DGLUCY	1.37863e-06	-0.064516	0.48	0.292	0.0267178
TF	1.37929e-06	-0.809435	0.004	0.09	0.0267307
PRSS27	1.38293e-06	0.0137483	0.043	0.011	0.0268013
RPAIN	1.38702e-06	0.0439252	0.371	0.217	0.0268805
HIKESHI	1.40554e-06	0.0270255	0.316	0.178	0.0272393
STAM	1.41666e-06	0.0117191	0.348	0.201	0.0274549
CLIC4	1.41959e-06	0.0268029	0.441	0.271	0.0275116
CMPK1	1.42032e-06	-0.0339456	0.289	0.157	0.0275258
SNAP47	1.42328e-06	0.0736055	0.188	0.093	0.0275831
DDO	1.42405e-06	0.0484575	0.078	0.028	0.0275982
IL17RA	1.42622e-06	-0.223703	0.395	0.22	0.0276402
ACSL3	1.42994e-06	-0.906919	0.418	0.458	0.0277122
CCDC178	1.43546e-06	0.0802887	0.047	0.013	0.0278193
XYLT1	1.44884e-06	-0.26014	0.66	0.404	0.0280786
ABL2	1.44899e-06	-0.0213417	0.59	0.366	0.0280815
LINC01965	1.45437e-06	-0.446756	0.004	0.09	0.0281857
METTL22	1.45693e-06	0.0388213	0.184	0.09	0.0282353
WDR26	1.45832e-06	0.0389727	0.566	0.363	0.0282621
LLGL1	1.45897e-06	0.0254359	0.055	0.016	0.0282749
YY1AP1	1.46961e-06	-0.0443974	0.492	0.299	0.028481
CCDC32	1.4741e-06	-0.0295804	0.246	0.13	0.028568
MFAP3	1.47419e-06	0.00134356	0.402	0.237	0.0285697
GAN	1.47675e-06	0.0920847	0.277	0.154	0.0286194
ZCCHC2	1.47935e-06	0.0261772	0.281	0.155	0.0286698
BCAS2	1.48642e-06	0.0510294	0.176	0.087	0.0288068
HMG20A	1.50078e-06	0.0186837	0.434	0.264	0.0290852
USP10	1.50334e-06	-0.0407861	0.574	0.352	0.0291347
REXO1	1.50573e-06	-0.00935109	0.195	0.097	0.0291811
RNF115	1.51018e-06	-0.0295685	0.695	0.448	0.0292672
XPC	1.51177e-06	-0.0445118	0.43	0.249	0.0292981
NME6	1.51495e-06	0.0371765	0.152	0.071	0.0293598
GTPBP10	1.51605e-06	0.0331018	0.387	0.229	0.0293811
GSTM3	1.51786e-06	-0.0262333	0.09	0.034	0.0294161
RAD21L1	1.52361e-06	0.014751	0.02	0.003	0.0295275
RAB6A	1.52663e-06	-0.0437876	0.773	0.498	0.029586
RDH13	1.52716e-06	0.00198902	0.121	0.051	0.0295963
KCNQ1	1.52844e-06	-0.436897	0.023	0.119	0.0296212
ALDH2	1.53167e-06	-0.491988	0.055	0.159	0.0296838
PRXL2A	1.53324e-06	-0.356507	0.039	0.143	0.0297141
UBE2G1	1.54025e-06	-0.037829	0.461	0.277	0.0298501
LINC01793	1.54092e-06	0.017623	0.023	0.004	0.0298631
SLA2	1.54162e-06	0.00615967	0.066	0.022	0.0298766
TMEM68	1.54782e-06	0.0384654	0.262	0.143	0.0299968
IFRD1	1.54827e-06	-0.00402107	0.32	0.18	0.0300055
LMO2	1.54835e-06	-0.970028	0.32	0.393	0.030007
AZIN1	1.55035e-06	-0.00868534	0.461	0.278	0.0300458
ZDHHC11	1.55149e-06	0.0351239	0.094	0.036	0.0300679
ATP5F1E	1.55363e-06	-0.525332	0	0.083	0.0301093
TMEM131	1.55396e-06	0.106457	0.742	0.498	0.0301157
TRIP12	1.56323e-06	0.155196	0.801	0.563	0.0302954
ZNF433	1.56867e-06	-0.0222611	0.199	0.099	0.0304008
LINC01902	1.57406e-06	0.0591542	0.047	0.013	0.0305053
PI4K2A	1.58042e-06	0.029852	0.246	0.13	0.0306286
TUT1	1.5877e-06	0.0932778	0.145	0.066	0.0307696
ATXN2	1.59549e-06	0.0327864	0.832	0.571	0.0309206
MDFIC	1.60432e-06	-0.660722	0.027	0.124	0.0310917
CDK6	1.60637e-06	-0.227781	0.887	0.672	0.0311314
FBXL4	1.61763e-06	0.0829586	0.477	0.302	0.0313496
AGO4	1.61933e-06	-0.132201	0.547	0.332	0.0313826
HNRNPA2B1	1.61997e-06	-0.63615	0.77	0.646	0.031395
B4GALT4	1.62571e-06	0.00728201	0.227	0.117	0.0315064
TSPAN4	1.62839e-06	0.0622439	0.133	0.059	0.0315582
C1orf54	1.63943e-06	-0.278786	0.035	0.137	0.0317722
ZNF680	1.64658e-06	0.0162315	0.387	0.228	0.0319107
SH3RF1	1.64832e-06	-0.707461	0.262	0.361	0.0319444
NIT1	1.65841e-06	-0.0137802	0.141	0.063	0.0321401
MFHAS1	1.66584e-06	-0.00747019	0.402	0.24	0.032284
SEC31B	1.6752e-06	-0.0072228	0.223	0.116	0.0324653
NR4A1	1.67795e-06	-1.14383	0	0.082	0.0325188
GREB1	1.67939e-06	0.00593399	0.344	0.201	0.0325465
TRIM26	1.68181e-06	-0.024224	0.297	0.162	0.0325934
UBE2J2	1.68907e-06	0.0205696	0.246	0.132	0.0327343
TOE1	1.69333e-06	0.0279677	0.066	0.022	0.0328167
ARCN1	1.69859e-06	0.0114434	0.27	0.146	0.0329186
CXCR4	1.70229e-06	-0.459787	0.004	0.089	0.0329904
SH2B2	1.7097e-06	0.0738427	0.117	0.05	0.033134
BTBD16	1.71479e-06	0.0138829	0.023	0.004	0.0332325
UGGT1	1.72149e-06	0.0156188	0.445	0.27	0.0333624
KLHL6	1.72468e-06	-0.433803	0.012	0.102	0.0334243
POGZ	1.72556e-06	0.0255659	0.777	0.515	0.0334413
TTC4	1.72803e-06	0.00696331	0.191	0.095	0.0334892
DIS3L2	1.73497e-06	-0.0772817	0.637	0.4	0.0336237
ATP13A4	1.74072e-06	-0.719066	0.102	0.208	0.0337352
ATIC	1.74447e-06	0.0543459	0.238	0.127	0.0338078
SLC2A14	1.76031e-06	0.0295721	0.035	0.008	0.0341149
CRKL	1.76141e-06	0.00778611	0.223	0.116	0.034136
KDM2A	1.76721e-06	-0.0368647	0.754	0.52	0.0342486
NECTIN1-AS1	1.76741e-06	0.0202165	0.02	0.003	0.0342525
DHRS7B	1.78495e-06	0.062536	0.344	0.201	0.0345923
GDAP2	1.7902e-06	0.00994718	0.309	0.174	0.0346941
SPATA17	1.79138e-06	0.0447911	0.16	0.075	0.034717
KLHL2	1.80296e-06	-0.0894896	0.453	0.267	0.0349415
IMMT	1.8036e-06	-0.0192457	0.492	0.299	0.0349538
CRBN	1.82122e-06	0.0205883	0.387	0.233	0.0352953
BLMH	1.82555e-06	-0.0156612	0.277	0.15	0.0353792
PRRT3-AS1	1.82605e-06	0.0511459	0.09	0.034	0.0353888
MAST4	1.83606e-06	-0.150484	0.535	0.315	0.0355828
CEP68	1.84138e-06	0.0125352	0.422	0.258	0.0356859
ILK	1.84737e-06	0.0268052	0.41	0.248	0.0358021
TTC5	1.8478e-06	0.0266722	0.215	0.112	0.0358104
DAPK1	1.85283e-06	-0.263821	0.336	0.184	0.0359079
RPRD1B	1.86266e-06	0.0343863	0.336	0.195	0.0360984
ANAPC7	1.86531e-06	-0.0646769	0.457	0.271	0.0361497
COPS6	1.87728e-06	0.0155369	0.352	0.202	0.0363816
MTSS1	1.91493e-06	-0.39461	0.738	0.461	0.0371114
DCTN2	1.92372e-06	0.0436613	0.355	0.209	0.0372816
THRB	1.93273e-06	-0.00447765	0.535	0.331	0.0374563
GASK1B	1.93931e-06	-0.299066	0	0.082	0.0375838
PECR	1.94048e-06	-0.029837	0.191	0.095	0.0376065
SBSPON	1.94224e-06	0.0138389	0.031	0.007	0.0376406
ERICH6-AS1	1.94323e-06	0.0207327	0.098	0.039	0.0376597
LCAT	1.94332e-06	0.118204	0.098	0.039	0.0376616
PHYH	1.94468e-06	0.0302444	0.109	0.045	0.0376879
VOPP1	1.95031e-06	-0.183788	0.52	0.306	0.037797
CDC123	1.95335e-06	0.00682391	0.383	0.225	0.037856
LINC01715	1.96054e-06	0.0966387	0.055	0.016	0.0379954
RACK1	1.97015e-06	-0.381278	0.016	0.108	0.0381815
YWHAG	1.97028e-06	-0.0352456	0.391	0.23	0.038184
ZNF266	1.97124e-06	0.0559648	0.242	0.132	0.0382027
PARVA	1.97829e-06	0.0100765	0.359	0.212	0.0383392
ASAP3	1.98575e-06	-0.0102487	0.238	0.126	0.0384838
ZDHHC24	1.98892e-06	0.0664166	0.168	0.081	0.0385452
SLC2A3	1.99093e-06	-0.150379	0.27	0.145	0.0385842
RRM1	1.99319e-06	0.0138131	0.18	0.088	0.0386281
SERHL2	1.99511e-06	0.0821681	0.168	0.082	0.0386652
PROX1	1.99568e-06	0.0535341	0.293	0.166	0.0386763
ZNF286A	2.00183e-06	-0.00150321	0.195	0.099	0.0387956
ZNF512B	2.00909e-06	0.026611	0.145	0.066	0.0389361
ECHDC1	2.01032e-06	-0.0404248	0.512	0.308	0.03896
UAP1	2.0123e-06	0.0801083	0.141	0.064	0.0389984
IFNGR2	2.02435e-06	-0.0474138	0.684	0.45	0.0392319
RAPSN	2.04622e-06	0.0080116	0.016	0.002	0.0396557
RHOT1	2.04766e-06	-0.0893589	0.602	0.373	0.0396837
F11	2.05053e-06	0.0133195	0.02	0.003	0.0397392
GART	2.05235e-06	-0.014944	0.348	0.196	0.0397745
CAPS	2.05967e-06	0.0847223	0.094	0.037	0.0399164
FNIP2	2.06422e-06	0.022268	0.617	0.39	0.0400047
TYK2	2.0665e-06	0.0513411	0.273	0.153	0.0400487
PCAT14	2.06964e-06	0.0141226	0.02	0.003	0.0401095
PEMT	2.07229e-06	0.0931413	0.156	0.075	0.0401609
LINC02576	2.07676e-06	0.0226948	0.102	0.04	0.0402476
LIX1-AS1	2.08423e-06	0.138718	0.254	0.139	0.0403923
LDHD	2.09076e-06	0.017866	0.039	0.01	0.0405189
C11orf91	2.09627e-06	0.0148161	0.02	0.003	0.0406258
TMEM42	2.10605e-06	0.0453216	0.086	0.032	0.0408153
ZNF669	2.10881e-06	0.0237228	0.109	0.045	0.0408688
DTWD1	2.13826e-06	-0.00771144	0.391	0.231	0.0414394
LINC02840	2.14059e-06	0.0297573	0.023	0.004	0.0414846
EPM2AIP1	2.14749e-06	0.0874973	0.336	0.198	0.0416184
C8orf89	2.14919e-06	0.0120003	0.039	0.01	0.0416512
NECAB1	2.16706e-06	-0.115123	0.086	0.032	0.0419975
MED15	2.19096e-06	-0.035569	0.559	0.349	0.0424608
YWHAB	2.19928e-06	-0.494865	0.016	0.107	0.0426221
NOL4L-DT	2.20154e-06	0.00506865	0.031	0.007	0.0426659
LINC00945	2.2052e-06	0.0229764	0.023	0.004	0.0427368
CCBE1	2.20918e-06	-0.000722871	0.039	0.01	0.0428139
TMEM213	2.21968e-06	0.0137406	0.023	0.004	0.0430173
DAPK3	2.23423e-06	0.0499611	0.203	0.106	0.0432995
EFNA5	2.23466e-06	0.00906982	0.105	0.043	0.0433078
CNTROB	2.24028e-06	-0.000471037	0.152	0.071	0.0434167
TXLNA	2.25081e-06	0.0517111	0.25	0.138	0.0436207
METTL16	2.25353e-06	-0.0325634	0.43	0.263	0.0436733
C12orf73	2.25641e-06	0.0828398	0.227	0.12	0.0437293
PRICKLE2-AS2	2.25688e-06	0.0133023	0.023	0.004	0.0437383
DNAJB5-DT	2.2578e-06	0.00437394	0.012	0.001	0.0437563
IGFL4	2.26967e-06	0.106997	0.133	0.06	0.0439862
CD46	2.27063e-06	-0.00361118	0.633	0.399	0.0440048
EDRF1-AS1	2.27205e-06	0.0862371	0.109	0.046	0.0440323
GABPB1-IT1	2.27661e-06	0.00294824	0.184	0.091	0.0441207
GOLGA1	2.29548e-06	-0.0598489	0.43	0.255	0.0444864
ITPRIPL2	2.29614e-06	-0.338783	0.047	0.15	0.0444992
PAFAH1B2	2.29746e-06	-0.061707	0.367	0.214	0.0445249
VCAN-AS1	2.30067e-06	-0.294143	0.016	0.107	0.044587
CPSF1	2.31101e-06	-0.0107255	0.176	0.086	0.0447875
FKBP7	2.31433e-06	0.0879786	0.066	0.022	0.0448517
GP6	2.31771e-06	0.0356849	0.055	0.016	0.0449172
EVI5L	2.31893e-06	0.0122596	0.242	0.131	0.0449408
EPHA1-AS1	2.31942e-06	-0.036507	0.121	0.052	0.0449504
ZNF213-AS1	2.32075e-06	0.0231052	0.223	0.119	0.0449762
SNHG19	2.33597e-06	0.0651907	0.098	0.039	0.0452711
ZNF517	2.34065e-06	0.0328967	0.09	0.034	0.0453618
ASB17	2.34638e-06	0.0236221	0.02	0.003	0.0454728
LINC00692	2.34645e-06	0.00746518	0.008	0.001	0.0454742
SUMO2	2.34786e-06	-0.310816	0.023	0.118	0.0455015
OR4F17	2.34984e-06	0.00692915	0.008	0.001	0.0455398
KRTAP5-9	2.35153e-06	0.00653999	0.008	0.001	0.0455727
GAR1	2.35255e-06	0.0322855	0.16	0.076	0.0455924
MGAT3-AS1	2.35492e-06	0.00678749	0.008	0.001	0.0456384
MOGAT1	2.36301e-06	0.0218972	0.062	0.02	0.045795
COCH	2.36441e-06	0.0166029	0.066	0.022	0.0458222
ATP1B3	2.3741e-06	-1.26894	0.586	0.357	0.0460101
EPAS1	2.38042e-06	-0.0119976	0.219	0.117	0.0461326
LINC00997	2.40081e-06	0.0175889	0.027	0.005	0.0465276
MPC1	2.40202e-06	-0.558378	0.188	0.301	0.0465512
PDZD9	2.40205e-06	0.0487149	0.086	0.032	0.0465517
CUL2	2.41667e-06	-0.0148122	0.395	0.23	0.046835
FYTTD1	2.4209e-06	0.04645	0.293	0.166	0.046917
POMK	2.42252e-06	0.0148733	0.164	0.079	0.0469484
ZNF658	2.42578e-06	0.0866402	0.121	0.053	0.0470115
CTNNB1	2.43444e-06	-0.672873	0.34	0.426	0.0471794
SLC25A26	2.43804e-06	-0.0524461	0.473	0.287	0.0472492
TG	2.44449e-06	-0.489592	0.027	0.122	0.0473742
SMCO2	2.44541e-06	0.0280118	0.035	0.008	0.0473921
RABGAP1L-DT	2.4488e-06	0.00719412	0.02	0.003	0.0474577
ITGA5	2.45767e-06	-0.041952	0.16	0.075	0.0476296
RABEP1	2.458e-06	-0.00559602	0.699	0.455	0.047636
LINC02055	2.45858e-06	0.0836332	0.078	0.028	0.0476472
SATB2-AS1	2.46316e-06	0.0691266	0.066	0.022	0.0477361
BTBD6	2.47976e-06	0.0380568	0.082	0.03	0.0480578
C2orf42	2.48512e-06	-0.0605944	0.219	0.113	0.0481617
ARPC3	2.48704e-06	-0.600887	0.207	0.31	0.0481988
IPO9	2.48791e-06	-0.0223788	0.633	0.395	0.0482156
LETMD1	2.49202e-06	0.00232704	0.324	0.185	0.0482953
ABHD17B	2.49251e-06	-0.0445789	0.293	0.161	0.0483048
IRX3	2.49494e-06	0.011655	0.023	0.004	0.048352
BOK	2.49826e-06	0.0443616	0.059	0.018	0.0484162
ZNF837	2.5026e-06	0.0223518	0.043	0.011	0.0485004
LDHB	2.56011e-06	-0.417965	0.004	0.087	0.049615
MED30	2.56153e-06	0.0246651	0.137	0.062	0.0496424
DNTTIP1	2.56654e-06	0.00501122	0.207	0.106	0.0497396
ZNF202	2.56953e-06	0.078842	0.117	0.051	0.0497975
CACUL1	2.57037e-06	-0.0179468	0.551	0.35	0.0498137
STK19	2.57559e-06	0.0807324	0.195	0.101	0.0499149
SLFN5	2.60065e-06	0.0310165	0.164	0.079	0.0504007
SLC25A44	2.60473e-06	0.0841521	0.164	0.08	0.0504796
ADGRE2	2.61108e-06	-0.760856	0.008	0.092	0.0506028
TRMT44	2.61517e-06	0.0593372	0.223	0.119	0.0506821
U2SURP	2.63172e-06	0.0268333	0.691	0.452	0.0510027
HMGA1P4	2.6422e-06	-0.442294	0.031	0.127	0.0512057
DNAJC9-AS1	2.65821e-06	0.04624	0.043	0.011	0.051516
KCNJ16	2.66603e-06	-0.343597	0.043	0.144	0.0516677
MEF2C	2.67046e-06	-1.72729	0.379	0.424	0.0517536
SPSB3	2.67526e-06	-0.00706231	0.234	0.125	0.0518465
NOL7	2.68142e-06	0.0393815	0.293	0.166	0.0519659
ADGRV1	2.68554e-06	-0.522898	0.191	0.094	0.0520458
LINC02634	2.68598e-06	0.0139949	0.02	0.003	0.0520543
GGA3	2.68759e-06	-0.0930198	0.289	0.157	0.0520856
TMEM249	2.68868e-06	0.0274566	0.023	0.004	0.0521066
MYH9	2.70039e-06	-0.576578	0.219	0.335	0.0523335
RNF216	2.70916e-06	0.0561767	0.691	0.461	0.0525036
IL1RAP	2.74023e-06	-2.29892	0.645	0.561	0.0531057
UBXN1	2.74481e-06	-0.252994	0.012	0.099	0.0531944
RPS6KB1	2.75485e-06	-0.0450391	0.414	0.247	0.0533889
OBI1	2.75528e-06	0.145648	0.195	0.101	0.0533974
PITPNC1	2.75556e-06	-1.90242	0.746	0.66	0.0534028
GLRX	2.75931e-06	-0.0290872	0.344	0.2	0.0534755
SCGB1A1	2.76542e-06	0.0141237	0.02	0.003	0.0535939
RASSF3	2.77245e-06	-0.700016	0.062	0.163	0.0537301
DNAH2	2.7771e-06	0.0258184	0.047	0.013	0.0538201
ADAMTS3	2.78529e-06	0.301438	0.211	0.117	0.0539789
CTNNBL1	2.80301e-06	-0.0139979	0.371	0.217	0.0543224
STAP1	2.82179e-06	0.00809974	0.023	0.004	0.0546862
MAFB	2.82769e-06	-0.624445	0.02	0.11	0.0548007
ELL	2.84196e-06	-0.0273625	0.277	0.154	0.0550772
ITGA4	2.84927e-06	-0.540226	0.02	0.111	0.0552189
SCYL3	2.85702e-06	0.0813891	0.246	0.136	0.055369
GTF2IRD2	2.85987e-06	0.05126	0.285	0.165	0.0554243
FKBP3	2.86449e-06	0.0379301	0.25	0.139	0.0555138
EXOC3-AS1	2.86803e-06	0.0218931	0.09	0.035	0.0555825
TP53RK	2.87444e-06	0.0406848	0.094	0.037	0.0557066
SNHG6	2.88131e-06	-0.326006	0.031	0.129	0.0558398
RAB13	2.88459e-06	-0.217877	0	0.079	0.0559033
ABCB10	2.90055e-06	-0.0142574	0.262	0.144	0.0562126
SMG5	2.90354e-06	-0.0120392	0.309	0.178	0.0562706
ARHGAP30	2.90632e-06	-0.375246	0.008	0.092	0.0563246
SPATS1	2.91015e-06	0.0311189	0.023	0.004	0.0563986
ZNF146	2.91193e-06	0.0355262	0.426	0.26	0.0564333
ELMO1-AS1	2.91302e-06	-0.470362	0.031	0.126	0.0564543
MCCC1	2.95161e-06	-0.0455285	0.492	0.3	0.0572022
TBL2	2.99677e-06	0.0859141	0.129	0.058	0.0580773
EML4	3.02442e-06	-0.0382597	0.605	0.388	0.0586133
CD247	3.03557e-06	-0.441387	0.102	0.04	0.0588293
DAB1-AS1	3.04697e-06	0.0160726	0.012	0.001	0.0590503
PSMA5	3.06373e-06	-0.0253196	0.234	0.123	0.059375
CYB5RL	3.06581e-06	0.0218606	0.082	0.03	0.0594154
SLC25A16	3.06696e-06	-0.0356969	0.504	0.31	0.0594377
KHDRBS2	3.06821e-06	0.0760009	0.152	0.072	0.0594619
CFL1	3.10004e-06	-0.384415	0	0.079	0.0600787
PARP1	3.10067e-06	-0.274923	0.02	0.11	0.0600909
TAS1R1	3.1215e-06	0.00556303	0.023	0.004	0.0604947
PLXNA2	3.12244e-06	-0.101742	0.41	0.241	0.0605129
TSG101	3.13103e-06	-0.0557777	0.457	0.275	0.0606794
GATAD2A	3.13569e-06	-0.0940501	0.496	0.302	0.0607696
CTNS	3.13659e-06	0.0356892	0.188	0.095	0.0607871
CTSH	3.1419e-06	-0.317472	0.004	0.085	0.0608901
N6AMT1	3.14632e-06	0.00560282	0.125	0.055	0.0609756
COMT	3.15627e-06	-0.159877	0.023	0.12	0.0611684
ATP5MF	3.15634e-06	-0.236848	0	0.078	0.0611699
VARS2	3.1624e-06	0.0174532	0.113	0.048	0.0612874
RELT	3.16723e-06	-0.010128	0.113	0.048	0.0613808
STAB1	3.17058e-06	-0.391095	0	0.078	0.0614458
KLHL18	3.21065e-06	-0.103508	0.348	0.198	0.0622223
KIF6	3.21698e-06	-0.0404633	0.094	0.037	0.0623451
POLDIP3	3.24784e-06	-0.0235878	0.34	0.194	0.0629432
FBXL22	3.25558e-06	0.0279786	0.043	0.011	0.0630932
POLR1D	3.25897e-06	-0.0183473	0.273	0.152	0.0631588
MIA2	3.25938e-06	-0.123257	0.508	0.308	0.0631668
ASB5	3.26338e-06	0.0302868	0.031	0.007	0.0632443
ADGRA2	3.27312e-06	0.0277641	0.055	0.017	0.0634332
FBRS	3.27639e-06	0.024287	0.199	0.103	0.0634964
CCDC150	3.30061e-06	0.00956568	0.078	0.028	0.0639659
NUDT6	3.304e-06	0.0734124	0.188	0.096	0.0640315
LENG9	3.30557e-06	0.0413385	0.117	0.051	0.0640619
GOLGA5	3.30798e-06	0.00491134	0.277	0.156	0.0641086
VPS33B	3.31029e-06	0.00019235	0.184	0.091	0.0641534
C16orf86	3.33901e-06	0.0191243	0.059	0.018	0.06471
HLA-F	3.34174e-06	-0.0181682	0.188	0.094	0.0647629
GRK6	3.34246e-06	0.0120741	0.109	0.046	0.0647769
IKZF5	3.34823e-06	0.071549	0.199	0.104	0.0648886
TPH1	3.36871e-06	0.0265761	0.07	0.024	0.0652857
VPS37B	3.378e-06	-0.060155	0.328	0.188	0.0654655
KDM4B	3.3794e-06	-0.074109	0.672	0.42	0.0654929
UBXN8	3.38967e-06	0.017358	0.18	0.09	0.0656917
MAP3K21	3.39404e-06	0.00535177	0.07	0.024	0.0657765
MKS1	3.4033e-06	0.0182336	0.102	0.041	0.0659559
CLTC	3.40845e-06	-0.00183356	0.633	0.397	0.0660558
ARL16	3.4429e-06	0.011083	0.246	0.134	0.0667234
COPS5	3.44864e-06	0.0836136	0.301	0.176	0.0668346
UNG	3.4593e-06	0.0428791	0.105	0.044	0.0670413
ZNF460	3.47119e-06	0.0559725	0.148	0.07	0.0672716
SNW1	3.47658e-06	0.0269548	0.41	0.247	0.0673762
ADNP	3.47715e-06	0.00573978	0.656	0.429	0.0673871
C1D	3.48865e-06	0.0233224	0.266	0.148	0.06761
MAGOH	3.49771e-06	0.0390005	0.199	0.103	0.0677856
GPR157	3.49866e-06	0.0820418	0.086	0.033	0.0678039
NVL	3.50558e-06	-0.0430797	0.477	0.298	0.0679381
KHDC4	3.50869e-06	-0.0530962	0.414	0.249	0.0679983
TAF11	3.55301e-06	-0.0492041	0.379	0.224	0.0688572
DHTKD1	3.57606e-06	-0.0619329	0.344	0.201	0.0693041
RBM27	3.59156e-06	-0.0326742	0.496	0.304	0.0696044
ASB1	3.59344e-06	0.0331702	0.125	0.056	0.0696408
TPCN1	3.59565e-06	-0.0677114	0.453	0.277	0.0696837
NDUFS6	3.59726e-06	-0.237537	0.004	0.085	0.0697149
PTAR1	3.59903e-06	0.0208633	0.516	0.314	0.0697493
RIPK1	3.60255e-06	-0.0739819	0.441	0.263	0.0698174
AQR	3.61489e-06	-0.0788109	0.5	0.299	0.0700565
ZNF773	3.62405e-06	0.0319401	0.105	0.044	0.0702341
C6orf62	3.64082e-06	-0.580763	0.16	0.263	0.0705591
CLK3	3.6414e-06	-0.00590064	0.176	0.087	0.0705703
RAB5B	3.64488e-06	0.0887166	0.254	0.143	0.0706378
HS3ST3B1	3.64535e-06	0.0753906	0.23	0.126	0.070647
SRCAP	3.66925e-06	-0.0116152	0.27	0.15	0.07111
ZFYVE1	3.68883e-06	0.020401	0.285	0.163	0.0714896
TASOR2	3.71994e-06	-0.0354065	0.676	0.427	0.0720924
CDC6	3.7222e-06	0.0208538	0.027	0.006	0.0721363
MESP2	3.72869e-06	0.00803875	0.016	0.002	0.072262
PIP5K1A	3.73086e-06	-0.064781	0.699	0.457	0.0723041
CPNE8	3.75772e-06	-0.585869	0.246	0.349	0.0728246
SEPTIN9-DT	3.77334e-06	0.00631606	0.016	0.002	0.0731274
EIF4EBP2	3.78266e-06	0.0207851	0.223	0.118	0.0733079
KAT7	3.78838e-06	-0.00424241	0.316	0.184	0.0734189
NPEPL1	3.79329e-06	0.0555297	0.289	0.168	0.0735139
GABARAPL1	3.83115e-06	0.0802217	0.191	0.097	0.0742477
RBM20	3.84113e-06	-0.350702	0.027	0.12	0.0744411
ZNF407	3.85677e-06	0.110727	0.66	0.445	0.0747442
ZNF511	3.86317e-06	0.0137224	0.074	0.026	0.0748682
BAALC	3.86689e-06	-0.274047	0.629	0.366	0.0749403
OSBP	3.87087e-06	-0.101593	0.312	0.172	0.0750175
TWISTNB	3.88965e-06	0.0510675	0.113	0.049	0.0753815
GID4	3.90052e-06	0.0763994	0.137	0.063	0.075592
MYCBP	3.90117e-06	0.0290508	0.168	0.083	0.0756046
STAR	3.90777e-06	0.0233898	0.047	0.013	0.0757325
CD9	3.93406e-06	-0.283728	0	0.077	0.076242
SFT2D1	3.96058e-06	-0.291527	0.07	0.176	0.076756
NAAA	3.96313e-06	-0.0497018	0.18	0.088	0.0768054
C3orf33	3.99459e-06	0.0103209	0.172	0.085	0.0774151
EIF3J	4.00692e-06	0.0180109	0.449	0.274	0.077654
CS	4.01304e-06	-0.0458505	0.312	0.18	0.0777727
ALKBH5	4.02165e-06	-0.0241932	0.227	0.12	0.0779397
SNHG25	4.0576e-06	-0.21076	0.004	0.083	0.0786363
MIER3	4.05782e-06	0.0147025	0.16	0.077	0.0786405
PLRG1	4.06384e-06	0.0736351	0.203	0.107	0.0787572
PTCD3	4.10718e-06	-0.020614	0.469	0.286	0.0795972
LMNB1	4.1078e-06	-0.000324224	0.137	0.062	0.0796092
TRHDE-AS1	4.11128e-06	0.063963	0.074	0.027	0.0796766
SPDYE16	4.11212e-06	0.0259541	0.07	0.025	0.0796929
ZNF720	4.14867e-06	0.000185305	0.289	0.164	0.0804013
RWDD2A	4.16171e-06	0.0397136	0.09	0.035	0.080654
B4GALT5	4.16923e-06	-0.0814212	0.543	0.329	0.0807998
KAT2B	4.17442e-06	-0.988546	0.559	0.523	0.0809003
RRP8	4.17568e-06	0.0226376	0.156	0.075	0.0809246
PSG3	4.1792e-06	0.0120601	0.012	0.001	0.080993
LINC00571	4.18165e-06	0.117507	0.172	0.086	0.0810403
LINC00293	4.19913e-06	0.0065068	0.012	0.001	0.0813792
ENOX1-AS1	4.20313e-06	0.0120706	0.012	0.001	0.0814567
GABPB1	4.20436e-06	-0.0275305	0.246	0.133	0.0814805
RANBP2	4.2049e-06	0.0382994	0.562	0.359	0.081491
DCAKD	4.21762e-06	-0.118591	0.465	0.283	0.0817375
LINC02191	4.21916e-06	0.0103642	0.012	0.001	0.0817673
LINC01259	4.22116e-06	0.0123438	0.012	0.001	0.0818062
STT3A	4.22772e-06	0.07178	0.215	0.115	0.0819333
CTNND1	4.23092e-06	-0.759217	0.578	0.545	0.0819953
RFX7	4.24423e-06	0.0309995	0.688	0.45	0.0822531
FOXD2	4.24487e-06	0.0130441	0.027	0.006	0.0822656
ZNF316	4.24498e-06	0.0138593	0.152	0.073	0.0822678
ASTE1	4.25797e-06	0.0242631	0.16	0.078	0.0825195
MUCL3	4.26353e-06	0.002881	0.012	0.001	0.0826272
SLC25A20	4.27079e-06	0.0302116	0.117	0.051	0.082768
ZNF607	4.33738e-06	0.0433842	0.117	0.051	0.0840584
MAP3K3	4.33753e-06	-0.119178	0.535	0.325	0.0840614
SP2-AS1	4.35983e-06	0.00263734	0.254	0.139	0.0844935
FCGBP	4.36834e-06	-0.639129	0.008	0.09	0.0846584
CYB561A3	4.36842e-06	0.017371	0.121	0.053	0.08466
EIF2S1	4.39758e-06	-0.0406207	0.297	0.166	0.0852251
PAMR1	4.39798e-06	-0.0328625	0.238	0.13	0.0852329
DDX19A	4.41134e-06	-0.0305337	0.32	0.186	0.0854918
WRNIP1	4.42344e-06	0.0282092	0.27	0.152	0.0857263
CYP2C18	4.44409e-06	0.0143467	0.016	0.002	0.0861265
POLR3E	4.46535e-06	0.0255721	0.23	0.126	0.0865385
TMEM128	4.4945e-06	0.00661625	0.18	0.089	0.0871035
HAPLN3	4.49666e-06	0.0887663	0.039	0.01	0.0871452
GTPBP8	4.50483e-06	0.0894234	0.168	0.084	0.0873036
RHOB	4.52123e-06	-0.261982	0	0.076	0.0876215
LINC02253	4.54866e-06	0.0180939	0.027	0.006	0.088153
SNRK	4.5652e-06	-0.0116125	0.449	0.27	0.0884735
TMEM138	4.58362e-06	0.00397207	0.168	0.083	0.0888305
SLC25A25-AS1	4.58688e-06	0.015054	0.078	0.029	0.0888938
ADORA2B	4.60123e-06	0.0265268	0.055	0.017	0.0891718
MMAA	4.63325e-06	0.0350315	0.129	0.058	0.0897924
P4HA1	4.66052e-06	-0.0552525	0.395	0.233	0.0903209
LINC02232	4.6909e-06	-0.584746	0.004	0.083	0.0909097
IL10RA	4.69415e-06	-0.313039	0.004	0.083	0.0909726
ERVFRD-1	4.71173e-06	0.0213012	0.023	0.004	0.0913133
PPIA	4.72881e-06	-0.434306	0.027	0.12	0.0916444
PAPOLA	4.73751e-06	-0.0508444	0.59	0.363	0.0918129
KIAA0930	4.74806e-06	-0.0937789	0.289	0.157	0.0920175
PCDHA1	4.75427e-06	0.0385627	0.039	0.01	0.0921378
TRAF3IP2-AS1	4.76444e-06	0.0273211	0.758	0.5	0.0923349
INTS7	4.76473e-06	-0.0204105	0.285	0.16	0.0923406
LARS2-AS1	4.7729e-06	0.0135577	0.066	0.023	0.0924989
FAM90A1	4.78563e-06	0.0371976	0.078	0.029	0.0927454
TSR1	4.78646e-06	0.00386521	0.18	0.09	0.0927616
SLC40A1	4.81411e-06	-0.275424	0	0.076	0.0932975
PLEKHB1	4.81411e-06	-0.231159	0	0.076	0.0932975
UVSSA	4.81607e-06	-0.0202831	0.215	0.113	0.0933354
EID1	4.83005e-06	-0.312251	0.008	0.09	0.0936064
AADAT	4.846e-06	0.0741057	0.129	0.059	0.0939155
GAREM1	4.89027e-06	-0.920807	0.523	0.513	0.0947734
SVOPL	4.89634e-06	0.0273833	0.035	0.008	0.0948911
SDHAF2	4.91046e-06	-0.0222979	0.312	0.177	0.0951647
LIMK1	4.91246e-06	-0.0934386	0.355	0.207	0.0952034
REXO4	4.92613e-06	0.0469787	0.211	0.111	0.0954685
EMC10	4.94695e-06	-0.279441	0.035	0.129	0.0958719
ANGPTL1	4.97158e-06	0.0731318	0.148	0.071	0.0963491
FUZ	4.98052e-06	0.0349605	0.062	0.021	0.0965225
EIF2AK2	4.9877e-06	-0.0623165	0.484	0.298	0.0966617
COPB1	5.00716e-06	0.047378	0.438	0.269	0.0970387
CA11	5.03134e-06	0.0828974	0.133	0.062	0.0975074
CST3	5.03475e-06	-1.433	0	0.075	0.0975734
MELTF-AS1	5.04284e-06	0.0296811	0.066	0.023	0.0977302
ALG5	5.05534e-06	0.0779467	0.387	0.236	0.0979725
DHX15	5.08619e-06	-0.028569	0.516	0.313	0.0985704
B3GNTL1	5.13303e-06	0.00541676	0.16	0.078	0.0994781
NFATC2IP	5.17144e-06	-0.0576632	0.359	0.211	0.100222
GTF3C2	5.18373e-06	-0.0693831	0.348	0.202	0.100461
ARNTL2-AS1	5.19411e-06	0.0363458	0.055	0.017	0.100662
CTHRC1	5.20047e-06	-0.214696	0.012	0.096	0.100785
FOXG1-AS1	5.22056e-06	-0.227487	0.004	0.082	0.101174
OAZ1	5.22238e-06	-0.340531	0.004	0.082	0.10121
RABGAP1	5.22824e-06	-0.0198719	0.73	0.465	0.101323
NUP35	5.24262e-06	0.0393731	0.199	0.105	0.101602
ETNK2	5.26228e-06	0.0377342	0.062	0.021	0.101983
CCDC65	5.26396e-06	-0.0741598	0.32	0.185	0.102016
MOV10L1	5.26817e-06	0.0244512	0.043	0.012	0.102097
TGIF1	5.26835e-06	0.0830284	0.137	0.064	0.102101
TUBA4A	5.296e-06	-0.0441949	0.051	0.015	0.102636
NANOS1	5.30972e-06	0.063206	0.035	0.009	0.102902
STAT6	5.32419e-06	-0.319256	0.016	0.1	0.103183
NIPAL1	5.33508e-06	0.0249845	0.039	0.01	0.103394
COX18	5.37752e-06	0.0118228	0.184	0.093	0.104216
LINC02519	5.38763e-06	0.0292575	0.039	0.01	0.104412
SPI1	5.40524e-06	-0.360737	0.016	0.1	0.104754
AP3M2	5.44614e-06	-0.00132945	0.211	0.111	0.105546
ATP2B1-AS1	5.44991e-06	0.0220925	0.09	0.035	0.105619
HIBCH	5.50713e-06	0.0233937	0.672	0.444	0.106728
INPP5A	5.52822e-06	-0.0623552	0.27	0.15	0.107137
REC8	5.54931e-06	0.0639922	0.105	0.045	0.107546
PTP4A1	5.55556e-06	0.0419287	0.023	0.004	0.107667
CLEC11A	5.63925e-06	0.00865378	0.055	0.017	0.109289
DOCK5	5.6585e-06	-0.195812	0.523	0.323	0.109662
SLC7A6OS	5.67776e-06	-0.0661417	0.332	0.193	0.110035
PELO	5.68751e-06	0.0143391	0.043	0.012	0.110224
EAF1-AS1	5.71163e-06	0.0295753	0.047	0.014	0.110691
PLOD3	5.71349e-06	0.0398708	0.285	0.163	0.110728
SF1	5.78438e-06	0.0317087	0.727	0.472	0.112101
LINC01090	5.8287e-06	0.0226342	0.043	0.012	0.11296
EXOSC5	5.83929e-06	0.0331977	0.086	0.033	0.113165
PCNP	5.86258e-06	-0.0233743	0.422	0.256	0.113617
MDS2	5.87292e-06	0.0126551	0.027	0.006	0.113817
STK3	5.93566e-06	-0.746886	0.477	0.497	0.115033
TPST2	5.98086e-06	0.0726215	0.18	0.092	0.115909
ZNF253	5.98093e-06	-0.0107571	0.293	0.167	0.11591
SLC44A1	5.99423e-06	-0.248562	0.559	0.354	0.116168
HLA-DPA1	6.01278e-06	-0.552423	0.004	0.081	0.116528
UBXN6	6.05575e-06	0.0176311	0.121	0.054	0.11736
CD37	6.07979e-06	-0.301501	0.004	0.081	0.117826
GNPNAT1	6.08485e-06	0.0584301	0.148	0.072	0.117924
SETD5	6.09209e-06	0.0644535	0.793	0.566	0.118065
PMPCA	6.10455e-06	0.0828141	0.176	0.09	0.118306
MRTFA-AS1	6.11206e-06	-0.00780445	0.094	0.037	0.118452
ILF3	6.12317e-06	-0.00160322	0.477	0.295	0.118667
AQP4-AS1	6.1283e-06	-0.692625	0.145	0.251	0.118766
UBC	6.14473e-06	-0.46404	0.004	0.081	0.119085
PEX26	6.17627e-06	-0.0874987	0.297	0.166	0.119696
SDHD	6.19684e-06	0.00378756	0.258	0.144	0.120095
IK	6.20423e-06	0.00905187	0.316	0.185	0.120238
ZNF555	6.22029e-06	0.0639903	0.141	0.067	0.120549
DCTD	6.28802e-06	-0.0391811	0.172	0.084	0.121862
UBALD1	6.33721e-06	0.0407837	0.109	0.048	0.122815
ZNF485	6.34912e-06	0.015783	0.07	0.025	0.123046
RPP38	6.35492e-06	-0.0203782	0.293	0.168	0.123158
SPHK2	6.36962e-06	0.0736071	0.234	0.128	0.123443
SUPT5H	6.39431e-06	-0.0256349	0.363	0.212	0.123922
ZNF852	6.40406e-06	0.0112474	0.125	0.056	0.124111
RBM22	6.41683e-06	0.085013	0.172	0.088	0.124358
MSI2	6.42007e-06	-0.0143314	0.887	0.613	0.124421
CRTC3-AS1	6.43181e-06	-0.00855158	0.156	0.076	0.124649
KDM8	6.45944e-06	0.00961628	0.094	0.038	0.125184
IL1R2	6.46849e-06	0.033359	0.016	0.002	0.125359
LINC01355	6.50654e-06	0.0408593	0.156	0.077	0.126097
LINC02208	6.51203e-06	0.515314	0.086	0.035	0.126203
RANBP3	6.51496e-06	0.0540167	0.262	0.147	0.12626
LINC00520	6.56374e-06	0.0092978	0.023	0.004	0.127205
DEGS1	6.57306e-06	-0.232744	0.031	0.122	0.127386
ETNK1	6.58569e-06	0.0579826	0.637	0.416	0.127631
C2CD2	6.59619e-06	-0.107304	0.441	0.259	0.127834
ATRN	6.61793e-06	-0.00561887	0.66	0.421	0.128255
HARS2	6.62014e-06	-0.00732159	0.191	0.099	0.128298
EIPR1	6.65033e-06	-0.0122675	0.359	0.215	0.128883
NADSYN1	6.66138e-06	-0.0726489	0.277	0.153	0.129098
LZTFL1	6.6697e-06	0.0399306	0.109	0.048	0.129259
LRRC3B	6.68745e-06	-0.467996	0.016	0.1	0.129603
SFRP4	6.74307e-06	0.080619	0.188	0.098	0.130681
C1orf109	6.82113e-06	0.0458737	0.117	0.052	0.132193
ENTR1	6.82556e-06	-0.0177886	0.242	0.133	0.132279
BTAF1	6.82628e-06	-0.0239018	0.602	0.386	0.132293
ARHGAP29	6.8578e-06	-0.368825	0.008	0.087	0.132904
TNFRSF11A	6.86663e-06	-0.466263	0.016	0.098	0.133075
SARNP	6.87092e-06	-0.0639632	0.543	0.342	0.133158
TOPBP1	6.88231e-06	-0.0407242	0.277	0.155	0.133379
ARHGEF10	6.89121e-06	0.00740856	0.266	0.149	0.133552
UBE3C	6.89548e-06	0.0163552	0.711	0.475	0.133634
ZNF142	6.91467e-06	0.0172227	0.168	0.084	0.134006
GNAI2	6.94936e-06	-0.350151	0.039	0.135	0.134679
NIBAN2	6.96374e-06	0.148616	0.18	0.094	0.134957
ZFP64	6.96552e-06	-0.0201099	0.254	0.143	0.134992
MEIS1-AS2	6.96845e-06	0.0829513	0.094	0.039	0.135049
THNSL1	6.99325e-06	0.0553855	0.082	0.032	0.135529
ELN-AS1	7.04951e-06	0.0158697	0.027	0.006	0.136619
GPR137	7.04974e-06	0.0187004	0.172	0.087	0.136624
CHST3	7.06625e-06	0.0819644	0.262	0.15	0.136944
ADNP-AS1	7.10812e-06	0.0241198	0.098	0.04	0.137755
SLC25A23	7.12075e-06	0.0709454	0.164	0.083	0.138
MIER2	7.13321e-06	0.0095375	0.141	0.066	0.138242
LINC02408	7.14071e-06	0.0446253	0.023	0.004	0.138387
NCOA7-AS1	7.14454e-06	-0.0160959	0.07	0.025	0.138461
TMEM167A	7.14702e-06	-0.361185	0.09	0.189	0.138509
USP34	7.21314e-06	0.0799008	0.895	0.662	0.139791
SNX27	7.25535e-06	-0.0588774	0.461	0.284	0.140609
FNTB	7.28318e-06	-0.0448662	0.418	0.256	0.141148
LINC02177	7.29735e-06	0.0157596	0.031	0.007	0.141423
MUC6	7.31534e-06	-0.00691895	0.09	0.036	0.141771
COLGALT2	7.36539e-06	-0.565349	0.145	0.258	0.142741
LRP1B	7.36738e-06	-1.38105	0.973	0.689	0.14278
TK2	7.37975e-06	-0.0231462	0.344	0.204	0.14302
RASSF4	7.40267e-06	-0.84474	0.422	0.444	0.143464
SUCLA2	7.40438e-06	-0.0228532	0.469	0.293	0.143497
CDK13	7.42257e-06	0.0764985	0.805	0.579	0.143849
LEF1	7.43086e-06	-0.43121	0.004	0.079	0.14401
UVRAG-DT	7.45464e-06	0.0107705	0.012	0.001	0.144471
SLC5A8	7.46438e-06	0.0335605	0.016	0.002	0.14466
RBM14	7.48169e-06	-0.0323286	0.266	0.148	0.144995
ADAM17	7.48247e-06	-0.197048	0.676	0.425	0.14501
TPP1	7.4961e-06	-0.185505	0	0.073	0.145274
CACNB3	7.57164e-06	0.0390274	0.062	0.021	0.146738
HTR6	7.59262e-06	0.00548076	0.008	0.001	0.147145
WNT10A	7.60757e-06	0.00540448	0.008	0.001	0.147435
ADAM29	7.63174e-06	0.016591	0.016	0.002	0.147903
SETDB2	7.63583e-06	-0.0586072	0.285	0.16	0.147982
SCLT1	7.68943e-06	-0.0986351	0.469	0.285	0.149021
RELL1	7.69305e-06	-0.377842	0.094	0.201	0.149091
CA13	7.76553e-06	0.0474437	0.172	0.088	0.150496
SKP1	7.78202e-06	-0.502038	0.078	0.182	0.150816
RNF214	7.82669e-06	0.0115607	0.352	0.209	0.151681
COG8	7.83227e-06	0.105194	0.125	0.058	0.151789
ATP1B3-AS1	7.83451e-06	0.0201667	0.023	0.004	0.151833
TMSB10	7.83824e-06	-0.686059	0	0.073	0.151905
KAT5	7.86177e-06	0.0237585	0.195	0.102	0.152361
NUDT13	7.88195e-06	0.0326683	0.148	0.072	0.152752
LRRC37B	7.90081e-06	-0.0167948	0.324	0.19	0.153118
ECI1	7.90295e-06	0.0286673	0.172	0.088	0.153159
WASHC2A	7.91082e-06	-0.0181161	0.27	0.152	0.153312
RCBTB2	7.93043e-06	-0.488202	0.094	0.195	0.153692
FRMD4A	7.95246e-06	-1.944	0.711	0.608	0.154119
ALAS1	7.96317e-06	0.0319678	0.102	0.043	0.154326
CEP85	7.97592e-06	-0.0193135	0.113	0.049	0.154573
NSD1	7.99915e-06	0.0496804	0.816	0.581	0.155023
KLHDC4	8.0093e-06	-0.0316322	0.262	0.146	0.15522
IGIP	8.02799e-06	0.00271982	0.109	0.047	0.155582
PMP22	8.05387e-06	-0.312396	0.043	0.137	0.156084
SYNM	8.0745e-06	-0.279587	0.039	0.132	0.156484
LY96	8.09443e-06	-0.00890586	0.172	0.085	0.15687
LAMTOR1	8.12306e-06	-0.171306	0	0.072	0.157425
EEF1G	8.12306e-06	-0.333148	0	0.072	0.157425
EIF3F	8.13314e-06	-0.226608	0.02	0.106	0.15762
MAP4K2	8.14664e-06	-0.0213124	0.133	0.061	0.157882
SLC15A2	8.17157e-06	-0.411814	0.039	0.129	0.158365
ABHD4	8.2058e-06	0.0804013	0.055	0.018	0.159028
HCG25	8.20756e-06	-0.0209534	0.145	0.069	0.159063
PTPN14	8.21997e-06	-0.0713039	0.277	0.154	0.159303
ALAD	8.2547e-06	0.0280289	0.18	0.093	0.159976
CSRP3	8.2829e-06	0.0119101	0.02	0.003	0.160523
KLHL12	8.31239e-06	-0.0136273	0.223	0.12	0.161094
ZNF610	8.33324e-06	0.0223653	0.133	0.062	0.161498
WFDC1	8.45307e-06	0.0324653	0.078	0.03	0.163821
NUDT19	8.46729e-06	0.0646942	0.133	0.063	0.164096
ARL5B	8.53167e-06	0.0277076	0.145	0.07	0.165344
LGALS9	8.55186e-06	-0.312494	0.012	0.091	0.165735
SIPA1L3	8.57533e-06	-0.0226528	0.695	0.468	0.16619
SOX2	8.57794e-06	-0.240825	0.062	0.17	0.166241
LCMT1-AS2	8.59349e-06	0.0443536	0.031	0.007	0.166542
ZNF17	8.67499e-06	0.0736605	0.125	0.058	0.168121
GCA	8.71525e-06	-0.249265	0.004	0.079	0.168902
GLYATL1	8.71996e-06	-0.411457	0.012	0.091	0.168993
WNT5A	8.7295e-06	-0.314552	0.008	0.085	0.169178
ZNF362	8.73795e-06	-0.012634	0.273	0.153	0.169342
ADIPOR2	8.74682e-06	-0.735969	0.273	0.347	0.169513
ZNF490	8.76348e-06	-0.111488	0.414	0.246	0.169836
SERP1	8.78055e-06	-0.0334322	0.543	0.338	0.170167
ZNF582-AS1	8.79597e-06	0.0398714	0.066	0.023	0.170466
PEBP4	8.80689e-06	-0.0151189	0.117	0.052	0.170678
UBE2Z	8.86401e-06	-0.0437879	0.328	0.191	0.171784
PCGF3	8.88297e-06	0.0192857	0.312	0.186	0.172152
VPS45	8.89512e-06	-0.0308976	0.602	0.39	0.172387
GPR87	8.90252e-06	0.046312	0.082	0.032	0.172531
LINC01116	8.90454e-06	0.0302675	0.102	0.043	0.17257
XPO6	8.95431e-06	-0.106323	0.594	0.373	0.173535
CYB5R1	8.96539e-06	0.0637195	0.102	0.044	0.173749
IFNE	8.96798e-06	0.0198815	0.016	0.002	0.173799
SBNO1	8.97173e-06	-0.0424392	0.473	0.291	0.173872
TMA7	8.9889e-06	-0.340043	0.008	0.085	0.174205
MED6	8.9992e-06	-0.0117404	0.281	0.16	0.174405
NR3C1	9.03166e-06	0.0151572	0.711	0.465	0.175034
KIAA1755	9.03284e-06	-0.341509	0.027	0.116	0.175056
LAMA5	9.06157e-06	0.0189614	0.152	0.075	0.175613
PDRG1	9.06583e-06	0.0226282	0.086	0.034	0.175696
HMGXB4	9.07215e-06	0.00318764	0.316	0.186	0.175818
GADD45B	9.10454e-06	-0.302513	0.047	0.145	0.176446
KIAA0556	9.11775e-06	-0.0707759	0.41	0.251	0.176702
PAQR9	9.15591e-06	0.0542067	0.039	0.01	0.177442
COL11A1	9.16055e-06	-0.407965	0.016	0.098	0.177531
COL27A1	9.22003e-06	-0.337719	0.027	0.114	0.178684
CADM4	9.24677e-06	-0.190321	0.004	0.079	0.179202
PVT1	9.25482e-06	-0.867827	0.367	0.421	0.179358
C10orf105	9.27808e-06	0.00983654	0.016	0.002	0.179809
GPR183	9.29196e-06	-0.420348	0.008	0.085	0.180078
NT5C3A	9.29212e-06	0.0227938	0.387	0.242	0.180081
RABGAP1L	9.29779e-06	0.0912447	0.891	0.669	0.180191
LINC00351	9.30062e-06	0.0103595	0.016	0.002	0.180246
LRRC58	9.30504e-06	0.0352221	0.297	0.173	0.180332
KIF17	9.32806e-06	0.0297911	0.043	0.012	0.180778
MCC	9.32954e-06	-0.0845332	0.41	0.25	0.180806
INPPL1	9.37688e-06	-0.234669	0.027	0.117	0.181724
C5orf34	9.46429e-06	0.00274799	0.086	0.034	0.183418
DGAT1	9.61018e-06	0.0307077	0.113	0.05	0.186245
SOX9	9.6542e-06	-0.202333	0.004	0.079	0.187098
UNC93B1	9.71881e-06	-0.280455	0.008	0.084	0.188351
TNS4	9.79855e-06	0.0134154	0.012	0.001	0.189896
THAP8	9.83147e-06	0.0297392	0.086	0.034	0.190534
RAB14	9.84583e-06	-0.423668	0.105	0.204	0.190812
CTSO	9.88033e-06	-0.19521	0.016	0.097	0.191481
N4BP2L2	9.92371e-06	0.123181	0.93	0.702	0.192322
LINC00687	9.9256e-06	0.00624722	0.012	0.001	0.192358
ZNF439	9.92708e-06	-0.033809	0.332	0.197	0.192387
TYROBP	9.9271e-06	-0.330622	0	0.071	0.192387
DUSP23	9.93275e-06	0.00219601	0.039	0.01	0.192497
LTA4H	9.9447e-06	0.012449	0.227	0.123	0.192728
URB2	1.00125e-05	0.0856515	0.156	0.078	0.194042
FEM1B	1.01717e-05	-0.235709	0.02	0.102	0.197128
PRAM1	1.01837e-05	-0.42511	0.023	0.107	0.19736
MLYCD	1.01879e-05	0.0294132	0.238	0.131	0.197441
MYCNOS	1.02002e-05	0.0201033	0.02	0.003	0.19768
C9orf116	1.02371e-05	0.0364387	0.027	0.006	0.198396
EIF4E2	1.02569e-05	-0.047446	0.289	0.163	0.198778
PMFBP1	1.03206e-05	0.0990028	0.066	0.024	0.200013
GALNT10	1.03275e-05	0.0447746	0.684	0.465	0.200147
THSD4-AS1	1.03496e-05	0.0305748	0.027	0.006	0.200575
THUMPD1	1.04117e-05	-0.0096721	0.215	0.115	0.201778
LINC02733	1.04313e-05	0.0109809	0.02	0.003	0.202159
MUS81	1.04398e-05	-0.0357792	0.215	0.115	0.202324
HOGA1	1.04483e-05	0.0331385	0.07	0.026	0.202488
PAK4	1.04866e-05	0.000896595	0.164	0.082	0.203231
HHLA2	1.0555e-05	0.0267997	0.016	0.002	0.204556
SREK1IP1	1.05591e-05	0.0446422	0.266	0.151	0.204636
PABPC4	1.05791e-05	-0.322573	0.035	0.124	0.205024
VWA8-AS1	1.05979e-05	0.0337301	0.035	0.009	0.205386
FAM53B	1.0617e-05	-1.07655	0.254	0.325	0.205758
BRD3	1.06254e-05	0.0013426	0.207	0.111	0.20592
LARS1	1.06443e-05	-0.0133732	0.633	0.401	0.206287
SEMA3D	1.06483e-05	0.0748204	0.031	0.007	0.206364
NECTIN3	1.06507e-05	0.150176	0.379	0.238	0.20641
LONRF1	1.06536e-05	-0.389209	0.086	0.185	0.206467
FMNL1	1.06958e-05	-0.333452	0.008	0.084	0.207284
SYPL1	1.06961e-05	-0.193497	0.012	0.092	0.20729
KDM4C	1.07134e-05	-0.00977108	0.723	0.498	0.207626
DDX4	1.07152e-05	0.0194314	0.016	0.002	0.207661
TMEM198	1.07358e-05	0.0428492	0.043	0.012	0.208059
C1GALT1	1.0745e-05	-0.0433644	0.348	0.206	0.208237
LINC02043	1.07489e-05	0.00875986	0.059	0.02	0.208314
LUCAT1	1.07582e-05	0.0266546	0.133	0.063	0.208494
RNF138	1.07595e-05	-0.0640798	0.332	0.195	0.208518
FAM53A	1.07729e-05	0.0438024	0.055	0.018	0.208779
TIRAP	1.08104e-05	0.0288987	0.129	0.06	0.209505
NBPF20	1.08182e-05	0.0377567	0.055	0.018	0.209657
GOLIM4	1.08314e-05	-0.367379	0.184	0.299	0.209913
DDR1	1.0852e-05	-0.255012	0.004	0.078	0.210312
TGFB1	1.0859e-05	-0.577311	0.109	0.207	0.210448
RHOBTB3	1.08909e-05	-0.0932608	0.613	0.382	0.211066
NIPSNAP3B	1.0891e-05	0.00461118	0.133	0.061	0.211067
NNT-AS1	1.09243e-05	0.0414408	0.285	0.167	0.211712
QPRT	1.09498e-05	-0.187793	0.004	0.077	0.212206
TPRN	1.09908e-05	0.0779876	0.086	0.034	0.213001
ANKHD1	1.09986e-05	0.000253618	0.77	0.531	0.213152
ZBTB7A	1.10282e-05	-0.058902	0.324	0.191	0.213726
ZNHIT1	1.10462e-05	-0.16797	0	0.07	0.214076
SEMA5B	1.10742e-05	-0.271598	0.008	0.084	0.214618
RCC2	1.11191e-05	-0.00287125	0.281	0.16	0.215488
GTF2I	1.1125e-05	0.0481012	0.848	0.574	0.215603
LINC01917	1.11611e-05	0.0284995	0.082	0.032	0.216303
SERF2	1.11946e-05	-0.33452	0	0.07	0.216952
MFSD9	1.11956e-05	0.0144405	0.078	0.03	0.216971
BAHD1	1.12155e-05	0.027813	0.18	0.094	0.217357
CHMP7	1.12336e-05	0.0184942	0.141	0.067	0.217708
RAB3GAP1	1.12776e-05	-0.0137248	0.637	0.411	0.21856
MOB3B	1.13846e-05	-0.16492	0.332	0.191	0.220634
KIF21B	1.14029e-05	-0.00748828	0.156	0.077	0.220987
OSBPL10-AS1	1.1419e-05	0.0165847	0.043	0.012	0.221299
CNOT10-AS1	1.14731e-05	0.0404219	0.047	0.014	0.222348
ADAM33	1.15333e-05	0.0147003	0.027	0.006	0.223516
SIRPB2	1.15832e-05	-0.288752	0.004	0.077	0.224483
BICRA	1.1627e-05	0.0255884	0.07	0.026	0.22533
FTCDNL1	1.16534e-05	-0.0850782	0.344	0.201	0.225844
H2BC15	1.16748e-05	0.0141533	0.035	0.009	0.226258
RBM45	1.17105e-05	-0.0152305	0.242	0.135	0.226949
GAPDH	1.17128e-05	-0.621669	0.008	0.084	0.226995
KCTD21-AS1	1.17172e-05	-0.00404198	0.113	0.05	0.22708
PRKD2	1.17522e-05	-0.030386	0.184	0.096	0.227757
DLEU2L	1.17915e-05	0.0252446	0.047	0.014	0.228519
DIO3OS	1.18032e-05	0.0131386	0.02	0.003	0.228746
ZNF500	1.18095e-05	0.0310873	0.195	0.104	0.228868
PDCD6	1.1817e-05	-0.0212206	0.445	0.272	0.229013
EIF2S2	1.18944e-05	0.0447798	0.371	0.224	0.230514
FBXO30	1.19484e-05	0.0513615	0.148	0.073	0.23156
EIF2AK1	1.19698e-05	-0.0688215	0.344	0.201	0.231974
MALAT1	1.19832e-05	0.0649161	0.992	0.984	0.232234
DPH6	1.19919e-05	0.0373611	0.605	0.402	0.232404
ICE1	1.20625e-05	0.00209704	0.547	0.343	0.233772
ZNF580	1.20747e-05	0.00249608	0.148	0.072	0.234007
C5orf67	1.20902e-05	0.023855	0.031	0.007	0.234308
BMP8A	1.21282e-05	0.0347645	0.074	0.028	0.235044
ISY1	1.2174e-05	0.0400241	0.215	0.118	0.235933
LINC00839	1.21815e-05	0.0260214	0.117	0.053	0.236077
LINC01607	1.21925e-05	0.032418	0.043	0.012	0.236291
OPRK1	1.22219e-05	0.0171506	0.023	0.005	0.236861
C3orf38	1.22725e-05	0.0244568	0.254	0.145	0.237841
LRRTM3	1.22931e-05	-0.401793	0.676	0.423	0.23824
NUDCD2	1.23524e-05	0.0149832	0.156	0.077	0.239389
KLHL21	1.23608e-05	0.0682695	0.152	0.076	0.239552
RALGAPA2	1.2375e-05	-0.149788	0.594	0.366	0.239828
SLC14A1	1.24068e-05	-0.133123	0.078	0.03	0.240443
RICTOR	1.24218e-05	0.00373123	0.727	0.494	0.240735
TRUB2	1.24377e-05	0.0224799	0.156	0.078	0.241042
CTDSP1	1.24533e-05	-0.246366	0.027	0.115	0.241345
ETFBKMT	1.24543e-05	-3.45422e-05	0.098	0.041	0.241363
CEP41	1.25511e-05	0.086938	0.156	0.08	0.243241
WDR90	1.26134e-05	0.0172089	0.082	0.032	0.244449
GLP1R	1.26229e-05	0.0194727	0.008	0.001	0.244632
PEBP1	1.26274e-05	-0.626285	0.008	0.083	0.244719
ZNF383	1.26567e-05	-0.0210496	0.227	0.124	0.245287
CDC23	1.26707e-05	0.021656	0.195	0.104	0.245559
HSD17B3-AS1	1.26911e-05	0.0121323	0.012	0.001	0.245954
GATA4	1.27575e-05	0.00577167	0.012	0.001	0.24724
SAMM50	1.28131e-05	0.0177765	0.18	0.094	0.248318
HOXD8	1.28224e-05	0.00783838	0.008	0.001	0.248498
PRSS38	1.28707e-05	0.00347365	0.008	0.001	0.249434
ELP4	1.29222e-05	-0.0537962	0.574	0.366	0.250433
WDR20	1.29625e-05	-0.0240457	0.535	0.342	0.251213
DONSON	1.30352e-05	0.00833834	0.152	0.076	0.252623
ANXA10	1.30473e-05	0.0120595	0.047	0.014	0.252858
LRRC4C	1.30888e-05	-1.33776	0.801	0.636	0.253662
MBTD1	1.31211e-05	-0.117773	0.551	0.346	0.254287
AP2A2	1.31852e-05	-0.124679	0.52	0.328	0.25553
TAF6L	1.32656e-05	-0.0182863	0.148	0.072	0.257088
OGDH	1.32825e-05	-0.0775486	0.457	0.289	0.257414
HEBP2	1.33717e-05	0.0272367	0.129	0.06	0.259144
QRSL1	1.33847e-05	-0.0694997	0.34	0.199	0.259395
RABIF	1.34118e-05	0.0156205	0.121	0.056	0.259921
BCAT2	1.34517e-05	-0.00927427	0.234	0.13	0.260694
GARNL3	1.34825e-05	-0.125685	0.477	0.293	0.261291
C2CD2L	1.35004e-05	0.0353214	0.094	0.039	0.261638
ZNF696	1.35054e-05	0.00466902	0.129	0.06	0.261735
LNCOG	1.35116e-05	0.0372277	0.039	0.011	0.261855
FAM107A	1.35409e-05	-0.473176	0.008	0.082	0.262423
IL27RA	1.35826e-05	-0.245931	0.012	0.089	0.263231
ATP6V1C2	1.3605e-05	0.0164362	0.078	0.03	0.263665
PIGU	1.3635e-05	-0.0692588	0.406	0.249	0.264246
NUP54	1.36719e-05	0.0203996	0.348	0.211	0.264961
DMAC2L	1.36786e-05	-0.017031	0.273	0.156	0.265092
DTX3L	1.36852e-05	-0.219557	0.023	0.109	0.265219
FASTK	1.37401e-05	0.0177134	0.145	0.07	0.266283
TRIM14	1.37499e-05	-0.129236	0.34	0.198	0.266472
VPS54	1.37666e-05	0.000104888	0.621	0.408	0.266796
SCRG1	1.37843e-05	-0.2704	0.004	0.077	0.26714
SMIM31	1.38716e-05	0.0100057	0.023	0.005	0.268831
A1BG	1.38725e-05	0.0215144	0.09	0.037	0.268848
RNF121	1.38832e-05	0.0480106	0.312	0.19	0.269056
CDIP1	1.39053e-05	0.0194315	0.234	0.133	0.269484
CABLES2	1.3933e-05	0.0488616	0.055	0.018	0.270021
TWNK	1.39384e-05	0.0265656	0.059	0.02	0.270126
SGO1-AS1	1.3964e-05	0.00841214	0.164	0.083	0.270621
EDNRB	1.39801e-05	-0.25956	0	0.069	0.270934
PDCL	1.40069e-05	0.0864503	0.145	0.072	0.271455
SSR3	1.40311e-05	-0.241047	0.02	0.102	0.271923
RAB29	1.40321e-05	-0.246205	0.02	0.101	0.271943
BBS9	1.40702e-05	0.0240483	0.781	0.522	0.27268
PEX11B	1.40722e-05	-0.0217631	0.211	0.114	0.27272
ENDOU	1.411e-05	0.00593252	0.027	0.006	0.273452
AFG3L2	1.41557e-05	0.0261858	0.379	0.236	0.274338
TNK1	1.41639e-05	0.0270472	0.027	0.006	0.274496
ADHFE1	1.41715e-05	-0.0299678	0.223	0.121	0.274643
WTAP	1.42122e-05	-0.0716733	0.527	0.328	0.275432
CBLB	1.42494e-05	-0.246286	0.594	0.38	0.276152
HCFC2	1.42795e-05	-0.033504	0.297	0.172	0.276736
STRN	1.42828e-05	-0.0815489	0.508	0.32	0.2768
AQP4	1.42939e-05	-0.786885	0	0.069	0.277015
MLF1	1.43022e-05	0.0410631	0.133	0.063	0.277176
IRF2	1.43115e-05	-0.0201992	0.484	0.311	0.277356
MEMO1	1.43683e-05	0.0337099	0.145	0.071	0.278457
HIBADH	1.43691e-05	-0.0192699	0.43	0.269	0.278474
RGCC	1.44213e-05	-0.474091	0	0.069	0.279485
MYL12B	1.44855e-05	-0.267544	0	0.069	0.280728
IL20RA	1.4516e-05	0.0191531	0.02	0.003	0.281321
RHOBTB2	1.46045e-05	-0.00231202	0.188	0.098	0.283034
CKM	1.46164e-05	0.0169365	0.02	0.003	0.283267
ZBTB17	1.46996e-05	0.0323	0.168	0.086	0.284878
GSTK1	1.47295e-05	-0.00426323	0.34	0.203	0.285457
LIX1L-AS1	1.47663e-05	0.0280965	0.137	0.066	0.286171
LINC00665	1.47806e-05	0.0148803	0.207	0.112	0.286447
RNF41	1.4782e-05	-0.0354213	0.238	0.132	0.286474
HNRNPR	1.48092e-05	0.0756604	0.559	0.361	0.287003
KCTD3	1.48268e-05	-0.156521	0.531	0.315	0.287344
CLN6	1.48498e-05	-0.0739405	0.188	0.096	0.287789
PLG	1.48888e-05	0.0106045	0.02	0.003	0.288545
TMED6	1.49611e-05	0.0800711	0.055	0.018	0.289946
HDHD3	1.49735e-05	-0.0119181	0.184	0.096	0.290187
FOXK1	1.49843e-05	-0.109019	0.488	0.304	0.290396
TMEM186	1.50203e-05	0.030113	0.066	0.024	0.291093
RHEB	1.50612e-05	-0.0411003	0.461	0.286	0.291887
GNB1	1.51489e-05	-0.0786437	0.746	0.51	0.293586
SPATA48	1.51947e-05	0.00887101	0.016	0.002	0.294473
YIPF4	1.52039e-05	0.0654854	0.543	0.345	0.294651
C16orf92	1.52301e-05	0.0116128	0.016	0.002	0.295159
ADAMTS9-AS1	1.52346e-05	0.0360704	0.238	0.135	0.295247
YY1	1.52504e-05	0.00873293	0.434	0.273	0.295553
PPM1B	1.52557e-05	-0.0685877	0.727	0.471	0.295655
LINC00691	1.53256e-05	0.0105106	0.023	0.005	0.297009
RXRB	1.53521e-05	-0.012253	0.145	0.07	0.297523
LAMTOR4	1.53804e-05	-0.21778	0.016	0.095	0.298072
LINC01719	1.53847e-05	0.0372804	0.062	0.022	0.298155
SPSB2	1.54135e-05	0.00727791	0.062	0.022	0.298714
MAPKAPK5-AS1	1.54374e-05	0.00711428	0.156	0.078	0.299176
PSMB3	1.5455e-05	-0.192214	0.008	0.082	0.299519
CCAR1	1.54645e-05	-0.0324234	0.633	0.417	0.299702
IER5	1.56541e-05	-0.213792	0.02	0.102	0.303376
PLPPR5	1.56767e-05	0.0283071	0.094	0.039	0.303815
CAV3	1.57126e-05	-0.0362472	0.312	0.182	0.30451
NDUFAF5	1.57351e-05	-0.0195638	0.277	0.161	0.304947
POLI	1.57415e-05	-0.0133615	0.32	0.188	0.305071
PPIL1	1.57493e-05	0.0624355	0.109	0.049	0.305221
LRP5	1.57573e-05	0.0460359	0.152	0.077	0.305376
PLEKHG4	1.57573e-05	0.0299527	0.035	0.009	0.305376
ADCK2	1.57723e-05	0.0577954	0.102	0.044	0.305666
RAPGEF2	1.58326e-05	-0.019676	0.57	0.377	0.306836
LPAR5	1.58424e-05	-0.333136	0.012	0.087	0.307026
VWDE	1.59174e-05	0.0130825	0.012	0.001	0.308479
ARMC10	1.59245e-05	0.0184587	0.301	0.178	0.308617
COQ7	1.59593e-05	0.0437711	0.184	0.098	0.309291
USPL1	1.59617e-05	-0.0718073	0.395	0.235	0.309338
LPCAT3	1.59702e-05	-0.0590524	0.34	0.202	0.309502
COPS7B	1.60441e-05	-0.024561	0.242	0.134	0.310935
SSBP1	1.60491e-05	-0.0237047	0.434	0.268	0.311032
SEPTIN1	1.61359e-05	-0.0180497	0.105	0.046	0.312714
SPDEF	1.6184e-05	0.0106887	0.012	0.001	0.313645
INO80B	1.62492e-05	-0.0137361	0.133	0.063	0.314909
STH	1.6253e-05	0.0122371	0.012	0.001	0.314983
RIC8B	1.63079e-05	-0.0122096	0.48	0.303	0.316047
CAMK2G	1.63502e-05	-0.110571	0.43	0.266	0.316866
MGMT	1.63638e-05	-0.0919298	0.34	0.201	0.31713
YAP1	1.63962e-05	-0.292487	0.004	0.075	0.317759
FAM167A-AS1	1.64099e-05	0.0269447	0.043	0.013	0.318024
ARFGAP3	1.65208e-05	-0.035311	0.418	0.26	0.320173
NUF2	1.66562e-05	0.0214443	0.133	0.063	0.322797
XPNPEP1	1.66683e-05	0.0373212	0.285	0.17	0.323031
COPS3	1.66759e-05	-0.0324357	0.254	0.144	0.323178
GTF2H2C	1.66941e-05	0.0647155	0.188	0.1	0.323532
COL17A1	1.66979e-05	0.0119342	0.02	0.003	0.323606
LINC02458	1.67153e-05	0.028445	0.066	0.024	0.323943
PIP5K1C	1.6726e-05	-0.0163159	0.23	0.127	0.32415
DENND5A	1.67634e-05	-0.0564744	0.609	0.393	0.324875
RFC1	1.67655e-05	-0.0170597	0.465	0.293	0.324915
CARMIL3	1.68032e-05	0.0425871	0.051	0.016	0.325647
DCLK2	1.68192e-05	-0.287188	0.633	0.383	0.325957
WDR7	1.68283e-05	0.0625969	0.758	0.514	0.326132
FAM117B	1.68742e-05	-0.272833	0.414	0.241	0.327021
ZNF628	1.69067e-05	0.0419767	0.035	0.009	0.327652
SNORC	1.69142e-05	0.00239317	0.113	0.051	0.327797
USP12-AS2	1.69505e-05	0.0490441	0.027	0.006	0.3285
SGPP1	1.69556e-05	-0.106492	0.332	0.195	0.328599
FSCN1	1.6972e-05	-0.189923	0.004	0.075	0.328916
CLN5	1.69725e-05	-0.0126545	0.344	0.205	0.328926
HSDL1	1.70577e-05	0.026658	0.148	0.074	0.330577
VSTM4	1.70827e-05	0.0110492	0.105	0.046	0.331063
IGSF23	1.7086e-05	0.0254051	0.023	0.005	0.331127
PEX10	1.71193e-05	0.0369974	0.125	0.059	0.331772
LYSMD2	1.71392e-05	0.035793	0.16	0.082	0.332157
NCOA3	1.71527e-05	-1.10116	0.508	0.502	0.33242
PRKAG2-AS1	1.73383e-05	0.03412	0.062	0.022	0.336017
PFKL	1.74503e-05	0.0252926	0.195	0.104	0.338187
CNBD1	1.74979e-05	0.0119412	0.062	0.022	0.33911
PRPF31	1.75092e-05	-0.020841	0.188	0.098	0.339328
CRYM	1.75891e-05	-0.0132685	0.031	0.008	0.340876
SLC1A1	1.76636e-05	-0.323951	0.488	0.291	0.342322
C15orf40	1.76967e-05	-0.00159554	0.195	0.104	0.342963
GNPAT	1.77017e-05	0.00287755	0.27	0.154	0.34306
PDE6A	1.7716e-05	0.0263587	0.055	0.018	0.343336
ATXN7L1	1.77239e-05	-0.0431391	0.547	0.362	0.343488
POLR2E	1.77314e-05	-0.0149145	0.16	0.08	0.343634
RIC3-DT	1.7842e-05	0.0607587	0.09	0.037	0.345779
CCDC90B	1.78564e-05	0.0610613	0.328	0.201	0.346057
POGLUT2	1.7883e-05	0.0392769	0.066	0.024	0.346572
RGS18	1.79566e-05	-0.33097	0.02	0.099	0.347999
VWA3A	1.80251e-05	-0.01119	0.086	0.035	0.349327
TAB1	1.80935e-05	0.106953	0.25	0.147	0.350651
CACNB1	1.81021e-05	0.0293317	0.125	0.06	0.350819
PKIB	1.81726e-05	0.0691193	0.191	0.103	0.352185
PHLDA3	1.81861e-05	-0.163391	0.008	0.081	0.352446
SRP14	1.82418e-05	-0.400994	0	0.067	0.353526
PGAP6	1.82964e-05	0.0599219	0.18	0.095	0.354584
CHTF18	1.83584e-05	0.024673	0.055	0.018	0.355786
RPS6KA1	1.84347e-05	-0.335174	0.02	0.099	0.357264
EPCAM	1.84805e-05	0.00178076	0.039	0.011	0.358152
THUMPD2	1.84834e-05	-0.0227667	0.422	0.261	0.358207
BDH2	1.84852e-05	-0.187702	0.004	0.074	0.358244
FBXO8	1.85184e-05	0.0485751	0.152	0.077	0.358887
BANP	1.85503e-05	-0.0506107	0.293	0.17	0.359505
ACBD6	1.86535e-05	0.0167918	0.75	0.491	0.361505
EZR	1.87024e-05	-0.295368	0.004	0.074	0.362452
EEF2	1.87053e-05	-0.324212	0.004	0.074	0.362509
ZNF624	1.87503e-05	0.0169583	0.117	0.054	0.36338
BTN3A1	1.87636e-05	-0.095171	0.207	0.109	0.363639
CCNI	1.8782e-05	-0.0285163	0.539	0.344	0.363995
SPOPL	1.88657e-05	-0.0674587	0.395	0.24	0.365618
BTG3	1.89e-05	0.126629	0.199	0.111	0.366283
DPYSL5	1.89092e-05	-0.128739	0.359	0.214	0.366459
SCFD1	1.89177e-05	0.0307856	0.699	0.465	0.366625
C8orf82	1.89672e-05	0.0280102	0.086	0.035	0.367584
INO80D	1.90198e-05	-0.0919174	0.496	0.308	0.368605
C3orf70	1.9055e-05	-0.145168	0.367	0.217	0.369286
CXCL14	1.90678e-05	-0.625599	0	0.067	0.369535
C16orf72	1.90718e-05	-0.0121225	0.277	0.16	0.369611
COX7C	1.90905e-05	-0.426228	0.004	0.074	0.369973
SLC9A2	1.9096e-05	0.00620902	0.043	0.013	0.37008
CUL5	1.91017e-05	-0.0800038	0.684	0.435	0.37019
SRI	1.9133e-05	-0.404891	0.074	0.169	0.370798
SUGT1	1.92043e-05	0.0367636	0.363	0.224	0.37218
EFHB	1.92113e-05	0.00873988	0.094	0.04	0.372315
CEP57L1	1.92323e-05	0.0682094	0.293	0.175	0.372722
TLR4	1.92801e-05	-0.280014	0.023	0.104	0.373648
PRR5	1.92846e-05	-0.26563	0.008	0.081	0.373735
HEXD	1.9301e-05	-0.0346831	0.23	0.128	0.374054
SLC1A4	1.93067e-05	0.0136964	0.184	0.097	0.374163
TOMM7	1.94086e-05	-0.357377	0	0.067	0.376138
CLDN14	1.94147e-05	0.0162131	0.023	0.005	0.376257
ATP23	1.9473e-05	0.0406092	0.051	0.016	0.377386
PPM1A	1.95527e-05	-0.0828009	0.406	0.244	0.378932
ZNF131	1.9554e-05	-0.0433638	0.668	0.445	0.378957
DIDO1	1.95617e-05	-0.0635248	0.5	0.31	0.379106
AUNIP	1.96316e-05	0.0130025	0.027	0.006	0.38046
UBQLN4	1.96458e-05	0.0241809	0.133	0.064	0.380735
MKLN1-AS	1.97236e-05	0.00199354	0.148	0.074	0.382243
KLF2	1.9795e-05	-0.393361	0.008	0.08	0.383627
NDUFAF6	1.98052e-05	0.016648	0.52	0.336	0.383824
MT1X	1.9814e-05	-0.337385	0.004	0.074	0.383996
ATF4	1.98198e-05	-0.234074	0.043	0.134	0.384107
LINC02432	1.98919e-05	-0.455797	0.016	0.092	0.385506
KCNJ3	1.99391e-05	-0.0137108	0.039	0.011	0.38642
CDCA7L	1.99561e-05	-0.209711	0.008	0.08	0.386749
LINC01374	2.00908e-05	-1.36435	0.113	0.201	0.38936
SNIP1	2.02211e-05	0.0476779	0.137	0.067	0.391885
ZRANB3	2.02421e-05	-0.133359	0.473	0.291	0.392293
PRDX6	2.02641e-05	-0.218284	0.004	0.074	0.392718
TEKT5	2.02906e-05	0.0344029	0.031	0.008	0.393231
PAXX	2.03167e-05	-0.300039	0.043	0.132	0.393737
ENPP6	2.03873e-05	0.0762686	0.07	0.027	0.395106
ERFE	2.04318e-05	0.0252242	0.012	0.001	0.395968
MYO15B	2.05008e-05	-0.0309435	0.277	0.162	0.397305
SCIMP	2.05908e-05	-0.0927082	0.234	0.127	0.399049
WFDC8	2.06424e-05	0.00737665	0.008	0.001	0.40005
LITAFD	2.0717e-05	0.00534111	0.008	0.001	0.401495
FAM225B	2.0732e-05	0.0088688	0.012	0.001	0.401787
ACKR1	2.07512e-05	0.0134613	0.023	0.005	0.402157
MICALL1	2.09028e-05	0.0355374	0.176	0.093	0.405097
ZNF518A	2.09498e-05	-0.0391758	0.641	0.407	0.406007
PICART1	2.09725e-05	0.0238407	0.047	0.014	0.406446
CYP27B1	2.10452e-05	0.00582538	0.012	0.001	0.407856
ELP5	2.11507e-05	0.0429715	0.148	0.075	0.409901
FAM89A	2.11521e-05	0.00256987	0.102	0.044	0.409928
NUP50	2.11775e-05	-0.0150432	0.258	0.147	0.410419
MRAP	2.11858e-05	0.0327402	0.086	0.035	0.41058
OIP5	2.12146e-05	0.0624211	0.102	0.045	0.41114
PBXIP1	2.12989e-05	-0.211862	0	0.066	0.412772
ZNF222	2.14126e-05	0.028929	0.051	0.016	0.414977
BLOC1S6	2.14197e-05	-0.0320058	0.34	0.204	0.415114
CLEC12A	2.1429e-05	-0.411238	0.02	0.097	0.415294
DYNC1LI1	2.14747e-05	-0.0383236	0.336	0.201	0.416179
PNRC2	2.14881e-05	-0.175343	0	0.066	0.41644
UBR7	2.15037e-05	0.0219674	0.203	0.112	0.416742
ZNF746	2.15455e-05	-0.0358891	0.176	0.09	0.417553
DNAJC25	2.17172e-05	0.0210304	0.164	0.084	0.420879
GFM1	2.17179e-05	-0.0554996	0.359	0.216	0.420892
IPO11	2.17258e-05	0.00528874	0.316	0.187	0.421046
ABCC2	2.17336e-05	0.0198838	0.043	0.013	0.421198
ENPP5	2.17572e-05	0.0143657	0.129	0.062	0.421654
PLA2G5	2.18235e-05	-0.187198	0.008	0.079	0.422939
PLEKHF2	2.1977e-05	-0.187137	0.02	0.1	0.425915
GON7	2.20016e-05	0.0774127	0.09	0.038	0.42639
TUBD1	2.20658e-05	0.0151029	0.238	0.138	0.427634
PARD3B	2.21322e-05	-0.67761	0.09	0.181	0.428922
ATOX1	2.21325e-05	-0.253492	0.02	0.097	0.428929
KCNJ10	2.21638e-05	-0.19835	0	0.066	0.429535
LNPK	2.21864e-05	0.078906	0.336	0.206	0.429972
ARRDC1-AS1	2.21982e-05	0.0656065	0.105	0.047	0.430202
USP38	2.23426e-05	0.0158771	0.199	0.108	0.433
LINC00870	2.2567e-05	0.0188577	0.031	0.008	0.437348
TMEM167B	2.26242e-05	0.0418786	0.109	0.05	0.438457
ACSM3	2.26972e-05	0.000673858	0.078	0.031	0.439873
ETV6	2.27263e-05	-0.858238	0.684	0.595	0.440437
RPA2	2.27297e-05	-0.0149792	0.195	0.104	0.440502
PCOLCE	2.2731e-05	0.0313572	0.039	0.011	0.440527
TCTE1	2.27432e-05	0.0182907	0.02	0.004	0.440764
NPL	2.2746e-05	-0.588872	0.102	0.194	0.440817
PTENP1-AS	2.27506e-05	0.0971778	0.074	0.029	0.440906
COX5B	2.28606e-05	-0.283618	0	0.066	0.443039
CCNJL	2.28698e-05	0.0683294	0.055	0.019	0.443216
GABBR1	2.2885e-05	-0.134594	0.449	0.272	0.443511
AFG1L	2.29014e-05	-0.0420817	0.34	0.205	0.443829
MAL2	2.29075e-05	-0.00374698	0.027	0.006	0.443948
PNMA8B	2.29427e-05	0.0119504	0.039	0.011	0.44463
R3HCC1L	2.29995e-05	-0.0816888	0.434	0.267	0.445731
MFSD13A	2.30111e-05	-0.0301072	0.121	0.056	0.445954
PRRC2C	2.30508e-05	0.00728528	0.77	0.519	0.446724
ARHGAP45	2.30585e-05	-0.279439	0.008	0.079	0.446874
PARP8	2.31925e-05	-0.339515	0.625	0.397	0.44947
CDC25A	2.32686e-05	0.0127275	0.02	0.004	0.450946
SHARPIN	2.34315e-05	-0.0108995	0.246	0.14	0.454102
ZNF766	2.35416e-05	0.0180941	0.266	0.154	0.456236
RMI2	2.35647e-05	0.00337177	0.055	0.018	0.456684
KCNIP1	2.36135e-05	-0.0867217	0.82	0.544	0.45763
USP53	2.36603e-05	-1.83024	0.215	0.291	0.458536
C11orf42	2.36925e-05	0.045799	0.055	0.019	0.459161
STK35	2.37234e-05	0.0439307	0.223	0.125	0.45976
C19orf25	2.37898e-05	-0.0904494	0.355	0.215	0.461046
ZNF91	2.37986e-05	-0.0359491	0.613	0.397	0.461217
XIRP2	2.3885e-05	0.0110259	0.031	0.008	0.462891
SESN2	2.3994e-05	0.12455	0.125	0.061	0.465003
ANKRD17	2.40915e-05	0.0929838	0.859	0.633	0.466893
RNF7	2.41078e-05	-0.187348	0.008	0.079	0.467209
SMAD1-AS1	2.41547e-05	0.0312086	0.047	0.015	0.468118
PKN2	2.42508e-05	-0.128921	0.809	0.521	0.46998
RAB34	2.43068e-05	-0.169591	0.012	0.086	0.471066
PTRH1	2.43294e-05	0.00569698	0.133	0.064	0.471503
TWIST1	2.44449e-05	0.0198426	0.023	0.005	0.473743
EFEMP1	2.44453e-05	-1.47234	0.188	0.284	0.47375
CWF19L2	2.44597e-05	-0.0227052	0.551	0.363	0.474029
TINCR	2.46836e-05	0.0191648	0.062	0.023	0.478369
FAM174B	2.46988e-05	0.0376048	0.223	0.126	0.478663
ANKRD54	2.47957e-05	0.0670257	0.148	0.075	0.48054
IRAK2	2.49474e-05	-0.0134064	0.254	0.146	0.483481
NKAPL	2.49484e-05	0.0908656	0.07	0.027	0.4835
CCDC174	2.52015e-05	0.0453617	0.25	0.146	0.488405
FECH	2.5213e-05	0.00349949	0.16	0.081	0.488627
LINC01705	2.52185e-05	0.0349038	0.02	0.004	0.488735
MIR3681HG	2.52329e-05	0.0228146	0.184	0.097	0.489013
MPP3	2.53184e-05	0.0267649	0.074	0.029	0.49067
ELF1	2.53294e-05	-0.912259	0.461	0.474	0.490884
GLYCTK	2.55698e-05	-0.0100149	0.074	0.029	0.495543
MMP21	2.56752e-05	0.0229706	0.07	0.027	0.497585
NIFK	2.57055e-05	-0.170464	0.016	0.092	0.498173
TMEM121B	2.57478e-05	0.01482	0.035	0.009	0.498993
ANXA5	2.57833e-05	-0.29068	0.047	0.139	0.49968
CDC26	2.58198e-05	0.0365921	0.137	0.068	0.500388
CARD10	2.5852e-05	0.0156309	0.027	0.006	0.501013
PCDHA13	2.58648e-05	0.0197248	0.023	0.005	0.501261
NTRK2	2.59171e-05	-1.82949	0.77	0.497	0.502274
DSN1	2.59193e-05	-0.0186863	0.125	0.058	0.502316
RIPOR2	2.60104e-05	-0.924159	0.016	0.09	0.504081
TMEM53	2.60291e-05	0.0542093	0.121	0.058	0.504443
UHMK1	2.61346e-05	-0.0312129	0.32	0.191	0.506488
HNRNPD	2.62138e-05	0.029945	0.59	0.385	0.508023
PLAT	2.63295e-05	-1.01416	0.129	0.222	0.510265
LINC01915	2.63842e-05	0.0418183	0.016	0.002	0.511325
FAM118B	2.63923e-05	-0.140821	0.285	0.161	0.511483
PTAFR	2.64059e-05	-0.269292	0.004	0.071	0.511746
OR10G3	2.64102e-05	0.00857154	0.012	0.001	0.511829
P2RY13	2.64494e-05	-0.266181	0	0.065	0.51259
NODAL	2.65109e-05	0.0060779	0.02	0.004	0.51378
STRADA	2.6523e-05	-0.103094	0.469	0.292	0.514016
SHMT2	2.65448e-05	0.059118	0.039	0.011	0.514439
IRS1	2.6612e-05	0.0699546	0.121	0.058	0.51574
MKNK1	2.67933e-05	-0.163698	0.34	0.2	0.519254
ARMT1	2.69517e-05	0.0511524	0.113	0.053	0.522323
ICAM1	2.70614e-05	-0.211936	0.004	0.071	0.52445
C6orf136	2.71368e-05	0.0314872	0.117	0.055	0.525912
ANKRD20A4	2.71545e-05	0.0417385	0.066	0.025	0.526255
METTL5	2.71774e-05	-0.020114	0.219	0.12	0.526698
LINC00511	2.72787e-05	-1.3521	0.516	0.469	0.528662
TP53I13	2.72797e-05	-0.172292	0	0.064	0.528681
COX4I1	2.72797e-05	-0.342445	0	0.064	0.528681
LRRC37A2	2.73393e-05	-0.0725788	0.254	0.144	0.529836
LINC02053	2.73595e-05	0.0163533	0.027	0.006	0.530227
CCDC154	2.73738e-05	0.0140789	0.07	0.027	0.530505
GSR	2.74381e-05	-0.0598244	0.281	0.162	0.531749
HIPK1	2.74465e-05	-0.00902433	0.25	0.143	0.531912
DNAJB1	2.74621e-05	-0.113601	0.008	0.079	0.532216
E2F6	2.74773e-05	0.00668181	0.164	0.084	0.53251
BTBD2	2.77478e-05	-0.0808502	0.316	0.188	0.537753
GRIK3	2.77755e-05	-0.186249	0.473	0.282	0.53829
NCLN	2.81418e-05	0.00580589	0.211	0.117	0.545388
C1orf162	2.81926e-05	-0.276625	0.008	0.077	0.546373
HDHD5	2.82927e-05	0.00627944	0.242	0.138	0.548313
RCC1L	2.85257e-05	-0.0249858	0.25	0.144	0.552829
ADCK5	2.87001e-05	-0.0073739	0.09	0.038	0.556207
NAGPA-AS1	2.87382e-05	0.0106348	0.031	0.008	0.556946
HPSE	2.87716e-05	0.00678112	0.035	0.009	0.557593
NBR2	2.87783e-05	0.0187849	0.23	0.131	0.557724
HMGN3	2.88069e-05	-0.134312	0.438	0.265	0.558278
LSM1	2.88282e-05	0.0976219	0.129	0.063	0.558691
ELMO2	2.8962e-05	0.0598111	0.242	0.142	0.561284
LGMN	2.89884e-05	0.0671444	0.164	0.087	0.561795
TMEM132B	2.9054e-05	-0.336222	0.777	0.434	0.563067
NPAS2	2.92553e-05	-0.369032	0.652	0.39	0.566968
TRIQK	2.9535e-05	0.0937728	0.227	0.13	0.572388
AREL1	2.95841e-05	-0.0478026	0.305	0.18	0.57334
TMEM59	2.98157e-05	-0.261082	0.016	0.09	0.577829
PLEK	2.98844e-05	-0.397177	0.012	0.083	0.57916
OSTM1	2.99476e-05	-0.000458988	0.359	0.222	0.580385
GOSR2	3e-05	-0.0211587	0.277	0.163	0.5814
SNX29	3.02189e-05	-0.0968654	0.699	0.487	0.585643
KIF20B	3.02351e-05	0.0309131	0.152	0.078	0.585957
PACRG-AS3	3.02788e-05	0.0547334	0.059	0.021	0.586803
TMEM200A	3.0322e-05	0.0531606	0.035	0.009	0.58764
TMC8	3.03872e-05	-0.322202	0.004	0.07	0.588903
ELAVL1	3.03939e-05	-0.0645154	0.375	0.23	0.589034
POLN	3.05327e-05	0.0248288	0.055	0.019	0.591724
ARL6IP6	3.0738e-05	-0.0060155	0.281	0.164	0.595702
CX3CL1	3.08724e-05	0.0485198	0.074	0.029	0.598308
MTMR2	3.09095e-05	-0.0354784	0.422	0.266	0.599026
GGT1	3.09312e-05	0.0157307	0.035	0.009	0.599446
NOXO1	3.10139e-05	0.0304336	0.016	0.002	0.60105
MYL6	3.10323e-05	-0.338661	0.004	0.071	0.601407
PSG8-AS1	3.10595e-05	0.0150695	0.023	0.005	0.601933
SPINK13	3.12405e-05	0.0532	0.047	0.015	0.605441
TGFA	3.12875e-05	0.0488163	0.109	0.05	0.606351
LINC02067	3.13255e-05	0.0189184	0.016	0.002	0.607088
IMPG1	3.13398e-05	0.0169174	0.027	0.006	0.607364
SMIM18	3.14082e-05	0.00173619	0.094	0.04	0.60869
ASPRV1	3.15992e-05	0.00647271	0.027	0.006	0.612393
LINC01344	3.16578e-05	0.0766973	0.051	0.017	0.613528
SF3B3	3.17138e-05	-0.0529865	0.422	0.26	0.614613
PSMB9	3.17332e-05	-0.248148	0.008	0.077	0.614989
RAB5C	3.17849e-05	-0.324136	0.07	0.158	0.615992
TUBA1C	3.18066e-05	0.0419192	0.172	0.091	0.616412
C9orf135	3.18237e-05	0.0117492	0.02	0.004	0.616744
NRCAM	3.1909e-05	-0.202362	0.949	0.529	0.618397
FKBP6	3.19177e-05	0.0157049	0.016	0.002	0.618565
SEC23B	3.1981e-05	-0.0417498	0.254	0.145	0.619792
GPBAR1	3.202e-05	0.00980593	0.008	0.001	0.620548
S100Z	3.20265e-05	-0.504009	0.023	0.099	0.620674
FURIN	3.20835e-05	0.0539902	0.07	0.027	0.621778
NAPA	3.20964e-05	-0.0269454	0.297	0.176	0.622027
GBP6	3.21495e-05	0.00556141	0.008	0.001	0.623058
FALEC	3.22312e-05	0.0120926	0.078	0.031	0.624641
TBC1D23	3.24792e-05	-0.0180942	0.414	0.26	0.629447
SCD	3.25438e-05	-0.450165	0.004	0.071	0.630699
RMND5A	3.25706e-05	-0.0257383	0.211	0.117	0.631218
SMAD5	3.25989e-05	0.0328598	0.348	0.218	0.631767
VSIG8	3.27895e-05	0.00688695	0.023	0.005	0.63546
SENP3	3.2856e-05	0.000406892	0.18	0.095	0.63675
TMEM169	3.28748e-05	0.0169451	0.117	0.055	0.637113
HLA-C	3.28995e-05	-0.420656	0.008	0.077	0.637592
PIGG	3.29224e-05	-0.0271539	0.312	0.188	0.638037
MAPRE1	3.30291e-05	-0.217706	0.023	0.101	0.640103
WDR12	3.30294e-05	-0.078519	0.426	0.271	0.640109
ACTR1A	3.31942e-05	0.044121	0.207	0.115	0.643303
MAPKAPK5	3.32788e-05	-0.0427178	0.348	0.212	0.644943
IER3	3.32973e-05	-0.452013	0.004	0.07	0.645301
PIGC	3.34227e-05	-0.0899667	0.418	0.259	0.647731
AXIN1	3.35324e-05	-0.0133696	0.18	0.095	0.649857
CNNM3	3.35364e-05	0.044733	0.117	0.056	0.649935
BRICD5	3.36264e-05	-0.00808487	0.078	0.031	0.651679
NBPF9	3.37793e-05	0.00407065	0.152	0.078	0.654644
CBY1	3.38195e-05	-0.00144055	0.164	0.085	0.655422
ABHD13	3.38637e-05	-0.0158485	0.191	0.103	0.656278
PPARGC1A	3.38663e-05	0.00136683	0.242	0.138	0.656329
UQCRB	3.41617e-05	-0.373751	0	0.063	0.662054
CAPN1	3.4257e-05	-0.0323567	0.223	0.123	0.663901
LINC01376	3.43688e-05	0.00504826	0.27	0.161	0.666068
DPEP2	3.43801e-05	-0.27251	0.004	0.07	0.666286
DSTN	3.45318e-05	0.0421238	0.23	0.134	0.669227
PIGX	3.454e-05	-0.0365155	0.227	0.127	0.669385
CLUH	3.48246e-05	0.0124468	0.129	0.063	0.6749
PTPN9	3.48415e-05	-0.056914	0.684	0.456	0.675228
MAML1	3.48508e-05	-0.0368955	0.277	0.166	0.675409
NPIPB6	3.48978e-05	0.0196088	0.02	0.004	0.67632
FBXO46	3.49959e-05	-0.00536446	0.145	0.073	0.678221
LEPROT	3.50251e-05	-0.185958	0.004	0.07	0.678787
SLC22A6	3.52249e-05	0.0282161	0.023	0.005	0.682659
C1QB	3.52319e-05	-0.36227	0	0.063	0.682793
TXNRD2	3.52482e-05	-0.0151078	0.207	0.115	0.68311
POMT2	3.53819e-05	0.0144063	0.227	0.13	0.6857
SRSF9	3.55037e-05	-0.168009	0.02	0.096	0.688061
LTC4S	3.55437e-05	-0.259235	0	0.063	0.688836
SMN1	3.5627e-05	0.0582003	0.078	0.032	0.690452
LINC00626	3.56796e-05	0.0401391	0.016	0.002	0.691471
C17orf97	3.60869e-05	0.0165867	0.078	0.032	0.699364
ZFP28	3.62211e-05	0.0264531	0.094	0.041	0.701965
KDM3A	3.62473e-05	-0.0852165	0.363	0.22	0.702473
SYNPO2	3.62827e-05	-0.0661012	0.062	0.023	0.70316
CEP44	3.6591e-05	0.0380661	0.262	0.157	0.709134
RNASEH1	3.66383e-05	-0.011217	0.191	0.104	0.71005
ABI3	3.68186e-05	-0.243357	0	0.062	0.713544
FANCA	3.71365e-05	0.0184026	0.109	0.05	0.719706
NDUFAF8	3.72395e-05	-0.293263	0.055	0.141	0.721702
EIF3B	3.75404e-05	-0.00349764	0.348	0.215	0.727533
NFE2L1	3.75614e-05	-0.178963	0.012	0.084	0.727941
TTLL9	3.76286e-05	0.0293079	0.129	0.063	0.729243
MYRFL	3.79641e-05	-0.698186	0.699	0.404	0.735744
TARDBP	3.79996e-05	0.0278093	0.285	0.172	0.736432
USP32	3.80071e-05	-0.0588625	0.711	0.476	0.736578
FAM218A	3.81662e-05	0.0188759	0.051	0.017	0.73966
GALC	3.81668e-05	0.017577	0.254	0.147	0.739672
SLC25A40	3.8209e-05	0.035356	0.25	0.146	0.740491
PSMF1	3.82632e-05	-0.0625794	0.402	0.252	0.741542
KCNAB1	3.83115e-05	0.049645	0.086	0.036	0.742477
SHISAL2A	3.8317e-05	-0.304482	0.004	0.069	0.742583
DSG2	3.83425e-05	0.0201867	0.02	0.004	0.743077
ATP11B	3.84437e-05	-0.129997	0.547	0.348	0.745039
MYO3B-AS1	3.84465e-05	0.0123451	0.027	0.006	0.745093
BASP1	3.84977e-05	-0.489141	0.43	0.261	0.746085
TAFA5	3.85215e-05	-0.270539	0.395	0.231	0.746546
MAP3K7CL	3.89906e-05	-0.196761	0.008	0.076	0.755638
CDC16	3.90729e-05	0.0073847	0.402	0.255	0.757233
IFRD2	3.91354e-05	0.0218728	0.117	0.055	0.758444
SETD1A	3.91546e-05	-0.0292945	0.145	0.072	0.758817
ALDH6A1	3.92517e-05	-0.206729	0.012	0.082	0.760698
PRR13	3.92646e-05	-0.179715	0.004	0.069	0.760948
LINC01287	3.94199e-05	0.0282561	0.023	0.005	0.763959
MYOCOS	3.95785e-05	0.0142269	0.031	0.008	0.767031
GLOD4	3.95937e-05	0.0596264	0.164	0.087	0.767327
ZNF664	3.96147e-05	0.0585967	0.109	0.051	0.767734
CDR2L	3.96881e-05	0.0105309	0.055	0.019	0.769154
CGNL1	3.98061e-05	0.0440335	0.219	0.124	0.771442
PRKCZ-AS1	3.98937e-05	0.0152607	0.012	0.002	0.77314
MYDGF	4.02918e-05	-0.175102	0.004	0.069	0.780856
UQCRC2	4.03019e-05	-0.0758389	0.543	0.343	0.78105
RNF227	4.03424e-05	0.010138	0.043	0.013	0.781836
ZNF846	4.03706e-05	-0.829864	0.262	0.331	0.782382
LY75	4.03752e-05	-0.302391	0.012	0.081	0.782471
NAA30	4.0407e-05	0.0925546	0.172	0.093	0.783088
ASNSD1	4.06511e-05	0.0108737	0.109	0.051	0.787819
ZNF385B	4.07966e-05	0.0414705	0.059	0.021	0.790637
LYPLA1	4.08363e-05	-0.0910981	0.348	0.21	0.791408
LINC01195	4.09874e-05	0.00768093	0.012	0.002	0.794337
RRAGC	4.11024e-05	-0.163705	0	0.062	0.796565
CLTA	4.11372e-05	-0.0992206	0.559	0.346	0.797238
BCL7B	4.11797e-05	0.024036	0.129	0.063	0.798062
GNG12-AS1	4.11856e-05	0.218459	0.426	0.282	0.798178
TMEM8B	4.12222e-05	0.0369834	0.121	0.059	0.798886
OTUD4	4.13472e-05	-0.055772	0.367	0.226	0.801309
CCNK	4.1517e-05	-0.0409081	0.242	0.137	0.804599
LINC01485	4.15517e-05	0.023089	0.02	0.004	0.805273
GALNT15	4.1583e-05	0.270698	0.191	0.112	0.805879
ARMC8	4.17805e-05	-0.0497593	0.645	0.435	0.809706
RAC3	4.18316e-05	0.0479893	0.031	0.008	0.810697
EXOC1	4.20739e-05	0.00404493	0.543	0.351	0.815393
IRF3	4.20944e-05	-0.0471502	0.266	0.153	0.815789
TTYH3	4.21106e-05	-0.345371	0.078	0.166	0.816103
POLG2	4.21316e-05	-0.03349	0.238	0.136	0.81651
COX10	4.21434e-05	-0.0280002	0.328	0.199	0.81674
METTL9	4.21529e-05	-0.00586746	0.289	0.173	0.816924
LINC01837	4.21996e-05	0.0103269	0.016	0.003	0.817828
ZMYM1	4.23614e-05	-0.0162183	0.227	0.128	0.820963
MDC1	4.24545e-05	0.0173773	0.219	0.125	0.822769
INTS6	4.25625e-05	0.000718896	0.508	0.336	0.824861
KMT2B	4.26751e-05	0.0118956	0.234	0.136	0.827043
SELP	4.28201e-05	0.0106366	0.016	0.003	0.829854
COQ10A	4.28746e-05	0.00836118	0.109	0.05	0.83091
TMEM220-AS1	4.2885e-05	0.0090318	0.109	0.051	0.831111
ZNF165	4.2902e-05	0.0117829	0.02	0.004	0.83144
DDX11-AS1	4.29103e-05	0.0104683	0.059	0.021	0.831602
ADRA1D	4.33191e-05	0.025414	0.051	0.017	0.839523
FBXO43	4.36858e-05	0.00894972	0.02	0.004	0.846632
PRORP	4.37972e-05	-0.0362278	0.434	0.28	0.84879
ENG	4.38591e-05	-0.115753	0.191	0.101	0.849989
BNIP1	4.3904e-05	0.0515479	0.129	0.064	0.85086
PLEKHA3	4.39255e-05	0.0279003	0.23	0.134	0.851275
LINC02604	4.40589e-05	0.0123375	0.027	0.006	0.853861
ZNF778	4.41475e-05	0.0225245	0.156	0.081	0.855579
MCRS1	4.41951e-05	0.0398759	0.117	0.056	0.856501
HYAL1	4.42348e-05	0.0234123	0.066	0.025	0.857271
RBM25	4.43696e-05	-0.0900671	0.754	0.499	0.859882
CLMN	4.43742e-05	-0.404646	0.031	0.11	0.859972
PSD2	4.43761e-05	0.00981221	0.148	0.076	0.860008
TRIM52-AS1	4.4502e-05	0.0156378	0.062	0.023	0.862449
FLVCR1	4.45892e-05	-0.0168081	0.293	0.175	0.864139
SEMA6A-AS1	4.46644e-05	0.0339695	0.355	0.225	0.865597
C1orf198	4.47693e-05	0.0864071	0.172	0.093	0.86763
NELFB	4.4847e-05	0.0206372	0.199	0.111	0.869135
ZNF112	4.48562e-05	0.00994186	0.141	0.071	0.869313
LMCD1-AS1	4.52603e-05	-0.033253	0.566	0.37	0.877145
RALB	4.5315e-05	0.01608	0.195	0.108	0.878205
WDR74	4.55816e-05	0.000834371	0.109	0.05	0.883372
RHBDF1	4.56009e-05	0.0429272	0.102	0.047	0.883745
COL25A1	4.575e-05	0.0304355	0.105	0.048	0.886636
LRIG1	4.57811e-05	-0.126373	0.453	0.283	0.887238
RANGRF	4.59789e-05	0.0230905	0.074	0.03	0.891072
LINC02642	4.61204e-05	-0.451616	0.02	0.092	0.893814
PPID	4.61827e-05	0.0553217	0.188	0.104	0.895021
NLE1	4.63249e-05	0.0186675	0.051	0.017	0.897777
ATP6V0C	4.64896e-05	-0.420498	0	0.061	0.900969
CBARP	4.66345e-05	0.0281431	0.086	0.037	0.903776
LRRC27	4.68011e-05	0.00476503	0.215	0.121	0.907006
NAA60	4.68866e-05	0.00162164	0.141	0.071	0.908663
NUP205	4.70966e-05	-0.00204438	0.316	0.194	0.912733
ZNF285	4.7137e-05	0.0500634	0.078	0.032	0.913515
PEX7	4.71483e-05	0.00680142	0.199	0.111	0.913734
LINC02257	4.71625e-05	0.0263197	0.016	0.003	0.914009
MOG	4.72827e-05	-0.268864	0.004	0.068	0.916338
GABBR2	4.74445e-05	-0.136845	0.152	0.077	0.919474
GIT1	4.74942e-05	0.000171216	0.184	0.099	0.920437
ZNF835	4.77677e-05	0.0255056	0.047	0.015	0.925738
CLP1	4.7835e-05	0.0368958	0.066	0.025	0.927041
CNOT2-DT	4.79346e-05	0.0179664	0.016	0.003	0.928973
ERMARD	4.79584e-05	-0.0135249	0.223	0.127	0.929435
LINC02556	4.80546e-05	0.00372434	0.008	0.001	0.931298
DDX6	4.80845e-05	-0.0881396	0.59	0.383	0.931878
LINC02071	4.83833e-05	0.012714	0.016	0.003	0.937668
ELK3	4.83857e-05	-0.0328501	0.355	0.22	0.937714
FANCI	4.84433e-05	0.00639962	0.113	0.054	0.938832
CLDN19	4.84557e-05	0.00314521	0.008	0.001	0.939072
RIOK1	4.8467e-05	-0.0491678	0.219	0.122	0.939291
LINC02387	4.84826e-05	0.0048572	0.008	0.001	0.939592
ATP6V1G1	4.84826e-05	-0.175911	0.004	0.068	0.939593
RBM28	4.84956e-05	-0.0390287	0.453	0.287	0.939845
RAB35	4.86512e-05	0.0140545	0.184	0.1	0.942861
FAM86C1	4.87225e-05	0.025157	0.055	0.019	0.944243
PON2	4.87481e-05	-0.584755	0.184	0.265	0.944737
DNAH7	4.87534e-05	-0.0547413	0.172	0.091	0.94484
CHRNB2	4.8782e-05	0.0208812	0.023	0.005	0.945395
PLD1	4.88696e-05	-0.380909	0.023	0.098	0.947092
SUDS3	4.90169e-05	-0.00759812	0.363	0.228	0.949947
HYPK	4.91196e-05	0.007767	0.074	0.03	0.951937
GTF3C4	4.99243e-05	0.0944308	0.121	0.059	0.967533
NUP160	4.99599e-05	-0.0793305	0.535	0.356	0.968223
TEPP	4.99978e-05	0.00904792	0.012	0.002	0.968958
AMT	5.01801e-05	0.00410915	0.133	0.066	0.97249
FABP7	5.0317e-05	-0.198368	0	0.06	0.975143
CCDC14	5.03964e-05	-0.0213457	0.457	0.295	0.976681
TTC39C-AS1	5.04222e-05	0.00279861	0.012	0.002	0.977182
FAS	5.07968e-05	-0.210458	0.023	0.098	0.984442
MIATNB	5.0834e-05	-0.00467767	0.223	0.128	0.985163
TRIM41	5.09136e-05	-0.00117014	0.148	0.076	0.986706
TMCC1-AS1	5.09971e-05	-0.026999	0.129	0.063	0.988324
ZNF227	5.11751e-05	-0.0206783	0.211	0.118	0.991773
ASPSCR1	5.12806e-05	-0.0227811	0.285	0.17	0.993817
SLC25A3	5.13158e-05	-0.251464	0.012	0.081	0.994501
CISD1	5.13884e-05	0.0271769	0.215	0.122	0.995907
SPON1-AS1	5.1416e-05	0.0184987	0.043	0.013	0.996443
LINC02147	5.14704e-05	0.798124	0.113	0.056	0.997496
MAP1LC3B2	5.15044e-05	0.0537228	0.039	0.012	0.998155
COMMD7	5.16616e-05	0.0144813	0.223	0.128	1
FAHD2A	5.17101e-05	0.0248785	0.129	0.064	1
SMIM7	5.17754e-05	0.0206595	0.402	0.254	1
RUBCN	5.18843e-05	-0.0260458	0.344	0.216	1
ZNF786	5.21236e-05	-0.0168732	0.211	0.119	1
MINAR1	5.21494e-05	0.0149598	0.055	0.019	1
CCDC13-AS1	5.2508e-05	0.0104529	0.02	0.004	1
LEAP2	5.25586e-05	0.0322525	0.07	0.028	1
ARHGEF26-AS1	5.26182e-05	-0.407769	0.078	0.167	1
PFN4	5.29956e-05	0.0503835	0.051	0.017	1
MYBBP1A	5.3145e-05	-0.0397886	0.145	0.073	1
RPTOR	5.35607e-05	-0.0133943	0.637	0.436	1
TESC	5.37342e-05	-0.521318	0.074	0.16	1
PROX1-AS1	5.38209e-05	0.135303	0.184	0.101	1
HELLS	5.40671e-05	0.0368077	0.152	0.08	1
EMC2	5.40764e-05	-0.00711786	0.387	0.243	1
SELENOP	5.42153e-05	-0.313001	0.004	0.067	1
PIK3IP1-AS1	5.42339e-05	-0.043093	0.148	0.076	1
GTDC1	5.43734e-05	-0.0463575	0.676	0.459	1
FKBP11	5.44146e-05	0.0161625	0.133	0.067	1
CA1	5.46183e-05	0.00881792	0.164	0.087	1
HSD17B1	5.4716e-05	0.0355476	0.062	0.024	1
AMN	5.48202e-05	0.0169957	0.016	0.003	1
GPR146	5.48318e-05	0.0214724	0.035	0.01	1
FRYL	5.48595e-05	0.0409645	0.84	0.591	1
CARD14	5.48814e-05	0.0113578	0.047	0.015	1
CDKN1A	5.49748e-05	-0.272748	0.008	0.074	1
HADH	5.49994e-05	-0.0200775	0.188	0.101	1
DCT	5.50731e-05	0.0620896	0.031	0.008	1
FBXO22	5.51075e-05	-0.0175023	0.461	0.295	1
UBE3B	5.52393e-05	-0.0354888	0.285	0.17	1
RNF34	5.53111e-05	-0.0189789	0.387	0.243	1
TGIF2	5.54778e-05	-0.265858	0.012	0.08	1
FBXL15	5.54788e-05	0.00896438	0.094	0.041	1
ST3GAL1	5.55773e-05	-0.0245488	0.352	0.215	1
GAS7	5.58902e-05	-0.908092	0.391	0.43	1
SYNPO	5.59637e-05	0.00769868	0.074	0.03	1
PSMA7	5.61567e-05	-0.233039	0	0.06	1
PRH2	5.63517e-05	0.00834771	0.023	0.005	1
CRYGS	5.63799e-05	0.023885	0.09	0.039	1
GATC	5.65671e-05	-0.034079	0.211	0.118	1
DPY30	5.66726e-05	-0.0287818	0.277	0.165	1
ANKLE2	5.6935e-05	0.0108476	0.344	0.216	1
LGALS3	5.70924e-05	-0.204336	0.004	0.067	1
OPA1	5.71335e-05	-0.101825	0.602	0.383	1
ITGAM	5.72959e-05	-0.311289	0.016	0.085	1
MKX	5.739e-05	0.103422	0.047	0.015	1
DDX46	5.7778e-05	-0.0251805	0.723	0.489	1
CORO1A	5.77996e-05	-0.301673	0.004	0.066	1
C1orf50	5.78147e-05	-0.00800223	0.172	0.093	1
GPC6-AS2	5.80086e-05	0.0166453	0.02	0.004	1
TNFAIP2	5.80973e-05	-0.2824	0.008	0.073	1
CCDC88B	5.83962e-05	-0.229717	0.004	0.066	1
MAX	5.84042e-05	-0.0803258	0.594	0.389	1
MPPED2	5.84437e-05	-1.22162	0.258	0.317	1
ADAR	5.85428e-05	-0.072902	0.5	0.323	1
ZFP1	5.86007e-05	0.0352339	0.098	0.044	1
ZBTB7C	5.89489e-05	-0.193162	0.375	0.23	1
RAB2B	5.89875e-05	-0.0159995	0.266	0.157	1
GSAP	5.90779e-05	-0.7059	0.387	0.424	1
LRRC42	5.9103e-05	0.00901714	0.098	0.044	1
OLFM1	5.92928e-05	-0.141919	0.09	0.039	1
MAPT-AS1	5.93072e-05	0.0177928	0.059	0.021	1
COPG1	5.93783e-05	0.018829	0.223	0.128	1
UHRF1	5.9869e-05	-0.233371	0.012	0.079	1
OGN	6.0109e-05	0.0162276	0.098	0.044	1
SPOUT1	6.03874e-05	0.0265964	0.133	0.067	1
LINC01609	6.03898e-05	0.0177462	0.012	0.002	1
PHACTR3	6.04929e-05	-0.177405	0.305	0.18	1
SNHG7	6.05423e-05	0.00684804	0.23	0.131	1
TMEM143	6.05741e-05	0.0215589	0.094	0.042	1
DLD	6.09174e-05	-0.0518363	0.32	0.192	1
PLA2G12B	6.1446e-05	0.00812489	0.012	0.002	1
TPM2	6.19246e-05	0.0938687	0.105	0.05	1
UTP4	6.19908e-05	-0.0504842	0.242	0.14	1
MSTO1	6.23648e-05	0.0261085	0.125	0.062	1
PDCD5	6.24124e-05	-0.178477	0.012	0.079	1
CLECL1	6.26685e-05	-0.231689	0	0.059	1
PLEKHA2	6.2846e-05	-0.559798	0.383	0.436	1
TIMM23	6.28619e-05	-0.0450609	0.266	0.157	1
FAM198B-AS1	6.28622e-05	-0.284359	0.008	0.072	1
C10orf88	6.28875e-05	0.015107	0.188	0.103	1
MAD2L1BP	6.30799e-05	0.0386952	0.059	0.022	1
RBPMS2	6.32146e-05	0.00719713	0.023	0.005	1
C8orf76	6.32394e-05	-0.0244844	0.23	0.132	1
ERI1	6.33051e-05	-0.0235547	0.301	0.187	1
EIF4E	6.33297e-05	0.00730386	0.441	0.288	1
CNOT8	6.36376e-05	-0.0618763	0.254	0.147	1
JDP2	6.3692e-05	-0.540741	0.078	0.164	1
SBF2	6.37459e-05	0.0425394	0.855	0.646	1
ZNF22	6.39385e-05	-0.135552	0.008	0.073	1
MDH2	6.39663e-05	-0.167461	0.016	0.086	1
RHPN1	6.39701e-05	-0.0141851	0.094	0.042	1
RIIAD1	6.42302e-05	0.0199208	0.031	0.008	1
MAP2K7	6.44564e-05	0.0379873	0.172	0.093	1
POC5	6.4497e-05	0.00567401	0.219	0.124	1
NUDT16	6.48149e-05	-0.168187	0.016	0.087	1
HENMT1	6.50332e-05	-0.00903174	0.059	0.021	1
LINC00649	6.53227e-05	-0.0202115	0.055	0.019	1
PRPF8	6.55479e-05	-0.0546768	0.48	0.309	1
CD14	6.57661e-05	-0.264929	0	0.059	1
NOC3L	6.5917e-05	-0.0330911	0.34	0.207	1
WFS1	6.60525e-05	0.00554784	0.074	0.03	1
UBE2D3-AS1	6.60888e-05	0.0157882	0.148	0.077	1
CFAP52	6.61909e-05	0.0452365	0.039	0.012	1
FXR1	6.62376e-05	-0.00935766	0.555	0.363	1
UCHL5	6.63988e-05	-0.0674837	0.289	0.171	1
MLH1	6.66047e-05	-0.0822737	0.344	0.208	1
CYP2J2	6.66765e-05	-0.147739	0.008	0.073	1
VANGL2	6.66957e-05	0.052466	0.109	0.052	1
KDM1B	6.67766e-05	-0.0197748	0.289	0.173	1
BRPF3	6.69038e-05	0.0299093	0.133	0.067	1
DNASE1L2	6.73185e-05	0.0276891	0.02	0.004	1
ZSWIM3	6.73509e-05	0.0208234	0.117	0.057	1
AEBP1	6.74502e-05	-0.19464	0.023	0.097	1
AP2A1	6.74945e-05	0.00941402	0.336	0.21	1
TMC6	6.75193e-05	-0.248717	0	0.058	1
ODAPH	6.77501e-05	0.0231139	0.02	0.004	1
ZNF444	6.77664e-05	-0.0246696	0.195	0.109	1
GDPD5	6.8296e-05	0.0227503	0.051	0.017	1
NPC2	6.84132e-05	-0.242954	0	0.058	1
MTF1	6.84796e-05	-0.00523189	0.172	0.093	1
UNK	6.86118e-05	-0.0531495	0.496	0.315	1
GLRX2	6.86513e-05	0.0126275	0.129	0.064	1
PCDHB11	6.86773e-05	0.0260856	0.039	0.012	1
POC1B-AS1	6.87325e-05	-0.00578463	0.168	0.09	1
C4orf36	6.90268e-05	0.00583154	0.043	0.014	1
BCL10	6.91501e-05	0.0403469	0.105	0.05	1
FBN3	6.926e-05	-0.45833	0.035	0.112	1
ZKSCAN4	6.95998e-05	-0.0123567	0.121	0.058	1
DCK	6.96234e-05	-0.182839	0	0.058	1
ZNF268	6.96825e-05	0.0625387	0.164	0.09	1
CDC73	6.97188e-05	-0.0343694	0.555	0.367	1
GARS-DT	6.98314e-05	-0.125141	0.598	0.385	1
LINC01260	7.02455e-05	0.00247211	0.008	0.001	1
WNT3	7.02941e-05	0.0285915	0.035	0.01	1
MFSD14B	7.04324e-05	-0.0339769	0.324	0.197	1
ZNF646	7.04806e-05	0.00743193	0.082	0.035	1
LXN	7.05586e-05	-0.0259601	0.141	0.071	1
RAD54B	7.10003e-05	0.0202079	0.074	0.03	1
ID4	7.11795e-05	-0.378611	0.004	0.065	1
COX7B2	7.12406e-05	0.0103118	0.016	0.003	1
ASTN2	7.20325e-05	-0.364247	0.531	0.328	1
KCNK13	7.24544e-05	-0.512051	0.035	0.111	1
COMMD6	7.27837e-05	-0.175158	0.004	0.065	1
RPARP-AS1	7.29031e-05	-0.0114196	0.082	0.035	1
EXOSC10-AS1	7.29342e-05	0.0205616	0.012	0.002	1
PILRA	7.30733e-05	-0.0279089	0.219	0.123	1
VIRMA	7.36378e-05	-0.0262104	0.402	0.257	1
CEMIP2	7.37629e-05	-0.0537021	0.191	0.106	1
MAGI2-AS1	7.38301e-05	0.0131683	0.012	0.002	1
ZNF787	7.38516e-05	-0.0216425	0.152	0.079	1
PRKN	7.40871e-05	0.0596933	0.758	0.562	1
SNX24	7.41653e-05	-0.0398949	0.359	0.223	1
MIR302CHG	7.43563e-05	0.0152966	0.027	0.007	1
CHMP4B	7.44503e-05	-0.0137424	0.238	0.139	1
YWHAQ	7.48251e-05	-0.0242914	0.488	0.311	1
NCMAP	7.49876e-05	-0.223137	0.008	0.071	1
LINC01163	7.50131e-05	0.00140175	0.012	0.002	1
NBPF11	7.50893e-05	-0.0538607	0.273	0.161	1
PCDHB16	7.52013e-05	0.0648332	0.082	0.035	1
SIX6	7.52809e-05	0.0552545	0.027	0.007	1
DR1	7.53994e-05	0.0242462	0.195	0.11	1
LAMTOR3	7.55148e-05	0.0192442	0.145	0.075	1
SMIM10L1	7.56491e-05	0.00780596	0.125	0.062	1
PGS1	7.57766e-05	-0.056503	0.285	0.171	1
USE1	7.57883e-05	0.0784502	0.184	0.105	1
PPP2CA	7.5791e-05	0.0736948	0.402	0.265	1
CARD8	7.61174e-05	-0.610137	0.219	0.297	1
PPP4R2	7.61895e-05	-0.0591687	0.488	0.312	1
FGF14	7.63367e-05	-0.87342	0.938	0.615	1
ZBTB20-AS4	7.64491e-05	0.028267	0.027	0.007	1
CYP3A5	7.65172e-05	0.0134892	0.109	0.052	1
TRIM27	7.66906e-05	-0.0710693	0.305	0.183	1
AMH	7.68252e-05	0.0112444	0.062	0.024	1
SMAP1	7.69886e-05	-0.0215014	0.547	0.362	1
PDE6D	7.70975e-05	-0.103463	0.289	0.171	1
ATP10D	7.71776e-05	-0.00977695	0.449	0.294	1
PIBF1	7.72039e-05	-0.0207914	0.746	0.523	1
EPG5	7.75759e-05	-0.0219587	0.418	0.266	1
ITGAL	7.7773e-05	-0.400875	0.012	0.077	1
VASP	7.79799e-05	-0.0210385	0.16	0.085	1
PRPF4	7.80433e-05	-0.00244454	0.152	0.079	1
CFAP157	7.81858e-05	0.0128802	0.051	0.018	1
ALOX5AP	7.8367e-05	-0.22507	0	0.058	1
RETREG1	7.84291e-05	-0.132058	0.492	0.309	1
GTF2H1	7.85035e-05	-0.071639	0.387	0.242	1
LINC01918	7.90799e-05	0.0322456	0.043	0.014	1
NORAD	7.91818e-05	-0.408731	0.035	0.113	1
TXNDC9	7.94386e-05	-0.0304316	0.215	0.122	1
NLRC4	7.94581e-05	-0.0297224	0.117	0.056	1
TJP1	7.95888e-05	-0.246853	0.699	0.42	1
LGALSL-DT	7.97785e-05	0.0809433	0.113	0.055	1
CDHR3	7.9963e-05	0.0359077	0.172	0.095	1
SUGCT	8.01024e-05	0.00917595	0.254	0.153	1
CLEC2B	8.01074e-05	-0.266928	0.004	0.064	1
WDFY3	8.03774e-05	0.0277052	0.824	0.582	1
TSEN15	8.15706e-05	-0.012125	0.32	0.196	1
LSM8	8.17261e-05	-0.0292422	0.324	0.198	1
CLCF1	8.17704e-05	-0.0237278	0.16	0.084	1
OR10K1	8.18233e-05	0.0225378	0.023	0.005	1
DEPDC1B	8.1871e-05	-0.00994139	0.035	0.01	1
LACTB2-AS1	8.2245e-05	0.0134916	0.066	0.026	1
RMI1	8.23134e-05	0.0522314	0.172	0.094	1
NGRN	8.2365e-05	-0.18996	0.18	0.097	1
TMEM69	8.24699e-05	0.0183231	0.113	0.054	1
ZFP91	8.25386e-05	-0.00664799	0.281	0.171	1
USP40	8.2688e-05	-0.0548994	0.438	0.282	1
P4HB	8.27441e-05	-0.195287	0.047	0.131	1
PPP3CC	8.28567e-05	-0.093657	0.598	0.397	1
FXYD7	8.29015e-05	-0.214994	0.004	0.064	1
PLBD1	8.29892e-05	-0.21816	0.004	0.064	1
PRMT6	8.3087e-05	0.024986	0.035	0.01	1
GNAI3	8.31424e-05	-0.0430594	0.402	0.256	1
APOC1	8.33215e-05	-0.359235	0	0.057	1
COA6	8.37917e-05	0.0118064	0.121	0.06	1
RSPH4A	8.46129e-05	0.00749472	0.031	0.008	1
CHCHD10	8.47258e-05	-0.0225517	0.199	0.112	1
RASAL3	8.47933e-05	-0.2407	0	0.057	1
SCRN1	8.48698e-05	-0.0181906	0.438	0.275	1
LRCH4	8.49339e-05	-7.9922e-06	0.137	0.07	1
HSD17B13	8.54031e-05	0.0334613	0.035	0.01	1
VPS37C	8.54449e-05	-0.0245926	0.156	0.082	1
APOC2	8.55389e-05	-0.287906	0	0.057	1
CGN	8.59915e-05	0.012185	0.059	0.022	1
TMEM161A	8.6843e-05	-0.00852796	0.117	0.057	1
TWSG1	8.69749e-05	0.0088083	0.312	0.193	1
BFSP1	8.73942e-05	0.00968374	0.027	0.007	1
DAG1	8.75171e-05	-0.255887	0.066	0.156	1
TMEM268	8.77855e-05	-0.0924973	0.168	0.088	1
TTL	8.83727e-05	-0.0661314	0.398	0.249	1
KBTBD3	8.87382e-05	0.0407886	0.129	0.066	1
CWC22	8.89411e-05	-0.00799117	0.305	0.188	1
FRRS1	8.89659e-05	-0.423074	0.027	0.098	1
