## Supplementary material for "Ganglioglioma deep transcriptomics reveals primitive neuroectoderm neural precursor-like population": sT2 Top DEG by snRNA-seq cluster by Wilcoxon.xlsx (part 18 of 26)

### Sheet: cluster 19 (continued)
	p_val	avg_log2FC	pct.1	pct.2	p_val_adj
MALL	8.94914e-05	0.00628408	0.012	0.002	1
DNAJB12	8.96992e-05	0.0318176	0.27	0.166	1
LINC02715	8.9738e-05	0.0152963	0.016	0.003	1
FRG1	8.99568e-05	-0.0389372	0.254	0.149	1
FRS2	9.0979e-05	-0.0404738	0.574	0.375	1
SLC50A1	9.12372e-05	0.0430521	0.105	0.05	1
USHBP1	9.1394e-05	-0.0264114	0.184	0.101	1
ILF2	9.15782e-05	-0.00730091	0.148	0.077	1
LILRB1	9.18339e-05	-0.228152	0.004	0.063	1
ZNF57	9.2127e-05	0.00150625	0.055	0.02	1
CMTM3	9.23689e-05	-0.130441	0.004	0.064	1
MEGF10	9.25661e-05	-0.369171	0.02	0.087	1
MPZ	9.25874e-05	0.00645396	0.039	0.012	1
STRIP2	9.27852e-05	-0.0029945	0.102	0.047	1
RECQL	9.3361e-05	-0.00774718	0.258	0.152	1
GLIS2-AS1	9.34453e-05	0.013165	0.043	0.014	1
RNF135	9.36111e-05	-0.272223	0.027	0.099	1
GUK1	9.37582e-05	-0.230634	0.004	0.063	1
CCDC200	9.39021e-05	-0.472423	0.066	0.147	1
MON2	9.3938e-05	0.0276608	0.809	0.565	1
GABRR1	9.43539e-05	0.0251991	0.031	0.008	1
DEDD	9.46749e-05	-0.00465407	0.148	0.077	1
PLTP	9.501e-05	-0.251167	0	0.056	1
ZNF592	9.50472e-05	-0.0982722	0.398	0.251	1
ARRDC2	9.53449e-05	-0.241005	0.012	0.076	1
PLEKHH1	9.57022e-05	-0.225607	0.387	0.237	1
AJM1	9.59222e-05	0.0152532	0.043	0.014	1
ZADH2	9.59598e-05	-0.0118346	0.27	0.163	1
ZNF205	9.61499e-05	0.038305	0.078	0.034	1
NF2	9.63181e-05	-0.0907953	0.336	0.206	1
TMBIM1	9.63595e-05	-0.207499	0.023	0.093	1
LINC02426	9.70703e-05	0.0178466	0.027	0.007	1
DDX10	9.71038e-05	-0.0747401	0.484	0.314	1
WDR91	9.72868e-05	-0.0232515	0.199	0.112	1
MED17	9.73856e-05	-0.0333568	0.324	0.198	1
SPART	9.74685e-05	-0.0161935	0.398	0.253	1
NPM1	9.75922e-05	-0.275895	0.023	0.094	1
CD300A	9.77012e-05	-0.235921	0.004	0.063	1
SLC9A9	9.78826e-05	-1.06556	0.609	0.553	1
ZNF570	9.83194e-05	-0.00474398	0.102	0.047	1
RESF1	9.88256e-05	-0.833489	0.191	0.268	1
ZNF181	9.90517e-05	0.0488458	0.109	0.053	1
GINS4	9.90599e-05	0.00738057	0.039	0.012	1
LINC01273	9.96912e-05	0.00506011	0.02	0.004	1
PANK2	9.98019e-05	-0.0614633	0.48	0.31	1
AP3M1	0.000100351	-0.0344788	0.289	0.176	1
CIDEC	0.000100648	0.00529731	0.008	0.001	1
LINC02088	0.000100803	0.00417452	0.008	0.001	1
RRAS2	0.000100965	-0.359799	0.266	0.158	1
TMEM106A	0.000101049	-0.33298	0.035	0.109	1
PPP1R14D	0.000101062	0.00523929	0.008	0.001	1
D2HGDH	0.000101168	-0.0874655	0.289	0.173	1
NOTCH2	0.000101368	-0.480089	0.188	0.279	1
ARL6IP4	0.000101388	-0.0450626	0.324	0.199	1
ARFRP1	0.000101696	0.0127404	0.145	0.076	1
CHERP	0.000102022	0.0159406	0.184	0.102	1
ATP5PB	0.000102342	-0.179242	0	0.056	1
GPATCH11	0.000102426	0.013011	0.203	0.116	1
PIGW	0.000102431	0.0215537	0.047	0.016	1
ZNF727	0.000102443	-0.169119	0.023	0.094	1
ZCCHC10	0.000102503	-0.118995	0.289	0.172	1
PLEKHA1	0.000102696	-0.0498368	0.375	0.235	1
ENTPD5	0.000102705	-0.044808	0.18	0.099	1
ZSCAN31	0.000102908	0.0248843	0.062	0.024	1
BLVRB	0.000103093	-0.243741	0.02	0.087	1
TMEM132A	0.000103694	-0.194297	0.004	0.063	1
ZNF611	0.000104131	-0.0100332	0.352	0.223	1
LINC02112	0.000104358	0.0662584	0.047	0.016	1
CAPZA1	0.000104431	-0.0874798	0.547	0.362	1
GMPPA	0.000105022	0.0403756	0.078	0.033	1
WDR36	0.000105041	-0.0166649	0.262	0.155	1
ETF1	0.000105068	-0.0258743	0.309	0.189	1
TADA2A	0.000105176	-0.0684398	0.328	0.204	1
ACTN4	0.000105603	-0.182988	0.609	0.376	1
CRIM1	0.000106308	-0.0972426	0.449	0.29	1
ZNF84-DT	0.000106339	0.00857111	0.012	0.002	1
ISLR2	0.000106817	0.00926356	0.02	0.004	1
CCDC78	0.000106842	0.0244693	0.031	0.009	1
LINC00927	0.000107015	0.0153913	0.02	0.004	1
KBTBD4	0.000107199	0.0150131	0.098	0.045	1
ZNF614	0.000107259	-0.00924802	0.105	0.05	1
BTF3	0.000107383	-0.20753	0	0.055	1
LINC02044	0.000107411	0.0159083	0.02	0.004	1
MOB3C	0.000107702	0.0257288	0.055	0.02	1
CORT	0.000107711	0.00401394	0.012	0.002	1
POLR2D	0.000107725	0.0346884	0.152	0.081	1
COL9A1	0.000108914	-0.371329	0.039	0.114	1
YBEY	0.000108946	0.0369179	0.164	0.09	1
SRSF2	0.000108949	-0.0550027	0.418	0.267	1
ATP9B	0.000109097	-0.0814105	0.711	0.475	1
LINC01103	0.000109212	0.0314764	0.035	0.01	1
PCSK7	0.000109235	-0.192621	0.492	0.31	1
SSTR2	0.000109946	0.00511636	0.043	0.014	1
PRMT8	0.000110643	0.0294826	0.035	0.01	1
ATP5PO	0.000110718	-0.179154	0	0.055	1
TNIP1	0.000110897	-0.0245784	0.184	0.101	1
LINC02206	0.000111291	0.0284736	0.035	0.01	1
MILR1	0.000112198	-0.228264	0.004	0.062	1
SGPL1	0.000112359	0.0198407	0.301	0.187	1
MRI1	0.00011238	-0.0608854	0.266	0.158	1
STYXL1	0.000112468	-0.0622994	0.258	0.153	1
GRPEL2	0.000112665	0.0582647	0.066	0.027	1
PIK3R4	0.000114684	0.0341581	0.238	0.144	1
PPP1R12B	0.000115069	-0.113587	0.512	0.327	1
DIPK1B	0.000115129	0.0767076	0.078	0.034	1
JTB	0.000115261	-0.162121	0.012	0.075	1
FAM222A	0.000115266	-0.00285587	0.125	0.063	1
XXYLT1-AS2	0.000115419	0.00845213	0.031	0.009	1
VPS72	0.000115476	0.00761818	0.133	0.068	1
YPEL5	0.000116096	-0.0184768	0.215	0.125	1
ZFP2	0.000116362	0.0426862	0.117	0.058	1
UFD1	0.000117032	0.0238699	0.223	0.131	1
DDX55	0.00011711	-0.0185102	0.258	0.156	1
DGUOK	0.000117142	-0.0164733	0.34	0.215	1
ZNF805	0.000117704	0.00680736	0.117	0.058	1
LAPTM4A	0.000117729	-0.2168	0.004	0.062	1
SEC22A	0.000117857	-0.120553	0.371	0.233	1
LINC02762	0.000118258	0.0190081	0.176	0.098	1
MFAP1	0.000118421	0.0328853	0.18	0.101	1
HPS3	0.000118848	-0.0605138	0.316	0.195	1
ERLIN2	0.000119024	-0.162073	0.016	0.081	1
COX7A2L	0.000119124	-0.0251229	0.234	0.139	1
UPK3BL2	0.000119273	0.0184515	0.031	0.009	1
BFAR	0.000119365	0.0194359	0.25	0.151	1
CMTM6	0.00011949	-0.285885	0.039	0.113	1
ZNRF3	0.000120318	-0.121024	0.449	0.288	1
CRNKL1	0.000120319	0.000793866	0.176	0.097	1
ZBTB44-DT	0.000120504	0.00524663	0.043	0.014	1
TRAF2	0.000120516	0.0105456	0.109	0.053	1
LINC02073	0.000120739	0.00681707	0.074	0.031	1
TJAP1	0.000121029	-0.0280527	0.223	0.128	1
PSMD5	0.000122406	-0.0739153	0.379	0.241	1
RNASEK	0.000122849	-0.22241	0.008	0.069	1
TNFSF13	0.000122955	-0.189297	0	0.055	1
SNHG8	0.000124675	-0.234009	0.02	0.086	1
CENPJ	0.000125035	0.0179615	0.117	0.058	1
PRKCD	0.000125371	-0.346532	0.027	0.096	1
TEX29	0.000125552	0.0324846	0.031	0.009	1
NLRP14	0.000125691	0.0226432	0.016	0.003	1
LINC01510	0.000125742	0.0320578	0.016	0.003	1
PRPF40A	0.000126333	-0.0869	0.535	0.348	1
TMEM182	0.000126353	-0.0131001	0.102	0.047	1
EPC2	0.000126809	-0.0149072	0.641	0.434	1
ZNF92	0.000126962	0.0242116	0.184	0.105	1
PPP2R2D	0.000127528	-0.129337	0.402	0.255	1
ANKRD10	0.000127554	-0.100028	0.785	0.526	1
SNHG32	0.000128442	-0.141801	0	0.054	1
ITGB5	0.000128521	0.133151	0.258	0.16	1
WNT9B	0.000128593	0.00393309	0.012	0.002	1
YEATS4	0.000129163	0.0622324	0.121	0.061	1
SINHCAF	0.000129748	-0.325242	0.027	0.096	1
TGDS	0.000130279	0.0119279	0.148	0.079	1
PLEKHO2	0.000131104	-0.196135	0.012	0.074	1
RMC1	0.000131499	-0.114693	0.25	0.146	1
PITHD1	0.000131511	-0.00985264	0.133	0.068	1
RRM2B	0.000132461	-0.252751	0.078	0.167	1
SSH1	0.000133132	-0.137946	0.543	0.349	1
BZW1	0.000133191	-0.266891	0.055	0.132	1
PDE12	0.00013375	0.0210692	0.141	0.074	1
DUSP28	0.000133904	0.00516379	0.062	0.024	1
PKP4	0.000134142	-0.29984	0.602	0.38	1
LVRN	0.000134245	0.025778	0.039	0.012	1
PSMD6-AS2	0.000134638	0.0196921	0.148	0.08	1
MYO16-AS1	0.000135181	0.108171	0.102	0.048	1
GIMAP8	0.000135933	-0.300369	0.016	0.079	1
GNG4	0.000136003	-0.192762	0.082	0.036	1
CSNKA2IP	0.000136199	0.0586275	0.023	0.006	1
KCNJ5	0.000136452	0.000485488	0.055	0.02	1
ENC1	0.000136738	-0.361533	0.004	0.061	1
GMFG	0.000136755	-0.229314	0.008	0.068	1
FDX1	0.000137363	-0.00126267	0.227	0.134	1
NCEH1	0.000137823	-0.0541057	0.262	0.157	1
HNRNPUL2	0.000138008	-0.12925	0.031	0.105	1
TOX3	0.000138185	-0.273814	0.02	0.086	1
ARL6IP1	0.000138333	-0.290329	0	0.054	1
WDR75	0.000138443	-0.0313362	0.316	0.197	1
NBAS	0.000138882	-0.00395004	0.73	0.493	1
LEMD1-AS1	0.000138911	0.0147209	0.008	0.001	1
DSCAM-IT1	0.000139463	0.00395399	0.008	0.001	1
CANT1	0.000139805	0.0995376	0.117	0.059	1
GPX4	0.000139914	-0.257167	0.004	0.061	1
LINC02220	0.000140018	0.00487132	0.008	0.001	1
EEF1B2	0.000140156	-0.267953	0	0.054	1
IL1RN	0.000140157	0.00562336	0.008	0.001	1
RGPD5	0.000140192	-0.0200315	0.113	0.056	1
SLC22A16	0.000140296	0.0058468	0.008	0.001	1
POLH	0.000140422	-0.0911922	0.27	0.161	1
C1orf112	0.000140467	0.00576483	0.227	0.134	1
NAGK	0.000140637	-0.010336	0.281	0.173	1
MORC1-AS1	0.000140714	0.00205939	0.008	0.001	1
ADD3	0.000140932	-0.261024	0.441	0.272	1
ASPH	0.000141137	-0.0270978	0.613	0.395	1
CDYL	0.000141518	-0.595456	0.391	0.436	1
ZFP41	0.000141606	0.0312663	0.105	0.051	1
ZBTB2	0.000141737	-0.0157546	0.113	0.055	1
CYB561	0.000141929	0.0155567	0.07	0.029	1
THAP9-AS1	0.000141976	0.0200197	0.137	0.071	1
ZNF282	0.000141989	-0.0267127	0.18	0.101	1
UBE2Q2L	0.000142138	0.0120578	0.035	0.01	1
BICC1	0.000142142	-0.535984	0.238	0.138	1
MVD	0.000142843	-0.0563636	0.203	0.115	1
PIAS3	0.000142978	0.0190544	0.145	0.077	1
ROCK1	0.00014323	-0.988646	0.539	0.521	1
MYH11	0.000143378	0.0952381	0.152	0.084	1
RAB20	0.000144283	-0.302484	0.02	0.085	1
YAF2	0.000144385	-0.0771236	0.637	0.427	1
EDC3	0.000145041	-0.0527752	0.215	0.125	1
UBASH3B	0.000146843	-0.252446	0.602	0.38	1
PLA2G12A	0.000146949	-0.00716291	0.273	0.168	1
HNRNPL	0.000147833	-0.118087	0.418	0.266	1
TTC36	0.000148004	0.0209457	0.02	0.004	1
EIF4A3	0.000148032	-0.170792	0.012	0.074	1
TGFBI	0.000148333	-0.212459	0	0.053	1
TSPAN32	0.000148807	0.00295144	0.059	0.022	1
TM4SF19	0.000148819	0.0240944	0.023	0.006	1
LINC01476	0.000150027	0.00747973	0.047	0.016	1
RNF111	0.000150284	-0.103929	0.754	0.527	1
TTR	0.000150729	0.0146449	0.012	0.002	1
TPTE	0.000150745	0.0315262	0.027	0.007	1
ZNF358	0.000151176	-0.151346	0.008	0.068	1
CRHR2	0.000151196	0.00809155	0.012	0.002	1
ZSWIM2	0.000151196	0.00664418	0.012	0.002	1
IFI44L	0.00015135	-0.303051	0.008	0.067	1
SSU72	0.000151388	0.0199685	0.211	0.124	1
DDX41	0.000151389	0.0891655	0.074	0.032	1
ANGPTL8	0.000151508	0.0112786	0.012	0.002	1
KLRB1	0.000151522	-0.0279994	0.035	0.01	1
GEMIN7-AS1	0.000151639	-0.0842384	0.273	0.166	1
KBTBD2	0.000152061	-0.0564209	0.336	0.209	1
CHRDL2	0.000152639	0.00640432	0.02	0.004	1
PSMD13	0.000153445	-0.0265864	0.238	0.141	1
TESK2	0.000153462	-0.042288	0.141	0.074	1
ZNF207	0.000154734	-0.0208673	0.691	0.466	1
ME2	0.000155002	-0.170817	0.523	0.332	1
MTX3	0.000155777	0.0962111	0.168	0.095	1
GIPC1	0.000156568	-0.149736	0.398	0.25	1
LRTOMT	0.000156789	0.00277351	0.094	0.043	1
ZNF212	0.000156791	-0.0189756	0.156	0.085	1
GBX1	0.000156849	0.0289758	0.016	0.003	1
METRNL	0.000156921	0.0855373	0.055	0.021	1
VPS50	0.000157104	-0.0560046	0.512	0.332	1
DOCK1	0.000157258	-0.0212055	0.746	0.488	1
SLC25A21-AS1	0.000157474	0.00623795	0.031	0.009	1
EPM2A	0.000158402	0.00840837	0.316	0.199	1
ZDHHC14	0.000158915	-0.724254	0.805	0.651	1
TLK2	0.000159202	-0.042762	0.578	0.392	1
CPLANE2	0.000159683	0.0121218	0.016	0.003	1
C5orf22	0.00015981	-0.061832	0.254	0.151	1
PLPPR1	0.000159812	-0.659936	0.086	0.164	1
MCAM	0.000160549	0.036317	0.176	0.099	1
ALKBH8	0.000160593	-0.0287974	0.234	0.138	1
AMBRA1	0.000160772	-0.100945	0.676	0.442	1
FOXO6	0.000161441	0.0018987	0.016	0.003	1
COX7A2	0.000161478	-0.25161	0.004	0.06	1
CHL1-AS2	0.000161791	0.108884	0.117	0.06	1
MT1E	0.000161849	-0.413864	0	0.053	1
SPCS2	0.000161987	-0.013228	0.195	0.113	1
PLN	0.000162315	0.00555601	0.074	0.031	1
MTIF3	0.000162385	0.000571057	0.32	0.202	1
ZNF709	0.000162619	-0.0791275	0.266	0.159	1
SOX4	0.000162742	-0.159685	0.012	0.074	1
RTL10	0.000163156	-0.00787734	0.074	0.032	1
CSNK1G1	0.0001636	-0.0939582	0.555	0.371	1
ALOX15B	0.000163829	-0.407902	0.027	0.094	1
JADE2	0.000164599	0.0336078	0.352	0.221	1
ATP5MC2	0.00016483	-0.281817	0.078	0.163	1
MDM4	0.000164927	-0.118875	0.664	0.451	1
ITPRIP-AS1	0.0001651	0.00278385	0.016	0.003	1
ALDH1L1-AS2	0.00016549	0.0206741	0.066	0.027	1
TM9SF4	0.000166768	-0.0722336	0.414	0.263	1
RC3H2	0.000166834	-0.119836	0.523	0.335	1
ANKRD44	0.000167227	-0.457669	0.809	0.554	1
METTL21A	0.00016802	-0.0130884	0.262	0.158	1
SEC63	0.000168164	-0.0532327	0.555	0.361	1
MROCKI	0.000168849	-0.235815	0.004	0.059	1
FAT4	0.000168919	0.00638476	0.059	0.023	1
LINC02150	0.000168997	0.01705	0.027	0.007	1
CRK	0.000169095	-0.0797294	0.441	0.285	1
NME1	0.000169352	-0.121445	0.012	0.074	1
MMP23B	0.000169414	0.0595164	0.02	0.004	1
RPAP1	0.000169446	-0.0315253	0.188	0.106	1
FOXM1	0.000169454	0.0462547	0.035	0.011	1
PRSS23	0.000169557	0.0612547	0.199	0.118	1
EFCAB6-AS1	0.000170091	0.0115104	0.051	0.018	1
ZNF678	0.000170196	-0.0202525	0.297	0.182	1
PFN1	0.000172031	-0.239391	0	0.052	1
NCKAP5L	0.000172519	-0.0635129	0.328	0.204	1
HSCB	0.000172559	-0.0306049	0.285	0.175	1
SNHG30	0.000172931	0.00417179	0.199	0.114	1
CD163L1	0.000173243	-0.361771	0.035	0.107	1
ZDHHC16	0.000173994	0.00725172	0.164	0.091	1
FBXW2	0.000174081	0.0208624	0.371	0.236	1
PREB	0.000174165	0.0132751	0.078	0.034	1
SENP1	0.000174315	-0.042236	0.27	0.165	1
PLEC	0.000174851	-0.233871	0.078	0.163	1
ACOT13	0.000174908	-0.0614709	0.223	0.131	1
NME2	0.000175056	-0.206231	0	0.052	1
AASS	0.000175303	-0.0361831	0.438	0.275	1
IRF2BP2	0.000175546	-0.166631	0.02	0.086	1
ARHGEF18	0.000176297	-0.155599	0.332	0.203	1
DRG2	0.000176447	0.0124013	0.141	0.075	1
PPP6R2	0.000176722	-0.06425	0.77	0.551	1
NIPSNAP3A	0.000176852	-0.00223145	0.129	0.066	1
LNX2	0.000176897	0.00173706	0.105	0.051	1
KCP	0.000176977	-0.00171789	0.039	0.012	1
YWHAH	0.000177039	-0.526154	0.02	0.083	1
SYCP1	0.000177775	0.0159828	0.012	0.002	1
WNK4	0.000178133	-0.150293	0	0.052	1
HYI-AS1	0.000178314	0.00900709	0.016	0.003	1
EID2B	0.000179936	0.0103078	0.082	0.037	1
MCM9	0.000180391	-0.133433	0.422	0.271	1
TUBGCP2	0.000180853	-0.0817156	0.363	0.233	1
MTRNR2L8	0.000181137	-0.495936	0.008	0.066	1
DSC2	0.000182056	-0.160029	0	0.052	1
SELENOH	0.000182374	-0.152704	0.004	0.059	1
PGBD2	0.000183136	0.0191427	0.074	0.032	1
PARS2	0.000183229	0.00663183	0.031	0.009	1
TALDO1	0.000183293	-0.233498	0.039	0.11	1
CHMP3	0.00018349	-0.0824608	0.363	0.232	1
CCDC33	0.000183544	0.00829648	0.023	0.006	1
CRHR1	0.000184772	0.0137511	0.02	0.004	1
UPK2	0.000185227	0.0229879	0.047	0.017	1
LINC01309	0.000185471	0.034471	0.035	0.011	1
LHFPL3-AS1	0.000185818	-0.284666	0.473	0.292	1
ALG8	0.000185889	-0.0865005	0.316	0.195	1
LINC01134	0.000186109	0.0268406	0.02	0.004	1
TRIP13	0.000186797	0.0115526	0.023	0.006	1
TMX1	0.000186997	-0.23786	0.066	0.146	1
RETSAT	0.000187692	-0.108007	0	0.052	1
ZNF101	0.000187738	-0.0391198	0.109	0.053	1
LTN1	0.000188013	-0.0881013	0.465	0.298	1
DEAF1	0.000188179	-0.0833642	0.352	0.223	1
ADAMTS20	0.000188284	0.00614696	0.023	0.006	1
LINC01501	0.000188501	0.0184682	0.039	0.013	1
G2E3	0.00018934	-0.062088	0.352	0.224	1
DIRAS3	0.000189425	0.0852311	0.051	0.019	1
FEM1A	0.000189859	0.0280669	0.094	0.044	1
TAS2R43	0.000189945	0.010154	0.008	0.001	1
GIMAP4	0.000190005	-0.229231	0.004	0.058	1
ANKRD12	0.000190131	0.0389834	0.82	0.58	1
HES1	0.00019016	-0.159236	0	0.052	1
LINC01513	0.000190309	0.00693469	0.008	0.001	1
FOXRED2	0.000190549	0.000893528	0.094	0.044	1
MED13L	0.000190864	-0.694167	0.875	0.702	1
GRN	0.00019099	-0.17699	0	0.052	1
MLXIPL	0.000191101	-0.230042	0.008	0.065	1
KHNYN	0.000191579	0.0342768	0.129	0.067	1
DENND10	0.000191744	-0.107517	0.227	0.132	1
PPP1R11	0.000192206	0.0536335	0.145	0.079	1
IMMP2L	0.000192212	-1.16159	0.75	0.647	1
STX4	0.000192518	3.53684e-05	0.145	0.077	1
KIAA1958	0.000192522	-0.15687	0.559	0.359	1
ITM2C	0.00019266	-0.390207	0	0.052	1
MARVELD3	0.000192938	0.00507891	0.047	0.016	1
LINC01162	0.000193184	0.00537311	0.02	0.004	1
PPP6R3	0.000193461	-0.0120208	0.777	0.539	1
FRMPD1	0.000193636	0.0141972	0.055	0.021	1
TMEM263	0.000193647	-0.0107933	0.273	0.169	1
DRAM1	0.000193709	-0.0552903	0.266	0.162	1
TCIRG1	0.000194316	-0.187811	0.004	0.058	1
NRBP2	0.000194888	-0.0276668	0.262	0.16	1
CNGA1	0.000195213	0.0155138	0.023	0.006	1
MIR133A1HG	0.000195837	0.0226848	0.047	0.017	1
PTPRK	0.000195936	-0.229	0.355	0.23	1
AFTPH	0.000195981	-0.16784	0.484	0.302	1
PCDHGC4	0.000196539	0.027003	0.02	0.004	1
SCNN1D	0.000197009	0.0321053	0.047	0.017	1
FGF2	0.000197303	0.0968086	0.285	0.179	1
PTOV1-AS1	0.000197673	0.0393003	0.062	0.025	1
SGCB	0.000197761	-0.114505	0.012	0.072	1
TMEM18-DT	0.000198095	0.0125031	0.027	0.007	1
NCSTN	0.000198623	-0.106223	0	0.051	1
KLHL11	0.000199315	-0.000590366	0.078	0.034	1
TNPO3	0.000199495	-0.0961067	0.5	0.323	1
PDCD4	0.000199534	-0.192536	0.484	0.308	1
ZBTB10	0.000199851	0.0469982	0.223	0.135	1
CXCL17	0.000200094	0.0264653	0.055	0.021	1
LINC01909	0.00020052	-0.183463	0.012	0.071	1
STRN4	0.000200671	0.00917423	0.145	0.077	1
HMGB1	0.000200789	0.0527981	0.641	0.454	1
C1QC	0.000201234	-0.274775	0	0.051	1
HSP90B1	0.000201983	-0.315304	0.02	0.085	1
STAMBP	0.000202627	-0.0942362	0.336	0.209	1
NANS	0.000202843	-0.0760048	0.16	0.086	1
APIP	0.000203227	-0.00872008	0.281	0.173	1
TOPORS	0.000203483	0.0401399	0.195	0.114	1
CFAP45	0.000203769	0.0193491	0.023	0.006	1
WNT7B	0.00020389	0.0250915	0.023	0.006	1
USP35	0.00020406	0.0124276	0.074	0.032	1
CMBL	0.000204063	-0.146679	0.008	0.065	1
SLCO1C1	0.000204768	-0.184815	0	0.051	1
TPST1	0.000205815	-0.284732	0.738	0.469	1
BRPF1	0.000206574	0.0202393	0.082	0.037	1
NDUFB2	0.000207058	-0.193334	0.008	0.065	1
ZBTB11	0.000207132	-0.0323132	0.266	0.163	1
TMEM64	0.000207393	0.0516656	0.102	0.05	1
CTSD	0.00020746	-0.199326	0	0.051	1
C18orf32	0.00020746	-0.185878	0	0.051	1
TMCO4	0.000207609	-0.0960491	0.199	0.112	1
SGPP2	0.000207737	-0.00403685	0.066	0.027	1
CCDC68	0.000208038	0.0114745	0.023	0.006	1
TNFSF8	0.000208511	-0.289161	0.008	0.064	1
CCDC12	0.000208965	-0.0552634	0.371	0.238	1
TGM6	0.000209093	0.00621626	0.012	0.002	1
PEA15	0.000209273	-0.246142	0	0.051	1
SEMA6A-AS2	0.000209649	0.0337881	0.047	0.017	1
FASN	0.000209874	-0.130152	0.008	0.066	1
BFSP2-AS1	0.000210136	0.00808592	0.012	0.002	1
COL21A1	0.000210801	-0.02791	0.062	0.025	1
SAMD9	0.000211313	-0.212332	0.004	0.058	1
TLCD4	0.000211504	0.0174467	0.086	0.039	1
OTX2-AS1	0.000211619	0.00476634	0.027	0.007	1
ARHGAP23	0.000212139	-0.09088	0.262	0.158	1
TBRG1	0.000212159	-0.0655124	0.34	0.213	1
MSANTD2	0.000212802	-0.0663638	0.316	0.196	1
GTF2H4	0.000213334	0.0360945	0.121	0.062	1
AP1G1	0.000213954	-0.0939059	0.5	0.331	1
FN3K	0.000214269	-0.0138986	0.207	0.122	1
ZNFX1	0.000216131	-0.0789591	0.285	0.176	1
L3MBTL3	0.000217181	0.000854307	0.148	0.079	1
LINC02233	0.000217663	0.0193925	0.016	0.003	1
OSBPL7	0.000218239	0.00374767	0.105	0.052	1
TDRKH-AS1	0.000218425	0.0238924	0.051	0.019	1
KMT2D	0.000218534	-0.0897428	0.305	0.188	1
PTHLH	0.000219488	0.00840311	0.02	0.004	1
RTCB	0.000219617	-0.0108029	0.297	0.186	1
FOXK2	0.000219652	-0.09123	0.574	0.386	1
SMOC2	0.000219769	-0.569645	0.039	0.109	1
RAVER1	0.000219875	0.00138652	0.121	0.061	1
C9orf85	0.000220007	-0.0838051	0.398	0.257	1
MIDEAS	0.000220083	-0.0584344	0.301	0.186	1
UACA	0.000220569	-0.427617	0.09	0.17	1
WDR45B	0.000221579	-0.0232996	0.316	0.197	1
PKLR	0.000221635	0.00737631	0.016	0.003	1
WDHD1	0.000221771	0.00363887	0.117	0.06	1
DENND6A-DT	0.000223762	0.00461364	0.016	0.003	1
STK32A-AS1	0.000223857	0.00955769	0.168	0.094	1
NFIC	0.0002253	-0.103108	0.68	0.447	1
SMC5	0.000226818	-0.055998	0.734	0.48	1
RAF1	0.000226969	-0.122293	0.625	0.416	1
WFDC2	0.000226979	0.0333389	0.02	0.004	1
CDH23	0.000227221	-0.00671365	0.199	0.115	1
PSORS1C1	0.000227228	-0.168422	0.012	0.071	1
NDUFS2	0.000227327	-0.0273119	0.305	0.189	1
LHFPL3-AS2	0.000227442	0.0387333	0.137	0.073	1
EPC1	0.000227813	-0.0327293	0.816	0.58	1
LFNG	0.000228302	-0.140432	0	0.05	1
COX6A1	0.000228664	-0.293743	0.004	0.058	1
DDRGK1	0.00023009	-0.102872	0.012	0.071	1
STX6	0.000230157	-0.12996	0.441	0.287	1
TAF1D	0.000230688	-0.0907435	0.758	0.505	1
INSYN1	0.000230788	0.0192081	0.043	0.015	1
KCNJ2	0.0002313	-0.175386	0	0.05	1
LINC01191	0.00023144	0.003162	0.078	0.034	1
OPA1-AS1	0.000231525	0.0265567	0.145	0.077	1
POLR2K	0.000233321	-0.129053	0	0.05	1
YTHDF3	0.000234139	-0.101381	0.461	0.303	1
RAPGEF6	0.000234552	-0.0626346	0.719	0.499	1
ZNF281	0.00023517	0.0194381	0.113	0.057	1
PTPRE	0.000235293	-0.0419042	0.754	0.519	1
HTATIP2	0.000235393	0.00399243	0.098	0.047	1
ARHGAP22	0.000235492	-1.32095	0.395	0.407	1
ANKRD46	0.000236205	-0.0229638	0.207	0.121	1
RCHY1	0.000236496	-0.00249274	0.25	0.153	1
LGALS4	0.000236726	0.0153911	0.02	0.004	1
HSBP1	0.000237416	-0.162904	0	0.05	1
TAS2R14	0.000238199	0.0443857	0.066	0.028	1
ZC3HC1	0.000238376	-0.0521244	0.246	0.148	1
HGD	0.0002399	0.0104984	0.027	0.007	1
TRIM47	0.000240053	-0.129895	0.004	0.057	1
TMEM86B	0.000240176	0.0456093	0.039	0.013	1
LEMD2	0.000240945	0.00091717	0.203	0.12	1
MIR4422HG	0.000240957	0.00848814	0.035	0.011	1
TBCA	0.000242533	-0.0668031	0.559	0.367	1
WDFY3-AS2	0.000243054	0.101717	0.086	0.04	1
LUADT1	0.000243364	0.0129365	0.012	0.002	1
POLD4	0.000243664	-0.228866	0.047	0.121	1
GABARAP	0.000243688	-0.184758	0.004	0.058	1
SMYD4	0.000244076	-0.0678753	0.25	0.151	1
ASIP	0.000244624	0.00404211	0.066	0.028	1
TMEM200C	0.000245822	-0.113712	0	0.05	1
MTHFD2	0.000245907	-0.243924	0.055	0.13	1
FCGR2B	0.000246163	-0.206604	0.004	0.057	1
MMP17	0.00024622	-0.227599	0.02	0.082	1
MYNN	0.000246506	-0.0221301	0.141	0.075	1
TNFAIP3	0.000246893	-0.243926	0	0.05	1
GOSR1	0.000247554	-0.0576242	0.477	0.312	1
YTHDF2	0.00024826	-0.00849786	0.285	0.179	1
TBCB	0.000248528	-0.206321	0.031	0.098	1
UFC1	0.000249596	-0.14498	0.004	0.057	1
ACSF2	0.000251274	-0.187647	0.008	0.063	1
PFN2	0.000253692	-0.0372604	0.09	0.042	1
ZNF512	0.00025408	-0.10421	0.402	0.26	1
GTPBP4	0.000254432	-0.0247049	0.266	0.161	1
POLR3C	0.000254552	-0.0709027	0.23	0.137	1
OR5AS1	0.000254678	0.00747247	0.008	0.001	1
U2AF1L5	0.00025573	0.0455136	0.059	0.023	1
GYG1	0.000255868	-0.0295705	0.148	0.08	1
EI24	0.000255952	-0.108185	0.012	0.071	1
PXMP4	0.000256003	0.0301906	0.125	0.065	1
LINC02640	0.000256334	0.00345908	0.008	0.001	1
RAB8B	0.000256444	-0.0467478	0.438	0.29	1
PTPA	0.000256707	-0.0113113	0.223	0.133	1
SHISA5	0.000256885	-0.0336499	0.316	0.203	1
EPCAM-DT	0.00025732	0.0849736	0.191	0.114	1
ZNF28	0.00025775	-0.00658588	0.125	0.065	1
CMKLR1	0.00025795	-0.29251	0.012	0.069	1
RASSF2	0.000258075	-0.0477842	0.281	0.172	1
FER1L6	0.000258316	0.0356323	0.023	0.006	1
UFSP2	0.000258954	-0.0360985	0.262	0.16	1
SCARB1	0.000260216	-0.123273	0.32	0.198	1
FAM53C	0.00026072	0.0436997	0.211	0.125	1
IL13	0.000262395	0.00925384	0.004	0	1
RMDN2	0.000262935	-0.0611911	0.285	0.177	1
SIGLEC8	0.000263126	-0.221227	0.008	0.063	1
TBC1D13	0.000263136	-0.01584	0.168	0.094	1
ALG3	0.000263492	-0.000972033	0.102	0.049	1
HDC	0.000263771	0.00445595	0.004	0	1
REXO5	0.000264125	-0.00737777	0.07	0.03	1
ABCA1	0.000264374	-0.0689779	0.68	0.449	1
TNFSF12	0.000264678	-0.150047	0	0.049	1
EHMT2	0.000264988	0.127212	0.188	0.112	1
FITM2	0.000265392	0.0922066	0.082	0.038	1
LINC00641	0.000266697	-0.0167738	0.082	0.037	1
FNBP1L	0.000266914	0.0030796	0.297	0.185	1
SPRYD7	0.000266978	0.0261544	0.16	0.09	1
COX17	0.000266989	-0.155021	0	0.049	1
SLC39A5	0.000267031	0.0176891	0.016	0.003	1
MTFR2	0.000267162	0.0354687	0.02	0.004	1
ANKFY1	0.000267995	-0.102265	0.566	0.372	1
SLC7A7	0.000268216	-0.348651	0.031	0.096	1
STARD7	0.000268602	-0.0504308	0.309	0.193	1
SEC24B-AS1	0.000270039	0.0352492	0.156	0.088	1
ZGRF1	0.000270109	0.0467932	0.172	0.098	1
FXYD2	0.000270234	0.0298937	0.027	0.007	1
RABGGTB	0.000270302	-0.0385941	0.18	0.102	1
CASP10	0.000270472	-0.202786	0.004	0.056	1
SLC28A1	0.000270892	0.0486029	0.02	0.004	1
AKR1B1	0.000272552	-0.172771	0.008	0.063	1
NDUFC1	0.000272855	-0.188675	0	0.049	1
TLL2	0.000273217	-0.00520427	0.039	0.013	1
ASIC3	0.000273521	0.0122461	0.02	0.004	1
STK32C	0.000274288	-0.0110305	0.16	0.09	1
DBI	0.000274594	-0.456833	0.004	0.056	1
NIF3L1	0.000274858	0.0311577	0.113	0.057	1
TMEM255B	0.000276307	-0.216469	0.008	0.063	1
CNKSR1	0.000276754	0.00709112	0.02	0.004	1
C1QA	0.00027764	-0.280378	0	0.049	1
CSPG4	0.000277721	-0.115204	0.016	0.076	1
PRXL2B	0.000278036	0.0337482	0.027	0.008	1
UNC13D	0.000278176	-0.0455832	0.121	0.062	1
C1orf105	0.000280407	0.0167506	0.059	0.023	1
CWC25	0.000280426	-0.0409464	0.207	0.121	1
TLR3	0.000281283	-0.16807	0	0.049	1
ESYT3	0.000281298	0.022221	0.047	0.017	1
KAT6B	0.000281621	-0.145329	0.68	0.44	1
PSMC3IP	0.000281715	0.0505846	0.059	0.024	1
CNIH4	0.000281784	0.00175137	0.164	0.092	1
PKNOX2-AS1	0.000282061	0.00993952	0.012	0.002	1
ACSS1	0.000282432	-0.338851	0.051	0.121	1
ZCCHC4	0.000283047	0.0130238	0.184	0.107	1
BAIAP2	0.000284053	-0.054119	0.262	0.161	1
NNT	0.00028416	0.00243097	0.508	0.333	1
OLMALINC	0.000284551	-0.0248207	0.215	0.128	1
UTP18	0.000285241	-0.051029	0.25	0.151	1
FAM49A	0.000285388	-0.0219215	0.391	0.255	1
ANKRD40CL	0.000285609	0.00614893	0.012	0.002	1
TM2D1	0.000287144	-0.132777	0.438	0.278	1
DCAF12	0.000288246	-0.00806742	0.215	0.127	1
FBXO11	0.000288962	-0.0340948	0.801	0.599	1
SAPCD1-AS1	0.000289263	0.0201741	0.016	0.003	1
UMPS	0.000290759	0.0340666	0.211	0.127	1
VAC14	0.000291162	-0.107736	0.281	0.171	1
NDUFS5	0.000291232	-0.230263	0	0.049	1
FGD6	0.000291627	-0.0810535	0.125	0.064	1
TIAF1	0.000291894	0.014746	0.043	0.015	1
SYNCRIP	0.000292162	-0.407339	0.219	0.295	1
CEP192	0.000292286	-0.0833866	0.598	0.399	1
PTGDS	0.0002925	-0.702347	0	0.049	1
LIX1L	0.000293242	-0.0287513	0.184	0.105	1
ZNF519	0.000293618	0.0220415	0.188	0.11	1
RNF4	0.000293649	-0.083329	0.379	0.247	1
HSPA1A	0.000293774	-0.201195	0	0.049	1
SP2	0.000295227	-0.0202232	0.168	0.095	1
HGFAC	0.000295502	0.0143873	0.02	0.004	1
EIF3M	0.000296587	-0.0548195	0.359	0.229	1
SIGLEC15	0.000297037	0.0151292	0.016	0.003	1
DNAAF1	0.000297216	0.0238369	0.031	0.009	1
JMJD6	0.000297366	-0.00954548	0.137	0.073	1
MMADHC	0.000298483	-0.0231576	0.211	0.124	1
GTF3C2-AS1	0.000300374	0.0132637	0.031	0.009	1
FLVCR2	0.000300544	-0.317106	0.012	0.068	1
AKT3	0.000301036	0.00777483	0.875	0.623	1
LYAR	0.000303851	0.0519982	0.121	0.063	1
TP53	0.000304182	-0.433658	0.109	0.187	1
STAT3	0.000304575	-0.0720995	0.828	0.586	1
LINC02284	0.000304648	0.0256098	0.102	0.05	1
TIMM9	0.000306619	-0.0439461	0.219	0.13	1
RHOG	0.000306816	-0.154979	0	0.048	1
FRMPD2	0.000306816	-0.158466	0	0.048	1
NCL	0.000307044	-0.253297	0.059	0.137	1
VKORC1	0.000307637	0.0785515	0.062	0.026	1
NCAPH2	0.000310636	0.0345348	0.07	0.03	1
P4HA2-AS1	0.000311217	0.0896214	0.062	0.026	1
CERNA2	0.000311553	-0.583905	0.012	0.068	1
LAMB4	0.00031283	0.0191443	0.094	0.045	1
WDR41	0.000312892	-0.0794879	0.43	0.278	1
RTRAF	0.000313045	-0.152725	0.012	0.068	1
SPAG17	0.000313227	0.00624826	0.066	0.028	1
GLO1	0.000314208	-0.328999	0.09	0.167	1
GAS5	0.000318068	-0.345443	0.066	0.141	1
ST3GAL2	0.000320145	-0.0994574	0.328	0.207	1
KCNH8	0.000320356	-0.0176147	0.164	0.093	1
TMED8	0.000320392	-0.10693	0.344	0.218	1
UQCRQ	0.000320435	-0.201071	0	0.048	1
FUT10	0.00032087	-0.0163735	0.211	0.126	1
STMND1	0.000321718	0.0251446	0.012	0.002	1
SLC35E1	0.000321752	-0.044659	0.234	0.141	1
LINC02335	0.000321946	0.00622006	0.047	0.017	1
ZNF620	0.000322037	0.00900326	0.086	0.04	1
HM13-AS1	0.000322183	0.0215648	0.016	0.003	1
MSTN	0.000324033	0.0310836	0.023	0.006	1
STK25	0.000324039	-0.0336082	0.195	0.113	1
CASC15	0.000324073	-0.0897413	0.176	0.099	1
DCTN1-AS1	0.000324148	0.0393149	0.023	0.006	1
LINC00672	0.000324248	0.0364158	0.09	0.043	1
CDV3	0.000324937	-0.235589	0.051	0.123	1
LSM12	0.000325022	-0.0960972	0.242	0.145	1
ADIPOR1	0.00032619	0.0361601	0.141	0.077	1
HTR3E	0.000326193	0.0109713	0.016	0.003	1
CARS-AS1	0.000326769	0.00781627	0.055	0.021	1
AEN	0.000326908	0.0551626	0.141	0.078	1
EP300	0.000327294	-0.0610313	0.66	0.447	1
LINC01970	0.000328559	0.0220942	0.027	0.008	1
ARHGAP26-AS1	0.000328999	-0.103037	0.203	0.118	1
GANC	0.000329154	-0.0612704	0.328	0.208	1
C3orf52	0.000329625	0.00633594	0.012	0.002	1
BHLHE41	0.000330266	-0.550109	0.133	0.209	1
HORMAD2-AS1	0.000330339	0.0104938	0.094	0.045	1
MEF2D	0.000330519	-0.0526113	0.25	0.152	1
CHCHD2	0.000331255	-0.256964	0.008	0.062	1
MRTO4	0.00033219	-0.0147205	0.117	0.06	1
RPP30	0.0003324	-0.00625058	0.223	0.136	1
FLOT2	0.000333041	-0.0512484	0.27	0.167	1
DBX2	0.000333441	-0.13911	0.016	0.075	1
ARMH3	0.000334114	-0.178405	0.645	0.426	1
STPG2-AS1	0.00033469	0.0366498	0.051	0.019	1
CD96	0.000334714	-0.632739	0.027	0.09	1
KPNA3	0.000334958	-0.0655408	0.5	0.337	1
LINC02033	0.000334977	0.00667283	0.008	0.001	1
LINC00184	0.000335277	0.00415542	0.008	0.001	1
S100P	0.000335728	0.00648571	0.008	0.001	1
ATP6V1D	0.000335888	-0.095726	0.43	0.281	1
FAM98A	0.000337241	-0.0253843	0.16	0.089	1
RASA2-IT1	0.000337539	0.00275458	0.008	0.001	1
GPR65	0.00033924	-0.211057	0.004	0.055	1
LINC01119	0.000340085	0.0183062	0.035	0.011	1
GTSCR1	0.00034043	-0.248934	0.016	0.074	1
LINC01993	0.000340435	-0.230697	0.02	0.079	1
ZNF396	0.000340435	0.036305	0.043	0.015	1
CORO6	0.000341159	0.02389	0.027	0.008	1
GNGT1	0.000341622	0.0149531	0.02	0.004	1
GORAB-AS1	0.000343091	0.0623343	0.023	0.006	1
CCDC6	0.000343104	-0.223947	0.539	0.35	1
TFB1M	0.000343844	-0.0310321	0.352	0.226	1
MNDA	0.000343904	-0.192557	0.008	0.062	1
SETD2	0.000344643	-0.0367837	0.758	0.537	1
TCF12	0.000346009	-0.591575	0.895	0.719	1
VIPAS39	0.000346863	-0.00704322	0.203	0.12	1
LINC02141	0.000347232	0.0207538	0.023	0.006	1
DDX54	0.000347854	-0.163503	0.008	0.061	1
FAH	0.000348329	0.0134615	0.109	0.055	1
ATXN1L	0.000350436	0.0216038	0.094	0.045	1
ACKR3	0.000350725	-0.169958	0.012	0.068	1
ATP5ME	0.000351095	-0.248681	0.008	0.062	1
HEATR6	0.000351095	-0.0344313	0.188	0.108	1
FPR1	0.000351108	-0.268586	0.008	0.061	1
ARFGEF1	0.00035305	0.0843923	0.746	0.532	1
SP3	0.000353731	-0.0942636	0.566	0.379	1
NOL4L	0.000353801	-0.16222	0.328	0.201	1
LNPEP	0.000354069	-0.0143226	0.465	0.312	1
PPIB	0.000354084	-0.156519	0	0.048	1
MED4	0.000354507	-0.0844602	0.363	0.23	1
RHOU	0.000355357	-0.233296	0.043	0.113	1
RUVBL1	0.000356657	-0.099725	0.309	0.195	1
KCNN3	0.000357078	-0.252886	0.008	0.061	1
ZBTB26	0.000357585	0.0366017	0.156	0.088	1
MACC1	0.000358725	-0.239651	0	0.047	1
SOD1	0.000359198	-0.216184	0.004	0.055	1
DNM3-IT1	0.000359272	0.00879645	0.016	0.003	1
IDO1	0.000359551	0.00326431	0.047	0.017	1
ZNF460-AS1	0.000359632	0.0188146	0.098	0.048	1
ACIN1	0.000360739	-0.101259	0.566	0.371	1
WDR53	0.000363954	-0.00214949	0.117	0.06	1
HIF1A-AS3	0.000364978	-0.00360649	0.359	0.234	1
MRM2	0.000366595	0.0637587	0.133	0.072	1
NTN1	0.000369389	-0.230476	0.508	0.33	1
APAF1	0.000369396	-0.0280742	0.293	0.185	1
AGAP5	0.000369995	-0.028247	0.121	0.063	1
TSPYL4	0.000370002	-0.0876207	0.105	0.053	1
PRR26	0.000371159	0.0415331	0.078	0.036	1
TRMO	0.000373107	0.0521727	0.121	0.064	1
ACSBG1	0.000373247	-0.238851	0.004	0.054	1
GLDC	0.000373633	-0.501712	0.57	0.352	1
KCMF1	0.000374444	-0.0572793	0.523	0.35	1
OPA3	0.000374839	-0.0953126	0.258	0.157	1
MASP1	0.000376265	-0.117758	0	0.047	1
PER1	0.00037627	-0.111803	0.344	0.223	1
FADS6	0.00037639	0.00648422	0.012	0.002	1
LINC00887	0.000376773	0.0216447	0.031	0.009	1
CD83	0.00037765	-0.51646	0.023	0.084	1
ARRDC5	0.000379956	-0.235799	0.008	0.06	1
SEMA6C	0.000380167	0.0233151	0.074	0.033	1
HOXA5	0.000380495	0.00683905	0.012	0.002	1
SECISBP2	0.000380788	-0.0727149	0.625	0.424	1
HMGB2	0.000381176	-0.202064	0.008	0.061	1
LINC02201	0.000381543	0.0110481	0.027	0.008	1
SCARB2	0.000382486	-0.431696	0.191	0.268	1
COPZ1	0.000384517	-0.100621	0	0.047	1
CFL2	0.000386204	0.016425	0.125	0.067	1
UBXN2B	0.000386295	-0.0734794	0.383	0.245	1
ABI3BP	0.000386992	0.0550527	0.082	0.038	1
TIMMDC1	0.000387003	0.0154046	0.266	0.165	1
BRD2	0.000387943	-0.0376114	0.348	0.222	1
KCNG1	0.00038828	0.0280115	0.016	0.003	1
LITAF	0.000388346	-0.488349	0.141	0.215	1
TBC1D7	0.00039012	-0.0193033	0.16	0.09	1
SIGLEC10	0.000390572	-0.247753	0.016	0.073	1
PRR29-AS1	0.000390829	0.0158494	0.016	0.003	1
RNF180	0.000391302	-0.301081	0.59	0.371	1
TAPBP	0.000392609	-0.409768	0.109	0.182	1
TES	0.00039295	-0.196279	0	0.047	1
FOXP1	0.000393702	-0.368696	0.832	0.578	1
CHD1L	0.000394108	0.00781505	0.035	0.011	1
KRTAP5-11	0.00039559	0.00839985	0.016	0.003	1
ZNF418	0.000396685	-0.000624061	0.117	0.061	1
CHADL	0.000396725	-0.121686	0.004	0.054	1
GPBP1	0.000397226	-0.0965406	0.754	0.507	1
NR5A2	0.000397797	0.0281516	0.031	0.009	1
TPD52	0.000399777	-0.187569	0.52	0.34	1
SPATA3	0.000400987	0.00296889	0.016	0.003	1
GJA1	0.000401566	-0.498854	0	0.047	1
MAPKAPK3	0.000402542	-0.169404	0.004	0.054	1
HSPB1	0.000403312	-0.183248	0	0.047	1
STAM2	0.000403487	-0.0659128	0.477	0.313	1
CPA6	0.00040363	-0.365307	0.016	0.072	1
ZW10	0.000404581	-0.0164534	0.168	0.096	1
PAXIP1-AS2	0.000404672	0.0257232	0.109	0.056	1
PLAU	0.000404868	-0.141858	0.008	0.061	1
TAF1A-AS1	0.000405484	0.0219466	0.02	0.005	1
HAUS6	0.00040586	-0.0145109	0.195	0.116	1
CASP4	0.000406317	-0.250008	0.012	0.066	1
LINC02516	0.000406496	0.0237979	0.055	0.022	1
DHX32	0.000406607	-0.0790589	0.449	0.289	1
SPTLC1	0.000407267	-0.0362648	0.395	0.257	1
GAB2	0.000408861	-0.271622	0.789	0.531	1
IRF8	0.000409609	-0.271611	0.016	0.072	1
PDPR	0.000410615	-0.0802432	0.402	0.258	1
MMP25-AS1	0.00041126	-0.0153153	0.117	0.061	1
HIC1	0.00041227	0.00499008	0.055	0.022	1
PTPN12	0.000413443	0.0329838	0.723	0.502	1
NOC2L	0.000413763	-0.0605628	0.207	0.123	1
SELPLG	0.000413947	-0.184841	0	0.046	1
SRGAP3-AS2	0.0004147	0.0200576	0.02	0.005	1
B3GALT4	0.000415749	0.0301391	0.094	0.046	1
PARP3	0.000415758	0.0144768	0.043	0.015	1
CLNK	0.000416039	-0.0591473	0.035	0.011	1
CNOT7	0.000420301	-0.0251065	0.234	0.143	1
TMCO6	0.000420565	0.0329727	0.059	0.024	1
LINC01578	0.000421047	-0.0805268	0.652	0.438	1
TRIM32	0.000421185	0.0218568	0.09	0.043	1
SERAC1	0.000422546	-0.0518753	0.195	0.114	1
CASC19	0.000422752	0.0213533	0.082	0.038	1
PROS1	0.000424169	-0.0419097	0.426	0.279	1
POLR3GL	0.000424692	-0.0140035	0.172	0.098	1
PHB2	0.00042486	-0.110382	0	0.046	1
SLC6A11	0.00042486	-0.257007	0	0.046	1
MCM3AP	0.000425313	-0.0890799	0.418	0.273	1
LINC02464	0.000426059	0.0143949	0.016	0.003	1
HOMEZ	0.000426753	-0.00556119	0.109	0.056	1
DUSP22	0.000427133	-0.289881	0.062	0.134	1
TCEA3	0.000428171	0.0182288	0.152	0.086	1
WNT8B	0.00043053	0.0107549	0.012	0.002	1
ATXN2-AS	0.000430793	0.00934596	0.012	0.002	1
WASHC2C	0.000431508	-0.0772674	0.262	0.162	1
MEGF11	0.000431637	-0.590531	0.555	0.334	1
EDEM2	0.000432043	0.000255289	0.184	0.106	1
TMEM51	0.000432328	-0.480877	0.074	0.145	1
LINC01611	0.000433886	0.00837945	0.008	0.001	1
SLC35A3	0.0004354	-0.0377317	0.297	0.186	1
CPNE5	0.000435537	-0.260875	0.027	0.089	1
PRRX1	0.000436187	-0.0779289	0.488	0.314	1
TASOR	0.000436903	-0.0626803	0.516	0.345	1
POMP	0.000437419	-0.227125	0.02	0.078	1
MITF	0.000437596	-0.791684	0.363	0.399	1
PRPF38B	0.000437769	-0.180473	0.426	0.269	1
EGR3	0.000437906	-0.328116	0.008	0.059	1
ZNF677	0.000438082	0.0400169	0.141	0.078	1
ATP6V0D1	0.000438665	-0.0294861	0.242	0.152	1
SIPA1	0.000439101	-0.256737	0.035	0.099	1
SLC35B1	0.000440004	0.0274603	0.125	0.067	1
PGGHG	0.000440596	-0.173136	0.008	0.06	1
ANKRD61	0.000441069	0.0112313	0.027	0.008	1
ZYG11A	0.000441765	0.0264915	0.02	0.005	1
GBP3	0.00044177	-0.155586	0	0.046	1
SAP30BP	0.000441805	-0.0373489	0.402	0.265	1
ATP6V0A2	0.000442348	-0.0908399	0.34	0.219	1
PDE9A	0.000443307	-0.0522353	0.262	0.163	1
NEU1	0.000444256	0.0371686	0.07	0.031	1
REPIN1	0.000445824	0.0268394	0.082	0.039	1
RNF215	0.000445829	-0.11902	0.363	0.229	1
SHQ1	0.000446399	-0.00151712	0.207	0.125	1
MYO18A	0.000447231	-0.0629243	0.305	0.194	1
RANBP3L	0.000448612	-0.090333	0.113	0.058	1
NRXN3	0.000448619	-0.567985	0.941	0.597	1
SUZ12	0.000448718	-0.104674	0.465	0.306	1
ENGASE	0.000449223	-0.0254858	0.137	0.074	1
IRF9	0.000449819	-0.0838454	0.32	0.202	1
PPDPF	0.000449853	-0.157986	0.012	0.067	1
NDUFA4	0.000451453	-0.461414	0	0.046	1
PPP4R3B	0.000451478	-0.0785952	0.602	0.399	1
MRM3	0.0004533	0.0148494	0.066	0.029	1
TRAPPC11	0.000453328	-0.0469016	0.445	0.294	1
APBB3	0.000454039	0.0191797	0.098	0.048	1
IGSF6	0.00045433	-0.217746	0.016	0.071	1
BCAN	0.000454476	-0.27497	0.004	0.053	1
UQCR10	0.000455384	-0.228768	0	0.046	1
HACD2	0.000456087	-0.0877861	0.352	0.223	1
GPR37L1	0.000457363	-0.18451	0	0.046	1
EPS8	0.000458106	0.0184481	0.559	0.41	1
CABLES1	0.000458235	-0.0291038	0.238	0.149	1
LSR	0.000458276	0.0097202	0.055	0.022	1
ARHGAP12	0.000460273	-0.0602521	0.652	0.455	1
FGL2	0.000461346	-0.198859	0	0.046	1
RP9	0.000463083	-0.0181401	0.133	0.072	1
TEDC1	0.000464765	0.02632	0.031	0.01	1
UBL5	0.000465364	-0.248479	0	0.046	1
PRR22	0.000465947	0.0199421	0.031	0.01	1
ABCA4	0.0004663	0.0107995	0.016	0.003	1
SLC39A8	0.000467386	-0.267652	0	0.046	1
COL26A1	0.000467615	-0.000877984	0.055	0.022	1
GMPPB	0.000467874	0.0679028	0.051	0.02	1
GCNT7	0.000469019	-0.0213424	0.113	0.058	1
NCF2	0.000469416	-0.154746	0	0.046	1
CYC1	0.000469416	-0.115873	0	0.046	1
MRFAP1	0.000469416	-0.215885	0	0.046	1
LRR1	0.000469588	0.00633495	0.074	0.034	1
TPRA1	0.000470865	-0.0488789	0.125	0.066	1
MSMO1	0.000470928	-0.260539	0.09	0.168	1
LINC01471	0.000472088	0.0110186	0.016	0.003	1
CENPP	0.000472425	-0.139849	0.359	0.234	1
PPP5C	0.000472639	-0.0352061	0.289	0.186	1
ZBTB24	0.000473048	-0.036326	0.152	0.085	1
C9orf78	0.000473423	-0.173109	0.016	0.072	1
ZZEF1	0.000473524	-0.128856	0.59	0.391	1
ACOT4	0.000476183	0.0121792	0.023	0.006	1
THSD1	0.000476415	-0.280571	0.059	0.128	1
SEPTIN10	0.000476638	-0.100961	0.367	0.236	1
LRRC8A	0.000476883	-0.209898	0.062	0.136	1
MIF	0.000477627	-0.263173	0	0.046	1
LINC02355	0.000477771	0.0383619	0.027	0.008	1
MAPK1	0.000478392	-0.10865	0.699	0.46	1
CRTC2	0.000480403	-0.00494066	0.125	0.067	1
RPUSD1	0.0004805	0.0713006	0.035	0.012	1
ABCG1	0.000480771	-0.101987	0.203	0.119	1
GSN-AS1	0.00048103	-0.190618	0.016	0.071	1
SEPTIN8	0.000482543	-0.289359	0.09	0.166	1
HNRNPAB	0.000482944	-0.16269	0.035	0.1	1
EIF2B5	0.000482952	0.0125028	0.141	0.078	1
CD160	0.000482992	0.00690368	0.062	0.026	1
NFX1	0.000483482	-0.0517025	0.578	0.397	1
NUDT3	0.000484435	-0.134473	0.336	0.215	1
FAM217A	0.000485557	0.0175293	0.121	0.064	1
BRD1	0.000486308	-0.0104028	0.281	0.179	1
TMEM65	0.000486411	-0.179066	0.406	0.261	1
ACY1	0.000486812	0.011416	0.078	0.036	1
FBLIM1	0.000489362	-0.0540119	0.156	0.087	1
BASP1-AS1	0.000493867	-0.0160815	0.07	0.031	1
NR4A3	0.000494415	-1.55759	0.031	0.092	1
VAMP8	0.00049448	-0.145511	0	0.045	1
CTSA	0.000495786	-0.160856	0.012	0.066	1
ANXA13	0.000495904	0.0248978	0.023	0.006	1
PLEKHB2	0.000496788	-0.0340235	0.266	0.165	1
DMAP1	0.000497162	0.0321336	0.137	0.076	1
TOMM20	0.000497445	-0.286094	0.027	0.088	1
PCM1	0.000497493	0.0452869	0.844	0.603	1
BSN-DT	0.000497604	0.0191628	0.02	0.005	1
RAB22A	0.000498389	-0.0836354	0.352	0.226	1
ELMOD3	0.00049856	-0.0940509	0.352	0.228	1
HAL	0.000498915	0.00658924	0.012	0.002	1
DESI2	0.000499297	-0.0343707	0.25	0.156	1
UBE2F	0.000500691	-0.127106	0.355	0.227	1
CTTNBP2NL	0.000501177	-0.414814	0.57	0.362	1
SMU1	0.000501864	-0.008743	0.32	0.207	1
LRBA	0.000504199	-0.0531582	0.789	0.544	1
CPSF4	0.000508601	-0.0231386	0.219	0.133	1
TMED2	0.000508998	-0.122254	0.008	0.059	1
ZNF33B	0.000509997	-0.112606	0.215	0.128	1
NPAS3	0.000510217	-1.55226	0.938	0.675	1
LINC01480	0.000514148	-0.178746	0	0.045	1
ZFP62	0.000514496	-0.00938272	0.137	0.075	1
HAS2-AS1	0.000515579	0.0261397	0.09	0.044	1
FAM133B	0.00051563	-0.126204	0.586	0.389	1
NCR3LG1	0.000515778	-0.0291725	0.102	0.051	1
CAPN10	0.000516507	-0.0111875	0.133	0.072	1
POLR2H	0.000517277	0.0195389	0.18	0.105	1
NIPA2	0.000517318	-0.071361	0.293	0.183	1
TSSK3	0.000517547	-0.000426544	0.059	0.024	1
SLC41A1	0.00052122	0.0268648	0.121	0.065	1
NAT8L	0.000523279	-0.173248	0.004	0.052	1
TOMM40	0.000526661	-0.00169137	0.156	0.089	1
ANKRD40	0.000527092	0.00788428	0.191	0.115	1
DYNLRB2	0.000527304	0.0132527	0.047	0.018	1
RAMACL	0.000528481	0.0266922	0.062	0.027	1
UBE2G2	0.00052865	-0.112371	0.598	0.39	1
IST1	0.000528767	-0.0911543	0.441	0.292	1
ANKRD31	0.000531285	0.0210397	0.039	0.014	1
ELAC1	0.000531331	0.0227171	0.121	0.065	1
RAD21	0.000533561	0.00886182	0.254	0.165	1
DDX49	0.000534574	-0.0222276	0.18	0.106	1
KCTD15	0.000536472	0.0336625	0.078	0.037	1
PRKAB1	0.000537217	-0.296839	0.055	0.121	1
NAIP	0.000538167	-0.136577	0.367	0.233	1
NLRC3	0.000538881	-0.0783115	0.07	0.031	1
LINC00623	0.000539442	-0.096701	0.227	0.135	1
FCF1	0.000544766	-0.0555439	0.223	0.134	1
ZCWPW1	0.000546262	-0.0327831	0.148	0.083	1
CENPL	0.000546913	0.0149505	0.062	0.027	1
GRSF1	0.000547042	-0.000352036	0.277	0.178	1
TMEM170A	0.00054727	0.0442065	0.18	0.107	1
MALRD1	0.000549272	-0.475051	0.094	0.164	1
STIL	0.000549445	0.0244829	0.043	0.016	1
SOAT2	0.000550907	0.00939196	0.008	0.001	1
RAP2B	0.000551422	-0.154453	0.004	0.052	1
LINC00501	0.00055167	0.0152113	0.016	0.003	1
PPRC1	0.000552893	-0.0546771	0.188	0.111	1
LINC02371	0.000553618	0.000147205	0.023	0.006	1
SEC23IP	0.000554521	-0.12213	0.371	0.239	1
PCSK4	0.000555091	0.0166455	0.031	0.01	1
TNFRSF18	0.000555712	0.0263517	0.012	0.002	1
GDE1	0.000555784	-0.120634	0.004	0.052	1
TMEM99	0.000557038	0.0236043	0.059	0.025	1
SAV1	0.000557734	-0.0771645	0.156	0.09	1
RBM5-AS1	0.000560315	0.00446021	0.047	0.018	1
TFG	0.000561468	-0.0794377	0.402	0.261	1
PDHB	0.000563352	-0.00864807	0.137	0.075	1
ABCE1	0.00056388	-0.0611995	0.32	0.202	1
TMEM176B	0.000564099	0.117907	0.074	0.034	1
LINC01271	0.00056582	0.00692786	0.012	0.002	1
SLC22A1	0.000567108	0.0165954	0.039	0.014	1
PARD3-AS1	0.000567293	0.0125574	0.02	0.005	1
ZNF761	0.000567989	-0.00653544	0.066	0.029	1
HADHB	0.000568076	-0.427687	0.211	0.279	1
UBE2L3	0.000570029	-0.0714445	0.355	0.229	1
CCND2	0.00057003	0.0555143	0.305	0.205	1
IDUA	0.00057021	0.0426713	0.102	0.051	1
PPA2	0.000571565	-0.0904413	0.586	0.386	1
CREBL2	0.000572265	-0.0887038	0.305	0.195	1
PDIK1L	0.000572353	0.0430495	0.113	0.06	1
CERS1	0.000572968	-0.0998732	0	0.044	1
POLE	0.00057318	0.0019477	0.078	0.036	1
TMEM183A	0.000573758	-0.00949029	0.141	0.079	1
FLG2	0.000574053	0.0075702	0.047	0.018	1
CANX	0.000575023	-0.382573	0.059	0.126	1
ATF3	0.00057615	-0.224071	0.016	0.071	1
OIT3	0.0005768	0.0107084	0.02	0.005	1
ZNF189	0.000577232	0.0738491	0.352	0.235	1
AKIRIN2	0.000581954	-0.0985276	0.246	0.151	1
NAALADL2-AS2	0.000582068	0.0708713	0.059	0.025	1
TAF1C	0.000582714	-0.0319019	0.207	0.126	1
TRIM35	0.000582739	0.0209828	0.141	0.079	1
RABEP2	0.000584492	-0.0711681	0.219	0.133	1
NET1	0.000585489	-0.0816004	0.086	0.041	1
ITIH2	0.000586461	0.0163437	0.051	0.02	1
FOXN2	0.000587932	-0.688583	0.359	0.393	1
CPT2	0.000588092	-0.00942997	0.086	0.041	1
GPR132	0.000588862	-0.207098	0.004	0.051	1
SMAP2	0.000590666	-1.33002	0.398	0.415	1
ZIK1	0.000592252	0.0350939	0.055	0.022	1
SHOC2	0.000592612	-0.0410752	0.477	0.324	1
SHOX2	0.000592807	0.00637274	0.004	0	1
CBX4	0.000593162	-0.140778	0.008	0.058	1
CLEC3A	0.000593736	0.00466591	0.004	0	1
LINC02437	0.000593736	0.00592086	0.004	0	1
EPS8L2	0.000594049	0.020247	0.098	0.049	1
MPPE1	0.00059417	-0.0829981	0.316	0.199	1
ZBTB44	0.000594257	-0.123158	0.371	0.244	1
RSPO1	0.000594668	0.004168	0.004	0	1
RSKR	0.00059624	-0.00812334	0.062	0.027	1
NDUFA9	0.000598359	0.00547007	0.285	0.182	1
AGMAT	0.000599017	-0.00798245	0.047	0.018	1
EEA1	0.000599189	0.110587	0.711	0.484	1
TUBB2B	0.000600929	-0.257088	0	0.044	1
TMEM94	0.000601841	0.0248813	0.199	0.121	1
ING2	0.000601868	0.00844542	0.07	0.032	1
CCDC146	0.000602918	-0.0536908	0.383	0.255	1
TMED7	0.000603429	-0.127543	0.008	0.058	1
SMAD6	0.000603538	-0.175876	0	0.044	1
PACSIN2	0.000603825	-0.699347	0.426	0.434	1
CRYBG1	0.000605936	-0.388994	0.113	0.19	1
BLOC1S1	0.000606157	-0.229071	0	0.044	1
MR1	0.000607635	-0.250595	0.035	0.098	1
IL16	0.000608483	-0.015888	0.086	0.041	1
PSD4	0.000608516	-0.0172673	0.074	0.034	1
PCYOX1	0.000608997	-0.244705	0.004	0.051	1
SMIM19	0.000609685	0.00372113	0.168	0.097	1
P2RY1	0.00061143	-0.111594	0	0.044	1
DDX31	0.000612256	-0.0468211	0.258	0.16	1
MASTL	0.000612377	-0.0245849	0.102	0.051	1
PRDM16-DT	0.000613002	0.00992529	0.023	0.006	1
ATP6V1E1	0.000613787	-0.0821196	0.32	0.202	1
PIK3CG	0.000614453	-0.233745	0.012	0.063	1
GAA	0.000616458	-0.281595	0.059	0.127	1
SDC2	0.000618108	0.0682369	0.211	0.133	1
RGMB-AS1	0.000618304	0.0464441	0.027	0.008	1
PYCR2	0.000619426	-0.105043	0	0.044	1
LIN7A	0.000623238	0.0289928	0.316	0.207	1
SNHG20	0.000624579	0.074352	0.168	0.1	1
PA2G4	0.000624709	-0.257597	0.051	0.117	1
DNAL4	0.000627746	0.0054145	0.031	0.01	1
RAMP1	0.000627784	-0.471805	0.16	0.234	1
TFRC	0.000631428	-0.688032	0.27	0.165	1
ADAM20	0.000632543	0.0165116	0.031	0.01	1
STX5	0.000633494	-0.175338	0.367	0.234	1
MTTP	0.000635664	0.026283	0.02	0.005	1
TRIM34	0.000635732	-0.137602	0	0.044	1
UBE3D	0.000636559	-0.109923	0.391	0.258	1
BRD9	0.000636984	-0.0547595	0.383	0.248	1
LINC01146	0.000638491	-0.2296	0	0.044	1
MAP3K1	0.0006406	-0.119736	0.469	0.309	1
PFKFB2	0.000640722	0.00372863	0.121	0.065	1
SLC12A5-AS1	0.000640796	0.00619863	0.012	0.002	1
CZIB	0.000641261	-0.0948529	0	0.044	1
PAPLN	0.000642066	-0.201953	0.016	0.069	1
GNPTG	0.000643842	0.013587	0.293	0.189	1
TMEM189	0.000644166	0.00576359	0.152	0.086	1
ESPN	0.000644345	0.00265192	0.012	0.002	1
DYRK1B	0.000645583	0.0468292	0.082	0.04	1
FGR	0.000645596	-0.265195	0.016	0.069	1
MTERF3	0.000647628	-0.0184771	0.168	0.098	1
C7orf25	0.000647781	0.0484702	0.059	0.025	1
MAN2B1	0.000648149	-0.365761	0.078	0.146	1
MYL12A	0.00064993	-0.215204	0.004	0.051	1
AQP5	0.000652067	0.0166647	0.016	0.003	1
ITFG2	0.000652492	-0.0580305	0.32	0.207	1
LMNB2	0.000653095	0.024565	0.086	0.042	1
LIMD2	0.000657419	-0.0301054	0.109	0.056	1
DCP1B	0.00065784	-0.00650674	0.301	0.198	1
SLC1A5	0.00065814	-0.138741	0	0.043	1
TMEM9B	0.000658745	-0.119735	0.004	0.051	1
FAM24B	0.000659478	-0.00910185	0.059	0.025	1
PRKCA	0.000661986	-0.677065	0.801	0.647	1
CAPNS1	0.000662194	-0.142141	0.008	0.058	1
B3GAT2	0.000664028	-0.00916365	0.113	0.06	1
EGFR	0.000664274	-0.461279	0.027	0.087	1
RGL2	0.000664969	-0.0383482	0.172	0.1	1
CEP63	0.000665364	-0.135494	0.414	0.276	1
MED7	0.00066629	0.0382714	0.082	0.039	1
GAL3ST2	0.000666727	0.0118792	0.023	0.006	1
EFHD2	0.000666744	-0.130536	0	0.043	1
ZNF513	0.00066739	0.0273982	0.07	0.032	1
DTNA	0.000668869	0.0091691	0.957	0.697	1
GBA	0.000670335	-0.125491	0.012	0.064	1
COPS9	0.000670707	-0.161688	0.004	0.051	1
CHP1	0.000672305	-0.0449253	0.234	0.146	1
CTNNBIP1	0.000674205	-0.062501	0.234	0.145	1
DARS1	0.00067611	-0.133189	0.438	0.286	1
MAVS	0.000677646	-0.09662	0.375	0.244	1
ID1	0.000678392	-0.153038	0	0.043	1
LAMA3	0.000680103	0.00233042	0.039	0.014	1
GHITM	0.000681262	-0.117472	0.004	0.051	1
TMEM50A	0.00068577	-0.197455	0.023	0.081	1
ZBTB40	0.000686084	-0.0101965	0.199	0.122	1
COA4	0.000686778	-0.118371	0.023	0.082	1
HMOX2	0.000687215	-0.0714604	0.246	0.153	1
GPNMB	0.00068726	-0.151386	0	0.043	1
LYSMD1	0.000687275	0.0021518	0.062	0.027	1
PNLDC1	0.00068745	0.0204872	0.02	0.005	1
SIRT1	0.000687662	-0.11183	0.293	0.185	1
SLBP	0.000688269	-0.0339758	0.145	0.081	1
ERF	0.000690606	0.00680343	0.152	0.087	1
GRHPR	0.000690696	0.00149327	0.195	0.118	1
NRDE2	0.000690886	-0.046033	0.375	0.254	1
BLOC1S5	0.000693401	-0.074016	0.188	0.11	1
LINC01543	0.000693602	0.0124388	0.008	0.001	1
ATOH8	0.000694612	-0.142571	0.004	0.05	1
CERT1	0.000695815	-0.0893026	0.574	0.392	1
OSCP1	0.000696763	-0.0263188	0.098	0.049	1
SENP5	0.000697551	-0.163439	0.574	0.391	1
LINC00390	0.000698247	0.0154296	0.023	0.006	1
SLCO4A1-AS1	0.000699864	0.00361269	0.008	0.001	1
LINC01111	0.000702287	0.00658265	0.02	0.005	1
ATRIP	0.000703811	-0.000986251	0.105	0.055	1
TNFSF13B	0.000706172	-0.0537826	0.219	0.132	1
CCZ1B	0.000706366	-0.0617906	0.254	0.158	1
ASPHD2	0.000707473	0.0131827	0.051	0.02	1
DHFR	0.000707559	-0.00302486	0.102	0.052	1
KNOP1	0.000709421	-0.0593716	0.258	0.162	1
CAB39	0.00070975	-0.176327	0.645	0.432	1
COA5	0.000711137	0.0714558	0.113	0.061	1
NLRP3	0.00071293	-0.444153	0.035	0.096	1
DENND1A	0.000714054	-0.15786	0.801	0.569	1
TIMP4	0.000714565	-0.107768	0	0.043	1
BTN2A1	0.00071636	-0.0649289	0.211	0.127	1
PARL	0.000716826	-0.113988	0.402	0.26	1
SRD5A3	0.000717259	-0.00619805	0.094	0.047	1
TMEM19	0.000717444	-0.0918494	0.008	0.057	1
PIMREG	0.000721825	0.0103474	0.012	0.002	1
BRK1	0.000722669	-0.343134	0.043	0.108	1
C3orf62	0.000723013	-0.0342661	0.133	0.073	1
SWAP70	0.000724142	-0.627769	0.254	0.311	1
QTRT2	0.000725436	-0.0587748	0.266	0.166	1
PSEN2	0.000725666	0.0310832	0.066	0.03	1
DLGAP1	0.000727465	-0.463046	0.707	0.433	1
MAPK6-DT	0.000730267	0.00541172	0.016	0.003	1
SMC2	0.000730878	-0.0276702	0.117	0.062	1
AKAP5	0.000731674	-0.0102581	0.062	0.027	1
COMMD3	0.000732009	0.00212763	0.203	0.124	1
LINC00440	0.000732019	0.00194243	0.012	0.002	1
UBAP2L	0.000734989	-0.0710939	0.371	0.242	1
ENPP4	0.00073785	-0.137854	0.035	0.099	1
GEMIN6	0.000745595	-0.00137274	0.062	0.027	1
IGHMBP2	0.000748163	-0.00710431	0.102	0.052	1
AGO2	0.000749639	-0.18627	0.602	0.389	1
TWIST2	0.000752251	0.0302632	0.031	0.01	1
CRB2	0.000752661	-0.118796	0	0.043	1
KCNMA1	0.00075616	-1.51113	0.945	0.77	1
GIMAP2	0.000759204	-0.1551	0	0.042	1
LINC00488	0.000759858	0.0546342	0.039	0.014	1
DMRT2	0.000760961	0.0271053	0.016	0.003	1
PACS2	0.000761631	-0.161522	0.406	0.265	1
FGF20	0.000762497	-0.15087	0	0.042	1
RUVBL2	0.000762858	-0.00335928	0.125	0.068	1
SLC39A11	0.000763085	-0.760606	0.34	0.372	1
SIDT2	0.000763285	0.00753839	0.168	0.099	1
ZNF527	0.000763738	0.00988721	0.102	0.053	1
NSL1	0.00076397	-0.112775	0.473	0.315	1
TUBB3	0.000765481	0.0287232	0.148	0.086	1
GCKR	0.000768598	0.017808	0.043	0.016	1
RYR1	0.000771709	-0.684982	0.105	0.171	1
ARIH2OS	0.000772639	-0.00222025	0.051	0.02	1
AMACR	0.000773877	0.0189786	0.094	0.047	1
OIP5-AS1	0.000775677	-0.153531	0.465	0.306	1
MIP	0.000775896	0.0134005	0.016	0.003	1
SCAF4	0.00077873	-0.0616433	0.371	0.246	1
HMBOX1	0.000779509	-0.0448074	0.668	0.455	1
EVI5	0.000781647	-0.154392	0.59	0.404	1
MCRIP1	0.000782777	-0.138822	0.012	0.062	1
ZBED3-AS1	0.000782902	0.0274376	0.184	0.112	1
TRAPPC6A	0.000784892	0.0343802	0.105	0.055	1
EFR3A	0.000785952	-0.143774	0.535	0.356	1
ZNF23	0.000786258	0.0292471	0.148	0.085	1
HJV	0.000790575	0.00171206	0.016	0.003	1
LY6G5C	0.000792294	0.0072656	0.023	0.006	1
ANKRD49	0.000792961	-0.0113147	0.129	0.071	1
PARK7	0.000793717	-0.147022	0.008	0.057	1
TNFAIP1	0.000795933	-0.000126204	0.121	0.066	1
DOCK4-AS1	0.000797992	-0.0592033	0.145	0.081	1
SUPT6H	0.000798527	-0.124511	0.445	0.293	1
COASY	0.000799245	-0.00894924	0.086	0.042	1
GINS1	0.000800887	-0.013919	0.062	0.027	1
ARMC1	0.000801137	-0.0397521	0.27	0.172	1
TRIM65	0.000802015	-0.0106454	0.141	0.079	1
SYNE4	0.000802321	0.00722598	0.023	0.006	1
TAS2R10	0.000805515	0.0109687	0.012	0.002	1
ALDH1A1	0.000806624	-0.168592	0	0.042	1
LINC00863	0.000808257	0.0518261	0.082	0.04	1
PIWIL4	0.000808388	-0.0165576	0.148	0.085	1
BEND3	0.000811857	0.0231287	0.055	0.023	1
MAPKAP1	0.000812345	0.0693205	0.75	0.552	1
SNPH	0.000813076	0.0276212	0.086	0.043	1
EIF4H	0.000813477	-0.291566	0.113	0.187	1
ABHD17A	0.000815345	-0.172615	0.031	0.091	1
LIPT2	0.000816725	0.00586838	0.012	0.002	1
CRELD2	0.000817109	-0.100008	0.004	0.049	1
IAH1	0.000817684	-0.144597	0.281	0.178	1
PSAT1	0.000818208	0.00334297	0.16	0.093	1
DHRS7	0.000819651	-0.150571	0.008	0.056	1
ABCC11	0.000821819	0.00117901	0.039	0.014	1
POLG	0.000822067	-0.0341512	0.203	0.123	1
ERCC8	0.00082401	-0.10997	0.402	0.27	1
NANOG	0.00082772	0.0227051	0.027	0.008	1
RGPD2	0.000828011	0.0184417	0.09	0.045	1
SLC16A13	0.000831023	0.00796941	0.059	0.025	1
HMOX1	0.00083143	-0.215673	0	0.042	1
SLC66A1	0.000832943	0.015933	0.074	0.035	1
CCDC18	0.000833126	-0.054519	0.273	0.176	1
OGFOD2	0.000834726	0.00790674	0.051	0.02	1
ZNF304	0.000836737	0.0394043	0.078	0.038	1
PBX2	0.000843577	-0.0118964	0.121	0.065	1
PRRG4	0.000843708	-0.216809	0.012	0.061	1
LINC02008	0.000845698	-0.32355	0.02	0.074	1
SNHG18	0.000845945	-0.0945798	0	0.042	1
KLHL9	0.00084764	-0.110318	0.012	0.063	1
MXD3	0.000848698	0.0240379	0.043	0.016	1
MBD3	0.000849366	-0.00847434	0.207	0.129	1
RABGGTA	0.000850125	0.00529877	0.043	0.016	1
ACSM1	0.00085078	0.00639085	0.016	0.003	1
AGER	0.000852203	0.0164475	0.051	0.021	1
CPSF2	0.000852534	-0.0782818	0.285	0.18	1
SNX15	0.000856267	-0.0150122	0.098	0.05	1
C17orf99	0.000856623	0.00202928	0.016	0.003	1
MDC1-AS1	0.000864259	-0.00312986	0.074	0.035	1
LINC02726	0.000865099	0.00657089	0.008	0.001	1
PRSS57	0.000865442	0.00587793	0.008	0.001	1
CD300E	0.000868883	0.00257809	0.008	0.001	1
DYM	0.000870687	-0.0179259	0.703	0.491	1
FBXW11	0.000871898	-0.128843	0.641	0.432	1
GSEC	0.000871959	0.0226086	0.023	0.006	1
AVPI1	0.000872092	0.017061	0.035	0.012	1
IZUMO4	0.000872874	0.019222	0.082	0.04	1
LUZP2	0.000873334	-0.248733	0.246	0.154	1
TMEM132C	0.000873602	-0.829985	0.219	0.286	1
ATM	0.000876306	-0.222631	0.793	0.528	1
MACF1	0.000876484	-0.00610104	0.91	0.667	1
SUMF1	0.000878395	-0.679739	0.523	0.512	1
GALNTL6	0.00087843	-0.334192	0.082	0.04	1
EVI2A	0.000879535	-0.15473	0	0.041	1
NFYC	0.000883629	-0.111467	0.348	0.225	1
PHYKPL	0.000886072	-0.119786	0.543	0.365	1
TRIM16L	0.000888278	0.00121878	0.094	0.048	1
COX6B1	0.000889255	-0.225761	0.004	0.049	1
CASP2	0.000890917	-0.0129902	0.152	0.088	1
SORT1	0.000894841	-0.644246	0.355	0.394	1
RDH11	0.000895321	-0.0718316	0.336	0.218	1
ARPC4	0.000895659	-0.273954	0.082	0.152	1
MBOAT1	0.000898768	-0.182304	0	0.041	1
TAF6	0.000902362	0.0106262	0.074	0.035	1
SPON2	0.000902746	-0.00778979	0.059	0.025	1
ZNF562	0.000905346	-0.188254	0.453	0.295	1
ATP5PF	0.000905605	-0.231032	0.016	0.068	1
TAF2	0.000905757	-0.118926	0.473	0.314	1
DNAJC13	0.000909296	-0.110827	0.473	0.312	1
NHLRC3	0.000909394	-0.126065	0.395	0.255	1
FER1L6-AS2	0.000909881	0.0120165	0.016	0.003	1
NOP53	0.000910259	-0.173802	0.004	0.048	1
OPN3	0.000911827	-0.00164422	0.074	0.035	1
PRKCSH	0.000913406	-0.150626	0.023	0.079	1
ATP6V0B	0.000914456	-0.153221	0	0.041	1
CD59	0.0009148	-0.209078	0.004	0.048	1
LINC02096	0.000916748	0.00626077	0.012	0.002	1
ARPC1A	0.000919817	-0.0965821	0.348	0.226	1
SPG21	0.00092238	-0.125492	0.293	0.185	1
LINC01823	0.000922876	0.00417035	0.012	0.002	1
MMP25	0.000923559	0.00619145	0.023	0.006	1
POLM	0.000924847	-0.067729	0.172	0.1	1
ZNF622	0.000927318	-0.109119	0.008	0.055	1
SIM2	0.000927873	0.0107289	0.027	0.008	1
NDST1	0.000928473	-0.0875192	0.293	0.186	1
MNT	0.000929649	-0.0368926	0.137	0.076	1
CP	0.000934595	-0.216265	0.008	0.055	1
ST18	0.000935472	-1.08939	0.035	0.093	1
SPPL2A	0.000938923	-0.0328255	0.473	0.323	1
SH3RF2	0.000940871	0.0139456	0.023	0.007	1
FOPNL	0.000941253	-0.011641	0.168	0.1	1
FGF12	0.000943672	-0.425882	0.41	0.274	1
SDE2	0.000944391	-0.000470332	0.109	0.058	1
CBR1	0.000945897	-0.202218	0.035	0.094	1
IFNAR2	0.000947387	-0.152217	0.426	0.282	1
TNFRSF10D	0.000948159	-0.210919	0.016	0.066	1
RAB32	0.000953755	-0.180022	0.008	0.054	1
SBDS	0.000954881	-0.160737	0	0.041	1
SURF4	0.000955028	-0.0711232	0.23	0.143	1
PTPN2	0.000956573	-0.24832	0.461	0.297	1
FCGR1A	0.00095902	-0.148507	0	0.041	1
LSM11	0.000960179	0.0226103	0.051	0.021	1
PDZRN3	0.000961519	-0.424158	0.031	0.089	1
ZMAT2	0.00096174	-0.11146	0.004	0.048	1
CAPN8	0.000963849	0.0148239	0.016	0.003	1
SOX12	0.000964563	0.0362948	0.09	0.046	1
ADGRG5	0.000964928	-0.17273	0.004	0.048	1
FRZB	0.000964956	-0.0027158	0.035	0.012	1
ADAM8	0.000965471	0.00244521	0.027	0.008	1
UTP11	0.000965617	0.0148018	0.109	0.058	1
TUBB	0.000966067	-0.17409	0.008	0.055	1
TIGD1	0.0009664	0.0022993	0.07	0.033	1
RFC5	0.000966498	0.058507	0.082	0.04	1
METTL17	0.000966782	-0.0199761	0.191	0.117	1
IFIH1	0.000967352	-0.133219	0	0.041	1
INTS13	0.000969369	-0.0230677	0.164	0.097	1
ATP5MC3	0.000970415	-0.16902	0.004	0.048	1
NCBP3	0.000971304	-0.0475579	0.352	0.231	1
CEACAM21	0.00097203	-0.200039	0.004	0.048	1
VPS52	0.000974854	-0.0422007	0.176	0.104	1
SBNO2	0.000975287	-0.0559797	0.324	0.214	1
LINC02137	0.000978597	0.0145492	0.016	0.003	1
HLA-DOA	0.000979987	-0.139615	0	0.041	1
LRRC20	0.000980091	0.00574936	0.102	0.053	1
CENPW	0.000980638	0.014534	0.02	0.005	1
LUNAR1	0.000983489	0.0111545	0.016	0.003	1
PPCDC	0.000983698	-0.0885078	0.312	0.206	1
KARS1	0.000985006	-0.228862	0.043	0.103	1
RASSF5	0.000990147	-0.0210605	0.133	0.074	1
LBR	0.000994367	-0.0458783	0.25	0.158	1
FBXO32	0.000994545	-0.239799	0.48	0.317	1
MCM8-AS1	0.000995492	0.0230168	0.012	0.002	1
PCBP1	0.00100141	-0.137275	0	0.041	1
DMAC2	0.00100143	-0.0254699	0.102	0.053	1
RNF130	0.00100192	-0.111627	0.754	0.541	1
HEATR5B	0.00100257	-0.147833	0.57	0.393	1
SNHG9	0.00100575	-0.089107	0	0.041	1
BCAR3	0.00100739	-0.0726076	0.223	0.138	1
SND1-IT1	0.0010077	-0.00751598	0.066	0.03	1
CDR2	0.00100852	-0.139836	0.363	0.241	1
TMEM161B	0.00100973	-0.035599	0.363	0.24	1
PRDX1	0.00101011	-0.230775	0	0.041	1
PAQR8	0.00101194	-0.187789	0.008	0.054	1
CPN1	0.00101283	0.015089	0.012	0.002	1
RGS19	0.0010141	-0.214617	0.02	0.072	1
HYAL3	0.00101588	0.0137374	0.012	0.002	1
GOLPH3	0.00101644	-0.133647	0.523	0.347	1
HS3ST1	0.00101693	-0.2178	0.023	0.078	1
FLG	0.00101965	0.0311181	0.051	0.021	1
TOR2A	0.00102216	0.00610834	0.043	0.016	1
CYP2A6	0.00102258	0.00950526	0.012	0.002	1
H2AC15	0.00102397	0.0118086	0.012	0.002	1
AARS2	0.00103487	0.00443935	0.105	0.056	1
NDUFB3	0.00103579	-0.189107	0.004	0.048	1
SERINC5	0.00104055	-0.00359525	0.547	0.399	1
ZMYND19	0.00104334	0.0448796	0.055	0.023	1
STK11IP	0.00104416	0.0102191	0.102	0.053	1
ZBTB18	0.00104567	-0.0962616	0.008	0.055	1
TUBGCP5	0.00104588	-0.144402	0.309	0.197	1
R3HCC1	0.00104772	-0.0133563	0.082	0.04	1
CCDC180	0.00104778	-0.00904647	0.176	0.105	1
DECR2	0.00104794	0.0280831	0.047	0.019	1
OSGEPL1	0.00104952	-0.0204198	0.16	0.094	1
KIAA1109	0.00105142	-0.129629	0.746	0.487	1
LARP7	0.00105261	-0.0353442	0.312	0.208	1
GNAT3	0.00105331	0.0143274	0.008	0.001	1
RAN	0.00105475	-0.166375	0	0.04	1
TMIGD3	0.00105483	-0.188347	0.008	0.054	1
HHIP-AS1	0.00105599	0.0176961	0.023	0.007	1
TPP2	0.00105906	-0.107343	0.461	0.308	1
SYNE3	0.00105959	-0.163734	0.016	0.067	1
TACC3	0.00105971	-0.0534674	0.09	0.045	1
OR9Q1	0.00106034	0.00795581	0.016	0.003	1
ESYT1	0.0010605	-0.00802722	0.117	0.064	1
ITCH-AS1	0.0010631	0.015644	0.047	0.019	1
LSM14B	0.0010634	-0.119424	0.008	0.054	1
PHYHD1	0.00106487	-0.202348	0.035	0.095	1
HAUS1	0.00106517	-0.0514946	0.133	0.073	1
EIF2B4	0.00106722	-0.00346903	0.195	0.118	1
NIPAL3	0.00106832	-0.077487	0.289	0.186	1
PWP1	0.00106836	-0.0184708	0.262	0.169	1
LINC01629	0.00106968	0.00401455	0.008	0.001	1
APOB	0.00107092	0.00220721	0.008	0.001	1
TSGA10IP	0.00107216	0.00374846	0.008	0.001	1
FGFR2	0.00107316	-0.251639	0	0.04	1
CCNJ	0.00107376	-0.0209204	0.113	0.061	1
RAB43	0.00107758	0.00830761	0.117	0.064	1
DHCR24	0.00107781	-0.111528	0	0.04	1
CIT	0.00108157	-0.122056	0.316	0.207	1
LINC00581	0.00108355	-0.00118134	0.016	0.003	1
FAM78A	0.0010869	-0.229576	0.012	0.059	1
SNX13	0.00108757	-0.167986	0.672	0.435	1
IREB2	0.00108762	-0.0780175	0.477	0.328	1
PCDHA9	0.00108877	0.013484	0.039	0.014	1
MTMR6	0.00109136	-0.0552696	0.254	0.162	1
DHX35	0.00109372	-0.0521968	0.238	0.149	1
PSMC5	0.00109662	-0.128688	0	0.04	1
ZNF32-AS3	0.00109665	0.0151086	0.027	0.008	1
ARSA	0.00110118	0.0256481	0.109	0.059	1
CLIP1	0.00110141	-0.140192	0.691	0.472	1
SLC39A9	0.00110436	-0.0532118	0.301	0.196	1
C4orf3	0.00111094	-0.142771	0	0.04	1
SLC25A33	0.00111408	-0.0771836	0.223	0.139	1
ABCF1	0.00111561	-0.0136784	0.254	0.164	1
USP19	0.0011213	0.00105254	0.109	0.059	1
MRC1	0.00112138	-0.379563	0.004	0.047	1
DHX16	0.00112161	-0.0391365	0.176	0.104	1
TXK	0.00112482	-0.0801937	0.051	0.021	1
TRPS1	0.00113163	-0.112367	0.754	0.542	1
GALNT12	0.00113285	0.000947651	0.031	0.01	1
ONECUT1	0.00113331	-0.215856	0.023	0.077	1
WIPF3	0.00113409	-0.276267	0.031	0.087	1
SLC4A11	0.0011349	-0.121782	0.008	0.054	1
VEZF1	0.00113513	0.0371076	0.227	0.145	1
HSPA8	0.00113564	-0.273444	0.008	0.054	1
DYRK1A	0.00113742	-0.0677713	0.766	0.524	1
BIRC2	0.00113796	-0.0541288	0.289	0.187	1
MRO	0.00113827	-0.142321	0.004	0.047	1
C16orf96	0.00113836	0.0198775	0.039	0.014	1
CTDNEP1	0.00114348	-0.14747	0.02	0.071	1
SLC38A10	0.00114382	-0.0998401	0.324	0.213	1
TPM4	0.00114577	-0.0348404	0.32	0.212	1
YBX1	0.00114804	-0.214438	0.027	0.083	1
SGK1	0.0011494	-0.884783	0.449	0.461	1
UQCR11	0.00114979	-0.19529	0.016	0.066	1
SLC6A9	0.00114986	-0.114635	0.012	0.06	1
ZNF260	0.00115098	0.0396178	0.172	0.105	1
UBB	0.0011522	-0.298752	0.008	0.054	1
HNRNPK	0.00115238	0.00844581	0.344	0.238	1
C14orf119	0.00115311	-0.11956	0.012	0.06	1
STT3B	0.0011534	-0.12204	0.457	0.3	1
AP3S2	0.00115365	-0.0913009	0.391	0.267	1
LINC00885	0.00115458	0.00960077	0.004	0	1
SPACA3	0.00115622	0.00524392	0.004	0	1
KIF4B	0.00115705	0.00475822	0.004	0	1
TNFRSF14	0.00115841	-0.0414977	0.094	0.048	1
CXCL11	0.0011587	0.00961424	0.004	0	1
MIS12	0.00115887	-0.0229522	0.168	0.1	1
PEX5L-AS2	0.00115937	-0.00170369	0.051	0.021	1
KCNAB1-AS1	0.00116117	0.00267857	0.004	0	1
SFT2D3	0.00116162	0.00884087	0.059	0.026	1
PIGS	0.00116193	-0.0844351	0.004	0.047	1
GJA3	0.001162	0.00122686	0.004	0	1
NMRAL1	0.00116204	-0.0862767	0.23	0.144	1
PPP2R5E	0.00116299	-0.0849276	0.59	0.42	1
GRAMD1B	0.00116312	-0.306232	0.539	0.354	1
DNPH1	0.00116505	-0.091936	0	0.04	1
LARP4	0.00116825	-0.122427	0.543	0.369	1
SMAD4	0.00117012	-0.088004	0.477	0.324	1
FLT1	0.00117517	-0.707045	0	0.04	1
LZIC	0.00117745	-0.0827414	0.199	0.12	1
CEP19	0.00117779	0.00882875	0.047	0.019	1
MAP4K1	0.00118027	-0.164864	0	0.04	1
NDUFB7	0.00118027	-0.144218	0	0.04	1
CSRP2	0.00118064	-0.146761	0.004	0.047	1
CACNA1G	0.00118105	-0.15799	0.016	0.066	1
RET	0.00118338	0.0138133	0.023	0.007	1
CLEC4E	0.00118423	-0.230297	0.008	0.053	1
FLT3LG	0.00118474	-0.0103602	0.078	0.038	1
CCN2	0.00118538	-0.452013	0	0.039	1
DIP2B	0.00118605	-0.882781	0.684	0.577	1
POLR1B	0.00118605	-0.0269369	0.188	0.114	1
ZSCAN2	0.00118723	-0.000300751	0.094	0.048	1
LINC01736	0.00118744	-0.164367	0.004	0.046	1
SAT2	0.00118956	-0.060383	0.324	0.211	1
FAXDC2	0.00118958	-0.119467	0.309	0.203	1
NRIP1	0.00119264	-0.608082	0.602	0.544	1
NDUFA3	0.00119568	-0.16047	0	0.039	1
GABARAPL2	0.00119594	-0.235786	0.004	0.047	1
ERCC6L2	0.00120187	-0.10053	0.594	0.408	1
CSRNP1	0.00120496	0.0109539	0.055	0.023	1
UBALD2	0.00120524	-0.246232	0.086	0.159	1
TNFSF10	0.00120606	-0.153167	0	0.039	1
CHST2	0.00120606	-0.104912	0	0.039	1
SMPD2	0.0012077	0.00304137	0.039	0.014	1
ZNF714	0.00121215	-0.0454649	0.191	0.118	1
DAAM2	0.00121364	-0.281763	0.02	0.071	1
LINC02069	0.00121641	0.0150761	0.031	0.01	1
L3MBTL4-AS1	0.00121653	-0.118186	0	0.039	1
LRP10	0.00121653	-0.108967	0	0.039	1
CISD2	0.00121791	0.00484525	0.16	0.095	1
UBE4A	0.00121828	-0.04169	0.395	0.265	1
C1orf146	0.00122007	0.0107176	0.016	0.003	1
ARMC6	0.00122288	-0.00388938	0.117	0.065	1
FAR2	0.00122312	-1.00225	0.508	0.462	1
SMAD2	0.00122373	-0.112957	0.609	0.417	1
ZGPAT	0.00122441	-0.0350878	0.172	0.102	1
C4orf51	0.00122492	0.0448889	0.043	0.017	1
MME	0.00122753	0.0161046	0.02	0.005	1
PFKFB4	0.00122876	-0.045108	0.203	0.126	1
TOB1	0.00122981	-0.103002	0.004	0.046	1
RAB5IF	0.00123242	-0.1118	0	0.039	1
NLRP7	0.00123637	0.00808713	0.016	0.003	1
ZNF750	0.00123657	0.00833927	0.027	0.008	1
MON1B	0.0012368	-0.0548684	0.219	0.136	1
SIRT6	0.00123705	-0.0116339	0.109	0.059	1
PPP1R21	0.00124194	-0.241072	0.578	0.379	1
ZNF557	0.0012436	0.00785689	0.16	0.095	1
CCNY	0.00124844	-0.131646	0.824	0.588	1
SSR2	0.0012485	-0.176153	0.023	0.075	1
NDUFC2	0.00124851	-0.176537	0	0.039	1
SSH2	0.00125128	-1.48984	0.703	0.602	1
GPR27	0.00125338	0.0279531	0.02	0.005	1
MMRN1	0.00125392	-0.202877	0	0.039	1
TPI1	0.00125394	-0.213647	0.004	0.046	1
TNFAIP8L1	0.00126076	-0.0087737	0.094	0.048	1
PBLD	0.0012654	-0.019493	0.113	0.062	1
PIH1D1	0.00126567	0.0127227	0.172	0.104	1
MED16	0.00126654	-0.228017	0.008	0.053	1
CDH20	0.00126656	-0.470069	0.652	0.433	1
LINC02281	0.00126875	-0.153746	0.004	0.046	1
C15orf41	0.00127881	-0.0969463	0.422	0.283	1
TIMM21	0.00127922	0.0130764	0.145	0.084	1
WARS2	0.00127949	-0.0102497	0.223	0.142	1
PDE6G	0.00128074	0.00544564	0.012	0.002	1
BVES	0.0012868	-0.113634	0.004	0.046	1
GGT6	0.00128963	0.0134341	0.008	0.001	1
LSM4	0.00129148	-0.0935513	0.012	0.06	1
ADORA3	0.00129245	-0.140254	0	0.039	1
CA3	0.00129315	0.0332586	0.16	0.096	1
STAT2	0.00129386	-0.26308	0.496	0.317	1
PRNCR1	0.00129608	0.0176503	0.035	0.012	1
DEPP1	0.00129805	-0.11628	0	0.039	1
DCLK3	0.00129885	0.00549185	0.008	0.001	1
BOK-AS1	0.0013001	0.0119664	0.02	0.005	1
PROK2	0.0013008	0.00132476	0.008	0.001	1
KIF5B	0.0013025	-0.0944872	0.531	0.362	1
TAFA2	0.00130279	-1.13891	0.238	0.295	1
GAL3ST4	0.00130367	-0.123328	0	0.039	1
DDX39B	0.00130553	-0.106261	0.551	0.368	1
MPST	0.00131092	0.0295016	0.074	0.036	1
ANGEL2	0.00132628	-0.170036	0.379	0.245	1
MARF1	0.0013282	-0.0627836	0.359	0.244	1
PADI4	0.00132982	0.00738481	0.016	0.004	1
SEC11C	0.00133216	-0.142246	0	0.039	1
CYP51A1	0.0013351	-0.0828179	0.047	0.111	1
NUDT8	0.00133701	0.0205339	0.031	0.011	1
CHFR	0.00134048	-0.113326	0.566	0.385	1
P2RY12	0.00134453	-1.15746	0.258	0.298	1
DTX4	0.00135247	0.0337961	0.043	0.017	1
DERL2	0.00135426	0.0162495	0.137	0.079	1
SOCS2	0.00135539	-0.097559	0	0.039	1
TGFB2	0.00135623	-0.0387988	0.223	0.142	1
PIGBOS1	0.00135878	-0.0140652	0.078	0.038	1
FKBP10	0.00135878	-0.112375	0.359	0.241	1
NUDT22	0.00135989	-0.0293271	0.148	0.086	1
MEIS2	0.0013608	-0.302039	0.602	0.383	1
HPGDS	0.00136127	-0.165917	0	0.039	1
CALR	0.00136127	-0.146076	0	0.039	1
CYTH3	0.00136169	-0.17353	0.293	0.187	1
SLC26A6	0.00136555	0.0599812	0.039	0.015	1
SPAG9	0.00136811	-0.067679	0.777	0.534	1
CCDC84-DT	0.00137037	-0.0018583	0.051	0.021	1
RBMS3-AS3	0.00137042	0.0460605	0.125	0.07	1
GPC5-AS2	0.00137565	-0.266388	0.031	0.086	1
AFAP1-AS1	0.00137675	0.0392429	0.059	0.026	1
GAPT	0.00137904	-0.139281	0	0.038	1
MPI	0.00137952	-0.00314148	0.082	0.041	1
FDXR	0.00138148	-0.108329	0.016	0.066	1
POLR1E	0.00139078	0.0329024	0.09	0.047	1
CLCN7	0.00139771	-0.0574018	0.227	0.142	1
TIMM23B	0.0013998	0.00887726	0.102	0.054	1
PTGIS	0.00140115	0.0836205	0.043	0.017	1
TIMM50	0.00140136	0.0180154	0.113	0.062	1
MPLKIP	0.0014039	-0.00305365	0.191	0.119	1
FAM90A26	0.00140464	0.0125505	0.012	0.002	1
ABCG4	0.00140526	0.00753897	0.016	0.004	1
SEC62-AS1	0.00140652	0.0113414	0.035	0.013	1
CTRL	0.00140754	0.0151448	0.023	0.007	1
HDAC7	0.0014084	-0.0606152	0.312	0.205	1
FCGR3A	0.00140917	-0.168581	0	0.038	1
ZNF501	0.00141056	0.0229427	0.062	0.029	1
PPP1R36	0.00141095	0.025303	0.031	0.011	1
NFYB	0.0014123	-0.00917028	0.141	0.081	1
RGS12	0.00141354	-0.11982	0.551	0.367	1
EEF1AKNMT	0.00142458	-0.000548124	0.098	0.051	1
CSTB	0.00142517	-0.148124	0.008	0.052	1
ZNF330	0.00143714	-0.050032	0.184	0.111	1
SF3A2	0.00143777	-0.0115271	0.113	0.062	1
EPB41L4A	0.00143795	-0.361148	0.121	0.19	1
ACP1	0.00144486	-0.0303849	0.215	0.135	1
DPP3	0.00144558	0.00809754	0.082	0.041	1
SYT3	0.00144706	0.0013756	0.031	0.011	1
DNAJA1	0.00145036	-0.0279791	0.16	0.096	1
TAS2R30	0.00145197	0.0295838	0.039	0.015	1
TCF7L2	0.0014546	-0.105357	0.625	0.441	1
FGF7	0.00145806	0.00941123	0.023	0.007	1
ATP2C1	0.0014581	-0.165304	0.633	0.425	1
POU5F2	0.00146055	-0.00872289	0.117	0.065	1
LINC01099	0.00146157	-0.0197181	0.031	0.011	1
ALG11	0.00146183	-0.0448836	0.219	0.138	1
FCGR1B	0.00146508	-0.133754	0	0.038	1
FLCN	0.00146585	-0.0291958	0.266	0.174	1
NUCB1	0.00146819	-0.170324	0.043	0.103	1
GNL3	0.00146888	-0.114383	0.316	0.205	1
CLEC18A	0.00147013	0.00366998	0.02	0.005	1
SEH1L	0.00147072	-0.0922585	0.195	0.119	1
CA2	0.0014842	-0.200485	0	0.038	1
FAM221B	0.0014865	0.034744	0.031	0.011	1
RBM47	0.00148962	-0.42349	0.641	0.421	1
GET3	0.00149709	-0.100387	0	0.038	1
COX6C	0.00150944	-0.234571	0.008	0.052	1
DNMT3B	0.00151039	0.0290838	0.059	0.026	1
SEC61B	0.00151251	-0.178043	0.027	0.08	1
MAP3K14-AS1	0.00151788	0.01133	0.031	0.011	1
BAG6	0.00152	0.0141325	0.141	0.081	1
RIN1	0.00152185	0.0452389	0.086	0.044	1
SEC31A	0.00152668	-0.131232	0.66	0.44	1
MYLIP	0.00153056	-0.163977	0.008	0.051	1
GTF2A2	0.00154591	-0.152286	0.027	0.081	1
FMN1	0.00154708	-2.00643	0.332	0.332	1
HDAC11	0.00155149	0.00146066	0.07	0.034	1
ZNF736	0.00155341	0.00688708	0.324	0.216	1
LINC01672	0.00155374	0.0163208	0.008	0.001	1
CALML3-AS1	0.00155601	0.00856656	0.008	0.001	1
AGA	0.00155648	-0.10676	0	0.038	1
SCN4A	0.00155866	0.0125775	0.012	0.002	1
TIMM29	0.00156058	-0.0384285	0.109	0.059	1
TTC39A-AS1	0.0015617	0.00801133	0.008	0.001	1
HRH4	0.00156353	0.0034657	0.02	0.005	1
OR1I1	0.00156835	0.00806361	0.012	0.002	1
NEURL1B	0.00156924	-0.182214	0.023	0.076	1
TIGIT	0.00157433	0.000880313	0.027	0.009	1
NSMCE1	0.00157445	-0.0541967	0.207	0.129	1
CYP3A7	0.00157893	0.0180195	0.043	0.017	1
SRRT	0.00158139	-0.0675822	0.273	0.175	1
DDI2	0.00158798	-0.106862	0.27	0.173	1
C9orf139	0.00159481	-0.00494902	0.039	0.015	1
ACSM5	0.00159525	-0.170101	0.008	0.051	1
LINC02613	0.00159896	-0.00608193	0.047	0.019	1
LINC00648	0.00160142	0.0151164	0.047	0.019	1
RWDD4	0.0016017	-0.0169729	0.145	0.084	1
GRINA	0.0016043	-0.0990473	0	0.037	1
SYT15	0.00160467	0.0102307	0.035	0.013	1
SMUG1	0.00160597	0.00878107	0.125	0.071	1
PCED1B	0.00161028	-0.612099	0.152	0.216	1
PNPLA6	0.00161082	-0.0447844	0.215	0.135	1
NFATC1	0.00161504	-0.186015	0.008	0.051	1
TSPAN17	0.00161906	0.0101534	0.074	0.036	1
TMEM92-AS1	0.00162318	0.0110387	0.02	0.005	1
SOX1-OT	0.00162369	-0.332242	0.023	0.074	1
DRAM2	0.00162996	-0.140926	0.309	0.197	1
SNAI3-AS1	0.00163155	0.00479585	0.102	0.055	1
TMEM168	0.00163167	-0.125713	0.469	0.308	1
ZNF69	0.00163319	-0.0980191	0.258	0.165	1
DDOST	0.00164645	-0.0860037	0	0.037	1
RSF1-IT2	0.00164735	0.000802772	0.02	0.005	1
EHMT1	0.00165208	-0.0861052	0.73	0.502	1
PLA2G4C-AS1	0.00165463	0.00539994	0.02	0.005	1
PATZ1	0.00165666	-0.0146983	0.125	0.07	1
CHST12	0.00165809	-0.0692252	0.23	0.147	1
HKDC1	0.00165933	0.0394706	0.043	0.017	1
CHID1	0.00166075	-0.099998	0	0.037	1
ASB7	0.00166751	-0.0385264	0.203	0.128	1
IFNAR1	0.00167868	0.0600975	0.359	0.251	1
ATP5IF1	0.00167902	-0.18971	0.004	0.044	1
POLR2L	0.00168242	-0.205386	0	0.037	1
AHCTF1	0.00168927	-0.125526	0.594	0.399	1
HEBP1	0.00169409	0.0377706	0.082	0.042	1
TNR	0.00169545	-1.35106	0.797	0.475	1
ZNF528-AS1	0.00170098	-0.153343	0.371	0.244	1
C8orf33	0.00170882	-0.0222398	0.172	0.104	1
LINC01620	0.00170944	0.0220437	0.012	0.002	1
DUS2	0.0017099	-0.0741046	0.184	0.112	1
ARHGAP31	0.0017125	-0.573727	0.473	0.475	1
LINC01731	0.00171423	0.0101956	0.012	0.002	1
ELAC2	0.00171764	-0.0479014	0.184	0.111	1
TUBB1	0.00171878	0.00620823	0.039	0.015	1
LINC01768	0.00172001	0.00989962	0.016	0.004	1
OR10H1	0.00172167	0.0127656	0.012	0.002	1
PEG13	0.0017259	0.0103005	0.016	0.004	1
PRMT3	0.00172599	-0.131006	0.391	0.26	1
GPBP1L1	0.00173111	-0.150272	0.496	0.34	1
GIMAP1	0.00173411	-0.15143	0	0.037	1
TMEM211	0.00173739	0.0112977	0.016	0.004	1
TNN	0.00173983	0.00694147	0.016	0.004	1
TGFB3	0.00174139	0.0204153	0.059	0.026	1
SNX8	0.00174188	-0.121618	0.27	0.174	1
SLC25A37	0.00174379	-0.60483	0.32	0.354	1
ATG101	0.00174917	-0.098127	0	0.037	1
SCLY	0.00175158	-0.0864254	0.273	0.18	1
NUAK1	0.0017532	-0.149189	0.336	0.22	1
FBXL12	0.00175835	-0.0514398	0.191	0.118	1
AATF	0.00176123	-0.135643	0.305	0.196	1
CEBPB	0.00176268	-0.378048	0.078	0.141	1
PHB	0.00176436	-0.0917424	0	0.037	1
GLT8D1	0.00176906	0.0221438	0.164	0.1	1
NDUFV1	0.00176919	-0.0686679	0.324	0.214	1
VPS51	0.00177069	-0.127032	0.305	0.201	1
GCSH	0.00178067	-0.0361613	0.207	0.131	1
STARD3	0.00178248	-0.0704763	0.203	0.126	1
MPND	0.00178545	0.0149029	0.055	0.024	1
ELOB	0.00178583	-0.222573	0.008	0.051	1
CYCS	0.00178857	-0.154351	0.004	0.044	1
PRTG	0.0017965	-0.0573973	0.199	0.125	1
CCDC130	0.0018007	-0.0414208	0.352	0.24	1
SACM1L	0.00180733	-0.118303	0.387	0.261	1
CDK5RAP2	0.00180824	-0.0665816	0.465	0.319	1
SPATA18	0.00181214	-0.0978209	0.004	0.044	1
CAMK1D	0.00181811	-0.9711	0.52	0.504	1
BABAM1	0.00182255	-0.0671639	0.223	0.141	1
PDCD2L	0.00182358	-0.0253008	0.07	0.034	1
PDIA6	0.00182601	-0.153867	0.023	0.075	1
RBFADN	0.00183257	0.00672276	0.039	0.015	1
NTN4	0.0018333	-0.00826006	0.059	0.026	1
ENOPH1	0.00183524	-0.0166282	0.207	0.132	1
TRNP1	0.00183752	0.00857864	0.043	0.017	1
PHF20	0.00183779	-0.183223	0.57	0.383	1
SLX4IP	0.00184061	-0.0984563	0.43	0.292	1
SFTA2	0.00184424	0.0164409	0.008	0.001	1
SMYD3-IT1	0.00185081	0.0203394	0.008	0.001	1
C12orf66	0.00185745	0.0100047	0.078	0.039	1
LLPH	0.00185929	-0.143316	0.02	0.068	1
LINC02290	0.00185938	0.0182159	0.008	0.001	1
ARFIP2	0.00186149	0.0101268	0.09	0.047	1
KIAA0040	0.00186231	-0.278852	0.066	0.126	1
LRATD1	0.00186532	0.0618397	0.18	0.114	1
ZNF716	0.00186534	0.00898516	0.008	0.001	1
EIF3G	0.00186625	-0.114547	0.004	0.044	1
ZNF134	0.00186719	-0.00281221	0.113	0.063	1
MX2	0.00186878	-0.362861	0.012	0.056	1
TRAF6	0.00186895	-0.00343779	0.234	0.152	1
CHMP4A	0.00187007	-0.121821	0.312	0.208	1
SAR1A	0.00187549	-0.0279711	0.25	0.162	1
TRMT10C	0.00187607	-0.0990946	0.012	0.057	1
TCF24	0.00187651	0.00542711	0.016	0.004	1
LINC00671	0.00187774	0.0133652	0.012	0.002	1
BCHE	0.00188039	-0.151021	0.02	0.069	1
PRSS37	0.00188131	0.00322314	0.008	0.001	1
PAXBP1	0.00188206	-0.163415	0.703	0.474	1
SIGLEC9	0.00188254	-0.153249	0.004	0.043	1
RBM19	0.00188322	-0.104987	0.289	0.191	1
ARMC3	0.00188777	-0.185156	0.004	0.044	1
ARHGDIA	0.00189113	-0.120382	0.004	0.044	1
MFAP3L	0.00189344	-0.35615	0.121	0.183	1
GPX7	0.00189436	0.0327545	0.078	0.039	1
CCAR2	0.0018951	0.00387014	0.184	0.115	1
MCM5	0.00190712	-0.110944	0	0.036	1
LHFPL2	0.00191688	-0.470073	0.668	0.447	1
EIF4G1	0.00192269	-0.197899	0.078	0.143	1
CLINT1	0.00192476	-0.0806537	0.426	0.291	1
ENPEP	0.0019265	0.0170773	0.02	0.005	1
NTRK1	0.00193299	-0.00239095	0.02	0.005	1
TENT2	0.00193559	-0.0284782	0.785	0.573	1
POFUT2	0.0019494	0.059941	0.121	0.07	1
ADAM12	0.00195287	-0.260938	0.41	0.267	1
MAP3K6	0.00195477	-0.115949	0.008	0.05	1
ECH1	0.00195768	-0.112284	0.004	0.043	1
SDC3	0.00195788	-0.276986	0.047	0.106	1
FTSJ3	0.00195982	0.0364796	0.105	0.058	1
USP7	0.00196335	-0.0361068	0.336	0.226	1
NOMO3	0.00196385	-0.0224613	0.09	0.047	1
ANKRD34A	0.00196418	0.022867	0.027	0.009	1
NDUFA13	0.00196955	-0.217558	0.012	0.057	1
FBH1	0.00197093	-0.0594985	0.332	0.223	1
MARCKSL1	0.00197423	-0.145505	0	0.036	1
GXYLT2	0.00197582	-0.0487121	0.109	0.06	1
PLEKHG3	0.00197899	-0.0293047	0.062	0.029	1
RDH10-AS1	0.0019796	-0.0748225	0.098	0.052	1
ZSCAN12	0.00198545	-0.00160369	0.121	0.069	1
SCARF2	0.00198601	0.00891594	0.051	0.022	1
TACC1	0.0019872	-0.724061	0.312	0.364	1
C16orf89	0.00199254	0.0224964	0.047	0.02	1
CTDSP2	0.00199573	-0.00856843	0.305	0.205	1
RSL1D1	0.00199684	-0.0433346	0.188	0.116	1
ATP5F1B	0.00199697	-0.188228	0.004	0.043	1
PNISR	0.00200768	-0.00345633	0.855	0.634	1
CSNK2A2	0.00200969	-0.0800666	0.23	0.145	1
USP8	0.002013	-0.164774	0.555	0.37	1
CDO1	0.00201595	0.0186483	0.062	0.029	1
ANAPC11	0.00201736	-0.110497	0	0.036	1
PPP3R1	0.00201908	-0.120372	0.543	0.371	1
TEX14	0.00202083	-0.430022	0.047	0.102	1
PLPPR3	0.00202575	0.0068144	0.027	0.009	1
H4C8	0.00203139	0.0104106	0.031	0.011	1
LINC00376	0.00203223	0.00385329	0.004	0	1
ZNF416	0.0020344	0.0198689	0.047	0.02	1
LINC00635	0.00203488	0.00281272	0.004	0	1
SYTL3	0.00204577	-0.508085	0.062	0.12	1
PODXL	0.00204643	-0.326776	0.168	0.236	1
TMEM74	0.00204681	0.00830114	0.023	0.007	1
LINC01840	0.0020509	0.0225233	0.012	0.002	1
ZNF563	0.00205479	-0.0142511	0.094	0.05	1
L1TD1	0.00205842	0.00647809	0.023	0.007	1
KLHDC8B	0.00205851	0.0509045	0.055	0.024	1
INPP5K	0.0020589	-0.00896324	0.105	0.058	1
SLFN12	0.00206144	-0.108299	0	0.036	1
ZNF433-AS1	0.00206422	-0.130488	0.336	0.224	1
MGST3	0.00206731	-0.07987	0.285	0.188	1
POP5	0.00206882	-0.208613	0.07	0.133	1
NPIPA7	0.00206975	0.0149623	0.023	0.007	1
CDNF	0.00208486	0.00403055	0.031	0.011	1
PTPRD-AS1	0.00208694	0.011938	0.031	0.011	1
HELLPAR	0.00208967	0.029387	0.062	0.029	1
LINC02811	0.00209078	0.00129609	0.023	0.007	1
LINC00265	0.00211012	-0.0294809	0.129	0.074	1
TOPAZ1	0.00211015	0.00479525	0.012	0.002	1
ZNF462	0.00211055	-0.255116	0.539	0.348	1
JAG1	0.0021195	-0.0371843	0.25	0.163	1
WDR86	0.00212478	-0.107174	0	0.036	1
PACS1	0.00212898	-0.197448	0.672	0.47	1
HORMAD2	0.00213634	0.020602	0.051	0.022	1
NDUFS3	0.00214703	-0.136297	0.023	0.074	1
SLC10A7	0.00214756	-0.103749	0.395	0.267	1
TNFRSF12A	0.00214796	0.123912	0.039	0.015	1
GNG5	0.00214988	-0.152373	0.012	0.055	1
JAK3	0.00218166	-0.136886	0.137	0.077	1
PI4K2B	0.00218618	-0.116786	0.285	0.187	1
GRHL1	0.00218864	0.000257824	0.043	0.017	1
PUS3	0.00219104	0.0366465	0.066	0.032	1
CDH26	0.00219324	0.00921788	0.07	0.034	1
RND2	0.00219605	-0.103408	0.012	0.056	1
GATB	0.00219649	-0.0510916	0.16	0.097	1
MAP2K6	0.00219767	-0.291204	0.035	0.088	1
GRPEL1	0.00220803	0.023008	0.09	0.048	1
TAB2	0.00221231	-0.850657	0.535	0.481	1
SYCE2	0.00221469	-0.0355535	0.105	0.058	1
LINC01749	0.00221508	0.00565595	0.008	0.001	1
SDC4	0.00221589	-0.0841931	0.004	0.043	1
ECM1	0.00221773	0.0533343	0.059	0.027	1
EIF6	0.00222826	-0.0854475	0	0.035	1
LINC-ROR	0.00223046	0.000967892	0.008	0.001	1
WDR62	0.0022333	-0.00287421	0.035	0.013	1
PUM3	0.0022361	-0.106291	0.633	0.44	1
KDM7A	0.00225227	-0.128305	0.27	0.177	1
ZBTB37	0.00225431	-0.0586173	0.242	0.157	1
CTBP2	0.00225725	-0.174792	0.664	0.464	1
C14orf28	0.00226091	0.00439312	0.055	0.024	1
DIS3	0.00227507	-0.0647476	0.258	0.168	1
LINC01226	0.00227908	0.00223614	0.016	0.004	1
DLAT	0.00228033	-0.0404079	0.172	0.105	1
EPHX1	0.00228147	-0.111127	0.004	0.042	1
FILNC1	0.00228527	0.00352984	0.016	0.004	1
SALL3	0.00228682	-0.079791	0	0.035	1
CCL25	0.00228748	0.000599908	0.016	0.004	1
MIR3659HG	0.00228936	-0.166297	0.039	0.095	1
PXMP2	0.00228951	0.0259022	0.07	0.035	1
FAM217B	0.00229197	-0.00741816	0.16	0.098	1
INCENP	0.00229209	0.00333218	0.07	0.034	1
LEP	0.00230029	0.00654434	0.012	0.002	1
CCDC83	0.00230733	-0.00271198	0.031	0.011	1
LYPD6	0.00230815	-0.225193	0.039	0.095	1
LINC02696	0.00231192	0.0280564	0.035	0.013	1
PCDHGC3	0.00231411	-0.0826586	0.004	0.042	1
RRP15	0.00231559	-0.0502619	0.25	0.165	1
NECTIN1	0.00232313	0.0108651	0.047	0.02	1
ENY2	0.00232402	-0.0103135	0.309	0.208	1
AGBL1	0.00232502	-0.0255182	0.047	0.02	1
PNOC	0.00232691	0.0248593	0.016	0.004	1
MLC1	0.00232923	-0.176296	0.004	0.042	1
RAB33B	0.00233626	-0.00593378	0.105	0.058	1
SYNRG	0.00234018	-0.161277	0.633	0.427	1
PLCB2	0.00234416	-0.158936	0.012	0.055	1
OLIG2	0.00234692	-0.112143	0	0.035	1
TMEM165	0.00234872	-0.178707	0.637	0.43	1
FGF11	0.00235506	-0.0893364	0.004	0.042	1
CYP2D6	0.00236119	0.0292986	0.027	0.009	1
C15orf39	0.00236892	0.0104788	0.016	0.004	1
IL12A-AS1	0.00236917	0.0353598	0.039	0.015	1
MFSD4A	0.00238228	-0.00645017	0.055	0.025	1
SQLE	0.00238443	0.0322001	0.062	0.125	1
CHCHD1	0.00238786	-0.0858552	0	0.035	1
HECTD1	0.00238887	-0.105561	0.703	0.489	1
ALKBH1	0.00239353	-0.0413725	0.25	0.165	1
PEX11G	0.00239497	0.0188096	0.039	0.015	1
CCNE1	0.00239506	0.00864286	0.027	0.009	1
LTBP2	0.00239682	-0.146142	0.012	0.055	1
DIABLO	0.00239811	0.00735196	0.047	0.02	1
ARFGAP1	0.00240724	-0.00820001	0.164	0.1	1
MICOS13	0.0024086	-0.100694	0	0.035	1
NASP	0.00242517	-0.132128	0.523	0.347	1
PSTPIP1	0.00242878	-0.0404858	0.062	0.029	1
LRIG3	0.00242952	-0.0764923	0	0.035	1
EMP1	0.00243784	-0.0864844	0.34	0.236	1
SERPINB9P1	0.00243908	-0.0354177	0.109	0.06	1
IQCM	0.00244376	0.0185541	0.02	0.005	1
PPP1R35	0.0024439	-0.0196169	0.152	0.092	1
SLC15A3	0.00245062	-0.115744	0	0.035	1
FAM160B1	0.00245102	-0.108266	0.27	0.175	1
YKT6	0.0024624	0.0109537	0.117	0.067	1
EPX	0.00246614	0.00836684	0.027	0.009	1
THY1	0.0024719	-0.171161	0	0.035	1
WASHC5	0.00247936	-0.106102	0.355	0.237	1
ZNF436	0.00248438	-0.118832	0.02	0.067	1
EPDR1	0.00248749	-0.0459426	0.223	0.142	1
CNNM4	0.00248912	-0.0276708	0.156	0.094	1
NXPE1	0.00249871	0.00311379	0.059	0.027	1
RASL11A	0.00250365	0.0106072	0.02	0.005	1
FARS2	0.00251226	0.0757001	0.73	0.535	1
USP30	0.00251376	-0.00880958	0.152	0.091	1
TEX30	0.00251748	0.0312013	0.066	0.032	1
DNAH8	0.00251896	-0.007161	0.031	0.011	1
CCDC77	0.00252234	-0.0246867	0.145	0.086	1
RAB2A	0.00252333	-0.0996925	0.75	0.51	1
LINC01896	0.00253687	-0.08686	0	0.034	1
TMEM163	0.00253969	-1.01805	0.402	0.4	1
TPGS1	0.00254774	-0.0591625	0.004	0.042	1
AAR2	0.00254905	0.0111981	0.125	0.072	1
NEMF	0.0025508	-0.163033	0.664	0.466	1
BACE1-AS	0.00255091	0.0320768	0.062	0.03	1
SLC4A2	0.00255891	-0.0872312	0	0.034	1
BZW2	0.00256842	-0.132972	0.277	0.18	1
POLR2G	0.00257	-0.092433	0	0.034	1
ADSL	0.00257206	-0.0225751	0.199	0.128	1
DGCR6	0.00257378	0.0177592	0.039	0.015	1
SPTBN1	0.0025754	-0.249748	0.688	0.445	1
SSR1	0.0025808	0.00306875	0.188	0.12	1
DENND4C	0.00258106	-0.174657	0.668	0.468	1
ABRAXAS2	0.00258141	-0.020056	0.219	0.143	1
EXOC3L1	0.00258149	0.000484275	0.016	0.004	1
ANLN	0.00259232	-0.211072	0	0.034	1
LRPPRC	0.00259264	-0.0845906	0.531	0.367	1
MEIOC	0.00259333	-0.0183036	0.066	0.032	1
OST4	0.0025947	-0.140747	0.004	0.042	1
LINC01923	0.0025959	0.00660138	0.008	0.001	1
GZF1	0.00260475	0.0156685	0.078	0.04	1
GALM	0.00260682	-0.156966	0.191	0.118	1
ILF3-DT	0.00261508	0.0606898	0.133	0.08	1
BPIFB1	0.00261612	0.00327838	0.008	0.001	1
HSPA5	0.00261831	-0.17219	0.004	0.041	1
ZNF534	0.00263132	0.0150164	0.047	0.02	1
SDAD1	0.00263385	-0.161994	0.32	0.211	1
MAMSTR	0.00263613	0.0179005	0.043	0.018	1
STAP2	0.00263832	0.0146699	0.043	0.018	1
IGDCC4	0.00263884	-0.0745925	0.156	0.094	1
IDH2	0.0026389	-0.0869933	0.234	0.154	1
SHMT1	0.00264276	-0.407125	0.121	0.182	1
MCTP1	0.00264333	-0.787796	0.137	0.194	1
ZXDC	0.00264374	-0.106054	0.496	0.352	1
PFAS	0.00264679	-0.00812623	0.098	0.053	1
DAD1	0.00264898	-0.112565	0	0.034	1
MTOR-AS1	0.00264936	0.00690206	0.02	0.005	1
SOX21-AS1	0.00265089	0.0561321	0.121	0.071	1
LAMTOR5	0.00266046	-0.113442	0	0.034	1
LRAT	0.00266273	-0.175232	0.004	0.041	1
PDCD11	0.00267045	-0.107823	0.25	0.159	1
FAM32A	0.0026736	-0.094653	0.004	0.041	1
IRF5	0.00267984	-0.137898	0.004	0.041	1
TAOK1	0.00268151	-0.0461164	0.75	0.541	1
HOMER3	0.00268357	-0.0931519	0	0.034	1
NDUFA12	0.0026877	-0.143597	0.039	0.093	1
ZNF681	0.00268773	-0.0199139	0.086	0.045	1
ABCA8	0.00269734	-0.248815	0.004	0.041	1
BPTF	0.00270195	-0.0102819	0.863	0.622	1
LINC01499	0.00270335	0.013701	0.016	0.004	1
PCF11	0.00270432	-0.119333	0.387	0.259	1
MAD1L1	0.00270697	-0.0729566	0.332	0.226	1
ARFGEF2	0.00271721	-0.168789	0.543	0.366	1
DLEU7	0.00271723	-0.207816	0.191	0.12	1
CDC42EP1	0.00271862	-0.0786118	0	0.034	1
H1-10	0.00271862	-0.124487	0	0.034	1
CIART	0.00272003	0.0405489	0.043	0.018	1
AK6	0.00272155	-0.0349398	0.168	0.102	1
CHD3	0.00272991	-0.0794075	0.258	0.167	1
RHBDD1	0.00273013	-0.100188	0.395	0.271	1
FBXW12	0.00273342	0.0157811	0.031	0.011	1
ZNF595	0.00273386	-0.0204221	0.184	0.116	1
ZDHHC7	0.00273415	-0.332518	0.125	0.186	1
COL4A1	0.00273723	-1.01815	0.176	0.232	1
PPP1R3C	0.00274223	-0.095119	0	0.034	1
GMPR2	0.00274408	0.0205624	0.09	0.048	1
LINC00642	0.00274473	0.00767869	0.012	0.002	1
NOXRED1	0.0027503	-0.0155831	0.074	0.037	1
LINC02014	0.00275257	0.00717441	0.012	0.002	1
RYR3	0.00275284	-0.646324	0.773	0.454	1
DNAH11	0.00275437	-0.386863	0.062	0.118	1
ST6GALNAC4	0.00275515	0.0164866	0.043	0.018	1
GABRA5	0.00276109	-0.17887	0.02	0.065	1
CDCA8	0.00276313	0.00700049	0.02	0.005	1
ANXA3	0.0027652	-0.00859153	0.016	0.004	1
TUFM	0.00277804	-0.0889935	0	0.034	1
PDE7B	0.00278014	-0.0249109	0.492	0.354	1
KCTD18	0.00279091	0.00830966	0.121	0.071	1
RALY	0.00279163	-0.157234	0.453	0.309	1
FCER1G	0.00280218	-0.139271	0	0.034	1
COG5	0.00280535	-0.0875384	0.73	0.512	1
ABRAXAS1	0.00280869	-0.0205394	0.141	0.083	1
MUC12	0.00281005	0.0362812	0.027	0.009	1
RNF187	0.00281432	-0.15499	0	0.034	1
LINC01362	0.00281593	0.0273468	0.023	0.007	1
LRFN1	0.0028168	0.0116424	0.031	0.011	1
ZRANB1	0.00282811	-0.0701767	0.254	0.168	1
ZNF155	0.00283767	0.0397131	0.203	0.132	1
TRPV2	0.00283877	-0.130416	0	0.034	1
TMEM258	0.00283877	-0.130376	0	0.034	1
FAM83A	0.00284133	0.0175088	0.016	0.004	1
PRKAB2	0.002843	-0.000321733	0.18	0.113	1
CDH24	0.0028471	0.0440706	0.02	0.006	1
EIF3H	0.00284861	-0.117046	0.48	0.322	1
ALMS1-IT1	0.0028518	0.00884029	0.023	0.007	1
TUBA8	0.00287061	-0.002142	0.07	0.035	1
DOCK7	0.00287127	-0.131836	0.645	0.442	1
C21orf91-OT1	0.00287719	0.00874404	0.039	0.016	1
LINC02341	0.00287972	0.0276558	0.023	0.007	1
TATDN3	0.00289672	-0.181648	0.391	0.258	1
NEK3	0.00289874	-0.38495	0.172	0.229	1
SLC26A1	0.00290478	0.0125841	0.023	0.007	1
KCNMB1	0.00290768	-0.370256	0.07	0.128	1
AASDHPPT	0.00291475	0.0162275	0.18	0.113	1
LZTR1	0.00291519	-0.022396	0.164	0.101	1
COPS7A	0.00292869	-0.0391081	0.16	0.097	1
VEGFB	0.00292932	-0.0542863	0.223	0.145	1
WDR76	0.00293161	0.0129125	0.07	0.035	1
SART1	0.00293774	-0.0229728	0.168	0.104	1
SNX30	0.00293854	-0.140605	0.375	0.254	1
CLCN6	0.00295309	-0.105918	0.273	0.179	1
PROSER3	0.00295742	-0.0341796	0.113	0.064	1
AKTIP	0.00295767	-0.0121918	0.125	0.073	1
FBXW10	0.00295887	0.0289962	0.039	0.016	1
BARX2	0.00295918	0.0176289	0.012	0.002	1
CCDC113	0.00296515	-0.0155472	0.066	0.032	1
ATP5F1D	0.00296846	-0.185641	0.008	0.047	1
MED20	0.00297019	-0.00264087	0.066	0.032	1
USP24	0.00297769	-0.246074	0.684	0.461	1
SHKBP1	0.00297819	-0.105867	0.004	0.04	1
APOL3	0.00297968	-0.13923	0.008	0.047	1
ARMC4	0.00298029	0.0047369	0.043	0.018	1
SNAPC5	0.00298201	0.0409976	0.125	0.074	1
TDO2	0.00298207	0.0160168	0.02	0.006	1
RIOX2	0.00298481	-0.0463157	0.129	0.075	1
SARDH	0.00298746	0.0155916	0.031	0.011	1
UFL1	0.00298956	-0.0284861	0.297	0.203	1
CASP1	0.00299001	-0.12073	0	0.033	1
FNDC3B	0.0029924	-0.546107	0.699	0.598	1
BEST1	0.00299602	-0.0159254	0.141	0.084	1
ADH5	0.00299606	-0.206341	0.059	0.115	1
ADAMTSL4-AS1	0.00300124	-0.313094	0.504	0.341	1
CPVL	0.00301012	-0.927012	0.188	0.237	1
ZNF695	0.00301306	0.0216447	0.023	0.007	1
CUL9	0.00301514	-0.065857	0.184	0.114	1
SMIM15	0.00301599	-0.0758482	0	0.033	1
PCDHGA7	0.00302266	0.00875528	0.035	0.013	1
TP53TG3D	0.00302591	0.0137126	0.008	0.001	1
ONECUT3	0.00302891	0.00869011	0.008	0.001	1
SIRT7	0.00303207	-0.101888	0.195	0.121	1
DM1-AS	0.0030339	0.00543376	0.008	0.001	1
G6PC2	0.0030368	0.00983635	0.016	0.004	1
ACVRL1	0.00304515	0.0633723	0.02	0.006	1
TGFBRAP1	0.00304632	-0.0395494	0.211	0.133	1
ZC3H12D	0.00304797	-0.192089	0.016	0.058	1
LINC00211	0.00305092	0.00278653	0.008	0.001	1
CWF19L1	0.00305249	-0.0617881	0.254	0.168	1
TMEM80	0.00305303	0.00813397	0.105	0.059	1
STON1	0.00305538	-0.075547	0	0.033	1
ASTL	0.00305795	0.000544506	0.008	0.001	1
PIDD1	0.00305898	-0.0146177	0.125	0.073	1
COL19A1	0.00306693	0.11945	0.062	0.03	1
VAX2	0.0030786	-0.00647903	0.074	0.038	1
OR2L3	0.00308193	-0.0941251	0	0.033	1
CELSR2	0.0030824	-0.0987428	0.008	0.047	1
MIR22HG	0.00308591	-0.0285651	0.098	0.053	1
NDUFA11	0.00308644	-0.143761	0.004	0.04	1
ULK4	0.0030913	-0.0824046	0.508	0.353	1
BUD23	0.00309162	-0.0623998	0.207	0.13	1
RNF149	0.00309339	-0.301151	0.57	0.373	1
PHPT1	0.00309529	-0.142678	0	0.033	1
LMAN2	0.00309529	-0.0899749	0	0.033	1
WDCP	0.00309632	-0.0183664	0.082	0.042	1
ZSCAN25	0.00310139	-0.00822215	0.117	0.068	1
PIGT	0.00311649	-0.0850285	0.004	0.04	1
OSTC	0.00311703	-0.152205	0.047	0.102	1
SEPTIN7-AS1	0.00311842	0.00953164	0.113	0.065	1
PNMA8A	0.00311989	-0.0125989	0.039	0.016	1
PHRF1	0.00312231	-0.0610646	0.219	0.141	1
APOBEC3C	0.00313573	-0.127568	0	0.033	1
MT1M	0.00314932	-0.187874	0	0.033	1
GPATCH3	0.00315216	0.00482841	0.062	0.03	1
STOML1	0.00315398	0.0149848	0.066	0.032	1
IL10RB	0.00317165	-0.100462	0.309	0.205	1
RPS6KB2	0.00317384	6.71981e-05	0.105	0.059	1
BAD	0.00317909	-0.0963283	0.004	0.04	1
GALNT6	0.00318207	-0.046468	0.094	0.05	1
FBXL14	0.00318911	-0.0375906	0.152	0.092	1
YIPF3	0.00319046	-0.0793979	0	0.033	1
DYNLRB1	0.00319046	-0.140465	0	0.033	1
OR1L8	0.00319049	0.0254141	0.016	0.004	1
PCAT6	0.00319101	0.0357183	0.012	0.002	1
CCDC168	0.00319166	0.0236012	0.016	0.004	1
SCNN1A	0.00319223	0.0278575	0.02	0.006	1
NEDD4	0.00319749	0.11867	0.277	0.197	1
ADGRA3	0.0032054	0.073911	0.383	0.266	1
CLIP1-AS1	0.0032063	0.00481736	0.055	0.025	1
LINC02334	0.00321635	0.0114708	0.051	0.023	1
PROB1	0.00322671	0.0151929	0.012	0.002	1
POLDIP2	0.00323014	0.0420119	0.141	0.086	1
SP100	0.00323133	-0.663524	0.516	0.317	1
ERMAP	0.00323401	-0.0346696	0.219	0.141	1
TNFRSF10B	0.00323653	-0.453885	0.188	0.246	1
SMAD9-IT1	0.00324432	0.00843009	0.016	0.004	1
ADRB2	0.00324616	-0.0981798	0	0.033	1
C11orf96	0.00324616	-0.0947854	0	0.033	1
HSD3B7	0.00325188	0.0260208	0.035	0.014	1
UBA7	0.00325323	-0.0421192	0.094	0.05	1
LINC02488	0.00325674	0.00578432	0.012	0.002	1
TXNDC8	0.00326127	0.0146783	0.012	0.002	1
PIM3	0.00326309	-0.0351551	0.102	0.056	1
POP4	0.00327045	-0.00229693	0.082	0.043	1
ESD	0.00327207	-0.217579	0.09	0.151	1
DENND1C	0.00327437	-0.136889	0	0.033	1
CAPSL	0.00327837	0.00303063	0.004	0	1
C20orf85	0.00328231	0.00222129	0.004	0	1
PRSS8	0.00328231	0.000822097	0.004	0	1
RGS3	0.00328857	-0.12017	0	0.033	1
SLC39A6	0.00330809	-0.0857697	0.004	0.04	1
ACOX1	0.00331236	-0.0785649	0.27	0.178	1
NSMF	0.00331787	0.00753163	0.141	0.086	1
NAGA	0.00333153	-0.0965995	0	0.033	1
LSM2	0.00333462	-0.0863549	0.023	0.071	1
IKZF2	0.0033441	-0.194119	0.398	0.269	1
SKAP2	0.00334867	-1.07031	0.227	0.262	1
ZFAND2A	0.00335336	-0.0103337	0.074	0.038	1
SLC29A3	0.00335834	-0.0374122	0.105	0.059	1
WDR89	0.00336349	-0.0642393	0.156	0.095	1
EHD2	0.0033643	-0.0905445	0.004	0.04	1
IL15	0.00336828	-0.490417	0.066	0.12	1
TMEM74B	0.00336996	0.0059497	0.031	0.011	1
STPG1	0.00337748	0.0169365	0.098	0.054	1
PMPCB	0.00338412	-0.0494444	0.352	0.24	1
NUP155	0.00339287	-0.121237	0.273	0.18	1
ZNF223	0.00339491	-0.0136666	0.098	0.054	1
LRRC59	0.00339538	-0.0305695	0.004	0.04	1
RTCA-AS1	0.0033955	-0.0263332	0.125	0.073	1
GPR153	0.00339779	-0.0901001	0.004	0.04	1
CERS3-AS1	0.00340298	0.0266211	0.023	0.007	1
DAPP1	0.00340862	-0.219557	0.02	0.063	1
BMP8B	0.0034384	0.0369138	0.062	0.031	1
FBXW9	0.00344708	0.0136029	0.047	0.02	1
TMEM248	0.00345154	-0.17975	0.121	0.186	1
CPD	0.00345308	-0.17776	0.375	0.251	1
SUMO3	0.00346384	-0.101317	0	0.032	1
KDELR2	0.00346384	-0.0783674	0	0.032	1
NCF4	0.00346437	-0.137069	0.004	0.039	1
PTH2R	0.00347389	-0.0873567	0.074	0.037	1
IL17RD	0.00347845	-0.115636	0.113	0.064	1
CIPC	0.00348207	-0.0162007	0.176	0.111	1
TMEM219	0.00349191	-0.108466	0.023	0.071	1
ACAD10	0.00349313	-0.0967178	0.305	0.207	1
TSNAX	0.00349594	-0.12412	0.352	0.235	1
USP54	0.00349825	-1.06707	0.543	0.449	1
CD2BP2	0.00350333	-0.0929194	0.004	0.039	1
LINC01597	0.00350432	0.0190621	0.055	0.025	1
HSPG2	0.00351928	-0.0613444	0.055	0.025	1
PKDREJ	0.00352645	0.00505812	0.008	0.001	1
VPS25	0.00353961	-0.0714611	0	0.032	1
OR1L6	0.00355031	0.00297958	0.008	0.001	1
VMAC	0.00355777	-0.00956556	0.105	0.059	1
PUF60	0.00356268	-0.115709	0.012	0.052	1
ITGA11	0.00356772	0.0210364	0.051	0.023	1
CCM2L	0.00358378	0.00928178	0.016	0.004	1
POLRMT	0.00358544	0.00951006	0.082	0.043	1
DIPK1C	0.00358587	-0.0854325	0	0.032	1
LYRM7	0.00360076	-0.0213455	0.188	0.12	1
ISCA2	0.00360142	-0.0733588	0	0.032	1
LINC02119	0.0036067	-0.158082	0.012	0.053	1
ASB16	0.00361043	0.00962531	0.047	0.02	1
RDH10	0.00361539	-0.0223433	0.129	0.076	1
ATP6V1G2	0.00363162	-0.0178823	0.066	0.033	1
DDX17	0.00363163	0.0684888	0.93	0.668	1
ALG2	0.00363273	-0.0616543	0	0.032	1
LINC02652	0.00363536	0.00402007	0.023	0.008	1
RGL3	0.00363643	-0.181971	0.023	0.069	1
CHMP6	0.00364308	-0.00822674	0.082	0.043	1
CDCA2	0.00365241	0.0045956	0.016	0.004	1
ADAT1	0.00365363	-0.0156549	0.129	0.076	1
RBM18	0.00365985	-0.0174462	0.133	0.079	1
GON4L	0.0036665	-0.211934	0.609	0.412	1
NDST2	0.00366958	-0.0373247	0.117	0.067	1
C1orf43	0.00367171	-0.0984555	0.328	0.222	1
TUG1	0.00367655	-0.0569008	0.348	0.236	1
PSMB6	0.00368021	-0.0950082	0	0.032	1
OLFML2B	0.00368107	-0.165831	0.008	0.045	1
DET1	0.00368528	-0.0383023	0.16	0.099	1
MYO1E	0.00368656	-0.672958	0.312	0.353	1
TIGD2	0.0036973	0.0219984	0.027	0.01	1
ZNF575	0.00370206	0.0174725	0.031	0.012	1
ALG1	0.00370734	-0.0128979	0.113	0.065	1
DNAJB2	0.00370788	0.0527947	0.125	0.074	1
WDR43	0.00370963	-0.198491	0.445	0.301	1
OSBPL1A	0.00371175	-0.741942	0.246	0.284	1
STING1	0.00371221	-0.118478	0	0.032	1
IFNLR1	0.00371582	-0.375737	0.047	0.097	1
GNRH1	0.00371631	-0.00081583	0.035	0.014	1
GTF2E1	0.00372693	-0.00735429	0.102	0.057	1
WAC	0.00373569	-0.152921	0.73	0.512	1
ICMT	0.00373854	0.0380819	0.047	0.021	1
SEMA4C	0.00375491	-0.113306	0.008	0.045	1
TMEM45B	0.00376455	0.00777339	0.023	0.008	1
TMEM208	0.00377346	-0.0904175	0.004	0.039	1
NR2E1	0.00379343	-0.0739368	0	0.032	1
DAPK2	0.0037946	-0.459279	0.086	0.14	1
SF3A1	0.00379496	-0.170727	0.035	0.084	1
SAP18	0.00380224	-0.152585	0.008	0.045	1
TMEM204	0.00380313	0.0477651	0.043	0.018	1
IRF2BPL	0.00380989	-0.0945296	0	0.032	1
CACNA1I	0.0038212	-0.00324631	0.039	0.016	1
LINC00922	0.00382842	0.00452426	0.012	0.003	1
SEPSECS-AS1	0.00384125	0.00654818	0.066	0.033	1
MAFK	0.00384302	-0.0859012	0	0.032	1
SRRM2-AS1	0.00385066	0.0186487	0.051	0.023	1
FYB2	0.00387095	0.00204937	0.012	0.003	1
SULT1C2	0.00387112	0.00326619	0.016	0.004	1
DOCK9-AS1	0.00387444	0.00193467	0.012	0.003	1
LINC01678	0.0038755	-0.169733	0.012	0.051	1
LINC02742	0.00388835	-1.1484	0.152	0.211	1
TRMT2A	0.00389578	-0.0282461	0.086	0.046	1
CSE1L	0.00390982	-0.0431967	0.266	0.179	1
FNBP4	0.00391081	-0.163981	0.75	0.513	1
EBI3	0.00391626	-0.166902	0.016	0.057	1
SLC2A10	0.00392055	-0.0822116	0.004	0.039	1
LDLR	0.00392059	-0.356213	0.117	0.174	1
SEPTIN11	0.00392188	-0.237127	0.426	0.279	1
INSL6	0.00392481	-0.0662851	0.125	0.072	1
GIMAP7	0.00392712	-0.199543	0	0.031	1
TM9SF2	0.00392987	-0.457567	0.27	0.311	1
EIF2A	0.0039332	-0.155837	0.387	0.256	1
SPTY2D1	0.00394954	-0.0174496	0.152	0.094	1
C19orf47	0.00395336	-0.0103558	0.066	0.033	1
CARD18	0.0039547	0.0339835	0.031	0.012	1
SLC25A4	0.00396218	-0.0891297	0.016	0.058	1
LINC01473	0.00396901	-0.108868	0.656	0.463	1
SNF8	0.00396924	-0.0680726	0.242	0.159	1
HSD11B2	0.00397011	0.0152694	0.027	0.01	1
SLC25A25	0.00397482	-0.0870888	0.301	0.204	1
SERPINA3	0.00397846	-0.191204	0	0.031	1
ZC3H18	0.00397863	-0.126729	0.285	0.189	1
LINC01311	0.00398589	0.00181052	0.023	0.008	1
TBP	0.0039897	-0.0219276	0.18	0.113	1
WIPI2	0.00399972	-0.0742367	0.293	0.196	1
NUP214	0.00400597	-0.145712	0.539	0.374	1
SLC37A2	0.00400847	-0.131414	0.004	0.038	1
CORO1B	0.00401306	-0.0935299	0	0.031	1
PEPD	0.00402224	0.00363057	0.266	0.178	1
GLCE	0.00402294	-0.444179	0.16	0.213	1
CIAO2A	0.00402389	-0.050985	0.207	0.134	1
KCNN2	0.00402616	0.0359265	0.082	0.044	1
MAK16	0.0040294	0.0361313	0.109	0.063	1
MS4A14	0.00403048	-0.104076	0	0.031	1
PLEKHA8	0.00403305	-0.0569398	0.23	0.152	1
C19orf73	0.00403389	0.00436339	0.016	0.004	1
DDX47	0.00404212	0.01778	0.035	0.014	1
FAM76A	0.00404516	-0.0619967	0.156	0.096	1
BST2	0.00404797	-0.115042	0	0.031	1
THRB-AS1	0.00405925	0.00533184	0.02	0.006	1
RBX1	0.0040602	-0.356963	0.137	0.194	1
LPA	0.00406525	0.00543024	0.008	0.001	1
LYZL1	0.00407419	0.00459742	0.008	0.001	1
TIGD3	0.00407419	0.00296011	0.008	0.001	1
PWWP2A	0.00408174	-0.17983	0.426	0.291	1
NFS1	0.00408333	-0.0312733	0.113	0.065	1
ZNF503	0.00408344	-0.0757213	0.004	0.038	1
TRAM1	0.00408427	-0.251157	0.098	0.156	1
H6PD	0.00408787	0.00577859	0.203	0.133	1
LIF	0.00408878	-0.126605	0.004	0.038	1
TRAF4	0.00410457	-0.169377	0.039	0.09	1
ACAD9	0.00410596	-0.0567073	0.238	0.16	1
FAM210A	0.00410814	-0.0858943	0.215	0.139	1
TEX36	0.00411513	0.0147226	0.012	0.003	1
SASS6	0.00412022	0.0317771	0.086	0.047	1
LINC00616	0.00412064	0.0112511	0.012	0.003	1
KIAA1217	0.004127	-0.560295	0.629	0.39	1
PRX	0.00412917	-0.00761239	0.027	0.01	1
NCAM1-AS1	0.00413502	0.000413802	0.02	0.006	1
ZBTB47	0.00413981	0.0429608	0.137	0.084	1
ZNF567	0.00414906	-0.0577519	0.18	0.113	1
TSPO	0.00415452	-0.106459	0	0.031	1
SAMD15	0.00415569	0.010204	0.051	0.023	1
PCBP2	0.00416323	-0.176162	0.504	0.337	1
BOD1	0.0041681	0.00726393	0.121	0.072	1
KIAA1143	0.00416857	-0.101143	0.023	0.07	1
CALML4	0.00416861	-0.0168599	0.102	0.057	1
TOLLIP-AS1	0.00416956	0.00585502	0.012	0.003	1
RC3H1-IT1	0.00417194	0.0178983	0.023	0.008	1
OR7A17	0.00417235	0.00527859	0.012	0.003	1
VAMP5	0.00417255	-0.0860644	0	0.031	1
BNC2	0.00418535	-0.457313	0.441	0.287	1
VPS33B-DT	0.00419189	0.00129876	0.012	0.003	1
DDA1	0.00419467	-0.0262869	0.117	0.068	1
COX8A	0.00420198	-0.224516	0.012	0.052	1
HDAC10	0.00422035	-0.0162147	0.082	0.044	1
PMEL	0.00422576	0.00230461	0.023	0.008	1
FANCM	0.00423939	-0.0622616	0.164	0.102	1
ILRUN	0.00424098	-0.153722	0.34	0.234	1
NALCN-AS1	0.0042785	0.0156701	0.039	0.016	1
MATN1-AS1	0.00428039	0.00789607	0.016	0.004	1
ARHGAP11A	0.00428923	-0.00375527	0.027	0.01	1
DCXR-DT	0.00430977	0.00802698	0.02	0.006	1
GDPD3	0.00433062	0.0106546	0.039	0.016	1
ZNF415	0.00434373	0.013052	0.062	0.031	1
SEC61G	0.00435724	-0.0858369	0	0.031	1
ALOX12	0.00435895	0.00522219	0.082	0.044	1
IL10RB-DT	0.00436523	-0.000712582	0.039	0.016	1
UBN1	0.00437696	-0.16676	0.324	0.218	1
C20orf27	0.00439247	-0.101785	0.004	0.038	1
GGT5	0.00439515	-0.141973	0	0.031	1
GRIK1	0.00440096	-0.586749	0.324	0.216	1
WBP1L	0.00441022	-0.161722	0.371	0.255	1
LINC01534	0.00442123	0.00358263	0.047	0.021	1
MASP2	0.00444234	0.0212506	0.023	0.008	1
AHCY	0.00444458	0.0341992	0.078	0.041	1
ARFGAP2	0.0044464	-0.0838015	0.238	0.158	1
RAB1B	0.00445265	-0.082041	0	0.031	1
FOXN3-AS1	0.0044552	0.00573572	0.02	0.006	1
TMBIM4	0.00446601	-0.348958	0.238	0.287	1
PYURF	0.00447198	-0.0839064	0	0.031	1
CLDN7	0.00448088	-0.103721	0.004	0.038	1
ARL9	0.00448435	-0.019256	0.113	0.066	1
SMARCB1	0.0044883	-0.111028	0.324	0.221	1
CD33	0.00449139	-0.102244	0	0.031	1
DHCR7	0.00449139	-0.0849061	0	0.031	1
SLC8B1	0.00449414	-0.125966	0.223	0.142	1
LINC01429	0.00450209	0.0037543	0.023	0.008	1
ALKBH3-AS1	0.00450933	0.0184204	0.039	0.016	1
SELENOK	0.00451089	-0.101769	0	0.031	1
LINC02078	0.00451278	0.00714007	0.012	0.003	1
NT5C1B	0.00451675	0.00445859	0.012	0.003	1
SPNS2	0.00451719	-0.234392	0.027	0.072	1
RBM15	0.0045175	-0.011281	0.102	0.058	1
TBL1XR1	0.00452608	-0.166145	0.812	0.591	1
SH3GL1	0.00453176	-0.109318	0.246	0.164	1
PSMB10	0.00455015	-0.109575	0	0.031	1
VSNL1	0.00455749	-0.426233	0.34	0.218	1
ABCC3	0.00455975	-0.778485	0.371	0.384	1
GDF11	0.00456755	-0.0219312	0.141	0.086	1
CHMP2A	0.00456991	-0.102453	0	0.03	1
SNX17	0.00458148	-0.102827	0.008	0.044	1
LINC02449	0.00458295	0.0154239	0.047	0.021	1
TIAL1	0.00458783	-0.124253	0.422	0.295	1
MTPAP	0.00459108	-0.00519128	0.172	0.109	1
ZNF45	0.00461048	-0.0294808	0.137	0.084	1
PPP1CC	0.00462916	-0.030026	0.223	0.149	1
BSG	0.00463599	-0.145188	0.023	0.068	1
LINC01031	0.0046397	0.0144405	0.027	0.01	1
MIR548A1HG	0.0046413	0.0214404	0.02	0.006	1
NRBF2	0.00464843	0.000974576	0.172	0.111	1
PLPP1	0.00466062	-0.551456	0.559	0.381	1
ZDHHC2	0.00467549	-0.0637947	0.23	0.153	1
KLHL26	0.00468398	0.0129167	0.059	0.029	1
WDR18	0.00469084	-0.00813901	0.059	0.028	1
TEP1	0.00469357	-0.0656775	0.219	0.143	1
LTBR	0.00470071	-0.264239	0.07	0.124	1
EPRS1 /// QARS1	0.00470251	-0.140879	0.027	0.072	1
CENPK	0.00470755	-0.0153793	0.047	0.021	1
TAFA1	0.00472692	-0.338374	0.242	0.162	1
ZNF124	0.00472827	-0.112407	0.289	0.191	1
SNHG26	0.0047311	-0.0955454	0	0.03	1
S100A11	0.0047311	-0.145635	0	0.03	1
ATP6V1F	0.0047311	-0.111143	0	0.03	1
TRIM66	0.0047373	-0.197306	0.25	0.16	1
RTN4RL2	0.00473811	0.028494	0.055	0.026	1
CUTC	0.00475742	-0.041337	0.199	0.127	1
SLC46A3	0.0047665	-0.142413	0.215	0.137	1
H4C3	0.00477228	-0.111312	0	0.03	1
ZNF2	0.0047793	-0.016099	0.117	0.069	1
CNTD1	0.0047875	-0.0203967	0.066	0.033	1
HIPK3	0.00481172	-0.132343	0.605	0.419	1
KCNB2	0.00481373	0.0311884	0.027	0.01	1
NDUFB10	0.00481382	-0.126671	0	0.03	1
B4GALT3	0.0048288	0.0100203	0.043	0.019	1
COMMD8	0.00483473	-0.0769294	0	0.03	1
PTCD1	0.00484815	-0.0922326	0.246	0.165	1
ELDR	0.00486742	0.00958695	0.039	0.016	1
TXNDC11	0.00487254	-0.0971924	0.254	0.17	1
POLL	0.00487486	-0.0106881	0.152	0.095	1
MIS18BP1	0.0048772	-0.740591	0.184	0.231	1
CXCR5	0.00490359	0.00123591	0.012	0.003	1
KLHL36	0.00490581	-0.0740331	0.199	0.127	1
CABIN1	0.00492004	-0.168551	0.457	0.314	1
SOX5-AS1	0.00493207	0.0218844	0.125	0.076	1
TFPI2	0.00494292	0.00387398	0.004	0	1
DCAF1	0.00494599	-0.16781	0.297	0.197	1
SOD2	0.00494628	-0.422542	0.246	0.299	1
SNX2	0.00495033	-0.155258	0.41	0.283	1
MS4A3	0.0049512	0.00438768	0.004	0	1
DOHH	0.00495304	0.0561665	0.043	0.019	1
DEPDC4	0.00495942	-0.0228254	0.141	0.085	1
TEK	0.00496183	-0.00121406	0.137	0.083	1
NFAM1	0.00496692	-0.129586	0.004	0.037	1
MESP1	0.00496896	0.00861717	0.023	0.008	1
TAGAP	0.00497158	-0.149622	0.004	0.037	1
MED31	0.00498644	-0.02332	0.121	0.071	1
RP1L1	0.00499194	0.0138889	0.016	0.004	1
CHN2	0.00499899	-0.0751655	0.098	0.054	1
HPS1	0.0050009	-0.0483751	0.164	0.103	1
ZNF799	0.00500243	0.012927	0.07	0.036	1
GRIN1	0.00500283	-0.0336615	0.023	0.008	1
VNN1	0.00500531	-0.111327	0	0.03	1
NAGPA	0.00502617	-0.0156259	0.109	0.064	1
TAF10	0.00503612	-0.10671	0.012	0.05	1
KCTD9	0.0050553	-0.0948823	0.176	0.11	1
FAAP20	0.00506287	0.0425555	0.117	0.07	1
ABHD14A	0.00507159	0.0983392	0.07	0.037	1
LINC01198	0.00510347	0.0188548	0.027	0.01	1
ATP5PD	0.00510353	-0.11426	0.004	0.037	1
ZNF792	0.00510384	-0.00232321	0.02	0.006	1
RFXANK	0.00511499	-0.0672099	0	0.03	1
NPIPB4	0.00514029	-0.0207999	0.176	0.113	1
LINC01697	0.00515753	0.0209575	0.016	0.004	1
C1orf229	0.00516931	0.0139397	0.012	0.003	1
FBL	0.00516943	-0.09673	0.004	0.037	1
TMEM225B	0.00519266	0.0195391	0.02	0.006	1
CD109	0.00520362	0.00113966	0.066	0.034	1
COLCA2	0.00522103	0.00872811	0.02	0.006	1
C1R	0.00522708	-0.110905	0	0.03	1
SLC48A1	0.00523692	-0.0158789	0.086	0.047	1
C1QTNF3	0.00524407	0.0473766	0.113	0.067	1
FSD2	0.00524748	-0.0707593	0.152	0.095	1
FAM3D-AS1	0.00524845	0.00659665	0.016	0.004	1
TP53I11	0.00525607	0.0555974	0.043	0.019	1
MYLK	0.00525675	-0.0558544	0.129	0.077	1
BAG1	0.00525882	-0.0976576	0.004	0.037	1
ZFAS1	0.00526106	-0.14459	0.34	0.232	1
PCDH9-AS1	0.00526116	-0.00277662	0.066	0.034	1
SPAG16-DT	0.00526278	0.00529957	0.016	0.004	1
WNT2	0.00526378	0.0220932	0.008	0.001	1
ZNF675	0.00526622	-0.0388315	0.199	0.131	1
LSM6	0.0052678	-0.00736838	0.184	0.12	1
NANOS3	0.00527474	0.031227	0.047	0.021	1
ARID1A	0.00527508	-0.129073	0.621	0.438	1
PPIH	0.00527714	-0.0341285	0.125	0.075	1
RITA1	0.00527989	-0.00637582	0.055	0.026	1
LINCADL	0.00528749	0.00847264	0.008	0.001	1
ANKRD6	0.00529099	-0.127181	0.246	0.164	1
TDRD10	0.00529146	-0.0133978	0.031	0.012	1
TRIP6	0.00529779	-0.0338842	0.008	0.044	1
ARHGAP9	0.00530664	-0.16248	0.008	0.043	1
MCMBP	0.00533575	-0.0446891	0.285	0.197	1
TSPYL6	0.00534157	0.00311472	0.008	0.001	1
TTLL12	0.0053465	-0.00496427	0.055	0.026	1
MIR3142HG	0.00536487	-0.0986897	0	0.029	1
ZNF574	0.0053656	0.00934306	0.055	0.026	1
ALDOC	0.00540645	-0.197426	0.004	0.037	1
HSD17B12	0.00541101	-0.170678	0.027	0.071	1
SLC16A9	0.00541398	-0.204158	0.043	0.091	1
CNOT1	0.00542685	-0.171764	0.523	0.359	1
NADK2	0.00542736	-0.0156047	0.238	0.163	1
UBAC1	0.00544857	-0.0279107	0.207	0.138	1
MTA2	0.0054548	-0.0227864	0.074	0.039	1
WDR49	0.0054598	-0.257002	0.016	0.055	1
NOB1	0.00546273	0.00433704	0.098	0.056	1
IL1RL2	0.00546559	-0.0105404	0.09	0.05	1
CCM2	0.00547412	-0.218961	0.469	0.326	1
CBR4	0.00548577	-0.141788	0.582	0.416	1
NPIPA2	0.00549492	0.013776	0.016	0.004	1
MPRIP-AS1	0.00550269	0.00703585	0.062	0.031	1
MYBPC1	0.00550931	-0.125164	0.004	0.037	1
SPG7	0.0055148	-0.205824	0.613	0.424	1
BANF1	0.00553024	-0.091045	0	0.029	1
LRRC56	0.00553218	0.00754434	0.016	0.004	1
ZFPM2	0.00554563	-0.616012	0.688	0.464	1
PDAP1	0.00554682	-0.135276	0.039	0.088	1
HSD17B14	0.00555061	-0.0232185	0.125	0.075	1
FMC1	0.00555427	-0.0664758	0	0.029	1
NAV2-AS1	0.00556155	0.0116494	0.012	0.003	1
RASGRP1	0.00557462	-0.0551086	0.184	0.119	1
PGM2	0.0055783	-0.058361	0.141	0.086	1
ZMAT3	0.00560779	-0.498277	0.336	0.37	1
CLPX	0.00561088	-0.0475156	0.266	0.184	1
RELA-DT	0.00562092	0.00297426	0.031	0.012	1
CERS6-AS1	0.00562196	0.00919523	0.02	0.006	1
SETX	0.00562436	-0.118633	0.672	0.473	1
NOP14	0.00562992	-0.0230581	0.152	0.096	1
LINC02277	0.00565061	0.00382668	0.012	0.003	1
MIR181A1HG	0.00566114	-0.191485	0.559	0.388	1
FKBP9	0.00566383	0.0154299	0.121	0.074	1
CENPA	0.00567246	0.0134783	0.066	0.034	1
NIPSNAP2	0.00568464	-0.154821	0.449	0.313	1
RCN3	0.0057039	-0.11458	0.004	0.036	1
DLEC1	0.00570714	-0.00966008	0.043	0.019	1
URB1	0.00570949	-0.114768	0.301	0.205	1
CNTN3	0.0057123	-0.0229691	0.055	0.026	1
PPP1R9B	0.0057201	-0.0841038	0.004	0.036	1
FBXW7	0.00574206	-1.16566	0.68	0.6	1
PET117	0.00575042	-0.0715497	0	0.029	1
BAAT	0.00575075	0.00386114	0.023	0.008	1
GLI4	0.00575569	0.00946607	0.078	0.042	1
SLC20A2	0.00575931	-0.127246	0.633	0.44	1
ZSWIM6	0.0057595	0.0627009	0.781	0.626	1
FOXN3	0.00576829	-1.52715	0.691	0.57	1
CUTA	0.00577542	-0.110326	0	0.029	1
ERCC3	0.00577936	-0.111006	0.301	0.206	1
LINC00366	0.00579075	0.0250732	0.023	0.008	1
BBS12	0.00579088	0.0228489	0.039	0.017	1
SPATA13-AS1	0.00579117	0.0108669	0.02	0.006	1
LINC01001	0.00580721	0.00652041	0.043	0.019	1
MFSD2B	0.0058105	-0.0143861	0.086	0.047	1
APOBEC3G	0.00581115	-0.183815	0.012	0.049	1
HTR3B	0.00581152	0.00633082	0.016	0.004	1
CXXC1	0.00582704	-0.0377684	0.098	0.055	1
FGFR3	0.00585109	-0.151396	0	0.029	1
CHD1	0.00586814	-0.164775	0.598	0.417	1
TMEM267	0.00587723	-0.101893	0.285	0.193	1
C1orf189	0.00589458	0.00989548	0.023	0.008	1
OAS1	0.00591581	-0.219592	0.035	0.079	1
HESX1	0.00593525	-0.0367214	0.062	0.031	1
LINC00378	0.00593616	0.0129372	0.027	0.01	1
SMNDC1	0.00593768	-0.0334755	0.199	0.132	1
GPR55	0.00595183	-0.00555514	0.02	0.006	1
SLC25A38	0.00595198	-0.00974495	0.094	0.053	1
RAB11B	0.00595225	-0.0345539	0.129	0.078	1
LINC02323	0.00595351	0.0171287	0.008	0.001	1
LINC02548	0.00595525	0.0186464	0.008	0.001	1
NCOA6	0.00595871	-0.134509	0.555	0.384	1
GACAT2	0.00597225	0.0106966	0.02	0.006	1
SERPINE1	0.00597424	-1.58459	0.445	0.296	1
SLC27A1	0.00597575	-0.0333152	0.426	0.3	1
PIWIL1	0.00597622	0.0138524	0.008	0.001	1
CARD6	0.00597943	-0.0951442	0	0.029	1
DACT2	0.00597943	-0.087629	0	0.029	1
ALB	0.0059833	0.0115683	0.012	0.003	1
HCG15	0.00598498	0.0207059	0.008	0.001	1
LIPJ	0.0060166	0.00372722	0.008	0.001	1
ZDHHC6	0.00602178	0.00360644	0.191	0.125	1
CHST15	0.00602875	-0.426691	0.109	0.161	1
H1-4	0.00603155	-0.105397	0	0.029	1
ADAMTS2	0.00603188	-0.124885	0.004	0.036	1
LINC00305	0.00603424	0.00458077	0.008	0.001	1
LINC00992	0.00603424	0.00270902	0.008	0.001	1
GPR37	0.00603868	-0.137283	0.004	0.036	1
TEX38	0.00603954	0.00423326	0.008	0.001	1
ZNF236	0.00604576	-0.178724	0.441	0.306	1
GYPE	0.00604921	0.0306887	0.031	0.012	1
SBNO1-AS1	0.00605324	0.0393388	0.074	0.04	1
ZNF117	0.00605384	-0.0842824	0.188	0.121	1
NAA80	0.00605939	0.0134066	0.027	0.01	1
ITGA6	0.00606107	-0.214951	0.148	0.089	1
RHOC	0.00608414	-0.0933102	0	0.029	1
PET100	0.00608414	-0.112302	0	0.029	1
TIMM8B	0.00608617	-0.128814	0.023	0.066	1
HSDL2	0.00610246	-0.074312	0.332	0.229	1
ADAMTSL2	0.0061106	-0.10272	0	0.029	1
PATL2	0.00612122	-0.100501	0.105	0.06	1
CEPT1	0.00613782	-0.125286	0.371	0.255	1
PPP3CB-AS1	0.00613812	-0.451394	0.168	0.217	1
TOR1A	0.00614481	-0.00849443	0.082	0.045	1
MAP1S	0.00614518	-0.128719	0.023	0.066	1
NR2F2	0.00616388	-0.1165	0	0.028	1
GATD3A	0.00616824	0.00266793	0.039	0.017	1
HMGCR	0.00617598	-0.18488	0.078	0.133	1
PEF1	0.00619126	-0.0758391	0.004	0.036	1
POLR3H	0.00619364	-0.054348	0.145	0.089	1
PVR	0.0062097	-0.00322949	0.117	0.07	1
ZNF442	0.00621277	-0.0201259	0.078	0.042	1
TNFRSF10C	0.00621762	-0.0734279	0	0.028	1
MANEA	0.00621849	0.0137179	0.117	0.071	1
DPP9-AS1	0.00622071	-0.000469218	0.039	0.017	1
ARAP1	0.00623904	-0.107248	0.258	0.175	1
PRADC1	0.00624467	-0.0544787	0	0.028	1
VCPIP1	0.00625301	-0.0170122	0.211	0.141	1
PGRMC2	0.0062646	-0.135894	0.035	0.081	1
LARP1	0.00626758	-0.103005	0.512	0.362	1
PKM	0.00626791	-0.295097	0.121	0.178	1
TMEM60	0.00627184	-0.0648336	0	0.028	1
ADAMTS9	0.00627418	-1.87193	0.516	0.473	1
MED26	0.00627874	-0.103711	0.203	0.131	1
TPBG	0.00629913	-0.0618109	0	0.028	1
ARL2BP	0.00630573	0.0279548	0.156	0.101	1
MCM8	0.00630677	0.0152638	0.07	0.037	1
HMG20B	0.00631917	-0.114234	0.012	0.048	1
IL2RA	0.00635406	-0.179382	0	0.028	1
ANAPC13	0.00635406	-0.0699713	0	0.028	1
GAPLINC	0.00636389	0.0159469	0.012	0.003	1
FSTL5	0.00637861	-0.0817992	0.051	0.024	1
HEIH	0.00638171	-0.0802006	0	0.028	1
BMI1	0.00638606	-0.118301	0.039	0.087	1
SLC2A9	0.00639081	-0.571642	0.109	0.16	1
KXD1	0.00639341	-0.0212238	0.125	0.075	1
SEPTIN4	0.00640625	-0.153347	0.016	0.054	1
LINC02656	0.00640701	-0.0761856	0.004	0.035	1
BAP1	0.00641001	0.0140498	0.074	0.04	1
CD69	0.00641093	-0.372062	0.012	0.048	1
SPATA4	0.0064128	0.00932291	0.012	0.003	1
UTS2B	0.00641537	0.0143464	0.02	0.006	1
LINC02607	0.00641661	0.00533663	0.016	0.004	1
FEZ2	0.00643212	-0.212346	0.512	0.351	1
ENHO	0.00643737	-0.140563	0	0.028	1
GALNT17	0.0064548	-0.378058	0.199	0.127	1
LRRC75A	0.00648481	-0.151132	0.176	0.111	1
SCAT1	0.00648881	0.00376037	0.012	0.003	1
GYS2	0.00649336	0.0425992	0.027	0.01	1
CLEC2L	0.0065041	3.48102e-05	0.02	0.006	1
INPP5J	0.00658091	0.01713	0.02	0.006	1
CCDC60	0.0065869	-0.0417705	0.074	0.039	1
NATD1	0.00659313	0.0241192	0.031	0.012	1
MTRNR2L1	0.0066073	-0.675001	0	0.028	1
CNN2	0.0066073	-0.0949442	0	0.028	1
AURKAIP1	0.0066073	-0.104385	0	0.028	1
WWP2	0.00661355	-0.134165	0.527	0.368	1
BCDIN3D-AS1	0.00661495	-0.00201734	0.031	0.012	1
CTCF	0.00661877	-0.144366	0.355	0.248	1
TCP1	0.00662648	-0.148112	0.043	0.091	1
MYO1H	0.00663206	-0.00672879	0.059	0.029	1
LAMTOR2	0.00663606	-0.077019	0	0.028	1
SLC7A9	0.00663871	0.00845941	0.023	0.008	1
SNHG12	0.00665044	-0.0558303	0.109	0.064	1
UBAC2	0.00667381	-0.274492	0.625	0.432	1
MAP3K2	0.00668454	-0.256625	0.629	0.426	1
ZNF561-AS1	0.00668772	-0.062238	0.227	0.15	1
GMEB2	0.00669316	-0.0526106	0.133	0.081	1
POLR2J	0.00669396	-0.0785588	0	0.028	1
LINC01415	0.0067092	0.0328877	0.008	0.001	1
LINC02493	0.00671305	0.0178754	0.008	0.001	1
GPR107	0.00671671	-0.105179	0.504	0.347	1
GTF3C5	0.00671775	-0.0312292	0.156	0.1	1
HCG11	0.0067231	-0.0787993	0	0.028	1
UBE2Q1	0.00672735	-0.0778466	0.004	0.035	1
NPIPB11	0.00673235	0.00264776	0.047	0.022	1
MTMR14	0.00674965	-0.116021	0.281	0.19	1
CLEC2D	0.00675108	-0.461943	0.098	0.149	1
LINC02397	0.00675236	-0.110347	0	0.028	1
GHDC	0.00675236	-0.0592125	0	0.028	1
CNTN5	0.0067537	-0.204999	0.07	0.037	1
GPATCH4	0.00675608	-0.0336952	0.16	0.101	1
IAPP	0.00675743	0.00816195	0.008	0.001	1
TMEM9B-AS1	0.00676935	-0.0377413	0.109	0.064	1
ARHGAP19	0.0067809	-0.0306604	0.16	0.103	1
ALDH3B1	0.00678153	-0.101477	0.012	0.048	1
TXN	0.00678176	-0.107995	0	0.028	1
DAZL	0.0067904	0.00438075	0.008	0.001	1
SLC10A5	0.00679234	0.00370789	0.008	0.001	1
DUS4L	0.00679709	-0.022176	0.078	0.042	1
SMIM20	0.00680317	-0.0323827	0.137	0.084	1
WT1-AS	0.00680402	0.00506594	0.008	0.001	1
ANKFN1	0.00681498	-0.0125568	0.25	0.174	1
SLC9B1	0.00683618	0.0113502	0.105	0.062	1
ECHDC3	0.00683994	-0.136946	0.008	0.041	1
LINC02712	0.00684093	-0.19237	0	0.028	1
ERBB2	0.00684156	-0.0786632	0.004	0.035	1
NINJ2	0.00684276	-0.222471	0.023	0.064	1
ARPC2	0.00687009	-0.59285	0.398	0.402	1
LINC00612	0.00687209	-0.0296079	0.039	0.017	1
PLUT	0.00687334	0.0130797	0.012	0.003	1
ZNF843	0.00688401	0.0248847	0.043	0.019	1
N4BP3	0.00688459	0.0095891	0.012	0.003	1
MAT2B	0.00688982	-0.149131	0.031	0.075	1
ARHGAP5	0.00689887	-0.186044	0.578	0.391	1
CCT3	0.00690394	-0.0374555	0.238	0.163	1
SULT1A3	0.0069233	-0.00787627	0.051	0.024	1
COG4	0.00693049	-0.116893	0.359	0.255	1
CALCOCO2	0.00693264	-0.0653636	0.34	0.239	1
CPSF3	0.00693547	0.000558223	0.207	0.141	1
FAM20C	0.00694041	-0.419012	0.281	0.327	1
IGSF3	0.00694869	-0.0660357	0.012	0.048	1
ZKSCAN2	0.00695336	-0.0141173	0.059	0.029	1
CHKA	0.00695666	-0.806769	0.605	0.516	1
TCTA	0.00700205	-0.0391708	0.145	0.09	1
OSTF1	0.0070275	-0.498845	0.152	0.198	1
ZNF609	0.00704229	-0.201812	0.816	0.581	1
MRTFA	0.0070431	-0.632189	0.691	0.578	1
SNHG31	0.00705403	-0.163074	0.02	0.059	1
CDK18	0.00705483	-0.181633	0.012	0.047	1
THRSP	0.0070734	0.00229289	0.02	0.006	1
LMX1A	0.00707745	0.00233614	0.004	0	1
OXLD1	0.00711082	-0.0839223	0.012	0.047	1
APRT	0.00714472	-0.159445	0	0.028	1
TC2N	0.00714711	-0.687569	0.008	0.041	1
FAAP100	0.00718446	-0.0121918	0.082	0.045	1
SLC12A9	0.00718507	-0.0771664	0.195	0.128	1
NDC1	0.00718614	0.0191991	0.152	0.097	1
SLC30A1	0.0072071	-0.0663083	0	0.027	1
CSNK2B	0.00721961	-0.0881492	0.004	0.035	1
CDKN2AIP	0.00722338	0.000482503	0.074	0.04	1
LINC00994	0.00722558	0.0196491	0.012	0.003	1
LINC01934	0.00722609	-0.320551	0.082	0.045	1
SRPRA	0.00724077	-0.118561	0.039	0.086	1
LINC02054	0.00724118	0.00364447	0.02	0.006	1
LPCAT1	0.00725388	-0.11712	0.031	0.075	1
DTNBP1	0.00725503	-0.197618	0.348	0.234	1
ID3	0.00727002	-0.161306	0	0.027	1
SEPHS2	0.00727002	-0.0679375	0	0.027	1
RSPH6A	0.00727211	0.0149364	0.016	0.004	1
TARBP2	0.00730489	-0.0160036	0.059	0.029	1
AIF1	0.00733349	-0.125171	0	0.027	1
TMEM273	0.00733349	-0.0949796	0	0.027	1
C19orf53	0.00736544	-0.103582	0	0.027	1
RNF167	0.00736727	-0.0695749	0.016	0.054	1
PRDX3	0.00736924	-0.135739	0.027	0.069	1
NR2C2AP	0.00737063	0.0290972	0.047	0.022	1
LINC02236	0.00737916	0.0041033	0.035	0.015	1
KATNA1	0.00739782	-0.0603172	0.215	0.145	1
FPR3	0.00739912	-0.201002	0.012	0.046	1
DNAJC7	0.00740367	-0.111359	0.449	0.315	1
SMAD7	0.00742549	-0.25029	0.043	0.089	1
F11R	0.00742976	-0.0776214	0	0.027	1
CCDC183-AS1	0.00743733	0.00472626	0.012	0.003	1
IGFBP2	0.00744154	-0.233331	0.008	0.041	1
ASAH2B	0.00744513	0.00664985	0.066	0.035	1
MBNL1-AS1	0.00744818	-0.143869	0.004	0.034	1
GIMAP5	0.00745056	-0.13269	0.004	0.034	1
LINC01337	0.00745385	0.00445741	0.012	0.003	1
CPEB2	0.00746644	-0.49671	0.324	0.345	1
LINC01270	0.00747023	0.00110609	0.016	0.004	1
ERICH5	0.00747191	2.74218e-05	0.012	0.003	1
CDC37L1-DT	0.00751015	-0.00337923	0.035	0.015	1
LINC02241	0.00751902	-0.0138183	0.066	0.035	1
DOP1B	0.00752573	-0.189777	0.352	0.244	1
TLR6	0.00757551	-0.13222	0.008	0.04	1
B3GNT2	0.00759381	-0.0571479	0.09	0.05	1
ERCC2	0.00759811	-0.0293949	0.109	0.065	1
SAMD12-AS1	0.00764822	0.0226408	0.031	0.012	1
LINC01943	0.00766288	-0.00466073	0.047	0.022	1
TMEM87A	0.00767852	-0.0713365	0.516	0.371	1
DCP2	0.00768687	-0.0802032	0.406	0.284	1
RETREG2	0.00769854	-0.0883855	0.004	0.034	1
CAPN3	0.00770254	-0.166752	0.176	0.11	1
HARBI1	0.0077148	-0.0169347	0.051	0.024	1
TREM2	0.00772626	-0.100184	0	0.027	1
COLEC11	0.00772929	0.0016004	0.016	0.004	1
PDCD2	0.00773302	0.0032542	0.191	0.126	1
DPY19L4	0.00774087	-0.0466669	0.301	0.21	1
CCDC190	0.0077443	0.0100059	0.02	0.006	1
RSU1	0.00775953	-0.156137	0.402	0.281	1
SPCS1	0.00775981	-0.143829	0.012	0.047	1
IRF7	0.00775994	-0.082847	0	0.027	1
DNAJC21	0.00776908	-0.0953431	0.301	0.205	1
VDAC3	0.00777292	-0.0874532	0.285	0.192	1
SLC9A8	0.00778074	-0.0940121	0.336	0.237	1
PTER	0.00779016	-0.16905	0.008	0.04	1
SLC5A4-AS1	0.00779376	-0.0914062	0	0.027	1
CCNG2	0.00780627	-0.159992	0.031	0.074	1
MSRB2	0.00781396	-0.13321	0.039	0.085	1
AP1B1	0.00783426	-0.315946	0.445	0.297	1
NR4A2	0.00783472	-0.182317	0.031	0.074	1
TMEM9	0.00784925	0.0138365	0.047	0.022	1
UBE2D2	0.00786001	-0.220862	0.656	0.464	1
CD93	0.00786185	-0.100357	0	0.027	1
CCT6B	0.00786246	0.00252797	0.078	0.043	1
ELF3-AS1	0.00786455	5.49316e-05	0.07	0.038	1
USP21	0.00787442	0.00400602	0.055	0.027	1
NAPEPLD	0.00789108	-0.156402	0.355	0.245	1
TMEM269	0.00789482	0.0276533	0.039	0.017	1
FXYD5	0.00789612	-0.102901	0	0.027	1
WDR83OS	0.00789612	-0.089676	0	0.027	1
ITFG1	0.00789724	-0.0528534	0.812	0.596	1
ZNF564	0.00789793	-0.0867039	0.18	0.116	1
LINC02822	0.00791507	-0.00779673	0.031	0.012	1
LGALS3BP	0.00793054	-0.0825853	0	0.027	1
ZNF18	0.00797308	-0.0207861	0.094	0.054	1
NCBP2AS2	0.00798928	-0.0681155	0.004	0.034	1
C1QTNF6	0.00799892	-0.070862	0.004	0.034	1
DMTN	0.00802347	-0.00957268	0.035	0.015	1
C1QBP	0.00802848	-0.0990215	0.004	0.034	1
SDK2	0.00803415	-0.293959	0.055	0.101	1
ADGRD1	0.00803472	-0.248398	0	0.027	1
CNBD2	0.00806571	0.0258309	0.062	0.033	1
GTF3A	0.00806985	-0.0915025	0.188	0.121	1
KRTCAP2	0.00810493	-0.0904496	0	0.027	1
ZBTB16	0.00811553	-0.966041	0.738	0.619	1
PIGN	0.00812102	-0.175236	0.492	0.336	1
NUDT12	0.00813005	-0.00421559	0.09	0.051	1
KLHL7	0.00813253	-0.115286	0.383	0.262	1
ZNF106	0.0081399	-0.209478	0.504	0.353	1
PCDHGB7	0.00814128	0.0552619	0.043	0.02	1
CCDC88A	0.0081414	-0.116329	0.836	0.595	1
DNAJC15	0.00816344	-0.111056	0.273	0.183	1
LINC01483	0.00816393	-0.00819242	0.031	0.012	1
CBLL1	0.00820508	3.79181e-05	0.16	0.103	1
MTRF1	0.00821279	-0.0146187	0.141	0.089	1
NR3C2	0.00822406	-0.171634	0.367	0.256	1
IQUB	0.00825172	0.025156	0.074	0.041	1
WBP11	0.00827054	-0.185169	0.074	0.127	1
ING3	0.00827456	-0.0445406	0.16	0.103	1
OSER1	0.00828259	-0.0508333	0.145	0.09	1
MED13	0.00828528	-0.0992065	0.699	0.494	1
CUL7	0.00828748	-0.0393164	0.094	0.053	1
USP4	0.00829771	-0.284955	0.543	0.372	1
PRR5L	0.00830374	-0.334281	0.109	0.16	1
TP53INP2	0.00830568	-0.0186953	0.066	0.035	1
ADO	0.00831933	-0.0542213	0	0.026	1
RCE1	0.0083435	0.00648799	0.043	0.02	1
CCT5	0.00835167	-0.0388843	0.262	0.179	1
THOC3	0.00837873	0.0269233	0.066	0.035	1
EVC2	0.00838249	0.0184795	0.047	0.022	1
PAX6	0.00838812	0.0274627	0.043	0.02	1
EVL	0.00839565	-0.272365	0.641	0.437	1
PRR14L	0.00841525	-0.216983	0.488	0.342	1
KIF19	0.0084549	-0.135828	0.008	0.04	1
DDB2	0.00846787	-0.396415	0.184	0.24	1
LINC01320	0.00848088	0.0839087	0.062	0.032	1
OR7D2	0.00848134	0.00710095	0.008	0.001	1
NTRK3-AS1	0.00848739	0.0140789	0.047	0.022	1
LINC01681	0.00848899	0.00276431	0.012	0.003	1
PLOD1	0.00851019	-0.00246849	0.082	0.046	1
ANGEL1	0.00851042	-0.097581	0.223	0.149	1
VARS1	0.00851507	-0.100576	0.02	0.057	1
SMC2-AS1	0.00852097	0.00533446	0.008	0.001	1
B3GLCT	0.00852156	-0.0526571	0.117	0.071	1
SCNN1B	0.00852227	-0.00380662	0.02	0.006	1
TRAPPC8	0.00855316	-0.161924	0.57	0.396	1
SERINC4	0.00855843	0.0020019	0.008	0.001	1
RAB8A	0.00856024	-0.131616	0.016	0.051	1
MTMR9	0.00856339	-0.0523491	0.27	0.187	1
MYH14	0.00857643	-0.0775415	0.164	0.105	1
NDUFB8	0.00859057	-0.272319	0.133	0.185	1
COA7	0.00859666	-0.0445212	0.082	0.045	1
COQ3	0.00859701	0.0181983	0.07	0.038	1
SUSD3	0.00861412	-0.0977503	0	0.026	1
CHST6	0.00861412	-0.0664885	0	0.026	1
NKD1	0.00862263	-0.201465	0.02	0.057	1
PGBD4	0.00862981	0.0025415	0.047	0.022	1
ZCCHC3	0.00864374	-0.0798161	0.008	0.04	1
ZNF558	0.00867959	0.0226449	0.105	0.064	1
SIL1	0.0087293	-0.111775	0.691	0.487	1
PHKB	0.00873179	-0.0975452	0.625	0.446	1
CLSTN1	0.0087438	-0.115359	0.348	0.248	1
INSIG1	0.00875679	-0.0865086	0.027	0.069	1
OCM	0.00877065	-0.000974663	0.02	0.006	1
TMEM107	0.00877177	-0.08041	0.012	0.046	1
ZC3H7A	0.00877315	-0.166726	0.492	0.349	1
PWP2	0.00878023	-0.000479704	0.023	0.008	1
FZD8	0.0088037	-0.0613774	0	0.026	1
PRR7-AS1	0.00883065	-0.0164951	0.047	0.022	1
CNPPD1	0.00884037	-0.07564	0.004	0.033	1
ZNF777	0.00886375	0.0283415	0.105	0.063	1
SLCO1A2	0.00888886	-0.159474	0.004	0.033	1
SF3B6	0.00890058	-0.0919272	0.004	0.033	1
FLII	0.00892769	-0.0189339	0.113	0.068	1
RASSF7	0.00894567	-0.00483852	0.023	0.008	1
C10orf95	0.00894842	0.00260638	0.02	0.006	1
LDB2	0.00894884	-0.310899	0.125	0.075	1
ANKRD11	0.0089552	-0.126121	0.832	0.594	1
PRKDC	0.00896504	-0.0865016	0.703	0.482	1
ARL8A	0.00896527	0.00167303	0.172	0.113	1
LINC00427	0.00896687	0.00340534	0.016	0.005	1
UBE2S	0.0089832	0.0081205	0.07	0.038	1
PACRG-AS1	0.00899121	0.00594013	0.012	0.003	1
SH2D7	0.00899296	0.00670237	0.012	0.003	1
EDEM1	0.00900951	-0.0316065	0.137	0.086	1
AP5S1	0.00901144	0.0128323	0.055	0.027	1
RFWD3	0.00901172	-0.111209	0.191	0.125	1
ZFPL1	0.0090295	-0.00657786	0.066	0.035	1
ZC3HAV1L	0.0090401	0.0359827	0.051	0.025	1
HPR	0.00906097	0.00732979	0.02	0.006	1
JMJD8	0.00907622	-0.0554911	0	0.026	1
SCAMP3	0.0090972	-0.0735343	0.223	0.149	1
LMCD1	0.00910985	0.0180848	0.117	0.073	1
CSRP1	0.00912475	-0.236342	0.035	0.078	1
TRAFD1	0.00914807	-0.0636455	0.203	0.136	1
CAPG	0.00915564	-0.0959249	0	0.026	1
TP53I3	0.00916735	-0.121097	0.043	0.09	1
CCDC9B	0.00918194	-0.162813	0.031	0.071	1
RAP1A	0.00918513	-1.01137	0.551	0.491	1
CASS4	0.00919429	-0.403537	0.066	0.112	1
KCNQ1OT1	0.00922596	-0.225949	0.414	0.292	1
TRAPPC5	0.00923576	-0.0973691	0	0.026	1
ZNF691	0.00925042	0.000721642	0.055	0.027	1
ACSL5	0.00925613	-0.149362	0.008	0.039	1
HMGA1	0.00925759	-0.0788371	0.004	0.033	1
PROSER1	0.00925973	-0.032809	0.16	0.104	1
H2AZ1	0.00927609	-0.104449	0	0.026	1
ZNF121	0.00929962	-0.0896793	0.23	0.156	1
TSPAN12	0.00931659	-0.0595758	0	0.026	1
STXBP4	0.00931995	-0.13153	0.328	0.226	1
TRIM28	0.00932991	-0.0828477	0.004	0.033	1
ALG1L	0.00935452	0.0176307	0.012	0.003	1
SERPINF2	0.00935727	-0.0900132	0	0.026	1
CDH2	0.0093898	-0.794361	0.738	0.511	1
ZNF77	0.00941823	0.00924908	0.074	0.041	1
TKT	0.00943371	-0.160605	0.043	0.088	1
WDYHV1	0.00943467	-0.00122281	0.168	0.11	1
FEM1C	0.00944212	-0.0391766	0.293	0.204	1
CEBPA	0.00946426	-0.11284	0.004	0.033	1
LINC02228	0.00946674	0.0051394	0.008	0.001	1
C12orf57	0.0094804	-0.103446	0	0.026	1
NPAP1	0.009482	0.00317413	0.008	0.001	1
SULT2A1	0.00948717	0.0130561	0.012	0.003	1
MUC16	0.00951771	0.00204162	0.008	0.001	1
SLC25A15	0.00951872	-0.0230599	0.102	0.06	1
OAS3	0.00952262	-0.0206422	0.074	0.04	1
AGXT2	0.00952282	0.00147687	0.008	0.001	1
SENP7	0.00952461	-0.127478	0.711	0.505	1
ARSL	0.00953277	0.00817221	0.031	0.013	1
WDR87	0.0095356	0.000987761	0.008	0.001	1
STXBP2	0.00953753	-0.151794	0.012	0.045	1
KHDRBS2-OT	0.00954695	0.00164651	0.02	0.006	1
FABP5	0.0095634	-0.111302	0	0.026	1
YIF1B	0.00956726	0.0329985	0.094	0.055	1
FZD5	0.00956948	0.000804354	0.039	0.017	1
PLEKHG6	0.00958029	-0.0224139	0.043	0.02	1
HINT2	0.00960517	-0.060984	0	0.026	1
TSPAN11	0.00960767	-0.124763	0.039	0.084	1
MORN2	0.00961057	0.0474645	0.062	0.033	1
ARID5B	0.00961068	-0.214515	0.578	0.4	1
PCED1B-AS1	0.00963084	-0.232369	0.023	0.061	1
KITLG	0.00963332	-0.0801961	0.012	0.046	1
ZNF701	0.00964155	-0.048096	0.188	0.124	1
PRIM1	0.00967567	0.00531064	0.109	0.067	1
BHLHE40-AS1	0.00968233	0.0115028	0.062	0.033	1
C14orf132	0.00969499	0.0123612	0.137	0.087	1
FAM189A2	0.00970858	-0.148743	0.016	0.051	1
UCK1	0.00972255	0.0180743	0.051	0.025	1
VNN2	0.00972654	-0.130715	0.008	0.039	1
RCC1	0.0097472	-0.0319629	0.09	0.051	1
ZSWIM9	0.00975879	-0.0311099	0.121	0.075	1
TEDC2	0.00975905	-0.000355997	0.016	0.005	1
PPP3CA	0.00976347	0.00903049	0.738	0.563	1
MYLK3	0.00978094	-0.00315874	0.027	0.011	1
TSHR	0.00979756	-0.0801717	0.129	0.079	1
IGFBP3	0.0098167	0.233809	0.074	0.043	1
HIGD1A	0.00981682	-0.107699	0	0.025	1
TSSC4	0.00982222	-0.0713599	0.004	0.032	1
CHRNA10	0.00983224	0.0315241	0.023	0.008	1
HLF	0.00985905	-0.0195073	0.102	0.061	1
DHX38	0.00986828	-0.0239641	0.184	0.123	1
LDLRAD3	0.00988825	-0.385338	0.785	0.484	1
FAM76B	0.00989706	-0.0584931	0.207	0.139	1
C6orf226	0.00990279	-0.0651664	0	0.025	1
UBE2R2	0.00990327	-0.13193	0.598	0.435	1
SOX15	0.00993996	0.00698262	0.023	0.008	1
GSTO1	0.0099489	-0.175338	0.047	0.091	1
SEC11A	0.00994934	-0.47941	0.309	0.328	1
PSMC3	0.00995235	-0.0801271	0.008	0.039	1
PRR34	0.00995283	0.0126059	0.031	0.013	1
MMRN2	0.00995625	0.00403989	0.023	0.008	1
UGT8	0.00995773	-0.0844841	0.086	0.049	1
ITSN2	0.00995881	-0.286293	0.695	0.487	1
WNK1	0.00995887	-0.194341	0.758	0.535	1
DUS3L	0.00996792	-0.0199245	0.109	0.066	1
FNDC10	0.0100215	0.00713559	0.012	0.003	1
AK7	0.0100491	0.0137906	0.023	0.008	1
LATS2	0.0100656	-0.277026	0.078	0.128	1
C5orf63	0.0100676	0.017788	0.105	0.064	1
SHISA4	0.010077	-0.078934	0	0.025	1
C8orf37-AS1	0.0100857	-0.100866	0.137	0.086	1
MFGE8	0.010092	-0.0573573	0.027	0.069	1
ASB6	0.0100956	-0.00345437	0.066	0.036	1
DDT	0.0101211	-0.0861951	0	0.025	1
SLC2A6	0.0101269	-0.00766107	0.082	0.047	1
GABRA4	0.0101454	-0.0273622	0.043	0.02	1
CHCHD4	0.0101565	0.0130913	0.035	0.015	1
AP3B1	0.0101718	-0.547355	0.57	0.512	1
AXIN2	0.0101724	-0.0166905	0.078	0.044	1
ECHS1	0.0101788	-0.115481	0.016	0.05	1
OXNAD1	0.0101804	-0.295298	0.352	0.243	1
NUTM2D	0.0101851	0.00549225	0.012	0.003	1
NDUFA2	0.0101975	-0.016124	0.012	0.045	1
IMPA1	0.010272	-0.0400451	0.191	0.128	1
CALM2	0.0103	-0.812716	0.562	0.477	1
EEF1AKMT3	0.01031	-0.0155048	0.055	0.027	1
TTF2	0.0103456	-0.101848	0.172	0.111	1
NOS1	0.010358	0.0469066	0.117	0.074	1
JMJD1C	0.0103608	0.0652296	0.922	0.748	1
RND3	0.010362	-0.192346	0.242	0.163	1
HRH2	0.0103708	-0.320976	0.062	0.108	1
NDEL1	0.0103985	-0.163766	0.352	0.244	1
NUP93	0.0103993	-0.117828	0.336	0.233	1
HINT1	0.0104169	-0.180931	0.016	0.051	1
GPSM3	0.0104349	-0.0941855	0	0.025	1
IFI27L2	0.0104349	-0.0855327	0	0.025	1
LHX1-DT	0.0104475	0.0229079	0.008	0.002	1
CLDN20	0.0104533	-0.0192009	0.094	0.055	1
DNASE2B	0.0104613	0.010001	0.008	0.002	1
CABYR	0.0104801	0.00142669	0.09	0.052	1
LYZ	0.0104805	-0.15581	0	0.025	1
ITGB2-AS1	0.0105263	-0.0942075	0	0.025	1
HFE	0.0105263	-0.0685665	0	0.025	1
CHCHD5	0.0105263	-0.0640811	0	0.025	1
PRTFDC1	0.0105328	-0.184951	0.414	0.292	1
LINC01798	0.0105582	0.0168051	0.07	0.038	1
PDE8A	0.0105799	-0.19406	0.684	0.471	1
TRIM54	0.0106051	0.016786	0.012	0.003	1
VASH1	0.0106096	-0.551849	0.23	0.267	1
LGR6	0.0106186	-0.169861	0	0.025	1
NAALADL1	0.01062	7.08406e-05	0.016	0.005	1
TMEM33	0.0106201	-0.233685	0.09	0.138	1
HIC2	0.0106414	0.0123838	0.051	0.025	1
TCOF1	0.0106499	-0.104149	0.156	0.1	1
ZBED6CL	0.0106632	0.0142468	0.012	0.003	1
ITSN1	0.0106644	-0.206117	0.652	0.463	1
SLFN12L	0.010665	-0.314733	0	0.025	1
CXCL16	0.010665	-0.0757398	0	0.025	1
SOX30	0.0106733	0.0145076	0.012	0.003	1
SETD1B	0.0106995	-0.0596911	0.152	0.098	1
LYPD6B	0.0107103	0.0133698	0.016	0.005	1
LINC00578	0.0107172	-0.246309	0.02	0.055	1
OTX1	0.0107188	-0.128549	0.02	0.055	1
MARCHF7	0.0107318	-0.171151	0.676	0.46	1
LINC01508	0.0107318	0.00889407	0.023	0.009	1
HEATR1	0.0107541	-0.153225	0.367	0.255	1
SMIM11B	0.0107591	0.00280756	0.027	0.011	1
LINC02003	0.0107858	-0.0891713	0.004	0.032	1
CFDP1	0.0108036	-0.100541	0.52	0.372	1
MPPED2-AS1	0.0108056	-0.0669491	0	0.025	1
CPT1A	0.010806	-0.107248	0.258	0.175	1
MMP2	0.0108199	-0.147719	0.012	0.044	1
FSTL1	0.0108513	-0.112916	0.035	0.078	1
BUD31	0.0108529	-0.0737759	0	0.025	1
IKBIP	0.0108894	-0.0899544	0.188	0.124	1
AKT1S1	0.0109003	-0.0576636	0	0.025	1
C10orf90	0.0109367	-0.496046	0.129	0.181	1
LINC00609	0.0109555	-0.088621	0.047	0.022	1
RNF139	0.0109732	-0.0596464	0.016	0.05	1
VWA1	0.0109959	-0.085453	0	0.025	1
PAQR7	0.0110006	-0.038838	0.051	0.025	1
FXYD6	0.0110073	-0.00511623	0.27	0.192	1
PCOLCE-AS1	0.011012	0.00322289	0.016	0.005	1
LINC00598	0.0110213	-0.21811	0.039	0.082	1
CIDEB	0.0110898	0.0347939	0.016	0.005	1
C6orf89	0.0111062	-0.099335	0.332	0.227	1
SH3BGRL3	0.0111147	-0.110881	0.004	0.032	1
SPHK1	0.0111309	-0.00455764	0.031	0.013	1
BAZ2B	0.0111362	-0.137162	0.828	0.616	1
MLLT1	0.0111455	-0.0582905	0.211	0.141	1
SCART1	0.0111611	-0.00752433	0.086	0.05	1
TPK1	0.0111612	-0.440417	0.398	0.271	1
WDR34	0.0111807	0.0197577	0.059	0.031	1
UBE2L6	0.0111963	-0.103124	0.039	0.083	1
CDSN	0.0112585	-0.0723088	0.004	0.032	1
H1-3	0.0112608	-0.164092	0.004	0.031	1
TMEM30A	0.0112734	-0.118786	0.062	0.114	1
CCR1	0.0112878	-0.0924557	0	0.024	1
GPAA1	0.0112878	-0.0724495	0	0.024	1
MAST4-AS1	0.0112885	0.0136314	0.012	0.003	1
UBE2Q2	0.0113115	-0.0927682	0.328	0.234	1
IFI30	0.0113247	-0.128564	0.004	0.031	1
SLC31A1	0.0113255	-0.104869	0.191	0.126	1
MAJIN	0.0113349	0.00987479	0.012	0.003	1
LINC02406	0.0113372	-0.0593776	0	0.024	1
CYP2E1	0.0113751	0.0094309	0.031	0.013	1
CRLS1	0.0113805	-0.0677612	0.293	0.206	1
TGM3	0.0114154	0.00217376	0.012	0.003	1
STUM	0.0114585	-0.0951422	0.004	0.031	1
HERC5	0.011459	-0.145107	0.031	0.071	1
ARL11	0.0114597	-0.101294	0.004	0.031	1
CD2	0.0114868	-0.40369	0	0.024	1
TMEM251	0.011537	-0.0522208	0	0.024	1
MAGOHB	0.0115397	0.00940789	0.113	0.07	1
ZNF236-DT	0.011541	-0.00848306	0.148	0.098	1
ZNF765	0.0115425	-0.0601944	0.133	0.083	1
GET4	0.0115572	0.00179953	0.016	0.005	1
EIF2AK4	0.0115709	-0.157642	0.41	0.285	1
B9D2	0.0115771	-0.00113625	0.035	0.015	1
ARHGAP35	0.0116059	-0.23543	0.594	0.416	1
FAM83F	0.0116483	0.00354772	0.008	0.002	1
SNRPD2	0.0116489	-0.103454	0.004	0.031	1
TMEM243	0.0116581	-0.125491	0.215	0.143	1
IPO4	0.0116747	0.0120807	0.031	0.013	1
RNF31	0.0116759	-0.0126156	0.172	0.114	1
LINC00678	0.0116873	0.00325649	0.008	0.002	1
NOP2	0.0117016	-0.0562796	0.141	0.089	1
VPS26C	0.0117031	-0.133486	0.32	0.227	1
SLX1B	0.0117054	0.00176651	0.008	0.002	1
MTHFSD	0.0117474	-0.0118664	0.133	0.085	1
CRTAC1	0.0117548	0.0429754	0.047	0.023	1
PRKAA1	0.0117635	-0.140495	0.363	0.253	1
USP46	0.0117721	-0.0337792	0.266	0.184	1
TST	0.0118435	-0.0657065	0	0.024	1
PROSER2-AS1	0.0118459	0.00495862	0.016	0.005	1
KANK4	0.0118777	-0.31469	0.023	0.06	1
C5orf15	0.0118834	-0.138773	0.066	0.115	1
EVA1A	0.0118864	-0.125109	0.023	0.061	1
BACE1	0.0119027	0.00267392	0.285	0.207	1
WDR77	0.0119036	-0.025542	0.082	0.047	1
C4orf48	0.0119108	-0.10098	0.004	0.031	1
OSCAR	0.0119297	-0.115212	0.008	0.037	1
MMP28	0.0119603	-0.0177179	0.031	0.013	1
ZNF548	0.0119697	-0.0187104	0.09	0.053	1
SSRP1	0.0119765	-0.0960179	0.012	0.043	1
PSMA4	0.0119857	-0.110144	0.023	0.061	1
FOXP1-IT1	0.0119915	-0.0221793	0.059	0.03	1
TRIL	0.0119998	-0.076376	0	0.024	1
FBXO5	0.0120234	-0.00796804	0.051	0.025	1
PTGER4	0.0120264	-0.165239	0.012	0.043	1
ANKRD10-IT1	0.0120344	-0.00471734	0.113	0.07	1
TRIM17	0.0120425	0.00519017	0.047	0.023	1
GATAD1	0.0120462	-0.168397	0.535	0.375	1
POLD2	0.0120706	0.0181332	0.137	0.088	1
SOX9-AS1	0.0120967	-0.481884	0.141	0.187	1
TSPYL1	0.0121183	-0.163389	0.008	0.038	1
TMCC1	0.01212	-0.227659	0.781	0.572	1
HES4	0.0121245	-0.0213901	0.055	0.028	1
WDFY1	0.0121264	-0.165002	0.383	0.272	1
CPSF7	0.0121334	-0.162154	0.336	0.232	1
OMD	0.0121374	0.0580879	0.094	0.056	1
NAA20	0.0121448	-0.0672503	0.246	0.17	1
TMEM214	0.0121527	0.00615144	0.09	0.053	1
PCDHB1	0.0121845	0.00136352	0.012	0.003	1
ALG10B	0.0122178	-0.0608484	0.004	0.031	1
KDM4D	0.0122186	0.0193609	0.043	0.02	1
EHBP1L1	0.0122196	-0.304595	0.094	0.14	1
TRIM68	0.0122435	0.0158109	0.031	0.013	1
CTDP1	0.012261	-0.0790194	0.16	0.104	1
IFITM3	0.012265	-0.145038	0	0.024	1
KLHL5	0.0122666	-0.784209	0.488	0.444	1
LINC01141	0.0123155	-0.125975	0.008	0.037	1
ANAPC1	0.0123231	-0.110228	0.301	0.209	1
CALCR	0.0123396	-0.191135	0.004	0.031	1
GALK1	0.0123551	-0.0737314	0.008	0.037	1
TMEM223	0.0123593	-0.0299688	0.152	0.1	1
DUSP12	0.012387	-0.00921739	0.176	0.118	1
C1orf94	0.0124212	0.0195094	0.02	0.007	1
PNMA1	0.0124268	-0.0455177	0.008	0.038	1
C12orf42	0.0124269	-0.112532	0	0.024	1
CEL	0.0124566	0.00859361	0.02	0.007	1
EEFSEC	0.0124652	-0.0920233	0.332	0.237	1
METAP1	0.0124827	-0.0413404	0.199	0.135	1
FAM3B	0.0124875	-0.00970662	0.023	0.009	1
CD5	0.0125181	-0.0226215	0.027	0.011	1
EXOC8	0.0125361	-0.0544457	0	0.024	1
RHEBL1	0.0125364	-0.00920649	0.027	0.011	1
CAPZB	0.012537	-0.350118	0.656	0.447	1
DCAF17	0.0125661	-0.116949	0.25	0.173	1
PARP14	0.0125727	-0.520378	0.367	0.377	1
LIG4	0.0126244	0.0413063	0.086	0.05	1
CTDSPL	0.0126436	-0.314642	0.445	0.302	1
KATNBL1	0.0126451	-0.166164	0.594	0.412	1
OCIAD2	0.012649	0.0767778	0.129	0.084	1
PYGL	0.0126668	-0.119574	0.477	0.347	1
IMP3	0.0126715	-0.0271761	0.004	0.031	1
PSME2	0.0126778	-0.0849285	0.008	0.037	1
CCL3	0.0127022	-0.404332	0.02	0.054	1
AURKA	0.0127176	0.0476277	0.027	0.011	1
GALNT1	0.012727	-0.131821	0.441	0.311	1
CYB5A	0.0127449	-0.123762	0.027	0.065	1
USP46-AS1	0.0127542	0.0260329	0.043	0.02	1
FIBIN	0.0127573	-0.053519	0	0.024	1
CLIC1	0.0127573	-0.0978772	0	0.024	1
CD36	0.0127699	8.15371e-05	0.023	0.009	1
LINC00562	0.0127794	0.00279114	0.02	0.007	1
LINC01594	0.012788	0.0038553	0.008	0.002	1
C21orf62	0.0127893	-0.0972166	0.273	0.19	1
FAF2	0.0128014	-0.146117	0.383	0.27	1
TRIM29	0.0128107	0.00299501	0.008	0.002	1
CLDN4	0.0128107	-0.0118594	0.047	0.023	1
RUNX3	0.0128133	-0.232859	0	0.024	1
YTHDF1	0.0128142	-0.0614715	0.195	0.131	1
CEACAM19	0.0128242	-0.0184087	0.062	0.033	1
HEY1	0.0128253	-0.118915	0.043	0.087	1
CCR8	0.0128285	0.00681119	0.004	0	1
NEK7	0.0128318	-0.114322	0.535	0.378	1
MPRIP	0.0128343	-0.543533	0.539	0.485	1
APOBEC1	0.0128344	0.00481738	0.004	0	1
MAB21L3	0.0128402	0.00123876	0.004	0	1
H2BC6	0.0128438	0.0299093	0.035	0.016	1
LINC00051	0.0128658	0.00366349	0.008	0.002	1
RGS16	0.0128695	-0.0654123	0	0.024	1
HNF4A	0.0128755	0.00151406	0.008	0.002	1
LINC02702	0.0128788	-2.75585e-05	0.008	0.002	1
IGF1	0.0128826	-0.170044	0.012	0.043	1
CHRAC1	0.0128867	-0.0646133	0.004	0.031	1
CHMP1B	0.0128898	-0.0659788	0.004	0.031	1
SLC25A48-AS1	0.0129048	0.000304861	0.008	0.002	1
ZNF385A	0.0129283	-0.0284652	0.062	0.033	1
SRSF8	0.0129392	-0.12955	0.027	0.065	1
PCP4L1	0.0129538	0.0397176	0.023	0.009	1
HIGD2A	0.0129826	-0.0792821	0	0.024	1
LINC02360	0.012985	0.0017647	0.016	0.005	1
EMC7	0.0130007	-0.0895908	0.008	0.037	1
TOMM5	0.0130219	-0.0831203	0.016	0.05	1
NINJ1	0.0130395	-0.0685777	0	0.024	1
ESAM	0.0130532	-0.0119901	0.02	0.007	1
SP1	0.0130666	-0.124668	0.242	0.164	1
ZNF576	0.013074	0.0253371	0.078	0.045	1
TOR3A	0.0130915	-0.0476017	0.094	0.055	1
CIB1	0.0130967	-0.0748455	0	0.023	1
EIF5A	0.0131541	-0.0828611	0	0.023	1
AKR7A2	0.0131541	-0.0540968	0	0.023	1
ZNF322	0.0131597	-0.0912512	0.227	0.153	1
MCAT	0.0131599	-0.00694728	0.047	0.023	1
LMNA	0.0131623	0.102426	0.262	0.192	1
PPP1R2	0.0132143	-0.133044	0.324	0.228	1
VPS35L	0.0132238	-0.174796	0.602	0.425	1
ANKRD9	0.0132708	-0.0126867	0.031	0.013	1
GNB2	0.0132755	-0.11627	0.023	0.06	1
RAB12	0.0133114	-0.161038	0.332	0.234	1
PIEZO2	0.0133219	-0.0319707	0.043	0.02	1
PCDHGA4	0.0133227	0.0153279	0.012	0.003	1
PHACTR4	0.0133262	-0.159707	0.633	0.451	1
DNAJC8	0.0133284	-0.2045	0.059	0.103	1
PFDN6	0.0133316	-0.0385466	0.004	0.031	1
BRCA1	0.0133425	-0.0304672	0.211	0.147	1
TSPOAP1-AS1	0.0133611	-0.063339	0.145	0.094	1
MFSD14C	0.0133624	-0.258872	0.66	0.448	1
NCOR1	0.0133759	-0.0966619	0.781	0.565	1
ANKRD65	0.0133865	-0.061979	0	0.023	1
MEIS1-AS3	0.0134384	0.00606966	0.012	0.003	1
IL20RB-AS1	0.0134395	-0.0255337	0.066	0.036	1
SOCS1	0.0134452	-0.100118	0	0.023	1
UBE2K	0.0134487	-0.202918	0.734	0.528	1
PACRG-AS2	0.0134633	0.00512806	0.016	0.005	1
HSPA6	0.0135042	-0.0797094	0	0.023	1
H2AJ	0.0135042	-0.0695736	0	0.023	1
MUSK	0.0135825	-0.116608	0.004	0.03	1
SAAL1	0.0135918	-0.0290959	0.141	0.091	1
LRRC66	0.0136236	0.0100537	0.055	0.028	1
ATP6V1C1	0.0136328	-0.0877062	0.379	0.271	1
GLT8D2	0.0136744	-0.0132791	0.059	0.031	1
RAD51C	0.0137051	-0.0637113	0.23	0.16	1
MISP3	0.0137428	-0.0507262	0	0.023	1
AFAP1L1	0.0137485	0.0238821	0.055	0.029	1
NKIRAS2	0.0137625	-0.0012065	0.098	0.059	1
ZNF136	0.0137707	-0.0813441	0.145	0.093	1
ATXN7	0.013781	-0.208509	0.453	0.317	1
TATDN2	0.0137944	-0.0765984	0.16	0.104	1
LSM3	0.0137973	-0.0942147	0.004	0.03	1
ADCY1	0.0138044	0.00206239	0.168	0.113	1
SNHG11	0.0138078	0.000487151	0.051	0.026	1
FAM242F	0.0138758	0.00264885	0.031	0.013	1
CHAC1	0.013912	0.0200941	0.008	0.002	1
WWOX-AS1	0.0139507	-0.000499928	0.023	0.009	1
CD27-AS1	0.0139663	-0.0230239	0.133	0.085	1
NRAP	0.0139742	0.00894213	0.008	0.002	1
SLC39A1	0.0139857	-0.0580897	0	0.023	1
ASB4	0.0140089	0.00333127	0.008	0.002	1
SUB1	0.0140345	-0.145987	0.355	0.259	1
PRRG2	0.014036	0.00339448	0.023	0.009	1
GLB1L	0.0140424	0.0017198	0.051	0.026	1
PANO1	0.0140434	0.00982275	0.023	0.009	1
MIR663AHG	0.0140471	0.00317872	0.008	0.002	1
FXYD1	0.0140471	-0.112219	0	0.023	1
LINC01324	0.0140715	0.000839218	0.008	0.002	1
E4F1	0.0140803	-0.0684614	0.141	0.09	1
CACNB4	0.0140919	-0.350407	0.578	0.395	1
ADAM7	0.0141063	0.00400136	0.008	0.002	1
MZB1	0.0141063	0.00318731	0.008	0.002	1
LINC02661	0.0141168	0.00136676	0.008	0.002	1
DOT1L	0.0141308	-0.156711	0.262	0.18	1
LINC02267	0.0141457	0.00353998	0.027	0.011	1
PARP6	0.0141758	-0.074362	0.309	0.217	1
MGME1	0.0141917	-0.214677	0.09	0.138	1
ZNF671	0.0142321	-0.0216727	0.082	0.047	1
MTBP	0.0142379	-0.0350048	0.145	0.095	1
TMX2	0.0142419	-0.0839372	0.32	0.228	1
THBS3	0.0142439	0.0352183	0.121	0.078	1
STXBP6	0.0142472	-0.0439052	0.125	0.08	1
PIK3IP1	0.014254	-0.266611	0.086	0.136	1
HAUS3	0.0142916	-0.00677766	0.109	0.068	1
SALL2	0.0142955	-0.0481085	0	0.023	1
NR2F6	0.0143059	0.0353669	0.059	0.032	1
RXYLT1	0.014316	-0.00548531	0.18	0.123	1
FCHSD2	0.0143307	-1.13074	0.734	0.614	1
TRIM4	0.0143536	-0.200831	0.352	0.24	1
KLF16	0.0143583	-0.0608586	0	0.023	1
PCTP	0.0143696	-0.107169	0.164	0.107	1
LINC00355	0.0143942	5.2225e-05	0.012	0.003	1
LINC00824	0.0144038	-0.0191392	0.055	0.028	1
SLITRK3	0.0144202	-0.0593741	0.004	0.03	1
ORAI3	0.0144213	-0.0536013	0	0.023	1
PCGF1	0.0144569	0.0105646	0.031	0.013	1
SEMA4A	0.0144594	0.00755052	0.051	0.026	1
LINC02739	0.014479	0.00338758	0.02	0.007	1
FUCA1	0.0145294	-0.134706	0.012	0.042	1
C6orf120	0.0145411	-0.0231249	0.004	0.03	1
GLI2	0.014543	-0.00228321	0.051	0.026	1
B3GALT2	0.0145665	-0.00679679	0.047	0.023	1
ATP6V1E2	0.014582	-0.0224364	0.07	0.039	1
SYNGR2	0.0146122	-0.074508	0	0.023	1
LINC00842	0.0146122	-0.0581832	0	0.023	1
DTL	0.0146292	-0.000162257	0.016	0.005	1
OLFM2	0.0146464	-0.295878	0.113	0.166	1
RORB-AS1	0.0147255	0.00447382	0.023	0.009	1
PLD4	0.0147409	-0.0937826	0	0.023	1
TOMM6	0.014761	-0.085399	0.012	0.043	1
LYL1	0.0147861	-0.135083	0.012	0.042	1
C20orf197	0.0147937	-0.0749342	0.004	0.03	1
DCTN4	0.0147982	-0.139109	0.48	0.342	1
RABAC1	0.0148603	-0.105088	0.004	0.03	1
GLI3	0.0148868	-0.130047	0.016	0.048	1
ATP5MC1	0.0149257	-0.0753791	0.012	0.043	1
TRIM36	0.0149449	-0.118267	0.008	0.036	1
PPARD	0.0149863	-0.268776	0.359	0.248	1
HHEX	0.0150018	-0.0742471	0	0.023	1
CKAP2	0.015078	-0.0355186	0.105	0.065	1
EPHA4	0.0150957	-0.0124841	0.156	0.105	1
NIBAN3	0.0151045	0.04492	0.023	0.009	1
TRHR	0.015124	0.00294129	0.012	0.003	1
APH1A	0.0151339	-0.0535966	0	0.023	1
LINC02343	0.0151452	-0.237393	0.023	0.058	1
GADD45GIP1	0.0152005	-0.0775126	0	0.023	1
NHP2	0.0152005	-0.0614549	0	0.023	1
PRKCA-AS1	0.0152062	-0.204417	0.324	0.226	1
USP13	0.0152109	-0.0863198	0.227	0.158	1
SMIM22	0.0152469	0.0009044	0.012	0.003	1
AGPS	0.0152662	-0.190394	0.449	0.316	1
UST	0.0152691	-0.177795	0.488	0.351	1
ZNF24	0.0152789	-0.0164033	0.246	0.172	1
METTL3	0.0152824	-0.0549216	0.191	0.13	1
TMEM205	0.0153034	-0.00311357	0.059	0.032	1
DYRK2	0.015347	-0.0112091	0.086	0.051	1
FGFR4	0.0153779	0.0031736	0.008	0.002	1
KCNK15-AS1	0.0153828	0.00737698	0.023	0.009	1
CLSTN2	0.0153848	-0.85883	0.195	0.231	1
FXN	0.0153903	-0.139673	0.211	0.142	1
TAX1BP3	0.0154019	-0.0515363	0	0.022	1
PLVAP	0.015442	-0.00728817	0.023	0.009	1
SPNS1	0.0154636	-0.0288517	0.133	0.085	1
FITM1	0.0154828	0.0013556	0.008	0.002	1
LAT2	0.0155003	-0.219369	0.219	0.145	1
COL20A1	0.0155005	-0.114292	0.004	0.029	1
NCF1	0.0155306	-0.112134	0.004	0.029	1
SREBF1	0.0156035	-0.0470359	0.219	0.152	1
CYP20A1	0.0156397	-0.20631	0.48	0.343	1
ASPA	0.0156746	-0.0807828	0	0.022	1
VCL	0.0156757	-0.180408	0.438	0.304	1
HVCN1	0.0157015	-0.0701146	0.152	0.099	1
UBOX5	0.0157136	-0.0619123	0.137	0.088	1
HMBS	0.0157458	-0.00306956	0.074	0.043	1
NELFE	0.0157579	-0.0938482	0.023	0.059	1
C5orf64	0.0157761	-0.0342966	0.094	0.056	1
ZNF502	0.015808	-0.0211267	0.102	0.062	1
ASCC1	0.0158293	-0.201183	0.41	0.29	1
ACP4	0.0158439	0.00999878	0.012	0.003	1
LINC01900	0.015849	-0.00288097	0.016	0.005	1
NFKB1	0.0158538	-1.22764	0.426	0.412	1
SMYD5	0.0158719	0.0122239	0.066	0.037	1
HK2	0.0158879	-0.206295	0.172	0.111	1
GBP1	0.0159523	-0.0781245	0	0.022	1
LINC00115	0.0159749	0.00868402	0.031	0.014	1
SLC7A11	0.0159872	-0.0208475	0.082	0.048	1
PFDN4	0.0160342	-0.105794	0.023	0.058	1
FUS	0.0160567	-0.100891	0.719	0.524	1
TM9SF3	0.0161063	-0.375022	0.262	0.297	1
PTPRG	0.0161553	-1.42731	0.883	0.649	1
NOA1	0.0161575	0.0103095	0.098	0.06	1
SNX22	0.0161629	-0.204173	0.035	0.073	1
AGPAT3	0.0161695	-0.170841	0.395	0.276	1
UEVLD	0.016183	-0.091036	0.312	0.222	1
TANGO6	0.0161954	-0.225208	0.52	0.374	1
ZBTB5	0.0162034	-0.00720636	0.137	0.09	1
BTBD19	0.0162078	-0.0435605	0.082	0.048	1
ADGRE5	0.0162167	-0.306196	0.043	0.083	1
CETP	0.0162357	0.00335445	0.016	0.005	1
LRRC8C-DT	0.0162471	-0.0197045	0.105	0.066	1
ZNF865	0.0162667	0.000507542	0.074	0.043	1
EML3	0.0163021	-0.0457502	0.109	0.067	1
TMEM250	0.0163064	-0.0486146	0	0.022	1
SLC39A12	0.0163064	-0.103562	0	0.022	1
TPR	0.016336	-0.049626	0.555	0.397	1
ZNF770	0.0163456	0.0185013	0.148	0.101	1
TTF1	0.0163752	-0.117555	0.23	0.159	1
POLR2I	0.0163782	-0.087359	0	0.022	1
ARF6	0.0164382	-0.0873562	0.004	0.029	1
DIO2	0.0164462	-0.352331	0.039	0.077	1
ABHD15	0.0164503	-0.0685126	0	0.022	1
ARHGAP5-AS1	0.0164731	0.0102473	0.02	0.007	1
LINC02847	0.0164744	0.00384837	0.004	0	1
SFSWAP	0.0164758	-0.161868	0.523	0.373	1
CFAP58-DT	0.0165029	0.00138387	0.004	0	1
NT5DC4	0.0165243	0.00178607	0.004	0	1
SALRNA1	0.0165315	0.00105704	0.004	0	1
CCDC89	0.0165819	0.00929141	0.012	0.003	1
GAS5-AS1	0.0166276	0.0088991	0.016	0.005	1
RIOK2	0.0166311	-0.0577206	0.152	0.1	1
ATP8B1	0.0166384	-0.482821	0.258	0.297	1
ITGA2	0.0166517	-0.0950946	0.008	0.036	1
SPATC1	0.0166669	-0.0874233	0.008	0.036	1
LINC01778	0.0166766	0.0010681	0.012	0.003	1
MAP3K11	0.0167508	0.000997326	0.121	0.078	1
CYB5R3	0.016768	-0.0934183	0.043	0.084	1
RNF38	0.0167719	-0.172636	0.598	0.429	1
LETM1	0.0167827	-0.0755202	0.168	0.113	1
RFC4	0.016786	0.0160376	0.07	0.04	1
SEC14L3	0.0168094	0.000153731	0.012	0.003	1
NOC4L	0.0168156	-0.0521171	0	0.022	1
FAM122A	0.0168156	-0.0494584	0	0.022	1
TVP23B	0.016819	-0.0920798	0.188	0.127	1
CC2D2B	0.0168435	-0.03473	0.203	0.142	1
UBAP2	0.0168445	-0.225609	0.441	0.314	1
CCSAP	0.0168489	-0.0736218	0.168	0.112	1
TEPSIN	0.0168776	0.0280681	0.074	0.043	1
RAB11FIP2	0.0168893	-0.0748917	0.297	0.209	1
BRINP2	0.0168985	-0.0250376	0.125	0.081	1
NR1H3	0.0169341	-0.022686	0.09	0.054	1
MINPP1	0.0169517	-0.0190816	0.148	0.098	1
SAMD5	0.0169776	-0.112201	0.012	0.042	1
SKA2	0.0169825	-0.111975	0.281	0.2	1
C12orf43	0.0170772	-0.018407	0.082	0.048	1
GPR3	0.0170949	0.010431	0.016	0.005	1
NAIF1	0.017098	0.0088646	0.031	0.014	1
RPP40	0.0171139	-0.0466221	0	0.022	1
LINC01238	0.0171607	0.00977747	0.027	0.011	1
ROMO1	0.0171893	-0.0819739	0	0.022	1
ANTXR2	0.0172084	-0.1294	0.012	0.041	1
DPY19L1	0.0172147	-0.583434	0.281	0.302	1
ADA2	0.0172156	-0.201847	0.188	0.122	1
C3orf18	0.0172439	-0.00202317	0.039	0.018	1
CERS2	0.017253	-0.0777523	0.012	0.041	1
NDUFAF3	0.017265	-0.104998	0	0.022	1
DHFR2	0.0173163	-0.0581033	0.004	0.029	1
SMIM26	0.0173411	-0.0630829	0	0.022	1
CISD3	0.0173475	-0.00474614	0.055	0.029	1
COPRS	0.0173893	-0.0664702	0.008	0.036	1
CDA	0.0174077	0.00530591	0.016	0.005	1
ZNF419	0.017409	0.0117922	0.078	0.046	1
LINC02631	0.0174388	0.0046509	0.016	0.005	1
MIS18A-AS1	0.0174436	0.0045849	0.016	0.005	1
DOC2A	0.0174506	-0.0242312	0.059	0.031	1
FGF14-AS2	0.0174728	0.0239408	0.027	0.011	1
PLAAT3	0.0174782	-0.296024	0.141	0.189	1
NHEJ1	0.0174829	-0.0224115	0.09	0.054	1
ATP6V1FNB	0.0175554	0.00497375	0.012	0.003	1
CISTR	0.0175614	0.00323807	0.012	0.003	1
LAT	0.0175646	-0.00786593	0.059	0.032	1
OXA1L	0.0176163	-0.0582267	0.137	0.088	1
NOP10	0.0176488	-0.0641665	0	0.022	1
LINC02558	0.0176553	-0.0038005	0.016	0.005	1
VAMP3	0.0176563	-0.123913	0.039	0.078	1
FBXO45	0.017698	-0.0293083	0.074	0.042	1
LINC01708	0.0177149	9.43056e-05	0.012	0.003	1
GAPDHS	0.0177179	0.00168746	0.02	0.007	1
MECOM	0.0177266	-0.490383	0	0.022	1
SAC3D1	0.0177266	-0.0480353	0	0.022	1
GM2A	0.0177266	-0.0612739	0	0.022	1
DNASE2	0.0177266	-0.0626218	0	0.022	1
ACAP2	0.0177283	-0.202843	0.723	0.514	1
CYTH2	0.0177599	0.0223658	0.141	0.094	1
RIC1	0.0177735	-0.201912	0.562	0.402	1
TMC4	0.0177823	0.00593678	0.047	0.024	1
SMAD9	0.0177903	-0.0366389	0.105	0.066	1
KMO	0.0177943	-0.0645902	0.074	0.042	1
TBC1D4	0.0178421	-0.346481	0.262	0.178	1
S100A10	0.0178552	-0.12534	0.004	0.029	1
RPS6KA2	0.0178916	-0.124138	0.891	0.641	1
HMGN3-AS1	0.0178968	0.0071444	0.035	0.016	1
KDM2B	0.0179277	-0.179578	0.395	0.285	1
PRDX2	0.0179305	-0.121392	0.004	0.029	1
GRIN3B	0.0179308	-0.00317123	0.02	0.007	1
WDR11	0.0179335	-0.200309	0.555	0.374	1
PROCR	0.0179458	-0.115943	0.168	0.112	1
ISOC2	0.0179503	-0.0533545	0.004	0.029	1
MBOAT4	0.0179616	0.0210549	0.02	0.007	1
GPX3	0.0179622	-0.0707879	0	0.021	1
IFI6	0.0179622	-0.0779246	0	0.021	1
DPM3	0.0179622	-0.05198	0	0.021	1
PAN3-AS1	0.0179721	0.00804875	0.031	0.014	1
MEOX1	0.0179822	0.0398085	0.016	0.005	1
EFCAB8	0.0180533	-0.00374329	0.023	0.009	1
SERPINI2	0.0180533	-0.0917062	0.004	0.029	1
PI4KB	0.0180919	-0.14779	0.332	0.235	1
GINS2	0.018123	0.0194567	0.02	0.007	1
AKR1A1	0.0181847	-0.292939	0.09	0.133	1
CITED2	0.0182009	-0.0639337	0	0.021	1
C4BPB	0.0182684	0.00537327	0.008	0.002	1
ACTR5	0.0182711	0.0205228	0.07	0.04	1
UBE2E2	0.0183157	-0.568491	0.762	0.647	1
ZMYM2	0.018321	-0.0626895	0.762	0.566	1
PRSS12	0.0183347	0.0487661	0.016	0.005	1
PVRIG	0.0183369	0.00298645	0.008	0.002	1
IL17B	0.0183669	-0.00049581	0.008	0.002	1
PRKG1	0.0183674	-0.773676	0.199	0.132	1
NOMO2	0.018374	-0.069862	0.105	0.065	1
SH2D1B	0.0183841	-0.001112	0.008	0.002	1
SAMD1	0.0184375	-0.0548295	0.004	0.028	1
CD180	0.0184428	-0.074606	0	0.021	1
SELENOM	0.0184428	-0.0785947	0	0.021	1
SDSL	0.0184756	-0.0712182	0.008	0.035	1
FIS1	0.0184971	-0.10377	0.02	0.053	1
OTUB2	0.0185173	0.00901245	0.023	0.009	1
CYP1B1	0.0185242	-0.0788497	0	0.021	1
JAGN1	0.0185242	-0.050343	0	0.021	1
TRPC4	0.0185507	-0.250313	0.062	0.105	1
EED	0.0186037	-0.131315	0.258	0.181	1
ALYREF	0.0186059	-0.0444632	0	0.021	1
PLEKHG2	0.0186192	-0.173866	0.047	0.087	1
DCLRE1A	0.0186333	0.0388341	0.062	0.035	1
ENPP1	0.0186708	-0.28688	0.027	0.061	1
TADA2B	0.0186711	-0.059713	0.004	0.028	1
SMIM30	0.018688	-0.0494058	0	0.021	1
HNRNPLL	0.0187069	-0.11614	0.316	0.221	1
ARC	0.0187723	-0.0313544	0.07	0.04	1
DXO	0.018799	-0.0109197	0.059	0.032	1
EIF2D	0.0188275	0.0257548	0.164	0.114	1
THBS1	0.018871	-0.52998	0.066	0.037	1
THAP9	0.01889	-0.0265255	0.102	0.063	1
BLOC1S4	0.0189149	-0.0660105	0.004	0.028	1
ECI2	0.0189157	-0.199651	0.09	0.135	1
C16orf70	0.0189312	-0.163959	0.211	0.142	1
TNRC6C-AS1	0.0189366	-0.0781717	0	0.021	1
LINC01478	0.0189578	-0.0129772	0.016	0.005	1
TFPT	0.0189599	0.0363646	0.07	0.041	1
PSMA2	0.0189852	-0.149201	0.047	0.087	1
DBF4	0.0189919	-0.016294	0.09	0.055	1
KCNIP2	0.018995	0.00678561	0.066	0.038	1
FASTKD3	0.0190118	-0.0576292	0.012	0.041	1
TRIM39	0.019018	0.0136992	0.074	0.044	1
CRYBB2	0.0191614	0.00161768	0.016	0.005	1
SLITRK5	0.0191668	0.0489543	0.09	0.056	1
PDGFA	0.019178	-0.0478977	0.227	0.162	1
LINC02422	0.0191859	-0.0854439	0.008	0.035	1
PLGLB2	0.0191911	0.0249405	0.059	0.032	1
FNTA	0.0192369	-0.109288	0.406	0.292	1
HNRNPUL1	0.0192543	-0.126966	0.312	0.218	1
WSB2	0.0192855	-0.101381	0.23	0.16	1
LINC02572	0.0193001	0.028212	0.027	0.012	1
IER3IP1	0.0193342	-0.0335398	0.152	0.101	1
PKP2	0.0193561	-0.153655	0.016	0.046	1
BGLAP	0.0193685	0.00325844	0.016	0.005	1
PES1	0.0193955	-0.0339192	0.121	0.078	1
CUL3	0.0194183	-0.102708	0.68	0.482	1
VPS29	0.0194244	-0.16658	0.418	0.293	1
ADGRL3-AS1	0.0194429	-0.00213879	0.027	0.011	1
MFNG	0.0195297	-0.0792695	0	0.021	1
ADAMTSL4	0.0196332	-0.0508206	0.098	0.06	1
PTPRR	0.0196626	-0.00504358	0.027	0.012	1
C20orf194	0.0196797	-0.126043	0.836	0.613	1
PIK3R6	0.0196974	-0.131146	0.012	0.04	1
LINC01804	0.0197207	0.00781442	0.008	0.002	1
CLDN1	0.0197256	0.0110859	0.016	0.005	1
LAMB2	0.0197315	-0.0804368	0.004	0.028	1
ZNF33A	0.0198035	-0.210119	0.449	0.316	1
LDLRAP1	0.0198087	-0.0961836	0.004	0.028	1
GSTP1	0.0198154	-0.0865192	0.008	0.035	1
POLE3	0.0198182	-0.0685824	0.004	0.028	1
ZNF791	0.0198429	-0.152185	0.281	0.197	1
SDHA	0.0198619	0.00543235	0.336	0.246	1
LNCOC1	0.0198851	0.00726121	0.023	0.009	1
EPS8L1	0.0198935	0.0032596	0.008	0.002	1
OTUD7B	0.0198945	-0.294965	0.426	0.292	1
CDK5RAP3	0.0199268	-0.121161	0.258	0.181	1
C20orf204	0.0200228	0.00283268	0.016	0.005	1
UQCRC1	0.0200861	-0.0695838	0.055	0.098	1
KPTN	0.0201027	0.0258218	0.051	0.027	1
CBX5	0.0201171	-0.00176632	0.309	0.233	1
GPX2	0.0201682	0.00698169	0.035	0.016	1
CCDC80	0.0202308	-0.0606299	0	0.021	1
LGR5	0.0202308	-0.0781299	0	0.021	1
EMID1	0.020232	-0.0990594	0.16	0.107	1
PPFIA2-AS1	0.0202431	-0.100529	0.168	0.112	1
TMEM79	0.0202538	0.0354956	0.043	0.022	1
AMOTL2	0.0202606	-0.0634257	0.004	0.028	1
ACTR3	0.0202995	-0.503175	0.668	0.486	1
CPE	0.0203045	-0.747758	0.219	0.15	1
PSME3	0.0203087	-0.026583	0.133	0.087	1
MREG	0.02032	-0.03108	0.121	0.078	1
PXDN	0.0204082	-0.341535	0.133	0.177	1
TMEM160	0.0204101	-0.0894219	0	0.021	1
FCN1	0.0204265	0.00229919	0.012	0.003	1
SPN	0.0204443	-0.10581	0.004	0.028	1
MIR4458HG	0.0204471	0.0256562	0.086	0.053	1
TREML1	0.0205003	-0.070848	0	0.021	1
KIAA2013	0.0205705	-0.0896082	0.023	0.057	1
S100A13	0.0205758	-0.0591389	0.004	0.028	1
NOX4	0.020591	-0.104621	0	0.021	1
WDR4	0.0206009	-0.068098	0.137	0.089	1
NOL11	0.0206485	-0.0413812	0.172	0.117	1
LINC01585	0.0206572	0.000171867	0.012	0.003	1
DHRS9	0.020682	-0.0822017	0	0.02	1
ADD1	0.0207233	-0.190372	0.703	0.48	1
SMCR8	0.0207392	-0.0980988	0.02	0.051	1
CATSPERD	0.0207409	0.00662889	0.023	0.009	1
ZNF311	0.0207735	-0.0527516	0	0.02	1
GRM7-AS3	0.0208647	-0.000711133	0.016	0.005	1
ADRM1	0.0208654	-0.0683476	0	0.02	1
EPN1	0.0208822	-0.229071	0.07	0.111	1
CTNND2	0.0209362	-0.343618	0.926	0.523	1
PYM1	0.0210462	-0.0411448	0.125	0.081	1
TCTE3	0.0210549	0.0113213	0.066	0.038	1
APOL2	0.021058	-0.13129	0.203	0.14	1
RNASEL	0.0211072	-0.0187972	0.066	0.037	1
VPS11	0.0211319	-0.029796	0.145	0.097	1
PCDHGA10	0.0211353	-0.0410091	0.113	0.073	1
LINC02668	0.0211424	0.0234995	0.008	0.002	1
PPP1R1C	0.0211451	-0.110111	0.023	0.057	1
FLOT1	0.0211602	-0.196428	0.445	0.309	1
BMS1P14	0.0211691	-0.0748981	0.008	0.034	1
HRAS	0.0212019	-0.0600374	0.004	0.027	1
GRK5	0.0212327	-0.224086	0.32	0.23	1
ABHD11	0.0212336	-0.0326823	0.09	0.054	1
SLC7A2	0.0213002	-0.0753042	0.004	0.027	1
GSTT2B	0.0213441	0.0622512	0.094	0.06	1
EFCAB14	0.0213635	-0.264165	0.105	0.149	1
FH	0.0213646	-0.0137566	0.102	0.064	1
SRSF6	0.0214238	-0.203557	0.332	0.236	1
NFKB2	0.0214255	-0.0520882	0	0.02	1
LINC02318	0.0214354	0.00498887	0.008	0.002	1
KNSTRN	0.0214445	0.0210436	0.059	0.033	1
CDCP2	0.0214499	0.00694762	0.008	0.002	1
LINC01435	0.0214683	-0.0288282	0.027	0.012	1
LINC02204	0.0214887	0.00297989	0.008	0.002	1
DNAJA2	0.0214903	-0.106772	0.043	0.082	1
SLC9A3R1	0.0215203	-0.0881523	0	0.02	1
GNG10	0.021542	-0.170285	0.082	0.127	1
ETAA1	0.0215562	0.0279258	0.125	0.082	1
SUPT4H1	0.0215749	-0.064218	0.004	0.027	1
NEIL2	0.0215885	-0.016372	0.098	0.061	1
CYGB	0.0216102	0.00651304	0.023	0.009	1
ARRB2	0.021632	-0.225517	0.199	0.132	1
CCN6	0.0216774	-0.0046391	0.016	0.005	1
COA3	0.0217113	-0.0685452	0	0.02	1
ABCA13	0.0217113	-0.0727542	0	0.02	1
GLMP	0.0218074	-0.0406678	0	0.02	1
SRP68	0.0218654	-0.0596329	0.148	0.099	1
VWF	0.0219455	-0.505844	0.004	0.027	1
ERGIC1	0.02202	-0.143683	0.609	0.426	1
LINC01569	0.0220202	0.014125	0.027	0.012	1
CEP131	0.0220447	-0.0169634	0.062	0.035	1
DNM2	0.0221229	-0.306478	0.527	0.37	1
TM4SF19-AS1	0.022173	0.00392585	0.023	0.009	1
PLA2G4B	0.0221861	-0.00577406	0.059	0.032	1
TTC6	0.0222393	0.0202953	0.039	0.019	1
LSM7	0.0222865	-0.184162	0.105	0.153	1
SERPINF1	0.0222946	-0.0578893	0	0.02	1
PCDHA12	0.0223328	0.000804119	0.027	0.012	1
MYOCD	0.0223407	0.00413506	0.02	0.007	1
ZNF823	0.0223475	-0.0327806	0.094	0.058	1
DPP4	0.022365	-0.0222808	0.066	0.038	1
SIRPB1	0.0223934	-0.0636893	0	0.02	1
RNPEP	0.022429	-0.0815936	0.184	0.124	1
PRDX5	0.0224352	-0.0392393	0.008	0.034	1
ERH	0.0224558	-0.0825422	0.043	0.082	1
IDH1	0.0224696	-0.338422	0.184	0.225	1
PLEKHF1	0.0224926	-0.0606393	0	0.02	1
EIF5B	0.0225043	-0.127767	0.445	0.325	1
CD151	0.0225677	-0.115694	0.027	0.061	1
MYRF	0.0225923	-0.101083	0	0.02	1
NAA40	0.0226061	-0.0906777	0.203	0.142	1
OR2L2	0.0226731	-0.0569849	0.004	0.027	1
ZEB2-AS1	0.0226854	-0.110553	0.008	0.033	1
NRAD1	0.0226921	0.0999489	0.074	0.044	1
RNF181	0.0226924	-0.0568961	0	0.02	1
ZNF98	0.0226985	-0.0872306	0.004	0.027	1
H3-2	0.0227135	0.0106479	0.031	0.014	1
B4GALT7	0.0228239	-0.0489745	0.004	0.027	1
CFLAR	0.0228595	-0.185614	0.613	0.441	1
ORAI1	0.022894	-0.0507369	0	0.02	1
THAP1	0.022911	0.0104509	0.047	0.025	1
PSMB1	0.0229492	-0.112176	0.02	0.05	1
CD68	0.0229955	-0.0757413	0	0.02	1
DPAGT1	0.023005	-0.069429	0.008	0.033	1
C17orf98	0.0230852	0.0119257	0.008	0.002	1
LINC02547	0.0230903	0.00521915	0.008	0.002	1
LINC01194	0.0230954	0.00762609	0.008	0.002	1
SMIM25	0.0231159	0.0111218	0.008	0.002	1
ACTR8	0.0231174	-0.0241261	0.121	0.078	1
ZNF277	0.0231364	-0.151213	0.352	0.254	1
NPSR1-AS1	0.0232435	-0.0123558	0.035	0.017	1
SLC22A2	0.0232493	0.00106784	0.008	0.002	1
SLC39A14	0.0232653	-0.0307868	0.152	0.105	1
RAE1	0.0232725	-0.0611437	0.137	0.089	1
NCR1	0.0232957	0.000472553	0.008	0.002	1
B4GAT1	0.0233129	-0.11658	0.004	0.027	1
FRMD6-AS2	0.0233204	0.00537941	0.02	0.007	1
ZKSCAN8	0.0233316	0.0107986	0.152	0.103	1
GPC5-AS1	0.0233374	-0.0864909	0.008	0.033	1
EGR2	0.0233751	-0.0271784	0.082	0.049	1
SDHAF4	0.02338	-0.0227972	0.148	0.1	1
FST	0.023406	-0.0779315	0	0.02	1
GRASP	0.023447	-0.127583	0.012	0.039	1
PSMB8	0.0235099	-0.0821701	0	0.02	1
LINC02271	0.0235198	0.00284158	0.012	0.003	1
KIAA1211L	0.0236091	-0.473809	0.574	0.392	1
SF3B5	0.0236141	-0.0651088	0	0.02	1
ZNF700	0.0236302	-0.0630209	0.242	0.176	1
FMO4	0.0237136	-0.102392	0.012	0.039	1
OBI1-AS1	0.0237171	-0.23389	0.008	0.033	1
SCAND1	0.0237691	-0.0778303	0.004	0.027	1
DLK2	0.0238108	0.0223071	0.031	0.014	1
ERVW-1	0.0238197	0.00978195	0.02	0.007	1
SFR1	0.0238241	-0.0420835	0	0.02	1
MIR3976HG	0.0238272	-0.000523792	0.016	0.005	1
TFIP11	0.023849	-0.0330048	0.125	0.082	1
STIMATE	0.0238514	-0.130295	0.219	0.15	1
SPINT2	0.0238809	0.0231927	0.086	0.053	1
VDAC1	0.0239037	-0.201299	0.102	0.149	1
UBE2E1	0.0239156	-0.580514	0.469	0.434	1
SLC39A7	0.0239298	-0.0517916	0	0.02	1
STIM2	0.0239302	-0.175383	0.5	0.358	1
JAML	0.0239554	-0.161514	0.012	0.039	1
BOP1	0.0239935	0.00204667	0.062	0.035	1
FAM136A	0.023994	0.00720597	0.102	0.065	1
SMIM29	0.0239976	-0.0722893	0.012	0.039	1
CLASRP	0.024001	-0.184147	0.402	0.29	1
FBLN5	0.024036	-0.0560647	0	0.02	1
ITPR1-DT	0.0241245	0.0132606	0.012	0.003	1
BTBD1	0.0241887	-0.173305	0.441	0.312	1
BIRC3	0.0242242	-0.192467	0.004	0.027	1
TM2D2	0.0242499	-0.0469455	0	0.019	1
TNPO1	0.0243052	-0.199773	0.684	0.494	1
LINC00603	0.0243634	0.00393626	0.012	0.003	1
SNX33	0.0243697	-0.0545758	0.004	0.026	1
PITPNB	0.0244417	-0.171058	0.5	0.354	1
NEMP1	0.0244447	-0.0456371	0.129	0.085	1
GINS3	0.0244571	-0.195323	0.035	0.069	1
KRT10	0.0245562	-0.0579713	0.004	0.027	1
CHMP2B	0.0245583	-0.0406973	0.121	0.079	1
CFH	0.0245743	-0.131397	0	0.019	1
NANP	0.0246049	-0.0478641	0.004	0.027	1
LINC02373	0.0246083	0.00130631	0.012	0.003	1
BRMS1	0.0246537	-0.0749902	0.008	0.033	1
GMNN	0.0246566	-0.0845368	0.02	0.05	1
HNRNPA0	0.0246719	-0.0844647	0.02	0.051	1
TNFRSF1B	0.0246866	-0.745381	0.223	0.147	1
PIAS1	0.0247379	-0.280758	0.715	0.512	1
SCOC	0.0247793	-0.247918	0.02	0.05	1
BAALC-AS2	0.0247881	0.010137	0.047	0.025	1
LINC02156	0.024801	0.00941183	0.008	0.002	1
TLR10	0.0249031	-0.0630359	0	0.019	1
SIGLEC5	0.0249031	-0.0676183	0	0.019	1
HHATL	0.0249031	-0.0620657	0	0.019	1
TSPAN15	0.0249182	-0.115002	0.02	0.05	1
PHF23	0.0249291	-0.0516186	0.004	0.026	1
SLC25A30-AS1	0.0249363	0.00374829	0.008	0.002	1
MBLAC1	0.0249599	0.00737772	0.016	0.005	1
MMP14	0.0250138	-0.0486827	0	0.019	1
FZD7	0.0250138	-0.0576803	0	0.019	1
LDHA	0.0250429	-0.129737	0.02	0.05	1
ZNF598	0.0250628	-0.0360615	0.066	0.038	1
BCO2	0.0250708	-0.160373	0.262	0.182	1
PHTF2	0.0250762	-0.23049	0.477	0.345	1
TRAPPC1	0.0251249	-0.0623913	0	0.019	1
SMARCD2	0.0251497	-0.0526856	0.164	0.111	1
PP2D1	0.0251609	-0.0209354	0.09	0.056	1
ZNF710-AS1	0.0251747	-0.0626888	0.004	0.026	1
OAS2	0.0252365	-0.066657	0	0.019	1
LINC02391	0.0252641	-0.199225	0.172	0.114	1
NUTM2B-AS1	0.0253214	-0.207654	0.531	0.38	1
LINC00518	0.0253303	0.00319584	0.004	0.001	1
BLACE	0.0253401	0.00234691	0.004	0.001	1
PSMB8-AS1	0.0253487	-0.0572494	0	0.019	1
FNIP1	0.0253573	-0.113716	0.746	0.535	1
UCN2	0.0253795	0.00178451	0.004	0.001	1
LINC02165	0.0253894	0.000753801	0.004	0.001	1
NLRP11	0.0253894	0.00172623	0.004	0.001	1
ZNF718	0.0254386	-0.162589	0.383	0.274	1
LINC00639	0.0254399	-0.20555	0.035	0.07	1
UBE2J1	0.0254414	-0.096286	0.316	0.23	1
TANK	0.0255358	-0.301677	0.59	0.412	1
UBLCP1	0.0255399	-0.0492619	0.191	0.134	1
EHMT2-AS1	0.0255516	-0.0124708	0.055	0.03	1
TMEM147	0.0255745	-0.0542404	0	0.019	1
NUSAP1	0.0256587	-0.0303517	0.051	0.027	1
PNKD	0.0256615	-0.0752299	0.207	0.146	1
TRIOBP	0.0256658	-0.0978151	0.227	0.161	1
THG1L	0.0256703	0.00313581	0.051	0.027	1
CCL5	0.0256882	-0.328058	0	0.019	1
MAGEF1	0.0257167	-0.065567	0.016	0.044	1
EBLN2	0.0257553	-0.000367619	0.047	0.025	1
SHLD1	0.0257687	-0.159516	0.273	0.196	1
GALNT4	0.0257942	-0.010521	0.008	0.033	1
ENTHD1	0.0257966	0.00643687	0.016	0.005	1
LGALS1	0.0258024	-0.100562	0	0.019	1
TRABD	0.0258965	-0.158658	0.195	0.133	1
SKI	0.0259151	-0.238024	0.449	0.323	1
ZDHHC11B	0.0260689	-0.00702178	0.066	0.039	1
PLAGL2	0.0261092	0.00328105	0.094	0.059	1
ANAPC4	0.0262279	-0.129569	0.289	0.207	1
SLAMF6	0.0262644	-0.175995	0	0.019	1
TRMT112	0.0262644	-0.0612152	0	0.019	1
ZBED5-AS1	0.0263416	0.016365	0.07	0.042	1
UBXN10	0.0263862	0.0101873	0.012	0.003	1
NIPA1	0.0264902	-0.0898535	0.184	0.128	1
HRNR	0.026491	0.00206168	0.031	0.014	1
H1-0	0.0264986	-0.0559397	0	0.019	1
AMDHD2	0.0265124	-0.022071	0.102	0.064	1
KMT2E-AS1	0.0265474	0.00774317	0.078	0.047	1
ZHX2	0.0265748	-0.215669	0.562	0.408	1
RPS6KA4	0.0265905	-0.162818	0.031	0.064	1
TBX2	0.0266165	-0.0771229	0	0.019	1
DKK1	0.0266165	-0.117924	0	0.019	1
KDM7A-DT	0.0266381	0.00390361	0.012	0.003	1
PAIP2B	0.0266629	-0.00947665	0.043	0.022	1
CSKMT	0.0266629	-0.0370264	0.105	0.067	1
STX8	0.0266893	-0.218423	0.645	0.461	1
SH3TC2-DT	0.0267136	-0.00351514	0.02	0.007	1
MCM6	0.0267176	0.00371438	0.059	0.033	1
TAL1	0.0267349	-0.0662173	0	0.019	1
TEX52	0.0267499	-0.0030972	0.023	0.01	1
RBM8A	0.0267531	-0.131968	0.051	0.09	1
NOP53-AS1	0.0268053	-0.0127138	0.039	0.019	1
IVD	0.0268114	-0.182783	0.414	0.296	1
TCEANC2	0.0268284	-0.0900374	0.098	0.061	1
TMPRSS5	0.0268596	-0.0172858	0.066	0.039	1
LINC02830	0.0268678	0.00444309	0.008	0.002	1
LINC01491	0.0269195	0.00164113	0.008	0.002	1
PTPN18	0.0269268	-0.404408	0.117	0.154	1
FRG1-DT	0.0269449	-0.101619	0.188	0.13	1
TXNDC17	0.0269734	-0.0527215	0	0.019	1
LINC02117	0.0269872	-0.0821176	0.004	0.026	1
KAT14	0.0270125	-0.071332	0.137	0.091	1
GPN1	0.0270534	-0.0249024	0.098	0.062	1
CHPF2	0.0271373	0.0196498	0.09	0.056	1
FAM214B	0.0271385	-0.047524	0.094	0.058	1
BORCS8	0.0271486	-0.0368858	0.07	0.041	1
SYCP2	0.0271494	-0.0136288	0.152	0.105	1
LINC02144	0.0271798	0.00382102	0.023	0.01	1
SNN	0.0272141	-0.0640888	0	0.019	1
GSTM2	0.0272372	-0.0307628	0.148	0.1	1
MESD	0.0272441	-0.157425	0.086	0.128	1
SPATA5	0.0272512	-0.201871	0.512	0.372	1
UBL7	0.0272919	-0.0271556	0.055	0.03	1
LINC01568	0.0273788	0.00984516	0.016	0.005	1
A1BG-AS1	0.027382	-0.0642606	0.082	0.049	1
TBC1D14	0.0274479	-0.401478	0.453	0.319	1
COL8A2	0.0274522	-0.0615391	0.004	0.026	1
IRAK4	0.0274637	-0.298886	0.102	0.141	1
WASHC5-AS1	0.0274856	-0.0158043	0.039	0.019	1
CBFB	0.0275432	-0.48784	0.504	0.473	1
ARL4A	0.0276031	-0.150204	0.082	0.126	1
ALX3	0.0276379	0.0117334	0.012	0.003	1
SF3B2	0.0276867	-0.152893	0.105	0.154	1
PAK2	0.0276984	-0.149352	0.586	0.425	1
AZGP1	0.0277915	0.00120677	0.031	0.014	1
GPR85	0.0278255	-0.0562471	0	0.019	1
TNFRSF11B	0.0278255	-0.0848131	0	0.019	1
PCDHB13	0.0278818	0.0112276	0.031	0.015	1
TMEM100	0.0279495	-0.0489077	0	0.019	1
RELB	0.0279653	-0.229441	0.047	0.083	1
CASZ1	0.0280037	-0.141682	0.039	0.075	1
BRDT	0.028011	0.00235039	0.012	0.003	1
MATK	0.0280341	-0.0165298	0.023	0.01	1
MTLN	0.0280377	0.0727819	0.09	0.057	1
AGPAT5	0.0280752	-0.189028	0.453	0.326	1
RBM12	0.0280786	-0.103847	0.039	0.074	1
MATR3	0.028085	-0.00881727	0.055	0.03	1
BMP2	0.0281919	-0.0498812	0.004	0.026	1
HCST	0.0281991	-0.128042	0	0.018	1
SERTAD3	0.0281991	-0.0942488	0	0.018	1
CTSZ	0.0282837	-0.0963315	0.012	0.038	1
DDX56	0.028361	-0.0301169	0.117	0.077	1
ABRACL	0.0283847	-0.0569342	0.004	0.026	1
DENND2B	0.0284857	-0.265896	0.488	0.348	1
KAT6A	0.0285024	-0.154715	0.672	0.483	1
CEP152	0.0285325	0.0345569	0.121	0.081	1
TAPT1	0.0285579	-0.183402	0.375	0.262	1
PSKH1	0.0285716	-0.0275877	0.141	0.096	1
COG2	0.0286921	-0.0967003	0.219	0.153	1
ZNF687	0.0287405	-0.0488771	0.004	0.025	1
PBRM1	0.0287674	-0.122874	0.684	0.503	1
ADGRD2	0.0287823	0.00125091	0.008	0.002	1
TIMM13	0.0288271	-0.0486377	0.004	0.026	1
APOBEC3A	0.0288606	0.000262358	0.016	0.005	1
HERC6	0.02895	-0.0893849	0.16	0.109	1
LDLRAD4-AS1	0.0289618	-0.0602049	0	0.018	1
CHSY1	0.0290025	-0.283059	0.422	0.298	1
NYNRIN	0.029032	0.00548609	0.027	0.012	1
LRRC2	0.0290382	-0.00437961	0.027	0.012	1
RAD23A	0.0290454	-0.100634	0.258	0.183	1
YRDC	0.0290608	-0.00978968	0.047	0.025	1
PALMD	0.029091	-0.102608	0	0.018	1
TBC1D10A	0.0291811	-0.09689	0.191	0.135	1
CARF	0.0293154	-0.173771	0.328	0.236	1
SLC24A4	0.0293396	-0.215759	0.02	0.049	1
TRPT1	0.029351	0.00626143	0.066	0.039	1
TRIAP1	0.0293511	-0.0405487	0	0.018	1
C5orf24	0.0293939	-0.118371	0.07	0.113	1
PSMB4	0.0294099	-0.0231103	0.004	0.025	1
STYX	0.0294754	-0.061116	0.141	0.094	1
BACH1	0.0295054	-0.68991	0.547	0.488	1
THAP3	0.0295257	-0.0276212	0.059	0.033	1
ARL14EP	0.0295467	-0.0583338	0.223	0.158	1
MSL2	0.029566	-0.276535	0.391	0.274	1
WAPL	0.0295804	-0.26438	0.535	0.367	1
LIMS1	0.0296082	-0.690487	0.613	0.528	1
LNCSRLR	0.0296284	-0.00110684	0.023	0.01	1
SH3BP5L	0.0296315	0.0335346	0.07	0.042	1
ADAM9	0.0296618	-0.05898	0.352	0.257	1
GNA12	0.0296889	-0.277256	0.598	0.41	1
DRAP1	0.0297017	-0.0792828	0.012	0.038	1
PLK3	0.0297691	-0.0759549	0.141	0.095	1
RECQL5	0.0297863	-0.058981	0.125	0.082	1
BRCA2	0.0297962	-0.0975969	0.008	0.031	1
C16orf91	0.0298011	-0.0531728	0.004	0.025	1
NICN1	0.0298602	-0.0277786	0.078	0.047	1
RBM39	0.0298882	-0.109484	0.875	0.631	1
PHC3	0.0298948	-0.174432	0.707	0.527	1
WDR3	0.0298954	-0.00709335	0.121	0.081	1
DCXR	0.0299103	-0.0019426	0.094	0.06	1
HDDC2	0.0299444	-0.0496853	0.152	0.105	1
ARHGEF1	0.0299676	-0.130741	0.238	0.169	1
SLC36A1	0.0301426	-0.144412	0.285	0.207	1
LINC00921	0.030146	-0.0492275	0	0.018	1
ZWILCH	0.0301765	-0.00138226	0.094	0.059	1
DNAAF2	0.0302462	-0.00588989	0.102	0.066	1
SMG7	0.0302965	-0.134985	0.426	0.313	1
SRL	0.0303094	-0.00220575	0.012	0.004	1
AFMID	0.0303253	-0.175207	0.035	0.068	1
ZNF395	0.030333	-0.0054638	0.051	0.028	1
OTUD1	0.0303344	-0.172272	0.02	0.048	1
RAB39A	0.0303804	-0.0121663	0.137	0.094	1
NPIPA5	0.0303989	-2.14583e-05	0.023	0.01	1
VPS18	0.0304128	-0.0238914	0.082	0.05	1
UROC1	0.0304366	0.00809931	0.004	0.001	1
LINC02465	0.0304425	0.00333485	0.012	0.004	1
SLC35B3	0.0304948	-0.073712	0.25	0.179	1
GRWD1	0.0305274	-0.0417768	0.004	0.025	1
ASXL2	0.0305502	-0.178144	0.559	0.4	1
DSE	0.0306308	-0.341809	0.43	0.304	1
ZNF274	0.0306443	-0.0500144	0.207	0.151	1
GABRR2	0.0307065	0.00933012	0.031	0.015	1
MTURN	0.0307539	-0.224591	0.18	0.124	1
C15orf62	0.0307911	0.0056321	0.008	0.002	1
H2BC11	0.0308165	0.00209984	0.008	0.002	1
SLC35A4	0.0308253	-0.0419565	0	0.018	1
PYROXD2	0.0308942	0.0103182	0.059	0.034	1
FAM209B	0.0308994	0.00268916	0.008	0.002	1
PPP1R15A	0.0309419	0.00359315	0.086	0.054	1
PTGER2	0.0309824	-0.00362322	0.008	0.002	1
GFER	0.0310008	0.00257535	0.031	0.015	1
CCL3L1	0.0310017	-0.135754	0.008	0.031	1
SBF1	0.0310111	-0.0273761	0.074	0.045	1
CWC15	0.0310375	-0.182337	0.082	0.125	1
LINC00640	0.0310672	0.00374412	0.016	0.006	1
ARL8B	0.0310746	-0.116179	0.422	0.308	1
ADGRE3	0.0310962	-0.00246801	0.023	0.01	1
KCNE3	0.0311014	-0.0615979	0	0.018	1
TRIM24	0.0311135	-0.817547	0.434	0.391	1
CCNL1	0.031133	-0.207177	0.457	0.335	1
CELF2-DT	0.0311765	-0.000537476	0.016	0.006	1
SLC7A10	0.0312404	-0.0564009	0	0.018	1
FOSB	0.0312829	-0.110085	0.004	0.025	1
METTL18	0.0312893	0.0076572	0.027	0.012	1
PSME1	0.0313076	-0.0769819	0.004	0.025	1
UCP2	0.031308	-0.0943208	0.004	0.025	1
SURF6	0.0313314	-0.0330048	0.121	0.08	1
RNASE1	0.03138	-0.17891	0	0.018	1
ASCL1	0.03138	-0.046816	0	0.018	1
LINC02288	0.0314286	0.00190796	0.02	0.008	1
ITPKC	0.0314508	-0.536992	0.215	0.243	1
WNT4	0.0314608	-0.00926775	0.016	0.006	1
ATMIN	0.0314672	-0.0828527	0.035	0.069	1
IFIT5	0.0315713	-0.0491053	0.004	0.025	1
RFLNB	0.0315821	0.0173695	0.023	0.01	1
PROX2	0.0316389	0.00250296	0.012	0.004	1
PPP2R1A	0.0317154	-0.203968	0.094	0.134	1
SIRPD	0.0317531	-0.0872587	0.004	0.025	1
RBM42	0.0318028	-0.0428551	0	0.018	1
CAHM	0.0318973	0.000260928	0.059	0.034	1
SLC2A1	0.0319954	-0.0723378	0.051	0.028	1
AMMECR1L	0.0319985	-0.0066567	0.137	0.093	1
ORAI2	0.0320913	-0.0633432	0.289	0.212	1
IGFBP7-AS1	0.0322315	-0.0410017	0	0.018	1
STK11	0.0322366	-0.0546206	0.152	0.105	1
TUBGCP3	0.0322794	-0.101495	0.422	0.311	1
SNAI3	0.0323108	-0.0587177	0.059	0.033	1
CCDC97	0.03234	-0.0748469	0.137	0.092	1
NR1D1	0.0323757	-0.05003	0	0.018	1
ARF5	0.0323757	-0.0501895	0	0.018	1
KCNIP2-AS1	0.032455	-0.0474807	0.078	0.048	1
PARD6B	0.032537	0.0683991	0.059	0.034	1
WWOX	0.0325795	-0.618995	0.719	0.625	1
ZNF469	0.0326259	-0.0816019	0.012	0.037	1
APPL1	0.0327741	-0.161066	0.387	0.282	1
GDF9	0.0328035	0.0045804	0.008	0.002	1
UNC5CL	0.0328044	0.00199405	0.012	0.004	1
CALHM2	0.0328124	-0.0492265	0	0.017	1
IGF2R	0.0328958	-0.121671	0.34	0.25	1
RNFT1-DT	0.0329606	0.00330363	0.023	0.01	1
PCDHB4	0.0329917	-0.0335303	0.004	0.025	1
SLC25A11	0.0329928	-0.0632824	0.004	0.024	1
PPFIA1	0.0329989	-0.194543	0.523	0.374	1
LINC02513	0.0330644	0.00102292	0.008	0.002	1
PCAT7	0.0331169	0.000623555	0.012	0.004	1
SELENOS	0.0331401	-0.141677	0.059	0.096	1
DPP8	0.0331637	-0.163891	0.488	0.35	1
LRRC8C	0.0331668	-0.53201	0.125	0.16	1
CPQ	0.0332258	-0.247911	0.645	0.462	1
HNMT	0.0332368	-0.368357	0.141	0.177	1
MVK	0.0332534	-0.0129325	0.098	0.063	1
ZNF343	0.0333452	-0.120995	0.18	0.123	1
ATP2C2-AS1	0.0333673	-0.00245496	0.02	0.008	1
VPS16	0.0335769	-0.0415909	0.145	0.099	1
ZNF180	0.0336299	-0.0177299	0.098	0.063	1
SLTM	0.0336516	-0.244947	0.641	0.458	1
OR2M4	0.033704	-0.045915	0	0.017	1
CCDC170	0.0337462	-0.222028	0.035	0.067	1
GAS8	0.033763	-0.103584	0.25	0.183	1
MTUS2	0.033771	-0.33571	0.047	0.08	1
SERPINB1	0.0337914	-0.212675	0.059	0.094	1
WIZ	0.0338214	-0.0816646	0.016	0.042	1
UGCG	0.033965	-0.197309	0.453	0.327	1
PHACTR2	0.0339861	-0.234438	0.266	0.189	1
LRFN4	0.0340323	0.00315003	0.043	0.023	1
MSX1	0.034059	0.0170144	0.016	0.006	1
MIIP	0.0342942	0.00794791	0.078	0.048	1
USO1	0.0343173	-0.204602	0.508	0.366	1
SMARCE1	0.0343243	-0.0391853	0.25	0.184	1
PAK1IP1	0.0343842	0.0684642	0.16	0.114	1
CCDC71L	0.0344273	-0.0890457	0.02	0.047	1
FZD1	0.0344661	-0.0564073	0	0.017	1
COMMD1	0.0345088	-0.226298	0.629	0.466	1
NMT1	0.0345692	-0.218117	0.535	0.382	1
NPC1	0.0345878	-0.180974	0.453	0.323	1
CXCL12	0.0346206	-0.0609409	0	0.017	1
PRODH	0.0346206	-0.0268872	0	0.017	1
CCL4	0.0346315	-0.356532	0.012	0.036	1
RIN2	0.0346323	-0.277213	0.832	0.583	1
ZFC3H1	0.0346586	-0.202749	0.559	0.397	1
RRAGA	0.0347332	-0.0676774	0.004	0.024	1
SNHG16	0.0347356	-0.0725814	0.039	0.074	1
COMMD5	0.0347403	0.00265823	0.09	0.057	1
TYMP	0.0347406	-0.237108	0.074	0.113	1
CYP4F3	0.0347466	0.0199285	0.008	0.002	1
CALM3	0.0347701	-0.246067	0.016	0.042	1
KLF10	0.0347759	-0.0524505	0	0.017	1
YIF1A	0.0347759	-0.0511858	0	0.017	1
RNASEH1-AS1	0.0348234	0.00819014	0.078	0.048	1
CNN1	0.0348998	0.0100802	0.008	0.002	1
ZNF366	0.0349319	-0.0915788	0	0.017	1
VPS28	0.0350172	-0.129691	0.055	0.092	1
CCDC124	0.035057	0.0357842	0.059	0.034	1
TMEM177	0.0351512	0.00103781	0.062	0.037	1
ZBTB12	0.0351574	0.0141344	0.012	0.004	1
PPIAL4G	0.0351997	-0.00363489	0.016	0.006	1
SNX16	0.0352016	0.00447229	0.105	0.07	1
SACS-AS1	0.0352703	-0.00391767	0.031	0.015	1
AGT	0.035281	-0.0921808	0.004	0.024	1
IL26	0.0353065	-0.0101158	0.008	0.002	1
CARD9	0.0353568	-0.0811677	0.004	0.024	1
LCTL	0.0353616	-0.0613729	0.012	0.036	1
TSKU	0.0354041	-0.0328654	0	0.017	1
TRAF1	0.0354544	-0.0506402	0.074	0.045	1
FANCG	0.0355393	-0.00802551	0.039	0.02	1
SELL	0.035563	-0.0612667	0	0.017	1
CHPT1	0.0356448	-0.347316	0.598	0.417	1
RNASEH2B-AS1	0.0357145	-0.168019	0.023	0.052	1
MAP2K1	0.0357182	-0.312231	0.473	0.338	1
ELN	0.0357223	-0.258246	0.18	0.124	1
CH25H	0.0357227	-0.0704941	0	0.017	1
POGK	0.0357312	-0.0684705	0.219	0.159	1
MIR124-2HG	0.0357394	-0.0549608	0.004	0.024	1
C11orf74	0.0358141	-0.007409	0.117	0.078	1
IL7R	0.035883	-0.555004	0	0.017	1
SERPINA1	0.035883	-0.0570694	0	0.017	1
CMTM2	0.0359207	0.0112177	0.02	0.008	1
PDLIM2	0.0359291	-0.0639589	0.004	0.024	1
ARHGAP24	0.0359752	-1.31485	0.695	0.44	1
ALKBH7	0.0360441	-0.0480829	0	0.017	1
CYTH1	0.0360499	-0.342978	0.496	0.354	1
EAF2	0.0360857	-0.457738	0.113	0.148	1
TCP10L2	0.036151	0.00328921	0.004	0.001	1
LINC02710	0.0361637	0.00242633	0.004	0.001	1
CD1C	0.0361892	0.0023567	0.004	0.001	1
LIPG	0.0361948	-0.114226	0.004	0.024	1
RFT1	0.0362436	-0.0934981	0.152	0.104	1
CHRNA7	0.0362964	-0.00908218	0.023	0.01	1
PALB2	0.036337	-0.0733503	0.133	0.09	1
SMDT1	0.0363726	-0.0499551	0.023	0.053	1
CLSPN	0.036375	-0.0170425	0.023	0.01	1
ZNF148	0.0364186	-0.0967876	0.738	0.54	1
SLC18B1	0.0364459	-0.164739	0.195	0.135	1
LBHD1	0.0364909	-0.00739097	0.027	0.012	1
TTC9C	0.0364931	-0.108887	0.203	0.144	1
SPATA16	0.0365262	0.00949423	0.012	0.004	1
FYCO1	0.0365647	-0.127592	0.07	0.111	1
NDUFA8	0.03658	-0.115603	0.023	0.052	1
SLC25A18	0.0366064	-0.230799	0.297	0.213	1
CXADR	0.0366398	-0.317344	0.188	0.223	1
PROSER2	0.036646	-0.0074453	0.023	0.01	1
SNRPA	0.0366706	-0.0886275	0.141	0.095	1
CNGA4	0.036758	0.0144143	0.023	0.01	1
LINC01235	0.0368063	0.00522027	0.012	0.004	1
DCUN1D1	0.036809	-0.153686	0.32	0.234	1
MUC1	0.036861	-0.0455382	0	0.017	1
LINC00324	0.036861	-0.0465691	0	0.017	1
KDM3B	0.0369114	-0.164152	0.512	0.374	1
PPP1R15B	0.0369161	-0.104312	0.035	0.066	1
PPP1R32	0.0369851	-0.0081696	0.039	0.02	1
VPS36	0.0370174	-0.175199	0.516	0.376	1
HELZ	0.0370465	-0.114304	0.715	0.518	1
PPP1R3D	0.0370499	0.0115852	0.047	0.026	1
MANSC4	0.0370807	0.00296236	0.016	0.006	1
WLS	0.0371237	-0.0214898	0.223	0.285	1
TIMM17A	0.0371525	-0.124231	0.238	0.171	1
ATP2B4	0.0372156	-0.109872	0.57	0.423	1
API5	0.0372364	-0.0875818	0.316	0.231	1
CAD	0.0372888	-0.079236	0.129	0.087	1
PPFIBP1	0.0373128	-0.226206	0.457	0.327	1
LINC01799	0.0373522	0.00452797	0.008	0.002	1
GCC1	0.0373603	-0.035013	0	0.017	1
TSEN34	0.0373672	-0.0507767	0.004	0.024	1
SLC29A2	0.0373915	-0.00596339	0.07	0.043	1
FPGT	0.0374867	-0.0931278	0.242	0.174	1
BCL9L	0.0374911	-0.0289629	0.09	0.058	1
CAPN13	0.0375287	-0.000331423	0.008	0.002	1
CDC5L	0.0376801	-0.0901735	0.246	0.178	1
FBLN1	0.037697	-0.0824036	0	0.017	1
ABCC9	0.037697	-0.0468025	0	0.017	1
STPG4	0.0378071	-0.13188	0.227	0.161	1
SLC13A5	0.0378665	-0.0392754	0	0.017	1
CHML	0.0379268	-0.0500715	0.016	0.041	1
MMP2-AS1	0.0379606	-0.0981069	0.008	0.03	1
CHTF8	0.0380893	0.00912074	0.012	0.004	1
GEMIN7	0.0381108	0.02308	0.035	0.018	1
C2orf49	0.0381139	-0.0457276	0.141	0.097	1
LINC01266	0.0381518	-0.174865	0.02	0.046	1
KCNK4	0.0381826	0.00995867	0.016	0.006	1
MARVELD2	0.038207	-0.00176413	0.02	0.008	1
RNASE6	0.038208	-0.0566297	0	0.017	1
SMIM35	0.038208	-0.0642563	0	0.017	1
HAUS5	0.0382196	-0.0316234	0.078	0.048	1
ATAD2B	0.038282	-0.215677	0.605	0.432	1
MGAT4A	0.0383404	-0.661064	0.512	0.347	1
ITK	0.0384008	-0.402621	0.008	0.03	1
MARCHF5	0.0384293	-0.133469	0.281	0.204	1
CDCA5	0.0384662	0.00363324	0.012	0.004	1
CYP27C1	0.0385537	-0.064222	0.004	0.024	1
LINC00393	0.0386174	0.00788266	0.035	0.018	1
LINC01547	0.0386448	0.000728279	0.02	0.008	1
TSBP1-AS1	0.0386455	-0.485461	0.152	0.186	1
DERA	0.0386485	-0.175113	0.344	0.246	1
MLKL	0.0388383	-0.150412	0.02	0.046	1
SNRPB	0.0388626	-0.115855	0.035	0.066	1
PDCD10	0.0389392	-0.108961	0.281	0.203	1
TRIM11	0.0389547	-0.0400001	0.074	0.045	1
SOS1	0.0389669	-0.198041	0.723	0.519	1
MTARC2	0.0389878	-0.00995564	0.078	0.049	1
LIN7C	0.0390254	-0.0847702	0.043	0.078	1
BCL2L11	0.0390537	-0.0929342	0.098	0.062	1
NUCKS1	0.0390695	-0.390644	0.297	0.323	1
RFTN2	0.0391297	-0.441128	0.148	0.188	1
TMEM140	0.0392218	-0.0749653	0.086	0.054	1
NUDT14	0.0392517	-0.0557175	0	0.016	1
PYCR1	0.0392517	-0.0392535	0	0.016	1
MOXD1	0.0392598	-0.239891	0.32	0.229	1
MMAB	0.0393358	-0.112762	0.195	0.139	1
UTP20	0.0393742	-0.160828	0.301	0.217	1
BRD3OS	0.0394284	-0.040258	0	0.016	1
AIF1L	0.0395376	-0.2146	0.078	0.116	1
INAFM1	0.0395515	-0.0449904	0.004	0.023	1
REXO2	0.0395533	-0.124203	0.09	0.13	1
DCN	0.0396061	-0.223889	0	0.016	1
ZNF613	0.0396515	0.0349447	0.066	0.04	1
LSG1	0.0396751	-0.070569	0.188	0.133	1
LINC02479	0.0397002	0.00945504	0.027	0.013	1
E2F3-IT1	0.0397031	-0.0082021	0.023	0.01	1
AP2S1	0.0397179	-0.115593	0.039	0.072	1
PCDHGA5	0.039762	-0.0420566	0.027	0.057	1
USP30-AS1	0.0397708	0.00302168	0.008	0.002	1
SPINT1-AS1	0.0397785	0.00364941	0.008	0.002	1
TPRG1-AS1	0.0397845	-0.0469053	0	0.016	1
ZNF676	0.0397845	-0.0487076	0	0.016	1
ABCA7	0.039804	-0.0425608	0.055	0.031	1
SLC25A30	0.0398077	-0.0260263	0.07	0.043	1
HECTD3	0.0398163	-0.00376111	0.062	0.037	1
PRRT1B	0.0398169	0.00279933	0.008	0.002	1
KBTBD7	0.039853	-0.0396556	0.004	0.023	1
NSG1	0.0398558	-0.0606692	0.004	0.023	1
JOSD2	0.0399367	0.0017305	0.004	0.023	1
LINC02743	0.0399638	-0.0374144	0	0.016	1
MXD4	0.0399725	-0.127218	0.254	0.183	1
EMC6	0.0400421	-0.0323913	0.004	0.023	1
CFD	0.0401439	-0.0624396	0	0.016	1
PDIA4	0.0401439	-0.0377361	0	0.016	1
ZBED6	0.0401592	0.00348333	0.027	0.013	1
SLC17A9	0.0403249	-0.0520617	0	0.016	1
DNAI1	0.0404029	0.0123508	0.031	0.015	1
MSC-AS1	0.0404162	-0.252995	0.004	0.023	1
SLC52A2	0.0405067	-0.0357626	0	0.016	1
SYCE1	0.0405644	0.00666361	0.012	0.004	1
WASHC3	0.0407491	-0.111933	0.273	0.199	1
ZNF8	0.0408465	0.00244173	0.117	0.08	1
TBC1D10C	0.0408728	-0.10013	0	0.016	1
COPZ2	0.0408728	-0.0337785	0	0.016	1
NEO1	0.040926	-0.356908	0.465	0.324	1
RALBP1	0.0409483	-0.0872823	0.281	0.206	1
GGCT	0.0409491	-0.0899723	0.168	0.116	1
PRKAG2	0.0410061	-1.12863	0.668	0.431	1
ZNF616	0.0410106	-0.0544305	0.098	0.063	1
ZNF606	0.0412073	-0.0940842	0.168	0.117	1
HSPA2	0.0412424	-0.0655353	0	0.016	1
LINC01002	0.0412928	0.00135471	0.035	0.018	1
LINC02036	0.0413279	-0.000206167	0.012	0.004	1
BCAM	0.0414285	-0.0466817	0	0.016	1
MLX	0.0414553	-0.160511	0.262	0.187	1
CYB561D2	0.0414919	-0.154432	0.047	0.08	1
CHAMP1	0.0415337	0.00382777	0.121	0.083	1
PTMS	0.0415918	-0.0860399	0.016	0.041	1
ZNF763	0.0416511	-0.0606299	0.086	0.054	1
ABT1	0.0416948	-0.0579239	0.008	0.029	1
IGDCC3	0.0416966	-0.0359275	0.094	0.061	1
RMDN1	0.041702	-0.207747	0.434	0.312	1
LINC01185	0.0417455	-0.00891033	0.035	0.018	1
TMEM119	0.0418034	-0.0525748	0	0.016	1
LINC01726	0.0419466	0.00621627	0.031	0.015	1
THEMIS	0.0420044	-0.594568	0.008	0.029	1
F2	0.0420336	0.00499141	0.008	0.002	1
POM121L2	0.0420786	0.00643301	0.004	0.001	1
BACH1-IT3	0.0421069	0.00771578	0.004	0.001	1
LINC02057	0.0421073	-0.00357833	0.031	0.015	1
PADI6	0.0421494	0.00810627	0.004	0.001	1
LINC00861	0.0422092	-0.163992	0.004	0.023	1
ITIH4-AS1	0.042226	0.00367334	0.008	0.002	1
FAM43A	0.042253	-0.12791	0.055	0.089	1
POLR2M	0.0423258	-0.0380958	0.086	0.055	1
TMEM191C	0.0423398	0.0103872	0.012	0.004	1
KNTC1	0.0423524	-0.0276919	0.121	0.082	1
TREM1	0.0423788	-0.0027875	0.008	0.002	1
RSPO2	0.0423901	-0.0150688	0.062	0.038	1
MED1	0.042399	-0.11583	0.254	0.184	1
MBD2	0.0424266	-0.150043	0.461	0.341	1
LRRC25	0.0425636	-0.0579374	0	0.016	1
MOBP	0.0425636	-0.245473	0	0.016	1
ZNF467	0.0425636	-0.0384408	0	0.016	1
NAXE	0.0425636	-0.0413647	0	0.016	1
LMOD1	0.0425681	-0.0434316	0.074	0.046	1
CCDC74B	0.0426349	0.00300546	0.012	0.004	1
KIF1C	0.0426503	-0.07082	0.125	0.085	1
BOLA2	0.0427559	-0.0341624	0	0.016	1
SAPCD1	0.0427559	-0.0425435	0	0.016	1
PIKFYVE	0.0427989	-0.120418	0.445	0.332	1
STAT5A	0.0428349	-0.093052	0.133	0.09	1
NDST1-AS1	0.0428453	0.000895028	0.031	0.015	1
HS3ST4	0.0428568	-0.563362	0.043	0.074	1
DCLRE1C	0.0429601	-0.136698	0.254	0.184	1
DNTTIP2	0.0430092	-0.0303787	0.09	0.058	1
FAM157C	0.0430515	-0.0145235	0.031	0.015	1
PNPO	0.0430641	-0.0379386	0.008	0.029	1
NEDD1	0.0431405	-0.0736152	0.148	0.103	1
CENPBD1	0.0431432	-0.0438582	0	0.016	1
CSTF2T	0.0431432	-0.036649	0	0.016	1
RASD1	0.043185	0.0277268	0.082	0.053	1
WDR81	0.0432028	-0.0847769	0.16	0.112	1
HSPA14	0.0432181	-0.0140774	0.039	0.021	1
LINC02625	0.0432242	-0.00141496	0.012	0.004	1
ZNF287	0.0432541	-0.00446331	0.098	0.065	1
ZNF169	0.0432703	-0.116477	0.18	0.126	1
ASPN	0.0432725	-0.0333817	0.082	0.052	1
SEC14L1	0.0432807	-0.648057	0.5	0.443	1
NRIP2	0.0434769	-0.0147069	0.035	0.018	1
AIP	0.0435341	-0.0505136	0	0.016	1
LINC01515	0.0435915	-0.235148	0.039	0.069	1
SLC25A35	0.0436999	0.00176687	0.055	0.032	1
ARSI	0.043731	-0.0365427	0	0.016	1
ARHGAP21	0.0437444	-0.459664	0.832	0.636	1
PURB	0.043747	-0.0610942	0.172	0.122	1
ZDHHC3	0.0437475	-0.0978448	0.191	0.135	1
USP3	0.0438287	-0.293985	0.473	0.338	1
METTL26	0.0438413	-0.0637192	0.016	0.041	1
SLC2A8	0.0438709	0.0132927	0.066	0.041	1
ABI1	0.0439076	-0.513032	0.492	0.441	1
GPR63	0.0439536	0.00895579	0.016	0.006	1
LINC01637	0.0439719	-0.0136892	0.039	0.021	1
NEU4	0.0441275	-0.0397619	0	0.016	1
DPP10-AS3	0.0441275	-0.0671479	0	0.016	1
IL23A	0.0441455	0.0043999	0.012	0.004	1
SERPINC1	0.0441532	0.0130722	0.008	0.002	1
NEBL-AS1	0.0441881	0.00245598	0.012	0.004	1
LDAH	0.0442082	-0.120401	0.34	0.252	1
ANO3-AS1	0.0442185	0.00540176	0.012	0.004	1
ANAPC2	0.0442427	0.0089015	0.043	0.024	1
TMEM109	0.0443271	-0.0399328	0	0.016	1
SYDE2	0.0443271	-0.0334999	0	0.016	1
CRYAB	0.0443623	-0.231564	0.012	0.035	1
GALNTL5	0.0444189	0.00438771	0.008	0.002	1
GAS2L3	0.0444606	-0.120318	0.031	0.061	1
ZNF525	0.04447	-0.0136721	0.059	0.035	1
SNX20	0.0445277	-0.0555896	0	0.016	1
TMEM256	0.0445277	-0.0433745	0	0.016	1
TMEM203	0.0445277	-0.0452649	0	0.016	1
LINGO1-AS1	0.0445606	0.00258382	0.008	0.002	1
MYO1A	0.0446107	0.00433264	0.008	0.002	1
PIGO	0.0446429	-0.0402609	0.008	0.029	1
CD48	0.0447292	-0.0975601	0	0.015	1
PPP1R26	0.044851	-0.00362959	0.043	0.023	1
PLEKHS1	0.0448778	-0.0977818	0.004	0.022	1
GPAM	0.0449299	-0.187055	0.059	0.094	1
KLF15	0.044935	-0.0356212	0.133	0.092	1
LINC02145	0.0449674	0.00864293	0.047	0.026	1
ZBTB6	0.0451063	-0.0176781	0.066	0.041	1
GPCPD1	0.0451439	-0.684718	0.594	0.496	1
HSPA1B	0.045156	-0.0244471	0.004	0.023	1
SERTAD1	0.0451717	-0.0337909	0.004	0.023	1
H2AZ2	0.0452306	-0.180347	0.105	0.148	1
MAZ	0.0453673	-0.0176283	0.09	0.059	1
NEK8	0.0453952	-0.00131404	0.059	0.035	1
COX14	0.0455426	-0.062391	0.008	0.029	1
MAP4	0.0455436	-0.36494	0.645	0.562	1
DDX60	0.0455468	-0.0974243	0.203	0.146	1
SENP6	0.045569	-0.0672839	0.824	0.613	1
RAG2	0.0455783	0.00654571	0.02	0.008	1
KLHL25	0.0456621	-0.0688407	0.133	0.091	1
SIGLEC11	0.045667	-0.0725185	0.004	0.022	1
UTP3	0.0457095	-0.0582392	0.012	0.035	1
HDAC4-AS1	0.0457487	-0.0196032	0.047	0.026	1
TTI1	0.0458411	-0.0862472	0.199	0.143	1
ZNF829	0.0459444	-0.0503546	0.09	0.058	1
CCL2	0.0459584	-0.0636006	0	0.015	1
CRX	0.0460366	0.00261773	0.012	0.004	1
KCNA4	0.0461667	-0.0383463	0	0.015	1
AP3D1	0.046251	-0.181902	0.395	0.289	1
LINC00343	0.0462564	-0.000212133	0.012	0.004	1
LINC02456	0.046376	-0.0721478	0	0.015	1
GJB6	0.046376	-0.102434	0	0.015	1
CAVIN1	0.0464785	-0.0648308	0.004	0.022	1
TUBB6	0.046501	-0.0178672	0.141	0.099	1
RRP9	0.0465162	-0.00760685	0.066	0.041	1
ARID3A	0.046537	-0.137195	0.16	0.111	1
ERP29	0.0465475	-0.0116382	0.02	0.046	1
DOK3	0.0465809	-0.14993	0.02	0.044	1
PPP1R14A	0.0465862	-0.097388	0	0.015	1
FICD	0.0465862	-0.0382482	0	0.015	1
GMDS-DT	0.0466533	-0.124108	0.656	0.498	1
MYPN	0.0467371	0.0184079	0.012	0.004	1
PNO1	0.046802	-0.0986515	0.141	0.096	1
SDF2	0.046804	-0.0360699	0.023	0.051	1
ZFR	0.0468057	-0.106728	0.754	0.538	1
FAM169B	0.0469145	0.0303829	0.012	0.004	1
RASGEF1B	0.0469198	-0.3964	0.105	0.142	1
RHEX	0.0470059	-0.183422	0.012	0.034	1
LINC02832	0.0470097	-0.0593174	0	0.015	1
EAF1	0.0470317	-0.0714354	0.137	0.094	1
REEP4	0.0472229	-0.046494	0	0.015	1
GRHL2	0.0473029	0.00538003	0.012	0.004	1
ZNF831	0.0473345	-0.0852303	0.031	0.015	1
DTWD2	0.0473925	-0.0914386	0.18	0.129	1
FGF23	0.0473936	0.0184947	0.016	0.006	1
RHOF	0.0474175	-0.0244993	0.055	0.032	1
C17orf49	0.0474371	-0.0428778	0	0.015	1
S1PR1	0.0474371	-0.0440766	0	0.015	1
GHRL	0.0475054	-0.0327793	0.078	0.049	1
RASGRP4	0.0476524	-0.049305	0	0.015	1
HCFC1R1	0.0476524	-0.0541378	0	0.015	1
GDA	0.0476731	-0.0337089	0.035	0.018	1
DNAJC1	0.0476778	-0.288093	0.5	0.359	1
KCNH1-IT1	0.0477005	0.00196191	0.012	0.004	1
RIPK2	0.0477646	-0.0878252	0.184	0.131	1
DBNDD2	0.0477721	-0.101851	0.004	0.022	1
GIMAP6	0.0478687	-0.0532904	0	0.015	1
TSTD1	0.0478687	-0.0561179	0	0.015	1
CHRNG	0.0480851	0.0208197	0.023	0.011	1
PCNA	0.048086	-0.0354923	0	0.015	1
BAZ1A	0.048125	-0.242473	0.301	0.217	1
CELF1	0.0481303	-0.215848	0.742	0.535	1
TADA1	0.0481978	-0.0246825	0.125	0.086	1
NDUFA7	0.0482658	-0.131	0.039	0.069	1
RRAS	0.0483043	-0.0340974	0	0.015	1
RIC8A	0.0483444	-0.0343758	0.066	0.04	1
STOML3	0.0484757	0.0180711	0.004	0.001	1
GBP5	0.0485236	-0.077446	0	0.015	1
ALCAM	0.0486156	-0.799976	0.602	0.547	1
FAM240B	0.0486477	0.00360637	0.004	0.001	1
PELI3	0.0486653	0.00546598	0.02	0.008	1
RBM17	0.0487049	-0.107301	0.336	0.251	1
CCN5	0.0487099	0.00599073	0.012	0.004	1
KCNF1	0.048744	-0.0468902	0	0.015	1
TNFRSF10A-AS1	0.0487889	0.000182373	0.004	0.001	1
TBX6	0.048794	0.0141352	0.016	0.006	1
MEA1	0.0489655	-0.0382995	0	0.015	1
ZBTB3	0.0491361	0.00677804	0.031	0.016	1
C15orf61	0.0491388	-0.0569623	0.004	0.022	1
CCDC144NL-AS1	0.049162	0.000849706	0.02	0.008	1
CALHM6	0.049188	-0.0562036	0	0.015	1
ZNF79	0.0492068	-0.0603564	0.094	0.061	1
SLC25A31	0.0492407	0.0119944	0.008	0.002	1
AP5Z1	0.0493407	-0.124674	0.18	0.127	1
SH2D6	0.049436	0.00167402	0.02	0.008	1
PCDHGB4	0.0494587	-0.0007368	0.012	0.004	1
C7orf77	0.049492	0.0106432	0.008	0.002	1
LINC02703	0.0495143	0.0156978	0.02	0.008	1
CEP295NL	0.0495316	0.0216318	0.023	0.011	1
LINC00536	0.0496048	-0.00776847	0.016	0.006	1
LINC02624	0.0496542	0.00602287	0.008	0.002	1
SPATA25	0.0496632	0.00599883	0.008	0.002	1
ELK4	0.0496852	-0.0714518	0.195	0.142	1
VRTN	0.049707	-0.00202417	0.016	0.006	1
FGF10	0.0497354	0.00358426	0.008	0.002	1
MROH9	0.0497797	-0.193085	0.02	0.045	1
ODF2-AS1	0.0498439	0.00314934	0.008	0.002	1
PLPP6	0.0498618	-0.0321445	0	0.015	1
NDUFB4	0.0498954	-0.0491848	0.016	0.04	1
CA6	0.0499435	0.000954172	0.008	0.002	1
SIDT1-AS1	0.050007	-0.0034375	0.008	0.002	1
BNC2-AS1	0.0500252	0.00176039	0.008	0.002	1
RAMAC	0.0500885	-0.0328604	0	0.015	1
MORN3	0.0501503	-0.0489838	0.062	0.038	1
TMEM233	0.0501856	-0.0141348	0.094	0.062	1
SSH3	0.0503176	-0.0271038	0.043	0.024	1
CCHCR1	0.0503599	-0.0307946	0.07	0.044	1
SEL1L3	0.0503692	-0.192473	0.473	0.347	1
LINC00954	0.0505223	-0.00376753	0.031	0.016	1
NUDT15	0.0505453	-0.0296805	0	0.015	1
SPIB	0.0505664	0.00580766	0.012	0.004	1
LINC00910	0.050571	0.0122466	0.078	0.05	1
RTF2	0.0505851	-0.309675	0.184	0.213	1
ARHGAP1	0.0505928	-0.153065	0.309	0.231	1
PSMA1	0.0506717	-0.471416	0.48	0.328	1
LINC01410	0.0506971	-0.0589701	0.109	0.072	1
EIF1AD	0.0507596	-0.0176337	0.059	0.035	1
TMPRSS15	0.050768	0.00324176	0.012	0.004	1
HYMAI	0.0507753	-0.0444904	0	0.015	1
NDN	0.0507753	-0.0552577	0	0.015	1
UQCC3	0.0507753	-0.0372725	0	0.015	1
PTBP3	0.0508552	-0.198595	0.488	0.358	1
CPAMD8	0.0509199	0.0142668	0.023	0.011	1
ARPIN	0.0509628	-0.023693	0.105	0.071	1
SMG1	0.0509923	-0.238098	0.66	0.462	1
ETNPPL	0.0510063	-0.129802	0	0.015	1
STX11	0.0510528	-0.123212	0.012	0.033	1
FA2H	0.0512562	-0.187822	0.023	0.049	1
CNDP1	0.0513674	-0.301593	0.047	0.026	1
TMEM11	0.0513932	-0.0253057	0.082	0.053	1
ADGRF5	0.0514718	-0.146181	0	0.015	1
HSD17B7	0.0515987	-0.062717	0.156	0.111	1
STX7	0.0516184	-0.774152	0.402	0.367	1
SPATA5L1	0.0517108	-0.0768358	0.129	0.089	1
LINC01192	0.0518127	0.0140013	0.016	0.006	1
SERPINB9	0.0518558	-0.622148	0.16	0.19	1
PPP4R3A	0.0519675	-0.175534	0.5	0.358	1
ZFAND5	0.0520975	-0.200008	0.273	0.198	1
CNTN2	0.052136	-0.153692	0.105	0.07	1
LINC01836	0.0521859	0.0102816	0.008	0.002	1
PLEKHA7	0.0525346	-0.0858809	0.18	0.13	1
PTCRA	0.052655	-0.0449742	0	0.014	1
LILRA2	0.0526702	-0.079149	0.008	0.027	1
PDLIM3	0.0526726	-0.064237	0.02	0.045	1
EBNA1BP2	0.0526918	-0.0461599	0.004	0.022	1
RBMS2	0.0527431	-0.228057	0.379	0.277	1
TJP2	0.0528262	-0.0757339	0.125	0.086	1
CCDC15	0.0528513	-0.0564248	0.008	0.028	1
CCR5AS	0.052895	-0.0506425	0	0.014	1
C8orf58	0.052895	-0.0362371	0	0.014	1
SNAPIN	0.0528973	-0.0502685	0.012	0.034	1
SNUPN	0.0529606	-0.0574988	0.156	0.111	1
H1-2	0.0531362	-0.0484458	0	0.014	1
EIF5	0.0531634	-0.0167787	0.328	0.254	1
RBP1	0.0531702	-0.0421917	0.004	0.022	1
POLR2B	0.0531782	-0.150611	0.391	0.291	1
SAMD4B	0.0531809	-0.140659	0.395	0.293	1
KIF24	0.0531892	0.0113337	0.035	0.019	1
PHF10	0.0532039	-0.0671838	0.152	0.108	1
LINC02507	0.0532125	0.0282217	0.012	0.004	1
PPP1R16B	0.0532659	-0.442025	0.094	0.06	1
HMGN4	0.0535206	-0.0586613	0.184	0.133	1
HAPLN1	0.0536209	-0.0450881	0.004	0.021	1
LINC02447	0.0537395	-0.00586867	0.016	0.006	1
GABRA1	0.0537568	-0.0516079	0.02	0.008	1
TNFAIP8L3	0.0537986	-0.0229091	0.035	0.018	1
LPP-AS1	0.0538194	-0.00723447	0.031	0.016	1
AKAP3	0.0538573	0.01122	0.02	0.008	1
PTPMT1	0.0538667	-0.0337761	0	0.014	1
SMOX	0.0539974	-0.182764	0.129	0.168	1
NOD1	0.0541844	-0.228621	0.18	0.124	1
LINC01121	0.0542568	-0.00768496	0.02	0.008	1
ZNF12	0.0542825	0.00851811	0.129	0.091	1
TMEM141	0.0543595	-0.0357566	0	0.014	1
HSPB8	0.0543595	-0.0540948	0	0.014	1
TIGD5	0.0544825	-0.0175645	0.047	0.027	1
ZPR1	0.0545287	-0.0308224	0.055	0.032	1
ROBO4	0.0546077	-0.0528601	0	0.014	1
CD3G	0.054857	-0.139932	0	0.014	1
ENKUR	0.0548636	-0.105337	0.133	0.091	1
TNF	0.0549566	-0.145194	0.004	0.021	1
TRPM6	0.055031	-0.018589	0.027	0.013	1
SRF	0.0550542	0.0160673	0.07	0.045	1
LINC00326	0.0550986	0.00738328	0.008	0.002	1
GZMA	0.0551076	-0.180899	0	0.014	1
GET1	0.0551191	0.0348929	0.113	0.079	1
OS9	0.055182	-0.155397	0.113	0.152	1
LINC02377	0.0552542	0.00467643	0.008	0.002	1
EMP3	0.0553593	-0.0608016	0	0.014	1
LINC02248	0.0553711	0.00085942	0.008	0.002	1
ALLC	0.0554415	0.00419048	0.004	0.001	1
SLF2	0.0555667	-0.516725	0.539	0.472	1
PATE1	0.0555957	0.00232088	0.004	0.001	1
LINC01982	0.0556123	-0.0407538	0	0.014	1
LINC02280	0.0556129	0.00221577	0.004	0.001	1
LINC00251	0.0556644	0.0017924	0.004	0.001	1
SEMA3B	0.0556664	-0.0886091	0.02	0.044	1
MSC	0.0556816	-9.68934e-05	0.004	0.001	1
TUBA3E	0.0556988	0.000564589	0.004	0.001	1
WDR5B	0.0558059	0.0147841	0.035	0.019	1
ZNF780A	0.0558154	-0.0369227	0.105	0.071	1
SIGLEC14	0.0558665	-0.0525315	0	0.014	1
RAPGEF1	0.0558747	-0.406171	0.574	0.408	1
LINC02097	0.0558817	-0.0545867	0.004	0.021	1
EXD1	0.0559031	0.00330407	0.012	0.004	1
RTN4IP1	0.0559635	-0.0548094	0.164	0.119	1
C2orf83	0.0560259	-0.00219595	0.012	0.004	1
SGMS1-AS1	0.0560875	-0.0141117	0.047	0.027	1
GCAT	0.0561231	-0.00754969	0.082	0.054	1
GTF3C6	0.0562651	-0.106511	0.047	0.079	1
ZNF619	0.0564341	0.0173975	0.027	0.013	1
GCM2	0.0564468	-0.00107591	0.012	0.004	1
RUBCNL	0.0564594	-0.12759	0.477	0.353	1
GLRX5	0.0565596	-0.0747448	0.012	0.033	1
PIP4P1	0.0565841	-0.0130657	0.07	0.045	1
ZNF267	0.0565858	-0.203501	0.082	0.115	1
MYD88	0.0566586	0.0195701	0.039	0.022	1
ZNF428	0.0566732	-0.131006	0.059	0.091	1
ATRAID	0.0568665	-0.039933	0.004	0.021	1
INAFM2	0.0569818	-0.00472242	0.004	0.021	1
RXRA	0.0569929	-0.0551526	0.137	0.096	1
GPANK1	0.0569993	-0.0301733	0.098	0.065	1
LINC02109	0.0570448	0.012759	0.016	0.006	1
SAMD10	0.0571399	-0.00508069	0.02	0.008	1
LINC02300	0.0571508	-0.0692627	0.004	0.021	1
SOD3	0.0571557	-0.0429658	0	0.014	1
AP2M1	0.0572776	-0.172681	0.047	0.078	1
ATP1A4	0.0573547	0.00432325	0.012	0.004	1
NBPF10	0.0573876	-0.00858988	0.066	0.042	1
ADH4	0.0574114	0.000300134	0.023	0.011	1
APOL1	0.0574173	-0.0464537	0	0.014	1
CDK2AP2	0.0574173	-0.0415118	0	0.014	1
CHL1-AS1	0.0574208	-0.370047	0.156	0.188	1
CUX2	0.0574353	-0.013059	0.031	0.016	1
CMTM7	0.0575672	-0.538168	0.141	0.166	1
ADAMTS8	0.0575977	-0.122897	0.016	0.038	1
ZNF341-AS1	0.0577603	-0.00755212	0.02	0.008	1
FOXJ2	0.0577931	-0.0566012	0.086	0.056	1
NPIPB15	0.0579138	-0.109224	0.023	0.048	1
MPZL3	0.0579442	-0.0642047	0	0.014	1
RPP25L	0.0579442	-0.0306078	0	0.014	1
RCCD1	0.0579586	-0.0233802	0.051	0.03	1
PEX5L	0.058021	0.061684	0.305	0.234	1
PLLP	0.0580397	-0.110338	0.055	0.089	1
S100A6	0.0581172	-0.142292	0.012	0.033	1
NOLC1	0.058173	-0.0163711	0.109	0.075	1
VRK1	0.0582004	-0.0833609	0.133	0.093	1
CLEC1A	0.0582096	-0.0501166	0	0.014	1
STK24	0.0582773	-0.236019	0.457	0.335	1
IFIT1	0.0583149	-0.0488377	0.004	0.021	1
GBP4	0.0583582	-0.0946899	0.012	0.032	1
CSRP3-AS1	0.0583718	-0.00444614	0.023	0.011	1
SULT1C4	0.0584375	-0.0679351	0.016	0.038	1
MIA	0.0584762	-0.0441082	0	0.014	1
C6orf47-AS1	0.0585705	-0.000845439	0.008	0.002	1
ABHD15-AS1	0.0586096	-1.14199	0.348	0.323	1
SIGLEC7	0.0587441	-0.0491432	0	0.014	1
IL32	0.0587441	-0.163632	0	0.014	1
GGNBP2	0.0588031	-0.217414	0.473	0.353	1
HIF1A-AS1	0.05891	-0.00889468	0.031	0.016	1
TRMT61A	0.0589803	0.0303814	0.031	0.016	1
C9orf106	0.0590133	-0.0429353	0	0.014	1
RRP36	0.059078	-0.140605	0.242	0.179	1
NKAIN3-IT1	0.0592839	-0.0382368	0	0.014	1
LRRC14	0.0593158	-0.00712646	0.051	0.03	1
UTP25	0.059393	-0.064704	0.137	0.096	1
COX7A1	0.0595557	-0.0826753	0	0.014	1
GRXCR1	0.0596885	0.00391464	0.016	0.006	1
U2AF1	0.0597029	-0.052303	0.004	0.021	1
MCUR1	0.0597178	-0.118049	0.156	0.109	1
IWS1	0.0599769	-0.209329	0.473	0.346	1
AMZ1	0.0600065	-0.279325	0.375	0.274	1
LINC01821	0.0600463	0.00131741	0.016	0.006	1
TOMM22	0.0601032	-0.0383359	0	0.014	1
ZNF703	0.0601032	-0.0394012	0	0.014	1
HEXIM1	0.060134	-0.0272814	0.027	0.054	1
NXPE4	0.0601606	0.000422174	0.012	0.004	1
DICER1	0.0601699	-0.18812	0.641	0.451	1
NFKBIE	0.0601756	0.0418584	0.02	0.009	1
TRAPPC3	0.0601787	-0.0204868	0.145	0.102	1
ASXL1	0.060418	-0.17233	0.637	0.47	1
OPLAH	0.0604749	-0.0426567	0.004	0.021	1
MOB2	0.0605542	-0.0389507	0.105	0.072	1
DEK	0.0606348	0.0127613	0.316	0.248	1
LY6E	0.0606561	-0.0614682	0	0.014	1
GPC6-AS1	0.0607308	0.0164133	0.023	0.011	1
ZAN	0.0607556	0.0032592	0.016	0.006	1
LINC02503	0.0607774	-0.00470278	0.02	0.009	1
PLEKHH3	0.0608451	-0.0387881	0.078	0.051	1
TCF3	0.0608847	-0.0387562	0.129	0.091	1
CCND1	0.0609281	-0.0616197	0.008	0.027	1
EPHA10	0.0609379	0.00283701	0.012	0.004	1
KIF16B	0.0609881	-0.549478	0.332	0.324	1
NUGGC	0.0611301	0.00545505	0.012	0.004	1
ZKSCAN3	0.0611546	0.062042	0.059	0.036	1
C5	0.0611801	-0.053821	0.121	0.084	1
OR1A1	0.0611949	0.00220526	0.008	0.002	1
FASTKD5	0.0612143	-0.0270302	0	0.014	1
MLEC	0.0612631	-0.0676778	0.145	0.104	1
CUL4A	0.0613114	-0.196021	0.414	0.308	1
CDK3	0.0613971	-0.0044908	0.043	0.024	1
PRR14	0.061442	-0.0404341	0.078	0.051	1
CENPB	0.0614954	-0.0433512	0	0.013	1
C6orf118	0.0615975	-0.0426323	0.004	0.02	1
ZNF764	0.0617543	-0.0212701	0.043	0.024	1
LILRA1	0.0617779	-0.0409344	0	0.013	1
PLAC8	0.0618007	-0.0829207	0.004	0.02	1
HIGD1B	0.0619298	-0.0838598	0.012	0.032	1
LRRC74A	0.0619408	-0.0695242	0.004	0.02	1
ZNF689	0.0619928	0.0137921	0.043	0.025	1
FTCD	0.0620173	0.0209495	0.012	0.004	1
FGD5-AS1	0.0620394	-0.180873	0.078	0.111	1
EMILIN1	0.0620617	-0.0353656	0	0.013	1
CAPN12	0.0620701	0.00228363	0.031	0.016	1
LIMD1	0.0622814	-0.482215	0.258	0.271	1
ANP32E	0.0622853	-0.00830055	0.117	0.082	1
NBPF14	0.0623198	-0.0524684	0.125	0.087	1
NFYC-AS1	0.0623364	-0.00134913	0.039	0.022	1
S100A4	0.062347	-0.112624	0	0.013	1
GMPR	0.062394	-0.000974181	0.039	0.022	1
C2CD4C	0.0625554	0.0107925	0.016	0.006	1
VLDLR	0.0625648	-0.0394593	0.113	0.078	1
ZNF25-DT	0.0626457	0.00982121	0.004	0.001	1
LINC02681	0.0627386	0.00491167	0.004	0.001	1
ZNF530	0.0627408	-0.0128568	0.043	0.024	1
MACROH2A1	0.0627546	-0.550286	0.41	0.38	1
DCUN1D3	0.0628022	-0.0429118	0.008	0.026	1
RDH14	0.0628052	-0.0178397	0.074	0.048	1
KLF4	0.0629215	-0.0554645	0	0.013	1
ENDOG	0.0629215	-0.0381967	0	0.013	1
AGBL5-IT1	0.0629622	0.00131321	0.004	0.001	1
C3orf85	0.0629995	0.00111006	0.004	0.001	1
CABP7	0.0630167	-0.00299862	0.035	0.019	1
EFNA1	0.0633179	0.0183844	0.074	0.049	1
NECTIN3-AS1	0.0634012	-0.00554444	0.066	0.042	1
PIAS4	0.0634777	-0.0236144	0.098	0.066	1
CDH17	0.0636692	0.00496348	0.016	0.006	1
CACNA2D4	0.0637939	-0.0436735	0	0.013	1
FAM186B	0.0638429	0.00310713	0.031	0.016	1
C1orf61	0.063877	-0.571303	0.453	0.323	1
CFLAR-AS1	0.0638919	-0.0723153	0.203	0.149	1
LINC02076	0.0639793	0.00105095	0.016	0.006	1
GPA33	0.0639912	-0.0021448	0.012	0.004	1
ZNF708	0.0640295	-0.587849	0.57	0.471	1
BAK1	0.0640367	-0.00706923	0.047	0.027	1
LINC02275	0.0641289	-0.0523156	0.004	0.02	1
PPAN	0.0641474	-0.0592514	0.113	0.078	1
FCRL2	0.0641726	-0.000978881	0.008	0.002	1
MIS18A	0.0641746	-0.00161719	0.047	0.027	1
ERMN	0.0642569	-0.164485	0.004	0.02	1
LINC02182	0.0643892	-0.0026489	0.008	0.002	1
C11orf68	0.0643937	-0.0229314	0.004	0.02	1
UVRAG	0.064433	-0.347144	0.715	0.498	1
TMEM101	0.0645773	-0.030365	0.008	0.027	1
MT1F	0.064679	-0.0571966	0	0.013	1
PCDHGA9	0.064679	-0.025772	0	0.013	1
ALG10	0.0647621	-0.039043	0.004	0.02	1
ZNF384	0.0647818	-0.0604734	0.133	0.094	1
ZNF184	0.0648541	-0.0164282	0.051	0.03	1
ZNRF3-AS1	0.0648935	-0.0117806	0.059	0.036	1
KCNH1	0.0648996	-0.728261	0.488	0.332	1
ZNF317	0.0649205	-0.0889129	0.129	0.089	1
MBD4	0.064951	-0.0625136	0.242	0.183	1
KCNK7	0.0649766	0.00491428	0.012	0.004	1
CYTL1	0.064977	-0.0481337	0	0.013	1
PIM1	0.0651058	-0.070565	0.004	0.02	1
MKLN1	0.0653068	0.00391124	0.859	0.68	1
ARHGEF38	0.0653069	-0.047311	0.098	0.066	1
VSTM2L	0.065518	-0.00523487	0.027	0.014	1
LATS2-AS1	0.0655639	-0.0490261	0.004	0.02	1
NKAPD1	0.0655688	-0.00234441	0.117	0.082	1
ICAM2	0.0655771	-0.0512922	0	0.013	1
LOH12CR2	0.0657836	-0.00877731	0.023	0.011	1
PRMT1	0.0657982	0.00325822	0.043	0.073	1
CAPZA2	0.0658054	-0.437241	0.363	0.353	1
SAE1	0.0658964	-0.0964491	0.25	0.188	1
LINC02453	0.0659904	-0.00388254	0.016	0.006	1
TMCC3	0.0660921	-0.206923	0.262	0.186	1
PLEKHM2	0.0660997	-0.193065	0.316	0.235	1
NPY5R	0.0661832	-0.0266616	0	0.013	1
MRE11	0.0662395	-0.157975	0.211	0.152	1
EYA1	0.0663246	0.195085	0.043	0.025	1
DCTPP1	0.0663831	-0.0826727	0.004	0.02	1
SNHG1	0.0664857	-0.0546297	0.098	0.066	1
NFE2L2	0.0665008	-0.200691	0.57	0.411	1
PRKG2	0.0665906	0.095061	0.039	0.022	1
SESN3	0.0666014	-0.412441	0.336	0.337	1
OSMR-AS1	0.0666597	-0.423767	0.449	0.32	1
PFKFB3	0.0666773	-0.557319	0.445	0.41	1
LAMA1	0.0667601	-0.0794842	0.008	0.026	1
MCOLN2	0.0667628	-0.162629	0.02	0.042	1
IGFBP1	0.0667847	0.0128918	0.008	0.002	1
PYCARD	0.0667951	-0.0449397	0	0.013	1
FRAT2	0.0668554	-0.0194119	0.039	0.022	1
NUAK2	0.0669119	-0.089193	0.02	0.042	1
NDUFB2-AS1	0.0669197	0.005476	0.012	0.004	1
BBS10	0.0669857	-0.0317871	0.008	0.026	1
PAQR6	0.067	-0.0830395	0.016	0.037	1
LINC02207	0.0670143	-0.0907364	0.012	0.031	1
LYST	0.0670556	-0.220589	0.711	0.512	1
SCN1A	0.0671563	-1.15736	0.512	0.423	1
RCN2	0.0671692	-0.00475991	0.289	0.23	1
C1orf56	0.0671765	-0.499619	0.125	0.156	1
SLC38A9	0.0671843	-0.148437	0.438	0.326	1
MEI4	0.067247	-0.0139711	0.039	0.022	1
TIMM10	0.0673195	-0.0822664	0.004	0.02	1
NFE4	0.0673728	0.00993517	0.016	0.006	1
HS1BP3	0.0674215	-0.0857307	0.125	0.087	1
DCHS2	0.067528	-0.0163856	0.023	0.011	1
C9	0.0675828	-0.0597537	0.004	0.02	1
DUT	0.0676063	-0.0595039	0.148	0.106	1
ANKRD18A	0.0676412	-0.0629883	0.004	0.02	1
COL1A2	0.0677242	-0.0901235	0	0.013	1
FAM131B	0.0678187	0.0169291	0.047	0.028	1
TTC7A	0.0678892	-0.673458	0.43	0.399	1
SSNA1	0.067949	-0.0308754	0.02	0.043	1
ACTL6A	0.0680318	-0.0257431	0.117	0.082	1
CTF1	0.068037	-0.0286348	0	0.013	1
CNBP	0.0683397	-0.283248	0.188	0.218	1
DMAC1	0.0683486	-0.0656576	0.016	0.037	1
ADSS1	0.0683513	-0.0358367	0	0.013	1
LCNL1	0.0683513	-0.0299249	0	0.013	1
TLCD1	0.0683513	-0.0342647	0	0.013	1
NACC1	0.0683811	-0.0237829	0.098	0.067	1
ZNF408	0.0683884	0.0193571	0.031	0.017	1
UBE2W	0.0684495	-0.283054	0.617	0.448	1
TXN2	0.0685843	-0.0391153	0.027	0.052	1
MPEG1	0.0686671	-0.039391	0	0.013	1
OR4N2	0.0689583	-0.0467381	0.004	0.02	1
ZNF672	0.0689747	-0.0200713	0.066	0.042	1
RYBP	0.0689996	-0.1717	0.328	0.241	1
EFEMP2	0.0690684	-0.0338932	0.008	0.026	1
TMEM150B	0.0691473	0.0177728	0.023	0.011	1
MYORG	0.0692886	-0.0494112	0.004	0.02	1
CASP8	0.0693542	-0.372254	0.094	0.123	1
SIGIRR	0.069445	-0.0666898	0.004	0.02	1
TMED9	0.0695207	-0.0251384	0.016	0.037	1
SERPINH1	0.0695815	-0.0454312	0.004	0.02	1
TMEM86A	0.0695917	-0.00758749	0.031	0.016	1
TMEM115	0.0696238	-0.0300514	0	0.013	1
CSF1	0.0696491	-0.12362	0.082	0.117	1
USP2	0.0696927	-0.0645658	0.012	0.032	1
CREB3	0.0697257	-0.0406262	0.004	0.02	1
TBC1D16	0.0697777	-0.601113	0.242	0.254	1
ZNF225	0.0697973	-0.0058008	0.059	0.036	1
ERV3-1	0.0699985	-0.0964221	0.137	0.096	1
ANO6	0.0701715	-0.437078	0.449	0.41	1
ST14	0.0701723	-0.149106	0.02	0.041	1
MTSS2	0.0702024	-0.120596	0.258	0.193	1
INPP5F	0.0702157	-0.705712	0.641	0.421	1
GCC2-AS1	0.0702173	-0.0233309	0.047	0.028	1
ARHGEF3	0.070312	-0.663894	0.559	0.468	1
BRWD1-AS1	0.0703332	0.00245464	0.008	0.002	1
OR11A1	0.0703479	0.00608015	0.004	0.001	1
GPAT2	0.0703793	0.00565821	0.008	0.002	1
HNRNPA3	0.0703989	-0.13402	0.617	0.455	1
HTR3C	0.0704081	0.00446814	0.004	0.001	1
CCL4L2	0.0704121	-0.224492	0.008	0.026	1
LINC01655	0.0704282	0.00394479	0.004	0.001	1
NECTIN4	0.0704282	0.00127856	0.004	0.001	1
LINC01682	0.0704482	0.00318654	0.004	0.001	1
POLR3K	0.0705023	-0.0370097	0.004	0.02	1
PCYT2	0.0705317	-0.0557484	0.008	0.026	1
SPINK4	0.0705487	0.00160379	0.004	0.001	1
FGF10-AS1	0.0705889	0.000608843	0.004	0.001	1
IL21-AS1	0.0705889	0.000589134	0.004	0.001	1
IL1B	0.0705946	-0.0965163	0	0.013	1
BMP8B-AS1	0.0706091	0.00230265	0.004	0.001	1
HECW2-AS1	0.0706091	0.000215466	0.004	0.001	1
C10orf143	0.0706816	-0.0536617	0.094	0.063	1
EBLN3P	0.0707574	-0.0459449	0.16	0.115	1
ZDHHC4	0.070794	-0.0534362	0.016	0.037	1
KCNK5	0.0709213	-0.0362134	0	0.013	1
S100A1	0.0709213	-0.0816505	0	0.013	1
INAVA	0.0710583	-0.0680757	0.012	0.031	1
C1RL	0.0711168	-0.334087	0.199	0.221	1
NTF3	0.0712497	-0.0375174	0	0.013	1
GSTM5	0.0712497	-0.0295228	0	0.013	1
IMPDH2	0.0712715	-0.0310361	0.012	0.032	1
ATF7	0.07129	-0.454962	0.531	0.482	1
CCNT1	0.0714677	-0.0958568	0.223	0.168	1
SLC25A39	0.0714903	-0.0221429	0.09	0.061	1
CAMKMT	0.071584	-0.258567	0.496	0.372	1
LINC02234	0.0716145	-0.043564	0.074	0.048	1
SEMA3F-AS1	0.0716855	-0.00815319	0.027	0.014	1
DUOXA1	0.0717019	0.0171689	0.02	0.009	1
PUM2	0.0717248	-0.181255	0.734	0.534	1
NCK1-DT	0.0718987	-0.281877	0.336	0.244	1
IFITM2	0.0719113	-0.0538924	0	0.012	1
FANCE	0.0719624	0.000513522	0.023	0.011	1
RNF13	0.0720754	-0.424846	0.648	0.451	1
DBR1	0.0721058	0.0147828	0.07	0.046	1
RNF166	0.072167	-0.275571	0.07	0.098	1
B3GALT6	0.0722446	-0.0292911	0	0.012	1
XAB2	0.0722505	0.0175697	0.051	0.031	1
TTC27	0.0723837	-0.243901	0.379	0.281	1
KAT2A	0.0724706	-0.0780384	0.137	0.097	1
RAB37	0.0725843	-0.0618037	0.004	0.019	1
OARD1	0.0726227	-0.0690468	0.148	0.108	1
ANKRD24	0.0726838	-0.0356847	0.062	0.039	1
AGPAT2	0.072916	-0.0423247	0	0.012	1
ASB18	0.0730097	-0.0515828	0.121	0.086	1
SORD	0.0730261	-0.0180073	0.055	0.034	1
AIRE	0.0730418	0.00197524	0.039	0.022	1
CD3E	0.0732542	-0.108787	0	0.012	1
PRELID1	0.0733423	-0.0200056	0.008	0.026	1
LSM10	0.0733952	-0.0380752	0.004	0.019	1
IGSF11	0.0734505	-0.17489	0.379	0.287	1
GATA2	0.0735855	0.00405685	0.008	0.002	1
EMX2	0.073594	-0.0378592	0	0.012	1
KLHL33	0.0736687	0.00309261	0.008	0.002	1
LEF1-AS1	0.0737069	-0.0696481	0.008	0.025	1
VILL	0.0738415	-0.0134254	0.047	0.028	1
PART1	0.0739355	-0.0683818	0	0.012	1
OR51D1	0.0739355	-0.0313427	0	0.012	1
MICAL1	0.0740402	-0.177675	0.043	0.069	1
EBF2	0.0741641	-0.0161593	0.012	0.004	1
LINC01963	0.0742787	-0.0283296	0	0.012	1
A2M-AS1	0.0743318	-0.0104057	0.031	0.017	1
SWSAP1	0.0743887	0.00366859	0.039	0.022	1
PDLIM4	0.0745284	0.0197434	0.039	0.023	1
PHF19	0.0745676	0.0116621	0.137	0.101	1
FOLH1	0.0746236	-0.0931057	0	0.012	1
NPPA	0.0746236	-0.041527	0	0.012	1
EGFL7	0.0746236	-0.0916125	0	0.012	1
NT5C2	0.0746465	-0.27868	0.727	0.529	1
LIN28B	0.0747253	0.00700735	0.012	0.004	1
TICAM1	0.074783	-0.0612062	0.086	0.057	1
LGI1	0.0748233	-0.220464	0.07	0.045	1
ACAT2	0.0749048	-0.146064	0.094	0.128	1
GPRC5C	0.0749702	-0.0331556	0	0.012	1
GAL3ST1	0.0749717	-0.0388509	0.004	0.019	1
FGFBP3	0.0749909	-0.0337178	0.004	0.019	1
PRR16	0.0753129	-0.286303	0.016	0.036	1
PPM1M	0.0753559	-0.00954647	0.047	0.028	1
ZNF775	0.0756361	-0.0214673	0.059	0.037	1
MGAT2	0.0756685	-0.0314983	0	0.012	1
RAB4B	0.075795	-0.0920228	0.246	0.185	1
H2BC21	0.0760203	-0.0378279	0	0.012	1
SMLR1	0.0761285	-0.00381197	0.012	0.004	1
MUC13	0.0762126	0.0103577	0.008	0.002	1
ABALON	0.0762398	0.0112715	0.012	0.004	1
PRR34-AS1	0.0763051	0.010239	0.023	0.012	1
PAIP1	0.0763398	-0.110331	0.23	0.171	1
ZMYND15	0.0763959	-0.011754	0.039	0.022	1
TRUB1	0.0764631	-0.0780509	0.172	0.126	1
ZNRD1	0.076589	6.57558e-06	0.062	0.04	1
PKD2	0.0765943	-0.242232	0.754	0.519	1
LINC01258	0.0767989	0.0259874	0.027	0.014	1
LINC01524	0.0768195	-0.0106313	0.031	0.017	1
SLC66A1L	0.0769078	0.00320408	0.008	0.002	1
STK24-AS1	0.0770068	0.00802617	0.012	0.004	1
FAM117A	0.077016	-0.0908136	0.098	0.066	1
MTA1	0.0770369	-0.111589	0.172	0.124	1
VASH1-AS1	0.0770501	-0.0165125	0.055	0.034	1
RLBP1	0.0770513	-0.0603167	0.008	0.025	1
APOBEC3D	0.077086	-0.0626333	0	0.012	1
LNCARSR	0.0771653	0.00137388	0.008	0.002	1
AMD1	0.0771705	-0.206581	0.402	0.297	1
STON1-GTF2A1L	0.0772243	-0.0517213	0.008	0.025	1
MAG	0.0774447	-0.0909666	0	0.012	1
NIBAN1	0.077447	-0.153721	0.242	0.18	1
FGL1	0.077541	-0.0459827	0.004	0.019	1
DPP7	0.0777542	-0.152478	0.105	0.139	1
SPATA24	0.0777612	0.00818613	0.031	0.017	1
LINC02254	0.0777644	-0.00253156	0.02	0.009	1
SCAF8	0.0777861	-0.192253	0.699	0.52	1
LINC02346	0.0779173	-0.00412019	0.012	0.004	1
HEY2	0.0781238	-0.120326	0.043	0.07	1
TXNDC12-AS1	0.0781275	0.00824551	0.004	0.001	1
LINC02728	0.0781646	-0.00307053	0.012	0.004	1
SLC38A3	0.0781676	-0.0264318	0	0.012	1
RNF126	0.0781709	-0.0786778	0.121	0.085	1
ACCS	0.0782414	-0.0239818	0.102	0.07	1
ZNF735	0.0782563	0.0057123	0.004	0.001	1
SF3B1	0.0782656	-0.157146	0.664	0.471	1
ERVV-2	0.0782778	0.00590647	0.004	0.001	1
PARP15	0.0783939	-0.144513	0.016	0.036	1
FOXL1	0.07845	0.00162333	0.004	0.001	1
NUDT4B	0.07845	0.00129639	0.004	0.001	1
KRTAP10-4	0.0784715	0.00270854	0.004	0.001	1
BTNL3	0.078493	0.00196835	0.004	0.001	1
PLAAT4	0.078506	-0.0759957	0.004	0.019	1
C2CD4D	0.0785146	0.000266598	0.004	0.001	1
LINC02421	0.0785146	0.00332185	0.004	0.001	1
DCAF6	0.0785572	-0.294495	0.621	0.452	1
B3GNT8	0.0785577	0.00128727	0.004	0.001	1
LGALS8-AS1	0.0785577	-0.000939562	0.004	0.001	1
MTRNR2L5	0.0785577	0.000661834	0.004	0.001	1
TM4SF5	0.0785577	0.000402591	0.004	0.001	1
SYDE1	0.0786154	-0.0297199	0.004	0.019	1
MXRA8	0.0786204	-0.0307101	0.004	0.019	1
CD320	0.0789252	-0.0270948	0.008	0.025	1
NUP85	0.079043	-0.14953	0.234	0.173	1
PPM1D	0.0790805	-0.174042	0.305	0.228	1
NPW	0.07909	4.23224e-05	0.02	0.009	1
ZNF404	0.0791256	-0.010494	0.078	0.053	1
LINC01976	0.0791507	0.00783226	0.012	0.004	1
STK16	0.0791751	-0.0417561	0.004	0.019	1
JMJD4	0.0792757	-0.0216534	0.055	0.034	1
DENND2D	0.0795516	-0.0983167	0.008	0.025	1
DIRAS1	0.0796349	-0.030139	0	0.012	1
JAKMIP1	0.0798967	-0.00103972	0.008	0.002	1
BCAP29	0.07993	-0.271734	0.172	0.198	1
EIF3D	0.0800288	-0.15785	0.121	0.157	1
GORASP1	0.0800398	-0.110766	0.062	0.094	1
FN3KRP	0.0801225	-0.031407	0.121	0.086	1
SFTPB	0.0802614	0.00310852	0.008	0.002	1
PTPN20	0.0803796	-0.0245146	0	0.012	1
MED29	0.0803952	-0.0732304	0.148	0.108	1
SEPTIN4-AS1	0.0804543	-0.319202	0.023	0.046	1
ATP5MG	0.0807442	-0.159284	0.195	0.144	1
WWP1	0.0807802	-0.521494	0.559	0.476	1
SPRED1	0.0809228	-0.467331	0.711	0.581	1
LSP1	0.0809821	-0.0851957	0.004	0.019	1
MAP3K14	0.0810277	-0.405456	0.301	0.312	1
LINC00457	0.0810699	-0.0749615	0.008	0.025	1
PSME3IP1	0.0811846	-0.102522	0.258	0.195	1
CSK	0.0812331	-0.0624717	0.117	0.082	1
RTKN2	0.0812489	-0.0632707	0.004	0.019	1
PELI1	0.0814766	-0.836121	0.332	0.318	1
MYO1G	0.0815105	-0.0643158	0	0.012	1
HSD17B8	0.0815105	-0.0274074	0	0.012	1
FIBP	0.0815265	-0.0352853	0.004	0.019	1
FAM72A	0.0815477	-0.0506042	0.004	0.019	1
IPO5	0.081689	-0.106929	0.238	0.178	1
CASP6	0.0820323	-0.128737	0.145	0.103	1
NR1H2	0.0822054	-0.161108	0.152	0.108	1
CACTIN	0.0822421	0.0358792	0.051	0.031	1
CLDN5	0.0822739	-0.172516	0	0.012	1
PEX19	0.0822831	-0.062802	0.02	0.041	1
LINC02306	0.0823062	-0.0289693	0.059	0.037	1
USF1	0.0825858	-0.069816	0.094	0.064	1
FAM178B	0.0826423	-0.0108373	0.023	0.012	1
SLC12A7	0.0828976	-0.105686	0.027	0.05	1
CCDC85B	0.0829465	-0.0894993	0.02	0.041	1
FADD	0.0830449	-0.0302709	0	0.012	1
ZNF471	0.0831069	-0.0357595	0.148	0.11	1
MIR4500HG	0.0832493	0.0399831	0.051	0.031	1
ZBED8	0.0832802	0.00936541	0.043	0.026	1
ZNF747	0.0833054	-0.0208119	0.004	0.019	1
PYHIN1	0.0833447	-0.129398	0.004	0.019	1
LINC01378	0.083627	0.00361225	0.012	0.004	1
WWC2	0.0836747	-0.166611	0.445	0.336	1
INTS10	0.083714	-0.538665	0.496	0.433	1
IGFLR1	0.0838236	-0.0395192	0	0.012	1
FAP	0.0838236	-0.0557704	0	0.012	1
C22orf24	0.0838884	0.000189638	0.008	0.002	1
LINC02438	0.0839924	-0.000979173	0.008	0.002	1
ZC3H10	0.0840148	-0.0180288	0.059	0.037	1
RASA4B	0.0840665	0.00324991	0.039	0.023	1
RTL6	0.0842159	-0.028469	0	0.012	1
SMIM5	0.0842159	-0.0295902	0	0.012	1
GRK2	0.0843228	-0.0747426	0.125	0.089	1
SPTBN5	0.0843595	-0.0509242	0.008	0.024	1
PEG10	0.084556	-0.0760181	0.012	0.03	1
NAA11	0.0846101	-0.0549483	0	0.011	1
MARVELD1	0.0846101	-0.0320371	0	0.011	1
TLNRD1	0.0846449	-0.013526	0.043	0.025	1
NLK	0.0846614	-0.641606	0.688	0.545	1
CHIT1	0.0846886	-0.0109425	0.039	0.023	1
HM13-IT1	0.0847171	-0.0043424	0.012	0.004	1
BRF2	0.084729	0.00906632	0.047	0.028	1
ELOVL1	0.0848842	-0.0540708	0.012	0.03	1
LINC00327	0.0849653	-0.12092	0.031	0.055	1
CBX6	0.0849785	-0.143655	0.102	0.135	1
ANGPT2	0.0850907	-0.443688	0.48	0.34	1
TMEM87B	0.0851096	-0.232362	0.316	0.231	1
HAAO	0.0852319	-0.0890204	0.137	0.098	1
CD3D	0.0854045	-0.115294	0	0.011	1
ZSCAN16	0.0855661	-0.00413233	0.031	0.017	1
VXN	0.0855667	-0.047961	0.137	0.101	1
MEIG1	0.0857123	0.00187808	0.02	0.009	1
CIRBP	0.0858259	-0.366344	0.508	0.468	1
SUSD5	0.085915	-0.0207214	0.051	0.031	1
EFCAB14-AS1	0.0861133	0.00108502	0.031	0.017	1
PSMB5	0.0861842	-0.11251	0.047	0.073	1
ZNF784	0.0862069	-0.0287935	0	0.011	1
FAM89B	0.086298	-0.0378657	0.004	0.018	1
GSDMD	0.0863172	-0.0904988	0.02	0.041	1
BBOX1	0.0863193	-0.125073	0.039	0.064	1
SULT6B1	0.0863426	0.0119649	0.008	0.002	1
CCDC71	0.0863468	-0.0383203	0.004	0.018	1
NAT2	0.0865035	0.00734972	0.004	0.001	1
CRYBB3	0.0865145	0.00485787	0.008	0.002	1
FAR1	0.0865594	-0.153039	0.578	0.428	1
TESPA1	0.0866111	-0.0768211	0	0.011	1
CT66	0.086641	0.00165432	0.004	0.001	1
SLCO4C1	0.0866639	0.00264209	0.004	0.001	1
APOBEC3F	0.0867158	-0.0784972	0.012	0.03	1
MEP1A	0.0867328	0.0019626	0.004	0.001	1
ZNF346-IT1	0.0867398	0.010487	0.008	0.002	1
MUCL1	0.0867557	0.00249949	0.004	0.001	1
EMC8	0.0867804	-0.0782119	0.125	0.089	1
LIMS4	0.0868246	0.000265123	0.004	0.001	1
PKN3	0.0868657	-0.00526379	0.023	0.012	1
DEF6	0.0869619	-0.145363	0.105	0.072	1
PIGF	0.0871135	-0.126395	0.266	0.199	1
ZNF22-AS1	0.0872096	-0.0102882	0.02	0.009	1
SPIDR	0.0872456	-0.0823613	0.852	0.651	1
CLEC17A	0.0873284	-0.0865411	0.008	0.024	1
H2AX	0.0874257	-0.0301047	0	0.011	1
CD2AP	0.0874946	-0.289971	0.316	0.228	1
RGS13	0.0874981	0.00650014	0.016	0.007	1
MEF2B	0.0875683	-0.168198	0.059	0.087	1
SDS	0.0876276	-0.00491523	0.027	0.014	1
LINC01664	0.0877088	-0.000254324	0.016	0.007	1
KBTBD6	0.0877644	-0.0538904	0.008	0.024	1
PEX13	0.0878023	-0.0859454	0.227	0.171	1
ZNF790	0.087859	-0.160744	0.34	0.255	1
ASF1A	0.087881	-0.0073796	0.078	0.053	1
SLC35F6	0.0879613	-0.000795854	0.004	0.018	1
S1PR2	0.0882484	-0.0242267	0	0.011	1
CT69	0.0882615	-0.0210798	0.039	0.023	1
SLC5A11	0.0883089	-0.130943	0.043	0.025	1
GPC2	0.0884605	-0.0427906	0.004	0.018	1
GPN3	0.0885625	-0.206499	0.066	0.094	1
DACT3-AS1	0.088628	0.00281753	0.031	0.017	1
KMT5A	0.088643	-0.145051	0.207	0.153	1
LENG1	0.0886692	0.00963271	0.07	0.047	1
EXOSC2	0.0888273	-0.0457658	0.09	0.062	1
BPGM	0.0888679	-0.046765	0.012	0.03	1
TELO2	0.0889523	-0.0360498	0.09	0.062	1
TRPM2-AS	0.0890794	-0.0391058	0	0.011	1
FGFRL1	0.0890794	-0.0249987	0	0.011	1
LINC01234	0.0893924	-0.00379015	0.02	0.009	1
ST6GALNAC6	0.0896551	-0.0567863	0.074	0.049	1
CCDC127	0.0896651	-0.0660948	0.02	0.04	1
HILPDA	0.0896687	-0.0514764	0.012	0.03	1
PSENEN	0.0899189	-0.0297855	0	0.011	1
GRID2IP	0.0899719	-0.113555	0.023	0.045	1
RARA	0.0899831	-0.0529452	0.078	0.052	1
MAML2	0.0900886	-0.0421272	0.887	0.708	1
KDELR1	0.0902252	-0.0569763	0.016	0.035	1
ODF3B	0.0903418	-0.0398204	0	0.011	1
ZNF728	0.0903418	-0.022466	0	0.011	1
LINC01946	0.0904125	0.00997042	0.008	0.002	1
GAS6-AS1	0.0904752	-0.182439	0.047	0.072	1
ATXN7L3B	0.0906936	0.00420948	0.18	0.139	1
LINC02161	0.090754	0.000430197	0.008	0.002	1
AMIGO2	0.0907668	-0.0259259	0	0.011	1
C5orf49	0.0907668	-0.0217182	0	0.011	1
BET1L	0.0908205	0.0515422	0.078	0.053	1
MEX3D	0.0908308	0.00273421	0.027	0.014	1
ARMC5	0.0908633	0.00586466	0.035	0.02	1
MTCH2	0.0909309	-0.200981	0.324	0.245	1
SOX21	0.0910896	-0.0146223	0.004	0.018	1
GALNT18	0.091095	-0.307372	0.043	0.069	1
ATP5F1A	0.0911308	-0.202462	0.105	0.135	1
AGPAT1	0.0911756	-0.0383078	0.008	0.024	1
CNOT2	0.0912433	-0.55909	0.734	0.58	1
UBTD1	0.0913138	-0.173915	0.227	0.167	1
JAG2	0.0913357	-0.0101047	0.016	0.007	1
TAGLN2	0.0913732	-0.0495683	0.004	0.018	1
CDC42EP4	0.0915231	-0.322623	0.117	0.146	1
TAF5L	0.0915541	-0.0816098	0.148	0.108	1
ZNF593	0.0916233	-0.0503706	0	0.011	1
GMFB	0.0916903	-0.0688166	0.148	0.108	1
LINC02768	0.0919799	0.0147994	0.012	0.005	1
APBA3	0.0922115	-0.0125542	0.047	0.029	1
SLC11A2	0.092234	-0.483676	0.355	0.343	1
TM7SF2	0.0924488	-0.0446731	0.008	0.024	1
KCNMA1-AS3	0.0925266	-0.0173259	0.051	0.032	1
SUFU	0.0925462	-0.204336	0.305	0.232	1
STARD9	0.092684	-0.136445	0.234	0.176	1
ZNF354B	0.0928084	-0.0550761	0.133	0.097	1
ATG5	0.0928347	-0.219134	0.445	0.336	1
LINC02326	0.0930211	-0.00243059	0.02	0.009	1
ZNF850	0.0931749	-0.0216664	0.086	0.06	1
OLFML3	0.0933625	-0.0333527	0	0.011	1
KLRC4	0.0933625	-0.0488014	0	0.011	1
PGGT1B	0.0935579	-0.0893982	0.293	0.227	1
CYP2U1	0.0936074	-0.0114777	0.098	0.069	1
C1orf174	0.0937139	-0.0726244	0.016	0.035	1
MCHR2-AS1	0.0937775	0.0195388	0.008	0.003	1
SOHLH2	0.0938029	-0.0266854	0	0.011	1
ACER3	0.094009	-0.596962	0.633	0.534	1
ARAP1-AS2	0.0940862	-0.00433998	0.031	0.017	1
DACH1	0.0941794	-0.143964	0.012	0.029	1
LINC01224	0.0942392	0.00175225	0.008	0.003	1
TMED1	0.0942454	-0.022647	0	0.011	1
LINC01554	0.0943019	-0.00676762	0.02	0.009	1
BROX	0.0943027	-0.184882	0.27	0.2	1
LINC02821	0.0943155	-0.740806	0.469	0.309	1
ARPP19	0.0945301	-0.239322	0.25	0.186	1
SPATA32	0.0946063	0.00726746	0.012	0.005	1
LRRC63	0.0947688	-0.0767834	0.004	0.018	1
DNAJC5G	0.0949277	0.000884682	0.004	0.001	1
IER5L	0.0950229	-0.0721052	0.133	0.096	1
FBXW5	0.0950809	-0.0776682	0.137	0.099	1
LINC02037	0.0952436	0.00133461	0.004	0.001	1
CD2BP2-DT	0.0952923	-9.71738e-05	0.004	0.001	1
NELL1	0.0953136	-0.165279	0.02	0.039	1
LINC01612	0.095341	-0.000618245	0.004	0.001	1
EMX2OS	0.0953688	-0.0513949	0.004	0.018	1
PRKAR1A	0.0954796	-0.0243116	0.18	0.138	1
THAP5	0.0955036	-0.0105324	0.109	0.08	1
TMED2-DT	0.0956137	0.0310436	0.035	0.02	1
C18orf54	0.0956957	-0.0617233	0.02	0.04	1
ZNF99	0.0959704	-0.0420302	0.004	0.018	1
SLC25A45	0.0961443	-0.109352	0.133	0.095	1
GZMK	0.0964922	-0.142842	0	0.011	1
EXOSC4	0.0964922	-0.0262588	0	0.011	1
LAMP5	0.0964922	-0.0496445	0	0.011	1
GPER1	0.0966132	-0.0300128	0.043	0.026	1
ARRDC4	0.096743	-0.0982797	0.047	0.074	1
BISPR	0.0967615	-0.0545393	0.004	0.017	1
ENTPD2	0.0969484	-0.0252115	0	0.011	1
MDFI	0.0970292	-0.0413175	0.004	0.017	1
ATP6V0A4	0.0970422	0.0117763	0.016	0.007	1
TM4SF20	0.0970813	0.0109579	0.012	0.005	1
SETDB1	0.0970986	-0.173349	0.348	0.263	1
UFSP1	0.0971066	0.0140006	0.008	0.003	1
PPP1R18	0.0971765	-0.128273	0.051	0.077	1
LINC00538	0.0972495	0.00708886	0.008	0.003	1
ADCY4	0.0974069	-0.0410667	0	0.011	1
ADAM28	0.0974542	-1.05136	0.223	0.226	1
KANSL2	0.0974746	-0.109183	0.188	0.14	1
FAM106A	0.0975163	-0.0734518	0.129	0.093	1
TMPO	0.0976645	-0.197941	0.223	0.164	1
NHLRC2	0.0977491	-0.219002	0.438	0.326	1
MICB	0.0978678	-0.0378829	0	0.011	1
MCHR1	0.0978678	-0.0287546	0	0.011	1
SCARA3	0.0978738	-0.0354588	0.031	0.056	1
CASTOR1	0.0979153	-0.0326795	0.051	0.032	1
TBX1	0.098024	0.000656673	0.008	0.003	1
ACRV1	0.0980623	-0.00329756	0.012	0.005	1
ADTRP	0.0981103	-0.000151305	0.008	0.003	1
LINC02804	0.0981372	0.000930423	0.012	0.005	1
POPDC2	0.0981391	0.0137655	0.023	0.012	1
LINC01023	0.0981605	-0.00607896	0.02	0.009	1
CREB3L3	0.0981968	0.0010058	0.008	0.003	1
TSPEAR	0.0982544	0.00108259	0.008	0.003	1
SIGLEC1	0.0983311	-0.0475184	0	0.011	1
TAPBPL	0.0983712	-0.0335891	0.094	0.066	1
F2R	0.0987549	-0.0529596	0.004	0.017	1
CAMTA1-DT	0.0987967	-0.0224444	0	0.011	1
MGAT4C	0.0988347	-0.159977	0.051	0.032	1
MFSD3	0.0988573	-0.0298852	0.004	0.017	1
LGALSL	0.0989912	-0.0350587	0.008	0.023	1
PSMG3	0.0991208	-0.060727	0.012	0.029	1
PTPRA	0.0991999	-0.225833	0.809	0.564	1
RALGDS	0.0992152	-0.29791	0.371	0.274	1
LINC01220	0.0992647	-0.0297431	0	0.011	1
IQCG	0.0994796	-0.182746	0.273	0.207	1
NCOA1	0.09954	-0.381639	0.812	0.661	1
ZNF793-AS1	0.0995826	0.0051883	0.023	0.012	1
NUFIP1	0.0995886	-0.0355097	0.113	0.082	1
DEXI	0.0996845	-0.0135022	0.07	0.047	1
FAM83E	0.0996906	0.000376194	0.016	0.007	1
BNIP2	0.0999804	-0.0824453	0.227	0.173	1
LINC02099	0.0999952	0.011162	0.016	0.007	1
MIR193BHG	0.100131	-0.114843	0.039	0.063	1
TCAP	0.100196	-0.000432178	0.012	0.005	1
LINC02198	0.100208	-0.0248939	0	0.01	1
OR2A1-AS1	0.100394	-0.0444586	0.004	0.017	1
DTYMK	0.100573	-0.0073327	0.09	0.063	1
THOC6	0.100612	-0.0469081	0.004	0.017	1
KLHL6-AS1	0.100683	-0.0372258	0	0.01	1
DACT1	0.100683	-0.0306957	0	0.01	1
TTC30A	0.100683	-0.0167525	0	0.01	1
FAM172A	0.100686	-0.0842067	0.871	0.644	1
DUSP7	0.10074	-0.0244772	0.027	0.015	1
ABHD12	0.100765	-0.301633	0.559	0.409	1
LINC02506	0.100812	-0.0146352	0.016	0.007	1
NKAIN4	0.100867	-0.0692796	0.008	0.023	1
FAM86B2	0.100993	0.00532152	0.008	0.003	1
FAM126A	0.101233	-0.230015	0.164	0.192	1
ANKS1A	0.101258	-0.846618	0.527	0.461	1
BANK1	0.101576	-0.104059	0.055	0.035	1
ISG15	0.101641	-0.0446731	0	0.01	1
PRXL2C	0.101762	-0.0956329	0.031	0.054	1
ABCG2	0.102045	-0.204884	0.008	0.023	1
CSTA	0.102123	-0.0330342	0	0.01	1
CD1D	0.102123	-0.0312297	0	0.01	1
PLPP2	0.102327	0.00629931	0.012	0.005	1
ODC1-DT	0.10236	0.00781589	0.012	0.005	1
C21orf58	0.102406	-0.0245964	0.059	0.038	1
CEP135	0.102657	-0.162771	0.23	0.176	1
HPX	0.102695	0.00284399	0.02	0.009	1
EFCAB12	0.102696	0.00118481	0.016	0.007	1
LINC02851	0.102724	0.00246084	0.012	0.005	1
CDH1	0.102728	-0.0902324	0.016	0.034	1
KIFC1	0.102735	0.00211911	0.012	0.005	1
TACR3	0.102835	0.000709277	0.012	0.005	1
ALX4	0.102989	-0.00123968	0.012	0.005	1
FUOM	0.103096	-0.0372859	0	0.01	1
THAP11	0.103096	-0.0326608	0	0.01	1
SRRM5	0.103107	-0.0179462	0.043	0.026	1
DCTN3	0.10313	-0.0107761	0.008	0.023	1
FLT3	0.103293	-0.140922	0.004	0.017	1
EBF1	0.103388	-0.355508	0.047	0.029	1
HOXB5	0.103413	0.0128597	0.004	0.001	1
MYADM	0.103624	-0.0416773	0.004	0.017	1
SETMAR	0.10371	-0.0382414	0.102	0.073	1
NTM	0.103716	-0.598091	0.715	0.482	1
DOK1	0.103721	-0.127007	0.047	0.072	1
GIN1	0.10382	-0.0573057	0.137	0.101	1
NTM-AS1	0.103897	-0.0514431	0.062	0.041	1
LINC01920	0.103951	0.000990512	0.004	0.001	1
RORA-AS2	0.104028	0.00106486	0.004	0.001	1
EIPR1-IT1	0.104054	0.00107296	0.004	0.001	1
LTB	0.104079	-0.0646528	0	0.01	1
SOX1	0.104079	-0.0263264	0	0.01	1
INSL3	0.104079	-0.00150937	0.004	0.001	1
LIPF	0.104105	-0.000777054	0.004	0.001	1
PGF	0.104126	-0.0070867	0.02	0.009	1
SSPO	0.104166	-0.0549989	0.008	0.023	1
ADAMTS7	0.104169	-0.0551234	0.008	0.023	1
GNL2	0.104187	-0.0566869	0.125	0.09	1
JRK	0.104214	-0.0387171	0.086	0.06	1
FLAD1	0.104261	-0.106533	0.133	0.096	1
COQ8B	0.104295	-0.133503	0.215	0.163	1
NENF	0.104373	-0.0841184	0.023	0.044	1
LILRB3	0.104412	-0.0520446	0.004	0.017	1
NUTM2A	0.104481	0.0151496	0.008	0.003	1
NPIPB3	0.104639	0.00248913	0.035	0.021	1
LINC01503	0.104651	-0.142125	0.047	0.072	1
TRAPPC2B	0.104862	-0.0340106	0.008	0.023	1
GPR61	0.104871	0.0034876	0.008	0.003	1
WDFY2	0.104965	-0.194353	0.629	0.488	1
PIFO	0.105071	-0.0177151	0	0.01	1
LINC01675	0.105071	-0.0267189	0	0.01	1
PLBD1-AS1	0.105086	-0.0727912	0.008	0.023	1
HYAL2	0.105092	-0.0424534	0.004	0.017	1
PEAK3	0.105214	-0.0342562	0.047	0.029	1
C12orf4	0.105262	-0.0801463	0.273	0.21	1
FMO2	0.105572	-0.0363985	0	0.01	1
NXT1	0.105648	-4.67515e-05	0.023	0.012	1
FRMD6	0.105669	-0.127592	0.184	0.139	1
EXPH5	0.105896	0.023188	0.039	0.024	1
GAREM2	0.106025	-0.0336787	0.012	0.029	1
ADGRE1	0.106075	-0.0330861	0	0.01	1
MCU	0.106378	-0.282492	0.363	0.275	1
KRCC1	0.106381	-0.166757	0.367	0.277	1
NAP1L4	0.106565	-0.235311	0.57	0.415	1
LINC02773	0.10658	-0.0250358	0	0.01	1
BATF	0.10658	-0.0551154	0	0.01	1
CDK2	0.10658	-0.0244889	0	0.01	1
VSIG10L	0.106583	-0.0102999	0.027	0.015	1
POU5F1	0.106631	-0.00413882	0.027	0.015	1
ARL2	0.106671	-0.0382689	0.016	0.034	1
LINC01431	0.106836	0.00665186	0.012	0.005	1
PSMD6-AS1	0.106898	0.00569225	0.023	0.012	1
TCAF2	0.106926	-0.00365423	0.02	0.01	1
SLC35B2	0.107015	-0.0146932	0.004	0.017	1
SRRD	0.107288	-0.0276468	0.051	0.032	1
TRIM21	0.107494	-0.0429956	0.004	0.017	1
ACAP1	0.107534	-0.175286	0.02	0.038	1
SIGMAR1	0.107536	-0.0340438	0.004	0.017	1
OR7C1	0.107625	0.000427193	0.012	0.005	1
ZNF70	0.10765	-0.0308624	0.078	0.054	1
B3GALT1	0.107664	-0.0192274	0.004	0.017	1
LILRB2	0.108112	-0.0385559	0	0.01	1
ATXN1	0.10819	-0.162001	0.875	0.674	1
RFX4	0.108476	-0.236073	0.266	0.206	1
FMO3	0.108628	-0.0304264	0	0.01	1
CA5A	0.108628	-0.0324942	0	0.01	1
FBLN2	0.108628	-0.0393142	0	0.01	1
TOB2	0.108775	-0.183785	0.125	0.156	1
TRIP10	0.108911	-0.0675873	0.02	0.039	1
LAPTM4A-DT	0.109013	0.00345519	0.008	0.003	1
AOC2	0.109029	0.00215385	0.008	0.003	1
NPM3	0.109147	-0.0211068	0	0.01	1
RAC2	0.109147	-0.0676668	0	0.01	1
S1PR3	0.109147	-0.0325935	0	0.01	1
LINC01206	0.109447	0.0100178	0.012	0.005	1
IGHEP2	0.109615	0.000299619	0.008	0.003	1
FZD4	0.109668	-0.0297972	0	0.01	1
HGH1	0.109668	-0.0271822	0	0.01	1
NR1I3	0.109692	-0.00599841	0.016	0.007	1
SDHAF1	0.10977	-0.00424357	0.023	0.012	1
LHCGR	0.109833	-0.0704799	0.004	0.017	1
SECTM1	0.110049	-0.00322222	0.008	0.003	1
OR2L13	0.110192	-0.0202399	0	0.01	1
FGF14-IT1	0.110271	0.0227625	0.039	0.024	1
BCL2L12	0.110273	-0.0431848	0.004	0.017	1
SSC5D	0.110317	0.0519428	0.031	0.018	1
OPRD1	0.110684	-0.00593024	0.012	0.005	1
ADAP1	0.110719	-0.0381104	0	0.01	1
LINC02842	0.110784	-0.0209171	0.016	0.007	1
CAPN10-DT	0.110891	0.00851597	0.047	0.03	1
CYP39A1	0.111063	-0.044305	0.004	0.017	1
CCDC107	0.111205	-0.0964589	0.035	0.058	1
TRAC	0.111248	-0.0953971	0	0.01	1
PHETA2	0.111298	0.0042096	0.02	0.01	1
NCKAP5-AS2	0.111495	-0.0416922	0.066	0.045	1
FAM174C	0.111604	-0.037476	0.004	0.017	1
TXLNB	0.111608	-0.0248708	0.008	0.023	1
AKT1	0.11191	-0.0582284	0.121	0.088	1
TFEB	0.111972	-0.287443	0.133	0.158	1
CDKN2AIPNL	0.112105	-0.0675893	0.02	0.039	1
SLC38A11	0.112316	-0.119073	0	0.01	1
FAM50B	0.112316	-0.0279712	0	0.01	1
DNAJC30	0.112335	-0.0191084	0.059	0.038	1
LINC00592	0.11234	0.0167614	0.004	0.001	1
ITPR1	0.112478	-0.917014	0.277	0.268	1
TRIM50	0.112798	0.00506672	0.004	0.001	1
ACTN3	0.112906	0.00181771	0.004	0.001	1
LINC02385	0.112933	0.000406695	0.004	0.001	1
C5orf66	0.112994	-0.0166676	0.082	0.057	1
WFDC11	0.113014	0.00142742	0.004	0.001	1
BMP5	0.113095	5.2213e-05	0.004	0.001	1
LINC02174	0.113095	-0.0010588	0.004	0.001	1
TRAIP	0.113238	0.0307721	0.02	0.01	1
TMEM238L	0.113242	0.000199118	0.008	0.003	1
DEGS2	0.113277	-0.0185248	0.043	0.026	1
GEN1	0.113312	-0.101722	0.117	0.085	1
NAT1	0.113394	-0.0283347	0	0.01	1
P2RX1	0.113394	-0.0335609	0	0.01	1
LINC01342	0.113394	-0.0239363	0	0.01	1
RNF208	0.113394	-0.0326198	0	0.01	1
TGM2	0.113394	-0.0562297	0	0.01	1
CD300LF	0.11368	-0.0564949	0.004	0.016	1
LINC01366	0.113685	-0.000790384	0.008	0.003	1
NOL8	0.11384	-0.119981	0.238	0.182	1
DUSP3	0.114014	-0.0404008	0.07	0.048	1
C20orf144	0.114097	-0.00155238	0.008	0.003	1
MIEF1	0.114128	-0.0414729	0.09	0.063	1
PHGDH	0.114275	0.0435433	0.047	0.03	1
C5orf17	0.114484	-0.0847275	0	0.01	1
STARD4	0.114492	-0.0347584	0.098	0.07	1
ZNF816	0.114788	-0.0444423	0.004	0.016	1
STMN1	0.114858	-0.298783	0.023	0.043	1
ARID3B	0.115246	-0.0891547	0.09	0.063	1
LINC00350	0.11543	0.00200765	0.012	0.005	1
SCO1	0.115483	-0.0601346	0.195	0.149	1
SOWAHC	0.115585	-0.0173035	0	0.01	1
BNIP3	0.116053	-0.0401976	0.094	0.068	1
RMRP	0.116109	-0.0362877	0.012	0.028	1
LINC02015	0.116287	0.00915938	0.008	0.003	1
GOLGB1	0.116321	-0.252446	0.672	0.469	1
NLRP5	0.116568	-0.00830874	0.012	0.005	1
ORMDL2	0.116598	-0.0572703	0.004	0.016	1
CSF2RB	0.116698	-0.0283252	0	0.01	1
LY86-AS1	0.116768	-0.13055	0.027	0.047	1
HSPA13	0.116822	-0.0372933	0.062	0.043	1
INSYN1-AS1	0.116945	0.00366251	0.008	0.003	1
TRAPPC2L	0.117146	-0.0075693	0.004	0.016	1
KRTCAP3	0.117206	-0.0100779	0.027	0.015	1
EIF4EBP3	0.117259	-0.0231333	0	0.009	1
TRAF3IP3	0.117404	-0.315198	0.066	0.09	1
PPCS	0.117625	-0.083009	0.086	0.059	1
LLPH-DT	0.117822	-0.0175959	0	0.009	1
BTBD17	0.117822	-0.0259889	0	0.009	1
NID2	0.117822	-0.0277125	0	0.009	1
SPATA12	0.117843	-0.108949	0.031	0.052	1
VHL	0.117877	-0.0421616	0.164	0.124	1
SPAG5	0.117897	0.0012994	0.012	0.005	1
SLC6A16	0.117933	-0.0537622	0.004	0.016	1
METTL1	0.11794	-0.027517	0.004	0.016	1
TIGD4	0.118033	-0.00437058	0.07	0.048	1
C3orf67-AS1	0.118192	-0.0146344	0.027	0.015	1
CRYBA1	0.118212	0.00214647	0.012	0.005	1
IFI35	0.118284	-0.109266	0.031	0.052	1
LINC01517	0.11834	-0.00924657	0.016	0.007	1
SRGAP2-AS1	0.118624	-0.233159	0.086	0.112	1
STK38	0.118836	-0.222485	0.305	0.232	1
BTNL9	0.118959	-0.0707647	0	0.009	1
ERAL1	0.119032	-0.11174	0.094	0.066	1
HAUS2	0.119061	-0.140897	0.16	0.118	1
PWWP2B	0.119103	0.0110809	0.031	0.018	1
DDX23	0.119214	-0.0901226	0.133	0.097	1
TBC1D10B	0.119323	-0.0195359	0.102	0.073	1
TP63	0.119689	-0.015382	0.039	0.024	1
RPN2	0.119697	-0.200696	0.086	0.113	1
TRAPPC10	0.119699	-0.255738	0.461	0.343	1
TBXA2R	0.119782	0.0141777	0.016	0.007	1
CAPRIN1	0.119981	-0.17959	0.512	0.377	1
YOD1	0.120087	0.0198255	0.051	0.033	1
GNPTAB	0.12024	-0.248908	0.574	0.423	1
SPNS3	0.120429	-0.0693683	0.008	0.022	1
DERL3	0.120686	-0.0279231	0	0.009	1
SHE	0.120686	-0.0276901	0	0.009	1
PPP1R12A-AS1	0.120856	0.0597557	0.043	0.027	1
LINC00968	0.121083	-0.0151728	0.027	0.015	1
STAMBPL1	0.121154	-0.274985	0.375	0.277	1
BAIAP3	0.121223	0.0194488	0.035	0.021	1
MC5R	0.121267	-0.0194792	0	0.009	1
ATP5F1C	0.12134	-0.25845	0.25	0.269	1
NSRP1	0.12135	-0.180574	0.531	0.402	1
CKS1B	0.121381	-0.00711974	0.02	0.01	1
LINC01010	0.12144	-0.0464483	0.039	0.024	1
FAM71C	0.121527	0.00705537	0.004	0.001	1
PIWIL3	0.121665	0.00117962	0.008	0.003	1
DIS3L	0.121768	-0.179561	0.238	0.18	1
CD302	0.121774	-0.610797	0.32	0.308	1
LINC00235	0.121803	-0.00187799	0.012	0.005	1
CR1	0.121852	-0.0462467	0	0.009	1
TMEM17	0.121893	-0.0134263	0.031	0.018	1
MYH1	0.122034	0.00227148	0.004	0.001	1
OLFML1	0.122185	-0.0326074	0.004	0.016	1
PRB4	0.122204	0.000680961	0.004	0.001	1
RN7SL832P	0.12223	0.0104678	0.02	0.01	1
NKX2-2-AS1	0.122232	0.00121782	0.004	0.001	1
ABCB5	0.122241	-0.0132523	0.016	0.007	1
SKA3	0.122267	0.0173229	0.012	0.005	1
TUBB4B	0.12235	-0.00706443	0.051	0.033	1
SPG11	0.122394	-0.297155	0.652	0.489	1
PARP10	0.122409	-0.103272	0.105	0.075	1
UNC119	0.122472	-0.021207	0.035	0.021	1
STKLD1	0.122707	-0.00710032	0.031	0.018	1
INKA1	0.123031	-0.0324435	0	0.009	1
SMPD1	0.123053	-0.032694	0.004	0.016	1
DUS1L	0.123118	-0.0609353	0.133	0.098	1
RND1	0.123169	0.00360812	0.023	0.013	1
C8orf37	0.123175	-0.01893	0.055	0.036	1
HDLBP	0.123294	-0.156926	0.418	0.314	1
NES	0.123532	0.0609022	0.055	0.084	1
EGR1	0.123541	-0.989436	0.25	0.256	1
WWC2-AS1	0.123972	-0.00467077	0.02	0.01	1
DNAH17	0.124074	0.036378	0.078	0.054	1
TMEM52B	0.124187	-0.0582254	0.008	0.022	1
NKX6-2	0.124223	-0.0589833	0	0.009	1
AIFM3	0.124223	-0.0224479	0	0.009	1
LRRC57	0.124243	-0.0391328	0.109	0.08	1
RPP25	0.124248	0.0112585	0.008	0.003	1
ATAD3C	0.124643	-0.0915546	0.016	0.032	1
TGFB1I1	0.124646	-0.0240396	0.004	0.016	1
KIF18A	0.124823	-0.0282194	0	0.009	1
MOCS3	0.124823	-0.0212417	0	0.009	1
TM9SF1	0.125053	-0.0251503	0.008	0.022	1
MELTF	0.125196	0.00378369	0.023	0.013	1
CHN1	0.125203	-0.49855	0.426	0.303	1
PTRHD1	0.125427	-0.0278824	0	0.009	1
AIRN	0.125439	0.00239945	0.008	0.003	1
IL18BP	0.125498	0.0307638	0.043	0.027	1
MFSD1	0.12563	-0.280275	0.32	0.239	1
BCKDK	0.125681	-0.0122568	0.043	0.027	1
LAMB1	0.125707	-0.87717	0.34	0.308	1
CLEC9A	0.125933	-0.154881	0.031	0.051	1
APOBR	0.126034	-0.0340179	0	0.009	1
CD52	0.126034	-0.0950989	0	0.009	1
ARHGAP10	0.126129	-0.12559	0.25	0.199	1
ZNF90	0.12617	-0.0660038	0.016	0.032	1
CDCA4	0.126351	-0.0223324	0.039	0.024	1
RFC3	0.126395	-0.113754	0.18	0.138	1
EDN3	0.126627	0.00407846	0.051	0.033	1
CARMN	0.126644	-0.0881771	0	0.009	1
TMEM97	0.126644	-0.0182704	0	0.009	1
SEPTIN14	0.12666	-0.00261694	0.012	0.005	1
TRIM7	0.126673	-0.00138601	0.012	0.005	1
RSPH10B	0.126787	-0.00431873	0.012	0.005	1
DNPEP	0.12684	-0.0127519	0.094	0.067	1
C7	0.127258	-0.0999287	0	0.009	1
SREK1	0.127341	-0.244331	0.582	0.427	1
MAN2A1	0.127438	-0.164298	0.734	0.553	1
PRRC2B	0.127501	-0.180255	0.77	0.557	1
SLC39A3	0.127706	-0.026929	0.004	0.016	1
MGST1	0.127817	-0.177055	0.145	0.107	1
NOX5	0.127874	-0.0220997	0	0.009	1
EDNRB-AS1	0.128118	-0.0696525	0.012	0.027	1
BMP1	0.128458	-0.0671736	0.023	0.042	1
LCT	0.128484	0.00811263	0.008	0.003	1
DNAH10OS	0.128523	0.014879	0.02	0.01	1
IL33	0.128638	-0.0443922	0.016	0.033	1
SIDT1	0.128671	-0.1005	0.043	0.027	1
NAV2-AS4	0.128759	-0.0172026	0.027	0.015	1
TMEM272	0.128858	0.00241311	0.02	0.01	1
LINC02252	0.129032	0.00569922	0.008	0.003	1
ESRRA	0.129091	-0.188565	0.191	0.144	1
LINC01873	0.12922	0.00367422	0.008	0.003	1
EEPD1	0.129399	-0.281067	0.078	0.102	1
OTUD6B	0.129455	-0.126594	0.219	0.166	1
THRIL	0.129563	-0.00110759	0.008	0.003	1
CPXM1	0.129669	-0.0299996	0.004	0.016	1
GNG3	0.129744	-0.061199	0	0.009	1
NRAS	0.129865	-0.0301599	0.027	0.048	1
DARS-AS1	0.130035	-0.0124264	0.02	0.01	1
VSTM1	0.130217	-0.00307892	0.008	0.003	1
LINC01878	0.130457	0.00479146	0.012	0.005	1
PDF	0.130696	0.0422397	0.004	0.001	1
ZBED9	0.130711	-0.00381939	0.023	0.013	1
IDH2-DT	0.130738	-0.00429919	0.02	0.01	1
VDR	0.130794	0.000165669	0.016	0.007	1
GLYAT	0.130884	0.00423137	0.012	0.005	1
REM2	0.130989	0.0080915	0.004	0.001	1
SI	0.131078	0.00403408	0.004	0.001	1
LINC02446	0.131195	0.00650148	0.004	0.001	1
RNF213	0.131337	-0.446658	0.648	0.459	1
UNC45B	0.131372	0.00231924	0.004	0.001	1
LINC02528	0.131431	0.00180813	0.004	0.001	1
CUZD1	0.131508	-0.0059838	0.016	0.007	1
LINC02675	0.131519	0.00182436	0.004	0.001	1
TAS2R3	0.131519	-0.000130837	0.004	0.001	1
PCDHGA2	0.131558	0.00896485	0.016	0.007	1
CASC20	0.131608	0.000581779	0.004	0.001	1
CASP14	0.131608	0.000961539	0.004	0.001	1
LINC01182	0.13162	0.0357127	0.039	0.024	1
PNMA8C	0.131654	-0.00161044	0.031	0.018	1
KLRG1	0.131746	-0.116101	0.113	0.083	1
IL18R1	0.131838	-0.106686	0.016	0.032	1
CCDC102A	0.131925	-0.0623992	0.023	0.042	1
PDE1B	0.132093	-0.0289173	0.039	0.024	1
PMM2	0.132278	-0.197698	0.387	0.293	1
C5orf58	0.132284	-0.030601	0	0.009	1
EBAG9	0.132396	-0.0394675	0.125	0.094	1
RPUSD4	0.132411	-0.0462654	0.086	0.061	1
HPN	0.132414	-0.0593981	0.008	0.021	1
PCDH10	0.132639	-0.0704586	0.141	0.106	1
DNAJB13	0.132678	-0.00577985	0.012	0.005	1
LMF2	0.132818	-0.0778602	0.102	0.073	1
MFSD5	0.132928	-0.0251065	0	0.009	1
ANKRD27	0.132981	-0.163842	0.211	0.16	1
LINC02030	0.133301	0.00516809	0.008	0.003	1
TKFC	0.133522	0.0321608	0.027	0.016	1
MRFAP1L1	0.133542	-0.0755362	0.023	0.042	1
LINC00920	0.133575	-0.0213348	0	0.009	1
INTS5	0.133575	-0.0202825	0	0.009	1
SNHG17	0.133876	-0.0602467	0.098	0.07	1
GFI1B	0.133949	0.000172139	0.008	0.003	1
LINC01856	0.134054	-0.000100213	0.008	0.003	1
CEBPG	0.134103	-0.0733196	0.043	0.066	1
FGF12-AS3	0.134194	-0.000502473	0.008	0.003	1
CDH6	0.134196	-0.176432	0.176	0.132	1
ZIC2	0.134226	-0.0252043	0	0.009	1
WFDC3	0.134226	-0.0222362	0	0.009	1
DHH	0.134226	-0.0179616	0	0.009	1
NUBP2	0.134258	-0.101772	0.035	0.056	1
EPHX3	0.1343	-0.00126718	0.008	0.003	1
ZFHX4-AS1	0.134355	-0.107271	0.137	0.102	1
HNF4G	0.134514	-0.120852	0.184	0.142	1
LINC02395	0.134528	-0.00160052	0.012	0.005	1
LINC02136	0.134796	-0.00518046	0.016	0.007	1
IDH3B	0.134861	-0.0677543	0.031	0.052	1
IFI27	0.13488	-0.0833189	0	0.009	1
OR2H2	0.13488	-0.0173122	0	0.009	1
DBNDD1	0.1352	0.00706581	0.074	0.053	1
SDF2L1	0.135537	-0.0269762	0	0.009	1
PCDHGB3	0.135578	0.00157628	0.016	0.007	1
CCDC121	0.136199	-0.0182516	0	0.009	1
PHETA1	0.136199	-0.0169888	0	0.009	1
OSTM1-AS1	0.136325	-0.0415815	0.004	0.015	1
FHOD1	0.13636	-0.071301	0.07	0.048	1
ADPRHL2	0.136419	-0.024152	0.098	0.07	1
CCDC85A	0.136438	-0.342978	0.023	0.041	1
BTN2A2	0.136685	-0.113658	0.031	0.051	1
PTGS2	0.136863	-0.0563738	0	0.009	1
AQP1	0.136863	-0.0818268	0	0.009	1
LINC00320	0.137218	-0.135585	0.008	0.021	1
TSPAN33	0.137288	-0.102789	0.016	0.031	1
AKR7A3	0.137295	0.00412809	0.008	0.003	1
FBXO24	0.13734	-0.00948191	0.016	0.007	1
AZIN2	0.137413	-0.0708792	0.117	0.086	1
SLAMF1	0.137532	-0.0741917	0	0.009	1
SPTLC3	0.137715	-0.162941	0.039	0.06	1
FOXB1	0.137749	0.00218137	0.008	0.003	1
ZC2HC1B	0.138101	-0.0354042	0.059	0.039	1
HDAC9	0.138201	-1.17783	0.527	0.367	1
MYLK4	0.138227	0.0114237	0.047	0.03	1
LINC01579	0.138242	-0.153544	0.043	0.064	1
ZCRB1	0.138285	-0.0926182	0.098	0.07	1
LINC01891	0.138428	-0.00201934	0.008	0.003	1
ZNF19	0.138464	-0.0328035	0.105	0.078	1
FAM91A1	0.13847	-0.148316	0.289	0.222	1
SKA1	0.138517	-0.00187804	0.008	0.003	1
CATIP-AS1	0.138768	-0.00323557	0.008	0.003	1
DDX39A	0.138795	-0.0770866	0.121	0.089	1
HAMP	0.138879	-0.0336151	0	0.008	1
COA6-AS1	0.138932	-0.00445044	0.051	0.034	1
ZBTB34	0.13898	-0.0402179	0.082	0.058	1
NECTIN2	0.139117	-0.0889384	0.156	0.119	1
ARHGAP31-AS1	0.13923	-0.0581477	0.086	0.061	1
PLSCR3	0.139254	-0.0392063	0.008	0.021	1
NCAPG2	0.139304	-0.0405738	0.086	0.062	1
NAA38	0.139476	-0.0730766	0.168	0.131	1
CENPE	0.139483	-0.08148	0.008	0.021	1
TMEM104	0.139633	-0.0297558	0.105	0.078	1
TPTE2	0.139634	-0.017465	0.066	0.046	1
TMEM14C	0.139743	-0.04339	0.016	0.032	1
NOL6	0.139757	-0.010876	0.066	0.046	1
CLEC5A	0.139824	-0.03296	0.031	0.018	1
ELOVL2-AS1	0.139865	-0.0365588	0.004	0.015	1
LINC01117	0.139926	-0.211639	0.023	0.041	1
LSM14A	0.140185	-0.21802	0.645	0.478	1
MSRB1	0.140241	-0.0254735	0	0.008	1
LINC01197	0.140241	-0.0374324	0	0.008	1
OR2M3	0.140928	-0.0172073	0	0.008	1
LILRB5	0.141027	0.00251939	0.004	0.001	1
LINC00348	0.141088	0.000669085	0.004	0.001	1
LINC02839	0.141119	0.00177384	0.004	0.001	1
LINC01740	0.141149	0.000558854	0.004	0.001	1
TRAPPC3L	0.14118	0.00102356	0.004	0.001	1
CXXC5-AS1	0.141211	0.000562573	0.004	0.001	1
PRR19	0.141257	0.00483784	0.008	0.003	1
DUSP2	0.141618	-0.0549632	0	0.008	1
OPALIN	0.141618	-0.0876703	0	0.008	1
ACAN	0.141636	-0.0094848	0.051	0.033	1
PCCB	0.141656	-0.145402	0.246	0.189	1
ZNF440	0.141678	-0.063405	0.133	0.1	1
ATRNL1	0.142099	-1.55141	0.469	0.365	1
OPCML-IT1	0.142164	0.000950479	0.008	0.003	1
LINC01301	0.142237	-0.122972	0.191	0.147	1
PLAAT5	0.142309	0.000721485	0.008	0.003	1
SHCBP1L	0.1424	-0.000816267	0.008	0.003	1
SLC5A2	0.1424	0.00199651	0.008	0.003	1
SELENOW	0.142451	-0.309212	0.176	0.203	1
KLHDC8A	0.142799	-0.259908	0.316	0.243	1
SLC23A3	0.142803	0.00361262	0.012	0.005	1
ABHD2	0.142914	-0.160931	0.508	0.4	1
TPRX1	0.142929	-0.00223767	0.008	0.003	1
TRBC2	0.143011	-0.0750444	0	0.008	1
TMEM229A	0.143011	-0.0168221	0	0.008	1
KCNJ14	0.143025	-0.0265263	0.047	0.03	1
CFAP77	0.143296	-0.0283417	0.051	0.034	1
SLC46A1	0.143611	-0.0567045	0.016	0.032	1
LINC01497	0.143712	-0.0173896	0	0.008	1
MTFR1	0.144066	-0.223728	0.25	0.189	1
SCRIB	0.14437	-0.0301804	0.102	0.076	1
ATP5MGL	0.144821	0.0051268	0.012	0.005	1
SS18	0.144962	-0.242566	0.484	0.357	1
CNGB1	0.144987	0.0112143	0.012	0.005	1
ADPRH	0.145162	-0.0418578	0.004	0.015	1
SHISA6	0.145684	-0.755902	0.301	0.294	1
CASP5	0.145841	-0.0259508	0	0.008	1
GABRG1	0.145841	-0.0354065	0	0.008	1
LINC02641	0.146008	0.00974234	0.086	0.063	1
PARP9	0.146107	-0.370585	0.246	0.253	1
NFYA	0.14625	-0.0623961	0.09	0.065	1
ATF7IP2	0.146368	-0.342886	0.406	0.307	1
LINC01354	0.146557	0.00053285	0.008	0.003	1
TMEM37	0.146558	-0.020933	0	0.008	1
TMEM150A	0.146706	-0.0299741	0.062	0.043	1
GRK3	0.146771	-0.786128	0.391	0.356	1
PAPSS2	0.146889	-0.188841	0.035	0.055	1
ELOVL2	0.147001	-0.44006	0.078	0.1	1
C11orf45	0.147279	-0.0244092	0	0.008	1
ADIRF	0.147279	-0.0489667	0	0.008	1
CAVIN2	0.147279	-0.0728432	0	0.008	1
SLC35C1	0.147279	-0.0206132	0	0.008	1
C8orf31	0.147298	-0.020578	0.047	0.031	1
NDUFB1	0.147384	-0.152009	0.098	0.124	1
B3GNT10	0.148026	0.00616371	0.02	0.01	1
SLC66A3	0.148314	-0.0625177	0.125	0.093	1
SEC14L5	0.148473	-0.0184325	0.023	0.013	1
PEX11A	0.148478	-0.00678893	0.043	0.028	1
LINC02605	0.148659	0.00156177	0.016	0.008	1
CEACAM4	0.148734	-0.0339934	0	0.008	1
CCK	0.148734	-0.19811	0	0.008	1
SLC25A10	0.148918	0.0149208	0.02	0.01	1
ACAA2	0.148987	-0.158513	0.094	0.067	1
SH2D4A	0.149093	-0.155305	0.062	0.085	1
EGFL8	0.149166	-0.0193596	0.07	0.05	1
RNF6	0.149231	-0.142563	0.066	0.089	1
RGS2	0.149323	-0.206272	0.047	0.068	1
HLX	0.149467	-0.0258266	0	0.008	1
RNF5	0.14957	-0.0406915	0.016	0.032	1
AIM2	0.149583	-0.0193343	0.047	0.031	1
PCDHA5	0.149932	0.00793914	0.012	0.005	1
KPNB1	0.150056	-0.184144	0.492	0.373	1
APLNR	0.150204	-0.0489924	0	0.008	1
USP18	0.150208	-0.062671	0.023	0.041	1
YWHAE	0.150338	-0.225042	0.488	0.367	1
ANP32B	0.150349	-0.201541	0.113	0.139	1
VSX2	0.150584	0.000820428	0.004	0.001	1
CSMD1	0.150672	-0.519435	0.246	0.197	1
NXPH2	0.150736	0.0017932	0.008	0.003	1
LRRC71	0.150743	0.000560007	0.004	0.001	1
TMCO2	0.150743	0.000472761	0.004	0.001	1
INSR	0.15075	-0.589845	0.551	0.41	1
IMPA2	0.150754	-0.0646696	0.012	0.026	1
CYP4Z1	0.150755	0.000259194	0.008	0.003	1
LINC01999	0.150775	-0.000512248	0.004	0.001	1
LINC02273	0.150807	-0.00302219	0.004	0.001	1
NOP9	0.15089	-0.0422016	0.012	0.026	1
CLEC14A	0.150945	-0.026301	0	0.008	1
FAM245B	0.151339	-0.00043849	0.008	0.003	1
YEATS2-AS1	0.151615	-0.00234212	0.02	0.01	1
JRKL	0.151622	-0.0707914	0.035	0.055	1
IGFBP4	0.151691	-0.0400752	0	0.008	1
BID	0.151726	-0.0804461	0.117	0.087	1
RUSC1-AS1	0.151938	-0.0101716	0.027	0.016	1
ST6GALNAC2	0.152024	-0.0594565	0.012	0.026	1
ACLY	0.152207	-0.0395685	0.238	0.192	1
FBXO4	0.152379	-0.0833235	0.168	0.129	1
SYPL2	0.15244	-0.0155562	0	0.008	1
WRAP53	0.152995	-0.0382472	0.047	0.031	1
LINC02579	0.153132	-0.0103795	0.02	0.01	1
PTGDR	0.153194	-0.0648474	0	0.008	1
HEXB	0.153523	-0.120123	0.109	0.135	1
STAU2-AS1	0.153561	0.0387483	0.008	0.003	1
BEAN1-AS1	0.153705	0.00127816	0.023	0.013	1
SEL1L	0.154326	-0.144042	0.219	0.248	1
AQP8	0.154399	0.00633676	0.008	0.003	1
RCAN3AS	0.154481	-0.08687	0.016	0.031	1
NIP7	0.154522	-0.0415538	0.062	0.043	1
LINC01205	0.154623	-0.00593581	0.012	0.005	1
ACOX2	0.154705	-0.0733516	0.02	0.036	1
TMEM235	0.154714	-0.0358092	0	0.008	1
SULT1B1	0.154714	-0.0321452	0	0.008	1
SPRYD3	0.15513	-0.0407598	0.016	0.031	1
HSD17B6	0.155391	-0.0540491	0.008	0.02	1
TMEM35B	0.155476	-0.0185264	0.004	0.015	1
CRIM1-DT	0.155649	-0.00277793	0.027	0.016	1
BRWD1-AS2	0.155874	-9.54295e-05	0.008	0.003	1
RUNX1	0.156068	-0.1972	0.688	0.517	1
BIRC5	0.156124	-0.00666669	0.008	0.003	1
FOXN3-AS2	0.156251	-0.0268101	0	0.008	1
EVA1B	0.156251	-0.0182792	0	0.008	1
METTL23	0.156278	-0.0719545	0.137	0.104	1
PAPOLG	0.156427	-0.257387	0.289	0.223	1
SF3B4	0.15662	-0.069535	0.027	0.045	1
NUDT1	0.157026	-0.0214405	0	0.008	1
FDXACB1	0.157026	-0.0190592	0	0.008	1
IL1R1	0.157163	-0.043987	0.18	0.137	1
CMTR2	0.157186	-0.132974	0.184	0.14	1
HEMK1	0.157423	-0.0498973	0.066	0.046	1
WARS2-IT1	0.157623	-0.0291709	0.004	0.014	1
GRIN3A	0.157726	-0.0181726	0.02	0.01	1
ANKRD62P1-PARP4P3	0.157805	-0.0195116	0	0.008	1
PPIC	0.157805	-0.0154757	0	0.008	1
CDS1	0.158418	-0.0748799	0.012	0.025	1
CHRNA6	0.158588	-0.0238409	0	0.008	1
UTP15	0.158803	0.000491991	0.066	0.047	1
GMIP	0.158894	-0.127295	0.039	0.059	1
LDHC	0.159014	0.00717902	0.008	0.003	1
SPRY1	0.159148	-0.153486	0.219	0.169	1
LINC02328	0.159233	-0.429323	0.137	0.156	1
NRARP	0.159376	-0.0169137	0	0.008	1
FXYD3	0.159376	-0.0191118	0	0.008	1
LINC02691	0.159481	0.00229647	0.008	0.003	1
DES	0.159838	0.0052802	0.004	0.001	1
KCNJ9	0.159968	0.0227097	0.016	0.008	1
LINC02505	0.160002	-0.000489847	0.004	0.001	1
PLEKHA4	0.160013	-0.324374	0.152	0.172	1
TRBV26OR9-2	0.160068	0.00423447	0.004	0.001	1
LRPAP1	0.160176	-0.0667074	0.043	0.065	1
THAP10	0.160197	0.0151791	0.016	0.008	1
C8G	0.160331	0.00197187	0.004	0.001	1
CCDC179	0.160535	-0.000809509	0.008	0.003	1
PRDM1	0.160561	-0.228109	0.047	0.067	1
CHAF1A	0.16065	-0.0843872	0.02	0.035	1
BICD2	0.160788	-0.207671	0.109	0.131	1
ACBD7	0.160898	-0.0350473	0.004	0.014	1
PCDHB6	0.160966	-0.0121917	0	0.008	1
NFATC4	0.160966	-0.0183396	0	0.008	1
WDR63	0.161308	-0.0841208	0.02	0.035	1
ROM1	0.161444	-0.0188143	0.004	0.014	1
RHOBTB1	0.161682	-0.199117	0.082	0.107	1
RAMP3	0.161767	-0.0294736	0	0.008	1
CBL	0.161887	-0.387275	0.473	0.35	1
TRAPPC4	0.16198	-0.0943511	0.039	0.059	1
PHLDA2	0.162162	0.0591508	0.008	0.003	1
LINC01814	0.162227	-0.0207719	0.023	0.013	1
EZH2	0.162249	-0.103985	0.109	0.081	1
CDKN1C	0.162288	-0.049509	0.004	0.014	1
KNL1	0.162466	-0.0330268	0.023	0.013	1
OASL	0.162573	-0.035117	0	0.008	1
KDR	0.162573	-0.039269	0	0.008	1
LRRC45	0.162573	-0.0199887	0	0.008	1
ZNF768	0.162798	0.00942111	0.004	0.014	1
MPV17L2	0.162878	-0.0256322	0.004	0.014	1
ANKRD50	0.162971	-0.015345	0.113	0.086	1
SNHG4	0.163073	-0.0894976	0.035	0.054	1
RFX5	0.163102	-0.040146	0.066	0.046	1
ATP2A2	0.163196	-0.928565	0.434	0.393	1
LYSMD3	0.163295	-0.0443642	0.113	0.085	1
ID2-AS1	0.163383	-0.0166633	0	0.008	1
GAL3ST3	0.163383	-0.0139269	0	0.008	1
TMC3-AS1	0.163699	-0.00738583	0.023	0.013	1
SCAF11	0.163797	-0.246525	0.699	0.506	1
LINC00667	0.163806	-0.0811792	0.148	0.113	1
NWD1	0.163869	-0.0211579	0.055	0.038	1
PIGP	0.163905	-0.0917455	0.035	0.054	1
MMD2	0.164039	-0.232429	0.051	0.071	1
POU3F1	0.165017	-0.0221231	0	0.007	1
MLXIP	0.16569	-0.315667	0.445	0.336	1
CA3-AS1	0.165842	-0.0143191	0	0.007	1
CCNB1	0.165842	-0.0189086	0	0.007	1
STXBP3	0.166042	-0.216951	0.352	0.273	1
TNFRSF8	0.16667	-0.0250431	0	0.007	1
ADAMTS5	0.167034	-0.0395206	0.008	0.02	1
PCDHB2	0.167145	-0.0223992	0.004	0.014	1
TRMT5	0.167426	-0.0560649	0.031	0.05	1
HLA-DQB2	0.167577	-0.0481524	0.004	0.014	1
FNDC1	0.167689	-0.00417732	0.012	0.005	1
ARHGEF3-AS1	0.167996	0.0129126	0.035	0.022	1
EFHD1	0.168112	-0.19055	0.02	0.035	1
HPYR1	0.168189	0.00209249	0.008	0.003	1
RFK	0.16819	-0.0223746	0.012	0.025	1
SFMBT2	0.168269	-1.85791	0.527	0.431	1
RBMS3	0.168417	-1.38695	0.469	0.4	1
CHST4	0.168944	0.0583086	0.016	0.008	1
PKD2L1	0.169054	0.00123966	0.008	0.003	1
CPTP	0.169185	-0.021365	0	0.007	1
THAP7	0.169237	-0.0562205	0.012	0.025	1
ZNF85	0.169275	-0.117585	0.055	0.076	1
MIR924HG	0.16943	-0.111487	0.012	0.025	1
ZNF845	0.169459	-0.031591	0.062	0.044	1
INSRR	0.16978	-0.00142034	0.008	0.003	1
TTC30B	0.170033	-0.0126955	0	0.007	1
TMEM185B	0.170034	-0.0133712	0.004	0.014	1
FAM180B	0.170189	0.00306637	0.004	0.001	1
CRACR2A	0.170287	-0.129505	0.039	0.058	1
LINC01787	0.170359	0.000346799	0.004	0.001	1
PRR27	0.170359	0.00260345	0.004	0.001	1
PIK3CD-AS2	0.170374	-0.107814	0.016	0.03	1
COL9A2	0.170392	0.0249747	0.23	0.192	1
DCST1-AS1	0.170393	0.00173806	0.004	0.001	1
HNF4A-AS1	0.170427	-1.51026e-05	0.004	0.001	1
CTRB1	0.170461	0.00234542	0.004	0.001	1
LILRA6	0.170597	-0.000335665	0.004	0.001	1
FAM107B	0.170732	-0.289911	0.16	0.123	1
ARHGEF39	0.170753	-0.00439832	0.012	0.005	1
HNRNPA1L2	0.170928	0.00194882	0.016	0.008	1
DARS2	0.170984	-0.0481253	0.105	0.079	1
PPM1G	0.171	-0.103357	0.23	0.181	1
GREM1	0.171743	-0.0470196	0	0.007	1
GNA13	0.171853	-0.261364	0.336	0.262	1
LINC02251	0.171867	-0.0509374	0.008	0.02	1
BTBD7	0.171965	-0.304605	0.531	0.398	1
HECW1-IT1	0.172139	0.0127701	0.012	0.005	1
CHMP1A	0.172227	-0.0636176	0.109	0.082	1
BOLA2B	0.172238	-0.00815854	0.027	0.016	1
LY9	0.172605	-0.0479288	0	0.007	1
CBLN2	0.172605	-0.02783	0	0.007	1
ZNF488	0.172605	-0.0191351	0	0.007	1
LINC02196	0.172822	-0.11457	0.031	0.049	1
LINC02221	0.172862	0.00329446	0.008	0.003	1
STYK1	0.172945	-0.00503138	0.012	0.005	1
LINC02767	0.173005	0.00169203	0.008	0.003	1
HPSE2	0.173168	-0.084191	0.039	0.025	1
LIX1	0.173172	-0.0406838	0.004	0.014	1
ZNF257	0.173202	-0.0920437	0.027	0.044	1
LINC00339	0.173334	-0.00200116	0.031	0.019	1
CALCB	0.173528	-0.0512248	0.004	0.014	1
SIPA1L2	0.173539	-0.230318	0.418	0.319	1
TUSC2	0.173622	-0.0460044	0.012	0.025	1
LINC00449	0.173639	-0.00123549	0.008	0.003	1
MYBPC2	0.173741	0.00108643	0.008	0.003	1
LINC02826	0.17387	-0.00556139	0.035	0.022	1
CPS1	0.173912	-0.0308106	0.047	0.031	1
TBRG4	0.173932	0.0172085	0.074	0.053	1
PDSS2	0.173943	-0.273268	0.539	0.416	1
LINC02511	0.17401	-0.0182584	0.012	0.005	1
POLD1	0.174171	0.00722086	0.043	0.029	1
VASN	0.174321	-0.0239756	0.078	0.057	1
GPR141	0.174345	-0.0229602	0	0.007	1
NKG7	0.174345	-0.0765978	0	0.007	1
PALM3	0.174345	-0.0149733	0	0.007	1
VPS37D	0.174345	-0.0177232	0	0.007	1
C11orf24	0.174464	-0.0480457	0.023	0.04	1
KLF11	0.174528	0.00225252	0.027	0.016	1
OR52I1	0.174676	-0.00749407	0.012	0.005	1
DSCAS	0.174726	-0.0425798	0.008	0.019	1
FUT4	0.175168	-0.00288805	0.031	0.019	1
LACC1	0.175174	-0.0314679	0.043	0.028	1
SIRPG	0.175222	-0.0561959	0	0.007	1
CST7	0.175222	-0.042495	0	0.007	1
C8orf48	0.175222	-0.0126532	0	0.007	1
RGS14	0.175222	-0.0323297	0	0.007	1
SGCZ	0.175313	-0.253487	0.051	0.034	1
FANCF	0.175707	-0.00752972	0.031	0.019	1
DGCR6L	0.175745	-0.0312988	0.008	0.02	1
PSEN1	0.175852	-0.300553	0.496	0.376	1
CD38	0.175906	-0.135828	0.016	0.03	1
CCR5	0.176105	-0.0472952	0	0.007	1
KLRC3	0.176376	-0.0726497	0.02	0.035	1
XPR1	0.176668	-0.151639	0.609	0.478	1
LINC01894	0.176992	-0.0123956	0	0.007	1
C2orf91	0.176992	-0.0246349	0	0.007	1
ZNF730	0.176999	-0.0427199	0.09	0.067	1
HIPK2	0.177006	-0.310862	0.629	0.471	1
PAF1	0.177308	0.0108357	0.016	0.031	1
NFKBID	0.17744	-0.143718	0.074	0.052	1
CHAD	0.177445	-0.0423498	0.008	0.019	1
HCG22	0.177884	-0.0295836	0	0.007	1
DOLK	0.177884	-0.0139073	0	0.007	1
C15orf48	0.177889	0.00119329	0.008	0.003	1
CDKN1B	0.177939	-0.0369389	0.039	0.06	1
LINC00844	0.178377	-0.116172	0.016	0.03	1
E2F3	0.178417	-0.239559	0.348	0.267	1
TTC16	0.178753	-0.0527089	0.008	0.019	1
SKAP1-AS1	0.178782	-0.048104	0	0.007	1
RNF26	0.178782	-0.0177843	0	0.007	1
RPE65	0.178782	-0.018325	0	0.007	1
SLC6A20	0.178782	-0.0240808	0	0.007	1
ZNF114	0.178973	-0.0274069	0.059	0.041	1
PHAX	0.179361	-0.030684	0.09	0.116	1
CD80	0.179685	-0.025835	0	0.007	1
KCTD4	0.179685	-0.0210415	0	0.007	1
NLRP13	0.179796	0.00830779	0.004	0.001	1
PCDHGA1	0.179923	-0.000338848	0.086	0.064	1
TUBB8	0.179996	-0.0174523	0.02	0.011	1
LINC00608	0.18011	0.00336939	0.004	0.001	1
SNRPB2	0.180118	-0.0906724	0.059	0.081	1
SPATA9	0.180221	-0.0382738	0.078	0.056	1
MMP19	0.180235	-0.0419054	0.078	0.057	1
LINC01549	0.180593	-0.016057	0	0.007	1
GRAP	0.180593	-0.0236358	0	0.007	1
GNG8	0.1806	-0.000458409	0.004	0.001	1
LINC02276	0.1806	-2.90302e-05	0.004	0.001	1
ERN2	0.180635	-0.000175138	0.004	0.001	1
SGO2	0.180886	-0.0800378	0.027	0.044	1
ARHGAP26	0.1809	-0.686755	0.84	0.581	1
TDG	0.18097	-0.314202	0.379	0.284	1
ZSCAN9	0.181313	-0.0292318	0.102	0.077	1
FAM83H	0.181506	-0.0242772	0	0.007	1
ARHGEF35	0.181506	-0.0141725	0	0.007	1
ACSBG2	0.181548	-0.0209065	0.027	0.016	1
RGSL1	0.181748	0.00552011	0.008	0.003	1
POLK	0.181928	-0.196234	0.527	0.404	1
NAALADL2-AS3	0.182004	-0.00370921	0.023	0.014	1
MICA	0.182025	-0.0119022	0.008	0.019	1
SMO	0.182245	-0.012736	0.055	0.038	1
DTX2	0.182401	-0.0624796	0.094	0.069	1
OR2T12	0.182425	-0.0205205	0	0.007	1
AGRN	0.182546	-0.0112143	0.055	0.038	1
CNR2	0.182561	-0.0106339	0.012	0.005	1
PCSK5	0.182878	-0.487085	0.402	0.376	1
MPC2	0.183072	-0.180648	0.066	0.087	1
LINC002481	0.183453	-0.00744392	0.012	0.005	1
CSNK1G2	0.183909	-0.154852	0.211	0.164	1
GZMH	0.184278	-0.0661419	0	0.007	1
MHENCR	0.184621	-0.0322959	0.047	0.032	1
ZNF724	0.184641	-0.0372925	0.039	0.025	1
VRK2	0.184986	-0.545591	0.242	0.243	1
EID3	0.185162	0.00732021	0.023	0.014	1
CKAP4	0.185197	-0.0236126	0.012	0.025	1
DCLRE1B	0.185213	-0.0160146	0	0.007	1
DSC3	0.185213	-0.0139385	0	0.007	1
MATN3	0.185213	-0.0213694	0	0.007	1
MST1R	0.185968	-0.00219142	0.012	0.006	1
LINC01954	0.186153	-0.017339	0	0.007	1
TMPO-AS1	0.186153	-0.0176138	0	0.007	1
DISC1-IT1	0.186153	-0.0181293	0	0.007	1
SSUH2	0.186425	-0.015137	0.043	0.029	1
GAS1	0.186557	-0.0171798	0.004	0.013	1
SLC46A2	0.186868	-0.0147682	0.023	0.014	1
MYB	0.187028	0.00229393	0.008	0.003	1
ENO3	0.187099	-0.0163504	0	0.007	1
TRAM1L1	0.187099	-0.0103821	0	0.007	1
LINC02293	0.187143	-0.00283404	0.02	0.011	1
MACORIS	0.187301	-0.0930907	0.109	0.081	1
CTU1	0.187627	-0.0310396	0.02	0.034	1
CYP3A4	0.18769	-0.00126957	0.008	0.003	1
UQCRH	0.187862	-0.226851	0.086	0.107	1
UPF2	0.187975	-0.295378	0.523	0.399	1
B3GNT7	0.18805	-0.0173912	0	0.007	1
KL	0.188507	0.0141354	0.012	0.006	1
GTF2F2	0.188681	-0.322725	0.32	0.321	1
ERG28	0.188742	0.00968754	0.086	0.065	1
NUMBL	0.188865	-0.116448	0.152	0.118	1
GRAMD1C	0.18895	-0.409734	0.344	0.255	1
RHNO1	0.189072	0.0019788	0.016	0.008	1
FHDC1	0.189075	0.00905601	0.035	0.023	1
GAP43	0.189159	-2.14465	0.633	0.483	1
GPR108	0.1892	-0.0308555	0.102	0.077	1
NCOA2	0.189241	-0.247695	0.758	0.559	1
RTKN	0.189355	-0.170506	0.227	0.176	1
LINC01482	0.18953	-0.0541283	0.008	0.019	1
TRPM7	0.189642	-0.265906	0.605	0.461	1
TRBC1	0.18997	-0.0781139	0	0.007	1
RARA-AS1	0.18997	-0.0167669	0	0.007	1
SNAI1	0.18997	-0.0139891	0	0.007	1
LINC02125	0.190582	-9.91097e-05	0.004	0.001	1
LINC01972	0.190762	-0.00181986	0.004	0.001	1
OR10H5	0.190762	0.000127712	0.004	0.001	1
LINC01624	0.190798	0.000172707	0.004	0.001	1
NUP62	0.1908	-0.0579185	0.094	0.07	1
RAMP2	0.190938	-0.0275905	0	0.007	1
GRTP1	0.191051	-0.0622291	0.027	0.044	1
DUSP15	0.191322	-0.0142661	0.027	0.017	1
LINC01692	0.191564	-0.00316314	0.016	0.008	1
TIMD4	0.191662	-0.00197383	0.012	0.006	1
ERFL	0.191911	-0.0205996	0	0.007	1
LINC01232	0.191911	-0.0168655	0	0.007	1
ALG6	0.191922	-0.10824	0.145	0.111	1
KANSL1	0.191946	-0.375052	0.832	0.67	1
RRS1	0.192008	-0.0149946	0.008	0.019	1
ILVBL	0.19205	-0.0177919	0.012	0.024	1
MIR217HG	0.192253	-0.00241652	0.008	0.003	1
COTL1	0.192268	-0.333864	0.422	0.314	1
SLC17A8	0.192448	-0.00173852	0.008	0.003	1
LINC01460	0.192448	0.000389527	0.008	0.003	1
MRLN	0.192468	0.00718247	0.012	0.006	1
SKAP1	0.192843	-0.677599	0.023	0.038	1
HR	0.192891	-0.0192779	0	0.007	1
CTXN1	0.192891	-0.0486168	0	0.007	1
LINC02435	0.193165	-0.00299347	0.008	0.003	1
LINC02058	0.193204	-0.0915469	0.031	0.048	1
CLPP	0.193496	-0.0784499	0.031	0.048	1
BBOX1-AS1	0.193765	0.0181018	0.066	0.048	1
NCF4-AS1	0.193876	-0.0239431	0	0.007	1
MPZL2	0.193876	-0.0254647	0	0.007	1
KLK6	0.193876	-0.0286554	0	0.007	1
PCDH20	0.193876	-0.019319	0	0.007	1
SRXN1	0.193876	-0.0179044	0	0.007	1
ARHGAP28	0.194254	-0.0186649	0.043	0.029	1
COBLL1	0.19454	-0.206917	0.02	0.034	1
DLG5-AS1	0.194574	0.0167837	0.008	0.003	1
SAP25	0.194614	-0.145082	0.035	0.052	1
MAF1	0.194828	-0.0549692	0.016	0.029	1
LTV1	0.194879	-0.0907817	0.148	0.115	1
DOCK2	0.195011	-0.858764	0.457	0.317	1
GLIS2	0.195558	-0.0325155	0.047	0.032	1
ZIC5	0.195865	-0.0115412	0	0.006	1
UTS2	0.196211	0.00500344	0.008	0.003	1
CLPTM1	0.196223	-0.0539946	0.188	0.148	1
LINC01727	0.196847	-0.192742	0.078	0.057	1
FOXC1	0.196868	-0.0269062	0	0.006	1
CCR2	0.196868	-0.0349641	0	0.006	1
PAPPA-AS1	0.196868	-0.0104671	0	0.006	1
ZDHHC12	0.196868	-0.0212059	0	0.006	1
NBPF26	0.196961	-0.106663	0.133	0.101	1
LINC02352	0.197031	-0.0303282	0.008	0.019	1
INCA1	0.197219	-0.00299818	0.02	0.011	1
ZNF662	0.197284	-0.0442713	0.062	0.044	1
ATG4C	0.197286	-0.234462	0.344	0.266	1
SAP30L	0.197307	-0.102654	0.047	0.065	1
ALDH1L1	0.197573	-0.383552	0.293	0.222	1
ZNF726	0.197599	-0.0135616	0.039	0.026	1
TMEM98	0.197693	-0.0376693	0.004	0.013	1
LINC01907	0.197877	-0.021121	0	0.006	1
PAH	0.197882	0.00166179	0.02	0.011	1
RNF157	0.197895	-0.896495	0.492	0.401	1
CD3EAP	0.198012	-0.0376935	0.008	0.019	1
TRPV3	0.198181	-0.00620949	0.023	0.014	1
ARMC7	0.198186	-0.036331	0.051	0.035	1
SGO1	0.198642	-0.00147077	0.016	0.008	1
EFCAB3	0.198647	-0.00225122	0.012	0.006	1
BBC3	0.198738	-0.0478148	0.02	0.034	1
PNP	0.198884	-0.0371257	0.004	0.013	1
CD70	0.198891	-0.0333822	0	0.006	1
H2AC20	0.198891	-0.0219747	0	0.006	1
INTS14	0.198913	-0.0294376	0.137	0.106	1
YJU2	0.199017	-0.0569905	0.078	0.057	1
ST6GAL2	0.199036	-0.0624339	0.012	0.024	1
ZNF263	0.199346	-0.0919419	0.137	0.107	1
TMEM252-DT	0.199578	-0.0167324	0.016	0.008	1
NLRP10	0.199674	0.0180045	0.004	0.001	1
LINC02113	0.199894	0.00660843	0.004	0.001	1
MT1G	0.199913	-0.0696508	0	0.006	1
SAMD11	0.199913	-0.0193987	0	0.006	1
OSGIN1	0.199913	-0.0136261	0	0.006	1
ZNRD2	0.199913	-0.0174854	0	0.006	1
AIDA	0.199921	-0.153438	0.25	0.196	1
PAPOLB	0.20003	0.0128465	0.008	0.003	1
CHRM2	0.200036	0.124582	0.016	0.008	1
LINC01137	0.200145	-0.00556738	0.039	0.026	1
LINC02024	0.20037	-0.00439339	0.07	0.052	1
OGFR-AS1	0.200595	0.00167004	0.004	0.001	1
LMOD3	0.200601	-0.0091045	0.039	0.026	1
ARHGAP40	0.200632	0.00191902	0.004	0.001	1
TNNI1	0.200632	0.00240011	0.004	0.001	1
PPP1R12A	0.200779	-0.363002	0.711	0.568	1
C19orf57	0.200823	-0.0172827	0.062	0.045	1
SLC29A1	0.200895	-0.00658027	0.055	0.038	1
ETFB	0.200916	-0.0806707	0.023	0.039	1
ZNF541	0.20094	-0.021021	0	0.006	1
TRMT9B	0.201133	-0.488949	0.199	0.208	1
LINC01375	0.201406	-0.104043	0.02	0.033	1
ARNTL	0.201455	-0.327764	0.211	0.22	1
MIR600HG	0.201817	0.0109216	0.012	0.006	1
OR3A2	0.201901	-0.133393	0.023	0.038	1
AGMO	0.201929	-0.0737336	0.012	0.024	1
GRHL3	0.201973	-0.0174974	0	0.006	1
DSPP	0.201983	-0.000815194	0.008	0.003	1
FAM120A	0.202109	-0.223551	0.477	0.368	1
SARS2	0.202183	-0.0619448	0.07	0.051	1
LINC01842	0.202183	-0.00100967	0.008	0.003	1
P2RY11	0.202292	-0.0385897	0.047	0.032	1
BCL11B	0.202706	-0.402441	0.047	0.032	1
ZNF333	0.202741	-0.159952	0.219	0.17	1
COL3A1	0.203012	-0.0514329	0	0.006	1
PGR	0.203012	-0.0236066	0	0.006	1
JPT2	0.203025	-0.0795038	0.102	0.077	1
NTN5	0.203057	-0.00467226	0.016	0.008	1
RANBP1	0.203473	-0.047698	0.031	0.049	1
DCTN6	0.203841	-0.0722774	0.039	0.057	1
ZFYVE26	0.203949	-0.184209	0.281	0.222	1
FANCD2OS	0.203987	-0.0132775	0.016	0.008	1
LZTS2	0.204013	-0.0347364	0.09	0.068	1
TNFAIP6	0.204058	-0.0203508	0	0.006	1
TMEM72	0.204058	-0.0168763	0	0.006	1
KEL	0.204058	-0.0177037	0	0.006	1
TTLL4	0.204606	-0.202009	0.125	0.144	1
SCML4	0.204703	-0.195654	0.008	0.018	1
UTP6	0.204902	-0.198626	0.312	0.243	1
CARD16	0.20511	-0.0306002	0	0.006	1
FOLR2	0.20511	-0.0235418	0	0.006	1
RNASE4	0.20511	-0.0223045	0	0.006	1
CCN4	0.20511	-0.0197824	0	0.006	1
TRPM1	0.205543	-0.00397885	0.012	0.006	1
TAS2R13	0.205606	0.00270155	0.008	0.003	1
C2-AS1	0.205731	-0.00333087	0.012	0.006	1
STK32A	0.205782	-0.306496	0.449	0.336	1
C6orf47	0.20613	-0.00981242	0.012	0.024	1
ARHGDIG	0.206168	-0.0419701	0	0.006	1
UBASH3A	0.206168	-0.0466078	0	0.006	1
LCK	0.206248	-0.136328	0.008	0.018	1
NFATC3	0.206751	-0.352819	0.492	0.371	1
DDX59-AS1	0.206997	-0.0249728	0.004	0.013	1
VSTM2A	0.207233	-0.0236751	0	0.006	1
TAFA4	0.207397	0.01574	0.02	0.011	1
FAM245A	0.207409	-0.000618702	0.008	0.003	1
FKBP15	0.207638	-0.205892	0.328	0.255	1
HAGLR	0.207649	-0.00453105	0.023	0.014	1
ZNF107	0.207671	-0.132867	0.199	0.157	1
KMT2C	0.207918	-0.120765	0.867	0.656	1
LINC02100	0.208094	-0.117971	0.02	0.033	1
CD44-AS1	0.208173	-0.0456928	0.023	0.039	1
PRICKLE4	0.208592	-0.00143389	0.02	0.011	1
GOLGA4	0.208824	-0.229333	0.699	0.527	1
HOXC4	0.209154	0.0213804	0.012	0.006	1
SH2D3A	0.209163	-0.0106334	0.012	0.006	1
PDE3B	0.209176	-1.40741	0.348	0.305	1
ARPC5	0.209187	-0.214926	0.188	0.206	1
ASB2	0.209382	-0.0261886	0	0.006	1
C1orf87	0.209382	-0.025467	0	0.006	1
COX5A	0.209383	-0.0877887	0.078	0.1	1
FAM111A-DT	0.209449	-0.028365	0.008	0.018	1
PTPRB	0.209642	-0.236861	0.031	0.047	1
ADAM19	0.210001	-0.187739	0.207	0.165	1
LINC01428	0.21021	0.00794032	0.004	0.001	1
VMO1	0.210466	-0.0184139	0	0.006	1
DCAF4L1	0.210466	-0.0154743	0	0.006	1
SLC17A7	0.210466	-0.0832256	0	0.006	1
SOWAHA	0.210466	-0.0210225	0	0.006	1
SYT13	0.210466	-0.0369236	0	0.006	1
LEMD1-DT	0.211079	0.000459598	0.004	0.001	1
LINC02539	0.211155	-0.00158704	0.004	0.001	1
PMS1	0.211386	-0.312802	0.508	0.382	1
IL4I1	0.211557	-0.015074	0	0.006	1
MATN4	0.211557	-0.0146014	0	0.006	1
PCDHGB2	0.211557	-0.0101773	0	0.006	1
C18orf21	0.211638	-0.0437317	0.027	0.043	1
LINC00470	0.2122	-0.00490146	0.012	0.006	1
SMCO4	0.212337	-0.0875708	0.074	0.054	1
VASH2	0.212505	-0.00741509	0.023	0.014	1
TSACC	0.212531	-0.0290122	0.035	0.023	1
LINC00092	0.212655	-0.0113558	0	0.006	1
TPPP3	0.212655	-0.017024	0	0.006	1
EEF1E1	0.212775	-0.100119	0.191	0.151	1
CD8A	0.212817	-0.0691984	0.016	0.008	1
NUTF2	0.213007	-0.0558175	0.055	0.074	1
ITGAE	0.213044	-0.168551	0.121	0.092	1
OLFM3	0.213192	0.00090684	0.012	0.006	1
NCMAP-DT	0.213331	-0.00601018	0.012	0.006	1
LINC02327	0.213439	-0.0247925	0.004	0.013	1
RAD51D	0.213552	-0.134921	0.215	0.169	1
LINC02019	0.213759	-0.0211609	0	0.006	1
COL1A1	0.213759	-0.0383863	0	0.006	1
KCTD21	0.21411	-0.0265986	0.055	0.039	1
A1CF	0.21418	-0.00990168	0.016	0.008	1
C19orf18	0.21459	0.0173578	0.09	0.07	1
SUOX	0.21475	0.01422	0.082	0.061	1
IL6R-AS1	0.21487	-0.0182856	0	0.006	1
SLC27A2	0.21487	-0.0211616	0	0.006	1
PAFAH2	0.215152	-0.0563992	0.082	0.061	1
RANBP9	0.215606	-0.308803	0.562	0.417	1
NFKBIB	0.215671	-0.0240739	0.062	0.045	1
SLC27A6	0.215889	-0.0118899	0.039	0.026	1
PRELP	0.215987	-0.0219763	0	0.006	1
EML1	0.216012	-0.214661	0.301	0.235	1
TEX46	0.216202	-0.000552733	0.008	0.003	1
ZNF219	0.216268	0.0376383	0.074	0.056	1
MTX1	0.216692	0.00727728	0.012	0.024	1
CDC42SE2	0.216807	-0.582304	0.523	0.459	1
LINC02315	0.217112	-0.0613188	0	0.006	1
SLC49A3	0.217112	-0.0185422	0	0.006	1
ERG	0.217126	-0.0926791	0.004	0.012	1
SFTA3	0.217127	-0.00340361	0.008	0.003	1
CES3	0.217142	-0.001801	0.016	0.008	1
TRIM56	0.217212	-0.290906	0.309	0.236	1
ARID2	0.217646	-0.249909	0.602	0.452	1
FBP1	0.217684	-0.00146375	0.035	0.023	1
CCDC198	0.217785	-0.000984178	0.012	0.006	1
LINC01412	0.218244	-0.0141105	0	0.006	1
MARK2	0.218578	-0.296083	0.383	0.294	1
GRAMD2A	0.219034	-0.0721578	0.023	0.038	1
SNRPG	0.219054	-0.120323	0.109	0.133	1
C21orf91	0.219068	-0.110362	0.027	0.042	1
LINC00847	0.219128	-0.0404397	0.051	0.036	1
ZNF3	0.219242	-0.0644452	0.133	0.105	1
LINC00544	0.219382	-0.02137	0	0.006	1
PTTG1	0.219382	-0.0178311	0	0.006	1
LPXN	0.219554	-0.22193	0.199	0.154	1
RALYL	0.219576	-0.368519	0.031	0.047	1
LINC00871	0.219756	0.00356037	0.016	0.009	1
SLC30A10	0.219803	-0.0471586	0.043	0.029	1
TSR3	0.219837	-0.0365036	0.012	0.023	1
CCDC169	0.219855	-0.0511444	0.012	0.023	1
NOTCH4	0.219915	-0.11757	0.016	0.028	1
C1orf167	0.219939	0.00676088	0.008	0.003	1
PHLDB3	0.220019	-0.0770909	0.109	0.084	1
ZBP1	0.220172	-0.0584516	0.004	0.012	1
REELD1	0.220265	0.00687842	0.008	0.003	1
TTC23	0.220416	-0.0922718	0.145	0.114	1
HPS6	0.220528	-0.0181737	0	0.006	1
NALT1	0.220528	-0.0116585	0	0.006	1
SLC52A1	0.220594	-0.0372982	0.027	0.017	1
SEPSECS	0.220609	-0.0652017	0.133	0.104	1
LINC02046	0.220776	0.0029654	0.004	0.001	1
LINC01231	0.220837	0.00347337	0.008	0.003	1
PLCB3	0.220888	-0.0431256	0.012	0.023	1
ITIH5	0.221159	-0.223736	0.012	0.023	1
B3GNT3	0.221317	-0.00421339	0.004	0.001	1
LINC00370	0.221434	0.00027295	0.004	0.001	1
TLR9	0.221472	-0.000272029	0.004	0.001	1
TROAP	0.221588	-0.00240298	0.004	0.001	1
MTMR10	0.22163	-0.185272	0.301	0.231	1
GRAPL	0.22168	-0.0170925	0	0.006	1
KCNJ8	0.22168	-0.010708	0	0.006	1
LYPD1	0.222389	-0.171407	0.117	0.138	1
MED4-AS1	0.222451	0.00300945	0.02	0.011	1
VAT1	0.222645	-0.0358284	0.008	0.018	1
TNIP3	0.22284	-0.0453215	0	0.006	1
USH1C	0.22284	-0.0195637	0	0.006	1
SOX8	0.223199	-0.0419275	0.074	0.055	1
PLSCR1	0.223662	-0.23918	0.277	0.212	1
ABCC5-AS1	0.223906	-8.90355e-05	0.023	0.014	1
RBMS3-AS2	0.223916	-0.131576	0.023	0.037	1
SLC35D2	0.22423	-0.283192	0.184	0.197	1
LINC02848	0.224743	-0.0605222	0.012	0.023	1
OR2L5	0.224907	-0.0200165	0.012	0.023	1
APC2	0.224919	-0.215754	0.32	0.254	1
SLC5A5	0.224976	0.00869037	0.008	0.003	1
AREG	0.225181	-0.0605665	0	0.006	1
SOX7	0.225181	-0.0141848	0	0.006	1
GSTZ1	0.225234	-0.00805126	0.059	0.043	1
BORA	0.225293	-0.063271	0.062	0.045	1
CORO7	0.225335	-0.291014	0.312	0.239	1
PDXP	0.225529	-0.029851	0.023	0.014	1
PPP4C	0.225721	-0.110063	0.129	0.099	1
YDJC	0.226033	-0.0235008	0.023	0.014	1
TMEM151A	0.226363	-0.0162887	0	0.006	1
ANKRD30B	0.226363	-0.0156204	0	0.006	1
ARF1	0.226475	-0.0471075	0.125	0.151	1
HNRNPH1	0.226572	-0.404629	0.656	0.477	1
ITPKB-AS1	0.226762	-0.0537211	0.02	0.033	1
TMEM126B	0.226943	-0.11301	0.168	0.133	1
ITCH	0.227128	-0.267489	0.703	0.524	1
PCOLCE2	0.22739	-0.038647	0.148	0.118	1
GAK	0.227417	-0.236145	0.387	0.3	1
ARHGAP17	0.227469	-0.268329	0.371	0.285	1
TEX41	0.227486	-0.0772606	0.031	0.02	1
ICOS	0.227552	-0.0492108	0	0.006	1
PPARGC1B	0.227844	-0.27488	0.258	0.201	1
NBAT1	0.228446	-0.0250971	0.004	0.012	1
NR2E3	0.228722	-0.00552515	0.012	0.006	1
TNFAIP8L2	0.228748	-0.0165634	0	0.006	1
CTSW	0.228748	-0.0443182	0	0.006	1
NMB	0.228748	-0.0230966	0	0.006	1
CSTF1	0.228783	-0.0116506	0.07	0.052	1
PURPL	0.228885	-0.0263613	0.012	0.006	1
IGFBP6	0.229347	-0.00792547	0.004	0.012	1
CCDC106	0.229411	-0.0273169	0.016	0.028	1
PDGFC	0.229537	-0.384928	0.531	0.468	1
PGLYRP2	0.229792	-0.00920174	0.012	0.006	1
SPATA6	0.229836	-0.502783	0.676	0.538	1
MEX3B	0.229952	-0.0103261	0	0.006	1
KLRK1	0.230143	-0.193033	0.031	0.046	1
SGK3	0.230336	-0.292209	0.648	0.502	1
MBD3L1	0.230401	0.00419949	0.008	0.003	1
MEI1	0.230581	-0.0332168	0.027	0.017	1
SLC39A12-AS1	0.230885	0.00305179	0.004	0.001	1
GATA3	0.231163	-0.0444108	0	0.006	1
RRM2	0.231163	-0.0313462	0	0.006	1
C8orf34-AS1	0.231163	-0.0135137	0	0.006	1
DDX28	0.231163	-0.015691	0	0.006	1
PSMA8	0.231189	-0.00105576	0.008	0.003	1
CMTM5	0.231207	-0.0137478	0.004	0.012	1
PRDM12	0.231398	0.00131445	0.004	0.001	1
CEP83-DT	0.231438	0.00211289	0.004	0.001	1
IL5RA	0.231476	-0.000973452	0.008	0.003	1
LINC01159	0.231681	-0.00668887	0.023	0.014	1
LINC01035	0.231912	0.000227398	0.004	0.001	1
WT1	0.231912	-0.00200267	0.004	0.001	1
CELA1	0.231991	-3.19026e-05	0.004	0.001	1
SEL1L2	0.232246	-0.00682674	0.02	0.011	1
LINC01353	0.232268	-0.00983229	0.02	0.011	1
ACADL	0.232279	-0.0245474	0.004	0.012	1
H4C5	0.232382	-0.0145558	0	0.006	1
CCDC8	0.232382	-0.00885212	0	0.006	1
FZD2	0.232382	-0.0158699	0	0.006	1
MYBL1	0.232399	-0.0857183	0.02	0.033	1
MKNK1-AS1	0.232414	-0.0453565	0.047	0.033	1
MAST3	0.232582	-0.209746	0.152	0.116	1
SLC26A4-AS1	0.232713	0.00382038	0.012	0.006	1
MYH7	0.232924	-0.00370848	0.012	0.006	1
MBNL2	0.233244	-0.262735	0.695	0.525	1
PPP1R3G	0.233609	-0.0144976	0	0.006	1
TNFRSF13C	0.233609	-0.015661	0	0.006	1
P2RY6	0.233676	-0.119798	0.039	0.055	1
TXNDC5	0.233728	0.0627597	0.094	0.074	1
GTPBP3	0.233858	-0.0620866	0.07	0.052	1
ACP3	0.233895	-0.128291	0.023	0.037	1
ESCO2	0.23395	-0.00826617	0.012	0.006	1
SREBF2-AS1	0.234738	-0.0141813	0.023	0.014	1
CREBBP	0.235445	-0.244259	0.688	0.51	1
ZNF556	0.235711	-0.00666123	0.023	0.014	1
CCNB2	0.235778	-0.00956176	0.016	0.009	1
RFFL	0.235996	-0.578248	0.473	0.409	1
BST1	0.236086	-0.013769	0	0.005	1
COL4A2-AS2	0.236086	-0.0150587	0	0.005	1
ARHGEF5	0.236086	-0.0140146	0	0.005	1
TM4SF18	0.236086	-0.0197436	0	0.005	1
TP53BP2	0.236299	-0.0130286	0.27	0.225	1
CYP2S1	0.237337	-0.0168103	0	0.005	1
LINC02732	0.237481	-0.0307896	0.004	0.012	1
LY6G5B	0.237762	-0.0444975	0.059	0.042	1
HEXD-IT1	0.23785	-0.0165145	0.02	0.011	1
SSBP2	0.237865	-0.526527	0.836	0.629	1
INKA2	0.237914	-0.158151	0.223	0.179	1
MT2A	0.238197	-1.02472	0.289	0.291	1
MYBPHL	0.238236	0.00633148	0.016	0.009	1
EGOT	0.23844	-0.0419501	0.008	0.017	1
DTD2	0.238453	-0.100012	0.113	0.087	1
CAVIN3	0.238595	-0.0145138	0	0.005	1
CEBPA-DT	0.238595	-0.016506	0	0.005	1
ECEL1	0.238595	-0.0741336	0	0.005	1
TRDN	0.238595	-0.0300201	0	0.005	1
POLE4	0.238802	-0.0108478	0.012	0.023	1
FADS3	0.239394	-0.165069	0.211	0.169	1
ASCC2	0.239433	-0.23182	0.285	0.223	1
RBM15B	0.239662	0.0214954	0.027	0.018	1
ACY3	0.239861	-0.0138221	0	0.005	1
H3C6	0.239861	-0.0118014	0	0.005	1
CA4	0.239861	-0.0246336	0	0.005	1
WWTR1	0.240036	-1.56188	0.781	0.55	1
FBXO17	0.240071	-0.11401	0.117	0.092	1
LHX2	0.240285	-0.0959966	0.125	0.098	1
LINC00382	0.240899	0.0077326	0.004	0.001	1
PDGFRA	0.240974	-0.304487	0.199	0.214	1
DNLZ	0.241021	0.0024515	0.008	0.003	1
SLC45A3	0.241136	-0.0163682	0	0.005	1
CD7	0.241136	-0.0308665	0	0.005	1
FOXJ1	0.241136	-0.0107704	0	0.005	1
EXO1	0.241136	-0.0164568	0	0.005	1
GZMM	0.241136	-0.038048	0	0.005	1
SSTR1	0.241136	-0.0190169	0	0.005	1
GLIS3-AS1	0.241209	-0.0269805	0.004	0.012	1
LINC01744	0.241422	0.00519134	0.004	0.001	1
STRA8	0.241422	0.0044156	0.004	0.001	1
EPOR	0.241462	0.0137511	0.031	0.021	1
LINC01591	0.241535	-0.00203987	0.008	0.003	1
WEE2-AS1	0.241655	-0.0436386	0.074	0.056	1
NUPR1	0.241687	-0.0575181	0.008	0.017	1
FBN2	0.241803	-0.226135	0.094	0.112	1
CHPF	0.24187	-0.0177023	0.008	0.017	1
SDK1	0.241889	-0.467348	0.352	0.274	1
INHBA-AS1	0.241893	-0.0328996	0.012	0.023	1
PSD2-AS1	0.241986	0.00136577	0.004	0.001	1
GOLGA8J	0.242067	0.00137746	0.004	0.001	1
C12orf49	0.242251	-0.0428789	0.102	0.079	1
EPGN	0.242343	-0.00174331	0.008	0.003	1
NOTCH2NLB	0.242349	0.000425181	0.004	0.001	1
LINC01792	0.242418	-0.0209567	0	0.005	1
TOMM20L	0.242418	-0.0134144	0	0.005	1
LINC02381	0.24249	-0.0454203	0.023	0.037	1
RASSF1	0.242631	-0.227592	0.086	0.102	1
TMEM154	0.242911	-0.101104	0.129	0.101	1
PLD6	0.243527	-0.0188903	0.004	0.012	1
HEXIM2	0.243656	-0.0235137	0.035	0.024	1
TTC29	0.243709	-0.018101	0	0.005	1
TBX18	0.243709	-0.0265138	0	0.005	1
PCDHGB6	0.244257	-0.0429204	0.031	0.046	1
RTN4RL1	0.244476	-0.0617674	0.012	0.022	1
POLR3D	0.244597	-0.0421771	0.094	0.072	1
NMBR	0.244725	0.00196821	0.012	0.006	1
LCMT2	0.244845	0.0169673	0.012	0.006	1
USF2	0.244914	-0.216537	0.094	0.109	1
CLEC12B	0.245008	-0.0160862	0	0.005	1
CISH	0.245008	-0.0277389	0	0.005	1
INKA2-AS1	0.245008	-0.0129619	0	0.005	1
PCAT19	0.245008	-0.0229732	0	0.005	1
TRPM4	0.245229	-0.132235	0.055	0.072	1
RGS4	0.245407	-0.185119	0.07	0.087	1
VENTX	0.245674	-0.072466	0.016	0.027	1
PCBD2	0.246107	-0.208621	0.293	0.235	1
POU2AF1	0.246207	-0.0100154	0.008	0.003	1
FKBP1B	0.246316	-0.0145887	0	0.005	1
C22orf31	0.246316	-0.0118076	0	0.005	1
CD226	0.246323	-0.180414	0.051	0.067	1
RASAL1	0.246493	-0.00652416	0.012	0.006	1
AHCYL1	0.246551	-0.319642	0.316	0.246	1
VTI1A	0.246678	-0.398916	0.762	0.608	1
ARHGAP27	0.246877	-0.163924	0.105	0.079	1
CELF2-AS1	0.247537	-0.00425122	0.004	0.012	1
LINC02246	0.247587	-0.0922935	0.105	0.081	1
IQCA1-AS1	0.247632	-0.0124487	0	0.005	1
PIP5KL1	0.247632	-0.0124516	0	0.005	1
ZMYND10	0.247632	-0.0179384	0	0.005	1
CCDC58	0.248057	-0.0885821	0.113	0.088	1
NFIL3	0.248142	-0.131689	0.051	0.067	1
TICAM2	0.248312	-0.0161789	0.082	0.063	1
SMARCC1	0.248335	-0.306677	0.645	0.478	1
COLGALT1	0.248522	-0.272487	0.211	0.163	1
HMGCS1	0.248724	-0.411771	0.223	0.225	1
GOLGA8R	0.248885	-0.0350339	0.008	0.017	1
LCOR	0.249039	-0.243185	0.676	0.526	1
CCDC43	0.24921	-0.035978	0.07	0.053	1
RARRES2	0.249243	-0.0210184	0.004	0.012	1
MAP1LC3B	0.249243	-0.133853	0.113	0.136	1
VPS41	0.249391	-0.273866	0.473	0.357	1
SETD9	0.249452	-0.0324412	0.047	0.033	1
MOB1B	0.249564	-0.572696	0.348	0.315	1
KCTD8	0.249623	-0.146216	0.074	0.056	1
HADHA	0.249703	-0.121624	0.355	0.285	1
DEFB131B	0.249823	-0.00282094	0.012	0.006	1
GGH	0.25025	-0.0215462	0.004	0.012	1
ST6GALNAC1	0.250289	-0.0196441	0	0.005	1
GRM1	0.250434	-0.0267375	0.02	0.012	1
LINC00681	0.251269	0.00261655	0.008	0.004	1
C22orf39	0.251435	-0.0672321	0.023	0.036	1
CDH5	0.251631	-0.0192329	0	0.005	1
LINC00482	0.251631	-0.0165928	0	0.005	1
MCM2	0.251631	-0.0139705	0	0.005	1
PCDH18	0.251631	-0.0121191	0	0.005	1
OPTC	0.251745	0.00213222	0.004	0.001	1
UBE2U	0.252032	-0.000885121	0.004	0.001	1
RADIL	0.252146	-0.0138675	0.047	0.034	1
MS4A6E	0.252168	-0.0330563	0.004	0.012	1
CILP	0.252196	0.00165561	0.004	0.001	1
LINC02476	0.252233	-0.00890984	0.016	0.009	1
GLIPR1	0.252299	-0.14506	0.125	0.096	1
FKBP1C	0.25232	-0.000956532	0.004	0.001	1
LINC01775	0.252566	0.00125887	0.004	0.001	1
RGS21	0.252566	-0.00124054	0.004	0.001	1
RNF113B	0.252566	-0.000348348	0.004	0.001	1
LINC02749	0.252607	-0.00196	0.004	0.001	1
ZNF679	0.252689	-0.000578218	0.004	0.001	1
SLC22A18AS	0.25272	-0.00266121	0.008	0.004	1
LINC01525	0.252771	-0.00196057	0.004	0.001	1
LINC02367	0.252982	-0.0145022	0	0.005	1
TULP2	0.252982	-0.0188465	0	0.005	1
CASC9	0.252982	-0.0146198	0	0.005	1
FLNB-AS1	0.252996	-0.0023104	0.008	0.004	1
GABRD	0.253223	-0.00981315	0.012	0.006	1
HNRNPA1P48	0.253258	0.00250046	0.02	0.012	1
CYP3A43	0.253549	-0.00490829	0.012	0.006	1
ACACB	0.253607	-0.30153	0.117	0.131	1
APLF	0.253643	-0.149282	0.047	0.062	1
LINC01504	0.253868	-0.109037	0.027	0.041	1
TAOK3	0.254128	-0.548685	0.785	0.603	1
GNG11	0.254341	-0.0275548	0	0.005	1
LINC00900	0.254691	-0.00711585	0.02	0.012	1
ARID1B	0.254782	-0.109179	0.883	0.694	1
TECR	0.255295	-0.0656164	0.16	0.129	1
HLA-DQA2	0.255709	-0.0136552	0	0.005	1
CHRFAM7A	0.255709	-0.0124529	0	0.005	1
BLOC1S3	0.255709	-0.0128761	0	0.005	1
CHST14	0.255709	-0.0117694	0	0.005	1
CRISPLD2	0.255711	-0.250796	0.074	0.092	1
HDAC4	0.255744	-0.21433	0.684	0.534	1
TEX2	0.25583	-0.214838	0.332	0.261	1
ELFN1	0.256036	0.012554	0.02	0.033	1
GRAP2	0.256049	-0.215212	0.012	0.022	1
ABO	0.256185	-0.0241148	0.004	0.011	1
PRF1	0.257087	-0.0372875	0	0.005	1
AMIGO1	0.257087	-0.0125912	0	0.005	1
RTP4	0.257087	-0.0136953	0	0.005	1
TMEM176A	0.257087	-0.0223553	0	0.005	1
MTMR11	0.257115	-0.0152678	0.043	0.03	1
FAAP24	0.257334	-0.030174	0.004	0.011	1
CD101	0.257395	-0.0338662	0.035	0.024	1
SURF1	0.257868	-0.0163448	0.086	0.067	1
CKAP2L	0.257997	-0.00584617	0.008	0.004	1
CARNS1	0.258146	-0.0524907	0.004	0.011	1
GCK	0.258473	-0.0138416	0	0.005	1
CENPQ	0.258619	-0.110656	0.039	0.054	1
TACO1	0.258675	-0.0496171	0.055	0.039	1
MAL	0.258921	-0.144625	0.027	0.041	1
LINC02240	0.259061	-0.0348871	0.027	0.018	1
C17orf64	0.259191	-0.0403728	0.004	0.011	1
CTLA4	0.259869	-0.0254163	0	0.005	1
TMEM125	0.259869	-0.0206259	0	0.005	1
LINC02798	0.260196	-0.628362	0.242	0.236	1
COL12A1	0.260232	-0.18459	0.016	0.027	1
FFAR4	0.26066	-0.059085	0.012	0.022	1
PEX5L-AS1	0.261251	-0.0316632	0.004	0.011	1
KCNJ2-AS1	0.261274	-0.0151203	0	0.005	1
LILRA4	0.261274	-0.0147282	0	0.005	1
LINC00906	0.261274	-0.0120609	0	0.005	1
TEX101	0.2615	0.0202822	0.004	0.001	1
NCBP2	0.26155	-0.0778477	0.137	0.108	1
NPFF	0.26163	-0.0480436	0.012	0.022	1
GJC3	0.262209	0.00073445	0.004	0.001	1
U2AF1L4	0.262614	-0.0316187	0.051	0.037	1
PLPBP	0.262615	-0.0255291	0.102	0.08	1
SLC44A4	0.262919	0.000129813	0.004	0.001	1
LINC01584	0.263044	-0.00107292	0.004	0.001	1
CT70	0.263086	-0.000458503	0.004	0.001	1
MYOC	0.263086	-0.000990633	0.004	0.001	1
OOEP-AS1	0.263086	0.00039835	0.004	0.001	1
DHRS12	0.263153	-0.110393	0.129	0.101	1
TBC1D12	0.263732	-0.440522	0.418	0.314	1
RRNAD1	0.263734	-0.0426774	0.078	0.059	1
LTBP3	0.263737	-0.075127	0.25	0.205	1
ZFP3	0.263826	-0.0473949	0.078	0.059	1
LINC01919	0.264129	-0.00574013	0.012	0.006	1
LINC00391	0.264503	-0.0146664	0.059	0.044	1
GCNT2	0.264746	-0.436999	0.164	0.171	1
NDUFS7	0.265046	-0.0966343	0.047	0.063	1
FIZ1	0.265061	0.00889963	0.043	0.031	1
SLC12A4	0.265087	0.0598371	0.094	0.075	1
CATIP	0.26527	-0.00884723	0.016	0.009	1
KIF13A	0.265325	-0.332849	0.555	0.423	1
LIN28B-AS1	0.265545	-0.0126573	0	0.005	1
OLFML2A	0.265605	-0.0161023	0.004	0.011	1
TPD52L1	0.265744	-0.472802	0.102	0.078	1
SELENOT	0.265912	-0.0444213	0.164	0.136	1
NDUFB5	0.265943	-0.13093	0.074	0.092	1
LACTB2	0.266608	-0.0789861	0.078	0.059	1
BDKRB2	0.26674	0.00164734	0.012	0.006	1
ZNF707	0.266982	-0.0479199	0.055	0.04	1
TRGC2	0.266988	-0.0357823	0	0.005	1
OOEP	0.266988	-0.0151443	0	0.005	1
CYP1B1-AS1	0.267004	-0.029824	0.066	0.05	1
POFUT1	0.267512	-0.10132	0.16	0.128	1
MKRN3	0.268046	-0.0716747	0.141	0.167	1
MTDH	0.26816	-0.209828	0.609	0.468	1
ADH6	0.26844	-0.0107567	0	0.005	1
TEAD4	0.268869	-0.0748125	0.078	0.059	1
XRCC5	0.268962	-0.195367	0.688	0.508	1
PHOSPHO2	0.268995	0.00729018	0.023	0.015	1
CD72	0.269172	-0.0515098	0.012	0.022	1
PRR7	0.269797	-0.0272523	0.012	0.022	1
TRAT1	0.269903	-0.0359785	0	0.005	1
TMPPE	0.269903	-0.0103357	0	0.005	1
C1QL3	0.269903	-0.0185891	0	0.005	1
LRRN4CL	0.269903	-0.0103	0	0.005	1
CDC42-IT1	0.269919	-0.00395902	0.02	0.012	1
ADAMTS15	0.269938	-0.0329398	0.004	0.011	1
METTL27	0.270461	-0.03428	0.043	0.03	1
CITED4	0.270804	-0.0204081	0.004	0.011	1
ATP6V0E1	0.271165	-0.324635	0.227	0.228	1
GDF10	0.271375	-0.0108118	0	0.005	1
ABHD3	0.27145	-0.235994	0.188	0.149	1
THEG	0.27188	0.0126146	0.004	0.001	1
MZT2B	0.272016	-0.0783915	0.031	0.046	1
LINC02405	0.272053	0.000447951	0.008	0.004	1
LINC01193	0.272105	0.000529428	0.008	0.004	1
IZUMO2	0.27243	0.00478656	0.004	0.001	1
PYCARD-AS1	0.27265	0.000231777	0.008	0.004	1
LINC01289	0.272812	0.00156196	0.004	0.001	1
C1orf141	0.272857	-0.0110414	0	0.005	1
CCL20	0.272857	-0.017335	0	0.005	1
MYBPH	0.272857	-0.011026	0	0.005	1
TBC1D3L	0.272897	0.00128954	0.004	0.001	1
TEX264	0.272996	-0.0523304	0.02	0.031	1
LINC02520	0.273024	-0.00122469	0.004	0.001	1
CUEDC2	0.27347	-0.0826777	0.086	0.106	1
LINC02344	0.273576	-0.000151078	0.004	0.001	1
LINC01641	0.273619	0.000787947	0.004	0.001	1
SLC1A2	0.273666	-1.04103	0.652	0.435	1
MSH5	0.273693	-0.208685	0.105	0.121	1
MYCL	0.274349	-0.0136623	0	0.005	1
TAP1	0.274474	-0.0662563	0.016	0.027	1
SRGAP1	0.275147	-0.709674	0.77	0.563	1
LINC00899	0.275323	-0.0284427	0.043	0.03	1
URM1	0.275598	-0.102333	0.148	0.119	1
NOP16	0.275617	-0.02323	0.047	0.034	1
LDLRAD4	0.275732	-1.96988	0.578	0.445	1
LINC02551	0.275852	-0.0126841	0	0.005	1
GFI1	0.275852	-0.0275386	0	0.005	1
HP	0.275852	-0.0170749	0	0.005	1
LINC02552	0.275852	-0.0315191	0	0.005	1
STIM1	0.276103	-0.362606	0.465	0.356	1
BMF	0.276468	-0.0364636	0.004	0.011	1
OR51M1	0.276649	0.00347451	0.008	0.004	1
ZNF284	0.276652	-0.0231102	0.043	0.031	1
ETS1	0.276656	-0.52489	0.125	0.139	1
ST3GAL5-AS1	0.276798	0.0094648	0.02	0.012	1
PLK5	0.277094	-0.000747441	0.008	0.004	1
LINC02754	0.277251	-2.25514e-05	0.008	0.004	1
ADAM18	0.277364	-0.0129034	0	0.005	1
KTI12	0.277364	-0.0117364	0	0.005	1
MEGF6	0.277364	-0.0186785	0	0.005	1
MCM3	0.277617	-0.0644514	0.035	0.049	1
LINC01256	0.277801	-0.00100938	0.008	0.004	1
TMEM220	0.277898	-0.0980606	0.145	0.116	1
ANKMY1	0.278009	-0.231195	0.273	0.22	1
SP110	0.278156	-0.365678	0.242	0.247	1
SNCG	0.27851	-0.0147958	0.008	0.004	1
CALM1	0.278556	-1.22088	0.324	0.256	1
EFCC1	0.278635	-0.0278689	0.004	0.011	1
RB1-DT	0.278777	0.00496954	0.016	0.009	1
TEAD2	0.278887	-0.0170717	0	0.005	1
TBC1D5	0.279007	-0.245914	0.836	0.64	1
IQCD	0.279014	-0.012562	0.031	0.021	1
ACRBP	0.279839	-0.0247832	0.004	0.011	1
KHDRBS3	0.279853	-0.20422	0.645	0.475	1
LINC02087	0.280163	-0.00576597	0.012	0.006	1
CHI3L2	0.280421	-0.0194091	0	0.005	1
FOLR1	0.280421	-0.015715	0	0.005	1
TSPAN8	0.280421	-0.014789	0	0.005	1
PLSCR4	0.280578	-0.204611	0.125	0.143	1
ISM2	0.281518	0.000897405	0.008	0.004	1
F12	0.281584	-0.0668656	0.016	0.026	1
GPR12	0.281965	-0.014794	0	0.005	1
HLX-AS1	0.281983	-0.0693861	0.016	0.026	1
SNX21	0.282065	-0.0204871	0.109	0.089	1
SARAF	0.282115	-0.304445	0.105	0.122	1
NAPRT	0.282232	-0.0246577	0.047	0.034	1
ZNF684	0.282364	-0.0332412	0.086	0.068	1
LINC02336	0.282475	-0.00701926	0.012	0.006	1
LINC02462	0.282478	0.00697684	0.004	0.001	1
ARF4-AS1	0.283071	0.00400165	0.035	0.025	1
TSPAN1	0.283295	0.000417126	0.004	0.001	1
LAIR2	0.283519	-0.0143988	0	0.004	1
RASSF9	0.283519	-0.0104246	0	0.004	1
ZC3H12A	0.283519	-0.0162736	0	0.004	1
CD300C	0.283519	-0.0136929	0	0.004	1
CDHR5	0.283519	-0.0117261	0	0.004	1
LINC01169	0.283519	-0.0144809	0	0.004	1
OTOA	0.283575	0.000836914	0.016	0.009	1
GRXCR2	0.283683	0.000129847	0.004	0.001	1
PMVK	0.283695	-0.100317	0.062	0.08	1
FAM72D	0.2841	-0.00853909	0.016	0.009	1
LCMT1-AS1	0.284107	-0.0864452	0.039	0.054	1
KLRG2	0.284109	-0.00511208	0.008	0.004	1
PPTC7	0.284299	-0.135695	0.164	0.132	1
RGS6	0.284821	-1.1041	0.934	0.644	1
NUDT18	0.285085	-0.0129046	0	0.004	1
RHOQ	0.285456	-0.193439	0.312	0.252	1
NBEAL1	0.286176	-0.285791	0.434	0.338	1
SALL4	0.286273	-0.0179421	0.004	0.011	1
ATP13A4-AS1	0.286661	-0.00675001	0	0.004	1
GNGT2	0.286661	-0.0148524	0	0.004	1
LAG3	0.286661	-0.0209607	0	0.004	1
BHLHE40	0.286877	-0.094326	0.039	0.053	1
EXOC3L2	0.286987	-0.0106435	0.012	0.006	1
RHBDL3	0.287006	-0.0899658	0.129	0.104	1
SAYSD1	0.287219	-0.0281651	0.016	0.026	1
LRRK1	0.287581	-0.748523	0.418	0.305	1
EHD1	0.287663	-0.0340614	0.051	0.038	1
ANKRA2	0.287733	-0.047013	0.168	0.137	1
ATG16L2	0.287893	-0.355313	0.16	0.166	1
ARL5C	0.288249	-0.020426	0	0.004	1
FAM181A	0.288249	-0.00601086	0	0.004	1
FDFT1	0.288765	-0.174372	0.293	0.234	1
CCL28	0.288984	-0.00820697	0.008	0.004	1
GOLGA8O	0.289235	-0.000969358	0.012	0.006	1
RAD51AP1	0.289497	-0.0138086	0.027	0.018	1
PRMT5-AS1	0.289506	-0.0242134	0.023	0.015	1
GNMT	0.289847	-0.00832016	0	0.004	1
LINC02325	0.289847	-0.028418	0	0.004	1
MANCR	0.289847	-0.0110849	0	0.004	1
ZNRD2-AS1	0.289847	-0.0104736	0	0.004	1
SPRN	0.289847	-0.012994	0	0.004	1
LINC00963	0.290009	-0.0888168	0.121	0.096	1
TFAP2A	0.291457	-0.0118349	0	0.004	1
DLGAP5	0.291457	-0.0167371	0	0.004	1
STRA6	0.291457	-0.0134181	0	0.004	1
FOXF2	0.291457	-0.0106934	0	0.004	1
APCDD1L-DT	0.292088	-0.206304	0.148	0.118	1
ACP7	0.292553	-0.00198277	0.008	0.004	1
TRIM60	0.293078	-0.0114454	0	0.004	1
CDC42EP5	0.293078	-0.015343	0	0.004	1
HSPB2	0.293078	-0.0156972	0	0.004	1
PRSS35	0.293078	-0.0128413	0	0.004	1
SIX5	0.293078	-0.00863077	0	0.004	1
DNAJB11	0.293137	-0.0425557	0.047	0.063	1
XRCC2	0.293454	0.00115125	0.023	0.015	1
GK3P	0.293472	0.00548852	0.004	0.001	1
C5orf51	0.293535	-0.0754747	0.141	0.113	1
HSD17B11	0.293684	-0.200244	0.281	0.223	1
ELSPBP1	0.293734	0.00110836	0.004	0.001	1
ACTRT3	0.293865	0.00068239	0.004	0.001	1
LINC01865	0.293952	0.000370796	0.004	0.001	1
LINC00392	0.29404	0.000542996	0.004	0.001	1
FBXO48	0.294048	-0.0226818	0.004	0.011	1
LRRC70	0.294083	0.000251819	0.004	0.001	1
CSE1L-AS1	0.294127	0.00101375	0.004	0.001	1
MAML3	0.29413	-1.43246	0.473	0.375	1
GNRH2	0.294215	0.000386162	0.004	0.001	1
RTTN	0.294298	-0.40956	0.305	0.294	1
CSNK1G2-AS1	0.294356	-0.00298979	0.008	0.004	1
PLCH1	0.294378	-0.330469	0.062	0.077	1
GRK5-IT1	0.294433	-0.00194877	0.004	0.001	1
LINC02042	0.294608	-0.00232583	0.004	0.001	1
CLEC4F	0.294711	-0.0134853	0	0.004	1
GPR161	0.29485	-0.0722779	0.039	0.053	1
GTF2H5	0.295014	-0.112161	0.047	0.061	1
PNPLA3	0.295203	-0.133097	0.094	0.111	1
LRRC37A	0.295914	-0.0207727	0.039	0.028	1
MACC1-AS1	0.296355	-0.0165502	0	0.004	1
SH3RF3-AS1	0.296355	-0.0103192	0	0.004	1
TBX3	0.296355	-0.0158612	0	0.004	1
C1QTNF12	0.296355	-0.0112667	0	0.004	1
EOMES	0.296355	-0.0314225	0	0.004	1
NDST4	0.296414	0.00399481	0.008	0.004	1
COL4A4	0.296465	0.0169359	0.055	0.041	1
MYC	0.296576	-0.00613124	0.023	0.035	1
TAS2R19	0.296684	0.00533804	0.008	0.004	1
HAUS8	0.297069	-0.0280529	0.043	0.031	1
LINC01080	0.297113	0.011637	0.023	0.015	1
RFPL3S	0.29722	-0.00796546	0.016	0.009	1
CLYBL	0.297386	-0.344021	0.312	0.242	1
MARS2	0.297593	-0.0187046	0.004	0.011	1
IFI27L1	0.297663	-0.0661554	0.035	0.048	1
LINC00852	0.29801	-0.0112332	0	0.004	1
LINC01885	0.29801	-0.0133423	0	0.004	1
LINC02705	0.29801	-0.0129836	0	0.004	1
OTULIN	0.298482	-0.184196	0.277	0.221	1
SCAMP1-AS1	0.298534	-0.0489071	0.059	0.044	1
LNCTAM34A	0.298579	-0.0161894	0.07	0.054	1
FNBP1	0.298916	-0.504686	0.66	0.541	1
SNAP29	0.29897	-0.164137	0.102	0.118	1
CYP4F11	0.299512	0.000960293	0.004	0.011	1
C2orf50	0.299673	0.00134453	0.02	0.012	1
TMEM26	0.299678	-0.0113204	0	0.004	1
CCDC153	0.299678	-0.0109625	0	0.004	1
CDC42BPG	0.299678	-0.0109998	0	0.004	1
DNAJC22	0.299678	-0.0112339	0	0.004	1
KCNQ5-IT1	0.299678	-0.00954835	0	0.004	1
SGCA	0.299678	-0.0153423	0	0.004	1
CCDC137	0.300035	-0.126656	0.121	0.095	1
GPC1	0.300145	-0.0177759	0.078	0.062	1
ZNF367	0.300495	-0.0265722	0.043	0.031	1
ZNF579	0.300971	-0.00634432	0.035	0.025	1
NECAB2	0.300978	-0.00319756	0.02	0.012	1
SMG8	0.301021	-0.0161513	0.004	0.011	1
CDADC1	0.301278	-0.130092	0.145	0.115	1
ILDR1	0.301357	-0.0116355	0	0.004	1
NME8	0.301357	-0.0143662	0	0.004	1
OXCT2	0.301357	-0.00677914	0	0.004	1
LINC00574	0.301689	0.0149319	0.012	0.007	1
ECT2	0.301986	-0.0170847	0.039	0.028	1
CIAO2B	0.30248	-0.0863208	0.062	0.078	1
ATP6V0D2	0.302509	-0.0161587	0.012	0.006	1
ADCK1	0.302748	-0.135772	0.129	0.102	1
TYMSOS	0.302851	-0.0518014	0.023	0.035	1
LINC01449	0.302966	0.00107036	0.008	0.004	1
ASCL4	0.303049	-0.012184	0	0.004	1
NTSR2	0.303049	-0.0188762	0	0.004	1
SELENBP1	0.303049	-0.0153805	0	0.004	1
IQANK1	0.303049	-0.00934944	0	0.004	1
KCTD11	0.303049	-0.00854304	0	0.004	1
RGS8	0.303049	-0.0104573	0	0.004	1
LINC02185	0.303114	-0.00132282	0.012	0.006	1
BTBD3	0.303293	-0.144883	0.219	0.176	1
PTTG2	0.303348	0.00227499	0.008	0.004	1
NMU	0.303456	0.00561411	0.004	0.001	1
ALDH16A1	0.303514	-0.0754033	0.02	0.03	1
LINC02365	0.303539	-0.00194345	0.008	0.004	1
TMC2	0.303567	-0.129717	0.043	0.056	1
CCDC195	0.303589	0.00404741	0.004	0.001	1
ARMC2-AS1	0.303921	-0.00537575	0.008	0.004	1
PCNX3	0.304085	-0.013404	0.07	0.054	1
ITGA9	0.304146	-0.365846	0.336	0.258	1
HIGD2B	0.304253	0.000470201	0.004	0.001	1
LRRC31	0.304607	-0.00155206	0.004	0.001	1
ATP6V0E2	0.304676	-0.0779665	0.086	0.106	1
SMYD1	0.304696	-0.000488264	0.004	0.001	1
NPHS1	0.304753	-0.0108967	0	0.004	1
CASC16	0.304753	-0.00959131	0	0.004	1
LINC02523	0.304753	-0.010256	0	0.004	1
MPPED1	0.304753	-0.0179798	0	0.004	1
NRM	0.304753	-0.00923267	0	0.004	1
TINAGL1	0.304753	-0.0170162	0	0.004	1
TRIM55	0.304917	-0.00156425	0.004	0.001	1
SMCO3	0.305006	-0.00164738	0.004	0.001	1
RBM7	0.305024	-0.0404655	0.062	0.047	1
CDC20	0.305051	-0.00502986	0.004	0.001	1
PKN1	0.305367	-0.234006	0.242	0.193	1
NAB2	0.305369	-0.0312485	0.059	0.044	1
CBR3	0.305604	-0.079951	0.109	0.088	1
CASC17	0.305909	-0.00535178	0.012	0.006	1
LINC01561	0.306039	-0.0115369	0.004	0.01	1
KBTBD8	0.306216	-0.0134016	0.027	0.018	1
IQGAP3	0.306469	-0.0185167	0	0.004	1
IRX1	0.306469	-0.00800624	0	0.004	1
C1orf115	0.306469	-0.0181267	0	0.004	1
FAM41C	0.306469	-0.0089645	0	0.004	1
SYNDIG1L	0.306469	-0.0117911	0	0.004	1
SYTL1	0.30662	-0.0382981	0.023	0.015	1
MAD2L1	0.307164	0.0035235	0.008	0.004	1
GPR18	0.307463	-0.0148609	0.031	0.022	1
OVOL2	0.307492	-0.0628309	0.109	0.088	1
HDDC3	0.307539	-0.0233262	0.043	0.031	1
ROBO3	0.307821	-0.0140868	0.055	0.072	1
HEPHL1	0.308005	-0.00294946	0.012	0.007	1
PCBP2-OT1	0.308197	-0.0100051	0	0.004	1
CPA4	0.308197	-0.013213	0	0.004	1
CEP72	0.308466	0.00167839	0.031	0.022	1
STARD5	0.308936	-0.00350306	0.016	0.009	1
LINC02789	0.309143	-0.00187291	0.008	0.004	1
LINC01091	0.309812	0.483102	0.078	0.062	1
ATXN7L3	0.309821	-0.0558471	0.035	0.049	1
FKBPL	0.309938	-0.00924509	0	0.004	1
MYLPF	0.309938	-0.00917594	0	0.004	1
LINC01739	0.309938	-0.0088606	0	0.004	1
SHISAL1	0.309938	-0.0199788	0	0.004	1
VANGL1	0.310946	-0.0139918	0.031	0.022	1
ST7-AS1	0.311091	-0.0257453	0.004	0.01	1
WTIP	0.311187	-0.0526778	0.066	0.051	1
ITPKA	0.311692	-0.011962	0	0.004	1
NPY2R	0.311692	-0.0140693	0	0.004	1
APOBEC3H	0.311746	0.0157086	0.012	0.007	1
POLH-AS1	0.311804	0.0111875	0.023	0.016	1
MIR4300HG	0.312487	-0.199349	0.066	0.081	1
TET2-AS1	0.313158	-0.00646866	0.012	0.007	1
LINC00868	0.313372	0.0170611	0.004	0.001	1
SENCR	0.313459	-0.0120232	0	0.004	1
FAM241A	0.31448	-0.0483971	0.035	0.025	1
CLDN15	0.314527	-0.0150049	0.043	0.032	1
PDCD6IP	0.314622	-0.289326	0.59	0.431	1
PLK4	0.314819	-0.0092507	0.016	0.009	1
TMEM126A	0.314824	-0.0510829	0.043	0.057	1
ENO1-AS1	0.31503	-0.00053989	0.004	0.001	1
CBLN3	0.315119	-0.000433136	0.004	0.001	1
TMEM217	0.315209	-0.00112348	0.004	0.001	1
IYD	0.315254	-0.00154143	0.004	0.001	1
SHD	0.315261	0.00784348	0.012	0.007	1
LINC01445	0.315281	-0.0424756	0.004	0.01	1
SLCO6A1	0.315299	-0.00427785	0.004	0.001	1
JAK2	0.315329	-0.55086	0.551	0.404	1
KCNJ15	0.315389	-0.00144279	0.004	0.001	1
MIR17HG	0.316652	-0.040292	0.055	0.041	1
AURKC	0.317031	-0.00867496	0	0.004	1
LINC02412	0.317031	-0.008903	0	0.004	1
PEAR1	0.317031	-0.0131638	0	0.004	1
SOD2-OT1	0.317031	-0.0061043	0	0.004	1
IL20RB	0.317314	-0.113673	0.039	0.051	1
RAP1GDS1	0.317654	-0.500975	0.496	0.427	1
ZNF480	0.317901	-0.118554	0.117	0.093	1
NMI	0.318162	-0.138647	0.066	0.08	1
COMTD1	0.318769	-0.0165929	0.008	0.016	1
GLI1	0.318837	-0.0104894	0	0.004	1
UMODL1	0.318837	-0.00879926	0	0.004	1
YTHDF3-AS1	0.318837	-0.0107891	0	0.004	1
PCLAF	0.319818	-0.0227911	0.004	0.01	1
DHX58	0.319888	-0.018336	0.039	0.028	1
RIOX1	0.320044	-0.00432079	0.008	0.004	1
FSCN3	0.3202	0.00430281	0.012	0.007	1
TIE1	0.320243	-0.020737	0.016	0.009	1
PUSL1	0.320314	-0.0181587	0.004	0.01	1
TBX19	0.320314	-0.0540641	0.055	0.041	1
EDN1	0.320657	-0.0180993	0	0.004	1
IGKC	0.320657	-0.0789646	0	0.004	1
LINC02026	0.320657	-0.00866216	0	0.004	1
PDCD1	0.320657	-0.0237932	0	0.004	1
TSSK6	0.320657	-0.0116795	0	0.004	1
LINC02709	0.321305	-0.00498725	0.008	0.004	1
PACSIN3	0.322134	-0.0113669	0.004	0.01	1
PAG1	0.322345	-0.545269	0.449	0.398	1
LINC00618	0.32249	-0.00849816	0	0.004	1
LINC02508	0.32249	-0.0112329	0	0.004	1
EIF2S3B	0.32249	-0.008103	0	0.004	1
HTR1E	0.32249	-0.0111605	0	0.004	1
C7orf61	0.322542	-0.0573834	0.027	0.039	1
ANAPC5	0.323309	-0.370038	0.469	0.401	1
CENPU	0.323639	-0.00633421	0.027	0.019	1
CCDC88C	0.324129	-0.217303	0.031	0.043	1
CNTN4-AS1	0.324209	0.00271263	0.004	0.002	1
MED18	0.324229	-0.00810956	0.02	0.013	1
ESR1	0.324325	-0.445039	0.137	0.144	1
PHOSPHO1	0.324337	-0.0144756	0	0.004	1
LINC01446	0.324337	-0.0157989	0	0.004	1
HMSD	0.324337	-0.00819812	0	0.004	1
LINC00354	0.324337	-0.0065191	0	0.004	1
PPP4R1-AS1	0.324337	-0.00763169	0	0.004	1
ROBO2	0.324599	-1.06781	0.094	0.105	1
TOR1AIP1	0.324991	-0.248921	0.191	0.198	1
C1QTNF4	0.325076	-0.0237278	0.023	0.016	1
SOSTDC1	0.325116	-0.000495716	0.004	0.002	1
CYS1	0.325164	-0.00934822	0.016	0.01	1
LINC01717	0.325252	0.000418942	0.004	0.002	1
LINC01189	0.325388	0.000168346	0.004	0.002	1
LINC01685	0.325615	-0.00234504	0.004	0.002	1
LMX1B	0.325615	-0.0022584	0.004	0.002	1
C12orf10	0.325709	0.00505146	0.031	0.022	1
LPGAT1-AS1	0.325751	-0.000889065	0.004	0.002	1
MS4A15	0.325888	-0.0022264	0.004	0.002	1
LINC00676	0.326198	-0.0107314	0	0.004	1
TENT5C	0.326198	-0.0283282	0	0.004	1
THSD7B	0.326765	-0.362288	0.039	0.028	1
CDC42EP2	0.326801	-0.0192002	0.004	0.01	1
HEATR5A	0.327107	-0.26984	0.379	0.297	1
GOLGA8H	0.327567	-0.000875089	0.016	0.01	1
RAB40B	0.327709	-0.286923	0.219	0.174	1
SALL1	0.328011	-0.0284138	0.066	0.083	1
CFAP97D2	0.328072	-0.00860908	0	0.004	1
FHL5	0.328072	-0.0196066	0	0.004	1
PCDHA11	0.328072	-0.0067413	0	0.004	1
LINC01387	0.328072	-0.0110214	0	0.004	1
SLC52A3	0.328072	-0.0153352	0	0.004	1
MTIF2	0.328192	-0.142976	0.164	0.132	1
SPART-AS1	0.328321	-0.0312069	0.055	0.042	1
FABP6	0.328399	0.0068059	0.008	0.004	1
FAM160A2	0.32939	-0.118087	0.129	0.104	1
NCAPG	0.32943	-0.013564	0.012	0.007	1
ACP2	0.329435	-0.0203763	0.012	0.02	1
LRRTM2	0.329957	-0.0516399	0.059	0.075	1
FOXD3	0.329961	-0.0128348	0	0.004	1
PLA2G2C	0.329961	-0.0120978	0	0.004	1
SRBD1	0.330242	-0.288561	0.438	0.347	1
TMC1	0.330269	-0.0470701	0.012	0.02	1
GPM6A	0.330365	-0.891422	0.781	0.548	1
GRAMD1A	0.330463	-0.207313	0.234	0.19	1
WEE2	0.330552	-0.000250289	0.012	0.007	1
EPHA7	0.330843	-0.0373198	0.004	0.01	1
BAG5	0.331366	-0.0217853	0.066	0.083	1
CRIP1	0.331368	-0.0776721	0.004	0.01	1
INTS9-AS1	0.331667	-0.0040525	0.012	0.007	1
CLEC19A	0.331858	-0.0235697	0.004	0.01	1
KEAP1	0.332178	-0.0303622	0.094	0.076	1
TCF19	0.332404	-0.0306017	0.004	0.01	1
ZNF879	0.33272	-0.0245719	0.012	0.02	1
DAGLB	0.333051	-0.389987	0.289	0.224	1
IGLC2	0.333783	-0.0525398	0	0.004	1
EQTN	0.333783	-0.0104092	0	0.004	1
LINC02211	0.333783	-0.0113068	0	0.004	1
S1PR4	0.333783	-0.0179594	0	0.004	1
RABGAP1L-IT1	0.333991	-0.00195816	0.012	0.007	1
SLC15A4	0.334931	-0.335814	0.238	0.239	1
IL21R	0.335436	-0.0436534	0.004	0.01	1
RPS6KB2-AS1	0.335631	0.000471437	0.004	0.002	1
GPX8	0.335715	-0.0108563	0	0.004	1
CYP4F12	0.335715	-0.00717504	0	0.004	1
SOX18	0.335715	-0.01336	0	0.004	1
SCAANT1	0.335952	0.000820034	0.004	0.002	1
NHLRC4	0.336044	-0.0017883	0.004	0.002	1
TEX12	0.336269	0.00369579	0.012	0.007	1
HEXA-AS1	0.336322	-0.00457743	0.012	0.007	1
LINC00222	0.336497	-0.00529633	0.027	0.019	1
LIPT1	0.336698	-0.00533568	0.043	0.032	1
ABCA12	0.336899	-0.0710884	0.027	0.039	1
NXPE2	0.33705	-0.00692219	0.012	0.007	1
CACNA1H	0.337663	-0.00986078	0	0.004	1
MYCT1	0.337663	-0.0163032	0	0.004	1
LRCOL1	0.337663	-0.00847408	0	0.004	1
SPAAR	0.337663	-0.0109505	0	0.004	1
SRARP	0.337663	-0.0139349	0	0.004	1
DNAJB9	0.33782	-0.0248519	0.035	0.025	1
GNA11	0.337857	-0.0145722	0.07	0.056	1
RASA3	0.338628	-0.21901	0.371	0.3	1
POU6F2	0.33886	-0.110395	0.031	0.043	1
KLHL14	0.338893	-0.00612302	0.012	0.007	1
PYGM	0.338926	-0.0326578	0.004	0.01	1
NUP42	0.339023	-0.332259	0.473	0.354	1
GALNT5	0.339024	-0.0424403	0.031	0.043	1
KDELR3	0.339048	-0.0118757	0.023	0.016	1
KANK1	0.339372	-0.619233	0.734	0.482	1
FBXO40	0.339626	-0.011357	0	0.004	1
SH2D2A	0.339626	-0.0175192	0	0.004	1
BSPRY	0.339626	-0.00965267	0	0.004	1
CCDC187	0.339626	-0.0124806	0	0.004	1
CFAP73	0.339626	-0.010165	0	0.004	1
ITGB7	0.339626	-0.0193546	0	0.004	1
LINC02541	0.339626	-0.0125581	0	0.004	1
SMAD5-AS1	0.340024	0.00341034	0.012	0.007	1
WNT7A	0.34012	-0.0179611	0.004	0.01	1
CHRNB1	0.340874	-0.0306966	0.012	0.02	1
LINC00601	0.340991	-0.01886	0.012	0.02	1
AMER2	0.341107	-0.228598	0.082	0.064	1
CCR9	0.341241	-0.00805796	0.008	0.004	1
DCAF4	0.341334	-0.0434314	0.062	0.048	1
LINC01136	0.341604	-0.0116222	0	0.004	1
ECRG4	0.341604	-0.0126394	0	0.004	1
PSPN	0.341604	-0.00930814	0	0.004	1
LINC00944	0.341829	-0.0335158	0.004	0.01	1
LINC02725	0.341845	-0.00969018	0.008	0.004	1
ANGPTL6	0.342998	-0.00786195	0.008	0.004	1
NCKAP5-AS1	0.343023	-0.0367374	0.027	0.019	1
ERBIN	0.343555	-0.422021	0.707	0.559	1
DSP	0.343597	-0.0144133	0	0.003	1
FAM181A-AS1	0.343597	-0.0101683	0	0.003	1
GJB2	0.343597	-0.0116092	0	0.003	1
IL12A	0.343597	-0.00786338	0	0.003	1
OXER1	0.343597	-0.0108753	0	0.003	1
PPP1R1A	0.343597	-0.0118764	0	0.003	1
PTGIR	0.343597	-0.011557	0	0.003	1
LINC01003	0.344025	-0.0481921	0.023	0.034	1
SNX7	0.344149	-0.149578	0.129	0.143	1
FAM230J	0.344177	0.0129064	0.004	0.002	1
DTHD1	0.344295	-0.0954623	0.004	0.01	1
POLR1A	0.344303	-0.192586	0.25	0.203	1
ADAMTS1	0.344377	-0.0337037	0.012	0.02	1
KRT80	0.344524	0.00652102	0.004	0.002	1
WHAMM	0.344892	-0.129802	0.164	0.135	1
FAM71E1	0.345042	0.000338488	0.008	0.004	1
ATP13A5	0.345049	-0.0715081	0.031	0.043	1
PRDM14	0.34538	0.00261845	0.004	0.002	1
NPY1R	0.345454	-0.0447738	0.047	0.035	1
CNTRL	0.345903	-0.31178	0.488	0.375	1
LINC02302	0.345982	-0.000375818	0.004	0.002	1
SNAP47-AS1	0.346168	8.5947e-05	0.004	0.002	1
ABR	0.346241	-0.421701	0.758	0.567	1
LINC01926	0.346261	-0.00719909	0.004	0.002	1
LINC00330	0.3464	-0.00180868	0.004	0.002	1
IBSP	0.346539	-0.00207938	0.004	0.002	1
ZNF174	0.347527	-0.0170968	0.031	0.022	1
FPR2	0.347631	-0.013939	0	0.003	1
POMC	0.347631	-0.0121649	0	0.003	1
TRGC1	0.347631	-0.0306602	0	0.003	1
BACH1-IT1	0.347631	-0.00825397	0	0.003	1
OAZ3	0.347631	-0.00687424	0	0.003	1
PRSS56	0.347631	-0.0256744	0	0.003	1
RTN4R	0.347631	-0.0115407	0	0.003	1
LINC02256	0.348044	-0.227473	0.211	0.168	1
UBE2M	0.348984	-0.0542168	0.023	0.034	1
SVBP	0.349114	-0.0596947	0.059	0.045	1
TAS2R4	0.349261	-0.0103841	0.039	0.029	1
ZNF230	0.349491	-0.0225884	0.035	0.026	1
ZNF830	0.349636	-0.0392798	0.082	0.066	1
EFCAB1	0.349671	-0.00771108	0	0.003	1
LINC02492	0.349671	-0.00991196	0	0.003	1
NKILA	0.349671	-0.0102239	0	0.003	1
TBX21	0.349671	-0.0234073	0	0.003	1
TMEM121	0.349789	-0.0134503	0.004	0.01	1
EFNA2	0.349855	0.00765462	0.016	0.01	1
JPH2	0.351032	-0.00818373	0.012	0.007	1
ARL5A	0.351082	-0.504308	0.332	0.304	1
DNAH5	0.351229	-0.077959	0.039	0.051	1
CBLN1	0.351728	-0.0344173	0	0.003	1
CCRL2	0.351728	-0.0107179	0	0.003	1
PDYN	0.351728	-0.0297342	0	0.003	1
RBMS3-AS1	0.351728	-0.0115187	0	0.003	1
VSTM2A-OT1	0.351728	-0.00654965	0	0.003	1
THYN1	0.351899	-0.00115054	0.059	0.046	1
RILP	0.351906	-0.0245831	0.004	0.01	1
ZNF524	0.352741	0.0796791	0.016	0.01	1
ZBTB14	0.353226	-0.0313293	0.039	0.029	1
KLHL1	0.353323	-0.012186	0.016	0.01	1
EMCN	0.353382	-0.0831243	0.02	0.013	1
LINC02755	0.353551	-0.347277	0.152	0.124	1
RAB19	0.353555	0.0185117	0.008	0.004	1
TFAP2C	0.353802	-0.00627525	0	0.003	1
RINL	0.353906	-0.0607103	0.012	0.02	1
PRKCH	0.354106	-1.2602	0.32	0.272	1
MAPK3	0.354369	0.0297879	0.031	0.043	1
TNFRSF21	0.354644	-0.333777	0.234	0.235	1
LINC02359	0.355181	0.00682017	0.004	0.002	1
FAM135A	0.355243	-0.275378	0.719	0.54	1
PCDHGA3	0.355853	-0.0122412	0.004	0.01	1
DOK2	0.355892	-0.0211499	0	0.003	1
CCDC96	0.355892	-0.00639008	0	0.003	1
SLC17A6	0.355892	-0.0154159	0	0.003	1
KCNS3	0.356294	0.0134822	0.02	0.013	1
LINC02027	0.35635	-0.00127891	0.004	0.002	1
ZMPSTE24	0.356438	-0.172395	0.125	0.137	1
DPYD-AS2	0.356538	-4.01921e-05	0.004	0.002	1
TMEM191B	0.356584	-0.00253965	0.004	0.002	1
TMPRSS13	0.356866	-0.00348103	0.004	0.002	1
CDC14A	0.357227	-0.183147	0.199	0.166	1
ZNF578	0.357753	-0.0910984	0.113	0.093	1
LINC01643	0.357907	-0.00583244	0.008	0.004	1
LINC01147	0.357999	-0.0122134	0	0.003	1
ADGRG3	0.357999	-0.00607269	0	0.003	1
FUT8-AS1	0.357999	-0.00612852	0	0.003	1
KCNJ11	0.357999	-0.00646236	0	0.003	1
KLRF1	0.357999	-0.0104628	0	0.003	1
ZACN	0.357999	-0.00992478	0	0.003	1
ZWINT	0.357999	-0.00922519	0	0.003	1
ASF1B	0.358017	-0.0189821	0.016	0.01	1
CDK19	0.358117	-0.285986	0.57	0.445	1
OR4D9	0.358363	0.0163988	0.008	0.004	1
DDX21	0.358441	-0.221061	0.312	0.251	1
BORCS6	0.358653	0.0166799	0.012	0.007	1
ST8SIA6	0.358753	-0.0613579	0.074	0.059	1
CCT7	0.359518	-0.0593873	0.02	0.029	1
DAPK1-IT1	0.359717	0.022782	0.02	0.013	1
PHF11	0.359782	-0.232465	0.289	0.231	1
HHLA1	0.360123	-0.00978834	0	0.003	1
LINC02331	0.360123	-0.00694592	0	0.003	1
LINC01088	0.360357	-0.800899	0.062	0.075	1
HAUS4	0.36055	-0.0864682	0.098	0.078	1
MINDY1	0.360755	-0.0651723	0.113	0.093	1
TMEM184A	0.361461	0.00888164	0.012	0.007	1
FBXL7	0.361501	-0.501642	0.512	0.438	1
PRDM11	0.361906	-0.219448	0.113	0.126	1
SRGAP3-AS3	0.362236	0.00068447	0.008	0.004	1
ANKRD62	0.362264	-0.00855436	0	0.003	1
BTNL8	0.362264	-0.0133279	0	0.003	1
IRX5	0.362264	-0.00747247	0	0.003	1
PI16	0.362264	-0.0106797	0	0.003	1
RSPO3	0.362264	-0.0124825	0	0.003	1
SPEF1	0.362264	-0.0105306	0	0.003	1
TGFBR3L	0.362264	-0.0197921	0	0.003	1
ZFAND6	0.362434	-0.365422	0.562	0.47	1
ADRA1A	0.362587	-0.076004	0.117	0.098	1
CLEC4A	0.362817	-0.0315295	0.062	0.049	1
ZBTB42	0.364423	-0.00796432	0	0.003	1
C16orf54	0.364423	-0.0169771	0	0.003	1
FAM131C	0.364423	-0.00994604	0	0.003	1
FNDC7	0.364423	-0.0100998	0	0.003	1
RRAD	0.364423	-0.00895845	0	0.003	1
SEMA3F	0.364423	-0.0124498	0	0.003	1
SLC39A4	0.364423	-0.0102687	0	0.003	1
ZNF296	0.364423	-0.00891672	0	0.003	1
STK17A	0.364854	-0.703665	0.586	0.498	1
ZAR1L	0.365457	0.00452058	0.004	0.002	1
MZT1	0.365524	-0.0862457	0.039	0.051	1
LINC00437	0.365835	0.00343271	0.004	0.002	1
ZNF687-AS1	0.366071	0.00212878	0.004	0.002	1
ADRA1B	0.366558	0.0247183	0.027	0.02	1
GPD1L	0.366586	-0.221929	0.109	0.088	1
CD300LB	0.366599	-0.0117202	0	0.003	1
PCDHA3	0.366599	-0.00790318	0	0.003	1
UPK3B	0.366599	-0.00778367	0	0.003	1
C10orf113	0.366599	-0.00392013	0	0.003	1
IGFL2	0.366599	-0.00423291	0	0.003	1
LINC02473	0.366599	-0.00940698	0	0.003	1
OR11G2	0.366599	-0.0108083	0	0.003	1
TNFSF15	0.366599	-0.00911733	0	0.003	1
ZNHIT2	0.366599	-0.00696219	0	0.003	1
FCER2	0.366685	-0.00241946	0.004	0.002	1
ZNF860	0.366685	-0.00125334	0.004	0.002	1
ANXA9	0.366719	-0.0129707	0.016	0.01	1
DKK3	0.366825	-0.333114	0.113	0.125	1
LINC01947	0.366921	-0.0028592	0.004	0.002	1
HSBP1L1	0.367085	-0.0669018	0.023	0.033	1
DSG1-AS1	0.367479	0.000913611	0.008	0.004	1
DLEU1	0.367563	-0.503472	0.664	0.51	1
NAV2-AS5	0.367923	-0.00148449	0.008	0.004	1
TEX26	0.368099	-0.0109157	0.031	0.023	1
SEMA4D	0.368204	-0.519629	0.297	0.227	1
CCDC115	0.36856	-0.0308875	0.016	0.024	1
DBP	0.368763	-0.0362665	0.02	0.029	1
TMEM244	0.368793	-0.0108266	0	0.003	1
OXCT1-AS1	0.368793	-0.0074052	0	0.003	1
C11orf52	0.368793	-0.00892338	0	0.003	1
CENPM	0.368793	-0.00921948	0	0.003	1
SNHG3	0.368835	-0.0464179	0.078	0.062	1
GSDMA	0.36902	-0.00525288	0.008	0.004	1
SAG	0.369169	-0.00499035	0.008	0.004	1
MANBAL	0.369945	-0.0402426	0.102	0.083	1
SLC5A9	0.370741	-0.161603	0.094	0.107	1
ORMDL1	0.370801	-0.233142	0.535	0.41	1
ASGR2	0.371006	-0.0104496	0	0.003	1
SIT1	0.371006	-0.0197796	0	0.003	1
RBMXL1	0.37145	0.0134568	0.059	0.046	1
TMEM71	0.371577	-0.0777394	0.016	0.024	1
EHD4-AS1	0.372041	-0.0320418	0.008	0.014	1
LINC02869	0.372191	0.00114576	0.008	0.004	1
CHCHD7	0.372307	-0.0785733	0.074	0.059	1
KCND2	0.372329	-0.856574	0.449	0.379	1
C5AR2	0.372561	-0.0332666	0.023	0.016	1
ERP27	0.372761	-0.0570176	0.012	0.019	1
LINC00926	0.372889	-0.0082957	0.035	0.026	1
EMILIN3	0.372905	-0.0145281	0.004	0.009	1
C11orf98	0.373237	-0.00746212	0	0.003	1
THBD	0.373237	-0.0154896	0	0.003	1
AKT3-IT1	0.373349	-0.0168116	0.004	0.009	1
ALKAL2	0.374038	-0.00233605	0.008	0.004	1
FES	0.374114	-0.0698383	0.027	0.038	1
LINC01841	0.374497	-0.0523457	0.012	0.019	1
SLC5A12	0.374545	-0.00397901	0.008	0.004	1
TM7SF3	0.374577	-0.283489	0.375	0.346	1
TMEM229B	0.375326	-0.194162	0.195	0.159	1
LPAR3	0.375364	0.00946797	0.004	0.002	1
BACH1-IT2	0.375487	-0.00745012	0	0.003	1
COLEC10	0.375487	-0.0103492	0	0.003	1
CXCL8	0.375487	-0.020413	0	0.003	1
NUTM2B	0.375487	-0.00742163	0	0.003	1
TEKT2	0.375487	-0.00528925	0	0.003	1
TM4SF4	0.376506	0.00239212	0.004	0.002	1
DPP10-AS1	0.376706	0.000380515	0.02	0.013	1
NPTXR	0.377257	-0.18513	0.137	0.112	1
TSSK4	0.377316	-0.000871297	0.004	0.002	1
CCDC42	0.377411	-0.00285935	0.004	0.002	1
FAM166B	0.377411	-0.00116305	0.004	0.002	1
MYL4	0.377459	-0.00142356	0.004	0.002	1
RBBP9	0.377494	0.0413442	0.031	0.023	1
ASCL2	0.377756	-0.0101102	0	0.003	1
C5orf47	0.377756	-0.00800179	0	0.003	1
EME1	0.377756	-0.00746955	0	0.003	1
H1-5	0.377756	-0.0105899	0	0.003	1
LCN12	0.377756	-0.00482501	0	0.003	1
PRSS36	0.377756	-0.00841307	0	0.003	1
ADGRL3	0.378135	-0.60164	0.961	0.656	1
STARD6	0.378752	0.0368923	0.016	0.01	1
NSUN2	0.378815	-0.279304	0.336	0.269	1
HSPBP1	0.378859	-0.0295631	0.027	0.038	1
CDH22	0.378933	-0.0157019	0.016	0.01	1
DPYSL2	0.378952	-0.211809	0.605	0.489	1
TJP3	0.379148	-0.00967253	0.008	0.004	1
UBL7-AS1	0.379341	-0.0756635	0.082	0.066	1
TMEM54	0.379406	0.0285153	0.012	0.007	1
IL10	0.380044	-0.0139739	0	0.003	1
ARHGEF15	0.380044	-0.0128772	0	0.003	1
CBX2	0.380044	-0.00701296	0	0.003	1
DDN	0.380044	-0.0110138	0	0.003	1
KCNJ12	0.380044	-0.00923706	0	0.003	1
LINC00565	0.380044	-0.00720824	0	0.003	1
TPM1-AS	0.380044	-0.00763147	0	0.003	1
NEB	0.380087	-0.15589	0.133	0.108	1
GRIN2C	0.381013	-0.0591109	0.02	0.028	1
CD6	0.381752	-0.08513	0.023	0.016	1
KCNA5	0.382351	-0.0080136	0	0.003	1
KLLN	0.382351	-0.00728674	0	0.003	1
FLT4	0.382351	-0.0129206	0	0.003	1
GCSAML	0.382351	-0.00951556	0	0.003	1
LINC01133	0.382351	-0.00770587	0	0.003	1
LINC01492	0.382351	-0.00990619	0	0.003	1
LRRC32	0.382351	-0.0115931	0	0.003	1
NDNF	0.382351	-0.00814496	0	0.003	1
NGF	0.382351	-0.00698447	0	0.003	1
SERPINA5	0.382351	-0.010254	0	0.003	1
SLC28A3	0.382351	-0.00791905	0	0.003	1
SLC30A3	0.382351	-0.0144288	0	0.003	1
SPATA41	0.382351	-0.00712851	0	0.003	1
MUC5B	0.382846	0.00272093	0.008	0.004	1
RAG1	0.383198	-0.00314365	0.016	0.01	1
ZNF597	0.383524	-0.0332748	0.012	0.019	1
MEPE	0.383961	0.000759604	0.012	0.007	1
MEX3A	0.384024	0.00659744	0.008	0.014	1
NTHL1	0.384611	-0.00444833	0.012	0.019	1
AJUBA	0.384678	-0.00693983	0	0.003	1
CCN3	0.384678	-0.0120044	0	0.003	1
DLX6-AS1	0.384678	-0.0289759	0	0.003	1
DMBT1	0.384678	-0.00812355	0	0.003	1
KCNA7	0.384678	-0.00857346	0	0.003	1
OR2T6	0.384678	-0.00725497	0	0.003	1
RBPMS-AS1	0.384678	-0.00535049	0	0.003	1
CPXM2	0.385373	-0.0280617	0.004	0.009	1
FAM243B	0.385417	0.00761911	0.004	0.002	1
MGARP	0.385705	0.00489622	0.004	0.002	1
ADGB	0.386061	-0.0106856	0.016	0.01	1
NPIPB9	0.386088	0.00228155	0.004	0.002	1
USP43	0.386203	-0.0173666	0.031	0.023	1
ATP13A1	0.386447	-0.0265941	0.023	0.033	1
ECM2	0.386646	-0.0777714	0.094	0.076	1
FHL3	0.386727	-0.0520011	0.062	0.049	1
HECA	0.386896	-0.298698	0.125	0.133	1
LINC01484	0.386904	-0.000455338	0.004	0.002	1
PLA1A	0.386904	-0.00135264	0.004	0.002	1
GDF7	0.387025	-0.00825263	0	0.003	1
LOX	0.387025	-0.0104785	0	0.003	1
PLEK2	0.387025	-0.00811349	0	0.003	1
EIF2AK3-DT	0.387025	-0.00743265	0	0.003	1
LINC01396	0.387025	-0.00557113	0	0.003	1
RPRML	0.387025	-0.0209781	0	0.003	1
ULBP2	0.387025	-0.00921634	0	0.003	1
RGR	0.387091	-0.0029837	0.012	0.007	1
SYNGR4	0.387096	0.000116276	0.004	0.002	1
DAND5	0.387384	-0.00181503	0.004	0.002	1
PLXNB1	0.387507	-0.0829251	0.055	0.067	1
DPYD	0.388047	-0.594746	0.867	0.637	1
CENPH	0.38836	-0.0195113	0.02	0.013	1
ANO8	0.388855	-0.105531	0.121	0.1	1
DNAJC5B	0.389041	8.53177e-05	0.008	0.004	1
ARL4D	0.389077	0.00316222	0.016	0.01	1
CAPNS2	0.389393	-0.00788689	0	0.003	1
TWF1	0.389725	-0.122724	0.066	0.078	1
GNAQ	0.389738	-0.88303	0.855	0.648	1
SUSD6	0.389761	-0.495844	0.559	0.423	1
INF2	0.390299	-0.0550353	0.09	0.073	1
LRRC4	0.390392	-0.00198487	0.051	0.04	1
NDUFS8	0.390424	-0.113916	0.094	0.109	1
SLC25A13	0.39065	-0.373089	0.492	0.378	1
PAN3	0.390719	-0.30437	0.762	0.583	1
ANGPTL7	0.390964	0.00145153	0.02	0.013	1
LRRC69	0.391289	-0.170266	0.109	0.122	1
PABPC4-AS1	0.391518	-0.0128354	0.016	0.01	1
MAP10	0.39152	0.00381769	0.035	0.026	1
GLUD1	0.391555	-0.250667	0.328	0.264	1
PITPNA-AS1	0.391559	-0.00506231	0.035	0.026	1
B3GNT6	0.391781	-0.00746036	0	0.003	1
KCTD5	0.392099	-0.0721949	0.051	0.063	1
PLA2G15	0.392205	-0.109259	0.102	0.082	1
NPIPB12	0.393089	-0.0293273	0.008	0.014	1
DOCK8-AS1	0.393179	-0.0127941	0.012	0.007	1
DYNLL1	0.39397	-0.340861	0.066	0.079	1
CD248	0.39419	-0.0082849	0	0.003	1
CLYBL-AS1	0.39419	-0.0117733	0	0.003	1
FASLG	0.39419	-0.018876	0	0.003	1
LINC01862	0.39419	-0.00874434	0	0.003	1
PKHD1L1	0.39419	-0.0169608	0	0.003	1
SLCO1B1	0.39419	-0.00826063	0	0.003	1
PLIN4	0.394703	-5.99281e-05	0.008	0.004	1
CCDC47	0.395552	-0.162498	0.117	0.128	1
RASA4	0.395916	-0.0483089	0.062	0.05	1
MIEN1	0.3962	-0.0267459	0.016	0.024	1
ZBTB11-AS1	0.396541	-0.0249176	0.031	0.023	1
CHRM1	0.396621	-0.0107823	0	0.003	1
LINC01392	0.396621	-0.00864414	0	0.003	1
LRRC15	0.396621	-0.00544638	0	0.003	1
NLRP9	0.396779	0.000355837	0.004	0.002	1
LINC02540	0.397069	0.00116663	0.004	0.002	1
MED11	0.397297	-0.1039	0.059	0.07	1
LRG1	0.397311	-0.000739925	0.004	0.002	1
LINC00346	0.397456	-0.00201845	0.004	0.002	1
DNAAF3	0.397504	-0.000691367	0.004	0.002	1
FAM87B	0.397746	-0.000767511	0.004	0.002	1
RHAG	0.397795	-0.00510283	0.004	0.002	1
CBR3-AS1	0.398526	-0.156478	0.133	0.109	1
LYVE1	0.398624	-0.0717187	0.031	0.023	1
LIFR	0.398779	-1.05255	0.621	0.448	1
TPCN2	0.398851	-0.0416918	0.078	0.064	1
CXCL2	0.399072	-0.0100873	0	0.003	1
EMX1	0.399072	-0.00606147	0	0.003	1
ITPKB-IT1	0.399072	-0.0062236	0	0.003	1
SERTAD4	0.399072	-0.00871099	0	0.003	1
TIPARP-AS1	0.399072	-0.0053185	0	0.003	1
SAP30	0.399199	-0.282049	0.145	0.15	1
SLIT3	0.399653	-0.116258	0.027	0.02	1
ADAM11	0.39992	-0.0164823	0.016	0.01	1
SPECC1	0.399933	-0.398205	0.613	0.512	1
MIR4527HG	0.39996	-0.020415	0.016	0.01	1
C1RL-AS1	0.400158	-0.0997385	0.047	0.058	1
LINC00575	0.400952	-0.0144679	0.004	0.009	1
IGFL2-AS1	0.40106	-0.0243755	0.004	0.009	1
NABP1	0.401377	-0.312426	0.137	0.143	1
AGAP2-AS1	0.401546	-0.00534524	0	0.003	1
MIR3945HG	0.401546	-0.00888076	0	0.003	1
PRR15	0.401546	-0.00801737	0	0.003	1
PRR15L	0.401546	-0.00789726	0	0.003	1
SLC16A11	0.401546	-0.00745881	0	0.003	1
TMEM238	0.401546	-0.00564957	0	0.003	1
ZFP57	0.401546	-0.0107679	0	0.003	1
C1QTNF9	0.401866	-0.0196089	0.004	0.009	1
ZSWIM1	0.402805	-0.00651373	0.004	0.009	1
BYSL	0.403561	-0.0431994	0.02	0.028	1
SLFN13	0.403588	-0.0272805	0.004	0.009	1
GPR17	0.403654	-0.0309429	0.004	0.009	1
HPCA	0.403699	-0.0335551	0.012	0.007	1
C12orf54	0.404042	-0.00605809	0	0.003	1
LINC02817	0.404042	-0.00513973	0	0.003	1
RBM46	0.404042	-0.00632634	0	0.003	1
DPYS	0.404124	-0.0191936	0.02	0.013	1
CCDC183	0.404885	-0.00993889	0.016	0.01	1
ZNF100	0.404916	-0.30421	0.215	0.212	1
EDNRA	0.405038	-0.0843814	0.031	0.041	1
TET3	0.405055	-0.509217	0.438	0.382	1
NLRP12	0.405628	-0.0225903	0.016	0.01	1
RNF19B	0.405884	-0.0795117	0.105	0.087	1
GREM2	0.406155	0.0515644	0.012	0.007	1
BOD1L1	0.406249	-0.297335	0.551	0.414	1
AUP1	0.406288	-0.0519628	0.031	0.041	1
CFB	0.406561	-0.00598653	0	0.003	1
CASC6	0.406561	-0.00819669	0	0.003	1
CCDC17	0.406561	-0.00667892	0	0.003	1
CLEC10A	0.406561	-0.0109535	0	0.003	1
CRYBB1	0.406561	-0.0100804	0	0.003	1
DLL4	0.406561	-0.00857973	0	0.003	1
FAM110D	0.406561	-0.010734	0	0.003	1
HOXD1	0.406561	-0.00693267	0	0.003	1
JMJD1C-AS1	0.406561	-0.00656765	0	0.003	1
LINC01671	0.406561	-0.0077513	0	0.003	1
LINC01913	0.406561	-0.0123658	0	0.003	1
LINC02086	0.406561	-0.0118548	0	0.003	1
LINC02484	0.406561	-0.00940003	0	0.003	1
PCDHGC5	0.406561	-0.00546246	0	0.003	1
R3HDM4	0.40673	-0.0263544	0.051	0.04	1
CAPN11	0.406799	0.00197671	0.004	0.002	1
ITPR3	0.406833	-0.187434	0.09	0.101	1
IRF2BP1	0.406916	-0.00705961	0.004	0.009	1
SERPINB6	0.407446	-0.308391	0.426	0.373	1
KBTBD11-OT1	0.407529	-0.000273558	0.004	0.002	1
E2F8	0.407675	-0.00162009	0.004	0.002	1
FOXO3	0.407938	-0.53087	0.773	0.569	1
PTEN	0.408393	-0.561686	0.664	0.531	1
SHLD3	0.4084	-0.0126484	0.004	0.009	1
NUTM2G	0.408454	-0.0226268	0.023	0.017	1
MTPN	0.409024	-0.178221	0.172	0.183	1
CDC45	0.409102	-0.00760713	0	0.003	1
LINC02471	0.409102	-0.00727301	0	0.003	1
REEP6	0.409102	-0.00585621	0	0.003	1
GSG1L	0.409415	-0.302498	0.238	0.193	1
PPARA	0.409621	-0.359904	0.258	0.248	1
AK1	0.409838	-0.0259464	0.031	0.023	1
ZNF319	0.409889	-0.0167252	0.004	0.009	1
TP53TG1	0.410448	-0.0347905	0.02	0.028	1
G6PC3	0.411201	-0.00996135	0.012	0.019	1
LIPN	0.411667	-0.00815917	0	0.003	1
IDH1-AS1	0.411667	-0.00391745	0	0.003	1
KNG1	0.411667	-0.00639226	0	0.003	1
LINC00484	0.411667	-0.0100638	0	0.003	1
LINC01905	0.411667	-0.00815599	0	0.003	1
MYOZ1	0.411667	-0.00631484	0	0.003	1
OR2L8	0.411667	-0.00480849	0	0.003	1
SLC2A4	0.411667	-0.00774309	0	0.003	1
SPEGNB	0.411667	-0.00689944	0	0.003	1
TBATA	0.411667	-0.00696089	0	0.003	1
TBX20	0.411667	-0.00717646	0	0.003	1
EPHB4	0.412539	-0.0219379	0.004	0.009	1
POU3F2	0.412549	-0.0162433	0.129	0.148	1
PUS1	0.41265	-0.141602	0.133	0.11	1
TSPAN14	0.413271	-0.547168	0.312	0.282	1
ANKRD30A	0.413272	-0.00511277	0.008	0.004	1
CHD9	0.413424	-0.180467	0.898	0.731	1
TEX49	0.413489	-0.00913778	0.008	0.004	1
C1orf220	0.413503	-0.0346189	0.012	0.018	1
GGTLC2	0.414255	-0.00564406	0	0.003	1
TP73	0.414255	-0.00742567	0	0.003	1
MINDY3	0.414403	-0.194006	0.309	0.256	1
DNAJC14	0.414454	-0.0438396	0.059	0.047	1
MORC1	0.41457	-0.0140832	0.02	0.013	1
C6orf52	0.414623	-0.0195814	0.008	0.014	1
ALPK2	0.415073	-0.026884	0.004	0.009	1
CES2	0.415132	-0.0510317	0.09	0.074	1
C9orf152	0.415791	0.00814003	0.004	0.002	1
SP140L	0.416008	-0.29989	0.199	0.159	1
TNFRSF14-AS1	0.416102	-0.0329885	0.008	0.014	1
TRIM61	0.416167	-0.00350424	0.016	0.01	1
PANX1	0.416231	-0.0637305	0.059	0.046	1
TOP2A	0.416448	-0.00930488	0.008	0.004	1
LINC01465	0.416721	0.000108596	0.004	0.002	1
OR2A14	0.416867	-0.00865151	0	0.003	1
ASH1L-IT1	0.416867	-0.00634237	0	0.003	1
C11orf88	0.416867	-0.00530227	0	0.003	1
CLDN10-AS1	0.416867	-0.0071809	0	0.003	1
LINC02282	0.416867	-0.00386519	0	0.003	1
OR2T33	0.416867	-0.00665832	0	0.003	1
PTGFR	0.416867	-0.0101845	0	0.003	1
LGI3	0.417152	-0.0218285	0.004	0.009	1
ZNF43	0.417347	-0.248702	0.324	0.264	1
CMIP	0.417379	-0.549088	0.613	0.511	1
LPAR2	0.417406	-0.0527884	0.031	0.023	1
RDM1	0.41775	-0.00259536	0.004	0.002	1
RSF1-IT1	0.417799	-0.000416614	0.004	0.002	1
LINC01796	0.417848	-0.000915437	0.004	0.002	1
LINC02166	0.417995	-0.00273874	0.004	0.002	1
MS4A5	0.417995	-0.000798087	0.004	0.002	1
MYH13	0.418155	-0.00554485	0.008	0.004	1
LINC02237	0.418269	-0.0131782	0.012	0.007	1
LINC01063	0.418559	-0.00744864	0.008	0.004	1
E2F1	0.418995	-0.0100804	0.008	0.004	1
CCR3	0.419504	-0.00904392	0	0.003	1
GDF6	0.419504	-0.00550681	0	0.003	1
ITGAD	0.419504	-0.0104933	0	0.003	1
LAMC2	0.419504	-0.00978708	0	0.003	1
LINC00332	0.419504	-0.00660233	0	0.003	1
OR2A5	0.419504	-0.00789248	0	0.003	1
PADI1	0.419504	-0.00859902	0	0.003	1
PCDHGB1	0.419504	-0.00362485	0	0.003	1
TK1	0.419504	-0.00802942	0	0.003	1
TMIGD2	0.419504	-0.00890732	0	0.003	1
WWTR1-IT1	0.419504	-0.00573219	0	0.003	1
ZNF114-AS1	0.419504	-0.00959184	0	0.003	1
INHBB	0.419567	-0.00858502	0.012	0.019	1
C17orf58	0.419755	0.058324	0.027	0.02	1
ZC3H11B	0.420392	-0.0152771	0.004	0.009	1
SLC12A9-AS1	0.420749	-0.00881859	0.004	0.009	1
CXCR6	0.42081	-0.0417377	0.004	0.009	1
WWC1	0.421355	-0.117019	0.082	0.067	1
SNAP23	0.42159	-0.432143	0.332	0.3	1
ABCC6	0.4216	-0.0779916	0.023	0.032	1
BCL6B	0.422165	-0.0097322	0	0.003	1
C1orf127	0.422165	-0.00772876	0	0.003	1
DDR1-DT	0.422165	-0.00705047	0	0.003	1
FAM110C	0.422165	-0.00405778	0	0.003	1
ISLR	0.422165	-0.0109395	0	0.003	1
LINC01160	0.422165	-0.00658111	0	0.003	1
SLC7A13	0.422165	-0.00767724	0	0.003	1
TREML4	0.422165	-0.00877524	0	0.003	1
TLK1	0.42228	-0.283253	0.664	0.5	1
ADI1	0.422519	-0.076388	0.051	0.062	1
UNC50	0.422767	-0.0169586	0.125	0.108	1
TGM1	0.422849	-0.00223119	0.008	0.004	1
PAOX	0.423134	-0.0799767	0.074	0.06	1
SKP2	0.423422	-0.0915762	0.098	0.081	1
AKAP10	0.423903	-0.448987	0.539	0.448	1
KCNJ1	0.424816	-0.00854459	0.008	0.004	1
NXNL1	0.424852	-0.00541844	0	0.002	1
ATP2A1-AS1	0.424852	-0.00552821	0	0.002	1
FBXO47	0.424852	-0.00617335	0	0.002	1
LINC00528	0.424852	-0.0103691	0	0.002	1
LTB4R2	0.424852	-0.00674927	0	0.002	1
CATSPERB	0.425772	-0.0496866	0.02	0.014	1
NAMA	0.4258	0.000550421	0.012	0.007	1
UBAC2-AS1	0.426138	-0.00180823	0.008	0.014	1
PKMYT1	0.426297	0.00274362	0.004	0.002	1
PTX3	0.42649	-0.0133793	0.004	0.008	1
LINC01126	0.426554	0.00816461	0.012	0.007	1
LINC01214	0.426642	0.00140017	0.004	0.002	1
SLC26A7	0.426799	-0.0507331	0.023	0.032	1
AGTRAP	0.427289	-0.0683055	0.023	0.032	1
CTCFL	0.427381	-0.00296646	0.004	0.002	1
AQP3	0.427564	-0.0128585	0	0.002	1
CLEC4D	0.427564	-0.0080661	0	0.002	1
ELF3	0.427564	-0.00702514	0	0.002	1
GC	0.427564	-0.00449881	0	0.002	1
LINC01845	0.427564	-0.00793773	0	0.002	1
PGR-AS1	0.427564	-0.00799179	0	0.002	1
VCAM1	0.427564	-0.00890884	0	0.002	1
LINC02466	0.427627	-0.00462989	0.004	0.002	1
LINC00582	0.427789	-0.00192842	0.008	0.004	1
H2BC4	0.428021	-0.00374893	0.004	0.008	1
EXOSC8	0.428114	-0.139227	0.219	0.185	1
NBEAL2	0.428218	-0.031172	0.035	0.027	1
CRYBG3	0.428323	-0.214756	0.145	0.152	1
SASH1	0.428356	-0.420016	0.344	0.282	1
C19orf38	0.428431	-0.00486728	0.012	0.018	1
KHSRP	0.429025	-0.0437512	0.125	0.106	1
TRIB1	0.429478	-0.0349561	0.039	0.049	1
CDK1	0.430302	-0.0110585	0	0.002	1
C2CD4A	0.430302	-0.00593783	0	0.002	1
LINC02312	0.430302	-0.0207171	0	0.002	1
LINC02413	0.430302	-0.00747293	0	0.002	1
LINC02671	0.430302	-0.00623896	0	0.002	1
NKD2	0.430302	-0.00501342	0	0.002	1
TRPV5	0.430302	-0.00521971	0	0.002	1
H2AW	0.430651	0.0242125	0.004	0.008	1
TSPAN3	0.430958	-0.107119	0.203	0.173	1
LINC01995	0.431335	-0.0271921	0.008	0.013	1
PPP1R1B	0.431983	-0.0309129	0.016	0.011	1
CPNE3	0.432172	-0.0546817	0.199	0.171	1
HBB	0.433067	-0.0820371	0	0.002	1
TRPA1	0.433067	-0.0122042	0	0.002	1
ARHGAP26-IT1	0.433067	-0.00522538	0	0.002	1
CASQ1	0.433067	-0.00684405	0	0.002	1
CRH	0.433067	-0.0134282	0	0.002	1
DCDC2C	0.433067	-0.00756702	0	0.002	1
FOXA3	0.433067	-0.00676104	0	0.002	1
FOXD1	0.433067	-0.00719025	0	0.002	1
FOXD3-AS1	0.433067	-0.00478518	0	0.002	1
KRT86	0.433067	-0.00729262	0	0.002	1
RNF17	0.433067	-0.00902934	0	0.002	1
SFTPC	0.433067	-0.00557968	0	0.002	1
TFAP2A-AS1	0.433067	-0.00472278	0	0.002	1
UBE2L5	0.433067	-0.00439373	0	0.002	1
PALLD	0.434489	-1.27389	0.582	0.463	1
MYLK-AS1	0.434901	-0.00948341	0.09	0.076	1
NUFIP2	0.435306	-0.370372	0.469	0.403	1
MIR1915HG	0.435384	-0.00530205	0.02	0.014	1
SGMS1	0.435583	-0.429028	0.535	0.453	1
ZNF143	0.435606	-0.141543	0.152	0.126	1
FAM209A	0.435628	-0.0221802	0.004	0.008	1
LINC01600	0.435629	-0.00538698	0.02	0.014	1
H3C4	0.435858	-0.0069501	0	0.002	1
ZBTB39	0.436205	-0.0245121	0.027	0.02	1
GLIPR2	0.436273	-0.0943876	0.098	0.081	1
LINC02261	0.436659	-0.000659517	0.004	0.002	1
TAFA3	0.436659	0.00125683	0.004	0.002	1
CCDC69	0.436684	-0.0560365	0.039	0.03	1
GGT2	0.436758	0.000996552	0.004	0.002	1
BATF2	0.437029	-0.00469349	0.016	0.011	1
A4GALT	0.43705	0.104321	0.012	0.008	1
MYO7B	0.437093	0.00285593	0.008	0.005	1
SPATA3-AS1	0.43765	-0.00167453	0.004	0.002	1
KCNQ4	0.438317	-0.0152423	0.004	0.008	1
EIF3A	0.438339	-0.309649	0.352	0.332	1
UBL3	0.438615	-0.53803	0.449	0.382	1
MAST4-IT1	0.438677	-0.00463301	0	0.002	1
GPR52	0.438677	-0.00483101	0	0.002	1
KLHL31	0.438677	-0.00547893	0	0.002	1
SAA4	0.438677	-0.00785468	0	0.002	1
TAS2R5	0.438677	-0.0050462	0	0.002	1
C1orf122	0.438781	-0.0698033	0.055	0.066	1
MGP	0.438889	-0.105332	0.012	0.018	1
LINC01290	0.439464	-0.0383238	0.012	0.018	1
IL2RB	0.439515	-0.0498071	0.004	0.008	1
CEP128	0.439822	-0.327395	0.188	0.194	1
ZNF430	0.4402	-0.322883	0.207	0.205	1
TNKS2-AS1	0.440627	-0.00623088	0.008	0.005	1
LINC01303	0.441007	-0.00955571	0.008	0.005	1
TMED5	0.44101	-0.146876	0.18	0.152	1
LINC01356	0.441372	-0.0386835	0.023	0.017	1
MAP1B	0.441451	-1.31186	0.82	0.561	1
FRMD6-AS1	0.441504	-0.0570804	0.027	0.036	1
HCRTR2	0.441524	-0.00651338	0	0.002	1
GPR149	0.441524	-0.00806116	0	0.002	1
LINC00620	0.441524	-0.00528559	0	0.002	1
LINC02428	0.441524	-0.00639906	0	0.002	1
LINC02587	0.441524	-0.00329756	0	0.002	1
MIR548XHG	0.441524	-0.00818146	0	0.002	1
RGPD6	0.441524	-0.00683493	0	0.002	1
TDRD1	0.441524	-0.00772409	0	0.002	1
TMCO5A	0.441524	-0.00675773	0	0.002	1
TMEM253	0.441524	-0.0025107	0	0.002	1
TNFRSF4	0.441524	-0.0113158	0	0.002	1
MYL5	0.442032	-0.00871228	0.016	0.011	1
CABCOCO1	0.442174	0.0706486	0.031	0.024	1
MAFG-DT	0.442319	-0.0117828	0.016	0.011	1
JPT1	0.442403	-0.078784	0.078	0.089	1
TEC	0.442539	-0.124464	0.039	0.048	1
RCAN3	0.442764	-0.10811	0.078	0.09	1
ATP11A	0.443058	-0.331874	0.465	0.398	1
BAMBI	0.44311	-0.0925739	0.141	0.118	1
LIMD1-AS1	0.443465	-0.0421376	0.02	0.027	1
LPP-AS2	0.443476	0.00116109	0.004	0.008	1
STOML2	0.443882	-0.0420701	0.023	0.032	1
KLRC2	0.444291	-0.073124	0.043	0.053	1
IER3-AS1	0.444399	-0.00804996	0	0.002	1
EFNA4	0.444399	-0.00857571	0	0.002	1
FENDRR	0.444399	-0.00897436	0	0.002	1
LINC02643	0.444399	-0.00917279	0	0.002	1
TNNT1	0.444399	-0.00826023	0	0.002	1
MYL3	0.44487	-0.00502062	0.008	0.005	1
LINC02463	0.444883	0.0552969	0.004	0.002	1
ACAP2-IT1	0.444901	-0.00375504	0.008	0.005	1
FOXP2	0.445389	-0.593797	0.023	0.031	1
LINC02400	0.446225	-0.0150555	0.012	0.008	1
HOMER3-AS1	0.446266	-0.00724838	0.008	0.005	1
UNC5B-AS1	0.446325	0.000268562	0.004	0.002	1
DIP2A-IT1	0.446524	0.00185241	0.004	0.002	1
PCDHB7	0.447023	0.00206072	0.02	0.014	1
ACVR1C	0.44722	-0.0615576	0.008	0.013	1
ALOX12B	0.447304	-0.00601242	0	0.002	1
CRYBG2	0.447304	-0.0088919	0	0.002	1
KIF25	0.447304	-0.00459971	0	0.002	1
LINC01952	0.447304	-0.00498776	0	0.002	1
LIPK	0.447304	-0.00794671	0	0.002	1
MCOLN3	0.447304	-0.00760679	0	0.002	1
SLC32A1	0.447304	-0.00828945	0	0.002	1
SNAI2	0.447304	-0.00633208	0	0.002	1
TBR1	0.447304	-0.0137578	0	0.002	1
TNFRSF9	0.447304	-0.00888871	0	0.002	1
VAX1	0.447304	-0.00638147	0	0.002	1
KRT8	0.447341	-0.0106868	0.012	0.008	1
PIWIL2	0.447491	-0.020652	0.02	0.014	1
NCKAP5	0.447635	-0.446438	0.422	0.352	1
CCR4	0.447919	-0.00549989	0.004	0.002	1
CELA3B	0.447969	-0.00360546	0.004	0.002	1
GP1BA	0.449154	-0.0159936	0.004	0.008	1
APOM	0.449182	-0.0264157	0.023	0.017	1
SC5D	0.449462	-0.130199	0.094	0.103	1
PHACTR2-AS1	0.449634	-0.0244902	0.016	0.011	1
EID2	0.44985	-0.017548	0.016	0.023	1
ARID5A	0.449942	-0.081502	0.203	0.177	1
KLC3	0.450237	-0.00683982	0	0.002	1
ATP11AUN	0.450237	-0.00761101	0	0.002	1
GCOM1	0.450237	-0.00373192	0	0.002	1
GPR62	0.450237	-0.00800771	0	0.002	1
GTSF1	0.450237	-0.00683648	0	0.002	1
MRGPRX3	0.450237	-0.00598603	0	0.002	1
NHLRC1	0.450237	-0.00528669	0	0.002	1
SMILR	0.450237	-0.00461311	0	0.002	1
RUNX2-AS1	0.450854	-0.00342067	0.008	0.005	1
PTGFRN	0.450912	-0.0481135	0.098	0.113	1
B4GALT2	0.452085	-0.0161877	0.031	0.041	1
C16orf74	0.452163	-0.0371836	0.008	0.013	1
LINC02800	0.453055	-0.00810947	0.008	0.005	1
LINC01393	0.453201	-0.0104837	0	0.002	1
LINC02526	0.453201	-0.0032675	0	0.002	1
ALS2CL	0.453201	-0.00572482	0	0.002	1
FAM111B	0.453201	-0.00816651	0	0.002	1
GATA6	0.453201	-0.00480687	0	0.002	1
KCNV1	0.453201	-0.00959511	0	0.002	1
LINC02645	0.453201	-0.00717245	0	0.002	1
LUM	0.453201	-0.00815172	0	0.002	1
OR2A7	0.453201	-0.00544892	0	0.002	1
SFRP2	0.453201	-0.0182408	0	0.002	1
SLC9A3	0.453201	-0.00471459	0	0.002	1
LINC01033	0.453649	0.00463493	0.008	0.005	1
LEMD1	0.454063	0.00411781	0.008	0.005	1
LRRK2	0.4543	-0.407036	0.441	0.345	1
TBCC	0.454446	-0.00592932	0.016	0.023	1
NOTCH3	0.454824	-0.0276579	0.023	0.031	1
LINC01140	0.454985	0.0107918	0.004	0.002	1
LINC01351	0.455142	-0.00242941	0.008	0.013	1
M1AP	0.455627	-0.0164526	0.023	0.017	1
CCNI2	0.455705	-0.010659	0.012	0.008	1
C11orf21	0.456195	-0.00889798	0	0.002	1
TMEM102	0.456195	-0.00685568	0	0.002	1
ADRA2C	0.456195	-0.00421564	0	0.002	1
CASR	0.456195	-0.00830803	0	0.002	1
CCKBR	0.456195	-0.00563681	0	0.002	1
LINC00841	0.456195	-0.0164954	0	0.002	1
LINC01616	0.456195	-0.00312205	0	0.002	1
TFAP2A-AS2	0.456195	-0.00521617	0	0.002	1
NOTCH2NLC	0.456195	-0.166233	0.09	0.098	1
ZBED3	0.456317	-0.0231697	0.074	0.062	1
DMKN	0.456434	-0.000568849	0.004	0.002	1
EGFR-AS1	0.456634	-0.000404157	0.004	0.002	1
DCST2	0.456874	-0.00493768	0.008	0.005	1
TMEM262	0.457285	-0.000542395	0.004	0.002	1
LINC02213	0.457335	-0.00157928	0.004	0.002	1
USP25	0.457501	-0.37523	0.383	0.341	1
ANKRD39	0.457556	-0.0186414	0.043	0.034	1
SLC31A2	0.457698	-0.112423	0.043	0.052	1
LINC02080	0.458862	-0.00887339	0.016	0.011	1
FAM229A	0.45902	-0.023279	0.008	0.013	1
H19	0.45922	-0.00683358	0	0.002	1
LINC01677	0.45922	-0.00677012	0	0.002	1
GSTM1	0.45922	-0.00292549	0	0.002	1
KCNJ4	0.45922	-0.00806576	0	0.002	1
LINC01707	0.45922	-0.00653552	0	0.002	1
MRGPRF	0.45922	-0.00467859	0	0.002	1
PCOTH	0.45922	-0.00568138	0	0.002	1
LRRC8D	0.459316	-0.474557	0.43	0.331	1
ZNF221	0.459686	-0.0579971	0.031	0.04	1
FAM72B	0.460321	-0.0206453	0.004	0.008	1
TRPC6	0.46058	-0.0310393	0.02	0.014	1
TBL1XR1-AS1	0.460776	-0.000534973	0.02	0.014	1
RASGRP3	0.461039	-0.211832	0.086	0.07	1
HAS3	0.461701	-0.0128505	0.039	0.031	1
NAALADL2-AS1	0.462094	-0.00299555	0.008	0.005	1
ERICD	0.462277	-0.00659305	0	0.002	1
LINC02380	0.462277	-0.00454096	0	0.002	1
NKX3-1	0.462277	-0.00544666	0	0.002	1
PLCH1-AS1	0.462277	-0.00671127	0	0.002	1
PNMT	0.462277	-0.00474849	0	0.002	1
RASL10B	0.462277	-0.00601857	0	0.002	1
TMPRSS2	0.462277	-0.00545904	0	0.002	1
NDUFA6	0.463202	-0.0694923	0.055	0.044	1
TLN2	0.465002	-0.482203	0.395	0.345	1
UROD	0.465233	-0.0389389	0.02	0.027	1
TAB2-AS1	0.465284	-0.0203392	0.004	0.008	1
LINC02669	0.465334	-0.019914	0.004	0.008	1
LINC02723	0.465366	-0.0072606	0	0.002	1
LIMS1-AS1	0.465366	-0.00652866	0	0.002	1
OR2G6	0.465366	-0.0067093	0	0.002	1
FAM240C	0.465366	-0.00334888	0	0.002	1
FZD9	0.465366	-0.00661495	0	0.002	1
GBX2	0.465366	-0.00401836	0	0.002	1
GPR179	0.465366	-0.00475656	0	0.002	1
HJURP	0.465366	-0.00861125	0	0.002	1
LINC01659	0.465366	-0.00365844	0	0.002	1
LINC01747	0.465366	-0.00439047	0	0.002	1
LINC02023	0.465366	-0.00601101	0	0.002	1
MIF-AS1	0.465366	-0.00572141	0	0.002	1
PPP2R2B-IT1	0.465366	-0.00276327	0	0.002	1
SAA2	0.465366	-0.00669022	0	0.002	1
TMEM88	0.465366	-0.00552387	0	0.002	1
WNT10B	0.465366	-0.00707569	0	0.002	1
PAQR5	0.465651	-0.0145641	0.004	0.008	1
ZNF618	0.465695	-0.450337	0.215	0.203	1
CTSF	0.466248	-0.0373211	0.023	0.031	1
TMEM216	0.467107	-0.0158829	0.055	0.045	1
MUC7	0.467446	-0.00425119	0.004	0.002	1
DRD4	0.467925	-0.0171924	0.004	0.008	1
SDR42E2	0.468174	-0.0192907	0.004	0.008	1
MCOLN1	0.468398	-0.171423	0.105	0.114	1
LINC01962	0.468488	-0.00650219	0	0.002	1
HES5	0.468488	-0.00562647	0	0.002	1
LCN10	0.468488	-0.00538578	0	0.002	1
MT1A	0.468488	-0.00635475	0	0.002	1
NEIL3	0.468488	-0.0120862	0	0.002	1
SERTM1	0.468488	-0.00970447	0	0.002	1
ZNF426-DT	0.468488	-0.0047501	0	0.002	1
OSGEPL1-AS1	0.468723	-0.0048533	0.016	0.011	1
APOL4	0.468852	0.00397259	0.004	0.008	1
EIF5A2	0.4689	-0.0896269	0.039	0.048	1
KCNG4	0.470274	-0.0248432	0.012	0.018	1
LINC02774	0.470697	-0.00543376	0.027	0.021	1
LINC00987	0.470792	-0.0450765	0.016	0.022	1
GBGT1	0.471109	-0.0748916	0.055	0.044	1
ICOSLG	0.471128	-0.0252964	0.008	0.013	1
CMPK2	0.471437	-0.0409631	0.023	0.017	1
PDCD4-AS1	0.471644	-0.00548531	0	0.002	1
ACP5	0.471644	-0.0106236	0	0.002	1
KLRC1	0.471644	-0.0101199	0	0.002	1
LINC00652	0.471644	-0.00359697	0	0.002	1
LRP1-AS	0.471644	-0.00566697	0	0.002	1
MTRNR2L11	0.471644	-0.0092505	0	0.002	1
NPFFR2	0.471644	-0.00807043	0	0.002	1
OR2M2	0.471644	-0.00437824	0	0.002	1
PHOX2A	0.471644	-0.00389842	0	0.002	1
SLC26A9	0.471644	-0.00572391	0	0.002	1
HES6	0.471655	-0.0792355	0.035	0.044	1
TTC31	0.471853	-0.0706261	0.094	0.079	1
PLD5	0.472276	-0.368798	0.141	0.144	1
C6orf201	0.472795	-0.0172769	0.027	0.021	1
NEURL2	0.473382	-0.0668234	0.039	0.031	1
ARRDC3-AS1	0.47375	-0.316654	0.117	0.124	1
ETFA	0.473874	-0.320311	0.375	0.294	1
KCNN1	0.473946	-0.0216614	0.027	0.021	1
LYPLAL1-DT	0.473972	-0.0895862	0.043	0.052	1
TMEM159	0.47418	-0.0306505	0.012	0.018	1
CREB3L2	0.474303	-0.241415	0.289	0.237	1
MYL9	0.474784	-0.0273245	0.004	0.008	1
TCP11	0.474834	-0.00587388	0	0.002	1
ADAMTSL5	0.474834	-0.00627487	0	0.002	1
C1orf158	0.474834	-0.00432182	0	0.002	1
CHRNA4	0.474834	-0.00449882	0	0.002	1
CLEC6A	0.474834	-0.00711151	0	0.002	1
GGN	0.474834	-0.00564113	0	0.002	1
LINC00940	0.474834	-0.00628931	0	0.002	1
LINC01899	0.474834	-0.00630449	0	0.002	1
LINC01951	0.474834	-0.00534461	0	0.002	1
LINC02202	0.474834	-0.00559635	0	0.002	1
SCARA5	0.474834	-0.00677099	0	0.002	1
SMIM41	0.474834	-0.0072837	0	0.002	1
SP5	0.474834	-0.0037429	0	0.002	1
HOXD-AS2	0.475232	0.00464887	0.004	0.002	1
LINC01352	0.475685	0.000779612	0.004	0.002	1
ICAM3	0.475694	-0.0399398	0.004	0.008	1
NHLH1	0.47624	0.000772077	0.004	0.002	1
LINC00507	0.476291	-0.00213984	0.004	0.002	1
MESTIT1	0.476846	-0.00172868	0.004	0.002	1
CAMK2D	0.476915	-1.26458	0.961	0.787	1
LINC01280	0.476947	-0.00226652	0.004	0.002	1
LINC01730	0.476947	-0.00312933	0.004	0.002	1
LINC00879	0.477098	-0.0030525	0.004	0.002	1
LINC02366	0.477199	-0.00153836	0.004	0.002	1
PDE4C	0.47798	-0.0651222	0.012	0.017	1
ACTN1-AS1	0.478059	-0.00401002	0	0.002	1
C1GALT1C1L	0.478059	-0.0048965	0	0.002	1
CLIC3	0.478059	-0.0133344	0	0.002	1
LINC02470	0.478059	-0.00426386	0	0.002	1
LKAAEAR1	0.478059	-0.00576975	0	0.002	1
OR5H14	0.478059	-0.00573337	0	0.002	1
WDR72	0.478059	-0.00652426	0	0.002	1
UBXN7-AS1	0.47848	-0.00336751	0.008	0.005	1
OXR1	0.478853	-0.76384	0.844	0.671	1
BTG1	0.478881	-0.316765	0.16	0.172	1
NNMT	0.480099	-0.0981098	0.047	0.056	1
GFRAL	0.481319	-0.00455639	0	0.002	1
LINC00365	0.481319	-0.00337073	0	0.002	1
LINC01693	0.481319	-0.0051709	0	0.002	1
LINC02249	0.481319	-0.00772472	0	0.002	1
LIPM	0.481319	-0.00498472	0	0.002	1
TAS2R46	0.481319	-0.00351374	0	0.002	1
VGLL2	0.481319	-0.0043583	0	0.002	1
LINC01229	0.481539	-0.00996403	0.016	0.011	1
DOLPP1	0.48217	-0.00928429	0.004	0.008	1
PON3	0.483375	-0.0127876	0.004	0.008	1
ST8SIA2	0.48411	0.00710028	0.004	0.002	1
MOCS2	0.484174	-0.0603684	0.051	0.041	1
TREH	0.484595	-0.0307777	0.012	0.017	1
HCRT	0.484617	-0.00430236	0	0.002	1
CCDC155	0.484617	-0.00566032	0	0.002	1
CCL17	0.484617	-0.00636777	0	0.002	1
H2AC11	0.484617	-0.00761244	0	0.002	1
KCNA3	0.484617	-0.00614166	0	0.002	1
LINC01241	0.484617	-0.00386084	0	0.002	1
LINC01977	0.484617	-0.00305536	0	0.002	1
MS4A13	0.484617	-0.00382767	0	0.002	1
VWA7	0.484617	-0.00416791	0	0.002	1
SCUBE1	0.484818	0.00619511	0.004	0.002	1
USP1	0.484834	-0.00890029	0.086	0.073	1
LINC02074	0.486134	-0.00404617	0.004	0.002	1
DBH-AS1	0.486236	-0.00136635	0.004	0.002	1
HLTF-AS1	0.486286	-0.00108668	0.004	0.002	1
TENT5B	0.48654	-0.00133777	0.004	0.002	1
ETV7	0.486661	-0.00926632	0.016	0.011	1
CPA2	0.486692	-0.0023062	0.004	0.002	1
INHBC	0.486844	-0.00333128	0.004	0.002	1
LINC01980	0.486844	-0.0041513	0.004	0.002	1
ADRB1	0.486849	-0.00933062	0.023	0.018	1
LINC02149	0.487013	-0.0280506	0.004	0.008	1
H2BU1	0.487684	0.000306098	0.008	0.005	1
PPP1R14B-AS1	0.487951	-0.00478187	0	0.002	1
ACTG2	0.487951	-0.0221897	0	0.002	1
CD79B	0.487951	-0.00840054	0	0.002	1
LINC02812	0.487951	-0.0053425	0	0.002	1
TNNI2	0.487951	-0.00740832	0	0.002	1
YBX2	0.487951	-0.00347984	0	0.002	1
CCDC151	0.487952	-0.00680442	0.016	0.011	1
LINC02199	0.488237	0.000636336	0.004	0.008	1
SLC8A1	0.488923	-0.6384	0.875	0.722	1
LINC01416	0.489017	-0.0182519	0.016	0.011	1
SNU13	0.490432	-0.0908288	0.098	0.109	1
LINC01364	0.490446	-0.0105138	0.016	0.011	1
MMP15	0.490886	0.00317859	0.004	0.008	1
NAV1	0.491121	-0.370516	0.66	0.498	1
RAP2A	0.491151	-0.224306	0.23	0.19	1
MCFD2	0.491298	-0.0790946	0.125	0.139	1
ANG	0.491324	-0.00472155	0	0.002	1
ATP12A	0.491324	-0.00423606	0	0.002	1
ATP13A5-AS1	0.491324	-0.00290763	0	0.002	1
B4GALT1-AS1	0.491324	-0.00356082	0	0.002	1
BLK	0.491324	-0.0191958	0	0.002	1
CALR3	0.491324	-0.00445131	0	0.002	1
DUOX2	0.491324	-0.00630764	0	0.002	1
FMOD	0.491324	-0.00526779	0	0.002	1
GFRA3	0.491324	-0.00490938	0	0.002	1
GRP	0.491324	-0.00720988	0	0.002	1
HSPB6	0.491324	-0.00642569	0	0.002	1
LINC00167	0.491324	-0.00367357	0	0.002	1
LINC00951	0.491324	-0.00357364	0	0.002	1
LINC01315	0.491324	-0.0055459	0	0.002	1
LINC01945	0.491324	-0.00262838	0	0.002	1
LRRC38	0.491324	-0.00781097	0	0.002	1
LRRC8E	0.491324	-0.00374526	0	0.002	1
RBP4	0.491324	-0.0068397	0	0.002	1
RILPL2	0.491649	-0.19666	0.113	0.094	1
STON2	0.491987	-0.225941	0.152	0.16	1
PXDC1	0.492057	-0.0542087	0.137	0.118	1
CYP4F26P	0.493646	-0.00448701	0.012	0.008	1
FSHR	0.494327	-0.0373229	0.008	0.012	1
CPNE8-AS1	0.494735	-0.00262716	0	0.002	1
GAS6-DT	0.494735	-0.00477028	0	0.002	1
IGF2BP1	0.494735	-0.00677152	0	0.002	1
LINC01115	0.494735	-0.00434833	0	0.002	1
LINC01645	0.494735	-0.00753585	0	0.002	1
LINC01797	0.494735	-0.00426853	0	0.002	1
LINC01801	0.494735	-0.00631694	0	0.002	1
LINC02663	0.494735	-0.00843546	0	0.002	1
LTK	0.494735	-0.00745043	0	0.002	1
MAGI1-IT1	0.494735	-0.00425995	0	0.002	1
NLRP6	0.494735	-0.0066147	0	0.002	1
OSM	0.494735	-0.00625416	0	0.002	1
SULT1E1	0.494735	-0.00592767	0	0.002	1
TAT-AS1	0.494735	-0.00390377	0	0.002	1
VIP	0.494735	-0.025672	0	0.002	1
ISG20	0.495287	-0.151976	0.062	0.071	1
PSG11	0.495361	-0.00142742	0.004	0.002	1
NSMCE3	0.495379	-0.0107124	0.027	0.021	1
OCEL1	0.49565	-0.0296209	0.012	0.017	1
HNF1A	0.495666	-0.000178869	0.004	0.002	1
COMP	0.495819	-0.00040419	0.004	0.002	1
SLC9A3-AS1	0.49606	-0.0187378	0.039	0.031	1
APOH	0.496073	-0.000285469	0.004	0.002	1
CYP17A1	0.496429	-0.00443214	0.004	0.002	1
DLG1	0.49646	-0.27402	0.676	0.506	1
FARSA-AS1	0.496531	-0.00248648	0.004	0.002	1
RASEF	0.496571	-0.00895386	0.012	0.008	1
ZNF853	0.496807	-0.0228172	0.016	0.022	1
WNT5A-AS1	0.49705	-0.0235549	0.004	0.008	1
ZDHHC22	0.497319	-0.00712983	0.02	0.014	1
LINC02085	0.497345	-0.02038	0.023	0.018	1
CYB5B	0.497345	-0.224617	0.27	0.223	1
LINC00345	0.497709	0.00254892	0.008	0.005	1
ABCC12	0.498187	-0.00369994	0	0.002	1
AHSG	0.498187	-0.00439697	0	0.002	1
AOC3	0.498187	-0.00433751	0	0.002	1
FZD10-AS1	0.498187	-0.00476973	0	0.002	1
LINC02172	0.498187	-0.00712106	0	0.002	1
LINC02734	0.498187	-0.00402027	0	0.002	1
LRTM2	0.498187	-0.00391061	0	0.002	1
MYCNUT	0.498187	-0.00652809	0	0.002	1
S100A8	0.498187	-0.00801248	0	0.002	1
TMEM155	0.498187	-0.0062649	0	0.002	1
TBC1D2B	0.498325	-0.397824	0.246	0.231	1
PSMD8	0.49865	-0.109459	0.098	0.109	1
GRIK1-AS1	0.498683	-0.0190839	0.016	0.022	1
PRR18	0.499236	-0.0405282	0.016	0.011	1
BTLA	0.49974	-0.0110341	0.008	0.005	1
ARHGEF19	0.500003	-0.00425562	0.008	0.005	1
MKNK2	0.500021	-0.0682086	0.094	0.079	1
DGUOK-AS1	0.500161	-0.107518	0.098	0.082	1
LINC02610	0.50077	-0.0224637	0.008	0.012	1
LINGO3	0.501679	-0.00371742	0	0.002	1
DMP1	0.501679	-0.00375153	0	0.002	1
FAM3D	0.501679	-0.00666507	0	0.002	1
GPR83	0.501679	-0.0071248	0	0.002	1
LHX6	0.501679	-0.00578117	0	0.002	1
LINC01978	0.501679	-0.00507815	0	0.002	1
LINC02266	0.501679	-0.00636223	0	0.002	1
LINC02313	0.501679	-0.00272624	0	0.002	1
TSPAN2	0.501679	-0.00464999	0	0.002	1
PDE11A	0.502048	-0.0497046	0.02	0.026	1
BTNL2	0.502384	-0.0200814	0.004	0.008	1
PDCL3	0.502859	-0.0231681	0.027	0.021	1
KLF5	0.503194	-0.00161444	0.016	0.011	1
LINC02163	0.50368	0.00265909	0.008	0.005	1
BIK	0.503688	-0.018479	0.004	0.008	1
SCNM1	0.504448	-0.123138	0.133	0.113	1
DLL3	0.50478	-0.0153847	0.004	0.008	1
TM4SF1	0.505059	-0.0203833	0.023	0.018	1
DLGAP1-AS5	0.505153	-0.0108902	0.043	0.035	1
CREB1	0.505182	-0.300551	0.477	0.382	1
FCER1A	0.505213	-0.00799604	0	0.002	1
GPR15	0.505213	-0.00790039	0	0.002	1
H2AC19	0.505213	-0.00463461	0	0.002	1
LINC01323	0.505213	-0.00271646	0	0.002	1
LINC02550	0.505213	-0.0072615	0	0.002	1
POU5F1B	0.505213	-0.00269564	0	0.002	1
TMEM215	0.505213	-0.0056067	0	0.002	1
TSLP	0.505213	-0.0033229	0	0.002	1
ZNF705E	0.505213	-0.00291328	0	0.002	1
AP1M2	0.505291	-0.00112973	0.004	0.002	1
PAX7	0.505648	-0.00113866	0.004	0.002	1
ITPRID1	0.505728	-0.200799	0.07	0.059	1
LINC02388	0.505936	-0.00951486	0.012	0.008	1
UMODL1-AS1	0.506005	-0.00144366	0.004	0.002	1
LDLRAD2	0.506158	-0.00570406	0.004	0.002	1
KANSL1-AS1	0.507551	-0.021899	0.02	0.014	1
PGLS	0.507741	-0.117204	0.121	0.131	1
TSPAN10	0.508722	-0.0016601	0.02	0.015	1
PGAM2	0.508789	-0.00465287	0	0.002	1
AURKB	0.508789	-0.00726756	0	0.002	1
CRYGA	0.508789	-0.00629372	0	0.002	1
EFNA3	0.508789	-0.006778	0	0.002	1
HRH3	0.508789	-0.00628325	0	0.002	1
LTF	0.508789	-0.0218075	0	0.002	1
ODF3L2	0.508789	-0.0051723	0	0.002	1
OR56B1	0.508789	-0.00465357	0	0.002	1
BCL2L1	0.509243	-0.330238	0.445	0.358	1
TWF2	0.509632	-0.0443224	0.016	0.021	1
PCDHGA11	0.510202	0.00364734	0.012	0.008	1
STAM-AS1	0.510323	-0.0175703	0.027	0.021	1
NLRP1	0.510729	-0.301952	0.105	0.111	1
C6orf163	0.511492	-0.00466567	0.02	0.015	1
MMP11	0.511719	-0.00912381	0.012	0.008	1
WAKMAR2	0.512073	-0.0199262	0.035	0.028	1
BTN1A1	0.512409	-0.00582251	0	0.002	1
GPR4	0.512409	-0.00437782	0	0.002	1
LINC00606	0.512409	-0.00249232	0	0.002	1
LINC01455	0.512409	-0.00474321	0	0.002	1
LINC02457	0.512409	-0.00536071	0	0.002	1
NOTUM	0.512409	-0.00370567	0	0.002	1
PRAP1	0.512409	-0.0044234	0	0.002	1
PSCA	0.512409	-0.00355829	0	0.002	1
S1PR5	0.512409	-0.00651576	0	0.002	1
SERTAD4-AS1	0.512409	-0.0033039	0	0.002	1
COL15A1	0.512625	-0.0210344	0.012	0.017	1
PRIM2	0.513943	-0.318088	0.27	0.258	1
CYSLTR2	0.514468	-0.0516313	0.027	0.021	1
RAB44	0.514702	-0.000354232	0.004	0.002	1
AIPL1	0.515264	-0.00240269	0.004	0.002	1
RPP38-DT	0.515469	-0.00182379	0.004	0.002	1
MMD	0.515594	-0.186632	0.086	0.093	1
TRIML2	0.515673	-0.00349688	0.004	0.002	1
CYBC1	0.515903	-0.118085	0.16	0.135	1
ANGPTL5	0.516074	-0.00330243	0	0.002	1
CYP2A7	0.516074	-0.00352155	0	0.002	1
FABP9	0.516074	-0.0034643	0	0.002	1
FOXQ1	0.516074	-0.00645401	0	0.002	1
HBZ	0.516074	-0.0023514	0	0.002	1
LINC02724	0.516074	-0.00434997	0	0.002	1
NHLH2	0.516074	-0.0032432	0	0.002	1
OR2A12	0.516074	-0.00305127	0	0.002	1
TNNT2	0.516074	-0.00339783	0	0.002	1
TTLL10	0.516074	-0.00637533	0	0.002	1
EFCAB9	0.516214	-0.00274451	0.008	0.005	1
GLRA3	0.516247	-0.0117308	0.008	0.005	1
SHBG	0.516395	-0.00544777	0.012	0.008	1
MORN5	0.517141	-0.00636911	0.008	0.005	1
COL4A2	0.517196	-0.933741	0.336	0.298	1
RAB11B-AS1	0.517211	-0.0368033	0.039	0.047	1
TBC1D1	0.517475	-0.663253	0.477	0.361	1
GRB14	0.51789	-0.00545169	0.004	0.007	1
ZNF629	0.518301	-0.0279212	0.027	0.035	1
TEN1	0.518497	-0.005929	0.043	0.035	1
SLC4A1	0.518797	-0.012875	0.008	0.005	1
KIF23	0.519201	-0.000122728	0.008	0.005	1
ERICH1	0.519293	-0.393609	0.477	0.376	1
CCR7	0.519785	-0.0116552	0	0.002	1
DPPA4	0.519785	-0.00442685	0	0.002	1
FIGLA	0.519785	-0.00436204	0	0.002	1
JCHAIN	0.519785	-0.0104924	0	0.002	1
LINC00384	0.519785	-0.00314282	0	0.002	1
LINC00463	0.519785	-0.00438576	0	0.002	1
LINC02450	0.519785	-0.00438204	0	0.002	1
LINC02452	0.519785	-0.00447254	0	0.002	1
LORICRIN /// LOXL2	0.519785	-0.00467238	0	0.002	1
MNX1-AS2	0.519785	-0.00536074	0	0.002	1
SAA1	0.519785	-0.00772327	0	0.002	1
TMEM139	0.519785	-0.00381593	0	0.002	1
TP53AIP1	0.519785	-0.00195153	0	0.002	1
TTC17	0.520162	-0.352692	0.738	0.586	1
CRHBP	0.520608	-0.0154923	0.012	0.008	1
LINC02316	0.521178	-0.0713965	0.023	0.03	1
APOC4	0.521267	-0.0226854	0.004	0.007	1
HIPK1-AS1	0.522036	-0.0149221	0.004	0.007	1
SLC6A12	0.522551	-0.00901664	0.012	0.008	1
CHST1	0.522627	-0.0632528	0.016	0.021	1
MYOSLID	0.52281	-0.0374995	0.031	0.024	1
AKR1E2	0.522909	-0.0254683	0.023	0.018	1
SLIT1-AS1	0.523543	-0.00312431	0	0.002	1
APOA1	0.523543	-0.00652783	0	0.002	1
HRC	0.523543	-0.00363519	0	0.002	1
INMT	0.523543	-0.00656057	0	0.002	1
LGSN	0.523543	-0.00546268	0	0.002	1
LINC02217	0.523543	-0.00446857	0	0.002	1
LINC02263	0.523543	-0.0128254	0	0.002	1
MIR5689HG	0.523543	-0.00470982	0	0.002	1
SALRNA2	0.523543	-0.00452515	0	0.002	1
SLCO1B7	0.523543	-0.00266588	0	0.002	1
TMPRSS6	0.523543	-0.00393683	0	0.002	1
ZNF560	0.523543	-0.00297916	0	0.002	1
DPYD-IT1	0.523897	0.00116721	0.004	0.002	1
SCHIP1	0.524036	-0.0302192	0.031	0.039	1
SLC22A25	0.524154	-0.000396756	0.004	0.002	1
NR1H4	0.524256	-0.00145263	0.004	0.002	1
EZR-AS1	0.524512	-0.00344739	0.004	0.002	1
LINC02115	0.524512	-0.00121152	0.004	0.002	1
PBK	0.524871	-0.00562086	0.004	0.002	1
FAM180A	0.524923	-0.00356714	0.004	0.002	1
LINC01723	0.525128	-0.00190588	0.004	0.002	1
GJC1	0.525134	-0.0483517	0.035	0.028	1
ETV5-AS1	0.525179	-0.00204235	0.004	0.002	1
OR51I2	0.525537	-0.0171156	0.004	0.007	1
HNRNPM	0.526052	-0.255217	0.469	0.363	1
DGKD	0.526283	-0.369765	0.305	0.283	1
SCTR	0.527063	-0.0165032	0.004	0.007	1
SFTA1P	0.527349	-0.00369502	0	0.002	1
CEACAM20	0.527349	-0.00387202	0	0.002	1
CYP4B1	0.527349	-0.00453884	0	0.002	1
HEMGN	0.527349	-0.00528976	0	0.002	1
KRT15	0.527349	-0.00901403	0	0.002	1
LCN8	0.527349	-0.00322083	0	0.002	1
LINC02444	0.527349	-0.00347686	0	0.002	1
MARCO	0.527349	-0.00535443	0	0.002	1
MT1H	0.527349	-0.0109593	0	0.002	1
S100A9	0.527349	-0.00686732	0	0.002	1
SIRPG-AS1	0.527349	-0.00848866	0	0.002	1
UBE2C	0.527349	-0.00541264	0	0.002	1
COMMD9	0.527433	-0.135544	0.098	0.104	1
GPT	0.527518	-0.00986924	0.012	0.008	1
ABCB11	0.527591	0.00721746	0.008	0.005	1
TPX2	0.527951	-0.0274309	0.004	0.007	1
SERINC3	0.52809	-0.0326431	0.164	0.146	1
TNFRSF19	0.528437	-0.29318	0.16	0.162	1
RPS6KA2-IT1	0.529008	0.00178045	0.012	0.008	1
PLPP4	0.52924	-0.622393	0.305	0.27	1
MLF2	0.529388	-0.0453857	0.113	0.099	1
SSPN	0.52954	-0.169939	0.121	0.128	1
OVOL3	0.529714	-0.00894074	0.008	0.005	1
AANAT	0.530302	-0.040802	0.008	0.012	1
CLEC1B	0.530434	-0.0149017	0.004	0.007	1
MAGI1-AS1	0.530587	-0.0382697	0.031	0.025	1
TOP3B	0.530954	-0.0488271	0.062	0.052	1
C3orf80	0.531204	-0.00407651	0	0.002	1
CACNA1S	0.531204	-0.00370794	0	0.002	1
KREMEN2	0.531204	-0.00416892	0	0.002	1
LINC01202	0.531204	-0.00435334	0	0.002	1
OR2AK2	0.531204	-0.00499572	0	0.002	1
SMTNL2	0.531204	-0.00343784	0	0.002	1
TGM4	0.531204	-0.00567136	0	0.002	1
TLX1NB	0.531204	-0.00549811	0	0.002	1
TMEM171	0.531204	-0.0050301	0	0.002	1
TULP1	0.531204	-0.0038594	0	0.002	1
WNT9A	0.531204	-0.00387798	0	0.002	1
RASIP1	0.53152	-0.0151448	0.012	0.008	1
ZNF256	0.53205	-0.0339755	0.016	0.021	1
PLEKHD1	0.532149	-0.0134828	0.012	0.008	1
ZNF234	0.533112	-0.0861068	0.129	0.111	1
LINC02338	0.533185	0.00115285	0.004	0.002	1
TRIM63	0.533185	-0.000707136	0.004	0.002	1
AQP6	0.533772	-0.010406	0.016	0.011	1
VIPR2	0.533778	-0.0130677	0.008	0.005	1
PRCP	0.53382	-0.113892	0.141	0.147	1
PCDHB8	0.533904	-0.000231913	0.004	0.002	1
CTSK	0.53417	-0.0142001	0.012	0.017	1
TMC3	0.534212	-0.00397064	0.004	0.002	1
ATF6	0.534514	-0.445997	0.523	0.443	1
HCG20	0.534557	-0.0146466	0.004	0.007	1
LINC02063	0.534572	-0.00222807	0.004	0.002	1
C16orf87	0.535057	-0.115708	0.125	0.107	1
H2BC9	0.53511	-0.00417596	0	0.002	1
LINC00398	0.53511	-0.00561219	0	0.002	1
LINC01339	0.53511	-0.00420339	0	0.002	1
LINC01495	0.53511	-0.00484944	0	0.002	1
LINC01908	0.53511	-0.0045787	0	0.002	1
LINC02378	0.53511	-0.00320205	0	0.002	1
OR7A5	0.53511	-0.00526574	0	0.002	1
MEF2A	0.535447	-1.20065	0.762	0.57	1
DNAJB7	0.535551	0.00993221	0.016	0.011	1
CUEDC1	0.535688	-0.309655	0.32	0.263	1
UCN	0.536071	0.014622	0.016	0.011	1
ZNF738	0.536292	-0.159045	0.102	0.108	1
TOGARAM2	0.536643	-0.0386557	0.039	0.032	1
C19orf48	0.536895	-0.028543	0.043	0.035	1
GATD3B	0.537192	-0.0167314	0.035	0.028	1
CDPF1	0.537842	-0.0121906	0.02	0.015	1
LIPI	0.538354	0.00286829	0.027	0.022	1
APEH	0.538703	0.00438447	0.027	0.022	1
DNAH17-AS1	0.539069	-0.00348422	0	0.001	1
LINC00514	0.539069	-0.00460483	0	0.001	1
ADH1A	0.539069	-0.00309811	0	0.001	1
ADIRF-AS1	0.539069	-0.00217993	0	0.001	1
DRD1	0.539069	-0.00724889	0	0.001	1
FAM201A	0.539069	-0.00409465	0	0.001	1
FETUB	0.539069	-0.00367439	0	0.001	1
KCNQ1-AS1	0.539069	-0.00497104	0	0.001	1
LCN6	0.539069	-0.0061755	0	0.001	1
MCF2L-AS1	0.539069	-0.00310059	0	0.001	1
MPL	0.539069	-0.00320468	0	0.001	1
OSR1	0.539069	-0.00464948	0	0.001	1
SLC1A7	0.539069	-0.00509174	0	0.001	1
SOX17	0.539069	-0.00338049	0	0.001	1
TYRP1	0.539069	-0.00649952	0	0.001	1
CAPN9	0.539657	-0.0113516	0.012	0.008	1
FANCD2	0.539724	-0.0727169	0.023	0.029	1
C4orf46	0.540374	-0.0116482	0.008	0.012	1
LINC01847	0.540658	-0.00120071	0.004	0.007	1
CCDC141	0.540942	-0.0941659	0.012	0.016	1
HHAT	0.541025	-0.130433	0.129	0.111	1
LINC01622	0.541052	-0.0136586	0.004	0.007	1
TRADD	0.541064	-0.0500938	0.035	0.043	1
SLC15A5	0.541193	-0.0561779	0.02	0.025	1
ZNF581	0.541365	0.0241098	0.004	0.007	1
ADAM10	0.54178	-0.189928	0.652	0.51	1
TACR2	0.541792	-0.00136165	0.004	0.002	1
MAP3K5	0.542539	-0.362699	0.742	0.589	1
NAGLU	0.5426	-0.133887	0.195	0.168	1
LINC01424	0.543078	-0.000554896	0.004	0.002	1
H3C12	0.543081	-0.00511634	0	0.001	1
MYLK2	0.543081	-0.00336157	0	0.001	1
AVPR1A	0.543081	-0.00606951	0	0.001	1
BTG4	0.543081	-0.00162779	0	0.001	1
COX4I2	0.543081	-0.00587269	0	0.001	1
GPC5-IT1	0.543081	-0.00233852	0	0.001	1
GPR84	0.543081	-0.00533055	0	0.001	1
KCNS2	0.543081	-0.00408018	0	0.001	1
LINC00363	0.543081	-0.00219227	0	0.001	1
MTUS2-AS1	0.543081	-0.00461937	0	0.001	1
PTH	0.543081	-0.00303867	0	0.001	1
PTOV1-AS2	0.543081	-0.00316364	0	0.001	1
SLC17A3	0.543081	-0.00462052	0	0.001	1
SPINK2	0.543081	-0.00277916	0	0.001	1
SUSD2	0.543081	-0.0030272	0	0.001	1
ULBP3	0.543081	-0.00484251	0	0.001	1
ABCB4	0.543333	-0.0833673	0.031	0.038	1
GSG1L2	0.543439	-0.00295432	0.004	0.002	1
ADM5	0.543645	-0.00383493	0.004	0.002	1
SURF2	0.543827	-0.0310986	0.012	0.016	1
RDH5	0.544615	-0.0250661	0.066	0.057	1
LINC00645	0.545118	-0.0140473	0.004	0.007	1
POP7	0.546111	0.0269337	0.016	0.012	1
SDCCAG8	0.546455	-0.262646	0.75	0.574	1
ADPGK	0.546914	-0.331914	0.301	0.277	1
NOX3	0.547149	-0.00407793	0	0.001	1
C19orf67	0.547149	-0.00328614	0	0.001	1
GJA4	0.547149	-0.00382433	0	0.001	1
IGHG4	0.547149	-0.00991357	0	0.001	1
LINC00698	0.547149	-0.00768585	0	0.001	1
LINC01789	0.547149	-0.00357915	0	0.001	1
MFAP4	0.547149	-0.00643824	0	0.001	1
PPP1R3A	0.547149	-0.00456944	0	0.001	1
PSG6	0.547149	-0.00590872	0	0.001	1
TECTB	0.547149	-0.0022517	0	0.001	1
WDR86-AS1	0.547149	-0.00532447	0	0.001	1
PDIA3	0.548617	-0.0732481	0.055	0.064	1
SCO2	0.548902	0.0176143	0.016	0.021	1
RAP1B	0.549658	-0.314617	0.508	0.391	1
TIMELESS	0.550057	-0.0185298	0.027	0.022	1
PROM2	0.550506	-0.0018904	0.012	0.008	1
CAST	0.550577	-0.284133	0.582	0.44	1
NARF-IT1	0.551273	-0.00279896	0	0.001	1
CACNG6	0.551273	-0.00335912	0	0.001	1
CD5L	0.551273	-0.00393282	0	0.001	1
LINC01532	0.551273	-0.00460988	0	0.001	1
LINC02836	0.551273	-0.00454883	0	0.001	1
LIVAR	0.551273	-0.00296117	0	0.001	1
MSX2	0.551273	-0.00263895	0	0.001	1
TERC	0.551273	-0.00268704	0	0.001	1
TMIE	0.551273	-0.00465195	0	0.001	1
UBXN10-AS1	0.551273	-0.00648282	0	0.001	1
ZNF723	0.551273	-0.00385697	0	0.001	1
PCDHAC2	0.551366	0.00128439	0.004	0.002	1
TOMM40L	0.552213	-0.0176207	0.027	0.022	1
MIR210HG	0.552329	-0.00107199	0.012	0.008	1
PAX2	0.5525	-0.0050193	0.004	0.002	1
LINC00595	0.552884	-0.00587549	0.012	0.008	1
MOB3A	0.553288	-0.224131	0.258	0.221	1
CKS2	0.553517	-0.0173621	0.012	0.008	1
NSMCE2	0.553567	-0.280354	0.727	0.556	1
BECN1	0.553606	-0.172125	0.188	0.157	1
DEPDC7	0.553686	-0.0177613	0.02	0.015	1
CD27	0.553796	-0.0513262	0.008	0.012	1
HNRNPF	0.554768	-0.206334	0.305	0.258	1
SPC25	0.554851	-0.16512	0.094	0.079	1
PRRX2	0.55524	-0.00952278	0.012	0.008	1
TCTEX1D1	0.555335	-0.0170844	0.043	0.035	1
DPPA2	0.555456	-0.00530979	0	0.001	1
SLC5A1	0.555456	-0.00406311	0	0.001	1
ADCYAP1	0.555456	-0.00293581	0	0.001	1
ADGRF2	0.555456	-0.00233463	0	0.001	1
BMP4	0.555456	-0.0037087	0	0.001	1
C13orf42	0.555456	-0.00390386	0	0.001	1
CES5A	0.555456	-0.00296553	0	0.001	1
DDIT4L	0.555456	-0.0044957	0	0.001	1
FOXF1	0.555456	-0.0043291	0	0.001	1
LINC01606	0.555456	-0.00304927	0	0.001	1
LINC01802	0.555456	-0.00334632	0	0.001	1
LINC02538	0.555456	-0.00208079	0	0.001	1
OBSCN-AS1	0.555456	-0.00468724	0	0.001	1
POU6F2-AS2	0.555456	-0.00204151	0	0.001	1
PTGES	0.555456	-0.00428355	0	0.001	1
SUCNR1	0.555456	-0.00381107	0	0.001	1
TCF15	0.555456	-0.00235047	0	0.001	1
TRH	0.555456	-0.00564463	0	0.001	1
UPK1A	0.555456	-0.00316137	0	0.001	1
CGAS	0.555587	-0.133049	0.051	0.057	1
LINC00596	0.555668	-0.00619208	0.008	0.005	1
PSMD2	0.55607	-0.023668	0.094	0.082	1
GPR160	0.556343	-0.0623695	0.035	0.028	1
SERINC1	0.557084	-0.33045	0.152	0.154	1
CD244	0.557695	-0.0283658	0.004	0.007	1
PRR11	0.557776	-0.0322133	0.039	0.032	1
HLA-F-AS1	0.557814	-0.0603227	0.031	0.025	1
LASP1	0.55852	-0.220242	0.172	0.174	1
CYP8B1	0.559698	-0.00396293	0	0.001	1
CXCR2	0.559698	-0.00455045	0	0.001	1
FGF17	0.559698	-0.00416537	0	0.001	1
KIF26A	0.559698	-0.00420387	0	0.001	1
LINC00702	0.559698	-0.00367413	0	0.001	1
LINC01381	0.559698	-0.00282558	0	0.001	1
LINC02533	0.559698	-0.00453115	0	0.001	1
MTRNR2L3	0.559698	-0.00274112	0	0.001	1
SP6	0.559698	-0.00394802	0	0.001	1
VWC2L	0.559924	-0.0913076	0.043	0.035	1
TMCO1-AS1	0.5601	-0.00458263	0.031	0.025	1
GGACT	0.560154	-0.00745206	0.008	0.005	1
EEF2K	0.560363	-0.354455	0.387	0.307	1
LINC02828	0.56039	-0.00731828	0.008	0.005	1
C11orf72	0.562013	-0.00150302	0.004	0.002	1
TCF7L1	0.562031	-0.147501	0.039	0.045	1
DEPDC1	0.562117	-0.00393227	0.004	0.002	1
LINC01500	0.562236	-0.0560382	0.031	0.025	1
SHISA8	0.562272	-0.00850006	0.004	0.002	1
IL18RAP	0.562324	-0.00934761	0.004	0.002	1
CSTF3-DT	0.562784	-0.0442758	0.012	0.016	1
FRMD3	0.563419	-0.49274	0.367	0.294	1
CD8B	0.563661	-0.0558013	0.004	0.007	1
C4A	0.564004	-0.00253124	0	0.001	1
EHF	0.564004	-0.00654555	0	0.001	1
FMO1	0.564004	-0.00420724	0	0.001	1
HNF1B	0.564004	-0.00296949	0	0.001	1
LBX2	0.564004	-0.00237629	0	0.001	1
LINC00705	0.564004	-0.00279343	0	0.001	1
LINC02357	0.564004	-0.00680264	0	0.001	1
LINC02716	0.564004	-0.00394715	0	0.001	1
OR2A25	0.564004	-0.00481687	0	0.001	1
OR4F15	0.564004	-0.00351875	0	0.001	1
SLC22A8	0.564004	-0.00308012	0	0.001	1
TTC22	0.564004	-0.00564122	0	0.001	1
NGB	0.564664	-0.00680435	0.008	0.005	1
TOR4A	0.56478	-0.0147416	0.004	0.007	1
LRATD2	0.565615	-0.0491051	0.023	0.029	1
ZNF491	0.565751	-0.0317885	0.043	0.036	1
EPHB3	0.565778	-0.00350696	0.004	0.007	1
TMA16	0.566925	-0.159068	0.125	0.129	1
PTH1R	0.567287	-0.0228338	0.016	0.012	1
ATP8B3	0.567589	-0.0161039	0.004	0.007	1
RPN1	0.567601	-0.0830054	0.062	0.07	1
KLHL8	0.568046	-0.393285	0.324	0.286	1
PCDHA2	0.568373	-0.00249987	0	0.001	1
DPT	0.568373	-0.00234166	0	0.001	1
E2F2	0.568373	-0.00309853	0	0.001	1
GOLGA8S	0.568373	-0.00365797	0	0.001	1
KRTAP5-7	0.568373	-0.0022451	0	0.001	1
LINC00477	0.568373	-0.00336203	0	0.001	1
LINC00939	0.568373	-0.00272896	0	0.001	1
LINC01144	0.568373	-0.00358519	0	0.001	1
LINC02333	0.568373	-0.00355772	0	0.001	1
LINC02808	0.568373	-0.00319786	0	0.001	1
OR2AJ1	0.568373	-0.0028185	0	0.001	1
OR52A1	0.568373	-0.00306125	0	0.001	1
REM1	0.568373	-0.0051739	0	0.001	1
SEMA3G	0.568373	-0.00385056	0	0.001	1
SYCE3	0.568373	-0.0038228	0	0.001	1
VTCN1	0.568373	-0.00327217	0	0.001	1
ZNF683	0.568373	-0.0079019	0	0.001	1
GHR	0.568727	-0.22805	0.156	0.159	1
CFAP74	0.568756	-0.011086	0.012	0.008	1
CAGE1	0.568833	-0.00308499	0.012	0.008	1
ZFAND3	0.56899	-0.196828	0.887	0.72	1
RANBP6	0.569322	-0.0519191	0.059	0.066	1
MYCN	0.569682	-0.000597188	0.004	0.007	1
RAB3IL1	0.569823	-0.0115082	0.012	0.008	1
CREM	0.570076	-1.55764	0.465	0.392	1
TMEM212	0.570327	-0.00207812	0.004	0.002	1
LINC01762	0.570374	-0.0288842	0.023	0.018	1
RDH16	0.570638	-0.00189318	0.004	0.002	1
LINC01676	0.570741	-0.00185142	0.004	0.002	1
NXPH3	0.570891	-0.0177197	0.004	0.007	1
AZU1	0.570948	-0.00372825	0.004	0.002	1
SLC9A9-AS1	0.570982	-0.0192519	0.02	0.015	1
MMP20	0.571051	-0.00285533	0.004	0.002	1
PLA2G4E-AS1	0.571103	-0.00425776	0.004	0.002	1
CCN1	0.571262	-0.036352	0.031	0.025	1
HAND2-AS1	0.572022	0.00898272	0.016	0.012	1
CHST13	0.572808	-0.00325736	0	0.001	1
CLDN23	0.572808	-0.00268235	0	0.001	1
DHCR24-DT	0.572808	-0.00208335	0	0.001	1
FCRL5	0.572808	-0.0098897	0	0.001	1
HTR5A-AS1	0.572808	-0.00373437	0	0.001	1
LINC00487	0.572808	-0.00327947	0	0.001	1
LINC01312	0.572808	-0.00327759	0	0.001	1
LINC01511	0.572808	-0.0029679	0	0.001	1
LINC02751	0.572808	-0.00269887	0	0.001	1
POTEC	0.572808	-0.00403309	0	0.001	1
TMPRSS7	0.572808	-0.0026795	0	0.001	1
ZNF729	0.572808	-0.00345264	0	0.001	1
MUSTN1	0.572899	-0.0330993	0.004	0.007	1
MARCOL	0.572952	-0.00710372	0.008	0.005	1
EIF3CL	0.573146	0.000492714	0.008	0.005	1
LINC02814	0.573719	0.000951706	0.012	0.008	1
ZNF621	0.574461	-0.195101	0.25	0.212	1
MIDN	0.575585	-0.163203	0.191	0.164	1
TNFRSF10A	0.576253	-0.0653294	0.027	0.033	1
RER1	0.57696	-0.00412311	0.137	0.123	1
LSMEM2	0.577004	-0.0126507	0.016	0.012	1
LINC01030	0.577312	-0.00210795	0	0.001	1
RASSF10	0.577312	-0.00135812	0	0.001	1
ADAD2	0.577312	-0.00452794	0	0.001	1
ART1	0.577312	-0.00353632	0	0.001	1
BRWD1-IT1	0.577312	-0.00295023	0	0.001	1
CACTIN-AS1	0.577312	-0.00358601	0	0.001	1
GADL1	0.577312	-0.00725132	0	0.001	1
GPRIN2	0.577312	-0.00207915	0	0.001	1
LBX1-AS1	0.577312	-0.00349248	0	0.001	1
LECT2	0.577312	-0.00368311	0	0.001	1
LINC02529	0.577312	-0.00259279	0	0.001	1
LINC02786	0.577312	-0.00239686	0	0.001	1
MCCC1-AS1	0.577312	-0.00270369	0	0.001	1
MTUS2-AS2	0.577312	-0.00458439	0	0.001	1
NACA2	0.577312	-0.00451923	0	0.001	1
RFPL2	0.577312	-0.00208829	0	0.001	1
TGM5	0.577312	-0.0024092	0	0.001	1
NDE1	0.577499	-0.154563	0.176	0.153	1
RPGRIP1	0.577667	-0.0348252	0.023	0.018	1
FLVCR1-DT	0.577792	-0.0367829	0.035	0.029	1
TMEM147-AS1	0.57788	-0.0415793	0.023	0.029	1
DDIT4-AS1	0.577886	-0.00713993	0.008	0.005	1
DDX43	0.578306	-0.0125343	0.012	0.008	1
MUL1	0.578694	-0.0517708	0.031	0.038	1
VPS13B	0.579221	-0.165409	0.801	0.645	1
STAG1	0.579322	-0.276968	0.832	0.648	1
SYT10	0.579404	-0.00139569	0.004	0.002	1
TESMIN	0.579767	-0.00182512	0.004	0.002	1
LINC01331	0.57979	-0.00547091	0.008	0.005	1
LINC00867	0.57987	-0.00219699	0.004	0.002	1
TRAK1	0.579984	-0.453674	0.57	0.454	1
SMC4	0.580585	-0.12117	0.109	0.094	1
CARMIL1	0.580852	-0.757765	0.504	0.409	1
MAB21L1	0.58118	-0.00279961	0.008	0.005	1
SUMO4	0.581303	-0.0617414	0.066	0.057	1
ASH1L	0.581434	-0.159406	0.895	0.686	1
LINC02299	0.581886	-0.00599643	0	0.001	1
ADGRF1	0.581886	-0.00389552	0	0.001	1
BANF2	0.581886	-0.0036209	0	0.001	1
BSPH1	0.581886	-0.00525844	0	0.001	1
H2BC7	0.581886	-0.00285475	0	0.001	1
HLA-DQB1-AS1	0.581886	-0.00431383	0	0.001	1
HOXB-AS2	0.581886	-0.00190619	0	0.001	1
HRCT1	0.581886	-0.00248708	0	0.001	1
LINC01139	0.581886	-0.00484101	0	0.001	1
MUC17	0.581886	-0.0033432	0	0.001	1
OOSP3	0.581886	-0.0025829	0	0.001	1
PSG7	0.581886	-0.00328975	0	0.001	1
RNASE2	0.581886	-0.00441017	0	0.001	1
SIRLNT	0.581886	-0.00279998	0	0.001	1
TMEM212-AS1	0.581886	-0.00359026	0	0.001	1
HRH1	0.582157	-0.404447	0.258	0.245	1
FCHO1	0.582691	-0.280228	0.09	0.093	1
LINC01625	0.582735	-0.015644	0.004	0.007	1
CTXND2	0.583285	-0.00830061	0.008	0.005	1
IQCA1	0.583416	-0.160384	0.113	0.098	1
RFC2	0.583707	-0.0812462	0.082	0.071	1
ADA	0.583941	-0.0144146	0.008	0.011	1
KCNQ5-AS1	0.58424	-0.0355549	0.012	0.016	1
F11-AS1	0.584244	-0.0346662	0.023	0.019	1
TIFA	0.584553	-0.0411702	0.012	0.016	1
ZSWIM8-AS1	0.584971	-0.00896628	0.016	0.012	1
ADGRB3	0.585336	-0.32514	0.902	0.778	1
GSDMB	0.585794	-0.0174416	0.062	0.054	1
C22orf15	0.586533	-0.0029219	0	0.001	1
CFAP126	0.586533	-0.00433307	0	0.001	1
CLDN6	0.586533	-0.00259667	0	0.001	1
DNASE1L3	0.586533	-0.00562739	0	0.001	1
EPB41L4A-DT	0.586533	-0.00257087	0	0.001	1
ESRP1	0.586533	-0.00287803	0	0.001	1
IFITM1	0.586533	-0.00343527	0	0.001	1
IQCJ	0.586533	-0.00147531	0	0.001	1
KRT23	0.586533	-0.00258853	0	0.001	1
LIMS3	0.586533	-0.00325535	0	0.001	1
LINC00587	0.586533	-0.0021572	0	0.001	1
LRRC52-AS1	0.586533	-0.00300327	0	0.001	1
NPPC	0.586533	-0.00165947	0	0.001	1
PAPPA-AS2	0.586533	-0.0012556	0	0.001	1
RHOA-IT1	0.586533	-0.00230602	0	0.001	1
SAMD7	0.586533	-0.00356492	0	0.001	1
SPTA1	0.586533	-0.00527572	0	0.001	1
TMEM39A	0.586831	-0.297924	0.324	0.265	1
DROSHA	0.587074	-0.30245	0.391	0.316	1
RCBTB1	0.587764	-0.26753	0.234	0.224	1
LINC00472	0.587849	-0.460636	0.273	0.247	1
GDI2	0.587995	-0.311061	0.418	0.331	1
PAQR4	0.588478	0.00882812	0.016	0.012	1
PLIN1	0.588626	-0.00175032	0.004	0.002	1
LINC01151	0.588653	0.0463077	0.027	0.022	1
BUB3	0.588771	-0.100235	0.137	0.118	1
SLC26A4	0.588991	-0.00575946	0.012	0.009	1
SMPDL3B	0.58904	-0.00232468	0.004	0.002	1
CLN3	0.589227	-0.104783	0.105	0.091	1
ABHD1	0.589331	-0.0148603	0.02	0.015	1
MYOM1	0.589977	-0.137237	0.105	0.091	1
ZNF561	0.590159	-0.187628	0.199	0.172	1
PROCA1	0.5908	-0.0407864	0.043	0.036	1
LINC00836	0.591021	-0.0452804	0.012	0.016	1
FCRLA	0.591256	-0.00212733	0	0.001	1
C20orf202	0.591256	-0.00150477	0	0.001	1
DMRTA2	0.591256	-0.00163378	0	0.001	1
ESPNL	0.591256	-0.00325545	0	0.001	1
FOXC2	0.591256	-0.0039414	0	0.001	1
GRM2	0.591256	-0.00309185	0	0.001	1
H4C15	0.591256	-0.00342037	0	0.001	1
HCG24	0.591256	-0.00241601	0	0.001	1
LINC01574	0.591256	-0.00231775	0	0.001	1
RAD21-AS1	0.591256	-0.0034377	0	0.001	1
SMIM33	0.591256	-0.00424958	0	0.001	1
PATL1	0.591379	-0.13667	0.145	0.126	1
RB1	0.591788	-0.458275	0.688	0.553	1
PRKCG	0.592331	-0.0175691	0.004	0.007	1
RAB7A	0.59252	-0.312581	0.645	0.49	1
SLC5A4	0.592891	-0.012374	0.008	0.011	1
TXNIP	0.593269	-0.635533	0.281	0.239	1
RBP7	0.593377	-0.0370646	0.02	0.015	1
EFNB3	0.594298	-0.0118771	0.004	0.007	1
IKBKB	0.594596	-0.323989	0.367	0.298	1
SULT2B1	0.595155	-0.013335	0.012	0.009	1
PCDHGA8	0.595672	-0.0255689	0.039	0.033	1
ARL14EPL	0.596058	-0.00195131	0	0.001	1
CHAT	0.596058	-0.00404575	0	0.001	1
DSG3	0.596058	-0.00409066	0	0.001	1
FAM216B	0.596058	-0.00251669	0	0.001	1
FCRL1	0.596058	-0.0156088	0	0.001	1
FFAR2	0.596058	-0.00399643	0	0.001	1
GLYATL3	0.596058	-0.00264333	0	0.001	1
GOLGA8K	0.596058	-0.00290123	0	0.001	1
HTRA3	0.596058	-0.00548266	0	0.001	1
IGFL3	0.596058	-0.00371021	0	0.001	1
IGHG3	0.596058	-0.0286248	0	0.001	1
LAD1	0.596058	-0.00267747	0	0.001	1
LEXM	0.596058	-0.00385036	0	0.001	1
LINC00689	0.596058	-0.00259463	0	0.001	1
LINC01447	0.596058	-0.00281342	0	0.001	1
LINC01716	0.596058	-0.00198362	0	0.001	1
LINC01764	0.596058	-0.00187299	0	0.001	1
LINC01854	0.596058	-0.00303382	0	0.001	1
LINC01890	0.596058	-0.00512512	0	0.001	1
PATE2	0.596058	-0.00112301	0	0.001	1
PGM5P3-AS1	0.596058	-0.00297675	0	0.001	1
RASSF10-DT	0.596058	-0.00183541	0	0.001	1
TCTEX1D4	0.596058	-0.00306036	0	0.001	1
USP2-AS1	0.596139	-0.0511891	0.02	0.024	1
GBP7	0.596436	0.00186798	0.004	0.002	1
SMAD3	0.59652	-0.228817	0.27	0.231	1
LINC01338	0.596851	0.000267229	0.004	0.002	1
EVPL	0.596954	-0.000521896	0.004	0.002	1
LINC00426	0.597738	-0.129403	0.023	0.019	1
LINC02521	0.598147	-0.00245106	0.004	0.002	1
TTLL2	0.598251	-0.00391661	0.004	0.002	1
PEX2	0.598326	-0.0901687	0.164	0.144	1
FABP12	0.598458	-0.00324847	0.004	0.002	1
MRPL20-AS1	0.599454	-0.0113582	0.023	0.019	1
DYSF	0.599632	-0.0507947	0.02	0.025	1
ZC3HAV1	0.599832	-0.371746	0.254	0.24	1
MGAT4B	0.600039	-0.0266292	0.02	0.025	1
MVB12B	0.60025	-0.470829	0.551	0.421	1
ATP11A-AS1	0.600427	-0.0182784	0.016	0.012	1
XRCC3	0.600508	-0.0394809	0.059	0.05	1
GOLGA8Q	0.600867	-0.0112273	0.012	0.009	1
FAM49B	0.600907	-0.986529	0.738	0.54	1
GHET1	0.600941	-0.00188776	0	0.001	1
LINC02160	0.600941	-0.00256689	0	0.001	1
AKR1B15	0.600941	-0.00320318	0	0.001	1
ARAP1-AS1	0.600941	-0.00262707	0	0.001	1
ARHGEF16	0.600941	-0.0014709	0	0.001	1
BMP3	0.600941	-0.00224573	0	0.001	1
C16orf78	0.600941	-0.00396841	0	0.001	1
CATSPERZ	0.600941	-0.00167164	0	0.001	1
CCL14	0.600941	-0.00273792	0	0.001	1
CLPSL1	0.600941	-0.00531016	0	0.001	1
CSNK2A3	0.600941	-0.00315631	0	0.001	1
FCRL3	0.600941	-0.00769705	0	0.001	1
GPR176-DT	0.600941	-0.00121211	0	0.001	1
H2AC21	0.600941	-0.00358297	0	0.001	1
LINC00433	0.600941	-0.00361838	0	0.001	1
LINC01621	0.600941	-0.000837316	0	0.001	1
LINC02050	0.600941	-0.00337977	0	0.001	1
LINC02321	0.600941	-0.00265548	0	0.001	1
LINC02402	0.600941	-0.00305584	0	0.001	1
MROH2B	0.600941	-0.00505529	0	0.001	1
PRODH2	0.600941	-0.00362033	0	0.001	1
PRR29	0.600941	-0.00204661	0	0.001	1
RBAKDN	0.600941	-0.00197092	0	0.001	1
TRBV28	0.600941	-0.00970038	0	0.001	1
GHRLOS	0.600996	-0.0230418	0.02	0.015	1
SLC6A4	0.601093	-0.0159064	0.012	0.009	1
STAB2	0.601169	-0.130693	0.051	0.056	1
ZNF649-AS1	0.60191	-0.0322571	0.027	0.022	1
NREP-AS1	0.601988	-0.0105631	0.016	0.02	1
LARP4B	0.602109	-0.416917	0.582	0.476	1
ANGPTL3	0.602302	-0.0163871	0.008	0.011	1
SPX	0.602949	-0.00855412	0.004	0.007	1
CCDC184	0.603011	-0.00565635	0.004	0.007	1
NEDD9	0.603571	-0.265924	0.301	0.255	1
UBTF	0.603607	-0.0532661	0.125	0.112	1
HNF1A-AS1	0.603635	-0.0104799	0.008	0.005	1
NUP107	0.603772	-0.221791	0.289	0.246	1
NPB	0.603976	0.00712304	0.004	0.002	1
LINC01819	0.604764	-0.0155486	0.004	0.006	1
LINC02006	0.604856	-0.0725703	0.035	0.041	1
NUDT4	0.605151	-0.490792	0.23	0.221	1
GPR78	0.605582	-0.000824856	0.004	0.002	1
PRDM7	0.605686	-0.00183758	0.004	0.002	1
ACR	0.605909	-0.00184644	0	0.001	1
CD19	0.605909	-0.00344661	0	0.001	1
DLX5	0.605909	-0.00277934	0	0.001	1
FAM163B	0.605909	-0.00125263	0	0.001	1
HOXB7	0.605909	-0.00438547	0	0.001	1
JRKL-AS1	0.605909	-0.00369392	0	0.001	1
LINC01018	0.605909	-0.00221297	0	0.001	1
LINC01348	0.605909	-0.00232	0	0.001	1
LINC01581	0.605909	-0.00215509	0	0.001	1
LINC02674	0.605909	-0.000817345	0	0.001	1
MYLK-AS2	0.605909	-0.001195	0	0.001	1
PHGR1	0.605909	-0.00338879	0	0.001	1
PKP1	0.605909	-0.00168107	0	0.001	1
PRPH	0.605909	-0.00248698	0	0.001	1
SLC36A3	0.605909	-0.00301125	0	0.001	1
TEX33	0.605909	-0.00301568	0	0.001	1
XCL2	0.605909	-0.00635158	0	0.001	1
LINC00396	0.606153	-0.00109817	0.004	0.002	1
ARF3	0.606482	-0.137195	0.098	0.103	1
LLGL2	0.607038	-0.0748024	0.016	0.02	1
HSPD1	0.607685	-0.0974022	0.234	0.207	1
GLB1L2	0.608079	-0.0130904	0.008	0.011	1
RAB10	0.60819	-0.357999	0.66	0.527	1
ASTN2-AS1	0.609809	-0.0620238	0.055	0.047	1
KLF7	0.609963	-0.460266	0.559	0.46	1
LINC01950	0.610892	-0.010678	0.004	0.006	1
LINC00469	0.610965	-0.0022353	0	0.001	1
AICDA	0.610965	-0.00277405	0	0.001	1
ATP4A	0.610965	-0.00298844	0	0.001	1
DYDC2	0.610965	-0.00355362	0	0.001	1
FAM71A	0.610965	-0.00386983	0	0.001	1
FAM92B	0.610965	-0.00290314	0	0.001	1
FNDC8	0.610965	-0.00338632	0	0.001	1
FSCN2	0.610965	-0.00193217	0	0.001	1
GPR151	0.610965	-0.00138057	0	0.001	1
GPR88	0.610965	-0.00380895	0	0.001	1
IGHG1	0.610965	-0.0108478	0	0.001	1
IGSF9	0.610965	-0.00232849	0	0.001	1
LINC00311	0.610965	-0.00257748	0	0.001	1
LINC00570	0.610965	-0.00278323	0	0.001	1
LINC01583	0.610965	-0.00475138	0	0.001	1
LINC01889	0.610965	-0.00235319	0	0.001	1
LINC01895	0.610965	-0.00199317	0	0.001	1
LINC02108	0.610965	-0.00200042	0	0.001	1
LINC02765	0.610965	-0.00271006	0	0.001	1
MIR4307HG	0.610965	-0.00170216	0	0.001	1
NT5C1A	0.610965	-0.00273928	0	0.001	1
OR2A42	0.610965	-0.00304956	0	0.001	1
QRFP	0.610965	-0.0023277	0	0.001	1
SP7	0.610965	-0.0020612	0	0.001	1
SSMEM1	0.610965	-0.00239074	0	0.001	1
XKR3	0.610965	-0.00325986	0	0.001	1
NAV2-IT1	0.611485	0.00628503	0.012	0.009	1
ALPL	0.611569	-0.0215405	0.004	0.006	1
VAC14-AS1	0.611734	-0.0179955	0.031	0.026	1
ACOT1	0.611806	-0.00674133	0.004	0.006	1
NCALD	0.611878	-0.2668	0.059	0.064	1
NUDT17	0.61194	-0.00977005	0.027	0.023	1
COPE	0.612597	-0.107631	0.129	0.137	1
ATG7	0.612598	-0.38507	0.754	0.591	1
MAN1C1	0.613673	-0.408472	0.297	0.242	1
VGLL3	0.613673	-0.112926	0.004	0.006	1
CSPG5	0.614232	-0.136599	0.07	0.061	1
TRARG1	0.615132	-0.000600763	0.004	0.002	1
JAM2	0.615226	-0.142745	0.203	0.176	1
ASZ1	0.616112	-0.0018817	0	0.001	1
ATP6V1B1	0.616112	-0.00274559	0	0.001	1
BHLHE22	0.616112	-0.00497417	0	0.001	1
BPI	0.616112	-0.00243017	0	0.001	1
CCKAR	0.616112	-0.00158502	0	0.001	1
CTSV	0.616112	-0.00285673	0	0.001	1
CYP4F8	0.616112	-0.0024094	0	0.001	1
F2RL3	0.616112	-0.00188658	0	0.001	1
FCN3	0.616112	-0.00435323	0	0.001	1
GIPC3	0.616112	-0.00354538	0	0.001	1
LINC00114	0.616112	-0.00299996	0	0.001	1
LINC02627	0.616112	-0.00319947	0	0.001	1
OR2C3	0.616112	-0.0025098	0	0.001	1
OVCH2	0.616112	-0.00189273	0	0.001	1
TAL2	0.616112	-0.00153599	0	0.001	1
UPK3A	0.616112	-0.00249687	0	0.001	1
ZNF431	0.616114	-0.223389	0.348	0.293	1
SEC62	0.617121	-0.295299	0.152	0.155	1
FCMR	0.617379	-0.0339832	0.004	0.006	1
TBC1D22A	0.618403	-0.476242	0.773	0.582	1
LIMK2	0.619892	-0.23291	0.172	0.148	1
BTG3-AS1	0.620268	-0.00837139	0.008	0.011	1
HEXA	0.620322	-0.266029	0.328	0.306	1
SLC12A3	0.620502	-0.024494	0.004	0.006	1
SERF1B	0.620791	-0.0095934	0.004	0.006	1
SCN4B	0.620853	0.0225795	0.016	0.012	1
FLNC	0.62108	0.00805553	0.012	0.009	1
ZNF492	0.62112	-0.0185722	0.008	0.011	1
KIF20A	0.621355	-0.00291522	0	0.001	1
ALOXE3	0.621355	-0.00424704	0	0.001	1
C10orf142	0.621355	-0.00195264	0	0.001	1
CALHM5	0.621355	-0.00168584	0	0.001	1
CYP26C1	0.621355	-0.00226471	0	0.001	1
EPPK1	0.621355	-0.0027383	0	0.001	1
FCGR3B	0.621355	-0.0053268	0	0.001	1
HOXA4	0.621355	-0.00179083	0	0.001	1
LINC01397	0.621355	-0.00297493	0	0.001	1
LINC01533	0.621355	-0.0060255	0	0.001	1
LINC02535	0.621355	-0.000998237	0	0.001	1
MOGAT3	0.621355	-0.00209342	0	0.001	1
MYCBP2-AS2	0.621355	-0.00265144	0	0.001	1
PITX1	0.621355	-0.0015718	0	0.001	1
SLCO1B3	0.621355	-0.00260576	0	0.001	1
SPINK14	0.621355	-0.00205776	0	0.001	1
TAS2R9	0.621355	-0.00118815	0	0.001	1
TCL6	0.621355	-0.00291478	0	0.001	1
TTLL8	0.621355	-0.00340908	0	0.001	1
UPK1A-AS1	0.621355	-0.00249999	0	0.001	1
VNN3	0.621355	-0.0034176	0	0.001	1
RAB4A	0.621441	-0.17166	0.258	0.22	1
HPN-AS1	0.622044	-0.065536	0.016	0.02	1
NLRP4	0.622129	0.00481463	0.004	0.002	1
IL1R1-AS1	0.622643	-0.00336556	0.004	0.006	1
MYO5C	0.623009	-0.0833394	0.031	0.036	1
PEX12	0.623186	0.0045377	0.004	0.006	1
ELL3	0.623322	1.10482e-05	0.004	0.002	1
LINC02384	0.623926	-0.0108416	0.008	0.006	1
RFTN1	0.624433	-0.333548	0.277	0.231	1
IGSF8	0.624707	0.00450086	0.02	0.024	1
XRCC4	0.625763	-0.290974	0.297	0.248	1
RAET1E	0.625985	-0.0118136	0.008	0.006	1
C20orf96	0.626149	-0.0675521	0.07	0.061	1
CSDE1	0.626282	-0.247858	0.301	0.256	1
LINC02035	0.626302	-0.00626342	0.027	0.023	1
APELA	0.626697	-0.00316166	0	0.001	1
C4B	0.626697	-0.00146359	0	0.001	1
CCL27	0.626697	-0.00145018	0	0.001	1
DLX6	0.626697	-0.000926763	0	0.001	1
EIF5AL1	0.626697	-0.00213701	0	0.001	1
ERVH-1	0.626697	-0.00135406	0	0.001	1
EWSAT1	0.626697	-0.00250733	0	0.001	1
FAM225A	0.626697	-0.00326883	0	0.001	1
GLT6D1	0.626697	-0.0025776	0	0.001	1
LINC01638	0.626697	-0.00207954	0	0.001	1
LINC02764	0.626697	-0.00225446	0	0.001	1
LINC02780	0.626697	-0.00177571	0	0.001	1
LINP1	0.626697	-0.00177234	0	0.001	1
MIR3150BHG	0.626697	-0.00214101	0	0.001	1
MIR378D2HG	0.626697	-0.00272262	0	0.001	1
MS4A1	0.626697	-0.0113696	0	0.001	1
MS4A2	0.626697	-0.00346088	0	0.001	1
NPIPA3	0.626697	-0.0021186	0	0.001	1
OR52K1	0.626697	-0.00268621	0	0.001	1
PIGR	0.626697	-0.0032881	0	0.001	1
RASSF6	0.626697	-0.00428402	0	0.001	1
REV3L-IT1	0.626697	-0.0023992	0	0.001	1
STARD13-IT1	0.626697	-0.00102839	0	0.001	1
TAS2R8	0.626697	-0.00106545	0	0.001	1
TBC1D26	0.626697	-0.00238052	0	0.001	1
TEX43	0.626697	-0.00222817	0	0.001	1
TMDD1	0.626697	-0.0015814	0	0.001	1
TUBA4B	0.626697	-0.00265501	0	0.001	1
USP41	0.626697	-0.00253076	0	0.001	1
GALNT2	0.628313	-0.658397	0.684	0.516	1
GAS6	0.628415	-0.149394	0.062	0.068	1
GOLGA7	0.628984	-0.0766872	0.082	0.072	1
SNX3	0.62933	-0.166876	0.227	0.224	1
PIH1D2	0.629651	-0.0263287	0.023	0.019	1
NPIPB8	0.629998	0.00711513	0.004	0.002	1
TIGD6	0.630213	-0.0207955	0.016	0.02	1
ALG9-IT1	0.630464	0.00529144	0.004	0.002	1
IGLL1	0.631293	0.00230074	0.004	0.002	1
CCDC15-DT	0.631958	-0.0112656	0.012	0.009	1
KPNA7	0.631997	-0.0139196	0.004	0.006	1
FAM230A	0.632143	-0.00111558	0	0.001	1
KIRREL2	0.632143	-0.00109702	0	0.001	1
ACCSL	0.632143	-0.00355496	0	0.001	1
CYP2C19	0.632143	-0.00211694	0	0.001	1
DUXA	0.632143	-0.00195946	0	0.001	1
GUCA1C	0.632143	-0.00203119	0	0.001	1
HPDL	0.632143	-0.00197259	0	0.001	1
IGHM	0.632143	-0.00864404	0	0.001	1
KCNS1	0.632143	-0.00161015	0	0.001	1
LINC00385	0.632143	-0.00197149	0	0.001	1
LINC01694	0.632143	-0.00171314	0	0.001	1
LINC01816	0.632143	-0.00094377	0	0.001	1
LINC02004	0.632143	-0.00228684	0	0.001	1
LINC02084	0.632143	-0.00641369	0	0.001	1
LINC02128	0.632143	-0.00381708	0	0.001	1
LINC02549	0.632143	-0.00467416	0	0.001	1
LYST-AS1	0.632143	-0.00184369	0	0.001	1
MYZAP	0.632143	-0.0014088	0	0.001	1
NMUR2	0.632143	-0.00213177	0	0.001	1
NOG	0.632143	-0.00140915	0	0.001	1
PBOV1	0.632143	-0.0016741	0	0.001	1
PCP2	0.632143	-0.00324939	0	0.001	1
PIK3CD-AS1	0.632143	-0.00292916	0	0.001	1
SLC17A1	0.632143	-0.00206028	0	0.001	1
TCF23	0.632143	-0.00271525	0	0.001	1
UGT2B17	0.632143	-0.00404484	0	0.001	1
ZIM3	0.632143	-0.0024692	0	0.001	1
TTK	0.632227	0.000589441	0.004	0.002	1
C14orf93	0.632915	-0.0627031	0.066	0.058	1
PXT1	0.633166	-0.0119269	0.004	0.006	1
CD28	0.633414	-0.0340669	0.004	0.006	1
EVI2B	0.633542	-0.22928	0.125	0.125	1
CXCL10	0.633888	-0.0461804	0.004	0.002	1
BACH1-AS1	0.634365	-0.0389273	0.02	0.024	1
METTL7B	0.634605	-0.0459931	0.074	0.081	1
CRYZ	0.63518	-0.0520611	0.027	0.032	1
LGI2	0.635214	-0.0213026	0.012	0.015	1
CHURC1	0.63561	-0.234758	0.281	0.266	1
TMEM218	0.635974	-0.0463838	0.082	0.072	1
HSPE1	0.636139	-0.108481	0.051	0.057	1
SLC16A8	0.636393	-0.0149838	0.012	0.009	1
DIAPH3	0.636467	-0.227974	0.039	0.033	1
MLIP	0.636669	-0.068955	0.023	0.028	1
C3orf67	0.636677	-0.0282872	0.027	0.023	1
ANKS4B	0.637698	-0.00163115	0	0.001	1
BLACAT1	0.637698	-0.00169773	0	0.001	1
CCDC116	0.637698	-0.00249946	0	0.001	1
CD200R1L	0.637698	-0.00247007	0	0.001	1
DIAPH3-AS1	0.637698	-0.00282421	0	0.001	1
FAM237A	0.637698	-0.00215258	0	0.001	1
GJA5	0.637698	-0.00343527	0	0.001	1
GJB3	0.637698	-0.00299927	0	0.001	1
HABP2	0.637698	-0.00130749	0	0.001	1
LINC01425	0.637698	-0.00227595	0	0.001	1
LINC01770	0.637698	-0.00181593	0	0.001	1
LINC01910	0.637698	-0.00186836	0	0.001	1
LINC02285	0.637698	-0.00252677	0	0.001	1
LINC02509	0.637698	-0.000984379	0	0.001	1
LINC02598	0.637698	-0.00245173	0	0.001	1
LINC02687	0.637698	-0.00168873	0	0.001	1
LINC02815	0.637698	-0.000899278	0	0.001	1
MYT1L-AS1	0.637698	-0.00127952	0	0.001	1
PRDM9	0.637698	-0.00298853	0	0.001	1
PYDC1	0.637698	-0.00628913	0	0.001	1
SEPTIN12	0.637698	-0.00408946	0	0.001	1
SPDYE17	0.637698	-0.00136429	0	0.001	1
TECRL	0.637698	-0.00155186	0	0.001	1
ZNF197-AS1	0.637698	-0.00131448	0	0.001	1
ZNF80	0.637698	-0.00403738	0	0.001	1
IBA57	0.637791	-0.0356478	0.043	0.037	1
PCED1A	0.637803	-0.102613	0.145	0.127	1
SLC26A2	0.638556	-0.193413	0.246	0.215	1
TBX15	0.638585	-0.0692469	0.047	0.04	1
PEX16	0.638821	-0.0860268	0.051	0.056	1
FRAT1	0.639373	-0.0149682	0.016	0.02	1
PHLDA1	0.639574	-0.110617	0.168	0.172	1
LRRN4	0.63998	0.00231947	0.004	0.002	1
MYO5B	0.640063	-0.0425335	0.074	0.065	1
ZNF600	0.640662	-0.0753897	0.047	0.04	1
THADA	0.640991	-0.385438	0.664	0.5	1
OR2AT4	0.641173	-0.00135388	0.004	0.002	1
SPINK6	0.641536	-0.000932492	0.004	0.002	1
MATN1	0.641796	-0.00200488	0.004	0.002	1
GABRB2	0.641822	-0.0715658	0.023	0.019	1
LINC01310	0.641893	-0.0133692	0.023	0.019	1
LBP	0.641951	-0.00493149	0.004	0.002	1
BUB1B	0.642292	0.002512	0.008	0.006	1
NLRP2	0.642803	-0.0122387	0.004	0.006	1
CERS3	0.643087	0.00932381	0.008	0.011	1
DEFB123	0.643368	-0.00240822	0	0.001	1
C8orf74	0.643368	-0.00256279	0	0.001	1
CA9	0.643368	-0.00158092	0	0.001	1
CIRBP-AS1	0.643368	-0.00242399	0	0.001	1
ENPP7	0.643368	-0.00256309	0	0.001	1
HOXA9	0.643368	-0.00169298	0	0.001	1
LINC00523	0.643368	-0.000957769	0	0.001	1
LINC01386	0.643368	-0.00184047	0	0.001	1
LINC01474	0.643368	-0.00135829	0	0.001	1
LINC01661	0.643368	-0.00177281	0	0.001	1
LINC02567	0.643368	-0.000630939	0	0.001	1
MAP1LC3C	0.643368	-0.00161757	0	0.001	1
MTRNR2L6	0.643368	-0.00187605	0	0.001	1
NPY	0.643368	-0.00663947	0	0.001	1
OR8A1	0.643368	-0.00205852	0	0.001	1
PLA2G2A	0.643368	-0.00316469	0	0.001	1
PNLIPRP3	0.643368	-0.00241117	0	0.001	1
SAMSN1-AS1	0.643368	-0.00212054	0	0.001	1
SLC34A2	0.643368	-0.0029883	0	0.001	1
SLC36A2	0.643368	-0.00221925	0	0.001	1
RRS1-AS1	0.643956	-0.00525785	0.004	0.006	1
GALNT8	0.64422	-0.0964797	0.078	0.068	1
TLDC2	0.64444	-0.0315455	0.016	0.012	1
CENPF	0.644837	-0.0329116	0.012	0.009	1
HELB	0.644987	-0.207948	0.133	0.116	1
PACC1	0.645366	-0.139749	0.117	0.101	1
CDH9	0.645664	-0.0193846	0.008	0.006	1
ANKRD18B	0.645824	-0.0151353	0.012	0.015	1
CDKAL1	0.64601	-0.314188	0.758	0.596	1
CCNG1	0.646506	-0.0767697	0.105	0.113	1
NOSTRIN	0.647323	-0.186058	0.027	0.032	1
USP15	0.647402	-0.471839	0.715	0.537	1
IL15RA	0.648097	-0.13329	0.059	0.05	1
CHMP5	0.648768	-0.0588292	0.086	0.077	1
TRIM6	0.649064	-0.025338	0.012	0.015	1
ARHGAP8	0.649147	-0.0742589	0.047	0.04	1
CATSPER1	0.649157	-0.00189951	0	0.001	1
CROCC2	0.649157	-0.00171895	0	0.001	1
FGF6	0.649157	-0.00187998	0	0.001	1
HOXA7	0.649157	-0.00142075	0	0.001	1
LINC00858	0.649157	-0.00189496	0	0.001	1
LINC01221	0.649157	-0.00249664	0	0.001	1
LINC01349	0.649157	-0.00165221	0	0.001	1
LINC01644	0.649157	-0.00250392	0	0.001	1
LINC02013	0.649157	-0.0027926	0	0.001	1
LINC02123	0.649157	-0.000702723	0	0.001	1
LINC02440	0.649157	-0.00279616	0	0.001	1
LINC02797	0.649157	-0.000862448	0	0.001	1
MGAT4D	0.649157	-0.00209693	0	0.001	1
MMP7	0.649157	-0.00389392	0	0.001	1
MYADML2	0.649157	-0.00226008	0	0.001	1
NGF-AS1	0.649157	-0.00392157	0	0.001	1
RBPJL	0.649157	-0.00275956	0	0.001	1
SLC34A1	0.649157	-0.00194262	0	0.001	1
SP8	0.649157	-0.000898269	0	0.001	1
TMEM92	0.649157	-0.0019973	0	0.001	1
TPPP2	0.649157	-0.000658723	0	0.001	1
UGT2B7	0.649157	-0.00391414	0	0.001	1
WNT6	0.649157	-0.00227068	0	0.001	1
ZNF32-AS2	0.649157	-0.00265755	0	0.001	1
LINC01722	0.649174	-0.000208469	0.004	0.002	1
CLPTM1L	0.649567	-0.0750357	0.094	0.082	1
TNR-IT1	0.650056	-0.000990792	0.004	0.002	1
LINC02770	0.650107	-0.00367538	0.004	0.002	1
OR2B11	0.65073	-0.00354724	0.004	0.002	1
PKDCC	0.650793	-0.00895746	0.027	0.023	1
CCDC163	0.65102	-0.0173282	0.004	0.006	1
CHEK2	0.651062	-0.0972301	0.047	0.052	1
LINC00621	0.651086	-0.124846	0.059	0.051	1
KIT	0.651087	-0.0200639	0.004	0.006	1
SNX6	0.651251	-0.352552	0.469	0.377	1
FEN1	0.651787	-0.0156635	0.004	0.006	1
TTC38	0.652383	-0.187468	0.156	0.135	1
LGALS2	0.652863	-0.0037384	0.004	0.006	1
DNAJC5	0.652988	-0.363182	0.398	0.331	1
DNAJC3	0.653621	-0.189029	0.309	0.264	1
CDHR4	0.655072	-0.00194591	0	0.001	1
CRNN	0.655072	-0.00182979	0	0.001	1
DIAPH3-AS2	0.655072	-0.00188885	0	0.001	1
ELANE	0.655072	-0.00321511	0	0.001	1
FUT1	0.655072	-0.00215921	0	0.001	1
GAS8-AS1	0.655072	-0.00143401	0	0.001	1
HAR1A	0.655072	-0.0018907	0	0.001	1
LINC00242	0.655072	-0.00220341	0	0.001	1
LINC01721	0.655072	-0.00325499	0	0.001	1
LINC01914	0.655072	-0.0027233	0	0.001	1
LINC02289	0.655072	-0.00138395	0	0.001	1
LINC02309	0.655072	-0.00168982	0	0.001	1
LINC02477	0.655072	-0.00143884	0	0.001	1
LINC02689	0.655072	-0.00178072	0	0.001	1
LINC02713	0.655072	-0.00150873	0	0.001	1
OPCML-IT2	0.655072	-0.00112935	0	0.001	1
OR8D4	0.655072	-0.00112096	0	0.001	1
SPP2	0.655072	-0.00158029	0	0.001	1
TAF1L	0.655072	-0.00151277	0	0.001	1
WDR7-OT1	0.655072	-0.00183698	0	0.001	1
G0S2	0.655171	0.0038114	0.008	0.006	1
RAB7B	0.655219	-0.0174185	0.004	0.006	1
PLCD1	0.655383	-0.0343045	0.051	0.045	1
MARCHF3	0.655701	-0.574211	0.363	0.318	1
COL23A1	0.657346	-0.0838167	0.039	0.044	1
SLC29A4	0.657618	-0.0665993	0.043	0.037	1
LINC01709	0.658305	-0.00164452	0.004	0.003	1
SRD5A2	0.658305	-0.00232727	0.004	0.003	1
MAP6D1	0.65832	-0.0136777	0.027	0.032	1
LINC02679	0.658616	-0.0019714	0.004	0.003	1
KBTBD12	0.658625	-0.130363	0.047	0.052	1
CD22	0.658892	-0.062222	0.012	0.015	1
GAB1	0.659431	-0.291911	0.699	0.544	1
SPATA45	0.65956	0.00392388	0.012	0.009	1
ALG12	0.660183	-0.0436773	0.07	0.062	1
SEPTIN7	0.660374	-0.373268	0.598	0.454	1
LINC01150	0.660776	-0.0207315	0.008	0.011	1
STK4	0.660952	-0.501533	0.434	0.369	1
HBA1	0.661119	-0.0155125	0	0.001	1
CASQ2	0.661119	-0.00299731	0	0.001	1
CCDC140	0.661119	-0.00124438	0	0.001	1
CHMP4C	0.661119	-0.00141449	0	0.001	1
FABP4	0.661119	-0.00273627	0	0.001	1
FOXL2	0.661119	-0.00211425	0	0.001	1
GABRP	0.661119	-0.00266867	0	0.001	1
GCM1	0.661119	-0.00322016	0	0.001	1
IGHA1	0.661119	-0.00850586	0	0.001	1
IGLC1	0.661119	-0.00417298	0	0.001	1
IQCJ-SCHIP1-AS1	0.661119	-0.00143989	0	0.001	1
KCNK15	0.661119	-0.00298443	0	0.001	1
LINC00458	0.661119	-0.00286535	0	0.001	1
LINC01832	0.661119	-0.00205901	0	0.001	1
LINC02064	0.661119	-0.00199053	0	0.001	1
LINC02753	0.661119	-0.0012188	0	0.001	1
LYPD8	0.661119	-0.00492806	0	0.001	1
MUC3A	0.661119	-0.00183737	0	0.001	1
NCR3	0.661119	-0.00170865	0	0.001	1
NKX6-1	0.661119	-0.0027581	0	0.001	1
OR13A1	0.661119	-0.0021052	0	0.001	1
PRLHR	0.661119	-0.00105235	0	0.001	1
RD3	0.661119	-0.00219234	0	0.001	1
SMIM1	0.661119	-0.00124031	0	0.001	1
STARD13	0.661156	-0.469945	0.535	0.43	1
LINC02223	0.661191	-0.0294106	0.008	0.011	1
FERMT3	0.661492	-0.166253	0.066	0.07	1
SLC16A5	0.661568	-0.0421372	0.012	0.015	1
LMO4	0.662252	-0.0686192	0.184	0.171	1
TDRD7	0.662679	-0.249821	0.207	0.176	1
ADAMTS17	0.66275	-0.25401	0.102	0.105	1
FDPS	0.663471	-0.181385	0.234	0.2	1
TUSC1	0.663478	-0.0177644	0.008	0.011	1
MYO3A	0.663717	-0.0276117	0.012	0.015	1
GOLGA8N	0.664128	0.0346444	0.023	0.02	1
UQCRFS1	0.664493	-0.0859125	0.102	0.091	1
TUBB4A	0.664918	-0.129098	0.02	0.023	1
DMC1	0.66493	-0.0351308	0.012	0.015	1
LYNX1	0.665327	-0.0135998	0.043	0.037	1
PTPN7	0.665444	-0.125164	0.062	0.054	1
CCDC172	0.665974	-0.000321263	0.004	0.003	1
ST20-AS1	0.666037	0.00957149	0.008	0.006	1
SNX11	0.666062	-0.0846505	0.07	0.075	1
PHKG1	0.666249	-0.284327	0.172	0.149	1
LINC02752	0.666285	-0.00170519	0.004	0.003	1
CCDC112	0.666294	-0.294058	0.184	0.175	1
NCK1	0.667237	-0.407437	0.449	0.362	1
ADIG	0.667307	-0.00113277	0	0.001	1
ARHGEF7-AS2	0.667307	-0.00103611	0	0.001	1
BDKRB1	0.667307	-0.00135218	0	0.001	1
CCDC188	0.667307	-0.00335399	0	0.001	1
FAM166C	0.667307	-0.00327737	0	0.001	1
HTR1D	0.667307	-0.000992785	0	0.001	1
IL1RL1	0.667307	-0.00223662	0	0.001	1
KCNE1B	0.667307	-0.00293491	0	0.001	1
KLK7	0.667307	-0.00392543	0	0.001	1
LINC00323	0.667307	-0.00111299	0	0.001	1
LINC00502	0.667307	-0.00182191	0	0.001	1
LINC01215	0.667307	-0.00360515	0	0.001	1
LINC01479	0.667307	-0.00176904	0	0.001	1
LINC01648	0.667307	-0.00205443	0	0.001	1
LINC01986	0.667307	-0.0010729	0	0.001	1
LINC02673	0.667307	-0.00263882	0	0.001	1
PGM5P4-AS1	0.667307	-0.0025189	0	0.001	1
PSG5	0.667307	-0.00242626	0	0.001	1
RIPPLY3	0.667307	-0.00194203	0	0.001	1
TBX5	0.667307	-0.00239426	0	0.001	1
TRPC7-AS1	0.667307	-0.0025962	0	0.001	1
SLC7A11-AS1	0.667529	0.00434654	0.004	0.006	1
IL27	0.667611	-0.011555	0.008	0.006	1
CATSPERG	0.667652	-0.104431	0.098	0.086	1
TMEM40	0.667736	-0.00722092	0.004	0.003	1
IRF4	0.667943	-0.0094791	0.004	0.003	1
LIMS2	0.66802	-0.0363788	0.008	0.011	1
ZNF66	0.668113	-0.142	0.113	0.099	1
LINC02235	0.668635	0.0328402	0.023	0.02	1
RAD9B	0.668726	-0.0398385	0.02	0.023	1
SLC9C1	0.669149	-0.0134329	0.016	0.013	1
WSCD2	0.669476	-0.0101912	0.012	0.009	1
SYT17	0.669581	-0.325761	0.488	0.413	1
LINC01852	0.67036	-0.00954428	0.004	0.006	1
ZNF443	0.670786	-0.0320043	0.023	0.028	1
PRRC1	0.671104	-0.113446	0.133	0.117	1
WDR1	0.671221	-0.133968	0.129	0.131	1
LINC01580	0.671523	-0.0146013	0.016	0.013	1
LINC02672	0.672288	0.0125688	0.004	0.003	1
ASIC2	0.673082	-0.14838	0.258	0.231	1
LHFPL3	0.673152	-0.813261	0.922	0.631	1
C17orf107	0.673643	-0.00122405	0	0.001	1
CCL26	0.673643	-0.00155995	0	0.001	1
CDH15	0.673643	-0.000923748	0	0.001	1
CILP2	0.673643	-0.00125282	0	0.001	1
CLSTN2-AS1	0.673643	-0.00138689	0	0.001	1
CTXN3	0.673643	-0.00247196	0	0.001	1
DOCK9-DT	0.673643	-0.00197924	0	0.001	1
DYDC1	0.673643	-0.00202455	0	0.001	1
ESM1	0.673643	-0.00160675	0	0.001	1
FGF8	0.673643	-0.000964444	0	0.001	1
GPHB5	0.673643	-0.0016595	0	0.001	1
IL22RA2	0.673643	-0.00176333	0	0.001	1
LINC00508	0.673643	-0.00098671	0	0.001	1
LINC01068	0.673643	-0.00184221	0	0.001	1
LINC02875	0.673643	-0.00213601	0	0.001	1
MIR583HG	0.673643	-0.00239256	0	0.001	1
MISP	0.673643	-0.00131389	0	0.001	1
NUPR2	0.673643	-0.00173731	0	0.001	1
PABPC3	0.673643	-0.00138118	0	0.001	1
RNU6ATAC35P	0.673643	-0.00242972	0	0.001	1
STPG3-AS1	0.673643	-0.00157726	0	0.001	1
TAC1	0.673643	-0.00999934	0	0.001	1
TNFSF11	0.673643	-0.00214984	0	0.001	1
TRGV10	0.673643	-0.00480174	0	0.001	1
PPP2R5A	0.673991	-0.208281	0.188	0.185	1
LRRIQ3	0.674621	-0.0177119	0.016	0.013	1
EGF	0.674787	0.0182926	0.008	0.011	1
CASKIN2	0.67488	0.00326375	0.027	0.032	1
TBC1D22A-AS1	0.675497	-0.00145672	0.004	0.003	1
NOTCH2NLA	0.675623	-0.0259949	0.047	0.041	1
BCL2A1	0.676021	-0.0329545	0.008	0.01	1
AMBP	0.676275	-0.00548513	0.004	0.003	1
GAD2	0.676996	-0.0479877	0.004	0.006	1
GNA15	0.677025	-0.0782727	0.023	0.027	1
FUT8	0.677192	-0.540443	0.602	0.444	1
DYNLL2	0.677627	-0.0645787	0.047	0.052	1
PRR4	0.677788	-0.00724186	0.004	0.006	1
OPRL1	0.67781	-0.0264558	0.008	0.01	1
TET2	0.678138	-0.342922	0.586	0.45	1
TMEM72-AS1	0.67857	-0.145829	0.23	0.203	1
GPR75	0.679115	-0.00792106	0.012	0.009	1
MAFTRR	0.679314	-0.0188989	0.008	0.01	1
FHAD1	0.679456	-0.0765185	0.055	0.048	1
ADM2	0.680136	-0.0012679	0	0.001	1
CCL22	0.680136	-0.00203787	0	0.001	1
CPLX4	0.680136	-0.00206645	0	0.001	1
CREB3L2-AS1	0.680136	-0.0021496	0	0.001	1
FAM72C	0.680136	-0.00145573	0	0.001	1
IBA57-DT	0.680136	-0.0012727	0	0.001	1
IRF6	0.680136	-0.00144073	0	0.001	1
IZUMO1	0.680136	-0.00205837	0	0.001	1
LINC01243	0.680136	-0.00165008	0	0.001	1
LINC01276	0.680136	-0.00153611	0	0.001	1
LINC01450	0.680136	-0.00133462	0	0.001	1
LINC01853	0.680136	-0.00109947	0	0.001	1
LINC02005	0.680136	-0.00170455	0	0.001	1
LINC02045	0.680136	-0.00139908	0	0.001	1
LINC02219	0.680136	-0.00319813	0	0.001	1
LINC02418	0.680136	-0.000455688	0	0.001	1
LINC02659	0.680136	-0.00242309	0	0.001	1
LINC02873	0.680136	-0.003091	0	0.001	1
MC2R	0.680136	-0.00223419	0	0.001	1
MIR3663HG	0.680136	-0.00188734	0	0.001	1
SIGLECL1	0.680136	-0.0028388	0	0.001	1
SMIM23	0.680136	-0.00269055	0	0.001	1
TSPAN18-AS1	0.680136	-0.0024127	0	0.001	1
HPD	0.680293	-0.0259862	0.02	0.016	1
RASGRP2	0.6807	-0.0469534	0.031	0.036	1
LPIN3	0.680933	-0.0129397	0.004	0.006	1
DDTL	0.68095	0.0103261	0.012	0.009	1
GLP2R	0.681832	-0.0125794	0.004	0.006	1
IFNG-AS1	0.682588	-0.252433	0.012	0.015	1
GML	0.68268	-0.00154329	0.004	0.003	1
MIF4GD	0.68284	-0.0329378	0.039	0.034	1
COP1	0.682996	-0.263886	0.746	0.578	1
TMPRSS4	0.683043	0.000650149	0.004	0.003	1
CRTAM	0.683147	-0.0287263	0.008	0.006	1
THEGL	0.683862	-0.00859178	0.012	0.009	1
EPOP	0.683974	-0.00263419	0.004	0.003	1
CCDC114	0.684233	-0.00538745	0.004	0.003	1
C13orf46	0.685924	-0.0257766	0.016	0.019	1
UQCRHL	0.686104	-0.00467621	0.008	0.006	1
BCAR4	0.686797	-0.0021013	0	0.001	1
C12orf77	0.686797	-0.00141903	0	0.001	1
ELF5	0.686797	-0.00111369	0	0.001	1
EN2	0.686797	-0.00211646	0	0.001	1
GALP	0.686797	-0.00106451	0	0.001	1
GRK1	0.686797	-0.00153706	0	0.001	1
GSX1	0.686797	-0.00242756	0	0.001	1
H2AC7	0.686797	-0.000906809	0	0.001	1
H2AC8	0.686797	-0.00197047	0	0.001	1
HBQ1	0.686797	-0.00167327	0	0.001	1
LBX2-AS1	0.686797	-0.0023129	0	0.001	1
LDHAL6B	0.686797	-0.00117922	0	0.001	1
LINC00411	0.686797	-0.00153636	0	0.001	1
LINC01142	0.686797	-0.00113765	0	0.001	1
LINC01746	0.686797	-0.00127734	0	0.001	1
LINC01843	0.686797	-0.000903081	0	0.001	1
LINC01958	0.686797	-0.00133765	0	0.001	1
LINC02143	0.686797	-0.00229592	0	0.001	1
LYPD3	0.686797	-0.0041132	0	0.001	1
NMUR1	0.686797	-0.00338399	0	0.001	1
OOSP4B	0.686797	-0.00110711	0	0.001	1
OR2T1	0.686797	-0.00221879	0	0.001	1
PADI3	0.686797	-0.00312718	0	0.001	1
RTBDN	0.686797	-0.00225705	0	0.001	1
SLC25A2	0.686797	-0.00153621	0	0.001	1
SPR	0.686797	-0.00298522	0	0.001	1
TNFSF9	0.686797	-0.00145862	0	0.001	1
TRGV7	0.686797	-0.00311806	0	0.001	1
VSIG2	0.686797	-0.000953301	0	0.001	1
TAF7	0.687803	-0.0419326	0.164	0.15	1
NEMP2	0.688017	-0.0592221	0.07	0.062	1
SLC22A24	0.688669	0.0236729	0.004	0.003	1
PLAC9	0.688679	0.0111081	0.016	0.013	1
GPR22	0.688827	-0.0183337	0.012	0.009	1
TET1	0.688971	-0.442755	0.332	0.293	1
LINC00880	0.689095	-0.0094741	0.004	0.006	1
NDOR1	0.689136	-0.0803042	0.086	0.076	1
GABRA6	0.689304	-0.00734892	0.004	0.006	1
RDH12	0.689444	-0.00992388	0.004	0.006	1
NRTN	0.689856	0.0034305	0.004	0.003	1
IGSF21	0.690797	-0.658044	0.371	0.317	1
DDAH2	0.690824	-0.0288283	0.031	0.036	1
GASK1A	0.691109	-0.279088	0.172	0.167	1
KLF13	0.69137	-0.303095	0.191	0.184	1
NCAPH	0.691675	-0.0154938	0.004	0.006	1
PIGY-DT	0.691717	-0.00240032	0.004	0.003	1
TAS2R20	0.691768	-0.00188083	0.004	0.003	1
SCGB1B2P	0.691975	-0.00200136	0.004	0.003	1
SHROOM3	0.692196	-0.454542	0.172	0.167	1
TAC3	0.692337	-0.0246757	0.004	0.003	1
PCDH9	0.692438	-0.66305	0.957	0.687	1
LINC01299	0.692544	-0.00566368	0.004	0.003	1
CDK5	0.692555	0.00223673	0.008	0.006	1
FAM66E	0.692596	-0.00214047	0.004	0.003	1
AQP7	0.692908	0.0298957	0.008	0.006	1
ADGRF4	0.693635	-0.000509172	0	0.001	1
CBSL	0.693635	-0.000868965	0	0.001	1
CIB4	0.693635	-0.00273525	0	0.001	1
CNFN	0.693635	-0.00126526	0	0.001	1
CXCL9	0.693635	-0.00947812	0	0.001	1
DQX1	0.693635	-0.0016166	0	0.001	1
FAM183A	0.693635	-0.000979342	0	0.001	1
KLK5	0.693635	-0.00255855	0	0.001	1
LARGE2	0.693635	-0.00159526	0	0.001	1
LINC00972	0.693635	-0.00251161	0	0.001	1
LINC01363	0.693635	-0.00164947	0	0.001	1
LINC01825	0.693635	-0.00190286	0	0.001	1
LINC02012	0.693635	-0.00146831	0	0.001	1
LINC02151	0.693635	-0.00104978	0	0.001	1
LINC02286	0.693635	-0.00109671	0	0.001	1
LINC02626	0.693635	-0.0015709	0	0.001	1
LINC02778	0.693635	-0.0006792	0	0.001	1
MSLNL	0.693635	-0.00116437	0	0.001	1
OR52H1	0.693635	-0.00115312	0	0.001	1
R3HDML	0.693635	-0.00179288	0	0.001	1
RAB6C	0.693635	-0.00149424	0	0.001	1
RGPD4-AS1	0.693635	-0.0014552	0	0.001	1
SLC7A4	0.693635	-0.00161431	0	0.001	1
SMIM6	0.693635	-0.0013079	0	0.001	1
STC2	0.693635	-0.00272407	0	0.001	1
TRGV3	0.693635	-0.00317537	0	0.001	1
NBPF19	0.694219	-0.0494793	0.059	0.052	1
E2F7	0.69422	0.0138119	0.012	0.015	1
NDC80	0.694264	-0.00285443	0.016	0.013	1
ERBB3	0.69448	-0.147721	0.09	0.08	1
ANO1	0.694973	-0.0146832	0.004	0.006	1
ANXA2R	0.695395	-0.0222615	0.004	0.006	1
PDE3A	0.696756	-0.269704	0.059	0.052	1
COMMD10	0.697636	-0.345348	0.559	0.456	1
DHRS4	0.698373	-0.0579126	0.039	0.043	1
SELE	0.698418	-0.000471221	0.004	0.003	1
MYEOV	0.699192	-0.00126172	0.004	0.003	1
RIPK3	0.6992	-0.00667094	0.004	0.006	1
ZAP70	0.700377	-0.0637567	0.008	0.01	1
VWA5B1	0.700638	-0.00622279	0.004	0.003	1
C10orf82	0.700664	-0.000659631	0	0.001	1
CFHR4	0.700664	-0.00132828	0	0.001	1
CR2	0.700664	-0.00186411	0	0.001	1
CTRC	0.700664	-0.00299999	0	0.001	1
DDC	0.700664	-0.00296667	0	0.001	1
H2AC12	0.700664	-0.00149751	0	0.001	1
HAS1	0.700664	-0.00346102	0	0.001	1
IGHGP	0.700664	-0.00944899	0	0.001	1
LCE5A	0.700664	-0.00175312	0	0.001	1
LINC00373	0.700664	-0.0012155	0	0.001	1
LINC00853	0.700664	-0.00167555	0	0.001	1
LINC01394	0.700664	-0.00150967	0	0.001	1
LINC01753	0.700664	-0.00165161	0	0.001	1
LINC01944	0.700664	-0.00092103	0	0.001	1
LINC01985	0.700664	-0.00205196	0	0.001	1
LINC01997	0.700664	-0.000756569	0	0.001	1
LINC02351	0.700664	-0.00149143	0	0.001	1
LINC02472	0.700664	-0.00113194	0	0.001	1
LMLN-AS1	0.700664	-0.00108269	0	0.001	1
MIR2117HG	0.700664	-0.00116876	0	0.001	1
OR51B5	0.700664	-0.00125369	0	0.001	1
P2RX3	0.700664	-0.00276186	0	0.001	1
PTGER1	0.700664	-0.000929695	0	0.001	1
RAX	0.700664	-0.0022958	0	0.001	1
RTP1	0.700664	-0.000766203	0	0.001	1
SLPI	0.700664	-0.00242538	0	0.001	1
SPACA7	0.700664	-0.00133732	0	0.001	1
SLC43A2	0.701388	-0.307675	0.27	0.251	1
BRIP1	0.701422	-0.0679587	0.023	0.02	1
TNRC18	0.701528	-0.407512	0.598	0.459	1
KCNA2	0.701679	-0.0478856	0.039	0.044	1
PHLDB1	0.702629	-0.417539	0.332	0.292	1
ATF5	0.70272	-0.0454506	0.031	0.027	1
ZMAT5	0.702853	-0.0868261	0.074	0.066	1
LOXL4	0.703076	-0.0257302	0.012	0.014	1
ZNF710	0.704642	-0.477348	0.352	0.308	1
HTRA4	0.704938	-0.0388922	0.027	0.023	1
DNM1P35	0.705009	-0.00926858	0.008	0.006	1
RNF43	0.705054	-0.0215738	0.012	0.015	1
NUP37	0.705234	-0.0754674	0.105	0.095	1
GPIHBP1	0.706579	-0.00917416	0.008	0.006	1
STAT4	0.706682	-0.846841	0.07	0.061	1
GFRA2	0.70669	-0.150104	0.043	0.047	1
MANF	0.706816	-0.0096054	0.012	0.015	1
RBPMS	0.707218	-0.307033	0.129	0.113	1
QSOX1	0.707435	-0.107521	0.184	0.177	1
C7orf31	0.707534	-0.0591177	0.039	0.034	1
LINC00638	0.70764	-0.00148406	0.004	0.003	1
ACVR2B-AS1	0.707898	-0.000921435	0	0.001	1
ADCY6-DT	0.707898	-0.000723667	0	0.001	1
ATXN8OS	0.707898	-0.000568024	0	0.001	1
C5orf52	0.707898	-0.00196384	0	0.001	1
DCSTAMP	0.707898	-0.00215211	0	0.001	1
EPS8L3	0.707898	-0.00239363	0	0.001	1
FAM167B	0.707898	-0.000897118	0	0.001	1
GASAL1	0.707898	-0.00247576	0	0.001	1
LINC00934	0.707898	-0.0020236	0	0.001	1
LINC01020	0.707898	-0.00179626	0	0.001	1
LINC01181	0.707898	-0.000972815	0	0.001	1
LINC01269	0.707898	-0.00164076	0	0.001	1
LINC01763	0.707898	-0.00157175	0	0.001	1
LINC02827	0.707898	-0.000837765	0	0.001	1
LINC02843	0.707898	-0.00143499	0	0.001	1
METTL11B	0.707898	-0.00106136	0	0.001	1
PTGDR2	0.707898	-0.000882296	0	0.001	1
SDR9C7	0.707898	-0.00181633	0	0.001	1
TEX35	0.707898	-0.00203653	0	0.001	1
XIRP2-AS1	0.707898	-0.00117621	0	0.001	1
LINC01152	0.70804	-0.0235411	0.012	0.014	1
WWC2-AS2	0.708362	-0.00242872	0.004	0.003	1
TRIM58	0.708449	-0.0240685	0.02	0.016	1
MYOM3	0.709188	-0.00770948	0.004	0.003	1
LINC01608	0.709248	-0.178687	0.012	0.014	1
GAU1	0.709349	-0.0125912	0.023	0.02	1
CPPED1	0.710136	-0.204706	0.211	0.187	1
GTF2IRD2B	0.710256	-0.00910829	0.152	0.139	1
LINC01242	0.710808	-0.00382502	0.004	0.006	1
ZNF571-AS1	0.711138	-0.0198396	0.023	0.02	1
DGCR11	0.712209	-0.0198003	0.016	0.013	1
ITPA	0.712261	-0.246485	0.25	0.216	1
COL9A3	0.71251	-0.188395	0.121	0.122	1
ADAMTS18	0.712993	-0.151811	0.023	0.027	1
RAD51AP2	0.713091	-0.00451346	0.008	0.006	1
PPP1CA	0.713179	-0.0721112	0.027	0.031	1
TSKS	0.714222	0.00482055	0.008	0.006	1
TPRG1	0.714251	-0.865513	0.293	0.239	1
ATP2A3	0.714613	-0.0755466	0.012	0.014	1
ACTL10	0.715352	-0.0015854	0	0.001	1
CABP5	0.715352	-0.00217254	0	0.001	1
CYP2A13	0.715352	-0.001051	0	0.001	1
DNMT3L	0.715352	-0.00271704	0	0.001	1
EPN3	0.715352	-0.00128447	0	0.001	1
ESRP2	0.715352	-0.00212923	0	0.001	1
FAM242E	0.715352	-0.00217025	0	0.001	1
FARP1-AS1	0.715352	-0.0015959	0	0.001	1
FOXS1	0.715352	-0.00183484	0	0.001	1
H3C13	0.715352	-0.00143908	0	0.001	1
H4C11	0.715352	-0.00129221	0	0.001	1
HCCAT5	0.715352	-0.00128677	0	0.001	1
HTD2	0.715352	-0.0010558	0	0.001	1
KRT7	0.715352	-0.00109085	0	0.001	1
LINC00331	0.715352	-0.00113601	0	0.001	1
LINC00896	0.715352	-0.00165167	0	0.001	1
LINC01123	0.715352	-0.00122673	0	0.001	1
LINC01502	0.715352	-0.00181541	0	0.001	1
LINC01752	0.715352	-0.0007623	0	0.001	1
LINC01886	0.715352	-0.000778232	0	0.001	1
MKX-AS1	0.715352	-0.000968242	0	0.001	1
PGC	0.715352	-0.00152604	0	0.001	1
PIP	0.715352	-0.00147661	0	0.001	1
PLA2G4E	0.715352	-0.00187802	0	0.001	1
PRKAG3	0.715352	-0.00114748	0	0.001	1
PROZ	0.715352	-0.000942255	0	0.001	1
RAET1G	0.715352	-0.000956238	0	0.001	1
TAT	0.715352	-0.000503409	0	0.001	1
TNFRSF13B	0.715352	-0.00229694	0	0.001	1
FSIP2-AS2	0.715623	-0.00677927	0.004	0.006	1
LINC01858	0.715665	-0.00062727	0.004	0.003	1
MKI67	0.715871	-0.0156758	0.004	0.003	1
MEPCE	0.716292	-0.0106761	0.02	0.023	1
FAM160A1	0.716838	-0.0676467	0.02	0.016	1
KLF17	0.716902	-0.00255888	0.004	0.003	1
GRTP1-AS1	0.717089	-0.018214	0.008	0.01	1
SLC38A4	0.717854	-0.0065686	0.008	0.01	1
PTPRJ-AS1	0.718303	-0.0106261	0.004	0.006	1
ACKR2	0.718556	-0.00856446	0.004	0.006	1
EGLN2	0.718594	-0.0409494	0.07	0.075	1
FAM53B-AS1	0.719028	-0.182345	0.07	0.072	1
UGP2	0.719098	-0.346114	0.457	0.384	1
LINC01516	0.719349	-0.0104536	0.008	0.006	1
RCOR1	0.719564	-0.312244	0.309	0.262	1
STK38L	0.720229	-0.468077	0.375	0.32	1
LINC00402	0.720432	-0.00256638	0.012	0.014	1
PIK3C2B	0.721466	-0.203593	0.113	0.114	1
LINC00865	0.722869	-0.025142	0.02	0.017	1
LINC01222	0.723044	-0.00109492	0	0	1
CCDC177	0.723044	-0.000369005	0	0	1
CD207	0.723044	-0.00117202	0	0	1
CLDN22	0.723044	-0.00183348	0	0	1
CPLX3	0.723044	-0.00129444	0	0	1
CYSRT1	0.723044	-0.000822929	0	0	1
DHRS7C	0.723044	-0.00123802	0	0	1
DLG1-AS1	0.723044	-0.00107333	0	0	1
GAL	0.723044	-0.00402261	0	0	1
GATA3-AS1	0.723044	-0.00144107	0	0	1
GSX2	0.723044	-0.00105931	0	0	1
H4C4	0.723044	-0.00143942	0	0	1
H4C9	0.723044	-0.00129669	0	0	1
HOXB8	0.723044	-0.000757057	0	0	1
HOXC5	0.723044	-0.000933902	0	0	1
IFNG	0.723044	-0.00540904	0	0	1
KCNQ1DN	0.723044	-0.000945815	0	0	1
KRT18	0.723044	-0.00122912	0	0	1
KRTAP5-10	0.723044	-0.00116651	0	0	1
LINC01132	0.723044	-0.0010876	0	0	1
LINC01166	0.723044	-0.00122558	0	0	1
LINC02016	0.723044	-0.00113563	0	0	1
LINC02039	0.723044	-0.00129994	0	0	1
LINC02098	0.723044	-0.0011694	0	0	1
LINC02214	0.723044	-0.00182374	0	0	1
LINC02445	0.723044	-0.00140497	0	0	1
LINC02518	0.723044	-0.00103274	0	0	1
LINC02846	0.723044	-0.00174286	0	0	1
LINC02855	0.723044	-0.00124621	0	0	1
SEMA3B-AS1	0.723044	-0.000891638	0	0	1
SFTPA1	0.723044	-0.00136082	0	0	1
SLC2A7	0.723044	-0.0021527	0	0	1
SPAM1	0.723044	-0.00102176	0	0	1
TARM1	0.723044	-0.00139934	0	0	1
TBX18-AS1	0.723044	-0.00165811	0	0	1
OLAH	0.723141	-0.00842296	0.004	0.006	1
PIGK	0.723251	-0.168382	0.129	0.129	1
SNRNP25	0.72382	-0.0112116	0.012	0.014	1
SHCBP1	0.723944	-0.0308028	0.027	0.024	1
KCNK2	0.724069	-0.0329011	0.012	0.014	1
SLC35G5	0.725071	-0.00293609	0.004	0.003	1
PITPNM2-AS1	0.725226	-0.00444876	0.004	0.003	1
FCRLB	0.725342	-0.00844496	0.012	0.01	1
CPNE6	0.725503	-0.0155685	0.004	0.006	1
SLC2A2	0.725653	-0.0198577	0.016	0.019	1
CNPY4	0.725944	-0.0250166	0.031	0.027	1
RCN1	0.726969	-0.0305518	0.098	0.091	1
EXOC4	0.727263	-0.202044	0.867	0.654	1
SLFN11	0.727671	-0.0921522	0.031	0.034	1
CARD8-AS1	0.728138	-0.0244315	0.008	0.01	1
S100A16	0.72853	-0.0974278	0.129	0.116	1
ARL17A	0.728679	-0.226676	0.199	0.189	1
PDIA5	0.728731	-0.169265	0.113	0.1	1
DANCR	0.729385	-0.0822377	0.148	0.134	1
GUCY2C	0.72953	-0.0237156	0.008	0.01	1
TIGAR	0.72959	-0.347602	0.355	0.291	1
C9orf43	0.729919	-0.00924543	0.008	0.006	1
UBR5-AS1	0.72999	-0.0980547	0.094	0.084	1
ZNF200	0.730216	-0.0426893	0.055	0.049	1
DUSP27	0.730858	-0.00262412	0.012	0.01	1
MAN1A1	0.730909	-1.01333	0.324	0.25	1
ADAM2	0.730995	-0.000933897	0	0	1
APOL5	0.730995	-0.000675031	0	0	1
CD300LG	0.730995	-0.000853917	0	0	1
CPA5	0.730995	-0.00187636	0	0	1
CXCL3	0.730995	-0.00158429	0	0	1
EHHADH-AS1	0.730995	-0.00140589	0	0	1
ERLNC1	0.730995	-0.00155421	0	0	1
GJD2	0.730995	-0.00160157	0	0	1
HOXA1	0.730995	-0.00118308	0	0	1
HSPB3	0.730995	-0.00109438	0	0	1
ICAM4	0.730995	-0.00117755	0	0	1
LCN15	0.730995	-0.000378153	0	0	1
LINC01069	0.730995	-0.000927049	0	0	1
LINC01806	0.730995	-0.00194709	0	0	1
LINC02089	0.730995	-0.00106053	0	0	1
LINC02148	0.730995	-0.000968779	0	0	1
LINC02278	0.730995	-0.000893902	0	0	1
LINC02475	0.730995	-0.000660686	0	0	1
LINC02512	0.730995	-0.00102664	0	0	1
LRRC18	0.730995	-0.00128835	0	0	1
OR4K2	0.730995	-0.000807531	0	0	1
OR52I2	0.730995	-0.00122484	0	0	1
OR9A4	0.730995	-0.00170684	0	0	1
PSKH2	0.730995	-0.00139019	0	0	1
SERPINB5	0.730995	-0.0019968	0	0	1
SLC16A12-AS1	0.730995	-0.00135254	0	0	1
SLC9A9-AS2	0.730995	-0.000759427	0	0	1
SMIM24	0.730995	-0.00155581	0	0	1
STIM2-AS1	0.730995	-0.00139533	0	0	1
THOC7-AS1	0.730995	-0.000930486	0	0	1
TMIGD1	0.730995	-0.000950337	0	0	1
TRIM31-AS1	0.730995	-0.000987333	0	0	1
VSIG10L2	0.730995	-0.000695867	0	0	1
LINC00989	0.731022	-0.00350772	0.004	0.003	1
ZNF217	0.731124	-0.195086	0.137	0.134	1
TMPRSS9	0.731292	-0.163624	0.113	0.1	1
ISM1	0.731307	-0.0474076	0.02	0.017	1
ANKRD34B	0.731792	-0.00364219	0.004	0.003	1
PML	0.732019	-0.184841	0.137	0.135	1
LMAN1	0.732134	-0.0750442	0.129	0.132	1
BIRC6	0.732144	-0.175987	0.867	0.665	1
NLRC5	0.732196	-0.316826	0.211	0.182	1
KCNA1	0.732999	-0.00476454	0.023	0.027	1
HCG9	0.733051	-0.00551991	0.008	0.006	1
C11orf95	0.733315	0.000322042	0.023	0.02	1
RCOR2	0.733442	-0.00694819	0.012	0.01	1
LINC02301	0.733493	-0.0196605	0.008	0.01	1
SCHLAP1	0.733744	-0.01225	0.008	0.006	1
GCN1	0.733773	-0.18656	0.199	0.174	1
HCP5	0.735213	-0.102527	0.055	0.048	1
PITPNM2	0.735375	-0.44022	0.383	0.326	1
FAM168A	0.73582	-0.376996	0.793	0.593	1
REP15	0.736278	-0.00626358	0.004	0.005	1
TLL1	0.736326	-0.0437384	0.012	0.01	1
MVB12A	0.73649	-0.0922561	0.09	0.081	1
HOXD4	0.736665	0.0112205	0.004	0.003	1
ZNF30-AS1	0.737268	-0.00210587	0.012	0.01	1
DLGAP1-AS4	0.738084	-0.067298	0.039	0.043	1
CELSR1	0.738108	-0.0145766	0.02	0.017	1
PCDHB3	0.738331	0.0107179	0.016	0.018	1
TTPA	0.738828	-0.0242899	0.023	0.02	1
PHF24	0.739187	-0.0165037	0.008	0.006	1
CCNO	0.739228	-0.000923017	0	0	1
CYP24A1	0.739228	-0.00105629	0	0	1
DLX2-DT	0.739228	-0.000889351	0	0	1
ELFN1-AS1	0.739228	-0.00122406	0	0	1
FOXCUT	0.739228	-0.00126764	0	0	1
GCSAM	0.739228	-0.00198767	0	0	1
HAGLROS	0.739228	-0.0018773	0	0	1
HBA2	0.739228	-0.015583	0	0	1
HLA-G	0.739228	-0.0010973	0	0	1
IL6	0.739228	-0.00275399	0	0	1
LINC00845	0.739228	-0.000873309	0	0	1
LINC01077	0.739228	-0.00104759	0	0	1
LINC02048	0.739228	-0.0030115	0	0	1
LINC02093	0.739228	-0.000961992	0	0	1
LINC02218	0.739228	-0.00171118	0	0	1
LINC02298	0.739228	-0.000870526	0	0	1
LINC02354	0.739228	-0.00108965	0	0	1
LINC02370	0.739228	-0.000735143	0	0	1
LINC02608	0.739228	-0.000909184	0	0	1
MAPK15	0.739228	-0.00245934	0	0	1
MYRF-AS1	0.739228	-0.00117849	0	0	1
NPC1L1	0.739228	-0.000971657	0	0	1
OC90	0.739228	-0.00130961	0	0	1
OR11H4	0.739228	-0.00176339	0	0	1
PACERR	0.739228	-0.00099166	0	0	1
PDILT	0.739228	-0.000984978	0	0	1
PLAAT2	0.739228	-0.000855694	0	0	1
PLEKHN1	0.739228	-0.00188576	0	0	1
PTPRD-AS2	0.739228	-0.000504898	0	0	1
SLC6A2	0.739228	-0.000944717	0	0	1
TMEM26-AS1	0.739228	-0.00160673	0	0	1
AARD	0.739742	-0.000584211	0.004	0.005	1
PDGFD	0.739746	-0.22425	0.066	0.07	1
MMS22L	0.739756	-0.228829	0.156	0.138	1
ANKRD44-IT1	0.73981	-0.0231621	0.023	0.02	1
CEACAM5	0.740407	-0.00418455	0.004	0.003	1
ZBTB45	0.740737	0.0313252	0.02	0.017	1
CLUL1	0.740888	-0.0238316	0.023	0.02	1
SMIM36	0.74092	-0.00448727	0.004	0.003	1
LINC01433	0.740977	-0.00176652	0.008	0.006	1
LINC01209	0.741023	-0.00563782	0.004	0.003	1
RBM43	0.742456	-0.03058	0.055	0.05	1
CCDC159	0.742599	-0.0732572	0.094	0.085	1
RHBG	0.742813	-0.0107677	0.008	0.006	1
CFTR	0.744123	-0.207017	0.184	0.162	1
SPACA6P-AS	0.744456	0.01038	0.004	0.003	1
ACTA2-AS1	0.744792	0.00761554	0.008	0.006	1
GJC2	0.744876	-0.00751848	0.004	0.005	1
LRFN3	0.744893	-0.0211955	0.012	0.014	1
MGLL	0.745022	-0.382951	0.293	0.247	1
PRMT5	0.745102	0.0057177	0.043	0.039	1
FAM102B	0.745195	-0.630357	0.18	0.153	1
TMEM117	0.745317	-0.470072	0.434	0.369	1
NARF-AS1	0.746216	-0.0127287	0.004	0.005	1
ANP32A	0.746462	-0.211783	0.266	0.233	1
AHCYL2	0.747259	-0.534161	0.594	0.468	1
PLK2	0.747368	0.00917475	0.027	0.024	1
CPSF4L	0.747639	-0.00527763	0.008	0.006	1
ALDH3B2	0.747773	-0.000691426	0	0	1
AMY2A	0.747773	-0.00021304	0	0	1
ANKRD20A2	0.747773	-0.00104687	0	0	1
ANXA8	0.747773	-0.000603602	0	0	1
BSN-AS1	0.747773	-0.000766819	0	0	1
C6orf15	0.747773	-0.000377153	0	0	1
CEBPE	0.747773	-0.00103875	0	0	1
CEMP1	0.747773	-0.000839304	0	0	1
CYP2F1	0.747773	-0.000587227	0	0	1
DEPDC1-AS1	0.747773	-0.000882438	0	0	1
DIO3	0.747773	-0.000853807	0	0	1
DKKL1	0.747773	-0.000927666	0	0	1
EGR4	0.747773	-0.000958671	0	0	1
FER1L6-AS1	0.747773	-0.00170801	0	0	1
GAB4	0.747773	-0.00139781	0	0	1
GP2	0.747773	-0.000700486	0	0	1
GSDMC	0.747773	-0.00129453	0	0	1
H1-1	0.747773	-0.000227171	0	0	1
IRAIN	0.747773	-0.000842145	0	0	1
LIF-AS1	0.747773	-0.000657692	0	0	1
LINC00929	0.747773	-0.0010684	0	0	1
LINC01053	0.747773	-0.000391314	0	0	1
LINC01514	0.747773	-0.000889475	0	0	1
LINC01850	0.747773	-0.000395758	0	0	1
LINC01866	0.747773	-0.00105444	0	0	1
LINC01971	0.747773	-0.00117693	0	0	1
LINC01989	0.747773	-0.00116195	0	0	1
LINC02129	0.747773	-0.00111881	0	0	1
LINC02181	0.747773	-0.000810875	0	0	1
LINC02186	0.747773	-0.00149409	0	0	1
LINC02414	0.747773	-0.00091928	0	0	1
MNX1-AS1	0.747773	-0.000879047	0	0	1
MS4A18	0.747773	-0.00191848	0	0	1
MSLN	0.747773	-0.00117865	0	0	1
NEK2	0.747773	-0.00122467	0	0	1
OR52N4	0.747773	-0.00137031	0	0	1
OSTN-AS1	0.747773	-0.000990605	0	0	1
PCAT18	0.747773	-0.00166513	0	0	1
PGM5-AS1	0.747773	-0.00110565	0	0	1
RPS6KA2-AS1	0.747773	-0.00110958	0	0	1
SERPINB7	0.747773	-0.000570731	0	0	1
SHISA2	0.747773	-0.00127381	0	0	1
SSTR3	0.747773	-0.00147882	0	0	1
TDGF1	0.747773	-0.000672874	0	0	1
TGM7	0.747773	-0.000835998	0	0	1
TRGV5	0.747773	-0.00278703	0	0	1
TSPAN19	0.747773	-0.000701194	0	0	1
OMA1	0.748075	-0.0422266	0.062	0.057	1
MTRNR2L4	0.748346	-0.00430522	0.004	0.003	1
SUCLG2-AS1	0.748725	-0.203042	0.199	0.178	1
SOX5	0.749748	-0.66016	0.941	0.659	1
HEYL	0.749753	-0.0179931	0.008	0.006	1
ZNF888	0.750045	-0.0431637	0.02	0.022	1
DPH3	0.751806	-0.0295781	0.059	0.053	1
KCNE1	0.75183	-0.0985647	0.039	0.042	1
ANXA4	0.752065	-0.376039	0.277	0.247	1
LTBP4	0.753186	-0.0846548	0.062	0.066	1
LINC00943	0.75331	-0.00455605	0.016	0.013	1
RASGRF1	0.754766	-0.0551547	0.023	0.026	1
PCDHA6	0.754793	-0.000458642	0.004	0.003	1
HIF1A	0.754871	-0.285426	0.535	0.421	1
RP1	0.755797	-0.0122269	0.008	0.006	1
LSINCT5	0.756122	-0.00609018	0.004	0.003	1
CNTNAP5	0.756622	-1.04523	0.48	0.408	1
ADIPOQ	0.756661	-0.000586479	0	0	1
AKAIN1	0.756661	-0.000939827	0	0	1
ANTXRL	0.756661	-0.00126689	0	0	1
CACNA1C-IT1	0.756661	-0.000221037	0	0	1
CD1E	0.756661	-0.00161074	0	0	1
CEACAM8	0.756661	-0.000693647	0	0	1
CHRM3-AS1	0.756661	-0.000778125	0	0	1
CIB3	0.756661	-0.00107594	0	0	1
EPB42	0.756661	-0.00213867	0	0	1
FEZF2	0.756661	-0.000504022	0	0	1
FOLR3	0.756661	-0.000685013	0	0	1
FRG2C	0.756661	-0.00150805	0	0	1
GZMB	0.756661	-0.00226386	0	0	1
H4C2	0.756661	-0.00106668	0	0	1
H4C6	0.756661	-0.000905963	0	0	1
HOXB6	0.756661	-0.000567276	0	0	1
HUS1B	0.756661	-0.00115836	0	0	1
IFNK	0.756661	-0.00090801	0	0	1
ITGB6	0.756661	-0.00194147	0	0	1
KIF12	0.756661	-0.000190184	0	0	1
KIF25-AS1	0.756661	-0.000274051	0	0	1
KLHDC7B	0.756661	-0.00132052	0	0	1
LILRB1-AS1	0.756661	-0.00105167	0	0	1
LINC00404	0.756661	-0.00106331	0	0	1
LINC00460	0.756661	-0.000882425	0	0	1
LINC00566	0.756661	-0.000887399	0	0	1
LINC01081	0.756661	-0.00110879	0	0	1
LINC01257	0.756661	-0.00122714	0	0	1
LINC01477	0.756661	-0.00168732	0	0	1
LINC01490	0.756661	-0.00144773	0	0	1
LINC02090	0.756661	-0.00098436	0	0	1
LINC02200	0.756661	-0.000227068	0	0	1
LINC02583	0.756661	-0.00120036	0	0	1
LINC02758	0.756661	-0.000728457	0	0	1
LINC02759	0.756661	-0.00140105	0	0	1
NEUROD6	0.756661	-0.00144628	0	0	1
OR1D2	0.756661	-0.00197958	0	0	1
OR4E2	0.756661	-0.00171885	0	0	1
PLS1-AS1	0.756661	-0.00111786	0	0	1
PNLIPRP1	0.756661	-0.000925649	0	0	1
RESP18	0.756661	-0.00265859	0	0	1
RHOV	0.756661	-0.000512727	0	0	1
SLFN14	0.756661	-0.001527	0	0	1
SMIM38	0.756661	-0.000237328	0	0	1
SNCA-AS1	0.756661	-0.000958451	0	0	1
SPINK7	0.756661	-0.000760973	0	0	1
TIFAB	0.756661	-0.000980232	0	0	1
TMEM132D-AS1	0.756661	-0.000851916	0	0	1
ZNF705A	0.756661	-0.000945596	0	0	1
NUP43	0.756965	-0.13785	0.168	0.164	1
MRVI1	0.757133	-0.136483	0.039	0.042	1
TMEM199	0.757732	-0.0422703	0.051	0.054	1
ZC3H11A	0.757898	-0.00627083	0.012	0.01	1
HAPLN2	0.75825	-0.0720967	0.051	0.046	1
PLSCR2	0.758404	0.00510734	0.008	0.006	1
LINC01931	0.758877	-0.131383	0.086	0.078	1
SAMMSON	0.7589	-0.0548399	0.016	0.018	1
C5orf30	0.758914	-0.028174	0.039	0.042	1
ENPP2	0.759371	-0.176881	0.031	0.027	1
MEP1B	0.759553	-0.0635301	0.043	0.046	1
ARRDC3	0.759694	-0.400482	0.254	0.226	1
TNFSF14	0.760161	-0.0172546	0.008	0.006	1
ERVMER61-1	0.760874	-0.231339	0.07	0.072	1
SH3BP4	0.760916	-0.0859561	0.121	0.113	1
ATL3	0.761047	-0.248904	0.203	0.19	1
ZSCAN32	0.761133	-0.069092	0.086	0.078	1
SCARF1	0.761184	-0.0423046	0.023	0.026	1
IL23R	0.761392	-0.00227048	0.004	0.003	1
RALY-AS1	0.761461	-0.0192703	0.008	0.01	1
ZBTB9	0.762122	-0.00552233	0.004	0.005	1
PHLPP1	0.762478	-0.451091	0.801	0.583	1
KIAA1614-AS1	0.762761	-0.0122049	0.012	0.01	1
LINC01967	0.76326	-0.0213074	0.004	0.005	1
ADGRG7	0.763942	-0.00465075	0.004	0.003	1
NEURL3	0.763942	-0.00394964	0.004	0.003	1
C11orf16	0.76401	-0.0117189	0.008	0.006	1
MYBL2	0.764095	-0.00597265	0.004	0.003	1
TNIP2	0.764606	-0.103633	0.086	0.077	1
TUBB2A	0.764621	-0.165324	0.035	0.039	1
MANEA-DT	0.764893	-0.0292103	0.02	0.022	1
C2orf78	0.765932	-0.000673056	0	0	1
C5orf46	0.765932	-0.000757617	0	0	1
C7orf65	0.765932	-0.00115361	0	0	1
CLEC4G	0.765932	-0.00130397	0	0	1
CLYBL-AS2	0.765932	-0.000744975	0	0	1
DLX4	0.765932	-0.000731414	0	0	1
FGF12-AS2	0.765932	-0.00124177	0	0	1
FOCAD-AS1	0.765932	-0.00147618	0	0	1
FZD10	0.765932	-0.00032584	0	0	1
GPR20	0.765932	-0.00078497	0	0	1
H1-8	0.765932	-0.000752862	0	0	1
H2AC16	0.765932	-0.000699471	0	0	1
HBG2	0.765932	-0.000678258	0	0	1
HOXA10	0.765932	-0.00106333	0	0	1
HTR3E-AS1	0.765932	-0.00122563	0	0	1
LINC00529	0.765932	-0.000597788	0	0	1
LINC00661	0.765932	-0.00154994	0	0	1
LINC01075	0.765932	-0.000761532	0	0	1
LINC01100	0.765932	-0.00157503	0	0	1
LINC01343	0.765932	-0.00169908	0	0	1
LINC01350	0.765932	-0.000832553	0	0	1
LINC01467	0.765932	-0.0014654	0	0	1
LINC01673	0.765932	-0.000774447	0	0	1
LINC01927	0.765932	-0.000835691	0	0	1
LINC02061	0.765932	-0.000571287	0	0	1
LINC02468	0.765932	-0.000831794	0	0	1
LINC02593	0.765932	-0.000593116	0	0	1
LINC02600	0.765932	-0.000477408	0	0	1
LINC02616	0.765932	-0.000687758	0	0	1
LINC02699	0.765932	-0.000519837	0	0	1
MAB21L2	0.765932	-0.000669285	0	0	1
MCCD1	0.765932	-0.000637819	0	0	1
MYH6	0.765932	-0.00103449	0	0	1
OR14I1	0.765932	-0.00126283	0	0	1
OR1M1	0.765932	-0.000744648	0	0	1
OVAAL	0.765932	-0.000483882	0	0	1
PGA3	0.765932	-0.000621821	0	0	1
PNLIP	0.765932	-0.000875064	0	0	1
RAB25	0.765932	-0.000508239	0	0	1
RAB6D	0.765932	-0.000379255	0	0	1
RNF183	0.765932	-0.00060666	0	0	1
SERPINA10	0.765932	-0.00056996	0	0	1
SIM1	0.765932	-0.000631827	0	0	1
SLN	0.765932	-0.00132227	0	0	1
SOWAHB	0.765932	-0.00146339	0	0	1
SPACA1	0.765932	-0.00117347	0	0	1
SULT1A4	0.765932	-0.000872847	0	0	1
TGFB2-AS1	0.765932	-0.000229269	0	0	1
TRAV6	0.765932	-0.0019919	0	0	1
TTC24	0.765932	-0.00178819	0	0	1
URAD	0.765932	-0.00090933	0	0	1
WFIKKN2	0.765932	-0.000637293	0	0	1
ZNF385D-AS2	0.765932	-0.000404096	0	0	1
STBD1	0.766496	-0.00359088	0.008	0.006	1
MELK	0.767918	-0.0255187	0.012	0.01	1
SEMA5A-AS1	0.768188	-0.039066	0.031	0.034	1
VWA2	0.768555	-0.0177502	0.008	0.01	1
ZNF468	0.768604	-0.0184748	0.012	0.014	1
RHPN2	0.768634	-0.288558	0.254	0.22	1
SYS1	0.769053	0.00572177	0.047	0.043	1
TPRG1L	0.769489	-0.04372	0.016	0.018	1
SH3TC2	0.770464	-0.0536055	0.016	0.018	1
RAB1A	0.770478	-0.450008	0.641	0.502	1
BUB1	0.77073	-0.0102194	0.004	0.005	1
PROM1	0.771111	-0.0275027	0.012	0.014	1
PIK3C2G	0.772273	-0.0214112	0.008	0.01	1
NOD2	0.772329	-0.0273138	0.016	0.013	1
MROH6	0.772473	-0.0147388	0.004	0.005	1
ZNF572	0.772585	-0.0143658	0.016	0.013	1
MPDU1	0.77301	-0.117677	0.094	0.095	1
TMEM236	0.773785	-0.0329874	0.02	0.017	1
H2AC6	0.775044	-0.157485	0.109	0.099	1
PLA2G10	0.775096	-0.0130753	0.008	0.006	1
PHF5A	0.775586	-0.0438402	0.055	0.05	1
OSBPL11	0.775625	-0.383522	0.281	0.246	1
GTSE1-DT	0.775633	-0.000763066	0	0	1
AADAC	0.775633	-0.00100581	0	0	1
ADAMDEC1	0.775633	-0.000817719	0	0	1
ADH1B	0.775633	-0.000529031	0	0	1
ATOH7	0.775633	-0.000296845	0	0	1
BARHL1	0.775633	-0.00094282	0	0	1
BEST2	0.775633	-0.00054752	0	0	1
C15orf32	0.775633	-0.000596396	0	0	1
C19orf84	0.775633	-0.000895956	0	0	1
CD79A	0.775633	-0.00127269	0	0	1
COL25A1-DT	0.775633	-0.000882343	0	0	1
CRB3	0.775633	-0.000550578	0	0	1
CRYBA4	0.775633	-0.000833526	0	0	1
CRYGD	0.775633	-0.000233753	0	0	1
CYP2B6	0.775633	-0.00151289	0	0	1
DDX39B-AS1	0.775633	-0.00081968	0	0	1
EXOC1L	0.775633	-0.00127192	0	0	1
HAO1	0.775633	-0.00024786	0	0	1
HOXC6	0.775633	-0.000515393	0	0	1
ISX	0.775633	-0.000772854	0	0	1
KCNAB1-AS2	0.775633	-0.00113043	0	0	1
KCND3-IT1	0.775633	-0.000134809	0	0	1
KRTAP21-2	0.775633	-0.000910225	0	0	1
LINC00485	0.775633	-0.000979926	0	0	1
LINC01143	0.775633	-0.000881746	0	0	1
LINC01346	0.775633	-0.000274939	0	0	1
LINC01506	0.775633	-0.00127588	0	0	1
LINC01596	0.775633	-0.000844965	0	0	1
LINC01666	0.775633	-0.000650315	0	0	1
LINC01790	0.775633	-0.000718369	0	0	1
LINC01964	0.775633	-0.000619338	0	0	1
LINC02122	0.775633	-0.000541644	0	0	1
LINC02126	0.775633	-0.00157709	0	0	1
LINC02153	0.775633	-0.000891544	0	0	1
LINC02416	0.775633	-0.00161137	0	0	1
LINC02451	0.775633	-0.000542905	0	0	1
LINC02695	0.775633	-0.000773714	0	0	1
LRRC26	0.775633	-0.000427809	0	0	1
MFSD6L	0.775633	-0.00122408	0	0	1
MUC22	0.775633	-0.000907696	0	0	1
OR2AG1	0.775633	-0.000858122	0	0	1
OR56A3	0.775633	-0.000697197	0	0	1
OR6J1	0.775633	-0.000592526	0	0	1
OR7D4	0.775633	-0.00161004	0	0	1
PABPC4L	0.775633	-0.000550439	0	0	1
PCARE	0.775633	-0.00103046	0	0	1
PCAT4	0.775633	-0.000450759	0	0	1
PCSK9	0.775633	-0.00105436	0	0	1
PLCZ1	0.775633	-0.000890875	0	0	1
RUVBL1-AS1	0.775633	-0.000714895	0	0	1
SCAT8	0.775633	-0.000553488	0	0	1
SIK1B	0.775633	-0.000527327	0	0	1
SLC22A11	0.775633	-0.000524783	0	0	1
SORCS3-AS1	0.775633	-0.000858521	0	0	1
TAS1R2	0.775633	-0.000509833	0	0	1
TMEM78	0.775633	-0.000624951	0	0	1
TMEM82	0.775633	-0.000557555	0	0	1
UGT3A2	0.775633	-0.000777057	0	0	1
UMOD	0.775633	-0.000786536	0	0	1
WASIR2	0.775633	-0.00122186	0	0	1
XKR5	0.775633	-0.00102435	0	0	1
LRWD1	0.775733	-0.00514195	0.02	0.022	1
CREB3L1	0.776288	-0.0352982	0.055	0.058	1
CLN8	0.776632	-0.262992	0.176	0.153	1
PIK3C2A	0.776931	-0.413517	0.539	0.436	1
MANBA	0.777218	-0.488835	0.379	0.306	1
CUX1	0.777229	-0.349205	0.781	0.602	1
JAZF1	0.777488	-0.513489	0.781	0.592	1
SDF4	0.777558	-0.037373	0.055	0.05	1
LINC01871	0.778262	-0.0234806	0.004	0.005	1
TMEM132E	0.778783	-0.0482414	0.062	0.057	1
CCDC51	0.778923	-0.0197044	0.02	0.017	1
LINC00294	0.779029	-0.0227163	0.035	0.032	1
EXTL1	0.779095	-0.00575173	0.016	0.014	1
CACNA1C-AS2	0.779204	-0.00638051	0.004	0.003	1
MLIP-AS1	0.779458	-0.00681913	0.004	0.003	1
SLX1A	0.779559	-0.00819753	0.004	0.003	1
ERVK9-11	0.779661	-0.00291366	0.004	0.003	1
TDRD15	0.779712	-0.00680634	0.004	0.003	1
ACBD3-AS1	0.780037	-0.015114	0.02	0.017	1
OR3A3	0.780187	-0.00621812	0.004	0.005	1
PCDHB10	0.780273	0.00226742	0.012	0.014	1
LINC02611	0.780567	-0.0754376	0.027	0.03	1
GATA2-AS1	0.780729	-0.00801363	0.008	0.006	1
SNX31	0.781308	-0.0141721	0.012	0.01	1
NCBP2-AS1	0.781504	-0.01223	0.004	0.005	1
TRG-AS1	0.782454	-0.0908723	0.039	0.041	1
LINC02356	0.782973	-0.0110008	0.012	0.01	1
CENPN	0.783046	-0.0112835	0.012	0.014	1
GDF5	0.783282	-0.00879854	0.004	0.005	1
MNX1	0.783341	-0.0137907	0.008	0.009	1
IDI2	0.783667	-0.0182701	0.008	0.006	1
ZNF252P-AS1	0.78378	0.00880809	0.012	0.01	1
PLEKHO1	0.784252	-0.13696	0.207	0.184	1
ABHD16B	0.785824	-0.0012503	0	0	1
AKR1B10	0.785824	-0.000800433	0	0	1
AMBN	0.785824	-0.000595109	0	0	1
ANKRD33	0.785824	-0.00150807	0	0	1
BANCR	0.785824	-0.00129632	0	0	1
C15orf56	0.785824	-0.000424014	0	0	1
CAMTA1-IT1	0.785824	-0.00026872	0	0	1
CHIA	0.785824	-0.000553808	0	0	1
COX6A2	0.785824	-0.000246491	0	0	1
CPA1	0.785824	-0.00053953	0	0	1
CST6	0.785824	-0.000601407	0	0	1
CXCL5	0.785824	-0.000206875	0	0	1
CYP2C9	0.785824	-0.000562413	0	0	1
CYP2W1	0.785824	-0.000563461	0	0	1
CYP7A1	0.785824	-0.000535276	0	0	1
DPRX	0.785824	-0.0010362	0	0	1
DSG2-AS1	0.785824	-0.000364588	0	0	1
FOXD4L3	0.785824	-0.00103898	0	0	1
FOXH1	0.785824	-0.000720036	0	0	1
GACAT1	0.785824	-0.000502702	0	0	1
GDF5OS	0.785824	-0.000667912	0	0	1
GJA10	0.785824	-0.000651108	0	0	1
GPR150	0.785824	-0.000341506	0	0	1
GPR33	0.785824	-0.00071856	0	0	1
GPR6	0.785824	-0.00104803	0	0	1
GRB7	0.785824	-0.00173919	0	0	1
HASPIN	0.785824	-0.00233063	0	0	1
HBM	0.785824	-0.000169046	0	0	1
HMGB4	0.785824	-0.000773975	0	0	1
IGHG2	0.785824	-0.00234582	0	0	1
IL17REL	0.785824	-0.000775584	0	0	1
JADRR	0.785824	-0.000350847	0	0	1
KLRF2	0.785824	-0.000693879	0	0	1
LAMP5-AS1	0.785824	-0.000159663	0	0	1
LCN9	0.785824	-0.000526736	0	0	1
LINC00113	0.785824	-0.000670582	0	0	1
LINC00387	0.785824	-0.000851404	0	0	1
LINC00412	0.785824	-0.000480284	0	0	1
LINC00491	0.785824	-0.000429857	0	0	1
LINC00494	0.785824	-0.00104067	0	0	1
LINC01048	0.785824	-0.000483215	0	0	1
LINC01050	0.785824	-0.00079155	0	0	1
LINC01076	0.785824	-0.000429327	0	0	1
LINC01564	0.785824	-0.000659026	0	0	1
LINC01571	0.785824	-0.000828846	0	0	1
LINC01634	0.785824	-0.000935087	0	0	1
LINC01686	0.785824	-0.000656877	0	0	1
LINC01690	0.785824	-0.000477944	0	0	1
LINC01831	0.785824	-0.000482887	0	0	1
LINC01833	0.785824	-0.000409114	0	0	1
LINC01857	0.785824	-0.000732739	0	0	1
LINC01863	0.785824	-0.000665384	0	0	1
LINC01879	0.785824	-0.0018703	0	0	1
LINC01903	0.785824	-0.000351477	0	0	1
LINC02029	0.785824	-0.000448517	0	0	1
LINC02142	0.785824	-0.000520095	0	0	1
LINC02188	0.785824	-0.00145754	0	0	1
LINC02401	0.785824	-0.000686431	0	0	1
LINC02502	0.785824	-0.000555105	0	0	1
LINC02569	0.785824	-0.00118686	0	0	1
LINC02596	0.785824	-0.000751406	0	0	1
LINC02632	0.785824	-0.00048021	0	0	1
LINC02648	0.785824	-0.001065	0	0	1
LINC02748	0.785824	-0.000766576	0	0	1
LINC02771	0.785824	-0.000624404	0	0	1
LINC02816	0.785824	-0.000484709	0	0	1
LINC02823	0.785824	-0.00151714	0	0	1
LINGO1-AS2	0.785824	-0.00075789	0	0	1
LY6G6C	0.785824	-0.000619036	0	0	1
METTL21C	0.785824	-0.00035965	0	0	1
MTRNR2L13	0.785824	-0.00104845	0	0	1
NCKAP5-IT1	0.785824	-0.000596483	0	0	1
NEUROD4	0.785824	-0.000296286	0	0	1
NPHS2	0.785824	-0.000490072	0	0	1
NUTM2F	0.785824	-0.000629334	0	0	1
OR3A1	0.785824	-0.000647658	0	0	1
OR5K1	0.785824	-0.000763323	0	0	1
OTOP1	0.785824	-0.000499129	0	0	1
PATE4	0.785824	-0.000469101	0	0	1
PCAT5	0.785824	-0.000370047	0	0	1
PDZD3	0.785824	-0.000885891	0	0	1
POU1F1	0.785824	-0.00132995	0	0	1
POU4F3	0.785824	-0.000604468	0	0	1
PRRX2-AS1	0.785824	-0.00134235	0	0	1
PSORS1C3	0.785824	-0.000925195	0	0	1
PVALB	0.785824	-0.00149141	0	0	1
RNASE7	0.785824	-0.00122176	0	0	1
SCP2D1-AS1	0.785824	-0.000428227	0	0	1
SMIM2	0.785824	-0.000188813	0	0	1
SP9	0.785824	-0.000962438	0	0	1
SPIC	0.785824	-0.00119002	0	0	1
TCN1	0.785824	-0.000976595	0	0	1
TEKT4	0.785824	-0.000419168	0	0	1
TM4SF1-AS1	0.785824	-0.00056501	0	0	1
TMEM239	0.785824	-0.00081406	0	0	1
TRAV17	0.785824	-0.00259708	0	0	1
TRGV4	0.785824	-0.00113043	0	0	1
TRGV9	0.785824	-0.00231838	0	0	1
TSSK1B	0.785824	-0.000590739	0	0	1
USP17L2	0.785824	-0.000536653	0	0	1
WFDC9	0.785824	-0.000363404	0	0	1
XCL1	0.785824	-0.00207005	0	0	1
XCR1	0.785824	-0.00141914	0	0	1
ZMYND10-AS1	0.785824	-0.00168402	0	0	1
RPP21	0.78593	-0.0391377	0.039	0.042	1
LINC01498	0.786038	-0.00408806	0.004	0.003	1
ARHGAP29-AS1	0.786697	-0.00705781	0.004	0.003	1
AFDN-DT	0.786877	-0.00839823	0.016	0.014	1
CALB2	0.787384	0.0780303	0.02	0.017	1
AKAP13	0.788057	-0.388213	0.883	0.666	1
RACGAP1	0.788299	-0.0913062	0.082	0.075	1
JMJD7	0.788468	-0.0451839	0.031	0.028	1
LAX1	0.789374	-0.028256	0.004	0.005	1
B3GNT4	0.79125	0.000694802	0.004	0.003	1
CPED1	0.791374	-0.0777087	0.16	0.16	1
PIK3CD	0.791393	-0.358746	0.168	0.145	1
HES2	0.791597	-0.0051924	0.008	0.006	1
ALDH1B1	0.791756	-0.0019495	0.004	0.003	1
ENO1	0.79185	-0.17863	0.148	0.135	1
DYTN	0.791857	-0.00133597	0.004	0.003	1
ALDH9A1	0.7919	-0.0859452	0.074	0.067	1
LINC01800	0.792491	0.0204103	0.008	0.006	1
LPIN2	0.792623	-0.446245	0.406	0.326	1
GPR155	0.7931	-0.720899	0.559	0.433	1
RASSF1-AS1	0.793628	-0.00267059	0.004	0.003	1
DDX60L	0.794234	-0.336833	0.27	0.226	1
C17orf113	0.794365	-0.00693035	0.004	0.005	1
PRELID3B	0.794522	-0.0247146	0.02	0.022	1
EXOC3	0.794571	-0.167506	0.199	0.179	1
MEFV	0.79464	-0.00691875	0.004	0.003	1
EML2-AS1	0.794691	-0.00728714	0.004	0.003	1
KIF18B	0.794883	-0.0516854	0.016	0.018	1
FAM110A	0.7949	-0.0265284	0.008	0.009	1
JCAD	0.795309	-0.0646263	0.027	0.03	1
PLD2	0.795561	-0.0957841	0.066	0.068	1
ABCC4	0.795617	-0.846742	0.367	0.3	1
XKR8	0.795819	0.0110517	0.02	0.017	1
ULBP1	0.796579	-0.000357618	0	0	1
ADRA2B	0.796579	-0.000776057	0	0	1
ATP2B2-IT2	0.796579	-0.000696089	0	0	1
ATP4B	0.796579	-0.000921398	0	0	1
BICDL2	0.796579	-0.000890779	0	0	1
C1QTNF9B	0.796579	-0.000143249	0	0	1
CCDC87	0.796579	-0.000259523	0	0	1
CLDN3	0.796579	-0.00108329	0	0	1
CLEC3B	0.796579	-0.000354219	0	0	1
ETS1-AS1	0.796579	-0.000413744	0	0	1
GIP	0.796579	-0.000496096	0	0	1
GSC	0.796579	-0.000880138	0	0	1
HID1-AS1	0.796579	-0.000737697	0	0	1
HSPB7	0.796579	-0.000291352	0	0	1
IFNA13	0.796579	-0.000137884	0	0	1
IGF2	0.796579	-0.000694457	0	0	1
IGF2-AS	0.796579	-0.002209	0	0	1
ITCH-IT1	0.796579	-0.000289121	0	0	1
IZUMO3	0.796579	-0.00473319	0	0	1
KCND3-AS1	0.796579	-0.000362019	0	0	1
KLHL30	0.796579	-0.0014153	0	0	1
LINC01361	0.796579	-0.000336028	0	0	1
LINC01443	0.796579	-0.000989644	0	0	1
LINC02577	0.796579	-0.000766341	0	0	1
LINC02717	0.796579	-0.000155905	0	0	1
LINC02810	0.796579	-0.00136318	0	0	1
MB	0.796579	-0.00191723	0	0	1
MYH8	0.796579	-0.000560833	0	0	1
NANOGP8	0.796579	-0.000287985	0	0	1
OR51E1	0.796579	-0.00125881	0	0	1
PDZRN3-AS1	0.796579	-0.000107641	0	0	1
POTEH	0.796579	-0.00105119	0	0	1
SEC23A-AS1	0.796579	-0.00061368	0	0	1
SLC6A5	0.796579	-0.000476003	0	0	1
VPREB3	0.796579	-0.000850499	0	0	1
ZFAT-AS1	0.796579	-0.000650936	0	0	1
ZFP42	0.796579	-0.000898125	0	0	1
PPP1R13L	0.79795	-0.0633234	0.039	0.042	1
SLC1A6	0.798218	-0.00736839	0.008	0.006	1
CENPX	0.799031	-0.0645257	0.039	0.041	1
LPP	0.79919	-0.235249	0.871	0.658	1
CAMKK2	0.799649	-0.11804	0.141	0.129	1
SLC8A2	0.799755	-0.0387662	0.016	0.014	1
LRRC24	0.799866	0.00941574	0.016	0.018	1
NDUFAB1	0.800304	-0.0755121	0.059	0.061	1
LINC02818	0.802019	-0.00374373	0.004	0.003	1
C11orf71	0.802045	-0.00695938	0.02	0.017	1
LINC00334	0.80212	-0.00726125	0.004	0.003	1
EXO5	0.802216	-0.0205342	0.02	0.022	1
RSRC1	0.80236	-0.364069	0.48	0.398	1
EMC4	0.802543	0.0150162	0.059	0.055	1
CBX8	0.804029	-0.00868929	0.008	0.007	1
FCHO2	0.804263	-0.756207	0.426	0.353	1
EGFLAM	0.806324	-0.0192259	0.016	0.014	1
C1orf53	0.806421	-0.00150642	0.004	0.003	1
TBX2-AS1	0.807365	0.00261779	0.008	0.007	1
ACTA1	0.807991	-0.000935285	0	0	1
ACTC1	0.807991	-0.000960035	0	0	1
C19orf33	0.807991	-0.000470282	0	0	1
C1orf116	0.807991	-0.000278847	0	0	1
CDH18-AS1	0.807991	-0.000158901	0	0	1
DEFB124	0.807991	-0.000572944	0	0	1
EPHA8	0.807991	-0.000490227	0	0	1
ETV2	0.807991	-0.000262929	0	0	1
F7	0.807991	-0.000125671	0	0	1
FAM25G	0.807991	-0.00203646	0	0	1
FGFBP2	0.807991	-0.00115195	0	0	1
FOXL2NB	0.807991	-0.000277954	0	0	1
HEPACAM2	0.807991	-0.000293309	0	0	1
IL21R-AS1	0.807991	-0.000103212	0	0	1
KLK10	0.807991	-0.000391005	0	0	1
LINC00558	0.807991	-0.00545139	0	0	1
LINC01227	0.807991	-0.000161922	0	0	1
LINC02009	0.807991	-0.000354385	0	0	1
LINC02192	0.807991	-0.000323288	0	0	1
MC4R	0.807991	-0.000745242	0	0	1
P2RY2	0.807991	-0.00103399	0	0	1
PPY	0.807991	-0.000431552	0	0	1
PRG2	0.807991	-0.00130588	0	0	1
TNNI3	0.807991	-0.000874802	0	0	1
CBX3	0.808324	-0.20008	0.324	0.276	1
LINC02720	0.80836	-0.0053254	0.004	0.005	1
CDT1	0.808587	-0.00343253	0.004	0.003	1
POLA2	0.808666	-0.106466	0.066	0.06	1
PLEKHG4B	0.808738	-0.0048883	0.004	0.003	1
PCDHB15	0.808843	0.0147955	0.012	0.01	1
SGCG	0.809015	-0.0283729	0.02	0.017	1
MCM10	0.809191	-0.00534619	0.004	0.003	1
MYBPC3	0.810032	-0.0135898	0.008	0.007	1
LINC01994	0.810218	-0.0327216	0.016	0.017	1
THTPA	0.811577	-0.0111827	0.004	0.005	1
TMEM127	0.812047	-0.0832931	0.105	0.096	1
GPR35	0.814313	-0.0107815	0.016	0.014	1
SMIM3	0.814692	-0.183499	0.176	0.167	1
IGSF11-AS1	0.815589	-0.0124676	0.008	0.009	1
LINC02532	0.816057	-0.00564358	0.004	0.003	1
MBP	0.816209	-0.818978	0.375	0.324	1
MTHFD1L	0.816269	-0.492722	0.598	0.471	1
LINC01818	0.816533	-0.0144596	0.004	0.005	1
OTOG	0.81661	-0.00569652	0.004	0.003	1
TTC9	0.817662	-0.035833	0.039	0.042	1
ZNF385C	0.818196	-0.0112366	0.008	0.009	1
RASD2	0.818213	-0.00951252	0.004	0.005	1
AADACL2	0.820188	-0.000510918	0	0	1
BCL2L10	0.820188	-0.000337171	0	0	1
CD8B2	0.820188	-0.000492072	0	0	1
DMRT3	0.820188	-0.000370007	0	0	1
DRD5	0.820188	-0.00047948	0	0	1
KRT17	0.820188	-0.000374951	0	0	1
LINC01427	0.820188	-0.000265082	0	0	1
LINC02092	0.820188	-0.000705793	0	0	1
LINC02654	0.820188	-0.000398794	0	0	1
LINC02801	0.820188	-0.000105924	0	0	1
PSPC1-AS2	0.820188	-0.000126051	0	0	1
PWRN2	0.820188	-0.000118977	0	0	1
TPBGL	0.820188	-0.000208619	0	0	1
ZNF516-DT	0.820188	-0.000204225	0	0	1
VPS35	0.820281	-0.216958	0.25	0.217	1
SYF2	0.820932	-0.0847098	0.07	0.073	1
APCDD1	0.820948	-0.25693	0.086	0.077	1
H2BC18	0.821186	-0.0475338	0.027	0.025	1
MUC19	0.821668	-0.00132627	0.004	0.003	1
DAP	0.821988	-0.243298	0.207	0.195	1
CREB3L4	0.822056	-0.0272853	0.016	0.017	1
PPP1R17	0.822364	-0.0139455	0.012	0.01	1
SLC25A41	0.822558	-0.0150215	0.012	0.01	1
RTP5	0.822703	-0.00504608	0.008	0.007	1
CELA3A	0.823071	-0.00456123	0.004	0.003	1
LINC02877	0.823882	-0.00883282	0.008	0.009	1
ORC6	0.824109	-0.0247446	0.016	0.017	1
ADAMTS4	0.824155	-0.0173744	0.008	0.007	1
ZP3	0.824414	-0.086468	0.051	0.046	1
P2RX7	0.824617	-0.295768	0.324	0.295	1
SLC37A4	0.825096	-0.0639283	0.035	0.037	1
TP53INP1	0.82542	-0.0720659	0.133	0.133	1
RUFY4	0.825503	-0.000666526	0.012	0.01	1
TMC7	0.82653	-0.161477	0.086	0.086	1
SNAPC2	0.826624	0.0132712	0.012	0.01	1
KCNU1	0.826676	0.0457102	0.035	0.038	1
CLEC4C	0.827132	0.0039905	0.004	0.003	1
LINC01509	0.827532	0.000943659	0.004	0.003	1
PLEKHJ1	0.827672	-0.114301	0.074	0.075	1
SNX1	0.829303	-0.400037	0.578	0.455	1
MEGF9	0.829964	-0.366956	0.398	0.341	1
EPS15	0.830117	-0.604259	0.461	0.37	1
GUCY2D	0.830129	-0.0147309	0.008	0.007	1
LINC01864	0.830152	-0.00973562	0.004	0.005	1
TYR	0.830274	-0.0170767	0.004	0.005	1
PTK6	0.830289	0.00235305	0.008	0.007	1
LINC00958	0.830841	-0.0105774	0.004	0.005	1
LINC01808	0.831281	-0.00548969	0.004	0.003	1
EPB41L3	0.831457	-0.875368	0.504	0.397	1
SOS1-IT1	0.831515	-0.00861555	0.008	0.007	1
PTPRQ	0.831592	-0.000382368	0.008	0.007	1
NIPBL	0.832573	-0.254488	0.824	0.631	1
LSAMP	0.832684	-0.912837	0.977	0.69	1
ADRB3	0.83334	-0.00040389	0	0	1
C11orf53	0.83334	-0.000576213	0	0	1
C8orf87	0.83334	-0.0013606	0	0	1
CALHM1	0.83334	-0.000336641	0	0	1
CFC1	0.83334	-0.000355711	0	0	1
CRYBA2	0.83334	-0.000180602	0	0	1
GALR3	0.83334	-0.000437978	0	0	1
GNG13	0.83334	-0.000852298	0	0	1
LINC01297	0.83334	-0.00166074	0	0	1
LINC01687	0.83334	-0.000899128	0	0	1
MTNR1A	0.83334	-0.000100683	0	0	1
PNPLA5	0.83334	-0.000162178	0	0	1
POTEM	0.83334	-0.00136839	0	0	1
SCRT2	0.83334	-7.42484e-05	0	0	1
TMEM200B	0.83334	-0.000410461	0	0	1
TMEM275	0.83334	-0.000687008	0	0	1
TMEM30B	0.83334	-0.000469295	0	0	1
TMEM61	0.83334	-0.00042614	0	0	1
MITD1	0.833584	-0.213499	0.207	0.184	1
LINC00243	0.833682	-0.064989	0.016	0.017	1
EHHADH	0.833966	-0.108199	0.062	0.064	1
PRSS54	0.833997	0.00577138	0.004	0.003	1
MEOX2	0.834022	-0.0347075	0.016	0.014	1
RCVRN	0.834363	-0.0115743	0.008	0.009	1
COL4A2-AS1	0.834894	0.000407646	0.004	0.003	1
FBLL1	0.835143	-0.00460265	0.004	0.003	1
GRB2	0.835344	-0.478137	0.492	0.391	1
DAB2IP	0.835466	-0.376878	0.281	0.237	1
DIO2-AS1	0.835511	-0.0354732	0.035	0.033	1
SOCS2-AS1	0.835706	-0.0128202	0.039	0.037	1
CYB5R2	0.836152	0.00946121	0.008	0.007	1
INTS12	0.836894	-0.304808	0.301	0.271	1
ATF7IP	0.837569	-0.2574	0.664	0.512	1
B4GALNT3	0.83824	-0.0557076	0.051	0.047	1
BABAM2	0.838383	-0.270264	0.699	0.56	1
CD34	0.83914	-0.0213101	0.012	0.013	1
USP50	0.840262	-0.0381491	0.02	0.021	1
PIP5K1B	0.840701	-0.260114	0.172	0.164	1
PIGV	0.841121	-0.0200942	0.023	0.021	1
TRPV4	0.841722	-0.0362925	0.016	0.014	1
LINC00923	0.841848	-0.0240477	0.016	0.014	1
SLC25A19	0.841995	-0.0511876	0.031	0.033	1
RNPEPL1	0.842385	-0.0946881	0.059	0.054	1
C12orf50	0.843096	-0.000811883	0.004	0.003	1
ANGPTL4	0.843687	-0.107988	0.047	0.049	1
GPRIN3	0.843946	-0.480843	0.164	0.15	1
SERF1A	0.844395	-0.0177829	0.012	0.01	1
SLAMF7	0.844465	-0.0307247	0.004	0.005	1
RIBC2	0.844538	-0.00423283	0.004	0.003	1
ZNF652	0.844603	-0.47003	0.527	0.428	1
CTTNBP2	0.844811	-0.518625	0.621	0.49	1
INSC	0.844823	-0.019026	0.012	0.013	1
FAM242C	0.844916	-0.00915523	0.004	0.005	1
TSBP1	0.845086	-0.1432	0.102	0.094	1
OR2F1	0.845367	-0.0111044	0.004	0.005	1
KCNK17	0.845483	-0.0117053	0.004	0.003	1
LINC02860	0.845683	-0.00663319	0.004	0.003	1
SPATA22	0.846017	-0.017272	0.012	0.013	1
PRMT2	0.847349	-0.409005	0.648	0.506	1
MPZL1	0.847403	-0.360587	0.391	0.339	1
ASPG	0.847697	-0.00167181	0	0	1
CES1	0.847697	-0.000372893	0	0	1
DHRS2	0.847697	-0.000104575	0	0	1
DUSP13	0.847697	-0.00110867	0	0	1
FABP1	0.847697	-0.000116668	0	0	1
GSTA2	0.847697	-0.00140023	0	0	1
KDF1	0.847697	-0.00101949	0	0	1
LINC00448	0.847697	-9.53478e-05	0	0	1
LINC01104	0.847697	-0.000122792	0	0	1
MTRNR2L7	0.847697	-0.00108811	0	0	1
OPN4	0.847697	-0.000159166	0	0	1
POTEG	0.847697	-0.00120326	0	0	1
PRTN3	0.847697	-6.9856e-05	0	0	1
TFAP2D	0.847697	-6.46397e-05	0	0	1
FAM78B	0.848253	-0.649348	0.352	0.289	1
IMP4	0.848702	-0.0405236	0.047	0.049	1
ESS2	0.848791	-0.0503714	0.031	0.033	1
ZNF516	0.849338	-0.324824	0.383	0.334	1
AADACL2-AS1	0.850362	-0.0160618	0.008	0.007	1
CNTF	0.850446	-0.00134641	0.004	0.003	1
ENTPD1-AS1	0.851297	-0.452903	0.57	0.447	1
ESPL1	0.851388	-0.00575098	0.004	0.003	1
CHRND	0.851735	-0.00599685	0.004	0.003	1
RIDA	0.852202	-0.0648595	0.059	0.055	1
NID1	0.852558	-0.0604094	0.047	0.049	1
IKZF3	0.852865	-0.27276	0.031	0.029	1
FEZ1	0.853779	-0.125556	0.238	0.219	1
HDAC11-AS1	0.853882	-0.0063324	0.008	0.007	1
N4BP2L2-IT2	0.854948	-0.0194106	0.039	0.037	1
ARGFX	0.856158	-0.000988761	0.004	0.003	1
NR2F2-AS1	0.857179	-0.141117	0.023	0.021	1
TEAD3	0.857514	-0.0789431	0.055	0.056	1
ZBTB22	0.857858	-0.0122935	0.012	0.013	1
TIPARP	0.858403	-0.207574	0.207	0.198	1
LMNTD2	0.859076	-0.00712215	0.004	0.003	1
C3orf84	0.859324	-0.00802068	0.004	0.003	1
PCIF1	0.859385	-0.0396088	0.031	0.033	1
LINC02606	0.859402	-0.00257554	0.004	0.005	1
DCAF15	0.860178	-0.145066	0.125	0.123	1
LINC00519	0.860293	-0.0117914	0.008	0.007	1
DHX37	0.860591	-0.14972	0.098	0.095	1
ITPK1-AS1	0.861162	-0.0570785	0.035	0.032	1
C12orf74	0.861825	-0.0112202	0.012	0.013	1
ARHGAP11B	0.862089	-0.0844747	0.023	0.025	1
MDK	0.862874	0.0241802	0.02	0.018	1
HCG27	0.863312	-0.0741881	0.051	0.047	1
CPN2	0.863637	-0.00196779	0	0	1
KNCN	0.863637	-0.000675385	0	0	1
LINC01007	0.863637	-8.44639e-05	0	0	1
NR5A1	0.863637	-0.0012406	0	0	1
SLC13A1	0.863637	-0.000605841	0	0	1
TFB2M	0.863668	-0.0901135	0.078	0.073	1
DMRT1	0.864636	-0.00514159	0.004	0.003	1
BOLA3-AS1	0.864701	-0.0185923	0.023	0.022	1
RCAN1	0.864748	-0.220459	0.281	0.261	1
LRRN1	0.864825	-0.103794	0.074	0.069	1
TMEM144	0.864986	-0.520268	0.109	0.104	1
CAMLG	0.864996	-0.0648812	0.082	0.084	1
DRC7	0.865131	-0.0096415	0.004	0.005	1
SMPDL3A	0.865151	-0.0225666	0.051	0.048	1
MGAT5	0.865273	-0.524164	0.473	0.381	1
WFDC10B	0.865919	-0.00447462	0.004	0.003	1
GALNT3	0.866133	-0.10371	0.047	0.044	1
RNASEH2A	0.866482	-0.0136615	0.008	0.007	1
LINC02345	0.866834	-0.0217969	0.012	0.013	1
PPP2CB	0.867407	-0.309122	0.387	0.33	1
NPIPB7	0.868088	0.0512253	0.004	0.003	1
RBIS	0.869056	-0.14945	0.195	0.178	1
SH3BP1	0.87043	-0.0907109	0.043	0.044	1
ADD3-AS1	0.870671	-0.0555703	0.047	0.044	1
WDR70	0.870682	-0.315453	0.781	0.604	1
CILK1	0.871262	-0.088302	0.145	0.144	1
F2RL2	0.871311	-0.0122706	0.008	0.007	1
KCNK6	0.871668	-0.0971956	0.035	0.036	1
HSPA12B	0.871814	-0.00606093	0.004	0.005	1
PMAIP1	0.872114	-0.00555139	0.008	0.007	1
TMEM81	0.872562	-0.00470442	0.004	0.003	1
PSRC1	0.872596	-0.0998374	0.086	0.08	1
LINC00607	0.872717	-0.0722339	0.035	0.033	1
SEPTIN2	0.872957	-0.222308	0.504	0.431	1
CBS	0.872966	-0.016804	0.012	0.013	1
DNAI2	0.8733	-0.00770747	0.004	0.003	1
OPN1SW	0.873601	-0.01964	0.012	0.011	1
METTL8	0.873862	-0.30235	0.27	0.241	1
COQ2	0.873957	-0.0605823	0.055	0.051	1
SLC16A12	0.87396	-0.0199248	0.004	0.005	1
ASCC3	0.874867	-0.329163	0.719	0.556	1
PNPLA1	0.876011	-0.0143501	0.008	0.007	1
DSCC1	0.876141	-0.0348297	0.035	0.033	1
EPHA1	0.876181	-0.0269445	0.008	0.009	1
TCN2	0.876272	-0.0220875	0.055	0.056	1
RECQL4	0.876928	-0.0193594	0.008	0.009	1
IL12RB1	0.877109	-0.0505717	0.02	0.021	1
LIPH	0.878061	-0.01975	0.012	0.013	1
HSH2D	0.878214	-0.0201972	0.012	0.011	1
ZNF365	0.878494	-0.185964	0.199	0.183	1
MEN1	0.878644	-0.012968	0.027	0.026	1
TBL3	0.878754	-0.0449394	0.031	0.029	1
NPIPB13	0.878834	-0.0213415	0.016	0.017	1
CECR3	0.8794	-0.00262804	0.004	0.003	1
LINC00381	0.879694	-0.00302442	0.004	0.003	1
LINC00664	0.880038	-0.00573954	0.004	0.003	1
MARCHF2	0.880082	-0.206638	0.141	0.135	1
PAUPAR	0.880427	-0.0136118	0.02	0.018	1
PRDM8	0.881102	-0.0106836	0.004	0.005	1
KISS1R	0.881802	-6.97538e-05	0	0	1
LINC02332	0.881802	-0.000208416	0	0	1
LINC02688	0.881802	-4.6975e-05	0	0	1
LINC02746	0.881802	-0.000823321	0	0	1
SCGB3A1	0.881802	-0.000655883	0	0	1
TRIM31	0.881802	-0.000140179	0	0	1
ZBBX	0.881915	-0.0498866	0.051	0.048	1
IKBKE	0.882041	-0.0835998	0.043	0.044	1
PTP4A3	0.882653	-0.0725312	0.062	0.059	1
PLAUR	0.882969	-0.713646	0.082	0.076	1
TMTC4	0.883007	-0.190949	0.109	0.106	1
NPSR1	0.883268	-0.0838964	0.008	0.007	1
SSB	0.884017	-0.109542	0.156	0.145	1
ANO9	0.884057	-0.0201672	0.004	0.005	1
NPR3	0.884353	-0.00977643	0.004	0.005	1
LINC02269	0.886627	-0.00677041	0.004	0.003	1
LINC00456	0.886758	-0.0075092	0.008	0.009	1
ST8SIA6-AS1	0.887352	-0.038629	0.031	0.029	1
NPAS1	0.887449	-0.0871794	0.039	0.04	1
MGST2	0.88759	-0.341818	0.188	0.163	1
GNLY	0.889033	-0.0336722	0.008	0.007	1
SPAG7	0.889594	-0.0918013	0.117	0.11	1
OSTN	0.889797	-0.0145895	0.004	0.004	1
HNRNPC	0.890257	-0.29579	0.77	0.575	1
SNX10	0.890364	-0.404099	0.453	0.362	1
PCDHGA6	0.890589	-0.0730066	0.051	0.048	1
NLRP8	0.891117	-0.00675696	0.004	0.004	1
PCDHGA12	0.8912	-0.0146292	0.012	0.013	1
PFDN2	0.891244	-0.135012	0.117	0.114	1
PRPF19	0.891732	0.00928312	0.047	0.045	1
SREBF2	0.892063	-0.445447	0.602	0.446	1
SLC44A3	0.892492	-0.0461019	0.047	0.048	1
WFIKKN1	0.892678	-0.0107187	0.008	0.007	1
PTPN6	0.892837	-0.0831199	0.035	0.036	1
SLC15A1	0.893605	-0.00829585	0.004	0.003	1
GCDH	0.893648	-0.0905982	0.129	0.121	1
HIVEP2	0.893905	-1.05368	0.477	0.381	1
SLC9A3R2	0.894596	-0.0291215	0.008	0.009	1
TRIP4	0.894666	-0.303628	0.297	0.257	1
ARL15	0.896019	-0.612973	0.582	0.464	1
LAYN	0.896148	-0.000217275	0.035	0.037	1
PRKD3	0.896812	-0.432623	0.379	0.32	1
C6orf58	0.898071	-0.00487045	0.008	0.007	1
NKAIN3	0.89826	-0.507213	0.289	0.252	1
F5	0.898844	-0.0234569	0.02	0.018	1
LINC02105	0.898872	-0.00122013	0.004	0.004	1
LINC02270	0.899428	-0.0116237	0.004	0.004	1
DPEP1	0.89956	-0.0124089	0.004	0.003	1
FOXO3B	0.900686	-0.00344721	0.023	0.022	1
PROC	0.90093	-0.00616085	0.004	0.004	1
SOCS5	0.901861	0.035563	0.035	0.037	1
LINC02197	0.902901	0.00299121	0.004	0.003	1
TERT	0.903437	-0.0009322	0	0	1
NEK6	0.904237	-0.405241	0.434	0.356	1
LINC02028	0.904347	-0.0187636	0.012	0.012	1
ALKBH2	0.904754	-0.0590654	0.062	0.059	1
UST-AS1	0.904825	-0.00784814	0.008	0.008	1
HMMR	0.90494	-0.0167373	0.004	0.004	1
CEP55	0.905156	-0.0132684	0.004	0.004	1
MINK1	0.90525	-0.294017	0.285	0.248	1
RBM6	0.905506	-0.330642	0.852	0.657	1
HAVCR1	0.905726	-0.0054904	0.008	0.008	1
UBQLNL	0.906061	-0.00611098	0.004	0.004	1
HIP1R	0.906111	-0.469249	0.344	0.282	1
C1QTNF1-AS1	0.906134	-0.0361343	0.023	0.024	1
NEUROD2	0.90632	-0.0200497	0.004	0.004	1
PDYN-AS1	0.906563	-0.0190196	0.008	0.008	1
PEAK1	0.907179	-0.40869	0.668	0.506	1
OTOGL	0.907531	-0.0122575	0.023	0.024	1
C2	0.90926	-0.053522	0.031	0.029	1
LINC01992	0.909643	0.00170826	0.004	0.003	1
RBP5	0.909867	-0.0764232	0.047	0.044	1
MAN1B1-DT	0.910297	0.010796	0.012	0.012	1
TMED4	0.910356	-0.0730167	0.129	0.122	1
ZNF486	0.910707	-0.0677948	0.043	0.043	1
LINC00471	0.911888	-0.0228232	0.016	0.015	1
HYKK	0.912187	-0.0375296	0.023	0.024	1
ZBTB7B	0.912187	-0.026167	0.023	0.024	1
NPIPA9	0.91254	-0.00830612	0.004	0.003	1
BAIAP2L1	0.912629	-0.0130403	0.02	0.021	1
CCDC194	0.913458	-0.00870749	0.004	0.003	1
ASPM	0.913464	-0.0502894	0.008	0.008	1
RNF222	0.913844	-0.0105136	0.004	0.003	1
ART3	0.91515	-0.0289759	0.016	0.016	1
TARID	0.916666	-0.152884	0.098	0.092	1
JUN	0.916933	-0.047431	0.301	0.283	1
FARP1	0.917065	-0.374718	0.434	0.36	1
ODC1	0.917255	-0.0400196	0.055	0.055	1
GLYCTK-AS1	0.91791	-0.00479989	0.004	0.004	1
PLCD3	0.918235	0.0137611	0.078	0.076	1
SNX18	0.918675	-0.162397	0.109	0.101	1
SNRPE	0.918905	-0.00830384	0.082	0.078	1
PARPBP	0.919638	-0.0798702	0.039	0.039	1
LINC01541	0.920452	-0.00854662	0.004	0.004	1
EMB	0.921148	-0.441694	0.129	0.118	1
TAGLN	0.921632	-0.0220583	0.031	0.032	1
RHOH	0.922631	-0.377671	0.105	0.1	1
TMUB1	0.923094	-0.0262758	0.016	0.016	1
AOX1	0.92343	-0.016118	0.016	0.015	1
ITGAX	0.923584	-0.139743	0.121	0.118	1
LINC01340	0.923928	-0.0544958	0.059	0.059	1
WDR24	0.924599	-0.0362262	0.023	0.024	1
NUMB	0.92575	-0.459746	0.664	0.521	1
COL6A2	0.925756	-0.0106088	0.039	0.04	1
HSPA1L	0.925863	0.00832615	0.004	0.004	1
CYP4F22	0.926047	-0.0103992	0.004	0.004	1
PAX5	0.926191	-0.0168763	0.004	0.004	1
PTGES3	0.926918	-0.247549	0.355	0.311	1
VSX1	0.927378	-0.0231178	0.051	0.052	1
ITPK1	0.927396	-0.33273	0.328	0.285	1
IDI2-AS1	0.927533	-0.0392692	0.031	0.03	1
EFTUD2	0.928123	-0.229416	0.27	0.248	1
AFF1	0.929749	-0.511383	0.742	0.558	1
LBHD2	0.931771	-0.000175813	0	0	1
ITPRIPL1	0.93193	-0.00383438	0.012	0.012	1
ROCR	0.932085	-0.0239451	0.012	0.012	1
LINC00658	0.932401	-0.00884521	0.004	0.004	1
BCS1L	0.932417	-0.0244349	0.047	0.047	1
NEDD8	0.932459	-0.116573	0.117	0.115	1
LINC01592	0.932725	-0.00872188	0.004	0.004	1
FMO5	0.932972	-0.11834	0.086	0.084	1
HSP90AB1	0.933127	-0.284404	0.062	0.063	1
NOS3	0.933299	-0.0123461	0.004	0.004	1
P2RX4	0.934327	-0.333557	0.203	0.177	1
AATBC	0.935524	-0.0151721	0.008	0.007	1
C1orf147	0.935583	-0.0460729	0.02	0.019	1
USP16	0.936379	-0.176864	0.281	0.255	1
KLK14	0.936875	-0.00245176	0.004	0.004	1
NRROS	0.936885	-0.0111051	0.008	0.007	1
MYO1C	0.936905	-0.119125	0.074	0.07	1
B4GALNT2	0.936918	-0.0091094	0.004	0.004	1
C10orf55	0.937403	-0.00570506	0.004	0.004	1
ZBTB38	0.937878	-0.315685	0.406	0.341	1
LINC01118	0.937926	-0.0814366	0.051	0.048	1
TMCO1	0.938028	-0.120524	0.16	0.154	1
RAB42	0.939116	-0.007402	0.004	0.004	1
EEF2KMT	0.93937	-0.0300283	0.027	0.026	1
LINC01901	0.941333	-0.000406654	0.004	0.004	1
FKBP2	0.942057	0.0407285	0.008	0.008	1
FOXP4	0.942451	-0.0228874	0.023	0.023	1
TMEM41A	0.942527	-0.0356362	0.074	0.074	1
B4GALNT4	0.943373	-0.190685	0.152	0.143	1
FAM83D	0.944746	-0.00564138	0.004	0.004	1
SYT9	0.944932	-0.0542942	0.039	0.039	1
HLA-DOB	0.945554	-0.0107864	0.004	0.004	1
LINC02324	0.945987	-0.00299471	0.004	0.004	1
CDC42	0.946219	-0.208138	0.254	0.236	1
ARL1	0.946373	-0.0258281	0.066	0.068	1
MYO5A	0.94675	-0.382037	0.75	0.574	1
ZNF354C	0.947289	-0.0124408	0.09	0.088	1
LINC02283	0.947317	0.00398714	0.004	0.004	1
DIPK2A	0.947321	-0.157128	0.113	0.106	1
TMPRSS3	0.948015	-0.00174395	0.004	0.004	1
LINC01754	0.948299	-0.00123623	0.004	0.004	1
ASPDH	0.948725	-0.00279554	0.004	0.004	1
PARD6A	0.949473	-0.00829099	0.004	0.004	1
VEGFA	0.949867	-1.4993	0.227	0.199	1
ZNRF3-IT1	0.950003	-0.00225012	0.004	0.004	1
FAM167A	0.950542	-0.0179247	0.016	0.015	1
FBXL19-AS1	0.950837	-0.0102507	0.012	0.012	1
C18orf63	0.95114	-0.00696276	0.004	0.004	1
TRDN-AS1	0.951282	-0.0079839	0.004	0.004	1
RERGL	0.951439	-0.0271735	0.008	0.008	1
SCARNA9	0.951898	-0.0100776	0.004	0.004	1
PDZD2	0.952769	-1.07601	0.781	0.503	1
ECSCR	0.955174	-0.00348926	0.004	0.004	1
VSTM2B	0.955535	-0.0527069	0.02	0.02	1
BCL3	0.956504	-0.0185271	0.02	0.019	1
PCDHGB5	0.956898	-0.00222846	0.008	0.008	1
MFAP5	0.957014	-0.00442662	0.004	0.004	1
HMCN2	0.957058	-0.0338598	0.02	0.02	1
BAIAP2-DT	0.957384	0.0244749	0.016	0.015	1
TRMT1	0.957466	-0.152196	0.105	0.101	1
UNC13C	0.957478	-0.0500449	0.012	0.012	1
LINC01968	0.957675	-0.00764951	0.004	0.004	1
GPD2	0.958029	-0.334715	0.457	0.378	1
LINC02436	0.958052	-0.00703796	0.004	0.004	1
BIRC6-AS1	0.958147	-0.00596538	0.004	0.004	1
POC1A	0.958562	-0.022142	0.012	0.012	1
ERAP2	0.958741	-0.214738	0.156	0.142	1
LINC02546	0.958836	-0.0101881	0.008	0.008	1
LINC00924	0.959167	-0.0284021	0.008	0.008	1
EP300-AS1	0.959297	-0.0100402	0.004	0.004	1
ARFIP1	0.960017	-0.294346	0.5	0.408	1
KLHL7-DT	0.960149	-0.00711607	0.004	0.004	1
SH3TC1	0.96046	-0.443518	0.172	0.148	1
DDIAS	0.960913	-0.0130389	0.008	0.008	1
SPSB4	0.961229	-0.157545	0.105	0.101	1
FRMD5	0.962064	-1.29225	0.887	0.628	1
NIPAL4	0.963029	-0.00408553	0.008	0.008	1
IGSF21-AS1	0.963364	-0.0549809	0.023	0.023	1
STX2	0.964156	-0.130986	0.176	0.162	1
RNF157-AS1	0.964341	-0.102991	0.09	0.086	1
ROR2	0.964352	-0.0646252	0.023	0.023	1
PLIN5	0.964661	-0.00715308	0.016	0.016	1
DCAF4L2	0.964847	-0.00666519	0.004	0.004	1
LINC02580	0.965231	-0.0215266	0.016	0.015	1
LTB4R	0.9663	-0.029012	0.02	0.019	1
DLGAP1-AS3	0.966556	-0.02808	0.012	0.011	1
KREMEN1	0.968363	-0.122465	0.094	0.092	1
FAR1-IT1	0.968539	-0.00371874	0.004	0.004	1
B3GNT9	0.968584	-0.00235357	0.004	0.004	1
KLF7-IT1	0.968808	-0.0285437	0.02	0.019	1
KLF9	0.968946	-0.245728	0.309	0.271	1
SYT11	0.968955	-0.149732	0.148	0.144	1
LINC00881	0.969945	-0.00650272	0.004	0.004	1
KANK3	0.970134	-0.0490193	0.02	0.02	1
ZNF878	0.970438	-0.00600547	0.004	0.004	1
IP6K3	0.970483	-0.0118404	0.004	0.004	1
TMEM18	0.971329	0.0170639	0.047	0.047	1
ALDH4A1	0.971378	-0.0244773	0.035	0.035	1
MDFIC2	0.972065	-0.00710668	0.004	0.004	1
LINC01013	0.972322	-0.00355037	0.008	0.008	1
SAPCD2	0.973048	-0.0167636	0.012	0.011	1
PDGFRL	0.973096	-0.0105924	0.008	0.008	1
LOXL2	0.973155	-0.142591	0.102	0.097	1
TPPP	0.973938	-0.0733796	0.027	0.027	1
CR1L	0.973987	-0.0129653	0.008	0.008	1
SPCS3	0.973989	-0.0858096	0.16	0.156	1
CEP350	0.97399	-0.355923	0.707	0.544	1
ZNF813	0.974592	-0.0651195	0.039	0.039	1
ANO3	0.974829	-0.0755673	0.02	0.02	1
CPB1	0.975265	-0.00938159	0.004	0.004	1
MORF4L1	0.975665	-0.299933	0.332	0.285	1
THBS4	0.975938	-1.13784	0.32	0.272	1
LINC02824	0.976012	-0.00493563	0.004	0.004	1
LOXL3	0.976104	-0.276844	0.215	0.191	1
KCNG3	0.976199	-0.0101391	0.004	0.004	1
SORBS3	0.976403	-0.0870281	0.117	0.115	1
RAB5A	0.976459	-0.266573	0.441	0.375	1
ISCU	0.976995	-0.0594195	0.07	0.069	1
CYP4X1	0.977612	-0.00463367	0.004	0.004	1
SELENOV	0.978215	-0.0172427	0.012	0.012	1
C19orf54	0.978513	-0.0376028	0.02	0.019	1
CRIP2	0.981228	-0.021124	0.047	0.048	1
THRB-IT1	0.981363	-0.0100333	0.012	0.012	1
H2BC8	0.981697	-0.011029	0.004	0.004	1
KCNRG	0.981742	-0.00899181	0.004	0.004	1
FAM124B	0.981788	-0.0109875	0.004	0.004	1
MMP26	0.982562	-0.00519495	0.004	0.004	1
CASC11	0.982737	-0.00871902	0.008	0.008	1
LINC02056	0.982789	-0.00495004	0.004	0.004	1
GCNT3	0.98288	-0.00861779	0.004	0.004	1
ZNF300	0.984194	-0.0254693	0.047	0.046	1
LINC00466	0.984773	-0.0163394	0.008	0.008	1
PLAAT1	0.985285	-0.103899	0.051	0.049	1
GTSE1	0.985332	-0.0198148	0.008	0.008	1
RGPD3	0.985926	-0.00408941	0.004	0.004	1
PCDHB5	0.986353	0.00436006	0.012	0.012	1
LINC00636	0.986993	-0.00346256	0.004	0.004	1
IDO2	0.987364	-0.00696683	0.004	0.004	1
FCAR	0.988142	-0.0109944	0.004	0.004	1
NAPSA	0.988187	-0.00607689	0.004	0.004	1
ARMC12	0.988245	-0.00813905	0.004	0.004	1
STUB1	0.989014	-0.0523572	0.074	0.073	1
TAS2R31	0.989869	-0.00555723	0.008	0.008	1
LRRN3	0.990102	-0.153152	0.129	0.121	1
FUT11	0.990251	-0.0574289	0.074	0.072	1
GSTCD	0.990439	-0.24309	0.297	0.266	1
RARG	0.990568	-0.038624	0.039	0.039	1
PIGM	0.99062	-0.0254311	0.062	0.061	1
ZNF641	0.990768	-0.148338	0.145	0.138	1
LINC00996	0.99108	-0.0126531	0.008	0.008	1
NPIPB5	0.991088	-0.198682	0.199	0.183	1
COLCA1	0.991569	-0.000155266	0.004	0.004	1
NRIR	0.99361	-0.0382681	0.02	0.019	1
RIPOR3	0.993789	-0.125958	0.094	0.09	1
MIR646HG	0.994041	-0.614984	0.184	0.164	1
LINC00840	0.994502	-0.020955	0.004	0.004	1
GIPR	0.994594	-0.0144888	0.004	0.004	1
SFRP5	0.994594	-0.0262914	0.004	0.004	1
DSC1	0.994909	-0.00373518	0.004	0.004	1
FOXP4-AS1	0.995276	-0.00923619	0.004	0.004	1
FAM20A	0.995485	-0.178787	0.059	0.057	1
LINC02242	0.995643	-0.00476927	0.004	0.004	1
RNASEH2B	0.995942	-0.30545	0.297	0.261	1
CA14	0.996377	-0.00282427	0.004	0.004	1
CYP21A2	0.997347	-0.00815047	0.008	0.008	1
SP140	0.997862	-0.299636	0.117	0.108	1
C1orf195	0.998543	-0.0351394	0.027	0.027	1
AP1S1	0.999704	-0.0151562	0.039	0.039	1

### Sheet: cluster 20
	p_val	avg_log2FC	pct.1	pct.2	p_val_adj
ABCA2	0	1.88899	0.722	0.088	0
ABCA8	0	2.29982	0.777	0.034	0
ADAMTS18	0	1.92804	0.544	0.022	0
ADAMTS4	0	0.872595	0.373	0.003	0
AGMO	0	1.35723	0.367	0.021	0
AK5	0	3.01285	0.826	0.053	0
AMER2	0	3.30703	0.924	0.056	0
AMOTL2	0	1.05273	0.459	0.024	0
ANLN	0	2.81315	0.829	0.026	0
ANO4	0	2.39783	0.74	0.087	0
APLP1	0	2.40439	0.777	0.025	0
ARFGEF3	0	2.27976	0.798	0.123	0
ASPA	0	1.82862	0.664	0.016	0
ATP5F1E	0	1.25786	0.676	0.077	0
ATP5ME	0	1.53601	0.654	0.056	0
ATP6V0C	0	1.28088	0.587	0.056	0
ATP8A1	0	2.94755	0.881	0.143	0
BOK	0	1.09551	0.477	0.014	0
C10orf90	0	3.02285	0.881	0.174	0
C21orf91	0	1.69967	0.642	0.036	0
C4orf48	0	1.36617	0.563	0.026	0
C5orf64	0	1.64732	0.569	0.051	0
CA2	0	2.5223	0.768	0.031	0
CAMK2N1	0	1.78693	0.78	0.112	0
CARNS1	0	1.7716	0.615	0.006	0
CCP110	0	2.43158	0.82	0.138	0
CD22	0	1.64089	0.618	0.009	0
CDH8	0	1.37077	0.391	0.016	0
CDK18	0	1.61595	0.642	0.041	0
CDKN1C	0	1.34844	0.498	0.01	0
CERCAM	0	2.38217	0.74	0.045	0
CFL2	0	1.41542	0.581	0.062	0
CLCA4	0	0.923083	0.367	0.002	0
CLDND1	0	3.40092	0.914	0.124	0
CLMN	0	3.16947	0.89	0.102	0
CMTM5	0	0.554583	0.278	0.01	0
CNDP1	0	2.65279	0.826	0.019	0
CNP	0	3.4961	0.911	0.093	0
CNTN2	0	2.75991	0.856	0.063	0
CNTNAP4	0	2.82803	0.841	0.042	0
CPB1	0	0.373574	0.153	0.002	0
CRYAB	0	3.41573	0.899	0.027	0
CSRP1	0	2.46698	0.813	0.071	0
DAAM2	0	2.95296	0.85	0.064	0
DBNDD2	0	2.38689	0.731	0.015	0
DIPK1C	0	1.17532	0.471	0.028	0
DOCK9	0	2.53063	0.841	0.082	0
DYNLL1	0	1.37189	0.636	0.074	0
EDIL3	0	4.25719	0.951	0.089	0
EEF1A1	0	2.14656	0.93	0.133	0
EEF2	0	1.4719	0.636	0.069	0
EFHD1	0	3.14953	0.853	0.027	0
ELOB	0	1.34257	0.581	0.046	0
ELOVL1	0	0.951858	0.407	0.027	0
ELOVL7	0	1.06822	0.422	0.021	0
ENPP2	0	3.34667	0.911	0.019	0
ERBB3	0	1.96972	0.734	0.074	0
ERMN	0	3.11188	0.844	0.012	0
EVI2A	0	1.71922	0.673	0.035	0
FA2H	0	2.45439	0.807	0.041	0
FAIM2	0	1.36407	0.566	0.036	0
FAM107B	0	3.02242	0.887	0.116	0
FAM124A	0	2.12043	0.749	0.029	0
FAT4	0	1.10678	0.404	0.019	0
FGFR2	0	2.4177	0.804	0.033	0
FIS1	0	1.33535	0.581	0.048	0
FOLH1	0	2.43789	0.716	0.006	0
FRK	0	0.967002	0.284	0.007	0
FTH1	0	3.3779	0.985	0.129	0
FUT9	0	1.96492	0.719	0.096	0
GABARAPL2	0	0.969773	0.495	0.042	0
GAPDH	0	1.6836	0.783	0.077	0
GOLGA7	0	1.38904	0.606	0.067	0
GPIHBP1	0	0.826889	0.303	0.003	0
GPR37	0	2.50643	0.783	0.028	0
GPR62	0	0.50507	0.187	0	0
GREM1	0	0.807657	0.229	0.005	0
GRM3	0	3.41964	0.878	0.049	0
HAPLN2	0	2.02043	0.661	0.04	0
HDAC11	0	0.938159	0.41	0.03	0
HECW2	0	2.36316	0.774	0.12	0
HHIP	0	3.40669	0.899	0.084	0
HPN-AS1	0	1.03711	0.416	0.016	0
HSP90AB1	0	1.34657	0.618	0.058	0
HSPA2	0	1.88112	0.651	0.01	0
HSPA8	0	1.17494	0.566	0.049	0
IP6K3	0	0.324788	0.168	0.002	0
ITGA2	0	1.5241	0.492	0.031	0
KCNH8	0	2.77995	0.835	0.087	0
KCTD8	0	2.07378	0.587	0.051	0
KIF6	0	2.78398	0.771	0.03	0
KIRREL3	0	3.85772	0.899	0.081	0
KLHL32	0	3.395	0.887	0.064	0
KLK6	0	1.00154	0.388	0.003	0
LAMP1	0	1.70345	0.697	0.09	0
LARP6	0	1.4934	0.584	0.034	0
LDB3	0	1.46956	0.566	0.018	0
LGI3	0	1.01173	0.434	0.005	0
LGR5	0	1.75488	0.544	0.016	0
LIMCH1	0	2.74587	0.856	0.133	0
LINC00320	0	3.01968	0.82	0.013	0
LINC00323	0	0.105675	0.067	0	0
LINC00609	0	2.52206	0.654	0.017	0
LINC00639	0	2.19571	0.713	0.064	0
LINC00844	0	2.33874	0.743	0.023	0
LINC00877	0	1.25992	0.401	0.022	0
LINC01099	0	2.06341	0.294	0.008	0
LINC01170	0	2.40472	0.59	0.025	0
LINC01222	0	0.109246	0.049	0	0
LINC01299	0	0.341097	0.125	0.001	0
LINC01445	0	1.26288	0.358	0.007	0
LINC01608	0	3.68882	0.869	0.006	0
LINC01792	0	1.11215	0.446	0.001	0
LINC01949	0	1.2925	0.44	0.009	0
LINC02473	0	0.285698	0.128	0.002	0
LRRC63	0	1.24672	0.419	0.014	0
LRRC7	0	2.59974	0.823	0.091	0
LURAP1L-AS1	0	1.39103	0.398	0.02	0
MAG	0	2.50923	0.752	0.005	0
MAL	0	2.95268	0.872	0.033	0
MAP6D1	0	1.17286	0.446	0.028	0
MAPK8IP1	0	0.800354	0.422	0.025	0
MARCKSL1	0	1.73902	0.657	0.03	0
MEGF10	0	1.91123	0.694	0.081	0
MOBP	0	3.6897	0.887	0.007	0
MOG	0	2.32804	0.771	0.06	0
MRFAP1	0	1.23418	0.508	0.041	0
MT3	0	2.31981	0.924	0.083	0
MYO1D	0	1.96835	0.706	0.079	0
MYRF	0	1.75494	0.657	0.014	0
NACAD	0	0.866442	0.339	0.01	0
NECAB1	0	2.36683	0.752	0.025	0
NECTIN1	0	0.599726	0.309	0.017	0
NENF	0	1.38445	0.569	0.039	0
NINJ2	0	1.7062	0.624	0.058	0
NKAIN2	0	3.4468	0.908	0.072	0
NKX6-2	0	1.82623	0.624	0.003	0
NPY2R	0	0.993266	0.401	0	0
OLIG2	0	1.19409	0.477	0.03	0
OPALIN	0	2.82142	0.804	0.001	0
OR7A5	0	0.440195	0.135	0	0
OTUD7A	0	3.12041	0.884	0.177	0
PAIP2B	0	0.824954	0.333	0.019	0
PAQR8	0	1.8176	0.7	0.048	0
PDE1A	0	3.26552	0.835	0.026	0
PEBP1	0	2.31146	0.841	0.076	0
PI16	0	0.316553	0.153	0.002	0
PIEZO2	0	1.86941	0.459	0.016	0
PLD1	0	1.96533	0.694	0.092	0
PLEKHG3	0	1.10802	0.514	0.025	0
PLLP	0	2.31084	0.804	0.082	0
PLPP2	0	0.394941	0.226	0.003	0
POLR2I	0	0.912016	0.382	0.018	0
PPM1H	0	2.30322	0.771	0.102	0
PPP1R14A	0	2.38118	0.716	0.009	0
PPP1R16B	0	1.34567	0.621	0.055	0
PRDX1	0	1.11007	0.489	0.036	0
PRNP	0	1.86464	0.74	0.073	0
PRR18	0	1.92288	0.679	0.005	0
PTGDS	0	3.59211	0.948	0.04	0
PTMA	0	3.1175	0.942	0.129	0
QDPR	0	3.28513	0.92	0.154	0
RAPGEF5	0	2.93649	0.875	0.091	0
RASAL1	0	0.523129	0.205	0.004	0
RGCC	0	2.14969	0.749	0.062	0
RHOU	0	2.11909	0.771	0.106	0
RNASE1	0	2.54515	0.832	0.01	0
S1PR5	0	0.373189	0.125	0	0
SBDS	0	1.06499	0.498	0.036	0
SCD	0	3.48226	0.924	0.062	0
SEC14L5	0	1.35527	0.532	0.008	0
SELENOP	0	2.6206	0.804	0.059	0
SEMA3B	0	1.58837	0.602	0.039	0
SEPTIN4	0	2.19403	0.761	0.047	0
SERPINI1	0	1.56978	0.575	0.048	0
SH3GL3	0	2.67073	0.752	0.015	0
SH3TC2	0	1.69293	0.615	0.012	0
SH3TC2-DT	0	1.03525	0.275	0.005	0
SLC31A2	0	1.29716	0.547	0.047	0
SLC45A3	0	0.423058	0.235	0.003	0
SLC48A1	0	1.36828	0.56	0.043	0
SLC5A11	0	2.65205	0.569	0.02	0
SLCO1A2	0	2.72598	0.835	0.026	0
SLCO3A1	0	2.53612	0.817	0.083	0
SMIM6	0	0.125247	0.061	0	0
SOD1	0	1.19167	0.526	0.05	0
SPOCK3	0	4.08273	0.914	0.031	0
ST18	0	4.12977	0.957	0.084	0
STMN1	0	2.43476	0.823	0.036	0
STMN4	0	1.80093	0.627	0.037	0
SYT9	0	1.35031	0.514	0.035	0
TAFA4	0	0.715462	0.287	0.009	0
TF	0	4.29451	0.972	0.081	0
TMBIM6	0	1.70036	0.74	0.098	0
TMEM125	0	1.23719	0.456	0.001	0
TMEM144	0	4.6026	0.969	0.096	0
TMEM151A	0	0.606085	0.294	0.003	0
TMEM235	0	1.13073	0.468	0.003	0
TMEM26	0	0.622607	0.226	0.002	0
TP53TG5	0	1.29876	0.547	0.056	0
TPPP	0	2.1661	0.716	0.021	0
TRIM2	0	3.4462	0.939	0.23	0
TRIM59	0	1.32496	0.526	0.016	0
TTLL7	0	3.7433	0.942	0.195	0
TTYH2	0	2.22666	0.734	0.086	0
TUBB4A	0	2.14309	0.697	0.017	0
TYMSOS	0	1.06777	0.422	0.031	0
UBB	0	2.11589	0.761	0.047	0
UBC	0	1.60577	0.648	0.075	0
UGT8	0	2.79155	0.835	0.041	0
ZNF488	0	0.608512	0.214	0.005	0
ZNF536	0	3.47097	0.859	0.025	0
GNAI1	4.70829215212895e-308	1.60463	0.642	0.081	9.12467e-304
FAM131C	1.28785e-307	0.275132	0.119	0.002	2.49585e-303
GJC2	1.64327e-305	0.334302	0.156	0.004	3.18466e-301
PAQR4	8.68772e-305	0.375948	0.235	0.01	1.68368e-300
PLCL1	9.74771e-305	3.21508	0.911	0.205	1.88911e-300
LRRC1	1.09434e-304	1.84159	0.74	0.114	2.12082e-300
SVEP1	6.239e-304	1.90542	0.584	0.067	1.20912e-299
RNF144A	1.19084e-303	2.24863	0.777	0.132	2.30785e-299
UNC5C	3.81354e-302	3.46475	0.917	0.221	7.39064e-298
SRCIN1	2.58593e-301	1.81788	0.679	0.095	5.01153e-297
CD9	8.03657e-301	1.48401	0.602	0.071	1.55749e-296
KIF19	6.7033e-300	1.1509	0.434	0.036	1.2991e-295
ENPP6	1.21699e-299	0.900397	0.355	0.024	2.35853e-295
COX6C	3.88302e-298	1.13009	0.502	0.048	7.52529e-294
LINC01411	1.055e-297	0.821796	0.373	0.026	2.04459e-293
PTPRK	2.39166e-297	3.03454	0.92	0.224	4.63503e-293
TMEM98	5.408e-296	0.583521	0.242	0.011	1.04807e-291
SFTPC	1.25355e-295	0.17589	0.101	0.001	2.42938e-291
ANKRD18A	3.34922e-295	0.711635	0.3	0.017	6.49079e-291
HHATL	5.04199e-294	0.918906	0.294	0.017	9.77138e-290
LINC00706	1.43593e-292	0.23227	0.104	0.002	2.78284e-288
NDRG1	5.27819e-291	2.45701	0.85	0.178	1.02291e-286
CFL1	1.85659e-290	1.2328	0.612	0.073	3.59808e-286
KIAA1324L	1.8132e-288	1.77743	0.633	0.085	3.51398e-284
MBP	6.49105e-288	4.05346	0.982	0.318	1.25797e-283
ABCA6	2.40599e-287	1.65365	0.593	0.072	4.66282e-283
TMEFF1	1.24805e-286	1.89889	0.654	0.093	2.41872e-282
SYT11	9.05146e-286	2.01403	0.78	0.139	1.75417e-281
DBI	3.63419e-285	1.07442	0.517	0.052	7.04306e-281
TPPP3	1.02505e-284	0.354525	0.159	0.005	1.98655e-280
TMTC2	3.26779e-284	3.35772	0.924	0.241	6.33297e-280
PALM2AKAP2	7.3117e-284	3.46566	0.942	0.268	1.41701e-279
SLC12A2	7.47553e-283	2.03529	0.768	0.138	1.44876e-278
SYNGR2	1.00131e-278	0.783426	0.315	0.02	1.94054e-274
LINC01992	2.91755e-278	0.30262	0.119	0.002	5.65422e-274
TPT1	4.7979e-277	1.43151	0.709	0.099	9.29833e-273
ATP1B1	2.98066e-275	1.95992	0.786	0.147	5.77652e-271
CABCOCO1	9.70516e-275	1.13435	0.318	0.021	1.88086e-270
RHOB	1.64557e-273	1.39383	0.578	0.071	3.18912e-269
CBR1	4.39564e-273	1.681	0.63	0.088	8.51875e-269
ZDHHC11B	7.21589e-272	0.842912	0.41	0.035	1.39844e-267
CAPN13	1.74656e-271	0.263261	0.089	0.001	3.38484e-267
LINC00601	8.86781e-271	0.609341	0.291	0.018	1.71858e-266
CLDN11	2.08108e-270	2.63658	0.927	0.249	4.03313e-266
CDC42EP2	7.32927e-270	0.466839	0.202	0.008	1.42041e-265
NT5DC1	3.18486e-269	1.77885	0.706	0.113	6.17226e-265
PLEKHB1	5.80827e-267	1.34991	0.566	0.071	1.12564e-262
PHGDH	1.93659e-266	0.820622	0.358	0.027	3.75312e-262
SLC44A1	2.36336e-266	4.03178	0.972	0.349	4.58019e-262
KCNQ1DN	3.55617e-266	0.0852848	0.043	0	6.89187e-262
PEX5L	8.85702e-265	3.08884	0.884	0.228	1.71649e-260
NDUFA3	4.24304e-263	0.897016	0.407	0.036	8.22301e-259
PLPPR1	2.60617e-261	2.47651	0.795	0.158	5.05075e-257
PLAAT3	3.16295e-261	2.25911	0.826	0.182	6.1298e-257
PLEKHH1	2.40811e-258	2.80034	0.872	0.232	4.66692e-254
YWHAB	2.49325e-258	1.36997	0.676	0.101	4.83191e-254
LURAP1L	2.91172e-258	0.817242	0.281	0.017	5.64291e-254
MAP7	1.23334e-257	2.91835	0.917	0.27	2.39021e-253
TUBA1A	5.19256e-256	2.22989	0.878	0.199	1.00632e-251
TMEM258	6.80867e-256	0.870393	0.37	0.03	1.31952e-251
RNF220	2.14577e-255	2.95469	0.942	0.289	4.1585e-251
S100B	2.61286e-255	1.503	0.749	0.126	5.06373e-251
PPIA	1.41619e-253	1.60296	0.703	0.114	2.74458e-249
DHCR24	1.12302e-252	0.930206	0.401	0.036	2.17641e-248
HCN2	1.15281e-250	0.757411	0.364	0.03	2.23415e-246
TMCC2	4.72355e-250	0.69076	0.333	0.025	9.15424e-246
RYR2	2.75449e-245	1.22382	0.446	0.045	5.33821e-241
GPRC5B	7.61265e-245	2.38083	0.896	0.252	1.47533e-240
EID1	6.71984e-244	1.22351	0.602	0.085	1.3023e-239
COX4I1	2.42341e-243	1.33922	0.511	0.06	4.69657e-239
ANK3	3.55913e-243	3.30532	0.945	0.331	6.8976e-239
LINC01630	3.60135e-243	1.74698	0.609	0.089	6.97941e-239
NDUFS5	1.42624e-242	0.971141	0.44	0.045	2.76406e-238
SAMD12	1.57923e-242	2.11658	0.728	0.135	3.06054e-238
DNAJC6	1.74934e-242	2.76938	0.89	0.259	3.39022e-238
PSG8-AS1	3.16293e-242	0.299596	0.135	0.004	6.12975e-238
CTNNA3	3.3671e-241	3.77841	0.948	0.355	6.52543e-237
LANCL1	4.10615e-241	2.35644	0.82	0.201	7.95771e-237
TRPM6	1.0552e-240	0.483529	0.223	0.011	2.04497e-236
RASGRP3	2.66252e-240	1.29496	0.532	0.066	5.15996e-236
KCNK1	6.87973e-240	0.968328	0.443	0.046	1.33329e-235
SRP14	8.88169e-239	1.08905	0.52	0.062	1.72127e-234
PMP22	1.99558e-238	1.7528	0.706	0.131	3.86744e-234
RFTN2	1.01728e-237	2.14224	0.81	0.182	1.97149e-233
SLITRK1	5.13318e-235	0.474283	0.226	0.012	9.9481e-231
AATK	6.83414e-235	1.82775	0.765	0.162	1.32446e-230
COX5B	1.42667e-234	1.06676	0.505	0.061	2.76489e-230
MTMR7	6.41637e-234	1.17789	0.523	0.067	1.24349e-229
MIF	2.52901e-233	0.901245	0.419	0.042	4.90122e-229
PRUNE2	1.01474e-231	2.81277	0.951	0.349	1.96657e-227
METTL7A	1.49483e-231	1.54812	0.697	0.119	2.89697e-227
SCG5	2.48874e-231	0.920819	0.422	0.043	4.82318e-227
CKB	1.25536e-230	1.28916	0.639	0.096	2.43288e-226
CERS2	3.23886e-230	0.789308	0.391	0.038	6.27691e-226
MTRNR2L1	4.72971e-230	2.00737	0.321	0.025	9.16619e-226
H3-3A	2.18386e-229	1.35168	0.67	0.109	4.23233e-225
FSCN1	3.73262e-229	1.20626	0.529	0.07	7.23381e-225
RHOG	3.83553e-229	1.08931	0.428	0.045	7.43326e-225
DMRT2	6.58832e-229	0.192963	0.107	0.002	1.27682e-224
PXK	1.98719e-227	2.43571	0.832	0.225	3.85118e-223
PCBP1	2.4892e-227	1.03026	0.385	0.037	4.82408e-223
PTPRD	9.89993e-226	2.88408	0.948	0.374	1.91861e-221
KCNJ10	1.43302e-225	1.01457	0.492	0.061	2.7772e-221
GLTP	2.64239e-223	1.37413	0.645	0.11	5.12095e-219
DUSP10	1.66458e-221	1.13388	0.483	0.059	3.22596e-217
ABHD17B	5.94362e-221	1.92238	0.74	0.157	1.15187e-216
GSTP1	1.08792e-220	0.779399	0.352	0.031	2.10839e-216
ROR1	1.24752e-220	1.25075	0.364	0.034	2.4177e-216
GALNT13	3.21118e-220	1.99757	0.719	0.137	6.22326e-216
SOX8	6.94198e-220	0.986918	0.453	0.052	1.34536e-215
C18orf32	3.32832e-219	0.894956	0.428	0.047	6.45028e-215
SORCS2	1.62542e-218	1.42397	0.492	0.063	3.15007e-214
TMEM59	2.11516e-218	1.23019	0.572	0.085	4.09918e-214
TRAPPC2L	4.51046e-218	0.671514	0.235	0.014	8.74127e-214
PIP4K2A	7.43825e-218	3.14195	0.991	0.527	1.44153e-213
NFASC	2.04017e-217	2.35478	0.881	0.274	3.95384e-213
PRR5L	1.44241e-216	1.80563	0.737	0.154	2.79539e-212
ARL6IP1	2.34767e-216	0.822002	0.443	0.05	4.54978e-212
RASGRF2	4.57889e-216	1.62961	0.645	0.112	8.87389e-212
TJP2	2.02705e-215	1.13004	0.563	0.082	3.92843e-211
ARHGEF37	8.7466e-215	0.943641	0.446	0.052	1.69509e-210
SGCZ	1.64479e-214	2.47492	0.343	0.032	3.18761e-210
PRKCQ-AS1	3.33372e-214	0.744895	0.3	0.023	6.46075e-210
PCDH10	5.67298e-214	1.3284	0.612	0.102	1.09942e-209
ARAP2	2.8364e-213	2.85583	0.92	0.359	5.49695e-209
OLIG1	1.55805e-212	1.48116	0.615	0.104	3.01951e-208
NDUFA13	2.1486e-212	1.00519	0.45	0.053	4.16399e-208
SLC22A15	1.0504e-211	1.73667	0.667	0.128	2.03568e-207
TMEM63A	6.39607e-211	1.3722	0.621	0.105	1.23956e-206
JUND	9.62742e-211	1.49467	0.627	0.104	1.86579e-206
DYNC1I1	4.22923e-210	1.3872	0.48	0.061	8.19625e-206
SLC6A15	1.19418e-209	0.567502	0.174	0.008	2.31431e-205
LPAR1	1.62806e-209	1.71858	0.826	0.189	3.15517e-205
RAB11FIP4	2.70951e-209	0.83937	0.391	0.041	5.25103e-205
PPA1	3.15645e-209	1.83293	0.719	0.153	6.1172e-205
SHTN1	3.26173e-209	2.71599	0.951	0.413	6.32124e-205
GABARAP	7.13401e-209	0.810003	0.45	0.053	1.38257e-204
CUTA	1.2218e-208	0.503401	0.312	0.026	2.36784e-204
PDE10A	2.8306e-208	1.13458	0.48	0.062	5.4857e-204
DOCK5	4.15056e-207	2.46181	0.917	0.319	8.04378e-203
CPOX	8.87838e-207	1.16478	0.532	0.078	1.72063e-202
GDE1	5.22562e-205	0.912352	0.419	0.048	1.01273e-200
CHCHD2	5.27375e-204	0.892486	0.465	0.058	1.02205e-199
LACC1	1.00875e-203	0.782592	0.306	0.026	1.95495e-199
MOB3B	1.3164e-203	2.11598	0.777	0.187	2.55118e-199
SEC11C	3.14415e-202	0.694006	0.358	0.035	6.09336e-198
TMTC4	1.77357e-201	1.45212	0.593	0.101	3.43718e-197
FTL	6.3811e-201	1.3952	0.685	0.124	1.23666e-196
PHACTR3	2.97374e-200	1.97239	0.749	0.175	5.76311e-196
KIAA1755	9.16269e-200	1.34875	0.624	0.111	1.77573e-195
CDKN1B	1.43204e-199	0.838926	0.45	0.056	2.7753e-195
RNF187	1.73982e-199	0.811038	0.33	0.031	3.37176e-195
NDUFB10	7.13096e-199	0.615218	0.312	0.027	1.38198e-194
TOMM7	1.49214e-197	0.978384	0.477	0.062	2.89177e-193
UQCRQ	9.37135e-197	0.990781	0.398	0.045	1.81617e-192
EIF1	9.72119e-197	1.54045	0.749	0.164	1.88397e-192
NCKAP5	1.10346e-196	2.76165	0.902	0.347	2.13851e-192
RABAC1	1.98188e-196	0.686783	0.309	0.027	3.84089e-192
UBL5	2.00637e-196	0.800446	0.388	0.042	3.88834e-192
ARHGAP23	8.22329e-196	1.63472	0.7	0.153	1.59367e-191
POU2AF1	1.26375e-195	0.282093	0.101	0.003	2.44915e-191
NACA	6.74805e-194	1.22414	0.541	0.081	1.30777e-189
PWRN1	9.85745e-194	1.85524	0.333	0.033	1.91037e-189
SLAIN1	1.81691e-193	2.31989	0.899	0.325	3.52117e-189
LGALS3BP	6.99715e-192	0.623514	0.287	0.024	1.35605e-187
HINT1	2.62616e-191	0.825961	0.407	0.047	5.08949e-187
NDUFC2	4.29049e-191	0.700554	0.352	0.036	8.31497e-187
STARD10	5.72815e-191	0.578673	0.205	0.012	1.11012e-186
ADARB2	1.0016e-189	2.18034	0.832	0.239	1.94111e-185
MAP1A	1.33008e-189	0.950432	0.468	0.064	2.57769e-185
HS3ST5	5.26102e-189	1.70044	0.636	0.12	1.01959e-184
GAL3ST1	4.07553e-188	0.467427	0.239	0.017	7.89837e-184
HOXD1	6.93023e-188	0.201178	0.086	0.002	1.34308e-183
GNAO1	6.00978e-187	1.84967	0.74	0.181	1.16469e-182
VXN	6.02894e-187	1.21596	0.566	0.097	1.16841e-182
POLR2F	7.2634e-186	1.82813	0.7	0.16	1.40765e-181
SUN2	4.47503e-185	1.62953	0.703	0.161	8.67261e-181
PDE1C	2.57426e-184	2.35196	0.89	0.322	4.98892e-180
NDUFS7	8.73731e-183	1.13704	0.44	0.059	1.69329e-178
LIPA	3.1398e-182	1.89649	0.74	0.193	6.08493e-178
COX7A2	8.14168e-182	0.938744	0.431	0.056	1.57786e-177
MYL6	1.1055e-181	0.978832	0.474	0.066	2.14246e-177
CDC42EP1	1.19222e-181	0.592735	0.318	0.031	2.31053e-177
TMEM64	2.47863e-181	0.896432	0.388	0.047	4.80358e-177
VWA1	2.56796e-181	0.576087	0.269	0.022	4.97671e-177
CAPN3	1.77955e-180	1.34393	0.587	0.106	3.44876e-176
TMEFF2	2.00896e-180	2.05453	0.817	0.237	3.89336e-176
DYSF	5.78897e-180	1.07686	0.266	0.022	1.1219e-175
COX7C	2.77498e-179	0.86728	0.486	0.069	5.3779e-175
DNAJB2	7.70733e-179	1.10204	0.477	0.071	1.49368e-174
GLUL	1.44279e-178	2.03618	0.862	0.285	2.79613e-174
ATP5F1B	1.45107e-178	0.848678	0.358	0.04	2.81217e-174
ZDHHC11	1.78215e-178	0.651844	0.327	0.034	3.4538e-174
LDHB	3.97802e-178	1.06947	0.523	0.082	7.7094e-174
PSMB4	5.08536e-177	0.649695	0.269	0.023	9.85542e-173
NDRG2	5.86697e-177	1.24579	0.599	0.111	1.13702e-172
UQCRB	9.61595e-177	1.12109	0.44	0.059	1.86357e-172
SCOC	1.07733e-176	0.836831	0.388	0.047	2.08786e-172
MAGI2	3.47527e-176	2.44131	0.96	0.502	6.73507e-172
HDAC2-AS2	1.46603e-175	2.07124	0.722	0.179	2.84117e-171
COBL	1.78139e-175	1.99824	0.807	0.247	3.45233e-171
SORT1	1.99754e-175	2.10628	0.92	0.388	3.87124e-171
SEPTIN7	6.67486e-175	2.25605	0.92	0.451	1.29359e-170
ENOX1	6.90991e-175	2.27313	0.786	0.232	1.33914e-170
CREB5	1.39436e-174	2.16727	0.908	0.368	2.70227e-170
TMED7	3.79393e-174	0.953962	0.413	0.054	7.35263e-170
BCAS1	4.95751e-174	2.028	0.841	0.283	9.60766e-170
NIPAL4	6.6385e-174	0.234858	0.147	0.007	1.28654e-169
MTRNR2L12	1.01515e-173	2.88173	0.872	0.274	1.96735e-169
NCOA7	1.59336e-173	1.7681	0.786	0.224	3.08793e-169
FAM13C	4.64092e-173	1.61166	0.709	0.17	8.99411e-169
SOWAHA	2.34921e-172	0.29125	0.125	0.005	4.55278e-168
TMEM165	3.30448e-171	2.42209	0.893	0.428	6.40408e-167
LINC01135	4.21311e-171	0.908963	0.376	0.046	8.165e-167
IPO13	1.06985e-170	0.692939	0.312	0.032	2.07336e-166
ZDHHC20	1.05803e-169	2.29261	0.841	0.305	2.05047e-165
CD55	1.34114e-169	1.03023	0.443	0.062	2.59913e-165
RAB30	7.38678e-169	1.2875	0.581	0.113	1.43156e-164
BTF3	1.34627e-168	0.847836	0.401	0.052	2.60907e-164
LINC02199	2.18769e-168	0.391549	0.141	0.006	4.23974e-164
TBCB	4.75174e-168	1.18749	0.535	0.094	9.20887e-164
SERINC1	1.79208e-167	1.31852	0.667	0.149	3.47304e-163
TMEM178A	3.67791e-167	1.07977	0.379	0.048	7.12779e-163
BIN1	1.06368e-165	1.47576	0.694	0.16	2.06142e-161
CDH1	3.11745e-165	0.586662	0.306	0.031	6.04161e-161
SHISA2	4.02693e-165	0.0670052	0.031	0	7.8042e-161
SLC24A2	5.4876e-165	1.98982	0.969	0.462	1.0635e-160
STXBP6	2.14684e-164	1.14843	0.483	0.077	4.16057e-160
SEMA3B-AS1	3.78965e-164	0.0816515	0.034	0	7.34435e-160
HSP90AA1	4.20246e-164	1.01871	0.92	0.252	8.14436e-160
DPYSL2	4.69328e-164	2.14093	0.933	0.486	9.09559e-160
PPDPF	3.00402e-163	0.835638	0.434	0.063	5.82178e-159
MYLIP	3.54028e-163	0.775259	0.382	0.048	6.86106e-159
MAPT	5.02942e-163	1.87293	0.823	0.272	9.74702e-159
SARAF	8.00295e-163	1.05283	0.612	0.117	1.55097e-158
TRAM1L1	2.90499e-162	0.180115	0.128	0.006	5.62987e-158
ADAMTSL3	4.59965e-162	0.869081	0.278	0.027	8.91413e-158
CACNA1E	1.70085e-161	0.833196	0.343	0.04	3.29624e-157
CAVIN4	1.33841e-160	0.476657	0.226	0.018	2.59384e-156
ICOSLG	2.40824e-160	0.365398	0.18	0.011	4.66717e-156
CYP7B1	2.86017e-160	1.27719	0.492	0.083	5.543e-156
SILC1	3.3037e-160	1.29712	0.621	0.133	6.40257e-156
SPOCK1	4.96514e-160	1.95853	0.957	0.42	9.62244e-156
KCNMB4	5.79657e-160	1.98582	0.902	0.353	1.12338e-155
NCAM1	5.8244e-160	1.86913	0.939	0.448	1.12877e-155
DLG2	1.84506e-159	2.19377	0.933	0.556	3.57572e-155
IGSF8	2.49471e-159	0.500277	0.251	0.022	4.83474e-155
ATG4C	6.68863e-159	1.83206	0.789	0.262	1.29626e-154
MTUS1	1.85341e-158	2.15281	0.847	0.345	3.5919e-154
PACRG-AS1	2.3691e-158	0.162145	0.083	0.002	4.59132e-154
MARCHF1	3.8398e-158	2.25628	0.893	0.385	7.44153e-154
AGPAT4	1.65794e-157	1.82071	0.771	0.243	3.21309e-153
MALAT1	1.01258e-156	-2.24469	0.988	0.984	1.96238e-152
SGK2	1.26608e-156	0.441551	0.254	0.023	2.45366e-152
SGCB	9.90287e-156	0.882367	0.443	0.068	1.91918e-151
NDUFB4	1.59645e-155	0.630629	0.324	0.037	3.09392e-151
KCNJ2	2.40513e-153	0.701958	0.37	0.047	4.66114e-149
SIK3	6.84193e-152	2.15708	0.933	0.626	1.32597e-147
ADIPOR2	1.46995e-151	1.93146	0.847	0.341	2.84877e-147
DNM3	2.46733e-151	2.02201	0.902	0.461	4.78168e-147
ATOX1	2.68228e-151	0.989109	0.511	0.092	5.19826e-147
LPGAT1	3.93773e-151	2.11484	0.82	0.315	7.63132e-147
PSMC5	5.58191e-151	0.802696	0.318	0.037	1.08177e-146
ARL6IP5	1.29975e-150	1.08381	0.55	0.108	2.51892e-146
PLCH2	2.99949e-150	0.23655	0.104	0.004	5.81301e-146
PIK3C2B	3.11337e-150	1.16639	0.55	0.11	6.03371e-146
GPR137C	3.26334e-150	1.58359	0.526	0.103	6.32435e-146
ENDOD1	5.04154e-150	1.49839	0.688	0.185	9.77051e-146
NDUFB2	1.20993e-149	0.855615	0.416	0.062	2.34485e-145
CSTF2T	2.55531e-149	0.467874	0.193	0.014	4.95219e-145
CREG2	2.94683e-149	0.319254	0.183	0.012	5.71096e-145
HSD17B12	5.08245e-148	0.802148	0.431	0.067	9.84978e-144
AGTPBP1	7.84705e-148	1.8618	0.804	0.281	1.52076e-143
RRAGA	3.77026e-147	0.45754	0.242	0.022	7.30676e-143
CEP85	4.15099e-147	0.725184	0.358	0.047	8.04463e-143
HID1	4.69432e-147	0.410675	0.242	0.022	9.09759e-143
SCD5	7.45001e-147	1.8361	0.936	0.419	1.44381e-142
TOMM20	9.57665e-147	0.869352	0.486	0.084	1.85595e-142
ADARB2-AS1	1.56912e-146	0.376422	0.211	0.017	3.04096e-142
AFMID	1.68806e-146	0.749323	0.425	0.065	3.27146e-142
NALCN	5.11068e-146	1.91777	0.859	0.344	9.9045e-142
FAM222A	1.4342e-145	0.78042	0.404	0.06	2.77949e-141
SCARB2	1.79514e-145	1.77098	0.761	0.263	3.47898e-141
NPPC	3.01239e-145	0.082587	0.049	0.001	5.838e-141
APOD	7.86236e-145	-0.76255	0.841	0.179	1.52373e-140
CHRM5	8.75479e-145	1.75873	0.456	0.081	1.69668e-140
INSIG1	8.93967e-145	0.935555	0.419	0.065	1.73251e-140
CLASP2	2.24499e-144	1.95698	0.927	0.61	4.35079e-140
ST6GALNAC3	2.8341e-144	1.28028	0.847	0.25	5.49249e-140
KBTBD11	5.43138e-144	0.619486	0.315	0.038	1.0526e-139
FRYL	6.71837e-144	2.18685	0.914	0.59	1.30202e-139
ARHGAP21	2.71741e-143	1.74439	0.945	0.635	5.26633e-139
CDR2L	6.64709e-143	0.335074	0.211	0.017	1.28821e-138
PTP4A2	9.00806e-143	1.40095	0.709	0.198	1.74576e-138
DOCK10	1.34778e-142	1.96606	0.927	0.551	2.612e-138
ANK2	4.20353e-142	1.8764	0.93	0.5	8.14644e-138
HSBP1	4.54701e-142	0.741571	0.352	0.047	8.8121e-138
LHPP	6.29511e-142	1.37881	0.627	0.149	1.21999e-137
JAM3	7.14849e-142	1.68449	0.768	0.256	1.38538e-137
SLC7A14-AS1	2.33381e-141	2.08932	0.856	0.319	4.52292e-137
ADAP1	8.18282e-141	0.289403	0.147	0.008	1.58583e-136
TMC6	1.38638e-139	0.661823	0.388	0.055	2.68681e-135
SEMA3C	2.58265e-139	1.12229	0.557	0.11	5.00518e-135
TRIO	2.74075e-139	-4.47934	0.245	0.865	5.31158e-135
CES4A	1.0521e-138	0.468257	0.257	0.026	2.03898e-134
TNRC6C-AS1	1.59169e-138	0.405628	0.22	0.019	3.0847e-134
CPB2-AS1	1.62126e-138	1.74756	0.654	0.179	3.14201e-134
CALM3	2.68723e-138	0.715735	0.318	0.039	5.20786e-134
NUCKS1	3.43975e-138	1.52355	0.823	0.318	6.66623e-134
ETFB	7.76123e-138	0.717668	0.303	0.036	1.50413e-133
SHISA4	1.64672e-137	0.54159	0.239	0.023	3.19135e-133
MYO6	4.49956e-137	1.80902	0.826	0.326	8.72014e-133
RTN4	1.63735e-136	1.77661	0.911	0.517	3.17319e-132
ERBIN	2.07018e-136	1.95919	0.902	0.557	4.012e-132
SOX10	2.78003e-136	1.20404	0.606	0.143	5.38769e-132
SECISBP2L	3.40826e-136	1.65216	0.795	0.306	6.60521e-132
SELENOW	2.38752e-135	1.42661	0.694	0.198	4.62701e-131
COX6B1	5.09293e-135	0.694222	0.339	0.045	9.87011e-131
ACVR1C	7.54705e-135	0.421979	0.168	0.012	1.46262e-130
CALM1	1.00269e-134	0.806025	0.85	0.251	1.94322e-130
NDN	1.3008e-134	0.415381	0.177	0.013	2.52095e-130
SEC62	1.32966e-134	1.39648	0.618	0.15	2.57687e-130
PRCD	6.20333e-134	0.235308	0.156	0.01	1.20221e-129
FEZ1	1.03853e-133	1.60767	0.691	0.214	2.01267e-129
VAMP2	2.59023e-133	1.13316	0.639	0.163	5.01986e-129
DYNLRB1	8.68944e-133	0.432886	0.272	0.03	1.68401e-128
DUBR	9.16622e-133	1.45336	0.624	0.16	1.77641e-128
NDUFB7	2.75108e-132	0.695653	0.3	0.037	5.33159e-128
ANKS1B	7.40256e-132	1.75042	0.887	0.388	1.43462e-127
SLIT2	1.60853e-131	1.31885	0.315	0.041	3.11733e-127
H2BC21	2.4197e-131	0.333351	0.159	0.011	4.68938e-127
HEPACAM	5.39475e-131	1.44159	0.691	0.202	1.0455e-126
CYB5R2	7.99613e-130	0.254172	0.116	0.006	1.54965e-125
TSPAN15	1.02283e-129	0.692281	0.336	0.047	1.98225e-125
ADO	3.20261e-129	0.452279	0.239	0.024	6.20666e-125
CADM2	8.75434e-129	1.81121	0.963	0.597	1.69659e-124
VSTM2B	1.01795e-128	0.403577	0.205	0.018	1.97278e-124
KLHL3	1.3848e-128	1.01712	0.502	0.103	2.68375e-124
KCNMA1	2.16303e-128	-4.46922	0.028	0.778	4.19196e-124
MAN2A1	7.86496e-128	1.95855	0.914	0.55	1.52423e-123
SPCS1	1.37632e-127	0.620792	0.324	0.044	2.66731e-123
ADAMTS1	2.18305e-127	0.380279	0.205	0.018	4.23075e-123
VRK2	6.83202e-127	1.66825	0.737	0.238	1.32405e-122
MYH15	7.47448e-126	0.205097	0.128	0.007	1.44855e-121
CSNK2B	7.60454e-126	0.597705	0.272	0.032	1.47376e-121
RYBP	8.14243e-126	1.52029	0.725	0.238	1.578e-121
FAM178B	8.21873e-126	0.314934	0.153	0.01	1.59279e-121
NDUFA4	4.11867e-125	0.845791	0.321	0.043	7.98199e-121
SEMA6A	4.55901e-125	1.56301	0.765	0.279	8.83536e-121
ELAVL3	1.24967e-124	1.31886	0.685	0.199	2.42187e-120
ATP6V0B	1.64832e-124	0.624968	0.3	0.038	3.19445e-120
GRIA4	1.84238e-124	1.35949	0.716	0.197	3.57054e-120
CTSD	2.3635e-124	0.769877	0.336	0.048	4.58046e-120
CRYBG3	6.04942e-124	1.44177	0.59	0.148	1.17238e-119
CALM2	1.43969e-123	1.63906	0.899	0.474	2.79011e-119
NOP53	1.96933e-123	0.620436	0.327	0.045	3.81657e-119
LDLRAP1	4.31131e-123	0.502025	0.242	0.026	8.35532e-119
MTURN	5.00391e-123	1.01191	0.541	0.12	9.69757e-119
SYNJ2	5.3413e-123	1.38746	0.752	0.246	1.03514e-118
C1orf198	6.17189e-123	0.914255	0.459	0.09	1.19611e-118
NCAM2	7.76333e-123	1.7554	0.954	0.606	1.50453e-118
DLG1	1.25777e-122	1.9548	0.869	0.504	2.43755e-118
MYLK	3.91185e-122	0.943206	0.416	0.075	7.58116e-118
MIR181A1HG	4.11479e-122	1.94517	0.823	0.385	7.97446e-118
PDE8A	1.14868e-121	1.8086	0.869	0.469	2.22614e-117
AMD1	1.23852e-121	1.65446	0.774	0.293	2.40025e-117
RBP1	2.12128e-121	0.368716	0.208	0.02	4.11105e-117
PFN1	2.50672e-121	0.772029	0.339	0.049	4.85801e-117
RBM42	2.77858e-121	0.33117	0.187	0.016	5.3849e-117
SMPD1	2.97244e-121	0.429895	0.177	0.014	5.76058e-117
PDIA3	3.663e-121	0.883114	0.379	0.061	7.09889e-117
ADD3	6.2264e-121	1.4148	0.768	0.268	1.20668e-116
HR	8.66657e-121	0.326124	0.11	0.006	1.67958e-116
ADAMTS19	9.67498e-121	0.896761	0.278	0.035	1.87501e-116
PEA15	1.10757e-120	0.672345	0.33	0.048	2.14647e-116
CYP2J2	8.6712e-120	0.685701	0.401	0.069	1.68048e-115
OSBPL1A	9.25375e-120	1.62062	0.765	0.28	1.79338e-115
FAAH	1.20649e-119	0.380381	0.199	0.018	2.33819e-115
ADCY5	1.63936e-119	0.799762	0.434	0.081	3.17709e-115
SERF2	2.34706e-119	0.756041	0.398	0.067	4.5486e-115
SLC22A17	3.14436e-119	0.608067	0.346	0.052	6.09377e-115
LINC01877	4.34779e-119	0.858481	0.324	0.047	8.42602e-115
CLIP4	6.03235e-119	1.34953	0.682	0.214	1.16907e-114
GCA	6.16157e-119	0.703809	0.425	0.075	1.19411e-114
FAM102A	6.58448e-118	0.83778	0.511	0.112	1.27607e-113
PHLPP1	7.58341e-118	1.7453	0.902	0.581	1.46967e-113
RBP7	1.16503e-117	0.363515	0.171	0.014	2.25784e-113
CANX	1.18121e-117	0.998872	0.541	0.122	2.28919e-113
MBNL2	2.15818e-117	1.63483	0.887	0.522	4.18255e-113
COX17	4.80094e-117	0.703659	0.321	0.046	9.30422e-113
KRTCAP2	5.56889e-117	0.429967	0.229	0.025	1.07925e-112
RACK1	1.07405e-116	0.804284	0.495	0.104	2.08152e-112
SGK1	2.05977e-116	1.80282	0.884	0.457	3.99183e-112
SLC6A1	2.71578e-116	1.15794	0.728	0.228	5.26317e-112
FAM171A1	3.87299e-116	1.13976	0.596	0.156	7.50586e-112
IFI27L2	8.43602e-116	0.539898	0.22	0.023	1.6349e-111
DNER	9.14391e-116	1.33434	0.713	0.217	1.77209e-111
ITM2B	9.91122e-116	0.954956	0.743	0.214	1.92079e-111
CDK19	1.30199e-115	1.76676	0.85	0.442	2.52325e-111
TOB2	1.48175e-115	1.15013	0.584	0.152	2.87164e-111
PARK7	2.16101e-115	0.649082	0.346	0.053	4.18804e-111
STOX2	4.25102e-115	1.39769	0.639	0.18	8.23848e-111
PPFIA2	7.1417e-115	1.65214	0.792	0.319	1.38406e-110
PSMB1	8.41699e-115	0.709486	0.321	0.048	1.63121e-110
PRKACB	9.95841e-115	1.68201	0.85	0.44	1.92994e-110
SLC8A1	1.13982e-114	-3.79382	0.012	0.73	2.20897e-110
SOX2-OT	1.26477e-114	1.32941	0.96	0.537	2.45112e-110
TECPR2	2.99035e-114	1.57126	0.703	0.252	5.79529e-110
TXN	4.08748e-114	0.42879	0.232	0.026	7.92153e-110
DLC1	4.92038e-114	1.83333	0.853	0.408	9.5357e-110
SF3B6	5.43417e-114	0.499374	0.254	0.031	1.05314e-109
PSEN1	1.00328e-113	1.54837	0.82	0.373	1.94435e-109
TJP1	1.88813e-113	1.59789	0.853	0.418	3.65919e-109
TPRN	3.98956e-113	0.499052	0.263	0.033	7.73176e-109
H3-3B	5.25321e-113	1.43769	0.765	0.277	1.01807e-108
KEL	7.99238e-113	0.193565	0.104	0.005	1.54892e-108
DHCR7	1.18382e-112	0.525799	0.242	0.028	2.29424e-108
ZCCHC24	1.19527e-112	1.3697	0.697	0.228	2.31643e-108
CRHBP	1.49276e-112	0.384033	0.119	0.007	2.89296e-108
CHMP2A	1.8182e-112	0.712153	0.242	0.028	3.52367e-108
NXPE3	2.99448e-112	1.20645	0.621	0.178	5.8033e-108
PCSK6	3.17096e-112	1.56659	0.691	0.234	6.14532e-108
TACC1	3.83603e-112	1.35407	0.81	0.359	7.43423e-108
RNF141	5.30632e-112	0.92322	0.48	0.106	1.02836e-107
ACTB	1.45711e-111	0.573939	0.875	0.266	2.82389e-107
BTBD3	1.50055e-111	1.1247	0.612	0.172	2.90806e-107
COX6A1	4.14378e-111	0.903162	0.343	0.054	8.03065e-107
SNRPD2	4.5607e-111	0.569722	0.245	0.029	8.83864e-107
SKP1	5.9168e-111	1.09189	0.63	0.177	1.14668e-106
NEGR1	9.31393e-111	1.60784	0.654	0.201	1.80504e-106
CHADL	8.66911e-110	0.577405	0.327	0.051	1.68007e-105
GAB1	1.13255e-109	1.66133	0.887	0.542	2.19487e-105
DSEL	1.19153e-109	0.822012	0.413	0.078	2.30918e-105
CELSR2	1.96437e-109	0.45834	0.306	0.045	3.80695e-105
ARL2	2.43448e-109	0.552088	0.254	0.032	4.71803e-105
COLGALT2	6.45144e-109	1.49315	0.719	0.253	1.25029e-104
ENPP4	9.27907e-109	0.795349	0.45	0.095	1.79828e-104
NDUFAF3	1.3597e-108	0.266728	0.199	0.02	2.6351e-104
NDE1	3.96627e-108	1.16482	0.563	0.149	7.68663e-104
TALDO1	6.98771e-108	1.0667	0.477	0.106	1.35422e-103
ATP10B	7.13167e-108	1.38301	0.78	0.288	1.38212e-103
SERINC3	8.79836e-108	0.994574	0.554	0.142	1.70512e-103
TMED10	1.01676e-107	1.17125	0.645	0.195	1.97049e-103
ABCG1	1.2372e-107	0.976925	0.511	0.116	2.3977e-103
SLC25A3	2.70306e-107	0.886827	0.407	0.077	5.23854e-103
DIPK2A	3.16029e-107	0.923565	0.474	0.102	6.12465e-103
SPP1	3.36882e-107	0.631993	0.933	0.32	6.52878e-103
PET100	1.03765e-106	0.530099	0.229	0.026	2.01096e-102
ATP5PF	1.2842e-106	0.7596	0.37	0.065	2.48878e-102
TLCD4	1.41979e-106	0.505294	0.275	0.038	2.75154e-102
KCTD4	1.70647e-106	0.219601	0.107	0.006	3.30715e-102
ZEB1	2.16274e-106	-3.61527	0.018	0.704	4.19139e-102
TMC7	2.32065e-106	0.710563	0.419	0.083	4.49741e-102
RAB40B	4.22509e-106	1.16208	0.606	0.171	8.18823e-102
MKRN3	4.33771e-106	1.23629	0.578	0.163	8.40648e-102
HSD17B4	1.34851e-105	1.39737	0.688	0.246	2.61341e-101
CRB1	3.10523e-105	1.19603	0.44	0.093	6.01794e-101
PSAT1	6.7986e-105	0.853986	0.434	0.09	1.31757e-100
IKZF2	7.93332e-105	1.40837	0.725	0.265	1.53748e-100
PACRG-AS3	8.38847e-105	0.379923	0.193	0.019	1.62568e-100
RAD21	1.25603e-104	1.11392	0.581	0.161	2.43419e-100
HSP90B1	2.13335e-104	0.762904	0.419	0.081	4.13444e-100
OLMALINC	2.16577e-104	1.11397	0.505	0.125	4.19727e-100
PSMA7	2.50855e-104	0.610008	0.343	0.057	4.86157e-100
PROX1	2.9295e-104	1.21457	0.575	0.163	5.67736e-100
FAXDC2	3.03753e-104	1.34484	0.63	0.199	5.88673e-100
BEST1	3.13844e-103	0.784888	0.41	0.081	6.0823e-99
NFIX	3.8122e-103	1.3659	0.716	0.256	7.38804e-99
EVA1C	4.76399e-103	1.50362	0.771	0.322	9.23261e-99
CLIC4	5.47024e-103	1.41301	0.722	0.268	1.06013e-98
DSCAML1	7.57352e-103	1.55032	0.768	0.299	1.46775e-98
EEF1B2	1.00498e-102	0.593563	0.321	0.051	1.94766e-98
ARHGDIA	1.58706e-102	0.532674	0.284	0.041	3.07571e-98
TMA7	3.93872e-102	0.812582	0.413	0.081	7.63323e-98
ROMO1	6.61307e-102	0.364652	0.193	0.02	1.28161e-97
NCL	1.03056e-101	1.15263	0.529	0.133	1.99722e-97
HAGLR	1.74627e-101	0.219398	0.153	0.013	3.38428e-97
PTPRF	2.78556e-101	0.899429	0.416	0.086	5.39841e-97
SEC61G	3.11545e-101	0.414581	0.232	0.029	6.03775e-97
PRKCSH	5.90224e-101	0.771045	0.391	0.076	1.14385e-96
ZEB2	1.22354e-100	1.39985	0.933	0.555	2.37121e-96
BBS2	1.38478e-100	1.35649	0.737	0.299	2.68371e-96
CACNA2D1	1.47711e-100	1.58212	0.771	0.321	2.86264e-96
CHST11	1.73198e-100	-3.40551	0.009	0.678	3.35657e-96
CELF2	1.75779e-100	-3.35787	0.031	0.691	3.4066e-96
OR7C1	2.37208e-100	0.124294	0.086	0.004	4.59709e-96
HSPA5	3.80702e-100	0.760115	0.272	0.039	7.378e-96
KLF13	4.25799e-100	1.10799	0.618	0.179	8.25199e-96
DUSP7	8.08709e-100	0.218115	0.156	0.013	1.56728e-95
DTX4	8.17817e-100	0.329742	0.168	0.016	1.58493e-95
ALDH6A1	1.0394e-99	0.585108	0.398	0.078	2.01435e-95
SEMA4D	1.84758e-99	1.20102	0.676	0.223	3.58061e-95
RTKN	2.65116e-99	0.996068	0.596	0.173	5.13795e-95
SET	2.83513e-99	0.726297	0.431	0.09	5.49448e-95
TCP11L2	3.7474e-99	0.876263	0.422	0.09	7.26245e-95
TFEB	4.30135e-99	0.988211	0.566	0.154	8.33602e-95
LRP2	4.96759e-99	1.28771	0.453	0.103	9.62719e-95
CSGALNACT1	5.76471e-99	-3.56089	0.003	0.667	1.1172e-94
TESK2	8.09802e-99	0.8175	0.376	0.071	1.5694e-94
AKAP13	1.66746e-98	-2.76598	0.021	0.674	3.23153e-94
RNF181	4.85228e-98	0.30993	0.18	0.018	9.40372e-94
EXOC6B	7.18728e-98	1.52906	0.856	0.527	1.3929e-93
CYP51A1	8.80025e-98	0.842071	0.462	0.107	1.70549e-93
GPAA1	1.14966e-97	0.356318	0.202	0.023	2.22804e-93
PSMB6	1.82561e-97	0.540076	0.232	0.03	3.53804e-93
HHIP-AS1	2.06033e-97	0.192613	0.101	0.006	3.99293e-93
SOX5	2.83276e-97	-4.04108	0.015	0.667	5.48988e-93
WBP2	2.92938e-97	0.9849	0.523	0.137	5.67714e-93
HIPK2	3.85428e-97	1.43981	0.841	0.469	7.46959e-93
LTBP1	7.33625e-97	1.00327	0.462	0.106	1.42177e-92
APP	8.64774e-97	1.36048	0.884	0.447	1.67593e-92
PCDH9	1.82205e-96	1.15057	0.994	0.686	3.53112e-92
ZNF281	2.31104e-96	0.616893	0.321	0.055	4.4788e-92
WDR83OS	2.53996e-96	0.59152	0.211	0.025	4.92244e-92
KIAA0930	3.33295e-96	1.02552	0.563	0.154	6.45925e-92
ZNF652	3.49332e-96	1.4783	0.817	0.425	6.77005e-92
FUT8	4.95735e-96	1.46903	0.844	0.441	9.60734e-92
DYNLL2	4.98283e-96	0.675608	0.306	0.05	9.65672e-92
NKD1	6.01066e-96	0.594635	0.324	0.054	1.16487e-91
CEP97	8.96149e-96	0.909995	0.538	0.143	1.73674e-91
PTPRG	1.71408e-95	-4.58837	0.009	0.657	3.32188e-91
NIPAL3	3.07206e-95	1.13218	0.599	0.183	5.95365e-91
PHLDB1	4.36372e-95	1.12794	0.749	0.288	8.45689e-91
RGS6	4.91916e-95	-5.44981	0.009	0.652	9.53332e-91
NPC1	7.19421e-95	1.29694	0.758	0.32	1.39424e-90
WWOX	9.40501e-95	1.5677	0.92	0.623	1.82269e-90
TMEM123	2.10598e-94	1.07283	0.563	0.158	4.08139e-90
ACP7	3.4275e-94	0.122663	0.073	0.003	6.64249e-90
ABCA9	4.53483e-94	0.642789	0.251	0.035	8.7885e-90
SEPTIN8	6.59464e-94	1.0337	0.557	0.162	1.27804e-89
HIGD1A	6.98031e-94	0.528868	0.202	0.024	1.35278e-89
NIPA1	8.3537e-94	0.883397	0.495	0.125	1.61895e-89
AGA	1.04788e-93	0.412575	0.254	0.035	2.03078e-89
GLDN	1.76791e-93	0.996039	0.636	0.185	3.42621e-89
DIXDC1	1.842e-93	1.15933	0.596	0.186	3.5698e-89
COPS9	3.48397e-93	0.664647	0.297	0.048	6.75193e-89
PDE4B	4.47774e-93	1.63528	0.899	0.657	8.67786e-89
SYPL1	1.01238e-92	0.816674	0.407	0.088	1.96199e-88
LRRC8B	1.40317e-92	1.03446	0.566	0.162	2.71935e-88
TSC22D4	1.58323e-92	1.19459	0.618	0.21	3.06831e-88
GPHN	2.02189e-92	1.52751	0.887	0.593	3.91843e-88
RTN3	2.44227e-92	1.36398	0.771	0.359	4.73313e-88
APBB2	3.04259e-92	1.41535	0.813	0.388	5.89653e-88
DAZAP2	4.0767e-92	1.05745	0.575	0.169	7.90064e-88
DMAC1	6.68026e-92	0.466882	0.248	0.035	1.29463e-87
PPM1B	1.16273e-91	1.46293	0.832	0.47	2.25338e-87
PITPNC1	1.21291e-91	-4.0475	0.064	0.667	2.35062e-87
C4orf3	1.67283e-91	0.436191	0.257	0.038	3.24195e-87
NDUFA11	1.77342e-91	0.401653	0.26	0.038	3.43689e-87
EDF1	2.66046e-91	0.67372	0.407	0.087	5.15598e-87
PYURF	5.74152e-91	0.353915	0.22	0.029	1.11271e-86
PTK2	6.77546e-91	1.4001	0.89	0.569	1.31308e-86
DOHH	8.12177e-91	0.297119	0.171	0.018	1.574e-86
IRF2BP2	1.05722e-90	0.796237	0.391	0.083	2.04889e-86
LRIG3	2.23744e-90	0.43726	0.235	0.033	4.33616e-86
PTPRZ1	4.83907e-90	-4.93874	0.015	0.637	9.37812e-86
SLC35F1	6.23479e-90	-4.56239	0.009	0.632	1.2083e-85
LINC00463	6.59507e-90	0.108939	0.046	0.001	1.27813e-85
KIF1B	7.63978e-90	1.33216	0.859	0.468	1.48059e-85
LIPE	1.06012e-89	0.668776	0.364	0.072	2.05452e-85
ATP5PD	1.30048e-89	0.326278	0.245	0.035	2.52033e-85
COX8A	2.00996e-89	0.536945	0.297	0.049	3.89531e-85
B2M	3.28682e-89	0.206262	0.813	0.247	6.36985e-85
TLL2	3.4398e-89	0.408622	0.138	0.012	6.66633e-85
CLCA2	8.64399e-89	0.0787966	0.034	0.001	1.67521e-84
YPEL2	8.92009e-89	1.15908	0.657	0.223	1.72871e-84
TRMT112	9.49683e-89	0.359327	0.168	0.017	1.84049e-84
DDR1	1.16749e-88	0.59597	0.37	0.074	2.2626e-84
PGAP4	2.00119e-88	0.497492	0.26	0.04	3.87831e-84
YWHAQ	3.55883e-88	1.34163	0.722	0.309	6.89701e-84
SASH1	3.70803e-88	1.15636	0.728	0.279	7.18616e-84
DIP2C	4.02019e-88	1.34504	0.862	0.502	7.79113e-84
SH3D19	6.68064e-88	1.41367	0.777	0.35	1.29471e-83
PKP4	6.68331e-88	1.45599	0.798	0.378	1.29523e-83
TPI1	7.03616e-88	0.521761	0.275	0.044	1.36361e-83
CCDC122	7.3518e-88	1.01776	0.422	0.1	1.42478e-83
DSTN	8.4005e-88	0.903901	0.498	0.131	1.62802e-83
SNTG1	1.63728e-87	-4.56936	0.012	0.625	3.17304e-83
CADM4	1.71587e-87	0.716442	0.367	0.075	3.32537e-83
CCDC88A	2.62815e-87	1.38194	0.847	0.594	5.09336e-83
TARS3	3.56049e-87	1.10598	0.657	0.24	6.90024e-83
PEG3	4.48807e-87	0.422067	0.303	0.053	8.69788e-83
MPP2	5.75897e-87	0.724557	0.346	0.068	1.11609e-82
ARHGEF10	5.85692e-87	1.0725	0.523	0.146	1.13507e-82
DAD1	9.3136e-87	0.442689	0.229	0.032	1.80498e-82
MND1	1.25591e-86	0.407802	0.138	0.012	2.43396e-82
PACS2	1.27345e-86	1.19098	0.679	0.262	2.46795e-82
PRKAR1A	4.3285e-86	0.881532	0.495	0.135	8.38862e-82
ZCRB1	4.7318e-86	0.661535	0.346	0.068	9.17024e-82
SAP18	7.00992e-86	0.558449	0.269	0.043	1.35852e-81
FGF14	9.65561e-86	-5.28771	0.021	0.623	1.87126e-81
UQCR10	1.2948e-85	0.492419	0.272	0.043	2.50931e-81
CXXC4	2.11275e-85	0.685898	0.281	0.048	4.09451e-81
LSS	2.17339e-85	0.864782	0.495	0.135	4.21204e-81
LINC02872	3.40485e-85	0.15325	0.095	0.006	6.59861e-81
GNAZ	3.77035e-85	0.500758	0.232	0.033	7.30693e-81
JAKMIP3	8.38351e-85	0.482788	0.291	0.05	1.62472e-80
C21orf91-OT1	9.16174e-85	0.26104	0.15	0.014	1.77555e-80
EML2	9.95504e-85	0.914733	0.505	0.137	1.92929e-80
MFAP3L	1.66293e-84	0.996718	0.578	0.179	3.22277e-80
BLOC1S1	2.77232e-84	0.43757	0.263	0.042	5.37275e-80
PHYHIPL	3.78196e-84	1.22528	0.706	0.263	7.32944e-80
RASSF2	4.11656e-84	0.965448	0.56	0.17	7.97789e-80
APBB1	4.13342e-84	0.837589	0.511	0.144	8.01056e-80
ATP5PB	5.5386e-84	0.455164	0.3	0.053	1.07338e-79
C5orf30	6.60069e-84	0.416665	0.257	0.04	1.27921e-79
BACE1	7.75991e-84	1.22092	0.593	0.204	1.50387e-79
ERBB4	8.29983e-84	1.22869	0.862	0.426	1.60851e-79
TGFA	9.93211e-84	0.528341	0.284	0.048	1.92484e-79
LAMTOR5	1.32042e-83	0.446231	0.226	0.032	2.55897e-79
GPX4	2.26483e-83	0.691203	0.315	0.058	4.38924e-79
WHRN	2.57724e-83	0.748722	0.407	0.095	4.99469e-79
CA14	4.61677e-83	0.136004	0.07	0.003	8.9473e-79
SH3BP4	9.93238e-83	0.743189	0.443	0.109	1.92489e-78
TMEM171	1.14705e-82	0.0714916	0.043	0.001	2.22297e-78
NAXE	2.04841e-82	0.400278	0.147	0.014	3.96982e-78
PTBP2	2.32854e-82	1.37729	0.807	0.469	4.51272e-78
SLC39A6	4.91143e-82	0.440898	0.245	0.038	9.51835e-78
DIP2B	5.70229e-82	1.31876	0.872	0.575	1.1051e-77
VEZF1	6.57978e-82	0.893513	0.505	0.142	1.27516e-77
LINC00862	1.25937e-81	0.524533	0.281	0.049	2.44066e-77
INF2	1.27702e-81	0.691225	0.346	0.071	2.47487e-77
SH3BGRL3	1.55929e-81	0.349001	0.217	0.03	3.02191e-77
MAP3K5	8.36216e-81	-2.24213	0.006	0.596	1.62059e-76
SPART	1.00911e-80	1.11938	0.657	0.251	1.95565e-76
FDFT1	1.28989e-80	1.16659	0.636	0.231	2.4998e-76
LAYN	1.33882e-80	0.539564	0.232	0.035	2.59462e-76
QKI	1.77145e-80	0.666646	0.969	0.871	3.43306e-76
B3GAT1	1.93895e-80	1.06183	0.59	0.2	3.75768e-76
ZNF704	2.06046e-80	1.38502	0.709	0.297	3.99318e-76
LRMDA	2.09498e-80	-3.78939	0.021	0.603	4.06006e-76
UQCR11	2.31336e-80	0.56182	0.324	0.063	4.48328e-76
LINC01006	2.64888e-80	0.830237	0.33	0.067	5.13353e-76
TNRC6C	4.64129e-80	1.25224	0.758	0.36	8.99482e-76
MFSD6	5.56597e-80	1.06956	0.648	0.235	1.07868e-75
TP53INP2	8.86168e-80	0.432448	0.226	0.033	1.71739e-75
IQCJ-SCHIP1	1.00749e-79	0.953072	0.495	0.139	1.95252e-75
H2AJ	1.07374e-79	0.309604	0.18	0.022	2.0809e-75
EEF1G	1.29185e-79	0.690758	0.343	0.069	2.5036e-75
HINT3	1.31037e-79	0.789557	0.376	0.084	2.53951e-75
NEO1	2.16111e-79	1.19285	0.731	0.321	4.18823e-75
NDUFC1	3.14144e-79	0.489779	0.272	0.047	6.0881e-75
GRIA1	6.94713e-79	-3.85804	0.006	0.583	1.34635e-74
TMEM50A	7.05674e-79	0.550614	0.361	0.078	1.3676e-74
TOB1	1.32439e-78	0.567924	0.26	0.044	2.56667e-74
PPIB	1.36865e-78	0.504957	0.266	0.045	2.65244e-74
PUF60	1.53751e-78	0.763131	0.278	0.05	2.9797e-74
HNRNPA0	2.5183e-78	0.443646	0.275	0.048	4.88047e-74
ATP5PO	3.56205e-78	0.653495	0.287	0.053	6.90326e-74
RETREG2	3.95928e-78	0.455789	0.22	0.032	7.67309e-74
ARHGAP26	4.29578e-78	-2.97029	0.015	0.589	8.32522e-74
TLE4	6.90884e-78	1.28901	0.682	0.266	1.33893e-73
VAMP3	7.86555e-78	0.564667	0.352	0.075	1.52434e-73
APCDD1	3.51676e-77	0.569927	0.358	0.075	6.81548e-73
HMGN2	5.64808e-77	0.921965	0.431	0.111	1.0946e-72
AKAP6	6.38665e-77	1.11604	0.89	0.483	1.23773e-72
COA3	1.87244e-76	0.541347	0.162	0.019	3.62879e-72
SCAND1	3.12181e-76	0.572218	0.19	0.025	6.05008e-72
KLF9	4.50312e-76	1.07134	0.685	0.267	8.72705e-72
LHFPL3	5.5335e-76	-4.10952	0.144	0.638	1.07239e-71
S100A1	5.92757e-76	0.217384	0.125	0.011	1.14876e-71
CHL1	6.20406e-76	-4.16546	0.009	0.573	1.20235e-71
PCDH17	6.80286e-76	0.944424	0.563	0.179	1.31839e-71
GM2A	1.09215e-75	0.295976	0.168	0.02	2.11659e-71
LINC00882	1.17661e-75	1.32808	0.547	0.182	2.28027e-71
LINC00845	1.50019e-75	0.0800035	0.021	0	2.90738e-71
SF3B5	2.00288e-75	0.380335	0.159	0.018	3.88157e-71
RAN	2.23834e-75	0.459815	0.239	0.038	4.33791e-71
MAPRE2	4.05327e-75	1.26803	0.7	0.303	7.85524e-71
ATP5IF1	4.2517e-75	0.481599	0.251	0.042	8.2398e-71
H2BC4	5.72553e-75	0.18716	0.101	0.008	1.10961e-70
TSPAN5	8.90191e-75	1.16369	0.685	0.281	1.72519e-70
TST	1.21314e-74	0.443904	0.177	0.023	2.35106e-70
TWF1	2.14408e-74	0.625621	0.343	0.075	4.15523e-70
PRKCZ	2.54064e-74	0.470687	0.321	0.065	4.92375e-70
SLC6A9	2.60893e-74	0.531956	0.297	0.058	5.05611e-70
MAGI1	4.89771e-74	1.23213	0.804	0.395	9.49176e-70
ABR	5.21408e-74	-2.19742	0.024	0.573	1.01049e-69
ANKIB1	5.79359e-74	1.31513	0.798	0.481	1.1228e-69
CCT7	7.21411e-74	0.516403	0.196	0.027	1.39809e-69
ATP5MPL	1.53467e-73	0.717329	0.398	0.098	2.97419e-69
IL1RAP	1.6353e-73	-3.66085	0.015	0.567	3.16922e-69
ASXL3	2.15044e-73	0.828937	0.346	0.078	4.16755e-69
LINC02128	2.70805e-73	0.037426	0.031	0.001	5.2482e-69
ST13	2.79317e-73	0.932237	0.498	0.151	5.41316e-69
PCBP3	4.75821e-73	0.503693	0.217	0.033	9.22142e-69
ABTB2	8.0395e-73	1.15385	0.477	0.144	1.55805e-68
ZBED5	9.46933e-73	0.987058	0.544	0.186	1.83516e-68
RCAN2	1.22002e-72	1.10985	0.498	0.154	2.3644e-68
PAQR6	1.24703e-72	0.4592	0.223	0.035	2.41675e-68
ROGDI	1.60021e-72	0.498589	0.257	0.045	3.10121e-68
MXI1	2.52959e-72	1.12841	0.697	0.308	4.90234e-68
SNX30	2.76502e-72	1.01808	0.639	0.251	5.3586e-68
ATP5F1D	3.23661e-72	0.408453	0.257	0.045	6.27255e-68
TMEM30A	4.56957e-72	0.74151	0.419	0.111	8.85583e-68
ACTG1	4.88363e-72	0.161153	0.688	0.212	9.46447e-68
TECR	5.46145e-72	0.804354	0.459	0.127	1.05843e-67
C11orf71	6.01373e-72	0.296185	0.147	0.016	1.16546e-67
CD59	8.65261e-72	0.512005	0.26	0.046	1.67688e-67
TMEM147	9.87217e-72	0.327589	0.153	0.018	1.91323e-67
RPS6KA5	1.68719e-71	1.04783	0.578	0.204	3.26977e-67
TPP1	2.40825e-71	0.666045	0.324	0.07	4.6672e-67
MAN2A2	2.58261e-71	0.561373	0.391	0.097	5.00509e-67
KCNIP1	2.77637e-71	-2.84324	0.012	0.551	5.3806e-67
LINC01978	3.07595e-71	0.0465314	0.043	0.001	5.9612e-67
SALL1	3.71361e-71	0.652622	0.352	0.081	7.19697e-67
EPCAM	5.3997e-71	0.403616	0.113	0.01	1.04646e-66
MTRNR2L11	5.75122e-71	0.12658	0.046	0.002	1.11459e-66
PRDM8	6.19648e-71	0.165692	0.07	0.004	1.20088e-66
TMEM106B	9.4366e-71	0.810622	0.502	0.155	1.82881e-66
NKAIN1	9.67742e-71	0.337929	0.116	0.011	1.87548e-66
GRHPR	1.07503e-70	0.828005	0.428	0.116	2.08341e-66
HTRA1	1.25364e-70	0.355206	0.847	0.386	2.42956e-66
SRD5A3	2.48954e-70	0.486919	0.254	0.045	4.82473e-66
SESTD1	3.00003e-70	1.04173	0.642	0.249	5.81406e-66
PDK4	3.06409e-70	-0.0739174	0.633	0.189	5.93822e-66
TTLL7-IT1	3.80783e-70	0.242637	0.101	0.008	7.37958e-66
DMRTA2	4.80139e-70	0.0556244	0.034	0.001	9.3051e-66
PLXNB1	5.16172e-70	0.492059	0.309	0.065	1.00034e-65
RAB6C	6.17979e-70	0.0221738	0.024	0	1.19764e-65
OSTF1	1.17466e-69	0.870893	0.575	0.195	2.27648e-65
GSN	1.47037e-69	1.14351	0.817	0.407	2.84957e-65
OAZ1	1.83624e-69	0.533663	0.352	0.079	3.55863e-65
FBXL7	2.4464e-69	1.20036	0.832	0.435	4.74112e-65
MAPT-AS1	3.58272e-69	0.424217	0.162	0.02	6.94332e-65
NAALAD2	7.04257e-69	0.695166	0.306	0.065	1.36485e-64
SPATA22	1.75654e-68	0.234646	0.122	0.012	3.40417e-64
ADSS2	1.80277e-68	1.02673	0.572	0.211	3.49378e-64
ZFAND5	2.28783e-68	1.07011	0.557	0.195	4.43381e-64
PPP2R2B	2.66852e-68	0.733574	0.957	0.664	5.17159e-64
YIF1A	4.02932e-68	0.339162	0.141	0.016	7.80882e-64
THRA	4.47455e-68	0.703555	0.391	0.101	8.67167e-64
GACAT3	6.57415e-68	0.112904	0.067	0.004	1.27407e-63
YBX1	6.95361e-68	0.57126	0.346	0.08	1.34761e-63
NRCAM	6.96403e-68	-3.74367	0.015	0.537	1.34963e-63
MPDZ	1.07387e-67	1.07096	0.676	0.291	2.08116e-63
HNRNPK	1.12068e-67	1.0479	0.621	0.235	2.17188e-63
SMIM5	1.44707e-67	0.258256	0.113	0.01	2.80443e-63
MEGF9	4.06109e-67	1.18922	0.731	0.338	7.87039e-63
TRPV3	5.06868e-67	0.274798	0.125	0.013	9.82311e-63
LRRC8D	5.88923e-67	1.06283	0.716	0.328	1.14133e-62
PHB	6.92035e-67	0.407002	0.214	0.035	1.34116e-62
CSDE1	1.21341e-66	0.976147	0.63	0.253	2.35158e-62
SFRP1	2.27518e-66	0.226757	0.083	0.006	4.40931e-62
GALNT6	3.9708e-66	0.435383	0.26	0.048	7.69541e-62
BNIP3L	4.14645e-66	0.987803	0.673	0.274	8.03582e-62
CAMK2D	4.76827e-66	-3.05534	0.554	0.79	9.24091e-62
NAPEPLD	7.6705e-66	0.99161	0.612	0.243	1.48654e-61
C12orf76	9.56729e-66	0.928964	0.529	0.185	1.85414e-61
ZKSCAN1	1.92702e-65	1.12936	0.713	0.363	3.73457e-61
EMC7	1.94941e-65	0.391579	0.214	0.036	3.77796e-61
GET1	4.31618e-65	0.676115	0.327	0.077	8.36475e-61
EPHX1	4.32415e-65	0.516468	0.229	0.04	8.38019e-61
PRDX5	4.36416e-65	0.468063	0.202	0.032	8.45774e-61
CPEB1	4.67711e-65	0.607054	0.343	0.082	9.06423e-61
SPTSSA	1.46065e-64	0.424431	0.183	0.027	2.83075e-60
FAM241A	1.47224e-64	0.313061	0.171	0.023	2.8532e-60
ASTN2	1.61435e-64	1.15105	0.716	0.326	3.1286e-60
DYNC1I2	1.6785e-64	1.14928	0.694	0.346	3.25293e-60
SEMA5A	1.849e-64	-3.71828	0.196	0.618	3.58336e-60
NDUFS6	2.56925e-64	0.62733	0.343	0.082	4.9792e-60
OMG	2.71993e-64	0.885641	0.557	0.197	5.27122e-60
INSYN2B	3.17512e-64	0.987258	0.538	0.182	6.15339e-60
TIMP2	3.54112e-64	0.785716	0.508	0.163	6.86269e-60
ZNF358	3.81592e-64	0.570465	0.3	0.065	7.39525e-60
SRP9	4.1748e-64	0.589935	0.41	0.114	8.09077e-60
CPPED1	6.30253e-64	0.864601	0.541	0.184	1.22143e-59
TENM4	7.59389e-64	-2.19626	0.07	0.561	1.4717e-59
PLCG2	1.17584e-63	0.549679	0.795	0.341	2.27879e-59
TTYH1	1.26704e-63	0.590468	0.382	0.098	2.45552e-59
MAP4K4	1.9392e-63	1.05732	0.859	0.601	3.75818e-59
ATMIN	2.31419e-63	0.540359	0.303	0.067	4.4849e-59
DLL1	2.31568e-63	0.354621	0.193	0.03	4.48778e-59
LAMTOR1	2.69999e-63	0.615497	0.309	0.07	5.23258e-59
BTBD8	2.78804e-63	0.749861	0.446	0.132	5.40323e-59
SAMD4B	2.82095e-63	0.919667	0.661	0.29	5.467e-59
MED12L	4.51897e-63	-2.00215	0.006	0.509	8.75776e-59
BACH2	5.49976e-63	0.995385	0.569	0.215	1.06585e-58
POMP	8.84082e-63	0.551102	0.324	0.075	1.71335e-58
FKBP4	1.21466e-62	0.319274	0.131	0.015	2.35401e-58
LINC00940	1.49543e-62	0.0385586	0.043	0.002	2.89814e-58
CDC42BPA	1.73968e-62	1.0563	0.835	0.473	3.37149e-58
ADD1	1.81136e-62	1.37561	0.765	0.479	3.51041e-58
ALKBH7	2.51144e-62	0.251884	0.135	0.016	4.86717e-58
MMP16	4.65154e-62	-2.74855	0.037	0.523	9.01468e-58
SPSB1	4.83772e-62	0.529633	0.321	0.074	9.37551e-58
CAPNS1	6.10199e-62	0.483471	0.269	0.055	1.18257e-57
AFDN	6.62836e-62	0.959684	0.651	0.281	1.28458e-57
TACR3	9.3688e-62	0.194841	0.067	0.004	1.81567e-57
SLC26A9	1.18476e-61	0.0659285	0.043	0.002	2.29607e-57
MTMR10	1.25012e-61	0.951065	0.587	0.229	2.42274e-57
DST	1.61063e-61	0.909881	0.924	0.696	3.12141e-57
AKAP12	1.63224e-61	-4.99398	0.031	0.519	3.16328e-57
CA10	1.97076e-61	-2.95774	0.006	0.498	3.81934e-57
IMPAD1	2.52469e-61	0.539523	0.394	0.109	4.89285e-57
PPP1R12B	2.89961e-61	1.09752	0.682	0.325	5.61944e-57
ZNF483	3.08419e-61	0.760974	0.492	0.163	5.97717e-57
ATP9A	6.28779e-61	0.941226	0.645	0.256	1.21857e-56
ST3GAL4	9.55354e-61	0.427792	0.269	0.056	1.85148e-56
AGPAT1	9.78995e-61	0.254478	0.162	0.023	1.89729e-56
CCND3	1.31722e-60	-2.26949	0.086	0.55	2.55277e-56
LAMA2	1.68772e-60	0.286585	0.765	0.304	3.2708e-56
ARHGAP42	1.87684e-60	-3.13595	0.021	0.504	3.63732e-56
RHOBTB1	2.15384e-60	0.795403	0.382	0.104	4.17414e-56
H4C3	2.32648e-60	0.372745	0.183	0.029	4.50871e-56
RPN1	3.45432e-60	0.537832	0.297	0.067	6.69447e-56
CDH20	3.81777e-60	0.929875	0.841	0.431	7.39884e-56
PIGT	4.71103e-60	0.318954	0.217	0.038	9.12998e-56
LSM3	6.41015e-60	0.368757	0.183	0.029	1.24229e-55
DDT	7.91192e-60	0.307819	0.165	0.024	1.53333e-55
CAMK1D	8.43506e-60	-2.14517	0.021	0.509	1.63472e-55
GATM	9.85958e-60	0.817376	0.465	0.15	1.91079e-55
CHMP5	1.18049e-59	0.651361	0.312	0.075	2.28778e-55
MAP7D1	1.48556e-59	0.693172	0.45	0.138	2.87901e-55
KCNJ2-AS1	1.58404e-59	0.194085	0.067	0.004	3.06988e-55
NORAD	2.64446e-59	0.774382	0.391	0.11	5.12496e-55
NDUFA2	2.79111e-59	0.576102	0.229	0.043	5.40917e-55
DOCK1	3.10584e-59	1.01528	0.826	0.487	6.01911e-55
TNFAIP6	3.31814e-59	0.186708	0.076	0.006	6.43055e-55
DNAJA1	3.64338e-59	0.621364	0.361	0.094	7.06087e-55
ITPR2	3.69833e-59	-1.91048	0.26	0.667	7.16736e-55
AURKAIP1	6.28174e-59	0.280319	0.174	0.026	1.2174e-54
YEATS2-AS1	6.76966e-59	0.157563	0.101	0.01	1.31196e-54
IGSF11	7.02102e-59	0.961005	0.642	0.285	1.36067e-54
CYCS	7.02694e-59	0.321083	0.226	0.042	1.36182e-54
LRRC8C-DT	7.41114e-59	0.500867	0.287	0.064	1.43628e-54
NDFIP2	7.89495e-59	0.686982	0.41	0.123	1.53004e-54
ST6GAL1	8.36607e-59	-2.82923	0.015	0.493	1.62134e-54
ALCAM	9.68764e-59	0.988125	0.844	0.544	1.87747e-54
ATL1	1.14384e-58	0.904366	0.523	0.193	2.21675e-54
RTRAF	1.25668e-58	0.512671	0.291	0.066	2.43544e-54
POLR2L	1.44441e-58	0.393972	0.205	0.035	2.79926e-54
SMIM26	1.45426e-58	0.272561	0.15	0.02	2.81835e-54
STARD9	1.70365e-58	0.690307	0.508	0.174	3.30167e-54
CYP27A1	1.8647e-58	0.770023	0.498	0.171	3.61379e-54
TMEM219	1.95531e-58	0.518979	0.297	0.068	3.7894e-54
KLHL24	3.31915e-58	1.07489	0.688	0.336	6.43251e-54
SHROOM1	3.77553e-58	0.381911	0.214	0.038	7.31697e-54
RFFL	4.20169e-58	0.979594	0.765	0.406	8.14287e-54
LRRFIP1	4.21905e-58	-1.59979	0.046	0.514	8.17651e-54
TCF12	4.65281e-58	0.906125	0.896	0.719	9.01714e-54
GLIS3	5.49871e-58	-2.46054	0.009	0.486	1.06565e-53
ADAMTS9	6.74722e-58	-3.55188	0.003	0.478	1.30761e-53
DGKG	1.28655e-57	-2.86277	0.018	0.491	2.49333e-53
CD47	1.3312e-57	0.927824	0.621	0.271	2.57987e-53
SLC9A3R1	1.37447e-57	0.381352	0.144	0.019	2.66373e-53
RHBDL2	1.68631e-57	0.568234	0.343	0.087	3.26807e-53
GXYLT2	1.81417e-57	0.477927	0.269	0.059	3.51586e-53
RUNX1	2.08701e-57	-2.03985	0.055	0.522	4.04463e-53
ERMP1	2.35749e-57	0.690416	0.419	0.127	4.56882e-53
PTPN11	2.48906e-57	1.01482	0.654	0.308	4.8238e-53
RAPGEF3	2.81675e-57	0.306902	0.153	0.021	5.45885e-53
STK17A	2.82183e-57	-2.04263	0.04	0.503	5.4687e-53
TNR	4.24776e-57	-3.69936	0.015	0.482	8.23216e-53
PPP1R36	4.46508e-57	0.240817	0.101	0.01	8.65333e-53
SLC38A2	5.71236e-57	0.857107	0.618	0.257	1.10706e-52
ATP6V0D2	8.38826e-57	0.799633	0.076	0.006	1.62564e-52
CMTM4	8.50729e-57	0.697291	0.37	0.104	1.64871e-52
NPC2	9.29622e-57	0.386068	0.266	0.056	1.80161e-52
PLEKHA1	9.72211e-57	0.939095	0.572	0.233	1.88415e-52
SNRPN	1.23765e-56	0.434697	0.312	0.075	2.39857e-52
HTATIP2	1.42134e-56	0.360236	0.232	0.045	2.75456e-52
SORBS1	3.03115e-56	-2.76304	0.058	0.505	5.87437e-52
KBTBD3	3.0916e-56	0.502617	0.281	0.064	5.99153e-52
ASB4	4.12248e-56	0.0874943	0.037	0.001	7.98937e-52
ARSI	5.45565e-56	0.299644	0.122	0.015	1.05731e-51
ALDOC	5.6317e-56	0.586797	0.199	0.035	1.09142e-51
MZT2B	5.98857e-56	0.519151	0.226	0.044	1.16058e-51
CALR	6.47224e-56	0.412234	0.205	0.037	1.25432e-51
ZFYVE16	7.28525e-56	1.10421	0.743	0.432	1.41188e-51
NHP2	1.2794e-55	0.298244	0.15	0.021	2.47947e-51
SUMO2	1.55639e-55	0.60098	0.398	0.115	3.01628e-51
TMED2	1.92093e-55	0.376497	0.263	0.057	3.72277e-51
PDGFC	2.06086e-55	-1.7502	0.012	0.472	3.99395e-51
ATP5MC3	2.47016e-55	0.375547	0.232	0.046	4.78716e-51
AIP	2.81519e-55	0.257367	0.122	0.015	5.45583e-51
DYNC1H1	3.22813e-55	0.997919	0.731	0.357	6.25611e-51
JOSD2	5.24186e-55	0.300302	0.153	0.022	1.01587e-50
MICAL3	7.94556e-55	0.901404	0.697	0.34	1.53985e-50
FNDC3B	1.19117e-54	-1.57483	0.18	0.603	2.30848e-50
HBS1L	1.42745e-54	1.01981	0.602	0.269	2.7664e-50
FGF1	1.66638e-54	0.669274	0.59	0.229	3.22944e-50
RAB31	1.78079e-54	-1.84676	0.211	0.615	3.45117e-50
CTSF	2.09282e-54	0.240929	0.18	0.03	4.05588e-50
RDX	2.13326e-54	1.02544	0.795	0.459	4.13425e-50
EFCAB14	2.15413e-54	0.752773	0.446	0.145	4.1747e-50
ZNF24	4.21806e-54	0.726922	0.477	0.17	8.17459e-50
HIP1	4.44118e-54	1.02132	0.804	0.447	8.60701e-50
IFIT5	4.7079e-54	0.330987	0.156	0.023	9.12391e-50
TULP4	5.78451e-54	1.01768	0.673	0.344	1.12104e-49
C1orf122	5.90571e-54	0.395339	0.278	0.064	1.14453e-49
RAB11B	8.33655e-54	0.517169	0.306	0.076	1.61562e-49
FAM171B	8.61434e-54	0.759712	0.468	0.159	1.66946e-49
EFNA1	1.00002e-53	0.342083	0.232	0.047	1.93803e-49
NOX4	1.03934e-53	0.32486	0.141	0.019	2.01425e-49
RNASEK	1.20187e-53	0.533384	0.284	0.067	2.32922e-49
UBE4B	1.76258e-53	0.95826	0.719	0.383	3.41588e-49
IKZF5	1.92938e-53	0.645853	0.361	0.103	3.73913e-49
PCYT2	2.44835e-53	0.345448	0.159	0.024	4.7449e-49
GPM6A	2.68478e-53	-2.5464	0.144	0.554	5.2031e-49
KRT10	2.93526e-53	0.234017	0.162	0.025	5.68854e-49
GAP43	2.96752e-53	-3.59144	0.049	0.488	5.75106e-49
RYR3	3.51776e-53	-2.93898	0.012	0.461	6.81741e-49
FGD5-AS1	4.74328e-53	0.679537	0.37	0.108	9.19247e-49
KBTBD6	7.21651e-53	0.269915	0.153	0.023	1.39856e-48
FAM201A	7.28234e-53	0.0412676	0.034	0.001	1.41132e-48
SPCS2	7.88686e-53	0.546282	0.382	0.111	1.52847e-48
SELENOK	9.72063e-53	0.312588	0.174	0.029	1.88386e-48
RMND5A	9.91968e-53	0.637483	0.385	0.115	1.92243e-48
HMGB1	1.20827e-52	0.998525	0.798	0.452	2.34163e-48
H2AZ2	1.21967e-52	0.769501	0.437	0.145	2.36373e-48
AUTS2	1.22685e-52	0.990316	0.878	0.647	2.37763e-48
SELENOT	1.3546e-52	0.69152	0.419	0.133	2.62522e-48
PLCB1	1.69431e-52	-2.25165	0.028	0.467	3.28358e-48
SSR1	1.85843e-52	0.653301	0.391	0.118	3.60164e-48
PRDX2	1.96102e-52	0.292548	0.168	0.027	3.80045e-48
PCNX2	2.25266e-52	-1.54298	0.257	0.634	4.36565e-48
HACD2	2.47766e-52	0.904728	0.55	0.221	4.80171e-48
BNIP3	2.53656e-52	0.455857	0.278	0.066	4.91586e-48
TOMM22	4.05141e-52	0.14015	0.11	0.013	7.85163e-48
PRMT6	4.49489e-52	0.176119	0.095	0.01	8.7111e-48
GPSM2	4.84828e-52	0.774831	0.557	0.22	9.39597e-48
RAPH1	6.26754e-52	-1.52975	0.064	0.495	1.21465e-47
GRIN2A	8.01177e-52	0.839945	0.456	0.154	1.55268e-47
SLCO6A1	8.49435e-52	0.125429	0.034	0.001	1.6462e-47
H2AC6	9.45955e-52	0.516748	0.352	0.096	1.83326e-47
ABLIM1	1.05145e-51	-2.02063	0.009	0.447	2.03772e-47
FNIP2	1.1174e-51	1.05072	0.719	0.388	2.16551e-47
FMC1	1.16844e-51	0.259097	0.168	0.028	2.26445e-47
PALLD	1.19505e-51	-2.26911	0.031	0.468	2.316e-47
TPRG1L	1.26778e-51	0.306464	0.128	0.017	2.45696e-47
KCNMB2-AS1	1.40058e-51	-2.28005	0.006	0.448	2.71432e-47
CD44	1.51397e-51	-2.60832	0.009	0.449	2.93408e-47
BBX	1.67109e-51	1.02055	0.771	0.454	3.23857e-47
CR1	1.79676e-51	0.242827	0.089	0.008	3.48212e-47
RETREG1	2.09029e-51	0.942837	0.676	0.306	4.05099e-47
FAM155A	2.16364e-51	-2.704	0.031	0.466	4.19314e-47
SLC6A12	2.7747e-51	0.160966	0.083	0.007	5.37738e-47
SCRG1	4.14272e-51	0.44109	0.3	0.074	8.0286e-47
TMEM9	4.49191e-51	0.228557	0.144	0.021	8.70531e-47
SH3RF3	5.24195e-51	-2.08236	0.006	0.44	1.01589e-46
ADI1	5.26204e-51	0.522762	0.26	0.06	1.01978e-46
OTUD7B	6.27097e-51	0.917717	0.639	0.29	1.21531e-46
GUK1	6.71838e-51	0.427795	0.266	0.061	1.30202e-46
TRPV5	1.0484e-50	0.0580224	0.043	0.002	2.0318e-46
TNC	1.10927e-50	-3.80823	0	0.433	2.14976e-46
ELMO1	1.25973e-50	0.53697	0.939	0.529	2.44135e-46
BAG1	1.47119e-50	0.412548	0.19	0.035	2.85116e-46
HPN	1.64471e-50	0.150906	0.141	0.02	3.18744e-46
TTLL11	1.79552e-50	0.939614	0.56	0.245	3.47972e-46
H1-10	1.84079e-50	0.346386	0.183	0.032	3.56744e-46
AZGP1	1.99956e-50	0.238297	0.113	0.014	3.87515e-46
CERS6	2.24154e-50	-1.47532	0.012	0.446	4.3441e-46
GAMT	2.37967e-50	0.44394	0.196	0.037	4.6118e-46
DIPK1A	2.54748e-50	0.979493	0.615	0.28	4.93702e-46
SLC16A1	2.57354e-50	0.513541	0.263	0.062	4.98753e-46
PPM1K	3.28405e-50	1.00149	0.569	0.242	6.36448e-46
ATP5MG	3.50248e-50	0.678808	0.428	0.142	6.7878e-46
TRIM28	4.01109e-50	0.378548	0.177	0.031	7.77349e-46
CHST3	4.92317e-50	0.72333	0.437	0.148	9.5411e-46
KCNAB1	6.66406e-50	0.433476	0.19	0.035	1.29149e-45
ZBTB44	6.98541e-50	0.864658	0.569	0.242	1.35377e-45
ZC3H13	1.1183e-49	0.964689	0.642	0.324	2.16727e-45
UBE2Q1	1.36227e-49	0.366126	0.183	0.033	2.64008e-45
PRKAG2	1.37026e-49	-2.39602	0.009	0.436	2.65556e-45
CDK14	1.3788e-49	-1.61937	0.162	0.567	2.67211e-45
SLC39A11	2.09369e-49	0.907427	0.719	0.369	4.05758e-45
ALK	2.10926e-49	-2.64188	0.006	0.431	4.08775e-45
KIF5C	2.30573e-49	0.90527	0.694	0.338	4.4685e-45
LINC00511	3.68241e-49	-2.47399	0.061	0.473	7.1365e-45
ARHGAP1	3.88393e-49	0.85224	0.544	0.228	7.52706e-45
FTCDNL1	3.98069e-49	0.790116	0.52	0.2	7.71457e-45
SSBP3	4.79326e-49	0.558491	0.419	0.136	9.28934e-45
RASGRF1	6.57008e-49	0.43852	0.156	0.025	1.27328e-44
SLC1A2	8.41598e-49	-2.74028	0.018	0.441	1.63102e-44
LINC02814	9.37864e-49	0.188608	0.083	0.008	1.81758e-44
EI24	9.44586e-49	0.551669	0.275	0.069	1.83061e-44
GHITM	1.14122e-48	0.44501	0.226	0.049	2.21169e-44
FRMD4B	1.31391e-48	0.859029	0.875	0.591	2.54636e-44
CXXC5	1.31423e-48	0.637151	0.407	0.133	2.54698e-44
CHI3L1	2.04375e-48	-3.58441	0.018	0.438	3.96079e-44
SLC30A4	2.1837e-48	0.505425	0.266	0.065	4.23202e-44
CNTNAP2	2.42191e-48	1.36355	0.312	0.089	4.69366e-44
ZNF638	2.52196e-48	1.00174	0.801	0.605	4.88757e-44
H2AZ1	2.57833e-48	0.286807	0.153	0.024	4.99679e-44
PLEKHA2	2.76622e-48	-1.34233	0.021	0.44	5.36093e-44
PHLDA3	2.88446e-48	0.434052	0.3	0.078	5.59009e-44
TRAPPC5	2.88658e-48	0.298904	0.153	0.024	5.59419e-44
SCN1A	3.2219e-48	-2.18428	0.009	0.428	6.24405e-44
C5orf24	3.39512e-48	0.539644	0.364	0.11	6.57975e-44
ETV6	3.66648e-48	-1.58551	0.214	0.599	7.10563e-44
CIPC	3.74732e-48	0.665169	0.361	0.11	7.2623e-44
WWTR1	4.53083e-48	-3.25421	0.168	0.555	8.78075e-44
ATP5MC2	4.81747e-48	0.72538	0.446	0.16	9.33626e-44
CDKN2C	4.87577e-48	0.211646	0.07	0.006	9.44924e-44
PSMC3	6.4162e-48	0.430451	0.193	0.038	1.24346e-43
MICOS13	6.49827e-48	0.32859	0.18	0.033	1.25936e-43
NTM-AS1	6.69468e-48	0.321861	0.202	0.04	1.29743e-43
DNAH17	6.94969e-48	0.341844	0.239	0.053	1.34685e-43
KIAA2013	7.34877e-48	0.475625	0.242	0.055	1.42419e-43
GNAI2	9.53746e-48	0.495308	0.413	0.131	1.84836e-43
RBM47	1.0975e-47	-2.19458	0.012	0.427	2.12695e-43
CPEB2	1.20904e-47	0.959262	0.676	0.342	2.34312e-43
KIF13B	1.84376e-47	0.973378	0.743	0.442	3.57321e-43
CXADR	1.91065e-47	0.849091	0.541	0.22	3.70285e-43
TMEM256	2.12709e-47	0.166498	0.113	0.014	4.1223e-43
MVK	2.25914e-47	0.473728	0.257	0.062	4.37822e-43
AASDHPPT	2.42495e-47	0.604329	0.361	0.111	4.69955e-43
LLGL2	2.66333e-47	0.207609	0.131	0.019	5.16154e-43
RBPJ	3.36155e-47	0.805177	0.774	0.477	6.51468e-43
PVT1	3.94183e-47	-1.59895	0.012	0.424	7.63927e-43
ARHGAP24	4.10966e-47	-3.51783	0.037	0.446	7.96453e-43
TUSC1	5.32879e-47	0.196105	0.092	0.01	1.03272e-42
CARMIL1	6.00129e-47	-1.80646	0.003	0.414	1.16305e-42
KIF13A	8.21446e-47	0.914891	0.734	0.421	1.59196e-42
ZBED3	8.24901e-47	0.349877	0.254	0.06	1.59866e-42
KIAA1958	9.04396e-47	0.873597	0.706	0.357	1.75272e-42
RGS3	9.17483e-47	0.187595	0.174	0.031	1.77808e-42
DEPTOR	1.21385e-46	0.450001	0.593	0.22	2.35244e-42
HSPE1	1.28417e-46	0.356175	0.242	0.056	2.48872e-42
UTRN	1.31684e-46	-2.08998	0.024	0.437	2.55203e-42
GREB1L	1.52624e-46	0.71995	0.235	0.055	2.95786e-42
ZBED8	1.84161e-46	0.246978	0.15	0.024	3.56903e-42
SYT17	1.91931e-46	-1.41032	0.009	0.417	3.71963e-42
EPCAM-DT	2.10396e-46	0.597853	0.361	0.112	4.07748e-42
CADPS	2.10867e-46	-2.71077	0.046	0.443	4.0866e-42
BZW1	2.15459e-46	0.703168	0.391	0.129	4.1756e-42
SC5D	2.33968e-46	0.559616	0.336	0.1	4.5343e-42
MEG3	2.42016e-46	-2.34363	0.009	0.415	4.69026e-42
STK39	3.04494e-46	0.913028	0.7	0.366	5.90109e-42
ZFHX3	3.24161e-46	-1.69204	0.144	0.538	6.28225e-42
PAM	3.30014e-46	-1.69817	0.031	0.433	6.39566e-42
PGBD5	3.74143e-46	0.688571	0.361	0.113	7.25089e-42
DOCK3	4.10285e-46	1.00592	0.746	0.422	7.95131e-42
HCFC1R1	4.38627e-46	0.19639	0.11	0.014	8.50058e-42
RGS17	5.39616e-46	-2.13575	0.009	0.413	1.04578e-41
ARHGEF2	5.40623e-46	0.835455	0.572	0.243	1.04773e-41
ATG13	5.53554e-46	0.719606	0.56	0.247	1.07279e-41
BSG	5.7495e-46	0.439087	0.266	0.066	1.11425e-41
CPS1	5.90464e-46	0.994489	0.165	0.03	1.14432e-41
SLC4A7	6.22569e-46	-1.55317	0.122	0.514	1.20654e-41
ATXN1	7.19973e-46	0.887131	0.884	0.674	1.39531e-41
FEM1B	1.11577e-45	0.553793	0.336	0.1	2.16236e-41
REEP3	1.20777e-45	0.980524	0.673	0.347	2.34066e-41
ZNF208	2.48546e-45	0.466809	0.199	0.041	4.81681e-41
GLIPR1L2	2.54746e-45	0.385553	0.193	0.039	4.93697e-41
NFKBIA	2.55172e-45	0.63815	0.453	0.16	4.94523e-41
CADM1	2.64309e-45	0.828896	0.841	0.513	5.12232e-41
YPEL3	3.07654e-45	0.698989	0.358	0.111	5.96233e-41
PACC1	3.30772e-45	0.483324	0.339	0.099	6.41035e-41
KCNIP4	3.85951e-45	-3.11638	0.376	0.638	7.47973e-41
VCAN	3.93382e-45	-2.46383	0.015	0.416	7.62374e-41
PLA2G4C	4.13497e-45	0.751829	0.431	0.157	8.01358e-41
TMEM9B	4.52357e-45	0.267748	0.22	0.049	8.76668e-41
INPP1	4.81911e-45	0.563854	0.407	0.14	9.33944e-41
ADAM22	4.90973e-45	0.767499	0.492	0.193	9.51506e-41
CCDC13-AS1	5.32198e-45	0.19275	0.052	0.003	1.0314e-40
LRCH1	5.90335e-45	-1.48579	0.003	0.401	1.14407e-40
ANO6	6.14704e-45	-1.27886	0.015	0.414	1.1913e-40
KCNQ3	6.16964e-45	-3.14352	0.07	0.461	1.19568e-40
DLGAP1	6.17271e-45	-2.5748	0.046	0.439	1.19627e-40
RAP1GDS1	6.58849e-45	0.900697	0.722	0.425	1.27685e-40
MIR4435-2HG	8.92359e-45	-1.7751	0.031	0.422	1.72939e-40
LRP6	9.04635e-45	0.762464	0.578	0.259	1.75318e-40
PPP1R9A	9.42706e-45	0.951875	0.737	0.387	1.82696e-40
CDK2AP2	9.48239e-45	0.16818	0.104	0.013	1.83769e-40
ARL8A	9.48263e-45	0.58406	0.355	0.111	1.83773e-40
ARHGEF3	9.94853e-45	-1.65202	0.086	0.472	1.92803e-40
GRB10	1.0517e-44	0.763258	0.554	0.236	2.0382e-40
SVIP	1.21042e-44	0.647108	0.434	0.152	2.34579e-40
LMCD1-AS1	1.25252e-44	1.11708	0.676	0.368	2.42737e-40
LITAF	1.31921e-44	0.773681	0.532	0.212	2.55663e-40
FAR2	1.37934e-44	-1.8168	0.08	0.466	2.67316e-40
ICMT	1.45573e-44	0.183782	0.131	0.02	2.8212e-40
CPM	2.0297e-44	0.107714	0.633	0.238	3.93357e-40
DCTN1	2.3045e-44	0.590081	0.33	0.098	4.46611e-40
LHFPL2	2.59993e-44	-1.85207	0.064	0.452	5.03867e-40
GNA14	2.60676e-44	-2.53067	0.046	0.435	5.0519e-40
ENOSF1	2.70092e-44	0.809581	0.682	0.364	5.23438e-40
SOX6	3.05778e-44	-2.07962	0.061	0.446	5.92598e-40
TMEM132B	3.1436e-44	-2.3024	0.055	0.44	6.09231e-40
BRSK1	3.69018e-44	0.565578	0.401	0.135	7.15158e-40
LINC01549	3.80595e-44	0.20172	0.07	0.006	7.37593e-40
NHSL1	4.20678e-44	-2.9284	0.015	0.41	8.15274e-40
AMPD3	5.06273e-44	0.615134	0.446	0.158	9.81157e-40
KIAA1211L	5.1247e-44	-1.80688	0.006	0.397	9.93167e-40
AOPEP	5.68775e-44	0.921055	0.792	0.509	1.10229e-39
HOPX	7.36098e-44	-2.00045	0.012	0.405	1.42656e-39
PNRC1	7.75611e-44	0.369313	0.379	0.118	1.50313e-39
MTHFD1L	8.04244e-44	-1.57594	0.095	0.476	1.55863e-39
USP31	8.05061e-44	0.651821	0.41	0.144	1.56021e-39
MCAM	1.04203e-43	0.513545	0.327	0.098	2.01946e-39
ITGB8	1.15595e-43	0.764637	0.755	0.388	2.24023e-39
TMEM160	1.17596e-43	0.374814	0.128	0.019	2.27902e-39
MAST3	1.18197e-43	0.474112	0.37	0.114	2.29066e-39
POU3F3	1.30407e-43	0.723887	0.453	0.17	2.52729e-39
DNAH17-AS1	1.30732e-43	0.0487304	0.031	0.001	2.53358e-39
GPCPD1	1.36797e-43	-1.34155	0.119	0.5	2.65113e-39
KCNMB2	1.46167e-43	-2.03664	0.015	0.407	2.83272e-39
GADD45GIP1	1.6282e-43	0.349432	0.135	0.021	3.15544e-39
NCAPD2	1.63177e-43	0.511715	0.281	0.076	3.16237e-39
RBX1	1.9268e-43	0.820723	0.483	0.191	3.73414e-39
ABCC3	2.21698e-43	-1.90357	0	0.388	4.2965e-39
ARHGAP31	2.22787e-43	-1.45359	0.095	0.479	4.31762e-39
SLC1A3	2.52151e-43	-1.98844	0.755	0.812	4.88668e-39
AGAP1	2.58055e-43	0.758662	0.887	0.542	5.00111e-39
EPS15	2.71056e-43	0.777164	0.7	0.368	5.25306e-39
MEF2C	2.87149e-43	-2.44988	0.037	0.427	5.56496e-39
LMO2	3.03266e-43	-1.66708	0.009	0.396	5.87729e-39
MAP4K5	3.37807e-43	1.01174	0.755	0.504	6.5467e-39
ABHD17A	3.38833e-43	0.368855	0.312	0.088	6.56658e-39
EIF4G2	3.6495e-43	0.722588	0.486	0.193	7.07273e-39
EGLN1	4.84045e-43	0.862831	0.563	0.252	9.3808e-39
EGLN3	5.56097e-43	0.511087	0.327	0.097	1.07772e-38
FILIP1L	6.57783e-43	-1.43794	0.049	0.43	1.27478e-38
PBX1	6.82238e-43	1.04105	0.697	0.367	1.32218e-38
WDPCP	7.00991e-43	1.01846	0.795	0.542	1.35852e-38
GLIPR2	7.6567e-43	0.45184	0.291	0.079	1.48387e-38
MTRNR2L7	8.86629e-43	0.0331437	0.009	0	1.71829e-38
C12orf57	9.31246e-43	0.397026	0.144	0.024	1.80475e-38
RCBTB1	9.77461e-43	0.823681	0.523	0.221	1.89432e-38
TYMS	1.01191e-42	0.279904	0.159	0.029	1.96109e-38
MYO18A	1.23399e-42	0.658511	0.489	0.192	2.39146e-38
MAP1LC3B	1.31493e-42	0.591009	0.391	0.133	2.54833e-38
CCDC82	1.32528e-42	0.751507	0.535	0.228	2.5684e-38
KIF1A	1.33484e-42	0.583378	0.45	0.167	2.58693e-38
NPAS2	1.39656e-42	-1.90094	0.012	0.395	2.70653e-38
KIAA1217	1.48426e-42	-2.1308	0.012	0.395	2.87649e-38
ATP6V1F	1.57982e-42	0.212979	0.159	0.029	3.06169e-38
TSPYL1	2.00051e-42	0.35137	0.18	0.036	3.87699e-38
SORCS1	2.19281e-42	-2.0212	0.021	0.403	4.24967e-38
CD82	2.79061e-42	0.351781	0.235	0.057	5.4082e-38
ACSS3	2.82703e-42	-1.86923	0.006	0.386	5.47878e-38
EMC2	2.88429e-42	0.719243	0.547	0.241	5.58975e-38
TM7SF2	3.17305e-42	0.35023	0.138	0.023	6.14937e-38
TUFM	3.41954e-42	0.248272	0.168	0.032	6.62707e-38
DTD2	3.70116e-42	0.365951	0.3	0.085	7.17284e-38
GPC5	4.00347e-42	-2.84549	0.037	0.42	7.75872e-38
ITPKB	4.3465e-42	0.708432	0.532	0.222	8.42352e-38
NEBL	4.61832e-42	-2.12097	0.015	0.396	8.9503e-38
ANKRD28	5.18773e-42	0.862961	0.682	0.365	1.00538e-37
MYOT	5.40047e-42	0.244384	0.174	0.034	1.04661e-37
KCNQ5	5.65964e-42	-2.10435	0.015	0.396	1.09684e-37
RNF13	6.01257e-42	0.752798	0.755	0.449	1.16524e-37
FAT3	6.84479e-42	-2.21957	0.009	0.388	1.32652e-37
NPM1	7.39655e-42	0.467451	0.312	0.092	1.43345e-37
CCNH	8.22109e-42	0.958379	0.801	0.575	1.59325e-37
LINC01102	9.56608e-42	0.511998	0.251	0.066	1.85391e-37
LRP11	9.73713e-42	0.45683	0.263	0.07	1.88706e-37
B4GAT1	1.02595e-41	0.289291	0.147	0.026	1.98828e-37
OSBPL3	1.21134e-41	-1.42252	0.009	0.388	2.34757e-37
LINC01053	1.31663e-41	0.0200321	0.015	0	2.55163e-37
TSPAN19	1.31663e-41	0.0454402	0.015	0	2.55163e-37
STXBP3	1.43376e-41	0.848011	0.572	0.271	2.77864e-37
DNAJC22	1.63646e-41	0.0810702	0.052	0.004	3.17146e-37
FMNL2	1.70804e-41	0.653128	0.905	0.682	3.31018e-37
PTPN13	1.95335e-41	0.982655	0.685	0.373	3.78559e-37
FOS	2.16716e-41	-2.09553	0.046	0.427	4.19995e-37
UBASH3B	2.19452e-41	-1.46709	0.009	0.385	4.25298e-37
PTPRD-AS1	2.51475e-41	0.138022	0.089	0.01	4.87359e-37
TAPT1-AS1	2.58288e-41	0.919299	0.581	0.273	5.00561e-37
MORF4L1	2.60448e-41	0.736074	0.602	0.282	5.04748e-37
MYO10	2.64641e-41	0.744619	0.642	0.297	5.12874e-37
PACS1	3.06538e-41	-1.43762	0.104	0.475	5.9407e-37
BTBD16	3.42532e-41	0.0679757	0.052	0.004	6.63827e-37
PARP14	3.48721e-41	-1.14202	0.006	0.381	6.75822e-37
SCN1A-AS1	3.88961e-41	-1.8435	0.012	0.385	7.53806e-37
NDUFB3	4.22701e-41	0.302084	0.205	0.046	8.19194e-37
EMC10	5.08466e-41	0.635183	0.376	0.126	9.85406e-37
CACYBP	5.55405e-41	0.637128	0.321	0.098	1.07637e-36
ARRDC2	6.53745e-41	0.341035	0.278	0.074	1.26696e-36
ZNF365	7.66413e-41	0.698023	0.459	0.181	1.48531e-36
SLC35A5	8.05248e-41	0.59072	0.379	0.131	1.56057e-36
KCND2	1.00546e-40	-2.53971	0.012	0.383	1.94857e-36
HULC	1.49743e-40	0.925241	0.333	0.11	2.90202e-36
FAM110B	1.53877e-40	-1.33241	0	0.369	2.98213e-36
USP1	1.58543e-40	0.379666	0.266	0.072	3.07257e-36
APPBP2	1.62095e-40	0.763413	0.667	0.361	3.1414e-36
OPCML	1.86758e-40	-2.92755	0.107	0.461	3.61938e-36
CRLF3	1.92903e-40	-1.34028	0.168	0.512	3.73846e-36
PHIP	1.97106e-40	0.923589	0.74	0.469	3.81992e-36
GALNT15	2.02959e-40	0.736011	0.339	0.11	3.93335e-36
VKORC1	2.11278e-40	0.245825	0.144	0.025	4.09457e-36
SPRED2	2.29873e-40	-1.39009	0.092	0.467	4.45494e-36
EIF3F	2.92324e-40	0.456658	0.33	0.104	5.66525e-36
SIRT2	3.44287e-40	0.600703	0.48	0.195	6.67229e-36
KIF25	3.91729e-40	0.0449806	0.037	0.002	7.5917e-36
FZD5	4.52957e-40	0.401938	0.113	0.017	8.7783e-36
PSAP	5.02929e-40	-0.100747	0.713	0.32	9.74676e-36
PPP2R5A	5.53712e-40	0.722759	0.468	0.182	1.07309e-35
LINC01554	5.60885e-40	0.240252	0.08	0.009	1.08699e-35
MTRNR2L8	5.77308e-40	1.44563	0.239	0.064	1.11882e-35
MVB12B	6.1403e-40	0.829013	0.725	0.419	1.18999e-35
AIF1L	6.28741e-40	0.520302	0.352	0.114	1.2185e-35
POLR2J	7.00343e-40	0.314051	0.147	0.027	1.35726e-35
ZBTB3	7.27547e-40	0.236444	0.107	0.015	1.40999e-35
CD81	7.415e-40	-0.167235	0.422	0.136	1.43703e-35
GNA14-AS1	7.95175e-40	-2.20207	0.003	0.368	1.54105e-35
FCHO1	8.25353e-40	0.277375	0.315	0.09	1.59953e-35
BBS9	8.74067e-40	0.948538	0.768	0.522	1.69394e-35
MRFAP1L1	1.09076e-39	0.284553	0.187	0.04	2.11389e-35
EYA4	1.19312e-39	-2.7037	0.028	0.388	2.31227e-35
FAM8A1	1.20711e-39	0.296402	0.217	0.052	2.33938e-35
PON2	1.22688e-39	0.75777	0.575	0.262	2.37769e-35
PSD3	1.2654e-39	0.807308	0.81	0.514	2.45234e-35
SGIP1	1.2893e-39	0.470676	0.691	0.365	2.49866e-35
C1QBP	1.32417e-39	0.274902	0.165	0.032	2.56624e-35
KLF12	1.70458e-39	-1.45926	0.024	0.391	3.30347e-35
SHB	1.77567e-39	0.46963	0.419	0.152	3.44126e-35
KDELR2	2.03815e-39	0.248001	0.159	0.031	3.94993e-35
TENT5A	2.06625e-39	-1.54557	0.012	0.376	4.0044e-35
MYRFL	2.24234e-39	-2.53679	0.055	0.41	4.34565e-35
SELL	2.55842e-39	0.273015	0.11	0.016	4.95821e-35
RIF1	2.68222e-39	0.796805	0.633	0.333	5.19815e-35
TGFBR2	2.70869e-39	-2.04066	0.052	0.408	5.24944e-35
RGL1	2.90563e-39	0.788641	0.67	0.344	5.63111e-35
SPATA2	3.42062e-39	0.236421	0.15	0.028	6.62916e-35
EIF3G	4.17218e-39	0.397813	0.19	0.042	8.08568e-35
PYCR2	4.44369e-39	0.411465	0.19	0.042	8.61187e-35
PPP1CA	4.69569e-39	0.260001	0.156	0.03	9.10025e-35
PLAAT4	5.59266e-39	0.297223	0.116	0.018	1.08386e-34
CPNE2	5.8072e-39	0.52916	0.401	0.142	1.12544e-34
LANCL2	6.7905e-39	0.614765	0.413	0.155	1.316e-34
CEP104	7.00363e-39	0.498213	0.379	0.133	1.3573e-34
RALGAPA1	8.08767e-39	0.810492	0.765	0.521	1.56739e-34
POC1B	8.30164e-39	0.730024	0.456	0.185	1.60886e-34
TMEM26-AS1	8.38516e-39	0.0346319	0.015	0	1.62504e-34
TMEM163	8.65863e-39	-1.77836	0.046	0.403	1.67804e-34
C1QTNF3	8.78468e-39	0.399213	0.245	0.066	1.70247e-34
GLDC	9.01751e-39	-1.76631	0	0.357	1.74759e-34
SNX10	9.40416e-39	-1.2527	0.009	0.366	1.82253e-34
SLC13A3	1.03035e-38	0.646706	0.416	0.158	1.99682e-34
PCGF5	1.08563e-38	0.806237	0.676	0.381	2.10396e-34
NTRK3	1.14476e-38	-1.54019	0.018	0.376	2.21854e-34
USP47	1.16837e-38	0.8938	0.709	0.461	2.26431e-34
ATRNL1	1.22662e-38	-2.42021	0.012	0.369	2.37719e-34
NEK6	1.25154e-38	-1.12971	0.003	0.36	2.42548e-34
FARP1	1.50995e-38	-1.20704	0.006	0.363	2.92627e-34
RBMS1	1.5342e-38	-1.35111	0.18	0.518	2.97327e-34
GRAMD1B	1.62517e-38	-1.28269	0.003	0.359	3.14958e-34
CHMP1B	1.62865e-38	0.369109	0.153	0.03	3.15632e-34
OSMR	1.79439e-38	-1.77808	0.015	0.37	3.47752e-34
SLC4A5	1.97001e-38	0.576969	0.281	0.083	3.81787e-34
RNF130	2.06448e-38	0.791267	0.792	0.54	4.00097e-34
NME2	2.10863e-38	0.232393	0.211	0.05	4.08652e-34
TBC1D2	2.12171e-38	0.293511	0.235	0.06	4.11187e-34
DOLPP1	2.13307e-38	0.0927224	0.07	0.007	4.1339e-34
SLC35F6	2.65209e-38	0.192903	0.113	0.017	5.13975e-34
SLC22A23	3.01242e-38	0.779945	0.688	0.372	5.83807e-34
ENTPD3-AS1	3.18911e-38	0.688789	0.401	0.15	6.1805e-34
GIT1	3.22679e-38	0.401072	0.315	0.098	6.25353e-34
EEF1D	3.43926e-38	0.677032	0.434	0.167	6.66529e-34
DPYD	4.01094e-38	0.625887	0.893	0.636	7.77321e-34
SERTAD4-AS1	4.22939e-38	0.0609999	0.031	0.001	8.19656e-34
ARPP19	5.75539e-38	0.638958	0.456	0.184	1.11539e-33
DHFR2	5.80856e-38	0.238032	0.147	0.027	1.1257e-33
RUBCNL	6.01827e-38	-1.14771	0.006	0.358	1.16634e-33
GLRX5	6.65152e-38	0.238815	0.159	0.032	1.28906e-33
SORCS3	7.12159e-38	-1.5826	0	0.351	1.38016e-33
PGRMC2	9.07974e-38	0.398885	0.272	0.078	1.75965e-33
KIF26B	9.30652e-38	-1.74675	0.061	0.413	1.8036e-33
SERTAD4	9.35496e-38	0.0938318	0.04	0.002	1.81299e-33
IGFBP7	1.0235e-37	-3.08876	0.015	0.367	1.98353e-33
ZBTB7A	1.17348e-37	0.555995	0.465	0.189	2.27421e-33
MYL12B	1.18577e-37	0.34224	0.248	0.066	2.29802e-33
FBN1	1.32477e-37	0.784996	0.514	0.231	2.56739e-33
LINC00870	1.35888e-37	0.0873703	0.07	0.007	2.63352e-33
PSMA2	1.45872e-37	0.540232	0.281	0.084	2.82701e-33
POSTN	1.50384e-37	-3.59812	0.003	0.351	2.91444e-33
EQTN	1.57997e-37	0.119371	0.046	0.003	3.06198e-33
FBXW7	1.82756e-37	-1.81976	0.269	0.603	3.54182e-33
STRN	2.00806e-37	0.7736	0.609	0.318	3.89162e-33
FNBP1	2.01176e-37	0.810574	0.768	0.54	3.8988e-33
CINP	2.25565e-37	0.449514	0.3	0.091	4.37145e-33
ADRM1	2.39578e-37	0.377604	0.119	0.019	4.64301e-33
CYLD	3.64697e-37	0.701924	0.541	0.25	7.06783e-33
HIVEP3	3.87879e-37	-1.47428	0.257	0.571	7.5171e-33
CPNE8	3.92557e-37	-1.2327	0.006	0.352	7.60776e-33
MAGI2-AS3	4.35194e-37	0.658661	0.44	0.179	8.43406e-33
ANXA5	4.37409e-37	0.560347	0.382	0.136	8.47699e-33
SEL1L3	4.92649e-37	-1.36646	0.006	0.351	9.54754e-33
DCTN3	5.0328e-37	0.264861	0.128	0.022	9.75357e-33
PRICKLE2	5.65119e-37	-1.50798	0.028	0.374	1.0952e-32
THAP5	5.95384e-37	0.439641	0.269	0.079	1.15385e-32
NUDC	6.46415e-37	0.447799	0.324	0.106	1.25275e-32
PDK1	7.6484e-37	0.387238	0.3	0.091	1.48226e-32
PTPN9	8.13893e-37	-1.33699	0.125	0.461	1.57732e-32
PDE7B	8.64624e-37	-1.60886	0.012	0.358	1.67564e-32
CCNE2	8.85842e-37	0.197958	0.153	0.03	1.71676e-32
SHISA9	1.06121e-36	-1.94389	0.006	0.35	2.05662e-32
LINC01505	1.10386e-36	1.24712	0.321	0.11	2.13929e-32
PPP2R3A	1.13101e-36	0.641068	0.547	0.261	2.1919e-32
ACVR2B	1.18856e-36	0.339003	0.242	0.065	2.30343e-32
LINC01182	1.26182e-36	0.533128	0.131	0.024	2.44541e-32
SGK3	1.36067e-36	0.851025	0.761	0.501	2.63697e-32
FBXO15	1.38565e-36	0.233465	0.098	0.014	2.68539e-32
GSAP	1.45433e-36	-1.1476	0.08	0.427	2.81849e-32
PLCE1	1.60019e-36	-1.27176	0.009	0.353	3.10118e-32
CNTNAP5	1.80895e-36	-3.00155	0.076	0.412	3.50575e-32
STARD13	1.83776e-36	0.768679	0.737	0.428	3.56158e-32
METTL26	2.12707e-36	0.268249	0.177	0.039	4.12227e-32
PSIP1	2.61863e-36	0.75893	0.544	0.254	5.0749e-32
CTNND2	2.73958e-36	0.653703	0.917	0.522	5.30931e-32
PHPT1	2.90857e-36	0.314473	0.156	0.032	5.63682e-32
LINC01098	3.02445e-36	0.119898	0.076	0.009	5.86138e-32
BCAS3	3.12041e-36	0.846282	0.804	0.584	6.04736e-32
CACNB4	3.77796e-36	-1.34414	0.052	0.4	7.32169e-32
RORA	3.80782e-36	-2.19788	0.266	0.537	7.37956e-32
TPD52	4.31986e-36	0.735526	0.642	0.338	8.37189e-32
YWHAE	4.67403e-36	0.691839	0.67	0.365	9.05828e-32
LRP1	4.84095e-36	-1.08583	0.003	0.343	9.38175e-32
SCHIP1	4.86618e-36	0.335475	0.171	0.037	9.43066e-32
PTGES3	4.86794e-36	0.69414	0.618	0.308	9.43407e-32
GIPC2	4.95495e-36	0.244092	0.141	0.027	9.60269e-32
LRRK2	5.10466e-36	-1.26362	0.009	0.349	9.89284e-32
FANCL	6.65461e-36	0.646661	0.532	0.245	1.28966e-31
STK32A	6.81667e-36	-1.36448	0.003	0.34	1.32107e-31
DHRS7	7.26151e-36	0.267026	0.214	0.054	1.40728e-31
PADI2	9.40794e-36	-0.223833	0.495	0.182	1.82326e-31
PCCB	1.03601e-35	0.572974	0.45	0.187	2.0078e-31
ABHD6	1.0382e-35	0.701689	0.474	0.2	2.01204e-31
ZHX2	1.1167e-35	0.850554	0.706	0.407	2.16416e-31
PYGL	1.12066e-35	-1.11977	0.015	0.351	2.17185e-31
ARHGEF26	1.12479e-35	-1.42133	0.012	0.35	2.17985e-31
LINC01010	1.16896e-35	0.325376	0.128	0.023	2.26544e-31
CT69	1.32073e-35	0.279537	0.125	0.022	2.55958e-31
GAD1	1.59343e-35	-1.6317	0.012	0.35	3.08808e-31
PCNA	1.68991e-35	0.20898	0.098	0.014	3.27505e-31
TMEM189	1.69155e-35	0.47244	0.281	0.085	3.27823e-31
RASAL2	1.97081e-35	-1.79193	0.232	0.552	3.81942e-31
AP2M1	2.0169e-35	0.529134	0.26	0.076	3.90875e-31
MIGA1	2.13076e-35	0.842733	0.56	0.287	4.12942e-31
USP54	2.54453e-35	0.573629	0.792	0.446	4.9313e-31
BCAR1	2.587e-35	0.521117	0.287	0.09	5.01361e-31
TOMM6	3.43796e-35	0.245977	0.18	0.041	6.66277e-31
RIMS2	3.45081e-35	-1.96433	0.046	0.378	6.68768e-31
CACNA1D	3.48891e-35	-1.29163	0.104	0.439	6.7615e-31
NTN1	3.59047e-35	-1.36675	0.003	0.334	6.95832e-31
ATG9A	3.69279e-35	0.408618	0.18	0.042	7.15662e-31
OST4	4.09883e-35	0.264941	0.177	0.04	7.94354e-31
GCLC	4.20649e-35	0.565081	0.492	0.208	8.15218e-31
MEG8	4.38531e-35	-1.61478	0.003	0.334	8.49873e-31
DTHD1	4.49774e-35	0.104737	0.076	0.009	8.71661e-31
ZNF516	5.33732e-35	-1.04164	0.006	0.337	1.03437e-30
DSCAM	5.35434e-35	-2.04679	0.018	0.354	1.03767e-30
KBTBD7	5.40321e-35	0.21317	0.125	0.022	1.04714e-30
SAMD13	5.48885e-35	0.332456	0.193	0.046	1.06374e-30
CRBN	5.77124e-35	0.707104	0.505	0.231	1.11847e-30
OSBPL6	6.0917e-35	-1.20678	0.009	0.34	1.18057e-30
ETV5	6.31693e-35	-1.20372	0.08	0.42	1.22422e-30
TERF2IP	6.36583e-35	0.745942	0.609	0.312	1.2337e-30
PITHD1	6.85757e-35	0.368579	0.242	0.067	1.329e-30
TIMM13	6.87706e-35	0.229999	0.131	0.024	1.33277e-30
FIBP	6.99141e-35	0.228581	0.11	0.018	1.35493e-30
STK10	7.23724e-35	-1.31511	0.058	0.389	1.40258e-30
IGF2BP2	8.03242e-35	-1.67032	0.009	0.338	1.55668e-30
FAM225A	8.82745e-35	0.0411672	0.021	0.001	1.71076e-30
MPST	9.06859e-35	0.283336	0.162	0.035	1.75749e-30
CASTOR3	9.1527e-35	0.660403	0.593	0.309	1.77379e-30
MMAB	9.78562e-35	0.60882	0.367	0.137	1.89645e-30
TMEM184B	1.00688e-34	0.682518	0.462	0.196	1.95134e-30
TGOLN2	1.08603e-34	0.488651	0.416	0.162	2.10473e-30
OSBPL9	1.10675e-34	0.736392	0.642	0.359	2.14488e-30
RAB14	1.16645e-34	0.66667	0.468	0.201	2.26059e-30
JAKMIP2	1.17053e-34	0.728139	0.703	0.379	2.26848e-30
GIPR	1.17659e-34	0.0844591	0.046	0.003	2.28024e-30
ROBO1	1.21545e-34	0.152935	0.7	0.326	2.35553e-30
EIF5A	1.38003e-34	0.169724	0.125	0.022	2.6745e-30
SRPRB	1.60592e-34	0.408694	0.19	0.046	3.11227e-30
NDUFB6	1.68377e-34	0.487708	0.309	0.102	3.26315e-30
SERPINE2	1.8222e-34	-2.91664	0.024	0.354	3.53142e-30
ZBTB18	1.98346e-34	0.24183	0.208	0.053	3.84394e-30
HNRNPA1	2.22356e-34	0.480007	0.37	0.137	4.30927e-30
CYFIP1	2.38339e-34	-1.51883	0.086	0.413	4.61901e-30
VAT1	2.6327e-34	0.195643	0.107	0.017	5.10217e-30
LINC01315	2.74618e-34	0.0602264	0.031	0.002	5.3221e-30
RBMS3	2.79953e-34	-2.12886	0.067	0.404	5.4255e-30
MYO1E	2.87536e-34	0.53046	0.685	0.35	5.57244e-30
AASS	3.00602e-34	0.718018	0.544	0.274	5.82566e-30
LMAN2	3.18135e-34	0.202747	0.153	0.032	6.16546e-30
RNF150	3.18487e-34	-1.47138	0.024	0.351	6.17228e-30
UNC5B	3.231e-34	0.464815	0.382	0.141	6.26167e-30
SLC25A4	4.73446e-34	0.31662	0.214	0.057	9.17538e-30
NDUFAB1	4.78973e-34	0.349541	0.22	0.06	9.2825e-30
MEGF11	4.89738e-34	-1.76029	0.015	0.338	9.49112e-30
PITPNM2	5.16515e-34	-1.15703	0.006	0.33	1.00101e-29
CCNI	5.3897e-34	0.702834	0.63	0.342	1.04452e-29
TSGA10	6.08806e-34	0.554251	0.41	0.166	1.17987e-29
IFNGR2	6.17237e-34	-1.21029	0.128	0.454	1.1962e-29
DRAP1	6.21833e-34	0.299963	0.165	0.036	1.20511e-29
TCFL5	6.84196e-34	0.289295	0.22	0.059	1.32597e-29
WNK1	8.1272e-34	0.724728	0.777	0.535	1.57505e-29
LRATD2	8.73781e-34	0.288313	0.141	0.028	1.69339e-29
MTMR2	9.04125e-34	0.693132	0.538	0.264	1.7522e-29
DENND11	9.46604e-34	0.549531	0.456	0.193	1.83452e-29
PACSIN2	9.55586e-34	-1.14769	0.107	0.437	1.85193e-29
FAM214A	1.0195e-33	0.933538	0.602	0.342	1.9758e-29
PTCHD4	1.06912e-33	-1.75854	0	0.321	2.07195e-29
MPZL1	1.09927e-33	-1.06014	0.018	0.342	2.13038e-29
ECPAS	1.1243e-33	0.651833	0.636	0.347	2.17889e-29
OSMR-AS1	1.14275e-33	-1.33113	0.003	0.324	2.21465e-29
DISP1	1.17551e-33	-1.23432	0.04	0.368	2.27815e-29
VAT1L	1.36189e-33	-1.40514	0	0.32	2.63934e-29
PCSK5	1.45133e-33	-1.2419	0.049	0.38	2.81267e-29
ATP6V1E1	1.47518e-33	0.6231	0.465	0.201	2.8589e-29
P2RX7	2.17023e-33	0.622471	0.575	0.292	4.20591e-29
C19orf53	2.45661e-33	0.316041	0.135	0.026	4.76091e-29
BBS10	3.03e-33	0.215675	0.131	0.025	5.87215e-29
RBM8A	3.04756e-33	0.406397	0.278	0.088	5.90617e-29
SLC2A1	4.11271e-33	0.16751	0.138	0.027	7.97043e-29
BMI1	4.37491e-33	0.465534	0.269	0.085	8.47857e-29
ZNF608	5.09955e-33	0.646464	0.547	0.265	9.88293e-29
C1orf21	5.17195e-33	-1.29785	0.028	0.35	1.00232e-28
GRAMD2B	5.35806e-33	0.660752	0.55	0.266	1.03839e-28
SLC25A11	6.74882e-33	0.230735	0.125	0.023	1.30792e-28
TOGARAM1	6.77036e-33	0.84947	0.606	0.33	1.3121e-28
MIR4527HG	6.94118e-33	0.26752	0.076	0.01	1.3452e-28
FBXL3	9.43407e-33	0.474661	0.401	0.156	1.82832e-28
APH1A	1.0469e-32	0.146443	0.119	0.021	2.02889e-28
FLNC	1.14846e-32	0.0946644	0.07	0.008	2.22571e-28
CTSV	1.15199e-32	0.0663219	0.021	0.001	2.23255e-28
POLR2G	1.16536e-32	0.338819	0.153	0.033	2.25847e-28
SETBP1	1.22927e-32	-1.12637	0.024	0.344	2.38233e-28
SFR1	1.2508e-32	0.150172	0.11	0.019	2.42406e-28
TMEM246-AS1	1.27248e-32	0.185773	0.113	0.019	2.46607e-28
HNRNPU	1.29425e-32	0.797292	0.755	0.481	2.50825e-28
FBXO7	1.67025e-32	0.629217	0.437	0.183	3.23695e-28
PRRX1	1.79038e-32	-1.2074	0.006	0.318	3.46975e-28
COX14	1.80757e-32	0.237213	0.138	0.028	3.50307e-28
SLC16A8	1.82239e-32	0.174714	0.07	0.008	3.5318e-28
MRVI1-AS1	2.05581e-32	0.247914	0.104	0.017	3.98415e-28
LINC00351	2.60938e-32	0.123963	0.034	0.002	5.05698e-28
AGBL4	2.65665e-32	-1.50569	0.046	0.359	5.14859e-28
SLC2A13	2.93822e-32	-1.24204	0.07	0.388	5.69427e-28
PCYOX1	3.18588e-32	0.12406	0.196	0.05	6.17423e-28
RNF103	3.78854e-32	0.487995	0.346	0.128	7.34219e-28
CLCN3	4.42778e-32	0.700327	0.544	0.275	8.58104e-28
DPYSL3	4.87102e-32	-1.28277	0.04	0.353	9.44004e-28
PRELID3B	4.90653e-32	0.225243	0.116	0.021	9.50885e-28
SMARCA5	5.17025e-32	0.665733	0.554	0.281	1.00199e-27
PAFAH1B2	5.39449e-32	0.717697	0.477	0.212	1.04545e-27
APBB1IP	5.76485e-32	-2.89349	0.009	0.317	1.11723e-27
GRM7	6.17083e-32	-1.92277	0.046	0.353	1.19591e-27
BANF1	6.21197e-32	0.19348	0.138	0.028	1.20388e-27
SEZ6L	6.3694e-32	-1.69833	0.012	0.321	1.23439e-27
VAV3	7.20054e-32	-1.25652	0.009	0.319	1.39547e-27
SNRPB2	7.74835e-32	0.376088	0.257	0.079	1.50163e-27
GRID1	8.10539e-32	0.756927	0.801	0.462	1.57082e-27
TKT	9.01961e-32	0.52131	0.269	0.086	1.748e-27
FMN1	9.31975e-32	-2.68897	0.028	0.335	1.80617e-27
THRB	1.03231e-31	-1.15923	0.024	0.335	2.00062e-27
LRRK1	1.0339e-31	-1.58189	0.003	0.309	2.00371e-27
FAM131B	1.08439e-31	0.174337	0.135	0.027	2.10155e-27
POLE4	1.09282e-31	0.297903	0.119	0.022	2.11789e-27
HK1	1.1553e-31	-0.92247	0.028	0.341	2.23897e-27
SYNE3	1.17201e-31	0.251991	0.229	0.065	2.27135e-27
SLC25A46	1.18003e-31	0.640648	0.511	0.24	2.28689e-27
KHSRP	1.40524e-31	0.550926	0.306	0.105	2.72336e-27
NAV3	1.47022e-31	0.465661	0.706	0.371	2.84929e-27
CCSAP	1.4985e-31	0.368811	0.318	0.111	2.90409e-27
COTL1	1.74823e-31	-1.05531	0.012	0.318	3.38807e-27
ST3GAL5-AS1	1.75665e-31	0.119307	0.083	0.011	3.40439e-27
GNPTAB	1.76076e-31	-1.04027	0.11	0.427	3.41235e-27
ZNF667-AS1	1.78852e-31	0.45828	0.245	0.075	3.46614e-27
COMMD6	1.79866e-31	0.361901	0.223	0.063	3.4858e-27
LAMB1	1.93993e-31	-1.46013	0.006	0.311	3.75959e-27
TMEM205	1.95301e-31	0.26519	0.144	0.031	3.78493e-27
PSMD8	2.14364e-31	0.493207	0.309	0.107	4.15437e-27
HTR3E-AS1	2.22812e-31	0.0158716	0.012	0	4.31809e-27
AFAP1	2.34812e-31	-1.35861	0.055	0.359	4.55065e-27
EEF2K	2.35975e-31	-1.01012	0.006	0.311	4.5732e-27
KCNQ1OT1	2.36981e-31	0.82977	0.569	0.29	4.59269e-27
SP100	3.1775e-31	-1.65851	0.018	0.321	6.15799e-27
SAPCD2	3.34414e-31	0.154171	0.08	0.011	6.48095e-27
CHRAC1	4.26297e-31	0.231786	0.141	0.03	8.26164e-27
NR2F1-AS1	4.48588e-31	-1.1328	0.009	0.312	8.69364e-27
PARD3B	4.65845e-31	0.602715	0.428	0.178	9.02809e-27
ANGPT2	4.75155e-31	-1.32351	0.04	0.344	9.20851e-27
PALD1	5.00867e-31	-1.75789	0.006	0.308	9.7068e-27
SOX9	5.07082e-31	0.314092	0.251	0.077	9.82725e-27
DAPK2	5.30104e-31	0.68479	0.361	0.138	1.02734e-26
CCDC115	5.9698e-31	0.371032	0.122	0.023	1.15695e-26
SERINC5	6.20317e-31	0.640396	0.694	0.398	1.20217e-26
CRACD	6.56338e-31	-1.245	0.018	0.323	1.27198e-26
EBNA1BP2	6.77452e-31	0.167876	0.113	0.021	1.3129e-26
ZNF706	7.92047e-31	0.595771	0.511	0.247	1.53499e-26
AXL	7.98659e-31	-1.18221	0.006	0.309	1.5478e-26
FECH	8.44353e-31	0.331519	0.257	0.08	1.63636e-26
SCN9A	8.94739e-31	-1.27197	0.028	0.332	1.734e-26
ATP5MC1	9.61491e-31	0.166386	0.171	0.041	1.86337e-26
IGSF21	9.63875e-31	-1.37489	0.015	0.32	1.86799e-26
VPS13A	1.0169e-30	-1.3637	0.098	0.398	1.97075e-26
EIF4H	1.04851e-30	0.591209	0.431	0.184	2.03201e-26
ZMAT2	1.1343e-30	0.264645	0.183	0.047	2.19828e-26
P2RY14	1.15028e-30	-1.3034	0.003	0.301	2.22924e-26
TRIM22	1.15271e-30	-1.02144	0.006	0.308	2.23395e-26
ARF1	1.32736e-30	0.529311	0.379	0.148	2.57243e-26
IDI2-AS1	1.39523e-30	0.319508	0.138	0.029	2.70395e-26
SERPINE1	1.45534e-30	-2.9832	0.003	0.3	2.82046e-26
GRIN2B	1.52773e-30	-1.40746	0.012	0.311	2.96074e-26
EFS	1.54967e-30	0.395393	0.239	0.072	3.00326e-26
NEDD4L	1.68849e-30	0.817866	0.532	0.274	3.2723e-26
LHFPL3-AS1	1.72661e-30	-1.28136	0	0.296	3.34616e-26
SPRED1	1.77129e-30	-1.22468	0.343	0.584	3.43276e-26
ZNF644	1.80029e-30	0.763238	0.7	0.429	3.48896e-26
SAV1	1.83351e-30	0.345751	0.272	0.088	3.55334e-26
GRM5	1.8841e-30	-1.77857	0.058	0.362	3.65138e-26
PPP2R2A	2.09288e-30	0.717591	0.624	0.384	4.056e-26
POP7	2.44195e-30	0.0833289	0.08	0.011	4.73251e-26
LINC01416	2.44279e-30	0.311482	0.076	0.01	4.73413e-26
CHMP2B	2.46737e-30	0.329624	0.251	0.078	4.78177e-26
ADAMTS9-AS2	2.79611e-30	-1.44719	0.015	0.313	5.41885e-26
SPARCL1	2.96293e-30	-2.5429	0.031	0.336	5.74216e-26
PRPF19	3.01892e-30	0.299973	0.174	0.043	5.85068e-26
CA3-AS1	3.09675e-30	0.112389	0.061	0.007	6.0015e-26
PDE3B	3.35161e-30	-2.08434	0.012	0.308	6.49542e-26
NTNG2	3.58547e-30	0.289034	0.174	0.043	6.94864e-26
LRRTM2	3.82973e-30	0.334416	0.239	0.073	7.42201e-26
HNRNPUL2	4.10298e-30	0.423412	0.297	0.103	7.95157e-26
ATP5MD	4.83587e-30	0.639097	0.324	0.12	9.37191e-26
G6PC3	4.96908e-30	0.111882	0.104	0.018	9.63008e-26
UST	6.06864e-30	-1.17389	0.052	0.355	1.1761e-25
YWHAZ	6.18607e-30	0.616199	0.621	0.342	1.19886e-25
CMYA5	6.5252e-30	-1.12415	0.024	0.32	1.26458e-25
UBL7	6.54569e-30	0.160455	0.138	0.029	1.26856e-25
SLC35G2	6.68686e-30	-0.913224	0.018	0.314	1.29591e-25
TXNDC16	6.99292e-30	0.553901	0.339	0.13	1.35523e-25
ANTXR1	7.09238e-30	-0.985526	0.006	0.3	1.3745e-25
TNS3	7.39237e-30	-1.31947	0.034	0.335	1.43264e-25
FIGN	8.52409e-30	0.86826	0.621	0.354	1.65197e-25
WASHC5	8.73278e-30	0.681205	0.474	0.235	1.69241e-25
USP30	8.9939e-30	0.354014	0.272	0.09	1.74302e-25
PURB	9.09191e-30	0.481743	0.327	0.121	1.76201e-25
FAM126A	9.38554e-30	0.683118	0.428	0.189	1.81892e-25
DOCK7	9.92905e-30	-1.18829	0.156	0.446	1.92425e-25
DLEU1	1.02183e-29	-1.53818	0.223	0.514	1.9803e-25
ATRAID	1.03545e-29	0.139218	0.11	0.02	2.00671e-25
ABCC4	1.04546e-29	-1.47143	0.012	0.304	2.02609e-25
LCNL1	1.05235e-29	0.150196	0.083	0.012	2.03946e-25
RAB1B	1.18154e-29	0.236738	0.138	0.029	2.28983e-25
CHD9	1.19826e-29	-0.985697	0.664	0.732	2.32222e-25
CCDC47	1.22205e-29	0.575726	0.333	0.126	2.36834e-25
COL4A2	1.30931e-29	-1.60719	0.009	0.301	2.53745e-25
THBS2	1.38514e-29	0.317296	0.239	0.071	2.6844e-25
ENO1	1.48184e-29	0.617372	0.346	0.133	2.8718e-25
FAHD2B	1.55499e-29	0.0970416	0.089	0.014	3.01357e-25
BHLHE40 /// DELEC1	1.68878e-29	-1.51255	0.012	0.304	3.27286e-25
MAP2	2.09857e-29	-2.2714	0.205	0.487	4.06702e-25
LINC01221	2.13483e-29	0.0158801	0.018	0.001	4.13731e-25
TYRO3	2.3048e-29	0.573026	0.453	0.2	4.4667e-25
ART3	2.3383e-29	0.216929	0.095	0.016	4.53162e-25
TSPAN3	2.44698e-29	0.530696	0.404	0.171	4.74225e-25
INPP5D	2.48551e-29	-1.90609	0.003	0.291	4.81692e-25
NDUFB1	3.02087e-29	0.450216	0.327	0.122	5.85444e-25
PSMB5	3.28342e-29	0.363842	0.232	0.071	6.36326e-25
CNBP	3.31631e-29	0.527055	0.471	0.215	6.42702e-25
C9orf78	3.59991e-29	0.444775	0.232	0.07	6.97663e-25
STIM1	3.68447e-29	-1.06518	0.064	0.36	7.14051e-25
TSR3	4.13331e-29	0.233208	0.116	0.022	8.01035e-25
ANAPC11	4.22007e-29	0.302857	0.15	0.035	8.17849e-25
MPPED2	4.33142e-29	-1.64254	0.031	0.32	8.3943e-25
EVI5L	4.42219e-29	0.414828	0.339	0.129	8.5702e-25
DNM1	4.56172e-29	-1.03885	0.043	0.341	8.84062e-25
PIGK	4.78353e-29	0.613758	0.33	0.127	9.27049e-25
RNF139	4.80957e-29	0.40435	0.183	0.049	9.32095e-25
AKIRIN1	5.15363e-29	0.446543	0.398	0.165	9.98773e-25
GLIDR	5.43114e-29	0.299912	0.202	0.058	1.05255e-24
BNC2	5.50462e-29	-1.65626	0.006	0.291	1.06679e-24
KLF3	6.10032e-29	0.581527	0.511	0.245	1.18224e-24
COX5A	6.18015e-29	0.543421	0.284	0.098	1.19771e-24
DUSP16	6.54411e-29	0.660341	0.495	0.251	1.26825e-24
LRRC58	6.67687e-29	0.604337	0.401	0.172	1.29398e-24
SVIL	7.64045e-29	-1.06694	0.003	0.287	1.48072e-24
SPRY4-AS1	8.11514e-29	-1.13297	0.018	0.303	1.57271e-24
BUB3	8.61009e-29	0.441032	0.318	0.117	1.66864e-24
KCNK10	8.62437e-29	0.628	0.391	0.165	1.6714e-24
COL22A1	9.29927e-29	-1.38077	0	0.283	1.8022e-24
ZBTB20-AS5	9.84996e-29	-1.05324	0.046	0.334	1.90892e-24
SHISA6	1.06223e-28	-1.54228	0.012	0.297	2.0586e-24
GNG12-AS1	1.10175e-28	-1.08635	0.003	0.285	2.13518e-24
PFDN5	1.11336e-28	0.560562	0.346	0.135	2.15769e-24
NFATC2	1.21027e-28	-3.01406	0.006	0.288	2.34551e-24
ZNF451	1.27878e-28	0.641722	0.599	0.339	2.47827e-24
ODF2L	1.32055e-28	0.54238	0.407	0.172	2.55923e-24
FBXO21	1.57061e-28	0.653341	0.483	0.231	3.04383e-24
DENND5A	1.60964e-28	0.620939	0.673	0.392	3.11948e-24
IRAK3	1.62374e-28	-1.94618	0	0.281	3.1468e-24
ATP8B1	1.64416e-28	-1.07432	0.015	0.299	3.18639e-24
RNF5	1.66536e-28	0.357734	0.138	0.03	3.22747e-24
STAMBPL1	1.7497e-28	-0.905827	0	0.28	3.39091e-24
OXR1	1.75785e-28	-1.88842	0.48	0.674	3.40672e-24
YIPF3	1.89508e-28	0.291451	0.141	0.032	3.67267e-24
B3GNT9	1.91977e-28	0.056225	0.043	0.004	3.72052e-24
TBC1D1	2.09023e-28	-1.43462	0.076	0.365	4.05086e-24
TPST1	2.09662e-28	-1.4211	0.199	0.473	4.06324e-24
ME3	2.1252e-28	-0.859117	0.003	0.283	4.11863e-24
AJAP1	2.18011e-28	0.347547	0.19	0.051	4.22505e-24
CDC42	2.22546e-28	0.494716	0.495	0.234	4.31295e-24
ANKUB1	2.53555e-28	-1.35212	0.168	0.443	4.91389e-24
ELMOD1	2.61608e-28	-1.03241	0.006	0.286	5.06997e-24
GNG8	2.74825e-28	0.0229377	0.021	0.001	5.3261e-24
RBM11	2.77009e-28	0.152425	0.043	0.004	5.36844e-24
SPNS2	2.78423e-28	0.213636	0.235	0.07	5.39584e-24
GTF2H5	2.81718e-28	0.289121	0.205	0.059	5.4597e-24
EIF1B	3.28402e-28	0.37583	0.3	0.109	6.36443e-24
PSMA4	3.91419e-28	0.414939	0.205	0.059	7.5857e-24
FAM177A1	4.67446e-28	0.518951	0.45	0.209	9.05911e-24
LURAP1	4.70384e-28	0.320442	0.202	0.058	9.11604e-24
LINC01266	4.78376e-28	0.526097	0.171	0.045	9.27092e-24
MIR34AHG	4.90216e-28	-0.92218	0.003	0.281	9.50038e-24
DCLK2	4.92215e-28	-1.399	0.101	0.388	9.53913e-24
ENO2	4.93118e-28	0.321346	0.196	0.055	9.55663e-24
ABCA5	5.19572e-28	0.382966	0.3	0.107	1.00693e-23
POC1B-AS1	5.22646e-28	0.394914	0.263	0.089	1.01289e-23
CLVS2	5.34535e-28	0.192587	0.095	0.016	1.03593e-23
GARNL3	5.56364e-28	0.594671	0.563	0.292	1.07823e-23
PA2G4	5.5643e-28	0.39722	0.315	0.115	1.07836e-23
KTN1	5.59857e-28	0.706	0.661	0.401	1.085e-23
TSHZ2	5.68493e-28	-1.41012	0.015	0.295	1.10174e-23
TBXAS1	5.7034e-28	-2.86979	0.028	0.305	1.10532e-23
SLC1A1	5.87525e-28	-1.24031	0.015	0.295	1.13862e-23
INSR	5.98399e-28	0.424122	0.703	0.408	1.1597e-23
UBE2M	6.21545e-28	0.308393	0.144	0.033	1.20455e-23
PREPL	6.39117e-28	0.773879	0.541	0.29	1.23861e-23
BAHCC1	6.50599e-28	0.349677	0.217	0.066	1.26086e-23
ACADSB	6.71517e-28	0.470754	0.303	0.113	1.3014e-23
UBAP1L	7.792e-28	0.353493	0.297	0.105	1.51009e-23
POLR2M	7.93283e-28	0.282937	0.193	0.054	1.53738e-23
LAMTOR4	8.09033e-28	0.505705	0.269	0.092	1.56791e-23
ZC3H6	8.50241e-28	0.579854	0.468	0.228	1.64777e-23
IMP3	8.54276e-28	0.183806	0.135	0.03	1.65559e-23
MYADM	8.64724e-28	0.2098	0.095	0.016	1.67584e-23
BRINP3	9.55118e-28	-1.17649	0.006	0.284	1.85102e-23
PCDH15	9.78692e-28	-1.69374	0.018	0.299	1.8967e-23
DTNA	1.14159e-27	-1.21443	0.599	0.7	2.2124e-23
CUEDC1	1.26218e-27	0.546095	0.523	0.261	2.4461e-23
CBX7	1.37872e-27	0.391692	0.333	0.128	2.67196e-23
MLH3	1.37963e-27	0.559107	0.468	0.222	2.67371e-23
HIPK1-AS1	1.44289e-27	0.138784	0.058	0.007	2.79632e-23
TRAPPC1	1.44787e-27	0.154721	0.101	0.018	2.80597e-23
FOXN2	1.48748e-27	0.541666	0.676	0.39	2.88273e-23
SDF4	1.52916e-27	0.432499	0.18	0.049	2.96351e-23
CDH4	1.58524e-27	-1.12946	0.009	0.283	3.07219e-23
NELL2	1.78008e-27	-0.999036	0.009	0.285	3.4498e-23
VAPA	1.95836e-27	0.750887	0.636	0.396	3.79529e-23
AK1	2.17503e-27	0.225941	0.113	0.022	4.21522e-23
SPTLC2	2.20149e-27	0.243332	0.731	0.4	4.26648e-23
EFEMP1	2.34996e-27	-2.03726	0.012	0.286	4.55423e-23
RIN3	2.4522e-27	-1.45558	0.009	0.283	4.75236e-23
POLR2K	2.83897e-27	0.221607	0.18	0.049	5.50192e-23
ARHGAP15	2.84419e-27	-2.7067	0.028	0.301	5.51204e-23
TJAP1	2.87401e-27	0.300364	0.333	0.127	5.56984e-23
PRKCH	2.88044e-27	-1.8633	0.003	0.275	5.5823e-23
PPP1R3E	2.99467e-27	0.275901	0.251	0.082	5.80368e-23
USP2	3.07055e-27	0.279214	0.135	0.03	5.95072e-23
TMEM108	3.40316e-27	-1.4757	0.043	0.323	6.59532e-23
MEX3D	3.45721e-27	0.231799	0.086	0.014	6.70007e-23
PIK3R5	3.66426e-27	-1.94359	0.003	0.275	7.10133e-23
FADS1	3.96208e-27	0.646499	0.367	0.158	7.67851e-23
RHOJ	4.06615e-27	-0.945838	0.003	0.273	7.88021e-23
ENAH	4.16735e-27	0.503087	0.584	0.303	8.07633e-23
RAB21	4.50734e-27	0.689966	0.462	0.222	8.73523e-23
CMIP	4.5737e-27	-1.08532	0.251	0.514	8.86384e-23
MAP2K6	4.74402e-27	0.440803	0.257	0.086	9.19391e-23
ATF7IP2	5.26713e-27	-1.01017	0.034	0.31	1.02077e-22
KALRN	5.38635e-27	-1.82917	0.19	0.445	1.04388e-22
GNG2	5.42109e-27	-0.955419	0.006	0.276	1.05061e-22
CNTNAP3B	5.4977e-27	-1.15408	0.018	0.291	1.06545e-22
LINC02511	5.71936e-27	0.385242	0.049	0.005	1.10841e-22
INPP5F	5.83134e-27	-1.62438	0.168	0.425	1.13011e-22
TANC2	5.9982e-27	-1.16727	0.624	0.699	1.16245e-22
H2AX	6.13017e-27	0.101338	0.073	0.011	1.18803e-22
MRTFA	6.63459e-27	-1.099	0.355	0.581	1.28578e-22
MERTK	6.70284e-27	-1.96835	0.006	0.276	1.29901e-22
CSTB	6.89288e-27	0.210391	0.183	0.051	1.33584e-22
DENND2B	7.00332e-27	-0.976612	0.07	0.352	1.35724e-22
TUBA1B	7.17582e-27	0.394127	0.287	0.101	1.39067e-22
DCTN1-AS1	7.62935e-27	0.101164	0.052	0.006	1.47857e-22
FKBP8	7.69778e-27	0.234281	0.263	0.089	1.49183e-22
BAALC-AS1	7.83445e-27	-1.08455	0.024	0.297	1.51832e-22
OTUD6B-AS1	7.85191e-27	0.288155	0.287	0.102	1.5217e-22
BCHE	8.65472e-27	0.263103	0.22	0.067	1.67729e-22
TMX4	9.538e-27	0.384285	0.315	0.12	1.84846e-22
HMSD	1.02606e-26	0.0651669	0.04	0.003	1.9885e-22
CHRM3	1.08263e-26	-1.4849	0.028	0.3	2.09814e-22
IGSF9B	1.15266e-26	-1.12121	0.003	0.27	2.23385e-22
HOGA1	1.1706e-26	0.185822	0.119	0.025	2.26863e-22
MEA1	1.20318e-26	0.223432	0.086	0.014	2.33176e-22
STARD7	1.32556e-26	0.541425	0.428	0.192	2.56894e-22
DZIP1	1.6353e-26	-0.824446	0.009	0.277	3.16921e-22
ZNHIT1	1.68617e-26	0.285586	0.22	0.068	3.2678e-22
RO60	1.71416e-26	0.541713	0.474	0.234	3.32204e-22
SH3PXD2A	1.95117e-26	0.582105	0.391	0.169	3.78137e-22
PROS1	1.9534e-26	-0.87276	0.015	0.283	3.78569e-22
CYTOR	2.0468e-26	-0.969842	0.012	0.278	3.96671e-22
SIK2	2.09251e-26	0.719293	0.596	0.349	4.05528e-22
MYO16	2.22057e-26	-1.10826	0.006	0.272	4.30346e-22
MTMR6	2.23152e-26	0.531183	0.379	0.161	4.32469e-22
CNKSR3	2.25262e-26	0.667712	0.483	0.242	4.36557e-22
ANXA4	2.33123e-26	0.602625	0.495	0.245	4.51793e-22
DOCK8	2.46546e-26	-2.44522	0.021	0.287	4.77806e-22
E2F3	2.51532e-26	-0.849956	0.006	0.27	4.8747e-22
COMT	2.58933e-26	0.389338	0.312	0.118	5.01813e-22
CIITA	2.66352e-26	-1.04309	0	0.263	5.1619e-22
KDR	2.6944e-26	0.0653689	0.058	0.007	5.22174e-22
CYREN	2.91206e-26	0.540605	0.361	0.151	5.64358e-22
CYBRD1	2.91686e-26	0.502022	0.324	0.125	5.65288e-22
HEBP1	2.98851e-26	0.452761	0.159	0.041	5.79173e-22
GRIK3	3.03677e-26	-1.1054	0.018	0.286	5.88526e-22
MTF1	3.06168e-26	0.401084	0.266	0.092	5.93354e-22
ST3GAL6	3.08062e-26	-1.0272	0.122	0.4	5.97024e-22
CYB5R3	3.21238e-26	0.347126	0.245	0.082	6.22559e-22
FAM13A	3.27358e-26	-1.10081	0.15	0.423	6.3442e-22
ABHD15-AS1	3.38475e-26	-1.59524	0.058	0.326	6.55964e-22
C1orf61	3.7834e-26	-1.16198	0.046	0.327	7.33223e-22
SLC4A2	4.20331e-26	0.161645	0.141	0.033	8.14602e-22
TLR2	4.24577e-26	-1.95286	0.006	0.268	8.2283e-22
SERBP1	4.27986e-26	0.483309	0.413	0.182	8.29437e-22
PKNOX2	4.81783e-26	-1.09515	0.021	0.288	9.33696e-22
SPRY4	4.93549e-26	-0.859956	0.003	0.265	9.56498e-22
SLC25A37	5.05011e-26	-0.997707	0.086	0.356	9.78711e-22
ARHGAP12	5.08584e-26	-0.927553	0.183	0.459	9.85637e-22
ADAMTS8	5.11905e-26	0.23436	0.15	0.037	9.92072e-22
ITGA3	5.174e-26	-0.88669	0	0.26	1.00272e-21
UNC80	5.57813e-26	-0.865578	0.006	0.268	1.08104e-21
CAMLG	5.77647e-26	0.425103	0.245	0.082	1.11948e-21
CDC14B	6.21368e-26	0.594458	0.676	0.411	1.20421e-21
CDK5RAP2	6.95925e-26	0.598815	0.566	0.318	1.3487e-21
PPP4R2	7.66034e-26	0.602319	0.56	0.311	1.48457e-21
PTPMT1	7.96322e-26	0.156804	0.083	0.014	1.54327e-21
GRAMD1C	8.68416e-26	-0.984958	0	0.258	1.68299e-21
IRS2	8.99151e-26	-1.57435	0.398	0.591	1.74256e-21
IDI1	9.39173e-26	0.443832	0.367	0.157	1.82012e-21
EGR1	9.40276e-26	-1.46327	0	0.258	1.82226e-21
SREBF1	9.63581e-26	0.382106	0.364	0.15	1.86742e-21
MOCS2	1.00732e-25	0.479431	0.156	0.04	1.95218e-21
LPAR6	1.00841e-25	-0.999218	0.003	0.262	1.95431e-21
PRIMA1	1.02788e-25	0.415967	0.321	0.123	1.99203e-21
PTPRC	1.0705e-25	-1.94046	0.009	0.27	2.07463e-21
CD302	1.12944e-25	-1.07811	0.046	0.311	2.18886e-21
MSR1	1.18409e-25	-2.15034	0.021	0.283	2.29476e-21
ADAM15	1.21911e-25	0.248897	0.168	0.045	2.36263e-21
FRMD5	1.23191e-25	-0.251452	0.908	0.627	2.38745e-21
TNRC18	1.35874e-25	-0.950949	0.199	0.462	2.63324e-21
FAM53A	1.80856e-25	0.105018	0.095	0.017	3.50499e-21
EYA2	1.83033e-25	-0.984773	0	0.256	3.54718e-21
ATP1A1	1.98798e-25	0.47951	0.434	0.193	3.85271e-21
LAMA4	2.21603e-25	-1.00957	0.021	0.287	4.29466e-21
BAZ2B	2.2626e-25	0.623252	0.804	0.616	4.38491e-21
SLC44A5	2.67385e-25	-1.39642	0.046	0.313	5.18193e-21
SARS1 /// SARS2	2.68374e-25	0.566108	0.358	0.153	5.20108e-21
RREB1	2.7038e-25	-1.21163	0.003	0.259	5.23996e-21
DCTN6	2.79736e-25	0.27925	0.19	0.056	5.42128e-21
ARF6	2.95476e-25	0.319161	0.125	0.028	5.72633e-21
SMC2	2.97423e-25	0.34401	0.202	0.061	5.76406e-21
CTDSPL	3.03017e-25	-1.12214	0.043	0.306	5.87248e-21
ACSS2	3.14783e-25	0.587635	0.385	0.173	6.1005e-21
STAT3	3.17635e-25	-1.06038	0.394	0.59	6.15577e-21
MLF2	3.54901e-25	0.539447	0.272	0.098	6.87797e-21
MIEN1	3.66732e-25	0.210388	0.11	0.023	7.10727e-21
ITGA9	3.71687e-25	-0.893026	0.006	0.261	7.20329e-21
CACNA1C	3.76206e-25	-1.13611	0.009	0.266	7.29088e-21
MAF1	3.86514e-25	0.127424	0.125	0.028	7.49065e-21
SMOC1	4.0044e-25	0.413979	0.434	0.193	7.76052e-21
MSANTD4	4.00615e-25	0.489304	0.33	0.136	7.76392e-21
NOTCH2	4.07474e-25	-0.873299	0.018	0.281	7.89684e-21
NUDT12	4.2901e-25	0.254336	0.177	0.05	8.31421e-21
ZBED3-AS1	4.37355e-25	0.448154	0.287	0.111	8.47593e-21
CNIH1	4.42682e-25	0.442264	0.26	0.095	8.57918e-21
NRIP1	4.50141e-25	-1.0772	0.321	0.546	8.72373e-21
KAT2B	4.75154e-25	0.517832	0.798	0.521	9.20848e-21
GPR37L1	5.01002e-25	0.22673	0.165	0.044	9.70942e-21
MYH14	5.14209e-25	0.486497	0.278	0.103	9.96536e-21
MAPK3	5.76329e-25	0.183355	0.159	0.042	1.11693e-20
ACTN4	5.85031e-25	0.582582	0.661	0.375	1.13379e-20
VCL	5.98411e-25	-0.825277	0.046	0.308	1.15972e-20
NCOA6	6.63963e-25	0.669507	0.618	0.383	1.28676e-20
TMOD1	7.00876e-25	-1.16862	0.119	0.378	1.3583e-20
DICER1	7.13257e-25	0.604927	0.688	0.45	1.38229e-20
GABBR1	7.33176e-25	-0.819345	0.018	0.276	1.4209e-20
ITGA7	7.52296e-25	-0.805503	0.009	0.263	1.45795e-20
SLC4A4	7.62647e-25	-2.18503	0.003	0.256	1.47801e-20
CHD7	8.07473e-25	0.713017	0.728	0.491	1.56488e-20
TXNDC17	8.1707e-25	0.169901	0.095	0.018	1.58348e-20
TRPM8	8.22799e-25	-1.4083	0.003	0.254	1.59458e-20
SERPINA5	8.5045e-25	0.207494	0.034	0.003	1.64817e-20
TMCC3	8.6527e-25	0.232562	0.431	0.184	1.67689e-20
SAMD4A	8.66188e-25	-1.43869	0.251	0.488	1.67867e-20
SRGAP2B	8.82343e-25	-1.60918	0.076	0.332	1.70998e-20
FAR1	8.85482e-25	0.664841	0.657	0.427	1.71606e-20
NRAD1	8.88712e-25	0.403501	0.159	0.043	1.72232e-20
FGFR1	8.95162e-25	-0.798929	0.018	0.272	1.73482e-20
FMN2	8.96034e-25	-1.39617	0.107	0.365	1.73651e-20
PEX11G	9.06142e-25	0.106368	0.086	0.015	1.7561e-20
KLHL42	9.33174e-25	0.508761	0.443	0.213	1.80849e-20
MFSD4B	9.48859e-25	-0.915541	0.211	0.485	1.83889e-20
DUSP8	9.97496e-25	0.117033	0.073	0.011	1.93315e-20
GLCE	1.01742e-24	0.572668	0.44	0.211	1.97176e-20
MAN1A1	1.03912e-24	-1.60385	0.003	0.253	2.01382e-20
PLXNA4	1.04029e-24	-1.22887	0	0.249	2.01609e-20
ATP6V1G1	1.1007e-24	0.193355	0.211	0.066	2.13316e-20
FAM78B	1.19245e-24	-1.11473	0.031	0.291	2.31096e-20
ARPC5	1.22533e-24	0.481486	0.434	0.203	2.37468e-20
N4BP2	1.26945e-24	-0.70245	0.034	0.3	2.46019e-20
LEPROT	1.29768e-24	0.327755	0.214	0.068	2.51491e-20
SAMMSON	1.30318e-24	0.788712	0.092	0.017	2.52555e-20
SLC25A13	1.3063e-24	0.70235	0.615	0.377	2.53161e-20
HECTD2	1.31196e-24	-0.893025	0.113	0.38	2.54258e-20
SHOC1	1.31527e-24	-0.893342	0.021	0.275	2.549e-20
IKZF1	1.33556e-24	-1.83773	0.003	0.252	2.58831e-20
DUSP3	1.39025e-24	0.322587	0.168	0.047	2.69431e-20
SETMAR	1.43229e-24	0.251449	0.22	0.071	2.77578e-20
REPIN1	1.45464e-24	0.267959	0.147	0.038	2.81908e-20
LNCAROD	1.62433e-24	-2.29547	0.003	0.251	3.14795e-20
GPR155	1.65201e-24	-1.22838	0.18	0.436	3.20159e-20
ILF3-DT	1.71483e-24	0.330468	0.232	0.079	3.32333e-20
PARP1	1.72946e-24	0.369118	0.287	0.108	3.3517e-20
HBEGF	1.83785e-24	0.152119	0.083	0.014	3.56174e-20
ACYP2	1.90896e-24	0.703512	0.722	0.501	3.69956e-20
SEPTIN9	1.94337e-24	-1.02341	0.061	0.321	3.76626e-20
CHST8	2.12734e-24	-1.91084	0.003	0.25	4.12278e-20
ZNF280D	2.16661e-24	0.669811	0.654	0.429	4.1989e-20
BPGM	2.21612e-24	0.176604	0.125	0.029	4.29484e-20
ARSJ	2.53299e-24	-0.900041	0.003	0.251	4.90894e-20
A2M	2.56349e-24	-1.59031	0.006	0.254	4.96804e-20
MAP3K14	2.68139e-24	-0.918798	0.055	0.314	5.19654e-20
KLHDC8A	2.73219e-24	-0.863658	0	0.246	5.29498e-20
IFIT2	2.96757e-24	0.199128	0.147	0.037	5.75115e-20
SULF2	2.96768e-24	-0.86039	0.009	0.257	5.75137e-20
ABCA1	3.16468e-24	-0.975261	0.19	0.453	6.13316e-20
ANKRD36	3.27522e-24	0.50951	0.535	0.295	6.34738e-20
CPQ	3.47212e-24	0.660316	0.697	0.461	6.72898e-20
LINC01184	3.60251e-24	0.762971	0.547	0.317	6.98167e-20
CBL	3.68441e-24	-0.965247	0.092	0.353	7.14039e-20
DOCK2	3.68697e-24	-1.83866	0.073	0.32	7.14534e-20
CACNB2	4.23047e-24	-1.86578	0.009	0.258	8.19866e-20
KLHL2	4.28192e-24	0.568284	0.498	0.266	8.29836e-20
CTNNA1	4.47171e-24	0.672706	0.719	0.476	8.66618e-20
NDST1	4.58605e-24	0.43045	0.404	0.185	8.88776e-20
P2RY12	4.78966e-24	-1.38319	0.04	0.3	9.28236e-20
TNFRSF10B	4.83495e-24	-0.795909	0.003	0.248	9.37012e-20
NKAIN3	5.24919e-24	-1.25383	0.009	0.254	1.01729e-19
PRDX6	5.25361e-24	0.434689	0.217	0.072	1.01815e-19
NDUFB9	5.26841e-24	0.491026	0.401	0.182	1.02102e-19
CNDP2	5.27559e-24	0.391911	0.446	0.204	1.02241e-19
SORD	5.60696e-24	0.176403	0.135	0.033	1.08663e-19
IFNA13	6.03018e-24	0.00755662	0.009	0	1.16865e-19
GTF2I	6.03228e-24	0.65757	0.783	0.574	1.16906e-19
LINC02649	6.37156e-24	-0.904506	0.049	0.305	1.23481e-19
GALNT10	6.85451e-24	-1.05546	0.217	0.469	1.3284e-19
BSDC1	7.10313e-24	0.303399	0.352	0.148	1.37659e-19
HAP1	7.1282e-24	-0.79021	0	0.242	1.38144e-19
ADCY2	7.72085e-24	-1.14182	0.003	0.247	1.4963e-19
FLRT2	7.78318e-24	-0.998608	0.003	0.246	1.50838e-19
ZBTB38	8.69366e-24	0.566458	0.584	0.339	1.68483e-19
TRERF1	9.26128e-24	-0.85386	0	0.241	1.79484e-19
LUZP1	9.69278e-24	-0.808103	0.024	0.272	1.87846e-19
TMEM33	9.86544e-24	0.537412	0.327	0.136	1.91192e-19
FASN	1.00409e-23	0.394577	0.199	0.064	1.94592e-19
ARHGAP18	1.07096e-23	-1.29323	0.043	0.291	2.07553e-19
VPS35L	1.08801e-23	0.651901	0.664	0.424	2.10857e-19
MRC2	1.22163e-23	-0.712721	0.006	0.25	2.36752e-19
FKBP10	1.22411e-23	-0.733616	0.003	0.244	2.37232e-19
CFI	1.22591e-23	-0.871033	0.009	0.253	2.37581e-19
FYB1	1.24986e-23	-2.01845	0.031	0.275	2.42223e-19
HRH1	1.26578e-23	-0.989271	0.006	0.248	2.45308e-19
EPHB2	1.33361e-23	0.419384	0.251	0.09	2.58453e-19
NAMPT	1.36844e-23	-2.96542	0.196	0.427	2.65205e-19
FAM98A	1.3768e-23	0.350027	0.248	0.088	2.66823e-19
AMOTL1	1.43399e-23	-0.765361	0.003	0.244	2.77908e-19
TRAM1	1.45095e-23	0.389177	0.358	0.154	2.81195e-19
SPAG9	1.63859e-23	0.681888	0.737	0.534	3.17558e-19
SGMS1	1.93087e-23	0.653953	0.682	0.451	3.74203e-19
GCSH	1.93258e-23	0.391647	0.318	0.13	3.74535e-19
CLIP1	1.97482e-23	-0.982016	0.223	0.476	3.8272e-19
SMAP2	1.9776e-23	-1.82424	0.177	0.417	3.8326e-19
SFXN5	2.03882e-23	-1.16303	0.205	0.432	3.95124e-19
NEDD9	2.09419e-23	-0.875726	0.015	0.257	4.05853e-19
HCLS1	2.09949e-23	-1.45513	0.003	0.242	4.06882e-19
SNX17	2.38411e-23	0.311236	0.156	0.043	4.62041e-19
MOB1B	2.58198e-23	-0.841811	0.061	0.318	5.00387e-19
MAML2	2.62295e-23	-0.951402	0.517	0.711	5.08329e-19
UGCG	2.7561e-23	-0.897268	0.08	0.331	5.34133e-19
EML4	2.81064e-23	-0.917237	0.138	0.392	5.44702e-19
INPP4A	2.99997e-23	-0.874292	0.135	0.391	5.81395e-19
GALR1	3.05042e-23	-0.948529	0.006	0.244	5.91172e-19
CD163	3.10232e-23	-2.20921	0.003	0.241	6.0123e-19
CDH23	3.13303e-23	0.487609	0.294	0.114	6.07181e-19
PDIA6	3.2235e-23	0.33688	0.22	0.073	6.24714e-19
TMEM203	3.2717e-23	0.181195	0.083	0.015	6.34056e-19
KLHDC1	3.43254e-23	0.557841	0.456	0.23	6.65225e-19
CIAO2B	3.47124e-23	0.3236	0.226	0.076	6.72725e-19
SRGN	3.51745e-23	-2.01296	0.003	0.24	6.81682e-19
HECW1	3.6941e-23	-0.99012	0.006	0.244	7.15917e-19
DACT3	3.73602e-23	0.176907	0.177	0.052	7.24042e-19
EMP1	3.9715e-23	-1.01257	0.003	0.239	7.69676e-19
BASP1	4.0983e-23	-1.1826	0.021	0.264	7.94251e-19
BEST3	4.99585e-23	-1.00763	0.006	0.243	9.68196e-19
PPP1R21	5.00989e-23	0.535367	0.627	0.378	9.70917e-19
CPVL	5.06545e-23	-1.35451	0.003	0.239	9.81684e-19
ADGRL3	5.08378e-23	-1.84492	0.697	0.658	9.85237e-19
MCM8-AS1	5.2136e-23	0.0262175	0.028	0.002	1.01039e-18
SUSD1	5.57585e-23	-0.810871	0.015	0.256	1.0806e-18
PGM2L1	5.84281e-23	-0.908172	0.012	0.254	1.13234e-18
MMUT	5.90434e-23	0.406129	0.278	0.109	1.14426e-18
NEK3	5.9965e-23	0.410747	0.456	0.226	1.16212e-18
ZBTB7C	6.25266e-23	-1.08674	0	0.234	1.21177e-18
LRRTM4	6.44104e-23	-2.12906	0.434	0.606	1.24827e-18
ZNF415	6.62318e-23	0.234458	0.125	0.03	1.28357e-18
TEF	7.01042e-23	0.264407	0.193	0.061	1.35862e-18
SPARC	7.03004e-23	-0.933861	0.508	0.214	1.36242e-18
RNF26	7.03467e-23	0.115129	0.052	0.007	1.36332e-18
NCK2	7.439e-23	-1.28439	0.113	0.356	1.44168e-18
RHBDF2	7.66592e-23	-1.30324	0.003	0.237	1.48566e-18
FGD4	7.66818e-23	-2.3615	0.263	0.468	1.48609e-18
TLK1	7.71795e-23	-0.940543	0.275	0.503	1.49574e-18
CNIH3	7.91983e-23	-1.24748	0.141	0.385	1.53486e-18
TRIM62	8.16408e-23	0.375569	0.232	0.082	1.5822e-18
WASF1	8.2464e-23	0.44405	0.339	0.147	1.59815e-18
MYT1	8.61297e-23	-0.875744	0.003	0.237	1.66919e-18
IPO9-AS1	8.74528e-23	-0.998988	0.101	0.348	1.69483e-18
AQP4-AS1	8.77309e-23	-1.09559	0.015	0.253	1.70022e-18
PLXNA2	8.825e-23	-0.925351	0.009	0.245	1.71029e-18
FAM229B	8.8515e-23	0.460319	0.257	0.098	1.71542e-18
KCNT2	9.41231e-23	-0.8799	0.012	0.251	1.82411e-18
PHAX	9.59339e-23	0.34599	0.291	0.114	1.8592e-18
IFT80	9.61201e-23	0.616001	0.456	0.234	1.86281e-18
CTIF	1.0043e-22	0.592544	0.465	0.244	1.94633e-18
C14orf132	1.01074e-22	0.414587	0.239	0.086	1.95881e-18
EIF3I	1.03598e-22	0.257082	0.125	0.031	2.00774e-18
PHF3	1.05331e-22	0.712757	0.664	0.429	2.04131e-18
FAM66B	1.0846e-22	0.263823	0.214	0.073	2.10195e-18
ECHDC2	1.08946e-22	-0.653984	0.003	0.235	2.11138e-18
KIDINS220	1.12094e-22	0.58821	0.679	0.466	2.17239e-18
SLCO2B1	1.17924e-22	-1.6447	0.006	0.24	2.28537e-18
TOX	1.18687e-22	-1.23097	0.006	0.239	2.30016e-18
DENND1B	1.30123e-22	-0.824894	0.009	0.243	2.52179e-18
SRPK2	1.32598e-22	0.538766	0.725	0.518	2.56975e-18
PSENEN	1.34164e-22	0.101373	0.067	0.01	2.6001e-18
PID1	1.41438e-22	-1.03327	0.04	0.287	2.74107e-18
TLE5	1.54668e-22	0.356249	0.3	0.121	2.99747e-18
PTPDC1	1.63606e-22	0.570018	0.404	0.194	3.17069e-18
PARP8	1.69101e-22	-1.10975	0.144	0.401	3.27718e-18
CTTNBP2NL	1.69586e-22	-1.16988	0.119	0.366	3.28657e-18
DNAJB11	1.73547e-22	0.353246	0.193	0.062	3.36334e-18
ENTPD1	1.76239e-22	-1.06155	0.003	0.234	3.41551e-18
SRI	1.80126e-22	0.506212	0.37	0.167	3.49085e-18
MAT2B	1.83995e-22	0.184283	0.22	0.073	3.56582e-18
COL4A1	1.88902e-22	-1.33991	0.003	0.233	3.66092e-18
RFTN1	1.93709e-22	-0.835215	0.003	0.233	3.75408e-18
SMIM30	1.97938e-22	0.126821	0.098	0.02	3.83605e-18
RAP1GAP	2.12641e-22	0.172924	0.086	0.016	4.12098e-18
MYOF	2.21867e-22	-0.927141	0.006	0.237	4.29978e-18
SSR3	2.23997e-22	0.354621	0.266	0.1	4.34106e-18
CILK1	2.31498e-22	0.505053	0.327	0.143	4.48642e-18
MYO1F	2.56699e-22	-1.2723	0.006	0.237	4.97483e-18
RAB11A	2.74753e-22	-1.07158	0.327	0.519	5.32472e-18
PDCL3	2.8402e-22	0.139499	0.098	0.02	5.5043e-18
SOX2	2.87819e-22	0.520065	0.367	0.168	5.57794e-18
SLA	3.05119e-22	-1.42083	0.003	0.232	5.91321e-18
STXBP5	3.20107e-22	0.579838	0.572	0.332	6.20368e-18
FREM2	3.82083e-22	-0.826812	0.006	0.234	7.40477e-18
SULF1	3.87355e-22	-1.16711	0.006	0.234	7.50694e-18
TRMT1L	4.10492e-22	0.364153	0.287	0.114	7.95533e-18
ASNSD1	4.29952e-22	0.315223	0.168	0.05	8.33247e-18
PNRC2	4.3524e-22	0.250711	0.199	0.064	8.43495e-18
SDK1	4.42528e-22	-1.26573	0.037	0.277	8.57619e-18
SAR1B	4.56166e-22	0.4971	0.44	0.219	8.8405e-18
WLS	4.59736e-22	-0.709647	0.04	0.287	8.90969e-18
GNA11	4.90689e-22	0.272432	0.177	0.055	9.50955e-18
ADAMTSL4-AS1	4.91024e-22	-1.04326	0.104	0.345	9.51605e-18
TCF7L2	4.94248e-22	-0.92508	0.202	0.445	9.57852e-18
RAB11B-AS1	4.96068e-22	0.239033	0.159	0.046	9.6138e-18
C2CD2	5.04614e-22	-0.781612	0.028	0.263	9.77941e-18
DYNC1LI2	5.2135e-22	0.556429	0.535	0.306	1.01038e-17
SMAD3	5.2885e-22	-0.748241	0.006	0.233	1.02491e-17
RNASET2	5.31217e-22	-1.49524	0.012	0.241	1.0295e-17
PPP2R1B	5.55089e-22	0.271549	0.306	0.126	1.07576e-17
GTF2A2	5.76771e-22	0.3362	0.226	0.079	1.11778e-17
PDIA4	5.90611e-22	0.158764	0.083	0.015	1.14461e-17
RPS6KA2	5.91088e-22	-1.27813	0.587	0.644	1.14553e-17
PODXL	5.91754e-22	-0.721917	0.009	0.238	1.14682e-17
RNF217-AS1	6.56037e-22	0.572693	0.22	0.078	1.2714e-17
LYN	6.83457e-22	-1.46415	0.009	0.236	1.32454e-17
DIS3L2	6.86313e-22	0.579021	0.627	0.4	1.33008e-17
RGS12	6.88258e-22	-0.898201	0.128	0.37	1.33384e-17
DNAH14	7.18997e-22	-0.910058	0.018	0.249	1.39342e-17
DCLK1	7.2207e-22	-1.43767	0.024	0.259	1.39937e-17
SUSD6	7.32498e-22	-1.16081	0.196	0.426	1.41958e-17
MYBPHL	8.41063e-22	0.0654754	0.058	0.008	1.62998e-17
FNDC3A	8.46092e-22	-0.950981	0.581	0.674	1.63973e-17
CCDC150	8.49895e-22	0.30031	0.116	0.028	1.6471e-17
MEF2C-AS1	8.81667e-22	-0.961443	0.003	0.228	1.70867e-17
CDK17	8.88631e-22	0.571655	0.606	0.366	1.72217e-17
PSME1	9.08144e-22	0.158784	0.107	0.024	1.75998e-17
FSTL5	9.48674e-22	0.514621	0.104	0.023	1.83853e-17
NRP1	9.56315e-22	-0.98139	0.003	0.229	1.85334e-17
ZNF676	1.0184e-21	0.139878	0.083	0.016	1.97367e-17
EPM2AIP1	1.14227e-21	0.400458	0.41	0.197	2.21372e-17
RTL6	1.15231e-21	0.12736	0.067	0.011	2.23318e-17
TMEM141	1.17288e-21	0.0876641	0.076	0.014	2.27305e-17
SEC61B	1.17682e-21	0.35173	0.223	0.078	2.28069e-17
SYK	1.19213e-21	-1.44136	0.006	0.231	2.31035e-17
ICA1	1.24792e-21	-0.699977	0.003	0.226	2.41846e-17
OCLN	1.29788e-21	0.152526	0.116	0.028	2.51529e-17
BORCS5	1.32147e-21	0.459586	0.443	0.22	2.561e-17
MON2	1.48594e-21	0.589955	0.728	0.565	2.87974e-17
GDAP1	1.49065e-21	0.576685	0.593	0.357	2.88889e-17
ZBTB44-DT	1.49117e-21	0.171621	0.076	0.014	2.88988e-17
CETN3	1.50252e-21	0.287112	0.211	0.072	2.91189e-17
PTN	1.53943e-21	-0.884108	0.719	0.377	2.98342e-17
SETD7	1.55366e-21	0.543146	0.419	0.209	3.01099e-17
HIF1A-AS3	1.56889e-21	-0.72817	0.012	0.237	3.04052e-17
MOXD1	1.82948e-21	-0.926765	0.009	0.232	3.54553e-17
TVP23A	1.89795e-21	-0.63338	0.006	0.231	3.67822e-17
TEX261	1.9451e-21	0.137226	0.135	0.035	3.76959e-17
SEPTIN11	1.95814e-21	-0.765314	0.046	0.282	3.79488e-17
PRKCQ	2.12865e-21	0.417022	0.404	0.192	4.12532e-17
TCF4	2.17984e-21	0.573758	0.847	0.629	4.22454e-17
CTSB	2.21326e-21	-1.8835	0.171	0.399	4.28931e-17
APOLD1	2.22436e-21	0.242484	0.254	0.094	4.31081e-17
MICALL2	2.226e-21	-0.660127	0.006	0.23	4.31399e-17
S100A13	2.23061e-21	0.221892	0.113	0.027	4.32291e-17
ASIC2	2.25099e-21	-0.89817	0.009	0.234	4.36241e-17
STXBP5L	2.25477e-21	-0.961678	0.009	0.235	4.36974e-17
LMAN1	2.27286e-21	0.415718	0.309	0.13	4.40481e-17
PEX19	2.2889e-21	0.275092	0.144	0.04	4.43588e-17
RRAGC	2.29572e-21	0.178702	0.19	0.06	4.44911e-17
AGT	2.30849e-21	0.236083	0.104	0.023	4.47385e-17
GRB14	2.3934e-21	0.0771759	0.052	0.007	4.63841e-17
TTN	2.55433e-21	-0.736625	0.009	0.231	4.9503e-17
GABARAPL1	2.56767e-21	0.230346	0.257	0.096	4.97614e-17
PDCD5	2.71589e-21	0.278398	0.22	0.077	5.26339e-17
HOOK2	2.77391e-21	-0.663258	0.052	0.291	5.37584e-17
TSPYL5	2.79562e-21	0.167272	0.061	0.009	5.41791e-17
ATP6V0E2	2.8268e-21	0.31539	0.269	0.104	5.47834e-17
DNAJC12	2.95526e-21	0.164571	0.116	0.028	5.72729e-17
DNAJC27-AS1	2.99102e-21	0.309091	0.217	0.078	5.79659e-17
FAM13B	3.24341e-21	0.726349	0.642	0.461	6.28573e-17
CHD4	3.28008e-21	0.50518	0.489	0.258	6.35679e-17
UBE3B	3.34355e-21	0.443189	0.373	0.169	6.4798e-17
PCED1B	3.67026e-21	-1.06309	0	0.218	7.11296e-17
RHPN2	3.69311e-21	-0.732533	0.003	0.223	7.15724e-17
BMPR2	3.73013e-21	-0.957563	0.309	0.523	7.22899e-17
PSG8	3.98689e-21	0.14518	0.064	0.01	7.72659e-17
ERGIC1	4.20844e-21	-0.741463	0.193	0.429	8.15596e-17
CPXM2	4.4572e-21	0.0867112	0.058	0.009	8.63806e-17
HOMER1	4.57111e-21	-2.48507	0.092	0.326	8.8588e-17
UFC1	5.2034e-21	0.183334	0.177	0.056	1.00842e-16
TMEM109	5.32226e-21	0.111063	0.08	0.015	1.03145e-16
CAMK2A	5.52162e-21	-1.10739	0.043	0.273	1.07009e-16
YWHAH	5.52792e-21	0.209934	0.229	0.081	1.07131e-16
TMEM14C	5.74774e-21	0.186911	0.122	0.031	1.11391e-16
IL18	5.77152e-21	-1.2118	0.012	0.234	1.11852e-16
CHPT1	5.88681e-21	-0.915483	0.171	0.421	1.14086e-16
FAM149A	6.25663e-21	-1.6004	0.006	0.224	1.21254e-16
SEL1L	6.48611e-21	0.602613	0.465	0.246	1.25701e-16
PARVA	7.05464e-21	-0.653566	0	0.215	1.36719e-16
SBF1	7.07937e-21	0.23175	0.153	0.044	1.37198e-16
MOB2	7.18992e-21	0.256944	0.208	0.071	1.39341e-16
TAFA2	7.84608e-21	-1.58148	0.064	0.297	1.52057e-16
ALDH1L1	7.9057e-21	-0.753525	0.006	0.225	1.53212e-16
ZFP36L1	7.97158e-21	-1.0529	0.015	0.237	1.54489e-16
CRYL1	8.15373e-21	0.479135	0.44	0.228	1.58019e-16
IMMP2L	8.33795e-21	-1.41052	0.45	0.65	1.61589e-16
C1RL	8.38181e-21	-0.631988	0.006	0.223	1.62439e-16
SUGT1	8.50138e-21	0.585386	0.434	0.223	1.64757e-16
FLI1	8.67858e-21	-1.35459	0.015	0.234	1.68191e-16
SF3B2	8.91449e-21	0.502082	0.339	0.152	1.72763e-16
PLAT	8.98146e-21	-1.21612	0.006	0.224	1.74061e-16
SNX19	9.82956e-21	0.432069	0.41	0.202	1.90497e-16
RAB30-DT	9.93065e-21	0.527111	0.514	0.288	1.92456e-16
LIMD1	1.02838e-20	-0.818892	0.046	0.273	1.99301e-16
ECH1	1.12701e-20	0.352089	0.147	0.042	2.18415e-16
RCSD1	1.14989e-20	-1.31436	0.009	0.225	2.22849e-16
PINK1	1.15629e-20	0.33139	0.187	0.061	2.2409e-16
RBM15B	1.15917e-20	0.0900956	0.086	0.017	2.24648e-16
IQGAP2	1.15989e-20	-1.03414	0.006	0.222	2.24786e-16
KLHL9	1.17565e-20	0.307484	0.187	0.061	2.27841e-16
SLC11A1	1.17672e-20	-1.58845	0.015	0.232	2.28049e-16
FAF1	1.17997e-20	0.54675	0.789	0.601	2.28679e-16
TTC39B	1.34372e-20	-0.714809	0.009	0.225	2.60414e-16
RAPGEF1	1.37206e-20	-1.07046	0.18	0.411	2.65905e-16
TRAF1	1.42964e-20	0.225639	0.153	0.044	2.77065e-16
BBIP1	1.43797e-20	0.375112	0.333	0.15	2.78679e-16
RNF144B	1.44181e-20	-1.07341	0.003	0.217	2.79423e-16
ANKRD40	1.44981e-20	0.389913	0.281	0.114	2.80972e-16
SMAD5	1.46476e-20	0.469062	0.425	0.217	2.83871e-16
TAF1D	1.49621e-20	-0.963876	0.321	0.508	2.89965e-16
MRTFB	1.50377e-20	-0.926042	0.156	0.401	2.91431e-16
CD74	1.53599e-20	-2.03972	0.024	0.245	2.97675e-16
ITGA9-AS1	1.55844e-20	-0.659141	0.003	0.218	3.02026e-16
PRTFDC1	1.59335e-20	0.534148	0.52	0.29	3.08791e-16
CD58	1.68147e-20	-0.851424	0.021	0.241	3.25869e-16
SYF2	1.68793e-20	0.216763	0.208	0.071	3.27121e-16
FAM200B	1.70226e-20	0.271168	0.235	0.088	3.29898e-16
ACTN2	1.75199e-20	0.451061	0.446	0.225	3.39535e-16
NXPH1	1.80632e-20	-1.21274	0.003	0.216	3.50065e-16
CCDC59	1.83879e-20	0.40939	0.242	0.092	3.56358e-16
LAMC1	1.90252e-20	-0.664722	0.009	0.227	3.68709e-16
TTC39C	1.95412e-20	-0.785747	0.009	0.224	3.78709e-16
PIP4P2	1.9703e-20	0.352663	0.297	0.125	3.81844e-16
SOBP	2.09299e-20	0.571615	0.593	0.35	4.05621e-16
GALNT2	2.11446e-20	-1.23504	0.333	0.519	4.09783e-16
TAOK1	2.19643e-20	0.558078	0.722	0.541	4.25668e-16
PDE7A	2.23805e-20	0.322766	0.523	0.28	4.33734e-16
YBX3	2.55257e-20	-0.568702	0.006	0.219	4.94689e-16
PICALM	2.60759e-20	0.0302058	0.853	0.608	5.0535e-16
NTNG1	2.67491e-20	-1.02247	0.006	0.218	5.18398e-16
IGIP	2.69667e-20	0.254045	0.156	0.047	5.22614e-16
XAB2	2.73949e-20	0.271054	0.119	0.03	5.30914e-16
SPCS3	2.81049e-20	0.397342	0.339	0.154	5.44673e-16
SFT2D1	2.88561e-20	0.456871	0.367	0.173	5.59232e-16
SLC43A2	3.00419e-20	-0.707176	0.031	0.253	5.82212e-16
SRSF11	3.17525e-20	0.577588	0.685	0.469	6.15364e-16
ZFHX4	3.18946e-20	0.345068	0.633	0.355	6.18118e-16
DCXR	3.2677e-20	0.333472	0.18	0.059	6.33281e-16
CD63	3.29449e-20	-0.826826	0.443	0.188	6.38472e-16
KIF21A	3.33056e-20	0.410915	0.459	0.236	6.45463e-16
UBXN6	3.36326e-20	0.23692	0.171	0.054	6.51799e-16
CACNA1A	3.58315e-20	-0.992885	0.19	0.425	6.94415e-16
RNF11	3.9234e-20	0.475754	0.297	0.126	7.60356e-16
COQ5	3.96657e-20	0.259098	0.226	0.082	7.68721e-16
SSNA1	4.10465e-20	0.176098	0.147	0.042	7.9548e-16
C1GALT1	4.23183e-20	0.605814	0.407	0.205	8.2013e-16
NRAS	4.30083e-20	0.255874	0.156	0.047	8.335e-16
CHST9	4.47317e-20	-0.926925	0.006	0.217	8.669e-16
LINC00960	4.52821e-20	-0.789362	0.028	0.242	8.77567e-16
FAM114A1	4.57554e-20	0.267564	0.336	0.148	8.8674e-16
CTNND1	4.6003e-20	-0.897594	0.358	0.547	8.91539e-16
ATP5MF	4.76694e-20	0.394706	0.214	0.077	9.23832e-16
ZNF804A	5.10001e-20	-1.28694	0.015	0.23	9.88382e-16
MIAT	5.20637e-20	-0.695664	0	0.207	1.00899e-15
ALKBH5	5.66926e-20	0.316722	0.287	0.119	1.0987e-15
CNR1	5.7063e-20	-0.994715	0.003	0.211	1.10588e-15
STK24	5.96935e-20	-0.858094	0.116	0.338	1.15686e-15
UFL1	6.00104e-20	0.398582	0.404	0.202	1.163e-15
FGD2	6.28704e-20	-1.19373	0.006	0.215	1.21843e-15
POMT2	6.34075e-20	0.408616	0.3	0.129	1.22884e-15
C1orf43	6.37684e-20	0.492794	0.431	0.22	1.23583e-15
NCOA3	6.44203e-20	-1.31635	0.306	0.504	1.24846e-15
CNTN3	6.4833e-20	0.287322	0.107	0.026	1.25646e-15
GLUD1	6.57385e-20	0.432393	0.492	0.262	1.27401e-15
FBXL5	6.58166e-20	0.522981	0.587	0.361	1.27553e-15
PEF1	6.78354e-20	0.20165	0.128	0.035	1.31465e-15
MDH1	6.84521e-20	0.491386	0.321	0.144	1.3266e-15
ADAM28	6.86544e-20	-1.40279	0.015	0.228	1.33052e-15
YTHDC1	6.89478e-20	0.482267	0.544	0.312	1.33621e-15
PLEKHB2	7.15896e-20	0.328991	0.355	0.164	1.38741e-15
LIN7A	7.40091e-20	-0.741094	0.003	0.21	1.4343e-15
DDAH1	7.66299e-20	-0.735639	0.024	0.241	1.48509e-15
ENDOG	7.72811e-20	0.140763	0.07	0.013	1.49771e-15
NFYB	7.85782e-20	0.28995	0.22	0.08	1.52285e-15
DLGAP4	7.93484e-20	-0.745604	0.101	0.333	1.53777e-15
ABHD2	8.04032e-20	-0.953955	0.183	0.403	1.55821e-15
RALGPS2	8.18807e-20	-0.787952	0.015	0.227	1.58685e-15
GRIK1	8.5698e-20	-1.2135	0.009	0.219	1.66083e-15
RIMKLB	8.88139e-20	-0.639556	0.021	0.236	1.72121e-15
ZNF471	8.90238e-20	0.342668	0.266	0.109	1.72528e-15
TMEM128	9.80561e-20	0.352283	0.235	0.089	1.90033e-15
SERGEF	9.92793e-20	-0.820402	0.135	0.367	1.92403e-15
ADGRA3	1.00606e-19	-0.700694	0.049	0.269	1.94975e-15
MINDY1	1.05923e-19	0.473427	0.239	0.091	2.0528e-15
PAIP2	1.0807e-19	0.378429	0.523	0.293	2.09439e-15
LINC00667	1.08388e-19	0.2901	0.272	0.112	2.10055e-15
SSBP4	1.12912e-19	-0.649718	0.031	0.249	2.18824e-15
GON4L	1.16323e-19	-0.852096	0.196	0.416	2.25435e-15
TNFRSF1A	1.20313e-19	-0.533258	0.018	0.228	2.33166e-15
AMZ1	1.2091e-19	-0.825896	0.055	0.277	2.34323e-15
OPN4	1.21245e-19	0.00746832	0.006	0	2.34973e-15
ATP8B4	1.21295e-19	-1.34933	0.009	0.217	2.3507e-15
CSF1R	1.21781e-19	-1.24805	0.009	0.217	2.36012e-15
ATPAF1	1.24042e-19	0.284556	0.3	0.128	2.40394e-15
YWHAG	1.27591e-19	0.414243	0.446	0.229	2.47272e-15
SMIM15	1.31517e-19	0.168974	0.122	0.032	2.5488e-15
KCNC1	1.32338e-19	-0.688865	0.015	0.226	2.56471e-15
RBM22	1.33211e-19	0.422689	0.229	0.087	2.58164e-15
ERGIC3	1.37772e-19	0.324824	0.248	0.097	2.67003e-15
NETO2	1.4287e-19	-0.837267	0.009	0.216	2.76882e-15
KCNJ9	1.44776e-19	0.0935829	0.052	0.007	2.80575e-15
IFT88	1.45548e-19	0.470746	0.483	0.269	2.82071e-15
JTB	1.55431e-19	0.262835	0.205	0.073	3.01226e-15
FLG-AS1	1.57045e-19	-0.723928	0.031	0.249	3.04353e-15
ZC3HAV1	1.57712e-19	-0.772613	0.031	0.242	3.05646e-15
ATG2B	1.60934e-19	0.506814	0.422	0.217	3.11891e-15
ZNF146	1.6907e-19	0.364982	0.471	0.26	3.27658e-15
ZFAND6	1.82392e-19	-0.775239	0.263	0.473	3.53476e-15
APC	1.88309e-19	0.553614	0.722	0.486	3.64942e-15
FAM50B	2.00891e-19	0.116429	0.058	0.009	3.89326e-15
SPTBN1	2.10131e-19	0.319574	0.752	0.444	4.07233e-15
LRRC4C	2.13904e-19	-1.85675	0.633	0.637	4.14547e-15
TSEN15	2.1492e-19	0.363882	0.394	0.195	4.16516e-15
BUD31	2.18578e-19	0.257137	0.101	0.024	4.23603e-15
TERF1	2.19992e-19	0.370316	0.416	0.211	4.26344e-15
MFHAS1	2.23999e-19	-0.760567	0.031	0.243	4.34109e-15
FRMD3	2.24418e-19	-0.983223	0.073	0.297	4.34921e-15
CRHR1	2.29204e-19	0.0436113	0.037	0.004	4.44198e-15
VEGFA	2.33074e-19	-1.81089	0	0.201	4.51697e-15
FAM217B	2.38796e-19	0.365511	0.248	0.097	4.62786e-15
AMZ2	2.4722e-19	0.366038	0.171	0.056	4.79112e-15
HP1BP3	2.49046e-19	0.527474	0.63	0.402	4.82651e-15
LINC01030	2.508e-19	0.0596404	0.018	0.001	4.8605e-15
CREM	2.51971e-19	-2.12368	0.18	0.395	4.88319e-15
ARHGAP25	2.5456e-19	-1.18399	0.003	0.206	4.93338e-15
PLSCR1	2.56605e-19	-0.643001	0.009	0.215	4.973e-15
GAS1	2.64003e-19	0.0697978	0.07	0.013	5.11638e-15
RBM7	2.66458e-19	0.224183	0.153	0.046	5.16396e-15
FAP	2.66826e-19	0.136732	0.064	0.011	5.17108e-15
PWWP2A	2.76492e-19	0.487398	0.505	0.29	5.35842e-15
MS4A6A	2.80046e-19	-1.26234	0.006	0.211	5.4273e-15
UQCRH	2.8165e-19	0.329163	0.26	0.105	5.45837e-15
MIPEP	2.83148e-19	0.674692	0.336	0.164	5.48741e-15
TRIM5	2.84345e-19	-0.648927	0.003	0.206	5.5106e-15
ITGB1	2.95914e-19	0.368256	0.425	0.211	5.73481e-15
CLIP3	3.04182e-19	0.350425	0.245	0.096	5.89506e-15
TBC1D5	3.214e-19	0.508645	0.82	0.64	6.22872e-15
ZNF433-AS1	3.35141e-19	-0.665264	0.018	0.227	6.49504e-15
PRKCA-AS1	3.52665e-19	-0.774519	0.021	0.229	6.83464e-15
ST8SIA1	3.54699e-19	-0.859469	0.086	0.312	6.87408e-15
SYNE2	3.61258e-19	-0.87319	0.034	0.248	7.00118e-15
CORO2B	3.61439e-19	0.444587	0.459	0.239	7.00469e-15
MLLT3	3.64856e-19	0.550129	0.508	0.297	7.07091e-15
SEPTIN12	3.65295e-19	0.0256599	0.015	0.001	7.07943e-15
CIB1	3.65676e-19	0.140483	0.098	0.023	7.0868e-15
BICD1	3.69316e-19	-1.14703	0.505	0.598	7.15735e-15
LINC02742	3.70093e-19	-1.80298	0.009	0.212	7.17241e-15
PTPRN2	3.78519e-19	-0.960395	0.046	0.259	7.33569e-15
NT5DC3	3.88247e-19	-0.720319	0.006	0.21	7.52422e-15
PPARGC1B	4.27439e-19	-0.699479	0.003	0.203	8.28377e-15
ELF2	4.47992e-19	0.451112	0.706	0.507	8.68209e-15
TUSC2	4.53211e-19	0.387506	0.101	0.024	8.78324e-15
HMGN1	5.32891e-19	-0.605709	0.141	0.36	1.03274e-14
SYNDIG1	5.51029e-19	-0.013056	0.535	0.274	1.0679e-14
RFX4	5.55021e-19	-0.872507	0.006	0.208	1.07563e-14
CACNG8	5.60313e-19	-0.616312	0.006	0.207	1.08589e-14
ACTN1	5.73108e-19	-0.710145	0.006	0.206	1.11068e-14
HBP1	5.73284e-19	0.515949	0.453	0.243	1.11102e-14
RBL2	5.92985e-19	0.391961	0.56	0.334	1.1492e-14
SUPT4H1	5.94711e-19	0.138014	0.107	0.026	1.15255e-14
EXOC8	5.99459e-19	0.217125	0.098	0.023	1.16175e-14
IL7	6.09383e-19	-0.693034	0.018	0.222	1.18098e-14
SNHG32	6.22853e-19	0.252774	0.165	0.053	1.20709e-14
NUMA1	6.32219e-19	0.510141	0.498	0.271	1.22524e-14
SV2B	6.39106e-19	0.394382	0.187	0.064	1.23859e-14
SCN2A	6.74399e-19	-0.73299	0.024	0.234	1.30698e-14
MARCHF3	7.01161e-19	-1.06113	0.098	0.321	1.35885e-14
DNAJA4	7.03484e-19	0.256802	0.138	0.04	1.36335e-14
ADIPOR1	7.28265e-19	0.212171	0.211	0.076	1.41138e-14
DPM3	7.55571e-19	0.0714731	0.092	0.021	1.4643e-14
G3BP2	7.71765e-19	0.534413	0.425	0.22	1.49568e-14
CTSC	8.09617e-19	-0.712279	0.006	0.205	1.56904e-14
PDE5A	8.39747e-19	-0.83836	0.101	0.313	1.62743e-14
CLEC7A	8.41803e-19	-1.20075	0	0.196	1.63141e-14
SCGB2B2	8.42933e-19	0.557028	0.33	0.159	1.6336e-14
HDGF	8.69224e-19	0.458358	0.208	0.077	1.68456e-14
LIMS1	9.19752e-19	-1.10072	0.336	0.53	1.78248e-14
ZNF846	9.79312e-19	-1.01302	0.116	0.332	1.89791e-14
FRMD4A	9.80399e-19	-2.14301	0.498	0.609	1.90001e-14
DPYSL5	9.84564e-19	0.460361	0.422	0.213	1.90808e-14
PSRC1	1.01954e-18	0.342766	0.214	0.079	1.97587e-14
MDS2	1.02693e-18	0.0583714	0.043	0.005	1.99019e-14
TGFBR1	1.06923e-18	-1.0249	0.07	0.283	2.07216e-14
MEIS1	1.12319e-18	0.41323	0.495	0.277	2.17674e-14
RNF152	1.14553e-18	0.19301	0.098	0.023	2.22003e-14
CYSTM1	1.156e-18	-0.782661	0.08	0.297	2.24033e-14
MCC	1.17141e-18	-0.833868	0.043	0.253	2.27019e-14
SLC35B2	1.17305e-18	0.121047	0.08	0.016	2.27337e-14
PSTPIP2	1.19466e-18	-1.35866	0.012	0.212	2.31525e-14
STPG1	1.19675e-18	0.309507	0.165	0.054	2.3193e-14
SNHG6	1.19811e-18	0.339883	0.294	0.126	2.32193e-14
LYRM7	1.2024e-18	0.315519	0.278	0.119	2.33026e-14
UQCRC1	1.21499e-18	0.654131	0.239	0.097	2.35464e-14
FAM106A	1.2603e-18	0.242221	0.235	0.092	2.44245e-14
MAK	1.31699e-18	-0.67999	0.028	0.232	2.55232e-14
MPP5	1.32615e-18	0.584289	0.59	0.366	2.57007e-14
ZBTB17	1.3405e-18	0.206008	0.226	0.086	2.5979e-14
RAP1GAP2	1.3569e-18	-0.755735	0.012	0.213	2.62968e-14
RALGDS	1.39034e-18	0.308047	0.505	0.273	2.69447e-14
ADARB1	1.45192e-18	-0.65681	0.015	0.216	2.81382e-14
RAC1	1.47208e-18	0.618156	0.55	0.312	2.85289e-14
CASD1	1.4754e-18	0.521579	0.505	0.303	2.85932e-14
LSMEM2	1.52423e-18	0.091164	0.064	0.011	2.95396e-14
TFDP2	1.63451e-18	0.630634	0.465	0.266	3.16768e-14
AKTIP	1.67372e-18	0.162162	0.202	0.072	3.24368e-14
DNMBP	1.72205e-18	-0.681238	0.021	0.223	3.33733e-14
CD53	1.72572e-18	-0.987341	0.003	0.198	3.34445e-14
APOE	1.81732e-18	-2.2971	0.021	0.222	3.52196e-14
EMC4	1.84176e-18	0.176221	0.165	0.054	3.56933e-14
PDGFRA	1.84725e-18	-0.796751	0.015	0.216	3.57996e-14
STUB1	1.88169e-18	0.333544	0.199	0.072	3.64672e-14
VIM	1.90784e-18	-2.80647	0.021	0.222	3.6974e-14
SLC9B1	1.96407e-18	0.257382	0.18	0.062	3.80638e-14
STK31	1.99542e-18	0.304679	0.141	0.043	3.86712e-14
AZIN2	2.01115e-18	0.218726	0.226	0.085	3.8976e-14
GABRB3	2.05699e-18	-0.809391	0	0.193	3.98644e-14
NPNT	2.1325e-18	-0.838082	0.003	0.198	4.13279e-14
NDUFA5	2.14836e-18	0.462305	0.303	0.135	4.16353e-14
PSMB2	2.2847e-18	0.369201	0.26	0.106	4.42774e-14
ATP5F1A	2.31902e-18	0.466924	0.297	0.134	4.49426e-14
TM9SF3	2.32285e-18	0.558111	0.511	0.294	4.50168e-14
CDKN2AIP	2.33346e-18	0.303464	0.135	0.039	4.52225e-14
PIAS4	2.44619e-18	0.192398	0.187	0.065	4.74072e-14
RUFY3	2.46086e-18	0.473578	0.801	0.584	4.76916e-14
TSPYL4	2.53976e-18	0.188604	0.162	0.052	4.92206e-14
PNMA1	2.77982e-18	0.233714	0.128	0.037	5.38729e-14
ST8SIA4	2.79867e-18	-1.14369	0.009	0.203	5.42381e-14
MIER3	3.07971e-18	0.31597	0.208	0.077	5.96848e-14
ETV1	3.15159e-18	-0.604733	0.009	0.205	6.10777e-14
ZNF507	3.17272e-18	0.386895	0.33	0.153	6.14873e-14
SIPA1L2	3.24487e-18	-0.614689	0.101	0.322	6.28857e-14
ZNF385D	3.27716e-18	-0.936873	0.028	0.231	6.35114e-14
NACC2	3.38046e-18	0.546691	0.437	0.233	6.55134e-14
LINC01374	3.39475e-18	-1.5532	0.009	0.203	6.57902e-14
TRAK1	3.50842e-18	-0.862051	0.263	0.457	6.79931e-14
FUT8-AS1	3.54254e-18	0.0243842	0.031	0.003	6.86544e-14
GNB4	3.84849e-18	-0.912103	0.052	0.255	7.45837e-14
CHL1-AS1	4.02482e-18	-0.629835	0	0.19	7.8001e-14
BIRC3	4.0434e-18	0.0531486	0.104	0.026	7.83611e-14
COL8A1	4.07695e-18	-1.41073	0.003	0.195	7.90112e-14
NCOR2	4.11999e-18	-0.880105	0.483	0.594	7.98454e-14
RAB5B	4.17327e-18	0.343406	0.315	0.142	8.08779e-14
GRK5	4.37678e-18	-0.80033	0.031	0.233	8.4822e-14
KCNIP4-IT1	4.49969e-18	-0.661572	0	0.189	8.7204e-14
RAPGEF6	4.51482e-18	0.512836	0.7	0.499	8.74972e-14
FNIP1	4.93283e-18	0.502535	0.722	0.535	9.55983e-14
DTNB	5.08607e-18	0.598708	0.612	0.389	9.8568e-14
ZBTB41	5.2784e-18	0.421025	0.281	0.124	1.02295e-13
LRP10	5.29161e-18	0.203988	0.131	0.038	1.02551e-13
ARHGEF7	5.47493e-18	0.430817	0.575	0.364	1.06104e-13
SH3BGR	5.52033e-18	0.23394	0.11	0.029	1.06984e-13
DFFB	5.69152e-18	0.150154	0.159	0.051	1.10302e-13
PRDX3	5.97199e-18	0.286554	0.19	0.068	1.15737e-13
KLRC3	6.39054e-18	0.16894	0.122	0.034	1.23849e-13
ARHGAP5	6.49632e-18	0.536296	0.609	0.39	1.25899e-13
ARCN1	6.72161e-18	0.428132	0.318	0.146	1.30265e-13
PPP1CC	6.85185e-18	0.331445	0.318	0.148	1.32789e-13
DPY19L1	6.9525e-18	-0.852484	0.098	0.304	1.34739e-13
ARHGEF10L	7.04471e-18	-0.648921	0.046	0.251	1.36526e-13
UBE2Z	7.13803e-18	0.364678	0.382	0.191	1.38335e-13
SYBU	7.15836e-18	-0.568485	0.003	0.193	1.38729e-13
LINC02775	7.31536e-18	0.245992	0.08	0.017	1.41772e-13
KLF15	7.38088e-18	0.283013	0.229	0.091	1.43041e-13
ZNRF3	7.40621e-18	-0.802129	0.083	0.291	1.43532e-13
AAK1	7.44836e-18	-0.84634	0.474	0.618	1.44349e-13
ZFP91	7.47266e-18	0.350751	0.355	0.17	1.4482e-13
MCTP1	7.64343e-18	-1.0431	0.006	0.196	1.4813e-13
TRMT10A	7.86714e-18	0.100341	0.113	0.03	1.52465e-13
TMEM140	7.89888e-18	0.25383	0.162	0.053	1.5308e-13
MAP3K1	8.33214e-18	-0.718391	0.098	0.313	1.61477e-13
PDZD2	8.39456e-18	-1.97373	0.401	0.506	1.62687e-13
DNAJC8	8.53891e-18	0.221775	0.251	0.102	1.65484e-13
KIT	8.58506e-18	0.0733901	0.043	0.006	1.66378e-13
FEN1	8.60498e-18	0.0888235	0.043	0.006	1.66765e-13
GSTO1	8.69696e-18	0.433304	0.223	0.089	1.68547e-13
TDRD6	9.23929e-18	0.239437	0.101	0.025	1.79057e-13
PDXK	9.51733e-18	-0.592596	0.021	0.219	1.84446e-13
LINC02073	9.82463e-18	0.382457	0.113	0.031	1.90401e-13
NUDCD2	9.85087e-18	0.260507	0.208	0.077	1.9091e-13
NR2F1	1.01549e-17	-0.580623	0.012	0.205	1.96803e-13
TRMT9B	1.0185e-17	-0.794541	0.015	0.209	1.97386e-13
NFAT5	1.0333e-17	-0.812959	0.502	0.619	2.00253e-13
TLCD5	1.04646e-17	0.205439	0.193	0.07	2.02805e-13
HMGA2	1.04982e-17	-2.17687	0	0.186	2.03455e-13
MED13L	1.06477e-17	-1.04291	0.697	0.703	2.06352e-13
EIF5	1.06608e-17	0.380074	0.468	0.253	2.06606e-13
LONRF2	1.14343e-17	-1.33743	0.196	0.389	2.21597e-13
ALPK1	1.21395e-17	-0.912435	0	0.185	2.35263e-13
SPATA13	1.23611e-17	0.545979	0.673	0.454	2.39559e-13
DENND3	1.24346e-17	-0.973377	0.006	0.193	2.40983e-13
PROX1-AS1	1.25104e-17	0.527972	0.239	0.1	2.42451e-13
TRPM2	1.27009e-17	-0.995501	0.006	0.194	2.46144e-13
TMEM241	1.27825e-17	-0.671317	0.04	0.242	2.47726e-13
MAP2K1	1.28141e-17	-0.904908	0.135	0.341	2.48337e-13
GALNT7	1.28471e-17	0.484414	0.486	0.271	2.48977e-13
REL	1.37053e-17	-1.39935	0.073	0.272	2.65609e-13
SEM1	1.47598e-17	0.597154	0.483	0.28	2.86044e-13
C22orf34	1.48726e-17	-1.11935	0.009	0.197	2.88231e-13
AP5M1	1.65522e-17	0.442036	0.3	0.137	3.20783e-13
APLF	1.67684e-17	0.379786	0.174	0.061	3.24972e-13
PEG10	1.69109e-17	0.208379	0.11	0.029	3.27733e-13
SRRM1	1.69345e-17	0.439994	0.508	0.295	3.28191e-13
C18orf54	1.69968e-17	0.20931	0.131	0.039	3.29397e-13
CDKN2B-AS1	1.71424e-17	-0.529405	0.08	0.296	3.32219e-13
MFSD14A	1.72445e-17	0.377876	0.364	0.179	3.34198e-13
TUSC3	1.73801e-17	-0.524162	0.009	0.198	3.36827e-13
ZEB1-AS1	1.77451e-17	-0.654952	0	0.184	3.43899e-13
XKR6	1.81024e-17	-0.678281	0.193	0.416	3.50824e-13
OAZ2	1.85479e-17	0.348669	0.269	0.115	3.59459e-13
PPP2R2C	1.86476e-17	0.272414	0.208	0.079	3.61391e-13
ITPKC	1.99624e-17	-0.783242	0.046	0.244	3.86872e-13
SH3YL1	2.00995e-17	0.364117	0.364	0.181	3.89528e-13
ABLIM2	2.02662e-17	0.217008	0.177	0.061	3.9276e-13
LCORL	2.03663e-17	0.518397	0.535	0.313	3.94699e-13
GMDS	2.06352e-17	-0.873722	0.174	0.396	3.99909e-13
EPB41L1	2.08269e-17	0.473161	0.349	0.17	4.03626e-13
ZFPM2-AS1	2.08862e-17	-0.920172	0.037	0.232	4.04776e-13
PTPRO	2.10126e-17	-0.684035	0.012	0.2	4.07224e-13
LOXL3	2.10632e-17	-0.569316	0.006	0.193	4.08205e-13
MFSD5	2.12511e-17	0.126989	0.052	0.008	4.11847e-13
TMEM202-AS1	2.12862e-17	0.196256	0.125	0.036	4.12527e-13
NEDD8	2.24347e-17	0.444454	0.263	0.113	4.34784e-13
KLHL29	2.24622e-17	-0.837562	0.012	0.202	4.35317e-13
TMEM260	2.24944e-17	0.438415	0.495	0.284	4.35942e-13
WARS2-AS1	2.39903e-17	0.522841	0.315	0.152	4.64931e-13
SLC5A3	2.43668e-17	-1.42164	0.003	0.186	4.72229e-13
STK32B	2.45534e-17	-0.725355	0.009	0.195	4.75846e-13
PIEZO1	2.48767e-17	-0.584193	0.015	0.204	4.8211e-13
KEAP1	2.4909e-17	0.114521	0.205	0.075	4.82736e-13
GPR158	2.6131e-17	-1.17385	0.15	0.356	5.06419e-13
SPRED3	2.67815e-17	-0.527102	0.006	0.191	5.19026e-13
PPP1R8	2.68302e-17	0.261339	0.22	0.086	5.19969e-13
ENOPH1	2.76843e-17	0.34088	0.291	0.131	5.36521e-13
RHBDD2	2.7911e-17	0.416221	0.193	0.072	5.40915e-13
USP33	2.83071e-17	0.443729	0.56	0.348	5.48591e-13
CD164	2.87041e-17	0.277889	0.312	0.143	5.56285e-13
C6orf89	2.91474e-17	0.483191	0.416	0.226	5.64876e-13
DPYD-AS1	2.92676e-17	-0.884355	0.07	0.269	5.67207e-13
DAPK1	2.93909e-17	-0.921184	0.003	0.187	5.69595e-13
ZNF708	2.96721e-17	0.528075	0.67	0.47	5.75045e-13
CACHD1	3.10096e-17	-0.590047	0.006	0.191	6.00966e-13
SPTAN1	3.17735e-17	-0.615037	0.086	0.294	6.15771e-13
ZBTB20	3.22374e-17	0.38278	0.92	0.77	6.2476e-13
SLC25A12	3.28716e-17	-0.81149	0.232	0.425	6.37052e-13
SMURF2	3.29558e-17	-0.898113	0.333	0.513	6.38684e-13
SLU7	3.38957e-17	0.275082	0.242	0.099	6.56899e-13
KIAA1671	3.43303e-17	-0.563397	0	0.181	6.6532e-13
AMY2B	3.56148e-17	0.274237	0.251	0.106	6.90214e-13
PDGFB	3.60177e-17	-0.987526	0	0.181	6.98023e-13
ULK2	3.83169e-17	0.338676	0.428	0.223	7.42581e-13
ASAP1	3.92889e-17	-0.879161	0.48	0.606	7.61418e-13
ARID4B	3.96277e-17	0.515159	0.728	0.578	7.67985e-13
CAPN5	3.96528e-17	-0.600377	0.006	0.189	7.68472e-13
TBC1D16	4.14925e-17	-0.760374	0.055	0.256	8.04125e-13
H4C5	4.26211e-17	0.0467313	0.04	0.005	8.25996e-13
ZMAT4	4.27441e-17	-0.814869	0	0.18	8.28381e-13
JAK2	4.45009e-17	-1.04561	0.205	0.407	8.62428e-13
TNFSF9	4.49694e-17	0.0241729	0.012	0.001	8.71507e-13
PFDN6	4.55723e-17	0.188837	0.11	0.03	8.83191e-13
DNAJB1	4.63937e-17	0.39256	0.205	0.078	8.99109e-13
LINC02197	4.76061e-17	0.118047	0.031	0.003	9.22607e-13
C9orf85	4.77096e-17	0.58085	0.443	0.256	9.24612e-13
KDELR1	4.81591e-17	0.270062	0.119	0.034	9.33323e-13
TRANK1	5.08996e-17	-0.625139	0.037	0.233	9.86435e-13
PODNL1	5.14128e-17	-0.516657	0	0.179	9.96379e-13
SEZ6L2	5.3482e-17	0.275325	0.18	0.065	1.03648e-12
ARID5A	5.39315e-17	-0.507764	0	0.179	1.04519e-12
TRIM14	5.49074e-17	-0.626557	0.015	0.201	1.06411e-12
GATD3A	5.58796e-17	0.156969	0.076	0.016	1.08295e-12
PCDH7	5.65026e-17	-1.41132	0.11	0.32	1.09502e-12
ALDH8A1	5.76742e-17	0.171164	0.113	0.031	1.11773e-12
SSH1	6.06272e-17	-0.824653	0.153	0.352	1.17495e-12
C11orf80	6.09846e-17	-0.524124	0	0.178	1.18188e-12
PXDN	6.09846e-17	-0.55526	0	0.178	1.18188e-12
LIMK1	6.24318e-17	-0.614007	0.021	0.21	1.20993e-12
DISC1	6.3585e-17	-1.0321	0.505	0.623	1.23228e-12
IGF2BP3	6.57375e-17	-0.674773	0	0.178	1.27399e-12
SMYD3	6.7382e-17	-0.713504	0.327	0.556	1.30586e-12
CAMK2B	6.78432e-17	-0.726795	0.031	0.222	1.3148e-12
BHLHE41	6.9818e-17	0.218841	0.413	0.206	1.35307e-12
PDXDC1	7.20897e-17	-0.813633	0.272	0.461	1.3971e-12
RTF2	7.21474e-17	0.490496	0.401	0.211	1.39822e-12
ARL4C	7.33375e-17	-0.640666	0.012	0.196	1.42128e-12
TFEC	7.49224e-17	-1.06797	0.009	0.191	1.452e-12
GPC6	7.60637e-17	-1.22404	0.009	0.191	1.47411e-12
CEP112	7.78309e-17	-0.751956	0.049	0.249	1.50836e-12
ASF1A	8.01594e-17	0.245354	0.156	0.052	1.55349e-12
EPB41L4B	8.40063e-17	-0.776597	0.021	0.207	1.62804e-12
PARP9	8.46002e-17	-0.559947	0.052	0.255	1.63955e-12
SLC11A2	8.47626e-17	0.460376	0.566	0.341	1.6427e-12
ANKRD13B	8.54116e-17	0.107035	0.086	0.02	1.65528e-12
PRH1	8.54868e-17	0.689649	0.566	0.378	1.65673e-12
TMED4	8.7935e-17	0.336693	0.275	0.121	1.70418e-12
SNED1	8.84482e-17	-1.042	0.012	0.194	1.71413e-12
RDH11	8.89476e-17	0.424609	0.404	0.217	1.7238e-12
TRPM3	8.93247e-17	-1.1573	0.009	0.193	1.73111e-12
NCALD	9.10797e-17	0.137469	0.18	0.063	1.76512e-12
ZNF710	9.12052e-17	-0.849614	0.104	0.31	1.76756e-12
CCDC26	9.47961e-17	-1.843	0.006	0.185	1.83715e-12
SPATA6	9.61255e-17	0.489016	0.74	0.537	1.86291e-12
BCL7A	1.02612e-16	0.198317	0.183	0.067	1.98861e-12
SLC6A6	1.03845e-16	0.331297	0.263	0.113	2.01252e-12
RPH3A	1.05651e-16	-0.747722	0.024	0.214	2.04752e-12
CDKL2	1.08234e-16	0.15917	0.089	0.021	2.09758e-12
DCUN1D1	1.10566e-16	0.390256	0.431	0.233	2.14277e-12
VSNL1	1.1268e-16	-0.921751	0.031	0.221	2.18374e-12
SLC9A9	1.13294e-16	0.304921	0.78	0.551	2.19563e-12
SHANK3	1.19304e-16	0.127223	0.208	0.08	2.31212e-12
SESN3	1.25994e-16	-0.801782	0.141	0.339	2.44176e-12
RANBP1	1.26523e-16	0.242693	0.147	0.048	2.45201e-12
ACACB	1.29017e-16	0.254121	0.294	0.129	2.50036e-12
CDH10	1.29425e-16	-0.692351	0.006	0.185	2.50825e-12
PRKD3	1.50846e-16	-0.794267	0.116	0.323	2.92339e-12
PRRC2C	1.50956e-16	0.588204	0.728	0.519	2.92552e-12
CHID1	1.51663e-16	0.266132	0.122	0.036	2.93923e-12
LSAMP	1.67031e-16	-1.90394	0.911	0.69	3.23706e-12
SLC41A2	1.67167e-16	-0.594331	0.015	0.197	3.23969e-12
JUNB	1.73894e-16	-0.6984	0.015	0.195	3.37007e-12
GSG1L	1.74115e-16	-0.758535	0.015	0.195	3.37436e-12
PTK2B	1.76894e-16	-0.9248	0.113	0.317	3.4282e-12
ERLEC1	1.78375e-16	0.366259	0.355	0.178	3.45691e-12
TGFB1	1.89339e-16	-0.678852	0.024	0.208	3.66939e-12
JAM2	1.9195e-16	-0.487223	0.003	0.178	3.72e-12
FGF12	1.98205e-16	-1.31876	0.083	0.277	3.8412e-12
PAG1	1.99366e-16	-1.01399	0.211	0.4	3.86371e-12
ZDHHC14	2.01415e-16	-1.03774	0.602	0.652	3.90342e-12
LRRFIP2	2.01779e-16	0.603376	0.609	0.41	3.91048e-12
SCN7A	2.02758e-16	-0.767908	0.006	0.184	3.92946e-12
AFF1	2.16337e-16	-1.01299	0.422	0.56	4.19261e-12
CRYBG1	2.1875e-16	-0.59016	0.012	0.191	4.23938e-12
KIZ	2.20272e-16	0.386614	0.547	0.336	4.26887e-12
ORAI2	2.22448e-16	-0.531448	0.031	0.215	4.31104e-12
SNRPD3	2.31675e-16	0.137291	0.171	0.06	4.48986e-12
SH2B3	2.34764e-16	-0.646778	0.031	0.214	4.54974e-12
GNG5	2.35643e-16	0.244026	0.159	0.054	4.56676e-12
CPD	2.4016e-16	0.404319	0.456	0.25	4.6543e-12
KIF2A	2.44641e-16	0.512089	0.63	0.437	4.74113e-12
LINC02177	2.44942e-16	0.0539297	0.046	0.007	4.74697e-12
GOT1	2.45297e-16	0.27809	0.257	0.11	4.75386e-12
SAMSN1	2.60621e-16	-1.07244	0.006	0.181	5.05084e-12
FOCAD	2.68944e-16	-0.747436	0.22	0.424	5.21213e-12
GLRX	2.71004e-16	-0.589536	0.021	0.202	5.25206e-12
CAV3	2.75171e-16	-0.688077	0.009	0.185	5.33281e-12
LZTS2	2.7725e-16	0.192673	0.183	0.067	5.3731e-12
DUSP6	2.81356e-16	-0.475157	0.006	0.181	5.45268e-12
ANKFN1	2.84765e-16	-0.586544	0.003	0.176	5.51875e-12
SKI	2.97723e-16	-0.802652	0.128	0.326	5.76988e-12
MAP3K11	3.02288e-16	0.230961	0.202	0.077	5.85834e-12
CD86	3.03205e-16	-1.00749	0.003	0.176	5.87612e-12
RFC1	3.03224e-16	0.433793	0.495	0.292	5.87648e-12
NIBAN1	3.07316e-16	-0.866086	0.006	0.182	5.95578e-12
SPRY1	3.125e-16	-0.488346	0	0.171	6.05625e-12
SLC20A1	3.14345e-16	-2.50084	0.135	0.326	6.092e-12
B4GALT1	3.16576e-16	-0.789441	0.006	0.18	6.13524e-12
ZIC1	3.21873e-16	-0.539956	0.006	0.181	6.2379e-12
SNRNP27	3.29197e-16	0.265891	0.19	0.071	6.37983e-12
ZSWIM6	3.3153e-16	0.430476	0.826	0.625	6.42506e-12
CPT1A	3.36395e-16	-0.48555	0.003	0.177	6.51934e-12
NGRN	3.40877e-16	0.219052	0.232	0.096	6.6062e-12
ST3GAL1	3.55222e-16	-0.709708	0.034	0.218	6.8842e-12
BRSK2	3.55881e-16	0.149053	0.162	0.056	6.89698e-12
ELK3	3.56861e-16	-0.599801	0.037	0.222	6.91597e-12
WDFY4	3.58443e-16	-0.895483	0.006	0.179	6.94662e-12
TBC1D4	3.70113e-16	-0.804179	0.006	0.181	7.17278e-12
PTBP3	3.74247e-16	-0.774184	0.162	0.361	7.25291e-12
TMEM273	3.91899e-16	0.137057	0.101	0.026	7.595e-12
GUCY1A1	3.92549e-16	-0.678432	0.015	0.193	7.6076e-12
RBM6	3.94553e-16	-0.81205	0.578	0.659	7.64643e-12
NBR1	4.03339e-16	0.371101	0.434	0.242	7.81671e-12
CMAS	4.09526e-16	0.209253	0.235	0.097	7.93662e-12
NEK1	4.12813e-16	0.565932	0.587	0.377	8.00032e-12
NCKAP1L	4.17332e-16	-0.807908	0.003	0.174	8.08789e-12
DIRC3	4.22804e-16	-0.842804	0.04	0.227	8.19393e-12
TMEM18	4.58943e-16	0.153389	0.144	0.046	8.89431e-12
SPDYE2	4.72071e-16	-0.526682	0.015	0.192	9.14873e-12
TIMP3	4.92345e-16	-1.24202	0.015	0.192	9.54165e-12
RRBP1	5.0003e-16	0.440295	0.44	0.252	9.69057e-12
OARD1	5.0234e-16	0.322366	0.248	0.107	9.73535e-12
GRIK5	5.18458e-16	-0.463653	0.003	0.174	1.00477e-11
ADGRG6	5.57476e-16	-1.03466	0.003	0.173	1.08039e-11
LINC00863	5.66527e-16	0.134259	0.128	0.039	1.09793e-11
SPRY2	5.6692e-16	-0.7045	0.11	0.301	1.09869e-11
ATG3	5.71708e-16	0.375964	0.287	0.134	1.10797e-11
SPTBN4	5.7967e-16	-0.576896	0.021	0.2	1.1234e-11
MOAP1	5.89494e-16	0.162207	0.119	0.035	1.14244e-11
RUNX2	6.054e-16	-1.30905	0.128	0.32	1.17327e-11
NRXN1	6.17638e-16	-1.78045	0.41	0.509	1.19698e-11
SNRPE	6.21133e-16	0.382885	0.196	0.077	1.20375e-11
FAM221A	6.40377e-16	0.289021	0.303	0.142	1.24105e-11
ATP11A	6.451e-16	0.420574	0.621	0.396	1.2502e-11
LRP4	6.45439e-16	0.336211	0.453	0.245	1.25086e-11
LCP2	6.57035e-16	-0.880971	0.003	0.173	1.27333e-11
ARHGAP10	6.72322e-16	-0.778444	0.021	0.201	1.30296e-11
RANGAP1	6.85465e-16	0.288414	0.251	0.109	1.32843e-11
ST8SIA5	6.91408e-16	-0.693305	0.024	0.204	1.33995e-11
TLN1	6.91602e-16	0.360183	0.294	0.136	1.34032e-11
MBOAT2	7.45898e-16	0.417542	0.627	0.38	1.44555e-11
SMC3	7.47036e-16	0.544396	0.391	0.204	1.44776e-11
PRR4	7.54043e-16	0.0608823	0.04	0.006	1.46133e-11
MS4A4E	7.67252e-16	-1.18267	0.006	0.177	1.48694e-11
STK17B	7.75723e-16	-1.05744	0.021	0.198	1.50335e-11
CCDC138	8.25238e-16	0.477746	0.266	0.121	1.59931e-11
ISOC1	8.65231e-16	0.147712	0.095	0.024	1.67682e-11
DNAAF4	8.88921e-16	-0.528146	0.015	0.19	1.72273e-11
AGO2	9.34286e-16	0.384852	0.621	0.388	1.81065e-11
FKBP5	9.37633e-16	-2.03005	0.596	0.657	1.81713e-11
MS4A4A	9.53057e-16	-0.981821	0.003	0.171	1.84702e-11
SMYD1	9.70569e-16	0.019403	0.018	0.001	1.88096e-11
B3GNT5	9.99502e-16	-0.60276	0.012	0.183	1.93703e-11
TRIB2	1.00726e-15	-0.365948	0.009	0.181	1.95207e-11
SLC8A1-AS1	1.03743e-15	-0.654998	0.125	0.337	2.01054e-11
CRIPT	1.04033e-15	0.302447	0.284	0.13	2.01616e-11
ANKRD13A	1.0734e-15	0.309015	0.3	0.139	2.08025e-11
JMY	1.12955e-15	0.290798	0.33	0.163	2.18906e-11
NFIA	1.16172e-15	0.438465	0.789	0.616	2.25141e-11
TM2D2	1.20832e-15	0.266866	0.08	0.019	2.34173e-11
NAV2	1.22661e-15	-1.16396	0.48	0.565	2.37718e-11
CCDC57	1.22872e-15	-0.628744	0.07	0.262	2.38126e-11
PLA2G4A	1.23865e-15	-0.913596	0.003	0.17	2.40051e-11
TIMM8B	1.25929e-15	0.330303	0.174	0.064	2.44051e-11
TMEM156	1.28965e-15	-1.165	0.018	0.19	2.49934e-11
APIP	1.29563e-15	0.336293	0.343	0.172	2.51092e-11
BOK-AS1	1.31608e-15	0.0440418	0.037	0.005	2.55057e-11
PFKFB3	1.33482e-15	-0.836063	0.229	0.412	2.58688e-11
SLC16A3	1.34287e-15	-0.505971	0.003	0.17	2.60248e-11
GTDC1	1.35734e-15	0.515802	0.648	0.458	2.63052e-11
ADAM17	1.36953e-15	-0.858284	0.242	0.429	2.65415e-11
OSBP2	1.37242e-15	0.325465	0.538	0.321	2.65975e-11
ATP10A	1.37654e-15	-0.969288	0.009	0.178	2.66773e-11
BOC	1.4049e-15	-0.554804	0.006	0.174	2.7227e-11
AHCYL1	1.46647e-15	0.297347	0.443	0.244	2.84201e-11
FBXO45	1.47626e-15	0.205951	0.131	0.042	2.86099e-11
ASIC3	1.51645e-15	0.120013	0.034	0.004	2.93888e-11
DIAPH1	1.54337e-15	-0.591815	0.034	0.214	2.99105e-11
OLR1	1.57551e-15	-1.11641	0.006	0.174	3.05333e-11
HIF1A	1.57926e-15	-0.751961	0.242	0.424	3.06061e-11
GGACT	1.59361e-15	0.0479426	0.037	0.005	3.08842e-11
RNF125	1.59414e-15	0.14921	0.312	0.142	3.08943e-11
IPO5	1.6915e-15	0.400635	0.349	0.177	3.27812e-11
LINC01971	1.70415e-15	0.0154048	0.009	0	3.30264e-11
AGL	1.71083e-15	0.27577	0.294	0.136	3.31558e-11
C12orf66	1.71841e-15	0.153004	0.125	0.039	3.33027e-11
SMIM3	1.72881e-15	-0.440088	0.003	0.169	3.35044e-11
ANP32B	1.73754e-15	0.345754	0.294	0.137	3.36735e-11
NPFFR1	1.75032e-15	0.0515462	0.052	0.009	3.39212e-11
ATL2	1.81091e-15	-0.630714	0.101	0.294	3.50954e-11
PRAG1	1.81786e-15	-0.610102	0.018	0.19	3.52302e-11
SEMA6A-AS2	1.83498e-15	0.0960443	0.073	0.016	3.5562e-11
ARHGEF26-AS1	1.86997e-15	-0.554347	0.003	0.168	3.62399e-11
RGS1	1.89808e-15	-1.3434	0.006	0.172	3.67849e-11
ERP29	1.90076e-15	0.177368	0.138	0.045	3.68367e-11
EHD4	1.91893e-15	-0.554494	0.018	0.19	3.71889e-11
CSF3R	1.98803e-15	-0.890636	0.015	0.188	3.8528e-11
TMEM244	2.00433e-15	0.0434136	0.028	0.003	3.8844e-11
KANK1	2.01458e-15	0.235205	0.783	0.481	3.90425e-11
TMEM115	2.08898e-15	0.0955731	0.061	0.012	4.04845e-11
SHROOM3	2.09533e-15	-0.851276	0.003	0.169	4.06075e-11
CLTC	2.15839e-15	0.520788	0.606	0.397	4.18295e-11
RB1	2.20209e-15	-0.695596	0.391	0.555	4.26765e-11
RHOA	2.22304e-15	0.415904	0.532	0.305	4.30826e-11
EHBP1	2.31615e-15	-1.17492	0.508	0.583	4.4887e-11
CMTM7	2.45332e-15	-0.70581	0.003	0.168	4.75453e-11
PRELID1	2.46431e-15	0.0873396	0.095	0.025	4.77583e-11
TRAM2	2.5389e-15	-0.510827	0.009	0.176	4.92038e-11
CIRBP	2.60304e-15	0.524829	0.648	0.466	5.04469e-11
CHST15	2.68274e-15	-0.575118	0	0.162	5.19914e-11
CIT	2.83811e-15	-0.666346	0.034	0.209	5.50026e-11
PDHB	2.93468e-15	0.191137	0.193	0.075	5.68741e-11
VDAC2	2.97206e-15	0.268825	0.294	0.136	5.75986e-11
SH3GLB2	3.00675e-15	0.144884	0.183	0.07	5.82708e-11
IL6R	3.05921e-15	-0.616059	0.021	0.192	5.92875e-11
LY86	3.12357e-15	-0.831648	0	0.161	6.05348e-11
TMEM230	3.14704e-15	0.366398	0.407	0.221	6.09895e-11
SERP2	3.20552e-15	0.234053	0.208	0.085	6.2123e-11
SSRP1	3.2803e-15	0.1552	0.131	0.042	6.35723e-11
TBC1D12	3.33902e-15	0.383422	0.52	0.313	6.47102e-11
HLA-DRB1	3.36177e-15	-0.94415	0.003	0.167	6.51511e-11
FLOT1	3.50738e-15	-0.634248	0.119	0.312	6.7973e-11
INHBA	3.5742e-15	-0.78582	0.003	0.165	6.92681e-11
CENPN	3.61939e-15	0.129413	0.064	0.013	7.01437e-11
FXR1	3.63244e-15	0.493987	0.569	0.362	7.03966e-11
CRMP1	3.63772e-15	-0.471711	0.012	0.179	7.0499e-11
VAV2	3.67332e-15	-0.494147	0.018	0.188	7.11889e-11
ADAM10	3.71265e-15	0.473237	0.703	0.51	7.19511e-11
KIAA1143	3.78184e-15	0.329074	0.18	0.068	7.32921e-11
SEPHS2	3.80326e-15	0.163057	0.098	0.027	7.37071e-11
ARMC1	3.86215e-15	0.305225	0.339	0.171	7.48484e-11
ANKRD13C	3.88235e-15	0.357992	0.465	0.279	7.52399e-11
SPEN	3.97431e-15	0.389559	0.566	0.362	7.7022e-11
SOCS5	4.10332e-15	0.127662	0.119	0.036	7.95223e-11
DUT	4.15526e-15	0.27929	0.239	0.105	8.05289e-11
BDH2	4.20036e-15	0.276078	0.187	0.072	8.14029e-11
SLIT1	4.20113e-15	-0.834405	0.015	0.183	8.14178e-11
SLC3A2	4.20279e-15	-0.499176	0.046	0.222	8.145e-11
DNAJB4	4.29219e-15	0.303158	0.116	0.035	8.31827e-11
PLAGL1	4.36804e-15	-0.734564	0.006	0.169	8.46527e-11
DRAM1	4.47926e-15	-0.518455	0.003	0.164	8.6808e-11
SLC7A6	4.50612e-15	-0.578325	0.04	0.216	8.73286e-11
CEBPD	4.52429e-15	-0.648018	0.07	0.254	8.76807e-11
ASCC3	4.59927e-15	-0.794369	0.437	0.559	8.91338e-11
ATP11B	4.6897e-15	0.471086	0.55	0.347	9.08865e-11
FHIT	4.95744e-15	0.531228	0.813	0.659	9.60753e-11
TP53TG1	4.97245e-15	0.247045	0.098	0.027	9.63662e-11
ZBTB47	4.98002e-15	0.250221	0.205	0.083	9.65127e-11
JAZF1	5.08754e-15	-0.878538	0.453	0.595	9.85965e-11
GOLM1	5.09374e-15	-0.628434	0.089	0.274	9.87167e-11
TMEM192	5.10033e-15	0.312639	0.339	0.173	9.88443e-11
RARRES1	5.19816e-15	-0.485528	0.009	0.174	1.0074e-10
CDKN2B	5.20075e-15	-0.578222	0.018	0.186	1.00791e-10
TTL	5.28609e-15	0.426599	0.431	0.249	1.02444e-10
RTCA-AS1	5.28673e-15	0.303039	0.183	0.072	1.02457e-10
ZBTB46	5.6211e-15	-0.543171	0.003	0.163	1.08937e-10
SRSF7	5.65678e-15	-0.711745	0.239	0.425	1.09628e-10
THAP1	5.68655e-15	0.118044	0.092	0.024	1.10205e-10
CACNG4	5.75788e-15	-0.578262	0.006	0.168	1.11588e-10
SEC14L2	5.76093e-15	-0.907813	0.177	0.356	1.11647e-10
PIP5K1A	5.80857e-15	-0.729387	0.287	0.46	1.1257e-10
TMEM185B	5.86962e-15	0.10085	0.064	0.014	1.13753e-10
FCHSD2	5.94196e-15	-0.0593266	0.817	0.613	1.15155e-10
SELENOM	5.99623e-15	0.143063	0.083	0.021	1.16207e-10
DBT	6.09443e-15	0.209392	0.284	0.132	1.1811e-10
SGTA	6.0994e-15	0.317888	0.217	0.09	1.18206e-10
ADAMTS10	6.17706e-15	-0.53449	0.006	0.167	1.19712e-10
NRBP2	6.26507e-15	0.255249	0.324	0.159	1.21417e-10
ALOX5	6.40803e-15	-0.84407	0.012	0.176	1.24188e-10
TBC1D9	6.52951e-15	-0.647542	0.021	0.188	1.26542e-10
GATAD2A	6.64373e-15	-0.67591	0.113	0.306	1.28756e-10
CNNM3	6.65959e-15	0.179919	0.156	0.055	1.29063e-10
POLA2	6.78463e-15	0.152817	0.165	0.059	1.31486e-10
LINC01252	6.79236e-15	0.189	0.119	0.037	1.31636e-10
MAPT-IT1	7.0715e-15	0.0727116	0.055	0.01	1.37046e-10
IQGAP1	7.42456e-15	0.425623	0.612	0.419	1.43888e-10
SNAP25-AS1	7.4332e-15	-0.569963	0.015	0.179	1.44055e-10
C3	7.57547e-15	-1.10481	0.015	0.18	1.46813e-10
STAM	7.67132e-15	0.367214	0.373	0.201	1.4867e-10
INPP5A	7.71246e-15	0.387715	0.303	0.149	1.49467e-10
SH3BP2	7.76354e-15	-0.465853	0.012	0.177	1.50457e-10
TMEM87A	7.80951e-15	0.500456	0.581	0.37	1.51348e-10
PFDN2	7.8706e-15	0.346702	0.251	0.112	1.52532e-10
MTDH	7.92996e-15	0.542401	0.667	0.467	1.53683e-10
TIMM10	8.086e-15	0.0802794	0.08	0.019	1.56707e-10
AMN1	8.17233e-15	0.323357	0.294	0.142	1.5838e-10
PCBP2	8.24265e-15	0.409382	0.547	0.336	1.59743e-10
PPM1A	8.24523e-15	0.419382	0.425	0.243	1.59793e-10
STK38L	8.25215e-15	-0.833871	0.141	0.322	1.59927e-10
PARD3	8.32724e-15	-1.02277	0.26	0.439	1.61382e-10
PLEKHO1	8.3857e-15	-0.515041	0.018	0.186	1.62515e-10
OLFM2	8.40924e-15	-0.540024	0.006	0.167	1.62971e-10
TRIQK	8.42331e-15	0.325384	0.278	0.13	1.63244e-10
GTF2IRD2B	8.45848e-15	0.140902	0.297	0.138	1.63925e-10
CXXC4-AS1	8.55339e-15	0.475084	0.122	0.04	1.65765e-10
RAPGEF2	8.70844e-15	0.481234	0.575	0.377	1.6877e-10
HPF1	8.74779e-15	0.378068	0.266	0.122	1.69532e-10
TTC28	8.78749e-15	-0.812678	0.465	0.59	1.70302e-10
CTSS	8.80121e-15	-0.730953	0.003	0.161	1.70567e-10
PAPSS1	8.89985e-15	0.38	0.428	0.245	1.72479e-10
RANBP9	9.34199e-15	-0.678619	0.22	0.42	1.81048e-10
PCDH9-AS2	9.48451e-15	-1.36469	0.26	0.407	1.8381e-10
C21orf62	9.56182e-15	-0.52371	0.024	0.193	1.85308e-10
USP53	9.64346e-15	-2.01631	0.116	0.292	1.8689e-10
BST1	1.00091e-14	0.0712461	0.037	0.005	1.93976e-10
LLGL1	1.01994e-14	0.150353	0.07	0.016	1.97664e-10
TIAF1	1.02748e-14	0.0886715	0.067	0.015	1.99126e-10
USP6NL	1.03448e-14	-0.878285	0.22	0.404	2.00483e-10
ATIC	1.06216e-14	0.315803	0.275	0.126	2.05846e-10
MGST2	1.06609e-14	-0.576531	0.006	0.165	2.06608e-10
EPRS1	1.08403e-14	0.471202	0.373	0.206	2.10085e-10
SUCLG1	1.1252e-14	0.507441	0.321	0.161	2.18063e-10
SEC22C	1.13693e-14	0.362337	0.309	0.151	2.20338e-10
PRMT2	1.14574e-14	-0.791868	0.361	0.508	2.22044e-10
IFIH1	1.15386e-14	0.175354	0.125	0.04	2.23618e-10
RCN2	1.15707e-14	0.444443	0.413	0.229	2.2424e-10
FKBP3	1.17584e-14	0.335335	0.294	0.138	2.27877e-10
TESC	1.18377e-14	-0.63471	0.003	0.16	2.29415e-10
TPP2	1.18916e-14	0.391214	0.508	0.308	2.3046e-10
POPDC3	1.1902e-14	0.202049	0.119	0.037	2.30661e-10
DAGLB	1.21793e-14	-0.747782	0.052	0.226	2.36035e-10
NIPAL2	1.23397e-14	-0.505442	0	0.155	2.39143e-10
TMEM178B	1.23832e-14	-1.06162	0.211	0.384	2.39987e-10
DDX60L	1.27297e-14	-0.569552	0.052	0.228	2.46701e-10
LINC00472	1.29026e-14	-0.639057	0.064	0.249	2.50052e-10
CLDN12	1.3049e-14	-0.559166	0.055	0.232	2.5289e-10
KIAA1109	1.32958e-14	0.470696	0.67	0.488	2.57673e-10
HS2ST1	1.35744e-14	-0.669949	0.162	0.361	2.63073e-10
PDCL	1.36959e-14	0.236919	0.183	0.071	2.65426e-10
WDR20	1.38993e-14	0.435547	0.52	0.341	2.69369e-10
MEIS2	1.42293e-14	0.377689	0.621	0.382	2.75763e-10
ZMAT3	1.43258e-14	-0.930409	0.205	0.371	2.77634e-10
INTS13	1.45508e-14	0.178679	0.226	0.096	2.81994e-10
PTRHD1	1.45519e-14	0.154144	0.049	0.009	2.82017e-10
UNC5D	1.47195e-14	-1.19962	0	0.155	2.85264e-10
NCK1-DT	1.48946e-14	-0.677981	0.067	0.247	2.88658e-10
LINC02250	1.52091e-14	-0.666225	0.024	0.189	2.94752e-10
ATP8A2	1.52796e-14	0.235677	0.122	0.039	2.96118e-10
CLN8	1.53226e-14	0.222984	0.318	0.152	2.96952e-10
SLC38A9	1.53538e-14	0.453116	0.511	0.325	2.97557e-10
RND3	1.55794e-14	-0.555883	0.006	0.165	3.01929e-10
PLRG1	1.60691e-14	0.269598	0.239	0.106	3.11419e-10
SNRPF	1.62106e-14	0.338556	0.196	0.08	3.14161e-10
RELL1	1.64171e-14	-0.567065	0.034	0.202	3.18163e-10
TIGAR	1.64306e-14	-0.652217	0.107	0.294	3.18425e-10
GCNT2	1.64734e-14	-0.630862	0.012	0.172	3.19255e-10
NAV1	1.68446e-14	0.370739	0.722	0.497	3.26449e-10
MAP3K7	1.69981e-14	0.471696	0.483	0.287	3.29424e-10
RFXAP	1.70582e-14	0.208181	0.174	0.067	3.30587e-10
ITCH	1.71679e-14	0.377257	0.706	0.523	3.32715e-10
UROD	1.79759e-14	0.242458	0.095	0.026	3.48373e-10
WASHC3	1.79924e-14	0.31356	0.373	0.198	3.48693e-10
PPP6R2	1.87987e-14	-0.741864	0.404	0.554	3.64318e-10
RNF213-AS1	1.98057e-14	-0.543915	0.046	0.221	3.83834e-10
SOGA1	2.00203e-14	0.287517	0.486	0.279	3.87993e-10
ABI1	2.05199e-14	-0.763199	0.269	0.443	3.97676e-10
NDUFS3	2.12284e-14	0.257483	0.183	0.073	4.11407e-10
CD84	2.17829e-14	-0.772365	0.009	0.167	4.22152e-10
CHSY3	2.19046e-14	-0.943434	0.083	0.27	4.24512e-10
SATB1	2.2959e-14	0.264593	0.153	0.056	4.44945e-10
NDUFA8	2.30911e-14	0.200545	0.144	0.05	4.47506e-10
PSTK	2.36549e-14	0.226329	0.211	0.089	4.58432e-10
CPED1	2.3835e-14	-0.980313	0.006	0.162	4.61923e-10
CAMTA1	2.40453e-14	0.485321	0.697	0.495	4.65998e-10
MYBL1	2.42696e-14	0.181556	0.107	0.032	4.70346e-10
ZFAND3	2.60377e-14	-0.70413	0.7	0.721	5.04611e-10
OXTR	2.62535e-14	-0.593963	0.003	0.157	5.08792e-10
STX18-AS1	2.70987e-14	0.5138	0.349	0.192	5.25173e-10
GOLGA8B	2.72684e-14	-0.631104	0.083	0.257	5.28461e-10
COX10-AS1	2.74914e-14	-0.748636	0.119	0.306	5.32783e-10
FAM47E	2.80357e-14	0.307806	0.135	0.046	5.43333e-10
ZNF835	2.8225e-14	0.0784111	0.067	0.015	5.47e-10
C4orf19	2.85459e-14	-0.574357	0.003	0.156	5.5322e-10
ANGPTL2	2.94916e-14	0.212932	0.147	0.052	5.71546e-10
RICTOR	3.10059e-14	0.350375	0.697	0.493	6.00894e-10
ANKDD1A	3.12705e-14	-0.584819	0.067	0.244	6.06022e-10
GHR	3.14606e-14	-0.563075	0.006	0.16	6.09707e-10
CALN1	3.18072e-14	0.573486	0.272	0.131	6.16423e-10
MAN1A2	3.18602e-14	0.466397	0.535	0.339	6.17451e-10
PTCSC3	3.21445e-14	0.0281362	0.031	0.004	6.2296e-10
CIR1	3.25301e-14	0.424653	0.434	0.245	6.30433e-10
RHNO1	3.35151e-14	0.0884238	0.046	0.008	6.49523e-10
OPTN	3.35877e-14	0.29733	0.235	0.105	6.5093e-10
CCND2	3.39022e-14	-0.48709	0.037	0.207	6.57025e-10
CFLAR-AS1	3.54143e-14	-0.458518	0	0.151	6.8633e-10
BCL2L1	3.65639e-14	0.244402	0.572	0.357	7.08609e-10
ESR2	3.6629e-14	-0.750132	0.034	0.2	7.09869e-10
ZNF462	3.70592e-14	0.433456	0.572	0.347	7.18208e-10
XPR1	3.74105e-14	-0.632846	0.287	0.481	7.25015e-10
ANXA2	3.74672e-14	-0.506437	0.003	0.155	7.26114e-10
TAFA1	3.87772e-14	-1.26418	0.009	0.164	7.51502e-10
LIN7C	3.89246e-14	0.222639	0.19	0.077	7.54359e-10
VLDLR	3.94466e-14	0.299478	0.19	0.077	7.64476e-10
RYR1	3.9491e-14	-0.810355	0.015	0.172	7.65335e-10
GTPBP1	3.97366e-14	0.234491	0.232	0.102	7.70095e-10
ADGRB1	4.00642e-14	-0.449599	0.003	0.155	7.76444e-10
ASIC4	4.05734e-14	-0.476655	0	0.15	7.86313e-10
UBE4A	4.13074e-14	0.369056	0.45	0.264	8.00538e-10
PTPN2	4.1451e-14	-0.708711	0.122	0.3	8.03321e-10
SLC39A7	4.15776e-14	0.0910728	0.076	0.019	8.05774e-10
AARS1	4.27003e-14	0.361296	0.324	0.167	8.27532e-10
BCLAF1	4.37103e-14	0.484933	0.547	0.358	8.47106e-10
PLXNA1	4.37205e-14	-0.377392	0.009	0.165	8.47304e-10
ILVBL	4.50282e-14	0.0630829	0.089	0.024	8.72646e-10
CREB3	4.53059e-14	0.154394	0.076	0.019	8.78028e-10
LMBRD1	4.63454e-14	0.461522	0.55	0.36	8.98173e-10
PTEN	4.68586e-14	-0.806695	0.367	0.534	9.08119e-10
NOS1	4.74277e-14	0.285634	0.183	0.073	9.19149e-10
TFCP2L1	4.92609e-14	-0.733519	0	0.149	9.54675e-10
CARD8	5.02036e-14	-0.737603	0.122	0.298	9.72946e-10
ANKRD65	5.02859e-14	0.163151	0.086	0.023	9.74541e-10
DFFA	5.14629e-14	0.262284	0.245	0.11	9.97352e-10
DEPDC1B	5.16719e-14	0.0990782	0.052	0.01	1.0014e-09
TPRG1	5.2813e-14	-1.1429	0.064	0.241	1.02352e-09
LINC00906	5.52241e-14	0.0942659	0.034	0.005	1.07024e-09
PLEC	5.58517e-14	-0.4098	0.009	0.164	1.08241e-09
DAB1	5.9063e-14	-0.909232	0.183	0.365	1.14464e-09
DPH3	5.94894e-14	0.221875	0.147	0.053	1.15291e-09
RBMS2	5.98483e-14	-0.604031	0.098	0.279	1.15986e-09
HIF3A	5.99358e-14	-0.731718	0.006	0.159	1.16155e-09
ZNF397	6.11117e-14	0.432605	0.398	0.223	1.18435e-09
ERF	6.12493e-14	0.210473	0.208	0.087	1.18701e-09
HIGD2A	6.13372e-14	0.149968	0.086	0.023	1.18871e-09
CEP78	6.21651e-14	0.316842	0.235	0.107	1.20476e-09
CTXND1	6.22725e-14	-0.54698	0.003	0.154	1.20684e-09
NUMB	6.24891e-14	-0.786856	0.382	0.523	1.21104e-09
SYN2	6.26164e-14	-0.624739	0.012	0.168	1.21351e-09
FERMT2	6.26319e-14	0.437859	0.459	0.27	1.21381e-09
ZNF253	6.38801e-14	0.280593	0.33	0.166	1.238e-09
MTCL1	6.39086e-14	-0.5669	0.04	0.209	1.23855e-09
COPZ1	6.4079e-14	0.165348	0.135	0.046	1.24185e-09
SYNGAP1	6.4185e-14	-0.380569	0.006	0.159	1.2439e-09
TRAF3IP2	6.46011e-14	-0.545958	0.049	0.216	1.25197e-09
ZHX3	6.49677e-14	0.288471	0.673	0.431	1.25907e-09
FGFR1OP2	6.82343e-14	0.413713	0.45	0.261	1.32238e-09
RALGAPA2	6.83886e-14	0.564933	0.541	0.366	1.32537e-09
SLC39A3	6.85687e-14	0.042721	0.067	0.015	1.32886e-09
ILKAP	6.8923e-14	0.269297	0.471	0.28	1.33573e-09
LAPTM4A	7.2139e-14	0.181938	0.162	0.061	1.39805e-09
ALMS1-IT1	7.38885e-14	0.0427268	0.043	0.007	1.43196e-09
CAP1	7.41373e-14	0.157551	0.388	0.198	1.43678e-09
SCAMP4	7.42004e-14	0.48182	0.287	0.142	1.438e-09
SMDT1	7.4641e-14	0.174679	0.147	0.052	1.44654e-09
ADCY7	7.51094e-14	-0.653948	0.003	0.152	1.45562e-09
PAF1	7.59883e-14	0.220551	0.101	0.03	1.47265e-09
VOPP1	7.71067e-14	-0.836917	0.131	0.309	1.49433e-09
TRA2A	7.73171e-14	0.397489	0.697	0.524	1.49841e-09
GPRIN3	7.76316e-14	-0.752229	0.003	0.152	1.5045e-09
DCC	7.78703e-14	-1.21224	0.217	0.404	1.50913e-09
PIK3AP1	7.88806e-14	-0.725055	0	0.147	1.52871e-09
PBLD	7.92623e-14	0.164589	0.162	0.061	1.5361e-09
ZFP36L2	7.98939e-14	-1.15232	0.199	0.368	1.54834e-09
ARSG	8.81217e-14	-0.583439	0.049	0.215	1.7078e-09
PIGP	8.95597e-14	0.176556	0.147	0.053	1.73567e-09
FOXG1	9.04474e-14	-0.493183	0.003	0.152	1.75287e-09
LINC02610	9.24414e-14	0.0379282	0.058	0.012	1.79151e-09
EFCAB13	9.2996e-14	-0.556332	0.046	0.21	1.80226e-09
AHCYL2	9.53364e-14	-0.843438	0.306	0.471	1.84762e-09
SKAP2	9.75663e-14	-1.2246	0.095	0.264	1.89084e-09
TOM1L2	9.92454e-14	0.329112	0.587	0.385	1.92338e-09
CLSTN2	9.96736e-14	-1.08163	0.061	0.232	1.93167e-09
INSYN2A	1.00201e-13	-0.748613	0.089	0.255	1.9419e-09
SP140L	1.01419e-13	-0.54187	0.009	0.161	1.9655e-09
DOP1B	1.01464e-13	-0.686215	0.073	0.246	1.96637e-09
SRGAP1	1.02262e-13	-1.45618	0.471	0.565	1.98184e-09
LZTS1	1.05814e-13	-0.53013	0.009	0.159	2.05067e-09
IL4R	1.06024e-13	-0.507929	0	0.146	2.05474e-09
NHLRC1	1.07124e-13	0.0314117	0.021	0.002	2.07607e-09
MEIS3	1.09482e-13	-0.453657	0	0.146	2.12177e-09
LAMTOR2	1.11063e-13	0.179359	0.095	0.027	2.1524e-09
SIM2	1.11696e-13	0.0409163	0.046	0.008	2.16467e-09
SHC3	1.12375e-13	-0.514917	0.028	0.187	2.17783e-09
NEAT1	1.13649e-13	-0.909639	0.911	0.776	2.20252e-09
CREB3L2	1.21519e-13	0.288095	0.416	0.235	2.35503e-09
SH3TC1	1.21949e-13	-0.645809	0.003	0.15	2.36337e-09
CNTN1	1.23566e-13	-1.20974	0.046	0.211	2.39471e-09
NDUFS8	1.2634e-13	0.44071	0.235	0.108	2.44846e-09
CCDC65	1.29377e-13	-0.588357	0.031	0.188	2.50734e-09
PBX3	1.30538e-13	-0.998884	0.358	0.514	2.52982e-09
GINM1	1.33327e-13	0.255651	0.339	0.177	2.58387e-09
COL5A3	1.36434e-13	-0.565426	0.009	0.16	2.6441e-09
BTBD11	1.36943e-13	-0.763226	0.012	0.163	2.65395e-09
JDP2	1.40438e-13	-0.61016	0.012	0.165	2.72169e-09
COPRS	1.41704e-13	0.184355	0.11	0.035	2.74622e-09
NAALADL2	1.4782e-13	0.442945	0.758	0.579	2.86475e-09
HSPA13	1.4875e-13	0.0745499	0.125	0.042	2.88278e-09
RBM15	1.50239e-13	0.200102	0.153	0.057	2.91162e-09
FCGR2A	1.51523e-13	-0.788204	0.003	0.149	2.93652e-09
ASTN1	1.52655e-13	-0.743718	0.165	0.345	2.95845e-09
CLCC1	1.53076e-13	0.158623	0.168	0.065	2.96661e-09
DDX5	1.53514e-13	-0.612544	0.725	0.705	2.9751e-09
FAM168A	1.55352e-13	-0.741252	0.505	0.595	3.01072e-09
TNFRSF1B	1.55461e-13	-1.06465	0.003	0.149	3.01284e-09
SLC8A2	1.56529e-13	0.0762118	0.061	0.013	3.03353e-09
GPI	1.60409e-13	0.25719	0.495	0.296	3.10872e-09
CARD11	1.62661e-13	-0.800366	0.003	0.148	3.15237e-09
MTSS2	1.62906e-13	-0.492747	0.037	0.195	3.15712e-09
SEC24D	1.64522e-13	-0.545169	0.034	0.194	3.18844e-09
CYTH1	1.67116e-13	0.288024	0.572	0.353	3.23872e-09
ADNP2	1.73636e-13	0.19816	0.297	0.145	3.36506e-09
MAP3K8	1.76271e-13	-0.719754	0.003	0.148	3.41612e-09
B3GALNT2	1.77553e-13	-0.586417	0.086	0.264	3.44097e-09
KIAA1549L	1.83644e-13	-0.535002	0.009	0.157	3.55902e-09
RGMA	1.84393e-13	-0.430055	0.006	0.154	3.57354e-09
COPS2	1.87301e-13	0.306861	0.355	0.187	3.62989e-09
SDF2L1	1.93205e-13	0.0638179	0.046	0.008	3.74431e-09
LINC02798	2.01484e-13	-0.888095	0.07	0.238	3.90475e-09
BRINP1	2.03564e-13	-0.582926	0.006	0.153	3.94507e-09
DEPDC7	2.07087e-13	0.0637272	0.064	0.014	4.01334e-09
CREBRF	2.08428e-13	0.261185	0.502	0.295	4.03934e-09
PHF19	2.08812e-13	0.228993	0.226	0.1	4.04678e-09
NFE2L1	2.10429e-13	0.270372	0.196	0.082	4.07812e-09
TACC2	2.10773e-13	-0.472759	0.015	0.166	4.08478e-09
USP4	2.11825e-13	-0.662201	0.196	0.375	4.10517e-09
LAPTM4B	2.11962e-13	0.398367	0.208	0.091	4.10783e-09
PPP2R1A	2.19211e-13	0.254186	0.275	0.133	4.24832e-09
C17orf49	2.22138e-13	0.0723111	0.064	0.015	4.30503e-09
DNAJC27	2.22577e-13	0.175021	0.214	0.093	4.31354e-09
THUMPD1	2.26811e-13	0.291394	0.248	0.115	4.39559e-09
EIF2S2	2.2979e-13	0.339276	0.401	0.224	4.45333e-09
NOL4	2.37434e-13	-0.555822	0.101	0.283	4.60146e-09
MCRIP1	2.40745e-13	0.234359	0.159	0.061	4.66564e-09
MMP24	2.43386e-13	-0.553358	0.037	0.195	4.71681e-09
BROX	2.43877e-13	0.294162	0.373	0.199	4.72634e-09
MKNK1	2.44767e-13	-0.549238	0.043	0.202	4.74359e-09
ANXA11	2.46099e-13	-0.453453	0.021	0.175	4.7694e-09
INKA2	2.47273e-13	-0.493323	0.024	0.181	4.79215e-09
ACBD5	2.48044e-13	0.329181	0.349	0.181	4.8071e-09
C17orf100	2.48396e-13	0.0368077	0.049	0.009	4.81391e-09
FNBP1L	2.52099e-13	-0.5521	0.031	0.187	4.88567e-09
DAB2IP	2.5361e-13	-0.526271	0.07	0.238	4.91495e-09
MS4A7	2.53771e-13	-0.71215	0.009	0.156	4.91809e-09
STK33	2.66846e-13	-0.627426	0.061	0.231	5.17148e-09
MOK	2.72439e-13	-0.408475	0.043	0.203	5.27987e-09
CDH19	2.79677e-13	-0.703023	0.697	0.396	5.42014e-09
LINC00599	2.82046e-13	-0.434855	0	0.141	5.46606e-09
PSMB3	2.83277e-13	0.30246	0.19	0.08	5.48992e-09
TAF13	2.85887e-13	0.167049	0.177	0.071	5.54048e-09
SERPINB1	2.93766e-13	0.154219	0.217	0.093	5.69318e-09
ATCAY	3.07568e-13	-0.516109	0.018	0.17	5.96066e-09
RGS20	3.08339e-13	-0.542607	0	0.141	5.97562e-09
POU2F2	3.17083e-13	-0.712917	0.018	0.169	6.14507e-09
C12orf40	3.17298e-13	-0.49249	0.003	0.145	6.14924e-09
SOX9-AS1	3.18363e-13	-0.654643	0.034	0.188	6.16987e-09
PFKP	3.20203e-13	-0.401662	0.006	0.151	6.20553e-09
GPS1	3.21628e-13	0.13801	0.128	0.044	6.23315e-09
ANAPC13	3.22111e-13	0.0863928	0.095	0.027	6.24251e-09
TMEM245	3.26298e-13	0.431793	0.474	0.299	6.32365e-09
KLHL21	3.28871e-13	0.157975	0.187	0.076	6.37351e-09
SEMA4C	3.33051e-13	0.255235	0.128	0.044	6.45453e-09
CDH26	3.33138e-13	0.256791	0.107	0.034	6.45621e-09
PLXNB2	3.45511e-13	-0.287899	0.009	0.156	6.69601e-09
NCEH1	3.523e-13	-0.524827	0.012	0.159	6.82758e-09
KCND3	3.53748e-13	-0.680329	0.046	0.208	6.85563e-09
CABLES1	3.58712e-13	-0.542523	0.006	0.151	6.95184e-09
FTO	3.5873e-13	0.506565	0.709	0.538	6.95219e-09
SLC24A3	3.61476e-13	-0.637037	0	0.14	7.00541e-09
PLEKHA4	3.67509e-13	-0.50704	0.021	0.173	7.12232e-09
MCUB	3.68194e-13	-0.579838	0.024	0.177	7.1356e-09
ZBTB16	3.68896e-13	0.0396558	0.847	0.617	7.14921e-09
MROH1	3.69727e-13	-0.499303	0.046	0.208	7.1653e-09
NLK	3.70175e-13	0.391045	0.713	0.544	7.17399e-09
CWC15	3.72852e-13	0.304785	0.26	0.123	7.22587e-09
MCL1	3.76736e-13	-0.68805	0.135	0.305	7.30115e-09
UBL3	3.80998e-13	0.304332	0.587	0.38	7.38375e-09
ITPRIPL2	3.8254e-13	-0.397134	0.006	0.15	7.41362e-09
LBR	3.83543e-13	0.268621	0.309	0.157	7.43305e-09
RGS10	3.90114e-13	-0.626319	0	0.14	7.56041e-09
TRPC1	3.93401e-13	0.421711	0.486	0.3	7.62412e-09
C11orf68	3.95149e-13	0.0792296	0.076	0.02	7.65798e-09
KIRREL1	3.97924e-13	-0.444199	0.006	0.149	7.71177e-09
ZNF264	3.98512e-13	0.198452	0.269	0.128	7.72316e-09
LINC01359	4.02161e-13	0.117239	0.092	0.027	7.79389e-09
GALNT11	4.03309e-13	-0.545962	0.147	0.331	7.81612e-09
C7orf61	4.04651e-13	0.154704	0.116	0.038	7.84214e-09
LMF1	4.12905e-13	0.369383	0.41	0.241	8.0021e-09
GALC	4.28599e-13	0.272592	0.294	0.147	8.30624e-09
SELENOH	4.37424e-13	0.263862	0.153	0.058	8.47728e-09
PHLDA1	4.43417e-13	-0.445135	0.021	0.174	8.59341e-09
IRF2BP1	4.4817e-13	0.0532535	0.046	0.008	8.68553e-09
SLC25A25	4.52146e-13	-0.470298	0.046	0.206	8.76258e-09
BAIAP2	4.53065e-13	-0.431525	0.015	0.163	8.78041e-09
STARD4-AS1	4.57991e-13	-0.43582	0.006	0.149	8.87587e-09
ZFYVE28	4.63136e-13	-0.624365	0.061	0.23	8.97557e-09
TMEM44-AS1	4.6746e-13	0.120435	0.171	0.067	9.05938e-09
FAM174C	4.75797e-13	0.15904	0.067	0.016	9.22095e-09
MAN1C1	4.7784e-13	-0.653828	0.076	0.244	9.26054e-09
IL1R1	4.77955e-13	-0.451691	0	0.139	9.26276e-09
SLC35A4	4.96679e-13	0.084324	0.07	0.017	9.62563e-09
BDNF-AS	5.01687e-13	0.457601	0.376	0.218	9.72269e-09
BCL2	5.17485e-13	0.315046	0.664	0.475	1.00289e-08
USP48	5.23386e-13	0.289127	0.492	0.299	1.01432e-08
RILPL1	5.25922e-13	0.249794	0.339	0.185	1.01924e-08
CRADD	5.31837e-13	0.625184	0.544	0.391	1.0307e-08
ADK	5.33345e-13	-0.75883	0.443	0.578	1.03362e-08
CAMK2G	5.3841e-13	-0.666037	0.101	0.269	1.04344e-08
PDE11A	5.44584e-13	0.163633	0.089	0.025	1.0554e-08
CCDC124	5.47642e-13	0.202241	0.107	0.034	1.06133e-08
TMEM167B	5.5101e-13	0.192104	0.138	0.05	1.06786e-08
TOP2B	5.53857e-13	0.518188	0.523	0.34	1.07337e-08
NR6A1	5.58659e-13	-0.697097	0.174	0.357	1.08268e-08
SNHG9	5.6558e-13	0.117106	0.119	0.04	1.09609e-08
C3orf38	5.68837e-13	0.272068	0.291	0.144	1.10241e-08
LINC01551	5.7436e-13	-0.481703	0	0.138	1.11311e-08
ARHGEF17	5.81276e-13	-0.373092	0.003	0.144	1.12651e-08
HNF4G	5.87602e-13	-0.461793	0.003	0.143	1.13877e-08
PARVB	5.92309e-13	-0.594201	0.028	0.177	1.1479e-08
MACROH2A2	5.98415e-13	-0.416815	0.009	0.153	1.15973e-08
DPH6-DT	6.10782e-13	0.759378	0.26	0.133	1.1837e-08
RANBP17	6.14387e-13	0.490161	0.407	0.242	1.19068e-08
PTPN14	6.1803e-13	-0.59317	0.012	0.156	1.19774e-08
C2orf69	6.29379e-13	0.275139	0.193	0.082	1.21974e-08
C12orf29	6.29997e-13	0.21262	0.125	0.044	1.22094e-08
CBX4	6.32663e-13	0.235536	0.15	0.056	1.2261e-08
NASP	6.38311e-13	0.398833	0.532	0.346	1.23705e-08
PHTF2	6.49607e-13	0.441651	0.526	0.344	1.25894e-08
CDKN2A	6.59784e-13	-0.60037	0.052	0.212	1.27866e-08
CHSY1	6.78561e-13	-0.701984	0.131	0.3	1.31505e-08
AHNAK	6.79959e-13	-0.542439	0.009	0.153	1.31776e-08
AKR1B1	6.91471e-13	0.151889	0.162	0.062	1.34007e-08
DUSP1	6.98765e-13	-0.48585	0.043	0.199	1.35421e-08
TTLL3	7.20084e-13	-0.491573	0.092	0.263	1.39552e-08
PDCD10	7.33208e-13	0.337023	0.364	0.202	1.42096e-08
MARCHF8	7.41565e-13	0.292423	0.355	0.19	1.43715e-08
FXR2	7.49733e-13	0.257575	0.174	0.071	1.45298e-08
THAP10	7.89903e-13	0.0537659	0.043	0.008	1.53083e-08
TMEM51	8.05286e-13	-0.588167	0.006	0.146	1.56064e-08
BACH1	8.1616e-13	-0.928789	0.343	0.49	1.58172e-08
MLX	8.24359e-13	-0.481119	0.037	0.189	1.59761e-08
LCMT2	8.29367e-13	0.11881	0.037	0.006	1.60731e-08
FAM49A	8.33909e-13	-0.575869	0.089	0.258	1.61612e-08
ZBTB6	8.39979e-13	0.152431	0.119	0.04	1.62788e-08
BORCS6	8.60974e-13	0.0797661	0.04	0.007	1.66857e-08
PLEKHM3	8.62039e-13	0.367994	0.453	0.272	1.67063e-08
CTDNEP1	8.68193e-13	0.132376	0.174	0.07	1.68256e-08
ZNF524	8.69635e-13	0.0743105	0.049	0.01	1.68535e-08
DICER1-AS1	8.74028e-13	0.233174	0.141	0.052	1.69387e-08
RBM26-AS1	8.80421e-13	0.135258	0.104	0.033	1.70626e-08
JAK1	9.06197e-13	0.396325	0.7	0.507	1.75621e-08
NCAN	9.10985e-13	-0.647201	0	0.136	1.76549e-08
SLC2A5	9.12826e-13	-0.764241	0.009	0.15	1.76906e-08
LINC02241	9.14151e-13	0.125748	0.107	0.034	1.77162e-08
CHCHD5	9.71901e-13	0.125494	0.086	0.024	1.88354e-08
CLYBL	9.84831e-13	-0.628064	0.076	0.244	1.9086e-08
SQLE	9.93191e-13	0.303821	0.254	0.123	1.9248e-08
FXYD6	9.99094e-13	-0.374107	0.037	0.194	1.93625e-08
CASKIN2	1.00098e-12	0.22184	0.101	0.031	1.9399e-08
ZNF727	1.01629e-12	0.131583	0.214	0.093	1.96958e-08
GNG12	1.05831e-12	-0.485844	0.067	0.23	2.051e-08
HS3ST3A1	1.05975e-12	-0.559628	0	0.135	2.05379e-08
SPINT2	1.0634e-12	0.165391	0.144	0.052	2.06087e-08
ANKRD22	1.08966e-12	-0.77558	0.003	0.14	2.11175e-08
ORMDL1	1.11748e-12	-0.673074	0.263	0.412	2.16568e-08
MLLT10	1.14762e-12	-0.639528	0.41	0.54	2.2241e-08
OAT	1.14829e-12	0.308919	0.254	0.122	2.22539e-08
RCOR3	1.1538e-12	0.398299	0.541	0.372	2.23607e-08
EMC6	1.16606e-12	0.062608	0.083	0.023	2.25982e-08
NAGPA-AS1	1.21874e-12	0.108254	0.043	0.008	2.36192e-08
F3	1.22602e-12	-0.467938	0.015	0.161	2.37602e-08
TSPAN14	1.23345e-12	-0.710835	0.122	0.284	2.39043e-08
CTSL	1.23502e-12	0.199364	0.22	0.099	2.39347e-08
JAKMIP2-AS1	1.24889e-12	-0.501397	0.021	0.166	2.42035e-08
GPALPP1	1.26e-12	0.329863	0.361	0.2	2.44188e-08
LINC01684	1.26322e-12	-0.780623	0.006	0.144	2.44811e-08
ITPK1	1.26718e-12	0.305453	0.477	0.283	2.45579e-08
MGAT4A	1.26914e-12	-1.05737	0.19	0.35	2.45959e-08
HMGXB3	1.27699e-12	-0.532165	0.18	0.346	2.47481e-08
UNC13A	1.28013e-12	-0.451311	0.006	0.144	2.48088e-08
NEK10	1.29254e-12	-0.586509	0.031	0.181	2.50494e-08
CTDSP2	1.3101e-12	0.328598	0.364	0.205	2.53897e-08
IMMP1L	1.33561e-12	0.356665	0.382	0.221	2.5884e-08
USP38	1.34447e-12	0.194619	0.232	0.108	2.60559e-08
RIPK1	1.35464e-12	-0.584073	0.101	0.265	2.62529e-08
TARDBP	1.36108e-12	0.327302	0.33	0.171	2.63777e-08
ARPC1B	1.386e-12	-0.651413	0.049	0.202	2.68606e-08
PSMC2	1.38664e-12	0.454118	0.297	0.155	2.68731e-08
HAS2	1.47903e-12	-0.611016	0	0.134	2.86637e-08
GNA12	1.48456e-12	-0.591248	0.245	0.413	2.87707e-08
LYST	1.50727e-12	-0.808904	0.388	0.515	2.9211e-08
CTBS	1.53123e-12	0.254752	0.303	0.155	2.96752e-08
SCIN	1.54114e-12	-0.852161	0.006	0.143	2.98672e-08
LASP1	1.59986e-12	-0.469821	0.028	0.175	3.10052e-08
ETS2	1.6125e-12	-0.686736	0.009	0.148	3.12503e-08
CECR2	1.62554e-12	0.294011	0.538	0.337	3.15029e-08
DAB2	1.67131e-12	-0.518245	0.003	0.138	3.239e-08
PLSCR4	1.75308e-12	-0.429136	0.006	0.144	3.39747e-08
GRK3	1.776e-12	-0.92529	0.193	0.358	3.44189e-08
HNRNPD	1.78268e-12	0.41743	0.569	0.384	3.45483e-08
ZNF664	1.79771e-12	0.217789	0.138	0.051	3.48395e-08
PIK3CD	1.80004e-12	-0.602418	0.009	0.147	3.48848e-08
BABAM2	1.80485e-12	-0.579515	0.419	0.562	3.49779e-08
NMRK1	1.8146e-12	0.192875	0.211	0.094	3.51669e-08
ADAMTS9-AS1	1.8172e-12	-0.541523	0.003	0.138	3.52174e-08
DYM	1.82531e-12	0.421105	0.657	0.491	3.53745e-08
BCAS2	1.84266e-12	0.258359	0.199	0.086	3.57108e-08
TOM1L1	1.85166e-12	-0.460218	0.037	0.185	3.58852e-08
USP5	1.89358e-12	0.19582	0.162	0.065	3.66976e-08
GOLGA4	1.9246e-12	0.408753	0.685	0.527	3.72988e-08
SMG6	1.93096e-12	-0.801475	0.336	0.477	3.7422e-08
PTPRE	1.96212e-12	-0.793603	0.404	0.522	3.80258e-08
ARNTL	1.99877e-12	-0.51161	0.064	0.222	3.87361e-08
ST3GAL5	2.04702e-12	0.212303	0.547	0.338	3.96713e-08
TRIM23	2.05432e-12	0.361699	0.349	0.196	3.98127e-08
PAMR1	2.08828e-12	-0.556249	0	0.132	4.04709e-08
PURA	2.09953e-12	0.323555	0.401	0.228	4.06888e-08
GAS7	2.26232e-12	0.222225	0.673	0.428	4.38437e-08
TNNI3K	2.29163e-12	0.298681	0.278	0.146	4.44117e-08
DNAJC18	2.31979e-12	0.196356	0.26	0.125	4.49576e-08
PIGM	2.33668e-12	0.200895	0.153	0.06	4.52849e-08
GAB2	2.34635e-12	0.215585	0.731	0.531	4.54723e-08
IGFBP5	2.38825e-12	-1.51197	0.018	0.159	4.62843e-08
TNFRSF19	2.39802e-12	-0.507542	0.021	0.163	4.64737e-08
PRKAR1B	2.48227e-12	-0.487205	0.034	0.184	4.81063e-08
PARVG	2.56724e-12	-0.551859	0	0.131	4.97531e-08
ARL1	2.59386e-12	0.129202	0.165	0.067	5.02689e-08
OTULINL	2.5986e-12	-0.692532	0.006	0.141	5.03608e-08
ADAMTS6	2.63725e-12	-0.646031	0.012	0.15	5.11099e-08
ADAM23	2.70431e-12	-0.630227	0.089	0.25	5.24096e-08
RUFY2	2.75126e-12	0.365007	0.532	0.365	5.33194e-08
PIGU	2.89979e-12	0.295022	0.419	0.249	5.61978e-08
ZFP36	2.91523e-12	-0.558761	0.028	0.171	5.64972e-08
DHRS3	3.004e-12	-0.532119	0.015	0.155	5.82175e-08
EXOC1	3.04387e-12	0.334957	0.538	0.351	5.89901e-08
XPO1	3.19006e-12	-0.607537	0.413	0.53	6.18233e-08
SEPTIN2	3.20867e-12	0.421041	0.599	0.43	6.21841e-08
ATP2B4	3.23039e-12	-0.690044	0.26	0.426	6.26049e-08
R3HCC1	3.24808e-12	0.16501	0.116	0.04	6.29477e-08
ZNRD2	3.28742e-12	0.0673163	0.037	0.006	6.37102e-08
RUNDC3A	3.28918e-12	0.134634	0.086	0.025	6.37443e-08
SDHB	3.30612e-12	0.303949	0.321	0.171	6.40725e-08
DNAJB9	3.3352e-12	0.117364	0.086	0.025	6.46361e-08
NOS1AP	3.36922e-12	-0.866336	0.165	0.323	6.52955e-08
KANSL1	3.39619e-12	-0.708709	0.621	0.671	6.58181e-08
XYLT1	3.47236e-12	-0.991046	0.257	0.408	6.72943e-08
GRIP2	3.48485e-12	-0.468635	0.003	0.135	6.75364e-08
POGK	3.54612e-12	0.223666	0.303	0.158	6.87239e-08
RCOR1	3.557e-12	-0.640295	0.104	0.263	6.89346e-08
PIK3C3	3.70464e-12	0.488174	0.544	0.366	7.1796e-08
YIPF4	3.70942e-12	0.352777	0.517	0.345	7.18886e-08
GAREM1	3.74309e-12	0.339992	0.722	0.511	7.25412e-08
TMEM229A	3.79922e-12	0.0377576	0.043	0.008	7.36289e-08
LINC00903	3.84558e-12	-0.415243	0.009	0.144	7.45273e-08
KCNMB1	4.0485e-12	-0.526594	0	0.129	7.84599e-08
LINC01578	4.14106e-12	0.404439	0.621	0.438	8.02537e-08
UBE2L3	4.20263e-12	0.40151	0.398	0.229	8.14471e-08
SOAT1	4.22699e-12	-0.824587	0.095	0.249	8.19191e-08
LAPTM5	4.28135e-12	-0.611398	0.003	0.134	8.29725e-08
TGFB2	4.35113e-12	-0.512956	0.009	0.144	8.4325e-08
MAN1B1-DT	4.42512e-12	0.0601375	0.055	0.012	8.57588e-08
MSI2	4.51977e-12	-0.848696	0.581	0.615	8.75932e-08
ADHFE1	4.55006e-12	0.220573	0.248	0.121	8.81803e-08
KYNU	4.58417e-12	-0.732752	0.015	0.152	8.88413e-08
NMUR2	4.60768e-12	0.0198201	0.012	0.001	8.92969e-08
SNTB1	4.67125e-12	-0.689603	0.006	0.138	9.05287e-08
SPOCD1	4.75924e-12	-0.609253	0.031	0.174	9.2234e-08
AHDC1	4.96901e-12	-0.47	0.055	0.208	9.62994e-08
AGO3	4.97077e-12	0.345536	0.609	0.418	9.63334e-08
PLD5	5.03827e-12	0.298858	0.281	0.143	9.76416e-08
NDUFB5	5.11113e-12	0.199678	0.205	0.091	9.90537e-08
JUP	5.1191e-12	0.0849561	0.101	0.032	9.92081e-08
SPATS2	5.13023e-12	-0.482306	0.135	0.305	9.94238e-08
CDK2AP1	5.1651e-12	0.429684	0.205	0.093	1.001e-07
NSUN7	5.44092e-12	-0.422299	0.012	0.146	1.05445e-07
MYO15B	5.49291e-12	0.13915	0.318	0.162	1.06453e-07
VAV1	5.52529e-12	-0.614084	0	0.128	1.0708e-07
TM6SF1	5.57382e-12	-0.491767	0.006	0.137	1.08021e-07
TAPT1	5.59188e-12	0.373051	0.431	0.261	1.08371e-07
NFIA-AS2	5.6092e-12	-0.578366	0.018	0.156	1.08706e-07
NUDT4	5.66396e-12	-0.760472	0.07	0.222	1.09768e-07
UBXN4	5.68987e-12	0.387893	0.56	0.385	1.1027e-07
TBC1D17	5.69364e-12	0.288317	0.22	0.102	1.10343e-07
MSRA	5.74898e-12	-0.643002	0.407	0.551	1.11415e-07
MAIP1	5.79324e-12	0.267312	0.165	0.068	1.12273e-07
EHBP1L1	5.80563e-12	-0.421941	0.009	0.141	1.12513e-07
ATP1B3	5.89538e-12	-2.02732	0.214	0.36	1.14252e-07
EHD1	5.92096e-12	0.239155	0.11	0.037	1.14748e-07
HTR4	5.93369e-12	-0.667771	0.028	0.168	1.14995e-07
TMEM120B	6.01994e-12	-0.444994	0.04	0.188	1.16667e-07
PELI3	6.04892e-12	0.106855	0.043	0.008	1.17228e-07
MSRB1	6.20359e-12	0.0816211	0.043	0.008	1.20226e-07
KIAA0040	6.21707e-12	-0.372693	0	0.127	1.20487e-07
DGKH	6.31114e-12	-0.604163	0.08	0.24	1.2231e-07
FAHD2A	6.44997e-12	0.194918	0.159	0.064	1.25e-07
SLC2A3	6.47735e-12	-0.539271	0.012	0.147	1.25531e-07
CDC14A	6.50999e-12	-0.568898	0.028	0.168	1.26164e-07
MYH7B	6.68503e-12	0.0665495	0.092	0.028	1.29556e-07
KCNMA1-AS1	6.86575e-12	-0.390799	0	0.127	1.33058e-07
SMG8	6.93222e-12	0.0580445	0.049	0.01	1.34346e-07
C3AR1	7.02996e-12	-0.656512	0.003	0.131	1.36241e-07
POLR1C	7.04777e-12	-0.486834	0.064	0.219	1.36586e-07
LINC00513	7.24827e-12	-0.79564	0.391	0.513	1.40471e-07
C1orf54	7.37987e-12	-0.319326	0.006	0.137	1.43022e-07
HDAC7	7.64134e-12	-0.489636	0.058	0.208	1.48089e-07
AUP1	8.13304e-12	0.132051	0.116	0.04	1.57618e-07
TRIM73	8.22891e-12	-0.422854	0.055	0.202	1.59476e-07
KCTD3	8.35085e-12	0.323786	0.508	0.315	1.61839e-07
CMTM8	8.43227e-12	-0.524969	0.006	0.135	1.63417e-07
FAM92A	8.51182e-12	-0.317415	0.009	0.14	1.64959e-07
ODAPH	8.78243e-12	0.0414929	0.028	0.004	1.70204e-07
MSH6	8.96545e-12	0.247285	0.291	0.152	1.7375e-07
NABP1	9.03444e-12	-0.493595	0.012	0.144	1.75087e-07
CD276	9.11227e-12	-0.335061	0.012	0.146	1.76596e-07
CCDC144A	9.33495e-12	0.289827	0.502	0.324	1.80911e-07
ID2	9.49974e-12	-0.634688	0.009	0.141	1.84105e-07
TSPAN9	9.93467e-12	-0.444949	0.012	0.144	1.92534e-07
SEMA6D	1.00929e-11	0.175734	0.373	0.203	1.956e-07
SNRPC	1.01022e-11	0.185676	0.177	0.076	1.95781e-07
SLC15A2	1.01255e-11	-0.456344	0.003	0.13	1.96232e-07
PPARGC1A	1.04172e-11	-0.444711	0.009	0.14	2.01885e-07
DCAF8	1.05907e-11	0.381887	0.48	0.309	2.05247e-07
PANK3	1.08915e-11	0.352609	0.349	0.197	2.11077e-07
GTPBP2	1.10363e-11	-0.455856	0.04	0.182	2.13884e-07
SUSD4	1.10564e-11	-0.356612	0	0.124	2.14273e-07
SNX3	1.10736e-11	0.270161	0.394	0.223	2.14606e-07
SFSWAP	1.10823e-11	0.308829	0.557	0.373	2.14775e-07
DMXL1	1.11157e-11	0.378977	0.618	0.443	2.15422e-07
USP40	1.11335e-11	0.338512	0.45	0.282	2.15767e-07
ATP6AP1L	1.13682e-11	0.333431	0.287	0.155	2.20317e-07
FHOD3	1.14299e-11	-0.572709	0.043	0.186	2.21512e-07
EVI5	1.17347e-11	0.356545	0.584	0.403	2.27418e-07
RNF24	1.18483e-11	-0.483553	0.113	0.279	2.29619e-07
NCK1	1.18963e-11	-0.679732	0.205	0.364	2.30551e-07
TRIP11	1.20254e-11	0.47903	0.486	0.314	2.33051e-07
WNT2B	1.21746e-11	-0.596907	0.046	0.192	2.35943e-07
RTTN	1.24035e-11	0.308527	0.468	0.293	2.4038e-07
CASP8	1.25091e-11	-0.495771	0	0.124	2.42425e-07
PTK7	1.25865e-11	-0.352868	0	0.124	2.43926e-07
MAGI3	1.26973e-11	-0.489941	0.055	0.207	2.46074e-07
PHF21B	1.28688e-11	-0.455745	0.031	0.173	2.49397e-07
DNTTIP2	1.28886e-11	0.126805	0.147	0.058	2.49781e-07
MTCH1	1.30868e-11	0.32819	0.419	0.252	2.53623e-07
LRMP	1.35803e-11	-0.556984	0.003	0.128	2.63186e-07
HDHD2	1.37199e-11	0.422601	0.37	0.215	2.65892e-07
ALDH3A2	1.38491e-11	0.308949	0.3	0.159	2.68396e-07
B4GALT6	1.40489e-11	-0.40573	0.024	0.163	2.72268e-07
AKT3	1.42037e-11	0.333527	0.798	0.624	2.75268e-07
MGAT5	1.44323e-11	0.235865	0.572	0.38	2.79698e-07
EFCAB2	1.47314e-11	0.390491	0.453	0.29	2.85495e-07
RALY-AS1	1.51568e-11	0.0901741	0.046	0.009	2.93739e-07
KCNQ2	1.51764e-11	-0.334772	0.006	0.133	2.94119e-07
LMO3	1.54705e-11	-0.424687	0.003	0.128	2.99818e-07
NSMCE2	1.55776e-11	0.47283	0.697	0.556	3.01893e-07
ACOT11	1.56376e-11	-0.347669	0.003	0.128	3.03056e-07
LIPJ	1.56428e-11	0.0288239	0.015	0.001	3.03157e-07
IER2	1.56945e-11	-0.644069	0.028	0.164	3.04159e-07
LINC01776	1.5713e-11	-0.410198	0	0.123	3.04517e-07
CHRM3-AS2	1.60574e-11	-0.512037	0.003	0.127	3.11191e-07
DAAM1	1.62316e-11	-0.564277	0.11	0.269	3.14568e-07
TRIM52-AS1	1.62461e-11	0.122012	0.08	0.023	3.14848e-07
XXYLT1	1.65865e-11	-0.516731	0.076	0.227	3.21447e-07
TCP1	1.6588e-11	0.321628	0.196	0.09	3.21476e-07
PTOV1	1.66875e-11	0.246408	0.291	0.149	3.23403e-07
NRG3	1.69514e-11	-1.26815	0.012	0.142	3.28519e-07
PDGFRL	1.73048e-11	0.0821043	0.04	0.007	3.35367e-07
TRMT13	1.74233e-11	0.18481	0.346	0.19	3.37664e-07
KCNJ16	1.74807e-11	-0.415867	0.012	0.145	3.38775e-07
MAP1LC3A	1.75935e-11	0.20186	0.18	0.079	3.40962e-07
LINC01763	1.79756e-11	0.0125357	0.009	0	3.48367e-07
TG	1.79909e-11	-0.535562	0	0.122	3.48663e-07
HS3ST3B1	1.8185e-11	-0.437954	0.003	0.128	3.52425e-07
CRISPLD1	1.85115e-11	-0.430151	0.009	0.137	3.58752e-07
PRICKLE1	1.85526e-11	-0.667116	0	0.122	3.5955e-07
CHD3	1.90346e-11	-0.408708	0.031	0.169	3.68891e-07
IFIT1	1.94462e-11	0.0868286	0.073	0.02	3.76868e-07
NAIP	1.95264e-11	0.16449	0.41	0.232	3.78423e-07
NLRC5	1.95353e-11	-0.510084	0.04	0.183	3.78595e-07
SNU13	1.9544e-11	0.284869	0.226	0.107	3.78763e-07
CERS5	1.96179e-11	-0.585112	0.187	0.342	3.80195e-07
COL16A1	1.96517e-11	0.104185	0.245	0.119	3.80851e-07
SRBD1	1.98648e-11	-0.62741	0.187	0.349	3.8498e-07
CAVIN1	1.98966e-11	0.146585	0.076	0.022	3.85597e-07
TBC1D8	2.00901e-11	-0.638172	0.11	0.267	3.89346e-07
CLDN14	2.08401e-11	0.0409584	0.031	0.005	4.03881e-07
COA5	2.11807e-11	0.136793	0.15	0.06	4.10482e-07
CATSPERE	2.12312e-11	0.441794	0.214	0.104	4.1146e-07
MTHFD2	2.14873e-11	-0.37384	0.006	0.131	4.16424e-07
ST3GAL2	2.16167e-11	-0.517672	0.064	0.209	4.18931e-07
JPH4	2.16455e-11	-0.347561	0.009	0.137	4.1949e-07
SMIM14	2.16789e-11	0.262362	0.471	0.292	4.20137e-07
POLE3	2.17491e-11	0.102723	0.089	0.027	4.21498e-07
CLPX	2.1974e-11	0.291456	0.339	0.183	4.25856e-07
BLM	2.21506e-11	-0.416047	0.034	0.175	4.29278e-07
BLNK	2.21571e-11	-0.568252	0.003	0.126	4.29404e-07
UNC13C	2.21732e-11	0.251323	0.052	0.012	4.29718e-07
SYTL3	2.27221e-11	-0.623871	0	0.121	4.40354e-07
TSHZ3	2.27938e-11	-0.421848	0.018	0.149	4.41744e-07
SERPING1	2.35918e-11	-0.338235	0.003	0.126	4.57208e-07
KIAA0232	2.36078e-11	0.3897	0.627	0.438	4.57518e-07
RERE	2.37916e-11	0.337861	0.795	0.653	4.61081e-07
ATXN7L3B	2.40511e-11	0.379472	0.266	0.138	4.6611e-07
CEMIP	2.4617e-11	-0.743937	0.024	0.158	4.77077e-07
NREP	2.46846e-11	-0.35744	0.012	0.142	4.78388e-07
PVALEF	2.47857e-11	0.0464566	0.04	0.007	4.80348e-07
SND1	2.48381e-11	-0.687686	0.318	0.462	4.81363e-07
ACSL1	2.55188e-11	-0.382296	0.456	0.231	4.94554e-07
U2AF1L5	2.59689e-11	0.0676145	0.08	0.023	5.03278e-07
VASH1	2.66057e-11	-0.64157	0.116	0.268	5.15619e-07
C5AR1	2.7158e-11	-0.465784	0.003	0.125	5.26322e-07
ABHD10	2.74252e-11	0.145948	0.202	0.091	5.315e-07
LINC02615	2.78122e-11	0.274415	0.147	0.06	5.39001e-07
MAT2A	2.82636e-11	0.329212	0.529	0.344	5.47749e-07
TGFB3	2.8717e-11	0.196884	0.086	0.026	5.56536e-07
GRIA2	2.87971e-11	0.243826	0.67	0.423	5.58089e-07
ATP10D	2.88156e-11	-0.508776	0.135	0.297	5.58447e-07
TMOD3	2.88571e-11	-0.542316	0.174	0.334	5.5925e-07
C1QTNF9	2.89029e-11	0.153293	0.043	0.008	5.60138e-07
AGAP3	2.93722e-11	0.252693	0.269	0.14	5.69233e-07
MBTD1	2.9885e-11	0.33896	0.52	0.346	5.79172e-07
BMPER	3.03098e-11	-0.390598	0	0.12	5.87404e-07
LINC00937	3.03815e-11	-0.42463	0.003	0.124	5.88794e-07
ARHGDIB	3.0907e-11	-0.548526	0.003	0.124	5.98977e-07
LINC01094	3.10613e-11	-0.602024	0	0.12	6.01967e-07
CCDC125	3.10754e-11	-0.520795	0.061	0.206	6.02241e-07
EPHA7	3.16685e-11	0.179554	0.046	0.01	6.13736e-07
PCOLCE2	3.18312e-11	-0.380845	0	0.119	6.16888e-07
TRIM38	3.23472e-11	-0.506355	0.003	0.124	6.26889e-07
CC2D1A	3.32067e-11	-0.861648	0.168	0.312	6.43546e-07
GAS8	3.38709e-11	-0.456304	0.046	0.184	6.56418e-07
ITGAX	3.40474e-11	-0.517153	0	0.119	6.59838e-07
ANKRD6	3.42763e-11	-0.465859	0.031	0.166	6.64275e-07
CEP44	3.4293e-11	0.310442	0.294	0.156	6.64598e-07
RNF111	3.4525e-11	-0.710461	0.416	0.53	6.69095e-07
ANKRD12	3.51477e-11	0.405919	0.737	0.58	6.81162e-07
UBE2E2	3.56758e-11	0.308228	0.801	0.647	6.91397e-07
CTNNA2	3.60493e-11	-1.28387	0.339	0.453	6.98635e-07
ADCY3	3.61094e-11	0.226452	0.266	0.137	6.998e-07
ISCU	3.69914e-11	0.13421	0.162	0.068	7.16894e-07
ELOC	3.74455e-11	0.275293	0.291	0.152	7.25693e-07
P4HA3	3.79837e-11	-0.393611	0.012	0.138	7.36123e-07
SNX22	3.81355e-11	0.131734	0.171	0.072	7.39065e-07
PLXDC2	3.85746e-11	-1.11341	0.829	0.534	7.47577e-07
LPP	3.86632e-11	-0.69148	0.636	0.66	7.49292e-07
CDK6	3.8966e-11	-1.33644	0.615	0.674	7.55162e-07
SDC2	3.95264e-11	-0.385831	0.009	0.134	7.66021e-07
GYPC	3.97569e-11	-0.365191	0.012	0.139	7.70488e-07
TTC32	3.97996e-11	0.194678	0.144	0.057	7.71316e-07
AMPH	4.04138e-11	-0.392034	0.012	0.138	7.83219e-07
CDK5R1	4.08701e-11	0.0822765	0.061	0.015	7.92063e-07
MAP3K20	4.09603e-11	-0.372776	0.009	0.135	7.93811e-07
RETSAT	4.21458e-11	0.172272	0.131	0.051	8.16786e-07
SHC2	4.22891e-11	-0.352486	0.006	0.129	8.19563e-07
CYBA	4.24242e-11	-0.618355	0.012	0.137	8.22182e-07
TWSG1	4.27753e-11	0.328366	0.339	0.193	8.28985e-07
RWDD1	4.28792e-11	0.218274	0.257	0.131	8.30999e-07
CENPB	4.30966e-11	0.102803	0.055	0.013	8.35212e-07
DCXR-DT	4.34553e-11	0.0767898	0.034	0.006	8.42164e-07
PPFIBP2	4.35662e-11	0.168121	0.352	0.192	8.44313e-07
GGA2	4.46605e-11	-0.524759	0.116	0.268	8.6552e-07
SCMH1	4.47107e-11	-0.554939	0.187	0.36	8.66493e-07
AP1B1	4.47514e-11	-0.644919	0.147	0.299	8.67281e-07
MATN1-AS1	4.50791e-11	0.0216324	0.028	0.004	8.73634e-07
TPM1	4.50854e-11	-0.565018	0.089	0.235	8.73754e-07
RELA-DT	4.52463e-11	0.0973282	0.052	0.012	8.76873e-07
SPIDR	4.63394e-11	-0.700536	0.575	0.654	8.98058e-07
ANKS6	4.66241e-11	0.205494	0.208	0.097	9.03574e-07
LPL	4.67544e-11	-0.659181	0.064	0.21	9.06101e-07
TRIM33	4.72674e-11	0.239411	0.529	0.346	9.16042e-07
ESR1	4.77669e-11	-0.618076	0.018	0.145	9.25723e-07
TBCC	4.86527e-11	0.0967127	0.076	0.022	9.42889e-07
RASGRF2-AS1	5.05217e-11	0.0919998	0.021	0.003	9.79111e-07
MOB3A	5.06414e-11	-0.536909	0.076	0.223	9.81431e-07
AGBL5	5.23944e-11	-0.445656	0.046	0.183	1.0154e-06
PHB2	5.27425e-11	0.118989	0.122	0.045	1.02215e-06
CBX6	5.33667e-11	0.294764	0.26	0.134	1.03425e-06
ATXN1L	5.57283e-11	0.109238	0.122	0.045	1.08001e-06
VPS36	5.58215e-11	-0.615284	0.235	0.379	1.08182e-06
PRRT1	5.60894e-11	0.159503	0.073	0.021	1.08701e-06
NDUFB8	5.61134e-11	0.347251	0.327	0.184	1.08748e-06
NPTX2	5.69175e-11	-0.077049	0.477	0.273	1.10306e-06
HMGA1P4	5.7282e-11	-0.471704	0.006	0.127	1.11012e-06
ZBTB20-AS1	5.75631e-11	-0.360856	0.012	0.135	1.11557e-06
SLC36A1	5.85813e-11	-0.520346	0.067	0.209	1.13531e-06
PGPEP1	5.91167e-11	-0.382095	0.043	0.182	1.14568e-06
PLEKHF1	5.97995e-11	0.0952414	0.07	0.019	1.15891e-06
RAB11FIP2	5.98191e-11	0.259108	0.361	0.208	1.15929e-06
UBN2	6.03163e-11	0.419143	0.45	0.287	1.16893e-06
SEMA3A	6.13463e-11	-0.728491	0.012	0.137	1.18889e-06
CEBPB	6.24059e-11	-0.47655	0.015	0.142	1.20943e-06
MBLAC2	6.31447e-11	0.170913	0.104	0.036	1.22374e-06
INPP4B	6.32428e-11	-0.864049	0.135	0.298	1.22565e-06
KIAA1328	6.34049e-11	0.443879	0.55	0.377	1.22879e-06
SRSF9	6.43527e-11	0.192595	0.202	0.094	1.24716e-06
TP53	6.48124e-11	-0.470673	0.049	0.188	1.25606e-06
IVNS1ABP	6.57703e-11	0.258722	0.394	0.229	1.27463e-06
EPB41L4A	6.60922e-11	0.281851	0.333	0.188	1.28087e-06
RASGRP1	6.61235e-11	-0.428732	0.003	0.121	1.28147e-06
IL15	6.77769e-11	-0.590687	0.003	0.121	1.31352e-06
FAM161A	6.7918e-11	0.218098	0.153	0.064	1.31625e-06
CACNA2D3	6.87058e-11	-0.639117	0.006	0.126	1.33152e-06
SDHA	6.89349e-11	0.339228	0.404	0.245	1.33596e-06
DGKA	7.04156e-11	-0.377371	0.012	0.135	1.36465e-06
RAD18	7.05369e-11	-0.663702	0.11	0.258	1.36701e-06
ZBTB37	7.10609e-11	0.19862	0.294	0.156	1.37716e-06
P3H2	7.18302e-11	-0.677125	0.202	0.366	1.39207e-06
GSE1	7.26051e-11	-0.446177	0.018	0.144	1.40709e-06
XPO7	7.45889e-11	0.282322	0.422	0.258	1.44553e-06
ATF6B	7.58898e-11	-0.434048	0.104	0.253	1.47074e-06
COLEC12	7.69743e-11	-0.900661	0.049	0.19	1.49176e-06
PRKCA	7.72735e-11	-0.77793	0.624	0.648	1.49756e-06
VMP1	7.7861e-11	-0.748292	0.584	0.631	1.50895e-06
TBC1D22A	7.78746e-11	-0.910383	0.508	0.584	1.50921e-06
RNF20	7.85707e-11	0.271826	0.254	0.131	1.5227e-06
ARHGEF4	7.92024e-11	-0.463791	0.009	0.13	1.53494e-06
ABHD5	8.27607e-11	0.317951	0.257	0.135	1.6039e-06
HSPB2	8.31023e-11	0.123078	0.028	0.004	1.61052e-06
IGSF10	8.31271e-11	-0.3631	0.006	0.124	1.611e-06
FAM189A1	8.50219e-11	-0.510764	0.034	0.167	1.64772e-06
WIPI2	8.55525e-11	0.244149	0.355	0.195	1.65801e-06
LINC02609	8.57556e-11	0.117801	0.067	0.018	1.66194e-06
PRPF38A	8.6021e-11	0.257262	0.202	0.095	1.66709e-06
SNHG25	8.60527e-11	0.411533	0.18	0.082	1.6677e-06
CYTH3	8.75436e-11	-0.571427	0.052	0.189	1.69659e-06
EMB	8.85686e-11	-0.607629	0.003	0.119	1.71646e-06
AOX1	8.86425e-11	0.0600916	0.058	0.014	1.71789e-06
SNHG29	8.8874e-11	0.358447	0.294	0.156	1.72238e-06
SPDYE3	8.91177e-11	-0.374047	0.015	0.138	1.7271e-06
SUMO3	9.03655e-11	0.171269	0.095	0.031	1.75128e-06
ARHGAP20	9.14091e-11	-0.382624	0.006	0.125	1.77151e-06
BCAR3	9.19301e-11	-0.419336	0.015	0.139	1.78161e-06
ADD2	9.22105e-11	-0.365267	0.009	0.13	1.78704e-06
PRSS23	9.22423e-11	-0.409812	0.003	0.12	1.78766e-06
NECTIN2	9.31849e-11	-0.300263	0.003	0.12	1.80592e-06
UHRF1BP1	9.40492e-11	-0.53598	0.098	0.245	1.82267e-06
SYT6	9.41525e-11	-0.345398	0	0.114	1.82468e-06
GLG1	9.67913e-11	0.410419	0.679	0.481	1.87582e-06
MDFIC	9.74676e-11	-0.682364	0.006	0.124	1.88892e-06
SCIMP	9.81325e-11	-0.395934	0.009	0.129	1.90181e-06
ARL8B	1.00276e-10	0.339407	0.486	0.308	1.94335e-06
ARHGAP26-AS1	1.02478e-10	-0.450747	0.003	0.12	1.98603e-06
KIF5A	1.03497e-10	0.787416	0.226	0.12	2.00577e-06
SRSF8	1.03985e-10	0.166133	0.153	0.064	2.01523e-06
HEATR5A	1.04415e-10	0.348882	0.462	0.296	2.02357e-06
EPSTI1	1.04825e-10	-0.65894	0.009	0.128	2.0315e-06
CEP290	1.05947e-10	0.45551	0.437	0.281	2.05326e-06
YAF2	1.06069e-10	-0.626471	0.275	0.43	2.05561e-06
KCNQ1	1.07629e-10	-0.454129	0.003	0.119	2.08584e-06
C16orf70	1.08211e-10	0.223665	0.275	0.141	2.09713e-06
TMEM135	1.10498e-10	0.340029	0.502	0.338	2.14146e-06
PLAG1	1.10819e-10	-0.461265	0.031	0.161	2.14767e-06
ACSM6	1.10891e-10	-0.353494	0	0.114	2.14907e-06
ZBTB7B	1.10928e-10	0.127539	0.08	0.024	2.14978e-06
PABPC1L	1.11054e-10	-0.372511	0.037	0.169	2.15224e-06
DMAC2L	1.12886e-10	0.220434	0.291	0.156	2.18773e-06
ZMPSTE24	1.13964e-10	0.29079	0.26	0.136	2.20862e-06
HLA-DMB	1.16065e-10	-0.497777	0.006	0.123	2.24935e-06
PXYLP1	1.16137e-10	-0.441714	0.061	0.205	2.25074e-06
SCN8A	1.16235e-10	-0.533325	0.116	0.268	2.25263e-06
PNKP	1.1637e-10	-0.41786	0.052	0.189	2.25524e-06
TAF7	1.16544e-10	0.308824	0.278	0.148	2.25863e-06
RBBP9	1.16914e-10	0.134984	0.076	0.023	2.2658e-06
THAP11	1.17041e-10	0.108517	0.046	0.01	2.26826e-06
LAIR1	1.19248e-10	-0.434323	0	0.113	2.31102e-06
C14orf28	1.20483e-10	0.0964336	0.08	0.024	2.33497e-06
AKT1S1	1.22646e-10	0.0923201	0.08	0.024	2.37688e-06
MACO1	1.23242e-10	0.313894	0.352	0.203	2.38843e-06
HLA-DRA	1.23247e-10	-1.06224	0.018	0.141	2.38852e-06
ARHGAP32	1.27603e-10	-0.732912	0.291	0.423	2.47294e-06
PACRGL	1.29607e-10	0.316809	0.376	0.226	2.51178e-06
PHKG1	1.2967e-10	-0.496296	0.024	0.15	2.513e-06
LINC02698	1.30576e-10	-0.433002	0	0.113	2.53057e-06
ALG14	1.32881e-10	0.341499	0.248	0.13	2.57523e-06
ADGRG1	1.33096e-10	-0.419688	0.015	0.138	2.57939e-06
ST7-AS2	1.3469e-10	-0.362513	0.003	0.118	2.61029e-06
RFX3-AS1	1.35022e-10	0.414718	0.498	0.335	2.61672e-06
DNAJC30	1.3507e-10	0.145223	0.107	0.038	2.61767e-06
ADAMTS14	1.35233e-10	-1.06843	0.11	0.247	2.62081e-06
DEK	1.359e-10	0.286965	0.41	0.247	2.63374e-06
RBM12	1.37557e-10	0.137646	0.168	0.073	2.66585e-06
RGS5	1.3865e-10	0.0387169	0.076	0.023	2.68703e-06
PFN2	1.41678e-10	0.185566	0.113	0.042	2.74571e-06
JAG1	1.43165e-10	-0.383202	0.034	0.165	2.77454e-06
ZFPL1	1.4502e-10	0.100818	0.101	0.035	2.81048e-06
KCTD7	1.4511e-10	0.199221	0.248	0.125	2.81223e-06
LINGO1	1.48388e-10	0.0426172	0.101	0.034	2.87576e-06
CDC42EP3	1.49509e-10	-0.406106	0.006	0.122	2.89748e-06
CHST6	1.5026e-10	0.0974794	0.083	0.026	2.91204e-06
HELZ	1.52136e-10	-0.600538	0.404	0.521	2.9484e-06
FADS2	1.52487e-10	-0.633161	0.15	0.298	2.95519e-06
NUAK1	1.55547e-10	0.372123	0.373	0.22	3.0145e-06
PIP5K1B	1.56564e-10	-0.567663	0.037	0.166	3.0342e-06
SURF2	1.58114e-10	0.140118	0.061	0.016	3.06424e-06
GPT2	1.58442e-10	0.178548	0.226	0.111	3.07061e-06
FBXO25	1.59365e-10	0.187629	0.281	0.15	3.08849e-06
ZSWIM5	1.60343e-10	0.531725	0.294	0.172	3.10745e-06
CCDC92	1.60563e-10	0.343222	0.373	0.227	3.11171e-06
EXOSC6	1.62581e-10	0.158565	0.171	0.075	3.15083e-06
SEPTIN10	1.6368e-10	0.24288	0.401	0.236	3.17212e-06
HOMER3	1.65575e-10	0.125802	0.098	0.033	3.20884e-06
SHFL	1.66261e-10	-0.356271	0.021	0.145	3.22214e-06
EPHA3	1.66677e-10	-1.28749	0.012	0.131	3.2302e-06
HIP1R	1.68618e-10	0.192401	0.462	0.281	3.26781e-06
LILRB4	1.69311e-10	-0.474687	0	0.111	3.28124e-06
EPB41	1.72762e-10	-0.703306	0.031	0.157	3.34814e-06
B4GALT2	1.74444e-10	0.199979	0.11	0.04	3.38073e-06
LINC01239	1.74497e-10	-0.438199	0	0.111	3.38175e-06
ZNF189	1.75584e-10	0.321076	0.398	0.234	3.40282e-06
KYAT3	1.7702e-10	0.319698	0.336	0.197	3.43064e-06
LRRC8C	1.77098e-10	0.0995094	0.303	0.158	3.43215e-06
RBM20	1.78433e-10	-0.407017	0.006	0.121	3.45803e-06
SLCO1B1	1.80145e-10	0.0141588	0.021	0.003	3.49121e-06
BEAN1	1.8603e-10	-0.377858	0.021	0.145	3.60527e-06
NTHL1	1.88218e-10	0.0707588	0.067	0.019	3.64767e-06
LINC02391	1.91272e-10	-0.510964	0.003	0.116	3.70686e-06
MLXIP	1.96392e-10	-0.679046	0.199	0.338	3.80607e-06
ZNF620	1.9702e-10	0.122899	0.11	0.04	3.81824e-06
ABCC8	1.98749e-10	-0.336529	0.006	0.121	3.85177e-06
VAMP1	2.00664e-10	0.0856883	0.104	0.036	3.88886e-06
TYW3	2.05637e-10	0.262742	0.211	0.102	3.98524e-06
RHOBTB3	2.06358e-10	0.19455	0.578	0.382	3.99921e-06
F13A1	2.06713e-10	-0.749652	0.006	0.12	4.0061e-06
TLE1	2.06979e-10	-0.660462	0.122	0.266	4.01125e-06
TWISTNB	2.08233e-10	0.262217	0.125	0.049	4.03555e-06
HCFC2	2.10087e-10	0.226299	0.312	0.172	4.07148e-06
SLC35A3	2.1763e-10	0.187558	0.33	0.185	4.21768e-06
FAM27C	2.19662e-10	-0.381493	0.031	0.156	4.25705e-06
LRATD1	2.1983e-10	-0.260216	0.003	0.115	4.2603e-06
OSBPL10	2.20214e-10	-0.506875	0.028	0.153	4.26775e-06
CDR2	2.21549e-10	-0.571924	0.098	0.243	4.29362e-06
NOD1	2.25089e-10	-0.429411	0.009	0.125	4.36222e-06
FCGRT	2.25625e-10	-0.419459	0.003	0.115	4.37261e-06
GALNT17	2.29128e-10	-0.807503	0.012	0.129	4.4405e-06
IQCN	2.2945e-10	0.106448	0.083	0.026	4.44675e-06
PPP2R5B	2.30084e-10	0.126382	0.141	0.057	4.45903e-06
MIR646HG	2.33559e-10	-0.910248	0.037	0.165	4.52636e-06
AGFG2	2.39051e-10	-0.3727	0.024	0.148	4.6328e-06
LTBR	2.49877e-10	-0.34426	0.009	0.124	4.84263e-06
MYCBP2-AS1	2.54244e-10	-0.484469	0.104	0.251	4.92725e-06
CGNL1	2.54294e-10	-0.375464	0.009	0.126	4.92823e-06
CLIP2	2.55855e-10	0.18192	0.587	0.394	4.95847e-06
KCNB1	2.59719e-10	-0.447302	0.028	0.153	5.03335e-06
CHCHD4	2.62833e-10	0.110702	0.058	0.015	5.09371e-06
WDR7	2.64201e-10	0.375885	0.651	0.515	5.12022e-06
TAF10	2.69724e-10	0.193216	0.125	0.049	5.22726e-06
ARMC10	2.73536e-10	0.278772	0.312	0.178	5.30114e-06
USP14	2.7356e-10	0.313599	0.446	0.288	5.3016e-06
OCIAD1	2.82155e-10	0.359404	0.535	0.353	5.46816e-06
TUBB	2.83467e-10	0.12814	0.135	0.054	5.49359e-06
LRRTM3	2.83633e-10	-1.37643	0.321	0.426	5.49681e-06
NBEA	2.8456e-10	-0.915531	0.575	0.596	5.51476e-06
CD4	2.90922e-10	-0.49722	0.006	0.119	5.63806e-06
JADE1	2.93755e-10	0.353654	0.226	0.114	5.69298e-06
WNT5B	2.98886e-10	-0.393374	0.012	0.128	5.79241e-06
FZD6	2.98889e-10	-0.349845	0.043	0.176	5.79247e-06
TSC22D1	3.08967e-10	0.26717	0.572	0.371	5.98778e-06
DENND6A-AS1	3.09322e-10	-0.477824	0.073	0.211	5.99467e-06
GJA9	3.1041e-10	0.138883	0.089	0.029	6.01575e-06
WRNIP1	3.11758e-10	0.305118	0.278	0.151	6.04187e-06
PECAM1	3.12329e-10	-0.572171	0.012	0.128	6.05294e-06
PPP3CB-AS1	3.13229e-10	-0.576259	0.086	0.217	6.07038e-06
ADAMTS3	3.16354e-10	-0.404218	0.006	0.119	6.13093e-06
ZNF490	3.19457e-10	-0.542169	0.107	0.249	6.19109e-06
ZNF326	3.21296e-10	0.361817	0.385	0.237	6.22672e-06
NELFE	3.29502e-10	0.205474	0.141	0.058	6.38574e-06
C8orf34	3.32518e-10	-0.540077	0.009	0.123	6.44419e-06
MON1B	3.32829e-10	0.293	0.26	0.136	6.45022e-06
PLD6	3.33347e-10	0.0365095	0.049	0.011	6.46027e-06
PCTP	3.362e-10	-0.307889	0	0.108	6.51556e-06
GSK3B	3.36215e-10	-0.563075	0.498	0.58	6.51584e-06
FBN2	3.36393e-10	-0.408695	0.003	0.113	6.5193e-06
AKAP11	3.3742e-10	0.476866	0.446	0.291	6.53919e-06
SPATA1	3.41932e-10	-0.559188	0.092	0.228	6.62664e-06
C1QTNF1	3.4465e-10	-0.308776	0.003	0.113	6.67932e-06
EMID1	3.46438e-10	-0.324533	0	0.108	6.71396e-06
ANKRD39	3.48145e-10	0.0643276	0.098	0.034	6.74705e-06
CDH6	3.4818e-10	-0.433174	0.015	0.133	6.74772e-06
VPS9D1	3.48565e-10	-0.516386	0.101	0.242	6.75519e-06
SH3BP5	3.50604e-10	0.195373	0.355	0.203	6.79471e-06
TRPC4AP	3.52122e-10	0.298615	0.618	0.459	6.82412e-06
LAT2	3.55034e-10	-0.43553	0.024	0.147	6.88056e-06
EIF4B	3.60302e-10	0.370652	0.416	0.257	6.98265e-06
MSRB3	3.62197e-10	-0.327524	0.003	0.114	7.01939e-06
PSMD11	3.63734e-10	0.36061	0.358	0.212	7.04917e-06
DEGS1	3.70745e-10	0.193817	0.235	0.12	7.18504e-06
SRGAP2-AS1	3.72179e-10	-0.407082	0.003	0.113	7.21283e-06
RASGEF1C	3.73917e-10	-0.577062	0.018	0.137	7.2465e-06
ALMS1	3.78203e-10	0.399602	0.431	0.279	7.32957e-06
SH2D6	3.85393e-10	0.0302529	0.04	0.008	7.46891e-06
PRKG1	3.88137e-10	-0.935815	0.015	0.133	7.5221e-06
ARID3A	3.93218e-10	-0.365221	0.003	0.113	7.62056e-06
CDS2	3.93416e-10	0.337808	0.391	0.24	7.62441e-06
MIS18BP1	3.96527e-10	-0.876338	0.098	0.232	7.68469e-06
VCAN-AS1	4.00045e-10	-0.341571	0	0.107	7.75288e-06
ECHS1	4.08678e-10	0.184309	0.125	0.049	7.92018e-06
COA1	4.09406e-10	-0.539507	0.346	0.49	7.93429e-06
RBFOX1	4.10203e-10	-1.9839	0.226	0.361	7.94973e-06
NMNAT2	4.10376e-10	-0.450507	0.006	0.118	7.95308e-06
C6orf120	4.22387e-10	0.065739	0.089	0.029	8.18587e-06
HK2	4.23589e-10	-0.460162	0.003	0.113	8.20916e-06
SBF2	4.24428e-10	-0.558773	0.578	0.648	8.22541e-06
RBMXL1	4.2463e-10	0.165424	0.119	0.046	8.22933e-06
CAB39L	4.27939e-10	0.293401	0.281	0.157	8.29345e-06
TSPAN8	4.38237e-10	0.0272707	0.028	0.004	8.49303e-06
WIPI1	4.38732e-10	0.12668	0.263	0.137	8.50262e-06
GADD45A	4.42493e-10	-0.307806	0.012	0.129	8.57551e-06
SEC14L1	4.44265e-10	-0.749965	0.327	0.445	8.60985e-06
C5orf51	4.44463e-10	0.244573	0.223	0.113	8.61369e-06
DSTYK	4.44937e-10	0.207971	0.336	0.193	8.62289e-06
SATB2	4.4861e-10	-0.629362	0.153	0.305	8.69407e-06
H1-2	4.48842e-10	0.137593	0.055	0.014	8.69855e-06
ACTA2	4.50943e-10	-0.312133	0	0.107	8.73927e-06
SPEG	4.50943e-10	-0.254453	0	0.107	8.73927e-06
LIMK2	4.52775e-10	-0.431576	0.028	0.149	8.77479e-06
AK9	4.55518e-10	0.455317	0.26	0.143	8.82793e-06
TLR5	4.56373e-10	-0.467128	0	0.107	8.8445e-06
ZNF350-AS1	4.61886e-10	-0.307929	0.009	0.121	8.95135e-06
RNF157	4.69681e-10	-1.05678	0.297	0.403	9.10242e-06
GTF3C6	4.78774e-10	0.279886	0.171	0.078	9.27864e-06
EPHA4	4.81621e-10	-0.391089	0	0.106	9.33382e-06
RAI14	4.91398e-10	0.173081	0.364	0.211	9.5233e-06
ZNF618	4.95037e-10	-0.58109	0.07	0.204	9.59382e-06
RARB	5.01376e-10	-0.394375	0.021	0.141	9.71667e-06
FAM107A	5.01461e-10	0.585356	0.171	0.081	9.71831e-06
EMP2	5.03224e-10	-0.319407	0.009	0.121	9.75248e-06
PTGR2	5.1456e-10	0.145438	0.208	0.101	9.97218e-06
TMEM243	5.15179e-10	-0.380706	0.024	0.145	9.98418e-06
IER3IP1	5.27886e-10	0.158178	0.208	0.101	1.02304e-05
HCK	5.28716e-10	-0.528302	0.003	0.111	1.02465e-05
EID2	5.32039e-10	0.0830989	0.073	0.022	1.03109e-05
ATF7	5.36063e-10	0.322778	0.661	0.48	1.03889e-05
SNX9	5.66222e-10	0.380085	0.544	0.386	1.09734e-05
LRIG1	5.66274e-10	0.18383	0.465	0.283	1.09744e-05
SELENOF	5.69595e-10	0.366305	0.422	0.266	1.10387e-05
SNAPIN	5.76424e-10	0.193931	0.095	0.033	1.11711e-05
B3GALNT1	5.81842e-10	-0.290319	0.009	0.121	1.12761e-05
NUP42	5.8857e-10	-0.536048	0.217	0.356	1.14065e-05
PNMA2	5.91307e-10	-0.295863	0.006	0.116	1.14595e-05
IKBIP	5.92626e-10	-0.355818	0.012	0.125	1.14851e-05
ZDHHC2	5.95744e-10	0.221701	0.281	0.152	1.15455e-05
DCAF6	6.00486e-10	-0.656039	0.318	0.454	1.16374e-05
PAPPA2	6.05014e-10	0.288381	0.101	0.037	1.17252e-05
LSAMP-AS1	6.33568e-10	-0.312694	0.012	0.125	1.22786e-05
TPT1-AS1	6.35475e-10	0.222061	0.523	0.36	1.23155e-05
HERC4	6.36144e-10	-0.570324	0.48	0.582	1.23285e-05
XAF1	6.38203e-10	-0.417985	0.006	0.116	1.23684e-05
NOVA1	6.40321e-10	-1.45231	0.667	0.611	1.24094e-05
GSK3A	6.43424e-10	0.15995	0.153	0.066	1.24696e-05
SRGAP2	6.46843e-10	-1.66604	0.376	0.464	1.25358e-05
MPC1	6.5336e-10	0.239179	0.468	0.299	1.26621e-05
COA4	6.6258e-10	0.13923	0.177	0.081	1.28408e-05
CCT4	6.65251e-10	0.502632	0.336	0.198	1.28926e-05
ATP2B2	6.7834e-10	-0.366301	0.009	0.12	1.31462e-05
ARF3	6.80058e-10	0.188839	0.208	0.102	1.31795e-05
MUSK	6.88343e-10	0.125323	0.089	0.029	1.33401e-05
BIN2	6.89822e-10	-0.491345	0.003	0.11	1.33687e-05
OIP5-AS1	6.96523e-10	0.332094	0.471	0.305	1.34986e-05
IWS1	7.0324e-10	0.268374	0.517	0.345	1.36288e-05
PSMG4	7.08385e-10	-0.473941	0.113	0.247	1.37285e-05
KIF3A	7.17022e-10	0.238041	0.422	0.263	1.38959e-05
FBXW8	7.1793e-10	-0.52243	0.153	0.3	1.39135e-05
TNFAIP8	7.41518e-10	-0.741471	0.015	0.128	1.43706e-05
PGM5	7.5141e-10	-0.435013	0.028	0.147	1.45623e-05
CYTIP	7.53665e-10	-0.631816	0	0.104	1.4606e-05
B4GALT5	7.64714e-10	-0.604177	0.193	0.332	1.48202e-05
USP3-AS1	7.80247e-10	-0.528692	0.076	0.212	1.51212e-05
INVS	7.82416e-10	0.373994	0.563	0.407	1.51632e-05
PTTG1IP	7.84269e-10	0.256544	0.281	0.152	1.51991e-05
MAPK4	7.85763e-10	-0.56354	0	0.104	1.52281e-05
ANKRD10	8.01677e-10	-0.628326	0.419	0.529	1.55365e-05
SGSM2	8.04026e-10	-0.361444	0.049	0.176	1.5582e-05
PLPBP	8.09777e-10	0.10751	0.174	0.079	1.56935e-05
TMCO4	8.11355e-10	-0.36956	0.006	0.114	1.57241e-05
PDE9A	8.1216e-10	-0.397335	0.04	0.164	1.57397e-05
FAM228B	8.19924e-10	0.309581	0.44	0.283	1.58901e-05
ZNF624	8.32322e-10	0.142788	0.131	0.053	1.61304e-05
ATG16L2	8.34494e-10	-0.458558	0.043	0.167	1.61725e-05
LINC01322	8.58401e-10	-0.45261	0.015	0.128	1.66358e-05
MYH9	8.63915e-10	-0.617976	0.199	0.336	1.67427e-05
GABPA	8.65613e-10	0.278456	0.254	0.136	1.67756e-05
KIZ-AS1	8.71742e-10	-0.365992	0.043	0.167	1.68944e-05
IPCEF1	8.79289e-10	-0.711232	0.055	0.185	1.70406e-05
CCDC6	8.89794e-10	-0.499525	0.205	0.353	1.72442e-05
USF2	8.91617e-10	0.207448	0.217	0.108	1.72795e-05
BCL2L14	8.95335e-10	-0.530795	0.083	0.215	1.73516e-05
RNF175	9.01078e-10	-0.357317	0	0.103	1.74629e-05
LINC00672	9.1282e-10	0.105552	0.113	0.043	1.76904e-05
HRH2	9.12833e-10	-0.429383	0.003	0.109	1.76907e-05
MIR9-3HG	9.13114e-10	-0.325492	0.009	0.119	1.76961e-05
ERC1	9.14854e-10	-0.509175	0.492	0.603	1.77299e-05
COL27A1	9.27499e-10	-0.358027	0.006	0.114	1.79749e-05
WDFY3	9.35346e-10	0.329908	0.725	0.582	1.8127e-05
ESD	9.35528e-10	0.268788	0.269	0.149	1.81305e-05
ANKRD36B	9.35574e-10	0.215374	0.309	0.175	1.81314e-05
EPAS1	9.42231e-10	-0.439871	0.009	0.119	1.82604e-05
MALT1	9.60479e-10	-0.455566	0.067	0.201	1.86141e-05
TYMP	9.70756e-10	-0.377273	0.006	0.114	1.88132e-05
TRAPPC6A	9.7376e-10	0.173513	0.135	0.055	1.88715e-05
CHURC1	9.77782e-10	0.34312	0.419	0.265	1.89494e-05
FMO4	9.85772e-10	0.102988	0.104	0.038	1.91043e-05
CZIB	9.87282e-10	0.0675403	0.113	0.043	1.91335e-05
PJA2	9.88921e-10	0.395558	0.578	0.402	1.91653e-05
MAN2C1	1.00126e-09	-0.449591	0.104	0.243	1.94045e-05
LINC02021	1.02285e-09	0.115904	0.08	0.025	1.98229e-05
BMPR1B	1.03076e-09	-0.48337	0.006	0.114	1.99762e-05
API5	1.05646e-09	0.23403	0.379	0.23	2.04741e-05
NUBPL	1.05758e-09	0.284192	0.453	0.296	2.04959e-05
SP110	1.05945e-09	-0.548585	0.107	0.248	2.0532e-05
CPEB1-AS1	1.06033e-09	0.19506	0.141	0.06	2.05492e-05
ARMC9	1.06292e-09	-0.491876	0.08	0.212	2.05994e-05
FAM53B	1.06348e-09	0.0143229	0.535	0.322	2.06102e-05
FGD3	1.09e-09	-0.498516	0.009	0.117	2.11243e-05
TLE2	1.1228e-09	-0.312286	0.009	0.118	2.17598e-05
CDC42BPB	1.12873e-09	0.254543	0.511	0.337	2.18748e-05
ADAP2	1.13233e-09	-0.737829	0.055	0.177	2.19446e-05
HLA-DQA1	1.1381e-09	-0.595045	0.006	0.112	2.20563e-05
PDP2	1.15168e-09	0.140034	0.104	0.039	2.23195e-05
IER5	1.17739e-09	-0.296759	0	0.102	2.28179e-05
CD163L1	1.18531e-09	-0.496252	0.003	0.107	2.29713e-05
LINC00920	1.19166e-09	0.0477353	0.04	0.008	2.30944e-05
ACTR1A	1.20102e-09	0.267452	0.223	0.115	2.32757e-05
CCDC40	1.21685e-09	-0.352305	0.015	0.126	2.35826e-05
RIDA	1.21713e-09	0.197658	0.131	0.054	2.35879e-05
KLHL6	1.22735e-09	-0.460271	0	0.102	2.3786e-05
HGF	1.24767e-09	-0.33566	0.003	0.107	2.41798e-05
CHP1	1.25106e-09	0.262867	0.266	0.145	2.42456e-05
SF3A1	1.26639e-09	0.132457	0.177	0.083	2.45426e-05
LZTS1-AS1	1.30237e-09	-0.360451	0	0.102	2.524e-05
TMEM143	1.36566e-09	0.138285	0.11	0.042	2.64665e-05
PNPLA3	1.3758e-09	-0.331741	0.006	0.112	2.6663e-05
RUVBL1	1.38124e-09	-0.457002	0.067	0.197	2.67685e-05
PDIA5	1.39017e-09	-0.321159	0	0.101	2.69414e-05
KCNK13	1.39673e-09	-0.605334	0.006	0.112	2.70686e-05
SQSTM1	1.4074e-09	0.278485	0.422	0.257	2.72753e-05
EEPD1	1.41564e-09	0.17699	0.205	0.101	2.74352e-05
SLC25A27	1.41821e-09	0.281123	0.425	0.263	2.74848e-05
TIA1	1.42374e-09	0.172583	0.355	0.206	2.75921e-05
WDR70	1.44563e-09	-0.647135	0.547	0.606	2.80163e-05
TTLL6	1.45395e-09	-0.331842	0.003	0.107	2.81775e-05
NAP1L1	1.48067e-09	0.262384	0.529	0.347	2.86954e-05
PALM	1.50151e-09	-0.263185	0	0.101	2.90993e-05
ITGA4	1.5165e-09	-0.602642	0.006	0.111	2.93898e-05
C1orf159	1.51871e-09	0.122734	0.211	0.105	2.94325e-05
ELOVL2	1.52844e-09	-0.552549	0	0.101	2.96211e-05
TXNL1	1.52978e-09	0.250662	0.364	0.218	2.96471e-05
LINC02755	1.53947e-09	-0.725443	0.015	0.126	2.9835e-05
CLSTN1	1.54449e-09	0.18111	0.41	0.247	2.99323e-05
ALG10B	1.55045e-09	0.114418	0.089	0.03	3.00477e-05
AKR7A2	1.55628e-09	0.129769	0.073	0.023	3.01607e-05
GFPT2	1.56292e-09	-0.523341	0.024	0.138	3.02895e-05
GADD45B	1.56977e-09	-0.364626	0.028	0.145	3.04221e-05
LGR4	1.57205e-09	0.197378	0.278	0.152	3.04662e-05
C2orf74	1.57369e-09	0.461363	0.199	0.098	3.04981e-05
MYO1B	1.57452e-09	-0.41367	0.003	0.107	3.05142e-05
RNF167	1.5811e-09	0.204956	0.128	0.053	3.06418e-05
CHROMR	1.62879e-09	-0.318742	0.012	0.12	3.1566e-05
CHIC2	1.637e-09	-0.368243	0.177	0.332	3.17251e-05
SDHAF1	1.66507e-09	0.0705963	0.049	0.012	3.2269e-05
SAMD9L	1.69895e-09	-0.423486	0.009	0.117	3.29257e-05
TNRC6B	1.70501e-09	0.253155	0.823	0.672	3.30431e-05
GET3	1.72428e-09	0.152899	0.101	0.037	3.34166e-05
TOB1-AS1	1.73125e-09	0.083621	0.083	0.027	3.35517e-05
SLC35B3	1.74627e-09	0.283293	0.312	0.178	3.38427e-05
DDX17	1.75175e-09	0.335495	0.795	0.669	3.39488e-05
CDH2	1.75473e-09	-1.70216	0.462	0.513	3.40067e-05
CD2BP2	1.7571e-09	0.136389	0.104	0.039	3.40526e-05
LRRC3B	1.76181e-09	-0.508769	0	0.1	3.41438e-05
SBNO2	1.7727e-09	-0.501721	0.086	0.216	3.43549e-05
TUBB6	1.78278e-09	-0.260147	0	0.1	3.45502e-05
A2ML1-AS1	1.80715e-09	-0.344816	0.009	0.115	3.50225e-05
KHDRBS1	1.82491e-09	0.325772	0.446	0.289	3.53667e-05
TMUB1	1.83424e-09	0.121079	0.058	0.016	3.55475e-05
SLC27A1	1.83782e-09	0.350349	0.453	0.299	3.56169e-05
HIBCH	1.86511e-09	0.270365	0.599	0.444	3.61458e-05
ADCK1	1.86725e-09	0.153889	0.208	0.102	3.61872e-05
FJX1	1.89162e-09	-0.384249	0.006	0.11	3.66595e-05
VPS28	1.89441e-09	0.250102	0.19	0.091	3.67136e-05
CNTLN	1.90561e-09	-0.510764	0.119	0.261	3.69307e-05
OOEP	1.9068e-09	0.0275502	0.028	0.005	3.69539e-05
LRPAP1	1.94095e-09	0.115286	0.147	0.064	3.76156e-05
BAALC	1.94361e-09	-0.554507	0.22	0.369	3.76671e-05
AFF3	1.94841e-09	-0.856351	0.064	0.196	3.77603e-05
RALGPS1	1.95204e-09	0.292846	0.37	0.231	3.78305e-05
NPB	1.97061e-09	0.035463	0.018	0.002	3.81905e-05
RNF215	1.98501e-09	-0.496141	0.098	0.231	3.84695e-05
WDR47	2.00211e-09	0.165565	0.242	0.124	3.88008e-05
ZNF287	2.01266e-09	0.192004	0.147	0.064	3.90054e-05
AHSA1	2.01385e-09	0.13364	0.205	0.101	3.90285e-05
HLA-DPB1	2.02629e-09	-0.717512	0.028	0.142	3.92695e-05
TRIR	2.07617e-09	0.273583	0.254	0.136	4.02362e-05
PPARG	2.07903e-09	-0.52784	0	0.099	4.02916e-05
SNX29	2.0831e-09	0.273407	0.657	0.487	4.03704e-05
VWC2	2.08749e-09	-0.356671	0.006	0.11	4.04556e-05
TUSC7	2.09135e-09	-0.248786	0	0.099	4.05303e-05
CDCP1	2.09233e-09	-0.326223	0.003	0.104	4.05493e-05
RASSF3	2.09572e-09	-0.648348	0.043	0.163	4.06151e-05
PPP1R15B	2.10631e-09	0.099908	0.15	0.065	4.08202e-05
ZYX	2.13205e-09	-0.296194	0.021	0.133	4.1319e-05
OBSL1	2.14331e-09	-0.217239	0.012	0.121	4.15374e-05
PANK2	2.15809e-09	-0.452027	0.174	0.312	4.18239e-05
C7orf31	2.16426e-09	0.0706904	0.095	0.033	4.19434e-05
TTC21B-AS1	2.17203e-09	-0.309831	0.006	0.109	4.20939e-05
ZNF790	2.19374e-09	-0.515497	0.122	0.257	4.25146e-05
C15orf40	2.21251e-09	0.202551	0.208	0.104	4.28785e-05
FAM13A-AS1	2.23668e-09	0.119289	0.177	0.083	4.33469e-05
DR1	2.23827e-09	0.165344	0.217	0.11	4.33776e-05
LRP1B	2.24013e-09	-1.4853	0.939	0.688	4.34136e-05
PPM1E	2.24378e-09	-0.512472	0.037	0.157	4.34844e-05
METTL25	2.24981e-09	0.395435	0.343	0.213	4.36012e-05
ASPH	2.25553e-09	-0.380982	0.266	0.398	4.37122e-05
IRF9	2.26686e-09	-0.42757	0.073	0.204	4.39318e-05
SMOC2	2.27501e-09	-0.638351	0.006	0.109	4.40897e-05
PROCR	2.31341e-09	-0.384232	0.009	0.113	4.48338e-05
REEP1	2.31639e-09	-0.314786	0.012	0.119	4.48916e-05
BRD3	2.32754e-09	0.236039	0.217	0.11	4.51078e-05
SULT1A1	2.34393e-09	-0.293837	0.003	0.104	4.54253e-05
COX7A2L	2.35007e-09	0.36018	0.257	0.139	4.55443e-05
CAPN1	2.37992e-09	-0.281217	0.015	0.125	4.61228e-05
MITF	2.38618e-09	0.173866	0.581	0.397	4.62441e-05
SCRN1	2.42166e-09	0.270967	0.428	0.275	4.69317e-05
ITM2C	2.4574e-09	0.0360174	0.125	0.05	4.76244e-05
LINC00662	2.48652e-09	0.331609	0.321	0.193	4.81888e-05
AUH	2.48796e-09	0.368414	0.538	0.392	4.82167e-05
SLC45A4	2.51138e-09	-0.295019	0	0.098	4.86706e-05
NT5E	2.51138e-09	-0.23341	0	0.098	4.86706e-05
BATF3	2.57135e-09	-0.263945	0	0.098	4.98327e-05
SMCR5	2.59122e-09	-0.314199	0.006	0.109	5.02179e-05
ARHGEF28	2.59466e-09	-0.425595	0.031	0.146	5.02845e-05
DCUN1D2	2.59687e-09	0.164228	0.257	0.139	5.03273e-05
TAB2	2.60457e-09	-0.829961	0.379	0.482	5.04766e-05
MEST	2.62688e-09	-0.288635	0.009	0.113	5.09089e-05
GZF1	2.67675e-09	0.187184	0.104	0.04	5.18754e-05
PLA2R1	2.7115e-09	-0.340819	0	0.098	5.25489e-05
CAP2	2.72754e-09	-0.282143	0	0.098	5.28596e-05
GGT7	2.73993e-09	-0.517977	0.196	0.328	5.30998e-05
PPP3CB	2.80105e-09	-0.599047	0.336	0.443	5.42843e-05
NT5C	2.80614e-09	-0.343481	0.055	0.177	5.43831e-05
FBXO16	2.82368e-09	-0.345723	0.018	0.127	5.4723e-05
RBPMS	2.82884e-09	-0.471292	0.009	0.114	5.48228e-05
ITGB4	2.85104e-09	-0.722108	0.174	0.303	5.52532e-05
MIB1	2.87403e-09	0.307719	0.498	0.338	5.56987e-05
CLEC2D	2.91852e-09	-0.514059	0.034	0.15	5.6561e-05
AEBP1	2.92742e-09	-0.24555	0	0.098	5.67335e-05
FAM184B	2.97794e-09	-0.612089	0.113	0.244	5.77124e-05
DUOX1	2.99707e-09	-0.643032	0.083	0.207	5.80832e-05
PRR13	3.00643e-09	0.150005	0.153	0.068	5.82646e-05
BMPR1A	3.03262e-09	-0.523093	0.284	0.415	5.87721e-05
SLC5A9	3.04478e-09	-0.300838	0.006	0.108	5.90079e-05
TUBB4B	3.06436e-09	0.117724	0.092	0.033	5.93873e-05
SOCS3	3.06869e-09	-0.279594	0	0.097	5.94711e-05
SUMF1	3.09909e-09	0.425271	0.648	0.511	6.00604e-05
JUN	3.10924e-09	-0.785634	0.156	0.284	6.02571e-05
SERAC1	3.14072e-09	0.178742	0.22	0.114	6.08671e-05
SMAD7	3.14117e-09	0.13312	0.187	0.088	6.08759e-05
PIN1	3.1457e-09	0.299317	0.187	0.091	6.09636e-05
KIAA0513	3.15254e-09	-0.417926	0.083	0.214	6.10963e-05
ZNHIT2	3.15368e-09	0.0862894	0.021	0.003	6.11184e-05
FBN3	3.15656e-09	-0.513563	0.009	0.112	6.11742e-05
FOPNL	3.17195e-09	0.227014	0.202	0.1	6.14724e-05
PTPN4	3.18062e-09	0.310725	0.498	0.338	6.16405e-05
VGF	3.18154e-09	-1.342	0.018	0.126	6.16583e-05
IGFL2	3.19205e-09	0.0227422	0.021	0.003	6.18619e-05
FOXN3	3.20439e-09	-1.58124	0.517	0.571	6.21012e-05
KANK2	3.26967e-09	-0.258502	0.003	0.103	6.33663e-05
ATF4	3.27674e-09	0.270622	0.248	0.132	6.35032e-05
USP32	3.2941e-09	0.299827	0.639	0.476	6.38397e-05
CA12	3.33234e-09	-0.318826	0	0.097	6.45808e-05
ABCD3	3.34353e-09	0.269637	0.388	0.244	6.47976e-05
CX3CR1	3.35201e-09	-0.520429	0	0.097	6.49621e-05
CHCHD10	3.35372e-09	-0.273759	0.009	0.114	6.49952e-05
IFI16	3.37104e-09	-0.616599	0.373	0.469	6.53307e-05
MGST1	3.37376e-09	-0.340462	0.006	0.109	6.53835e-05
KHDC1	3.37766e-09	-0.415835	0.049	0.168	6.5459e-05
EFCAB11	3.3907e-09	0.353811	0.251	0.139	6.57118e-05
MYCBP2	3.39254e-09	-0.711539	0.578	0.628	6.57474e-05
TCF7	3.39684e-09	-0.364405	0.021	0.13	6.58308e-05
EIF6	3.46636e-09	0.127948	0.095	0.034	6.7178e-05
C1S	3.48793e-09	-0.368284	0.049	0.17	6.7596e-05
ITPR3	3.50052e-09	-0.325886	0.003	0.102	6.78401e-05
MDGA1	3.5541e-09	-0.290356	0.006	0.108	6.88784e-05
SALL3	3.55431e-09	0.0975372	0.095	0.034	6.88826e-05
PHF20L1	3.5885e-09	0.32282	0.52	0.353	6.95451e-05
TSNARE1	3.59623e-09	0.21438	0.214	0.109	6.96949e-05
LST1	3.59723e-09	-0.336533	0	0.097	6.97144e-05
ATP9B	3.60538e-09	0.339255	0.639	0.475	6.98722e-05
SPDYE1	3.70478e-09	-0.308604	0.015	0.121	7.17986e-05
UCK1	3.70716e-09	0.0862612	0.076	0.025	7.18447e-05
PIK3IP1	3.70738e-09	0.012407	0.26	0.135	7.18489e-05
UFL1-AS1	3.75979e-09	0.373946	0.159	0.074	7.28647e-05
TPGS1	3.86417e-09	0.192162	0.107	0.041	7.48876e-05
DDB2	3.92839e-09	-0.512446	0.11	0.241	7.61321e-05
SIPA1L3	3.98195e-09	-0.694796	0.364	0.471	7.71702e-05
CYTH4	3.99879e-09	-0.404156	0	0.096	7.74965e-05
YOD1	4.07056e-09	0.0674838	0.092	0.033	7.88874e-05
RHOH	4.12004e-09	-0.593719	0.003	0.101	7.98464e-05
PYGB	4.20765e-09	-0.475814	0.153	0.297	8.15442e-05
SYTL2	4.22758e-09	0.514721	0.373	0.233	8.19305e-05
STK32A-AS1	4.24077e-09	-0.24521	0	0.096	8.21861e-05
ZNF480	4.25809e-09	0.118081	0.19	0.092	8.25218e-05
SCAPER	4.27616e-09	0.380782	0.664	0.516	8.2872e-05
CALD1	4.28228e-09	-0.565963	0.682	0.455	8.29905e-05
KDM4A-AS1	4.29753e-09	-0.305051	0.009	0.11	8.32861e-05
SHC1	4.36567e-09	-0.250007	0.009	0.111	8.46067e-05
MAFB	4.39035e-09	-0.664605	0.009	0.111	8.5085e-05
PPCDC	4.41388e-09	0.4525	0.33	0.205	8.5541e-05
PDE12	4.45111e-09	0.23778	0.159	0.074	8.62625e-05
OR1L8	4.45753e-09	0.015483	0.024	0.004	8.63869e-05
CERS1	4.46708e-09	0.198496	0.11	0.043	8.6572e-05
PDPN	4.52066e-09	-0.31924	0.009	0.111	8.76104e-05
RGS22	4.67388e-09	-0.324085	0.006	0.106	9.05798e-05
TRPC4	4.68026e-09	-0.355761	0.006	0.106	9.07035e-05
ERI3	4.73772e-09	0.279802	0.407	0.26	9.1817e-05
LINC02175	4.78485e-09	0.151767	0.138	0.059	9.27304e-05
C6orf62	4.79418e-09	0.175454	0.431	0.261	9.29113e-05
ATP1A1-AS1	4.82323e-09	0.203739	0.248	0.134	9.34741e-05
IGDCC4	4.82542e-09	-0.25713	0	0.095	9.35167e-05
TRIM9	4.88484e-09	-1.55507	0.645	0.6	9.46683e-05
PLEKHA6	4.90999e-09	-0.294919	0.012	0.116	9.51556e-05
PSMD2	4.97081e-09	0.216503	0.168	0.081	9.63343e-05
GNB5	4.9956e-09	-0.324436	0.009	0.11	9.68148e-05
RAB39A	4.9983e-09	-0.353036	0	0.095	9.68671e-05
ANXA6	5.01068e-09	-0.313235	0.04	0.159	9.7107e-05
SORBS2	5.07248e-09	-0.474158	0.018	0.125	9.83046e-05
ADA	5.1522e-09	0.0316812	0.046	0.011	9.98496e-05
ZNF69	5.17297e-09	-0.384944	0.049	0.167	0.000100252
ALOX15B	5.17732e-09	-0.454396	0	0.095	0.000100337
ADA2	5.20911e-09	-0.41132	0.018	0.124	0.000100953
JAGN1	5.21601e-09	0.0701198	0.067	0.021	0.000101086
NRP2	5.21931e-09	-0.617752	0.162	0.293	0.00010115
GOSR2	5.24718e-09	0.398656	0.284	0.163	0.00010169
H2BC5	5.2482e-09	0.0955884	0.049	0.012	0.00010171
BSCL2	5.3036e-09	0.0739516	0.125	0.052	0.000102784
ATP1B2	5.32869e-09	-0.511323	0.024	0.135	0.00010327
CDIPT	5.42009e-09	0.058553	0.125	0.052	0.000105041
C19orf81	5.47171e-09	0.0765367	0.034	0.007	0.000106042
GULP1	5.49948e-09	0.215467	0.055	0.015	0.00010658
S100Z	5.52842e-09	-0.528029	0.003	0.1	0.000107141
CCND2-AS1	5.58731e-09	-0.238937	0	0.094	0.000108282
KMT2A	5.60827e-09	0.284077	0.606	0.425	0.000108688
ILK	5.62489e-09	-0.368766	0.119	0.251	0.00010901
ITGB2	5.63209e-09	-0.45713	0.009	0.109	0.00010915
UNC5A	5.75343e-09	-0.299377	0	0.094	0.000111501
ZNF451-AS1	5.76266e-09	-0.402269	0.052	0.17	0.00011168
CCK	5.79116e-09	0.0738898	0.037	0.008	0.000112233
GBP2	5.85544e-09	-0.383324	0	0.094	0.000113478
RB1CC1	5.86608e-09	0.476545	0.572	0.409	0.000113685
FBLN7	5.92578e-09	-0.270598	0.006	0.105	0.000114842
TMEM208	5.9528e-09	0.150453	0.101	0.038	0.000115365
HSPA12A	5.97148e-09	0.229433	0.401	0.245	0.000115727
THYN1	5.97995e-09	0.151064	0.113	0.045	0.000115891
LINC00294	6.14017e-09	0.0574277	0.089	0.031	0.000118996
SLC16A10	6.16201e-09	-1.88761	0.003	0.099	0.00011942
TOMM5	6.16499e-09	0.185099	0.119	0.049	0.000119477
RGS18	6.17162e-09	-0.410087	0.003	0.099	0.000119606
HLA-DQB1	6.20861e-09	-0.498121	0	0.094	0.000120323
HIRIP3	6.21006e-09	0.167054	0.08	0.027	0.000120351
SQOR	6.24507e-09	-0.316695	0	0.094	0.00012103
BTBD9	6.30243e-09	-0.580808	0.477	0.594	0.000122141
MIR3681HG	6.32653e-09	-0.41498	0.003	0.099	0.000122608
TMCO1	6.34113e-09	0.358188	0.269	0.153	0.000122891
SCN3A	6.35736e-09	-0.55145	0.104	0.229	0.000123206
CELF1	6.40899e-09	-0.526956	0.45	0.537	0.000124206
SMC6	6.48517e-09	0.310894	0.391	0.249	0.000125683
MFF	6.51013e-09	0.348478	0.48	0.323	0.000126166
SLC35C1	6.62899e-09	0.100725	0.037	0.008	0.00012847
VPS26A	6.7725e-09	0.210091	0.355	0.213	0.000131251
PRDM2	6.78021e-09	0.244926	0.495	0.335	0.000131401
RRAS2	6.836e-09	-0.727136	0.043	0.159	0.000132482
BCAP29	6.83924e-09	0.358882	0.321	0.197	0.000132544
HLA-A	6.85099e-09	-0.897952	0.33	0.171	0.000132772
RAB3C	6.9127e-09	-0.473251	0.021	0.128	0.000133968
AP2S1	6.96091e-09	0.270824	0.156	0.071	0.000134903
C1orf56	6.96407e-09	-0.619198	0.043	0.157	0.000134964
LINC01344	6.98354e-09	0.222121	0.058	0.017	0.000135341
NDUFV2	6.98771e-09	0.199608	0.376	0.23	0.000135422
FAM117B	7.10249e-09	-0.723775	0.116	0.243	0.000137646
COL13A1	7.18669e-09	-0.336513	0	0.093	0.000139278
SPAG6	7.35519e-09	0.0406163	0.055	0.015	0.000142544
ERAP2	7.36446e-09	-0.302177	0.031	0.143	0.000142723
YPEL4	7.39201e-09	0.100626	0.064	0.019	0.000143257
RAB18	7.45277e-09	0.497662	0.361	0.226	0.000144435
LMF1-AS1	7.46461e-09	0.0983616	0.083	0.028	0.000144664
ITPA	7.51007e-09	-0.342668	0.089	0.217	0.000145545
ADRA1A	7.55362e-09	-0.357496	0.003	0.099	0.000146389
EIF3K	7.63787e-09	0.274363	0.309	0.181	0.000148022
KPNA6	7.73373e-09	0.283395	0.382	0.239	0.00014988
LZTFL1	7.91275e-09	0.121469	0.116	0.047	0.000153349
SYCP3	8.0917e-09	-0.315676	0.012	0.113	0.000156817
TTF2	8.12316e-09	0.151608	0.217	0.111	0.000157427
DDR2	8.19227e-09	-0.473638	0.028	0.135	0.000158766
BTG3	8.28657e-09	0.25917	0.211	0.111	0.000160594
KRIT1	8.31696e-09	0.30183	0.474	0.326	0.000161183
CAMK1	8.33692e-09	-0.283329	0.009	0.107	0.000161569
COLGALT1	8.35343e-09	-0.450982	0.049	0.164	0.000161889
LINC02432	8.46439e-09	-0.50559	0	0.092	0.00016404
DNAH7	8.46439e-09	-0.336801	0	0.092	0.00016404
C1orf52	8.46506e-09	0.205324	0.275	0.152	0.000164053
COL28A1	8.49356e-09	0.19855	0.095	0.036	0.000164605
PIGS	8.49857e-09	0.168176	0.113	0.046	0.000164702
RAB27B	8.54613e-09	-0.343077	0.006	0.102	0.000165624
DLEU2L	8.67203e-09	0.0488078	0.052	0.014	0.000168064
C3orf70	8.75172e-09	-0.540815	0.095	0.22	0.000169608
NR4A3	8.76621e-09	-1.63203	0	0.092	0.000169889
CASS4	8.77717e-09	-0.453025	0.012	0.112	0.000170102
UPF3A	8.81466e-09	-0.624725	0.416	0.494	0.000170828
BAG5	8.82505e-09	0.217053	0.171	0.082	0.000171029
DHX34	8.8298e-09	-0.385795	0.055	0.171	0.000171122
CLEC12A	8.89287e-09	-0.45304	0.003	0.098	0.000172344
SAP30L	8.9085e-09	0.220465	0.144	0.064	0.000172647
SNAP25	9.00958e-09	-0.590807	0.061	0.185	0.000174606
PPP3CC	9.04442e-09	-0.657979	0.284	0.399	0.000175281
KIF26B-AS1	9.1853e-09	-0.338733	0	0.092	0.000178011
PMM2	9.3956e-09	-0.473061	0.162	0.295	0.000182087
MCCC1	9.51344e-09	0.179412	0.462	0.3	0.000184371
NAA40	9.58014e-09	-0.342111	0.034	0.143	0.000185663
NBPF15	9.59806e-09	-0.273675	0.018	0.122	0.00018601
SZT2	9.65282e-09	0.241419	0.315	0.185	0.000187072
LINC00536	9.69799e-09	0.062629	0.031	0.006	0.000187947
NLRP1	9.69919e-09	-0.476938	0.012	0.112	0.00018797
PCM1	9.79891e-09	0.358599	0.734	0.604	0.000189903
ANKRD13D	9.90239e-09	-0.450735	0.095	0.221	0.000191908
KCTD18	1.00834e-08	0.109291	0.153	0.07	0.000195416
TBC1D10A	1.01097e-08	-0.323026	0.028	0.137	0.000195927
MAPKAP1	1.01885e-08	-0.596781	0.477	0.554	0.000197452
ARGLU1	1.0293e-08	-0.598974	0.615	0.634	0.000199478
ZFYVE9	1.03166e-08	0.267023	0.312	0.188	0.000199936
FPGT	1.03238e-08	0.285717	0.297	0.173	0.000200075
RRAGD	1.06248e-08	0.192725	0.135	0.058	0.000205909
FAM133B	1.06528e-08	0.298275	0.538	0.389	0.000206452
PTCD1	1.077e-08	-0.407819	0.052	0.167	0.000208723
NEK11	1.08644e-08	-0.417706	0.095	0.226	0.000210552
ERH	1.0869e-08	0.0967527	0.171	0.081	0.000210641
DAP	1.08723e-08	-0.419996	0.073	0.196	0.000210705
ERGIC2	1.08926e-08	0.24968	0.373	0.232	0.000211098
RPTOR	1.09614e-08	0.286804	0.59	0.436	0.000212433
GLYATL1	1.10055e-08	-0.428358	0	0.091	0.000213287
CELF5	1.10084e-08	-0.336598	0.003	0.096	0.000213342
LHFPL6	1.11419e-08	-0.922206	0.254	0.386	0.000215929
STAC2	1.11646e-08	-0.36589	0.006	0.101	0.00021637
SPSB4	1.119e-08	-0.283264	0.006	0.102	0.000216863
SLC13A4	1.12212e-08	-0.278398	0.003	0.096	0.000217467
LINC01748	1.12302e-08	-0.429592	0.015	0.116	0.000217642
DOK5	1.1265e-08	-0.265466	0	0.091	0.000218316
PRKCD	1.12974e-08	-0.370575	0.003	0.096	0.000218943
CDHR3	1.14979e-08	-0.300999	0.003	0.096	0.000222828
LINC02283	1.15043e-08	0.0269509	0.024	0.004	0.000222953
PRXL2A	1.15402e-08	-0.358537	0.034	0.143	0.000223648
PLK3	1.1678e-08	-0.302828	0.003	0.096	0.00022632
GLS	1.17535e-08	-0.654456	0.41	0.487	0.000227783
TMPRSS9	1.18832e-08	-0.292609	0.006	0.101	0.000230296
C3orf14	1.18921e-08	0.266411	0.116	0.048	0.000230469
EDRF1-DT	1.19882e-08	0.134228	0.086	0.031	0.000232331
LINC00623	1.21887e-08	-0.352644	0.031	0.137	0.000236218
CAPN9	1.22431e-08	0.0118707	0.037	0.008	0.000237271
SUCLG2-AS1	1.23112e-08	-0.424817	0.058	0.179	0.000238591
CEP170	1.23277e-08	0.37309	0.63	0.496	0.00023891
ADORA1	1.23833e-08	0.154489	0.312	0.176	0.000239988
TULP3	1.2389e-08	0.261636	0.321	0.193	0.0002401
DOCK6	1.24907e-08	-0.289666	0.009	0.107	0.000242069
TSN	1.2679e-08	0.387284	0.242	0.133	0.000245718
RORA-AS1	1.28172e-08	-0.497387	0.135	0.268	0.000248397
MAP2K7	1.28213e-08	0.088144	0.19	0.092	0.000248476
STAT6	1.31734e-08	-0.330723	0.006	0.1	0.0002553
RNFT1	1.32077e-08	-0.339778	0.049	0.165	0.000255966
STAG3	1.32421e-08	-0.35805	0.043	0.152	0.000256631
H1-0	1.34448e-08	0.0544768	0.061	0.018	0.000260561
LINC01965	1.34933e-08	-0.451521	0	0.09	0.0002615
ASPHD1	1.35057e-08	0.152378	0.339	0.202	0.00026174
CSNK1E	1.35683e-08	0.323141	0.367	0.23	0.000262953
PRRC2B	1.35842e-08	-0.553714	0.498	0.559	0.000263262
ZNF226	1.36188e-08	0.388437	0.239	0.132	0.000263933
ARAP3	1.36945e-08	-0.295356	0.006	0.101	0.000265399
CRIM1	1.38956e-08	-0.517515	0.162	0.292	0.000269297
UBR3	1.39468e-08	0.241461	0.697	0.539	0.000270289
ARHGDIG	1.40447e-08	0.095105	0.031	0.006	0.000272186
FAM177B	1.40942e-08	-0.526324	0.012	0.109	0.000273145
SRD5A1	1.41059e-08	-0.321204	0.052	0.168	0.000273372
ZBTB8OS	1.41458e-08	0.325085	0.401	0.26	0.000274145
MIR3659HG	1.43058e-08	-0.262157	0.003	0.096	0.000277247
LGALSL	1.43202e-08	0.0879857	0.07	0.023	0.000277526
CASP7	1.43732e-08	-0.250057	0.003	0.095	0.000278553
PRSS51	1.46396e-08	-0.264406	0.006	0.1	0.000283716
MBIP	1.47066e-08	0.244845	0.205	0.106	0.000285014
APPL2	1.48761e-08	-0.6491	0.434	0.502	0.000288299
EXOC6	1.49379e-08	-0.459758	0.263	0.402	0.000289497
MTERF1	1.49899e-08	0.385737	0.468	0.328	0.000290505
WDR12	1.50669e-08	-0.480882	0.144	0.274	0.000291996
LMO1	1.51575e-08	-0.299731	0	0.09	0.000293752
ADGRV1	1.51797e-08	-0.925212	0.003	0.095	0.000294183
ZNF710-AS1	1.53433e-08	0.0358737	0.076	0.026	0.000297353
PSMA1	1.53492e-08	-0.702389	0.211	0.33	0.000297468
GPR176	1.55491e-08	-0.280239	0.015	0.116	0.000301342
LHX2	1.55643e-08	-0.29705	0.006	0.1	0.000301637
CPNE5	1.56044e-08	-0.30613	0	0.089	0.000302413
SIRT1	1.56245e-08	0.192246	0.318	0.184	0.000302804
FAM122A	1.56698e-08	0.0526287	0.067	0.021	0.000303681
YY1	1.59158e-08	0.321796	0.419	0.273	0.000308449
CD200	1.608e-08	0.276003	0.202	0.105	0.00031163
HAAO	1.63037e-08	-0.28684	0.006	0.099	0.000315965
TM9SF1	1.63108e-08	0.0623761	0.067	0.021	0.000316103
CBR3	1.63468e-08	-0.286072	0	0.089	0.0003168
DKK3	1.6472e-08	-0.420168	0.021	0.126	0.000319228
DCAF15	1.65051e-08	-0.291709	0.021	0.124	0.000319869
LYPD6	1.66452e-08	-0.311404	0.003	0.095	0.000322584
EIF3E	1.66453e-08	0.309938	0.443	0.298	0.000322586
CNMD	1.66721e-08	0.0977549	0.07	0.023	0.000323105
ANGEL2	1.67267e-08	0.199357	0.388	0.245	0.000324164
MPP6	1.6881e-08	-0.376119	0.031	0.137	0.000327153
THEMIS	1.71763e-08	-0.330486	0.083	0.028	0.000332877
PIK3R1	1.74447e-08	0.138338	0.731	0.542	0.000338078
RTCA	1.77415e-08	0.195843	0.263	0.146	0.00034383
C4orf33	1.77751e-08	0.0205654	0.089	0.032	0.000344482
RPN2	1.79271e-08	0.236715	0.211	0.112	0.000347428
RHOBTB2	1.8207e-08	-0.219342	0.006	0.1	0.000352851
GLB1	1.82283e-08	-0.471074	0.168	0.298	0.000353265
GKAP1	1.82495e-08	0.224353	0.248	0.136	0.000353676
HSPD1	1.82649e-08	0.219147	0.339	0.206	0.000353974
SAR1A	1.84509e-08	0.313355	0.281	0.162	0.000357579
NCS1	1.87116e-08	-0.25184	0.021	0.126	0.00036263
SLC16A4	1.88466e-08	-0.294313	0.009	0.104	0.000365247
STAG1	1.89445e-08	-0.622696	0.609	0.65	0.000367145
ZNF155	1.89551e-08	0.247546	0.239	0.131	0.00036735
TNFRSF11A	1.91087e-08	-0.479807	0.006	0.098	0.000370327
ANXA1	1.95694e-08	-0.42663	0	0.088	0.000379255
ZFPM2	1.96172e-08	-1.26492	0.373	0.467	0.000380182
FGF2	1.97298e-08	-0.397742	0.064	0.181	0.000382363
CPE	1.97499e-08	-0.933759	0.04	0.152	0.000382753
ZNF678	1.97764e-08	0.209592	0.312	0.182	0.000383266
IQCA1	2.00634e-08	-0.308305	0.006	0.099	0.000388829
GOT2	2.02025e-08	0.181721	0.211	0.11	0.000391524
LRRC4B	2.04612e-08	0.202175	0.266	0.151	0.000396537
WBP11	2.05771e-08	0.244271	0.229	0.125	0.000398784
ACAP3	2.0608e-08	0.268709	0.208	0.111	0.000399382
CFAP20	2.0615e-08	0.18804	0.125	0.054	0.000399519
COL9A1	2.07029e-08	-0.387469	0.015	0.114	0.000401222
BMP2K	2.08213e-08	-1.15063	0.266	0.373	0.000403518
TXNDC5	2.0892e-08	0.119129	0.156	0.073	0.000404887
ZYG11B	2.09071e-08	0.168938	0.388	0.24	0.00040518
NEDD1	2.10255e-08	0.338817	0.199	0.102	0.000407474
RNF180	2.10534e-08	-0.629952	0.257	0.374	0.000408015
STARD13-AS	2.12486e-08	-0.550749	0.08	0.195	0.000411798
CHORDC1	2.13403e-08	0.121182	0.287	0.162	0.000413575
PREX2	2.17905e-08	0.117835	0.627	0.408	0.0004223
FAS	2.18455e-08	-0.233479	0.006	0.099	0.000423366
SLC44A2	2.19676e-08	-0.479008	0.156	0.284	0.000425732
C1orf174	2.19884e-08	0.0869994	0.092	0.034	0.000426135
DZIP1L	2.21941e-08	-0.250023	0.003	0.093	0.000430123
DLGAP4-AS1	2.22157e-08	-0.304825	0.015	0.114	0.00043054
LINC01237	2.23527e-08	-0.323289	0.006	0.098	0.000433195
ASB18	2.24905e-08	-0.32295	0	0.088	0.000435865
WIPF3	2.26211e-08	-0.318996	0	0.088	0.000438398
MR1	2.32284e-08	-0.313313	0.006	0.098	0.000450166
CRISPLD2	2.35887e-08	-0.371066	0.003	0.092	0.000457148
TMEM220	2.36387e-08	-0.327611	0.018	0.117	0.000458118
TCEA3	2.3694e-08	-0.217635	0	0.087	0.00045919
IER5L	2.37542e-08	-0.258466	0.006	0.097	0.000460356
IFNLR1	2.37835e-08	-0.424767	0.006	0.097	0.000460924
PHF2	2.40025e-08	0.240627	0.263	0.149	0.000465169
FRRS1	2.40236e-08	-0.355867	0.006	0.098	0.000465577
ACSM1	2.40585e-08	0.0576602	0.021	0.003	0.000466253
TTLL5	2.41447e-08	0.323432	0.398	0.271	0.000467925
RER1	2.43807e-08	0.250508	0.226	0.123	0.000472497
LPIN2	2.44055e-08	-0.571656	0.208	0.327	0.000472979
REEP6	2.47678e-08	0.0314435	0.018	0.002	0.00048
LINC02642	2.50442e-08	-0.479386	0.003	0.092	0.000485356
MAP3K12	2.50878e-08	-0.356879	0.052	0.163	0.000486201
KDSR	2.51849e-08	0.332405	0.321	0.195	0.000488083
FAM174B	2.58116e-08	0.210598	0.232	0.126	0.000500228
CCSER1	2.5936e-08	-0.991687	0.015	0.112	0.000502639
NALCN-AS1	2.6297e-08	0.0781948	0.055	0.016	0.000509637
C1orf105	2.70397e-08	0.0891345	0.07	0.023	0.000524029
CELF2-AS2	2.70678e-08	-0.225534	0	0.087	0.000524575
VEGFB	2.70679e-08	-0.312084	0.04	0.147	0.000524576
CCDC121	2.75098e-08	0.0347515	0.037	0.008	0.00053314
TAS2R46	2.75229e-08	0.0446588	0.015	0.002	0.000533394
RELA	2.75437e-08	0.114165	0.116	0.049	0.000533797
ZNF728	2.79193e-08	0.0870019	0.043	0.011	0.000541076
MGLL	2.88558e-08	-0.539748	0.122	0.248	0.000559225
PCBD2	2.90227e-08	-0.37608	0.11	0.236	0.00056246
CDH13	2.90357e-08	-1.27077	0.272	0.365	0.000562712
SINHCAF	2.91828e-08	-0.352114	0.006	0.097	0.000565562
NTRK2	2.93053e-08	-1.55909	0.743	0.497	0.000567936
ABHD8	2.96072e-08	-0.265663	0.003	0.091	0.000573787
SLC16A9	2.98572e-08	-0.25275	0.003	0.091	0.000578632
CTHRC1	3.02704e-08	-0.250608	0.006	0.097	0.00058664
COL6A1	3.02896e-08	-0.233323	0.003	0.091	0.000587012
OPRM1	3.05699e-08	-0.434887	0.009	0.101	0.000592445
SH2D4A	3.07394e-08	-0.264485	0	0.086	0.00059573
FRG1	3.12559e-08	0.204498	0.263	0.149	0.000605739
SPON1	3.15377e-08	-0.451442	0.009	0.101	0.0006112
REV3L	3.17275e-08	-0.565664	0.529	0.573	0.000614879
NIBAN2	3.19886e-08	-0.262215	0.006	0.096	0.000619939
NLRP3	3.20669e-08	-0.52829	0.006	0.096	0.000621456
CLCF1	3.21936e-08	-0.258433	0	0.086	0.000623913
NCOA4	3.25276e-08	0.0438608	0.352	0.208	0.000630386
TRAF3IP3	3.26424e-08	-0.417342	0.003	0.091	0.00063261
AAMP	3.26882e-08	0.172991	0.162	0.078	0.000633498
APAF1	3.30141e-08	-0.443787	0.073	0.186	0.000639813
ANKRD36C	3.30687e-08	0.248475	0.508	0.359	0.000640872
C9orf139	3.3335e-08	0.0383124	0.052	0.015	0.000646031
DNAH11	3.36952e-08	-0.455242	0.021	0.118	0.000653013
ITGAV	3.41072e-08	0.157315	0.609	0.424	0.000660998
JADE2	3.43077e-08	0.200654	0.355	0.221	0.000664883
ROBO2	3.43251e-08	-1.16346	0.012	0.106	0.000665221
RALBP1	3.44499e-08	0.244739	0.336	0.205	0.000667638
WNT5A	3.47036e-08	-0.330414	0	0.085	0.000672555
PCMT1	3.48322e-08	0.28583	0.358	0.225	0.000675049
HVCN1	3.54679e-08	-0.266552	0.009	0.1	0.000687367
HLA-DRB5	3.55483e-08	-0.367467	0.003	0.091	0.000688927
SPG7	3.572e-08	-0.586768	0.324	0.426	0.000692253
PGP	3.59479e-08	-0.427193	0.138	0.259	0.000696671
LINC01591	3.60006e-08	0.0714575	0.021	0.003	0.000697692
CKS1B	3.62639e-08	0.0972013	0.04	0.01	0.000702794
STAMBP	3.63811e-08	0.294434	0.339	0.209	0.000705066
PRPF6	3.63876e-08	0.328548	0.336	0.207	0.000705191
RAB20	3.74075e-08	-0.328093	0	0.085	0.000724957
SPDYA	3.80767e-08	-0.344311	0.034	0.137	0.000737927
C1QL1	3.84302e-08	-0.283	0.009	0.101	0.000744776
ZNF319	3.8707e-08	0.0345381	0.037	0.008	0.000750142
MCM8	3.88614e-08	0.0922891	0.095	0.037	0.000753134
TP53I3	3.90807e-08	-0.217356	0.003	0.091	0.000757385
LYSMD3	3.92578e-08	0.184567	0.171	0.084	0.000760816
MED29	3.97483e-08	0.172187	0.205	0.107	0.000770321
PPFIA4	3.99496e-08	-0.223594	0.003	0.091	0.000774224
IL17RA	4.0292e-08	-0.554289	0.104	0.222	0.000780859
SYS1	4.03912e-08	0.198418	0.104	0.042	0.000782781
REEP5	4.03931e-08	0.343791	0.391	0.259	0.000782818
PXDC1	4.06541e-08	-0.26017	0.021	0.119	0.000787877
UNC93B1	4.07879e-08	-0.291887	0	0.085	0.000790469
GNL3	4.08639e-08	-0.333894	0.089	0.207	0.000791942
TSPAN11	4.10237e-08	-0.203727	0	0.085	0.00079504
TSPOAP1-AS1	4.11586e-08	-0.294106	0.006	0.095	0.000797653
ITGB5	4.15602e-08	-0.266667	0.049	0.162	0.000805437
PHACTR4	4.20167e-08	0.318329	0.602	0.451	0.000814284
ASIC1	4.21156e-08	0.182044	0.153	0.073	0.0008162
REEP2	4.2165e-08	-0.273155	0.028	0.128	0.000817158
FCGBP	4.22109e-08	-0.654338	0.003	0.09	0.000818047
VSTM4	4.27289e-08	0.172132	0.11	0.046	0.000828087
PTPRJ	4.31838e-08	-0.767617	0.725	0.695	0.000836902
TSSC4	4.32059e-08	0.108911	0.086	0.032	0.000837331
TRIM25	4.3429e-08	-0.257385	0.006	0.095	0.000841654
RIPOR2	4.34519e-08	-0.915345	0.003	0.09	0.000842097
EBPL	4.42862e-08	-0.220663	0.015	0.11	0.000858267
CEP128	4.44972e-08	0.222523	0.315	0.192	0.000862356
ALAD	4.51095e-08	0.155086	0.183	0.093	0.000874221
CHFR	4.54706e-08	-0.520004	0.269	0.387	0.000881221
BMT2	4.54919e-08	-0.325191	0.107	0.232	0.000881633
LINC00641	4.57569e-08	0.0717687	0.095	0.037	0.000886768
ZNF582	4.58958e-08	0.168817	0.089	0.034	0.00088946
VCPIP1	4.60633e-08	0.27069	0.251	0.141	0.000892707
SP4	4.65035e-08	0.353914	0.33	0.205	0.000901238
SLC26A2	4.66908e-08	-0.511861	0.101	0.216	0.000904868
SEMA5B	4.68374e-08	-0.282697	0	0.084	0.00090771
TSC1	4.68468e-08	0.194296	0.379	0.241	0.000907891
RNF135	4.70286e-08	-0.303771	0.009	0.099	0.000911415
DIRAS2	4.71983e-08	-0.283849	0.04	0.147	0.000914702
MAPK6	4.72735e-08	0.184297	0.425	0.277	0.00091616
OSER1-DT	4.73351e-08	0.157589	0.107	0.044	0.000917355
PDZRN3	4.80587e-08	-0.500097	0.003	0.089	0.000931378
HDAC5	4.82107e-08	0.20498	0.26	0.146	0.000934324
POGZ	4.82347e-08	0.163673	0.673	0.516	0.000934788
PLEK	4.8484e-08	-0.423721	0	0.084	0.000939619
GNAL	4.90599e-08	-0.379642	0.018	0.112	0.00095078
NR1D2	4.9274e-08	0.319315	0.312	0.185	0.00095493
RAI1	4.94382e-08	-0.387001	0.128	0.254	0.000958112
IL10RA	4.98998e-08	-0.342402	0	0.084	0.000967059
AIG1	5.01767e-08	0.373024	0.526	0.392	0.000972425
LRRN3	5.08426e-08	-0.306501	0.024	0.122	0.000985329
SLC35D1	5.09917e-08	0.303599	0.248	0.144	0.000988219
STOM	5.13765e-08	-0.442149	0.034	0.134	0.000995676
PAFAH2	5.14685e-08	0.082327	0.135	0.06	0.00099746
STX12	5.18749e-08	0.318674	0.456	0.3	0.00100534
STEAP3	5.19512e-08	-0.243342	0	0.083	0.00100681
TPK1	5.21687e-08	-0.73456	0.15	0.274	0.00101103
LRP4-AS1	5.22612e-08	-0.497708	0.052	0.157	0.00101282
MTFP1	5.25525e-08	-0.23336	0	0.083	0.00101847
PSKH1	5.28519e-08	0.0734724	0.19	0.095	0.00102427
MUC20	5.29588e-08	0.207917	0.122	0.054	0.00102634
SOX13	5.31688e-08	-0.388685	0.064	0.173	0.00103041
TRAPPC10	5.33391e-08	0.287276	0.486	0.342	0.00103371
UBAC2	5.34764e-08	-0.621509	0.321	0.435	0.00103637
MLEC	5.38893e-08	0.169057	0.196	0.103	0.00104438
EDDM13	5.52758e-08	-0.295812	0.012	0.103	0.00107124
MSH5	5.54356e-08	-0.303516	0.024	0.122	0.00107434
LRRC75A	5.5771e-08	-0.343699	0.018	0.112	0.00108084
PRKD1	5.58218e-08	-1.07762	0.379	0.442	0.00108183
PLCL2	5.58682e-08	-0.676881	0.156	0.279	0.00108272
LINC02232	5.59853e-08	-0.604093	0	0.083	0.001085
ZNF217	5.6564e-08	-0.32399	0.034	0.135	0.00109621
ZNF37A	5.66299e-08	0.288811	0.508	0.361	0.00109749
DAP3	5.66582e-08	-0.508448	0.245	0.37	0.00109804
NSMAF	5.67209e-08	-0.494552	0.223	0.345	0.00109925
FEM1A	5.68222e-08	0.0904226	0.107	0.044	0.00110121
DPH5	5.69729e-08	0.129368	0.208	0.11	0.00110414
FAM102B	5.73679e-08	-0.78408	0.049	0.155	0.00111179
PCBP4	5.75334e-08	0.120793	0.248	0.138	0.001115
TBC1D32	5.77237e-08	0.366879	0.428	0.296	0.00111869
TBCA	5.88815e-08	0.354896	0.511	0.367	0.00114112
TPST2	5.89537e-08	-0.26003	0.006	0.094	0.00114252
HSPBP1	5.91954e-08	0.18587	0.095	0.037	0.00114721
NXN	5.95891e-08	-0.321405	0.009	0.098	0.00115484
PRDM5	6.00565e-08	-0.313124	0.046	0.154	0.0011639
CDYL	6.02608e-08	-0.405169	0.318	0.437	0.00116786
PDP1	6.17161e-08	-0.268298	0.028	0.127	0.00119606
RBM25	6.2074e-08	0.310496	0.657	0.499	0.00120299
HACD3	6.22701e-08	0.394484	0.385	0.265	0.0012068
PPA2	6.26203e-08	0.371851	0.532	0.386	0.00121358
PDZRN4	6.30211e-08	0.0985412	0.073	0.025	0.00122135
CDC5L	6.31337e-08	0.305006	0.297	0.177	0.00122353
ENG	6.33768e-08	-0.367694	0.012	0.103	0.00122824
DPY19L4	6.38915e-08	0.217159	0.339	0.209	0.00123822
FAM98B	6.56414e-08	0.224116	0.239	0.134	0.00127213
DDX58	6.58661e-08	-0.49019	0.135	0.255	0.00127648
WSB2	6.67398e-08	0.31786	0.275	0.16	0.00129342
SPPL3	6.74109e-08	0.295457	0.633	0.469	0.00130642
SNRPG	6.74343e-08	0.20312	0.235	0.132	0.00130688
FBXO17	6.79807e-08	-0.273147	0.006	0.093	0.00131747
MEPCE	6.81604e-08	0.105584	0.067	0.022	0.00132095
CES5A	6.82795e-08	0.0273648	0.012	0.001	0.00132326
LYSMD4	6.83306e-08	0.171548	0.122	0.054	0.00132425
SNRK	7.00626e-08	-0.403139	0.153	0.272	0.00135781
FER	7.02012e-08	-0.529594	0.514	0.578	0.0013605
RIC3	7.08447e-08	-0.69364	0.183	0.294	0.00137297
ATP13A3	7.0857e-08	-0.49922	0.257	0.369	0.00137321
GPD2	7.23406e-08	-0.467214	0.251	0.379	0.00140196
GPBP1L1	7.24857e-08	0.281904	0.492	0.34	0.00140477
MEF2C-AS2	7.25264e-08	-0.418202	0.058	0.165	0.00140556
CCDC18	7.29382e-08	-0.481804	0.067	0.177	0.00141354
LRP8	7.34581e-08	-0.222465	0.006	0.092	0.00142362
NUDT1	7.39477e-08	0.043975	0.034	0.007	0.00143311
GLIPR1	7.48727e-08	-0.320418	0.009	0.097	0.00145103
C4orf45	7.50891e-08	-0.300046	0.009	0.097	0.00145523
POLR2D	7.5592e-08	0.0720367	0.165	0.081	0.00146497
RNF157-AS1	7.60202e-08	-0.220516	0.003	0.087	0.00147327
CCDC200	7.60932e-08	-0.450397	0.043	0.147	0.00147469
TUB	7.63442e-08	-0.207729	0	0.081	0.00147955
ARHGAP39	7.64035e-08	-0.318758	0.049	0.156	0.0014807
MINCR	7.80367e-08	0.051084	0.043	0.011	0.00151235
MGAT3	7.85627e-08	0.0912123	0.187	0.096	0.00152255
TCF4-AS1	7.89847e-08	-0.296296	0.015	0.106	0.00153072
GFRA1	7.90941e-08	-0.317357	0.003	0.086	0.00153284
PACSIN3	8.04671e-08	0.0221579	0.04	0.01	0.00155945
FRMD6	8.06787e-08	-0.414715	0.04	0.14	0.00156355
EIF4A1	8.07873e-08	0.156523	0.346	0.21	0.00156566
MYRIP	8.12248e-08	-0.529797	0.095	0.216	0.00157414
UBLCP1	8.13898e-08	0.160685	0.242	0.133	0.00157733
NUDT21	8.15755e-08	0.357966	0.272	0.165	0.00158093
GPC5-AS2	8.18396e-08	-0.307952	0.003	0.086	0.00158605
KIAA0895L	8.18521e-08	-0.238926	0.031	0.129	0.00158629
EGFR	8.20673e-08	-0.510386	0.003	0.087	0.00159046
RAB34	8.26005e-08	-0.201606	0.003	0.086	0.0016008
ACER3	8.30595e-08	0.175278	0.706	0.533	0.00160969
PRR5	8.41615e-08	-0.293458	0	0.081	0.00163105
HARBI1	8.5219e-08	0.0838257	0.07	0.024	0.00165154
VASP	8.52499e-08	-0.237422	0.003	0.086	0.00165214
MTUS2	8.61133e-08	-0.418417	0	0.081	0.00166888
RMDN2-AS1	8.78426e-08	-0.262496	0.006	0.092	0.00170239
SLC7A7	8.8511e-08	-0.36171	0.009	0.097	0.00171534
RGS7BP	8.8623e-08	-0.291053	0.006	0.091	0.00171751
LRCH3	8.90549e-08	0.304485	0.612	0.473	0.00172588
RAB4A	9.11276e-08	0.181422	0.349	0.219	0.00176605
SMIM10L1	9.3634e-08	0.222798	0.135	0.062	0.00181463
DDHD1	9.45461e-08	0.214607	0.477	0.329	0.0018323
AREL1	9.53087e-08	0.223181	0.297	0.179	0.00184708
LYPLA1	9.64951e-08	-0.413137	0.095	0.212	0.00187008
PTPN18	9.65655e-08	-0.457248	0.052	0.155	0.00187144
PRMT1	9.76983e-08	0.160026	0.15	0.072	0.00189339
SMIM29	9.79009e-08	0.176559	0.095	0.038	0.00189732
MYH10	9.80366e-08	-0.37924	0.116	0.236	0.00189995
PCDHB15	9.80396e-08	0.117208	0.04	0.01	0.00190001
DEAF1	9.87766e-08	-0.380083	0.107	0.225	0.00191429
ZNF747	1.03113e-07	0.0941667	0.058	0.018	0.00199832
PMS1	1.03942e-07	-0.550612	0.272	0.384	0.0020144
TBC1D3L	1.04003e-07	0.00689125	0.012	0.001	0.00201557
LINC01301	1.0406e-07	-0.202523	0.043	0.149	0.00201669
SDE2	1.04738e-07	0.16026	0.128	0.058	0.00202982
HOXB3	1.05224e-07	-0.230932	0	0.08	0.00203925
GPR183	1.05829e-07	-0.433735	0.003	0.085	0.00205096
POU6F1	1.06876e-07	0.256167	0.232	0.131	0.00207126
KLF2	1.07046e-07	-0.402334	0	0.08	0.00207455
MN1	1.07819e-07	-0.308982	0.009	0.095	0.00208954
NDUFA10	1.0846e-07	0.348928	0.453	0.308	0.00210196
ARL15	1.08637e-07	-0.72891	0.339	0.466	0.00210539
RIPOR3	1.08786e-07	-0.254006	0.006	0.09	0.00210827
ATP6V0D1	1.08789e-07	0.245886	0.263	0.151	0.00210833
ASAP3	1.09005e-07	-0.298483	0.031	0.128	0.00211251
DLEU7	1.10183e-07	-0.58051	0.028	0.121	0.00213535
INIP	1.1052e-07	0.147787	0.272	0.157	0.00214187
KCNA2	1.10868e-07	0.211742	0.104	0.043	0.00214862
CCSER2	1.11308e-07	0.285329	0.584	0.438	0.00215715
AIDA	1.11788e-07	0.0863943	0.327	0.195	0.00216644
LINC01993	1.12058e-07	-0.255908	0	0.079	0.00217169
PAX8-AS1	1.12438e-07	-0.377631	0.04	0.139	0.00217905
ADCY1	1.12552e-07	-0.325511	0.021	0.114	0.00218125
LZIC	1.14139e-07	0.145687	0.22	0.119	0.00221201
ECE1	1.15643e-07	0.257888	0.26	0.15	0.00224117
SFRP4	1.15796e-07	-0.244252	0.012	0.1	0.00224413
C14orf39	1.1597e-07	-0.251382	0	0.079	0.0022475
BAZ1B	1.16698e-07	0.277944	0.443	0.302	0.00226161
KLF6	1.19378e-07	-0.51423	0.141	0.26	0.00231354
TTC30A	1.21951e-07	0.0598893	0.04	0.01	0.00236342
RILPL2	1.24062e-07	-0.314581	0.009	0.095	0.00240432
RDH14	1.25535e-07	0.179594	0.11	0.047	0.00243288
DTX1	1.25864e-07	-0.219661	0.006	0.09	0.00243924
HSD17B6	1.2641e-07	0.103987	0.061	0.02	0.00244983
ZGRF1	1.28116e-07	0.222323	0.187	0.097	0.00248289
RBM39	1.28418e-07	-0.511237	0.593	0.633	0.00248875
SP1	1.28812e-07	0.177144	0.284	0.164	0.00249637
PPM1F	1.28966e-07	-0.258283	0.015	0.104	0.00249936
FBXO27	1.30121e-07	0.0646695	0.128	0.058	0.00252174
DCAKD	1.30393e-07	-0.484534	0.168	0.285	0.00252701
RRM1	1.30663e-07	0.277372	0.171	0.088	0.00253225
TEP1	1.31889e-07	-0.32417	0.043	0.144	0.002556
PDXP	1.32213e-07	0.0493301	0.049	0.014	0.0025623
SYN3	1.33219e-07	-0.366183	0.006	0.089	0.00258178
MIR137HG	1.33656e-07	-0.31143	0.024	0.12	0.00259025
CGRRF1	1.33674e-07	0.169319	0.18	0.093	0.00259061
P2RX4	1.33736e-07	-0.432561	0.07	0.179	0.0025918
NOTCH2NLC	1.35289e-07	-0.241856	0.012	0.099	0.0026219
RBM18	1.35338e-07	0.0639877	0.162	0.079	0.00262284
MED4	1.37089e-07	0.254781	0.358	0.23	0.00265679
TMEM67	1.37401e-07	-0.259767	0.046	0.15	0.00266283
ING3	1.37559e-07	0.194341	0.193	0.102	0.0026659
THSD7A	1.40592e-07	-0.431825	0.006	0.089	0.00272467
SCFD2	1.40768e-07	-0.624408	0.492	0.562	0.00272808
OVOL2	1.40894e-07	-0.262772	0.006	0.089	0.00273052
FSTL1	1.42451e-07	-0.186645	0	0.078	0.00276069
INTS3	1.42562e-07	-0.427157	0.138	0.252	0.00276284
EPM2A	1.43396e-07	0.336132	0.315	0.199	0.00277902
CPSF2	1.44137e-07	0.229175	0.297	0.18	0.00279337
ETAA1	1.45043e-07	0.194266	0.162	0.082	0.00281092
ZNF700	1.46721e-07	-0.3194	0.07	0.178	0.00284346
ECE2	1.47081e-07	-0.255907	0.009	0.093	0.00285043
PKIB	1.49254e-07	-0.282674	0.015	0.105	0.00289253
TIAL1	1.49491e-07	0.174371	0.446	0.295	0.00289713
P3H4	1.49831e-07	-0.197535	0.003	0.083	0.00290372
RNF213	1.50641e-07	-0.692152	0.382	0.462	0.00291943
EML5	1.51264e-07	0.294701	0.18	0.096	0.00293149
ACP6	1.52208e-07	-0.257964	0.043	0.144	0.00294979
B3GALT2	1.52356e-07	0.0547669	0.067	0.023	0.00295265
ZNF112	1.54629e-07	0.131007	0.147	0.071	0.00299671
HMOX2	1.56414e-07	0.166663	0.263	0.153	0.00303131
CFAP299	1.56961e-07	-1.31172	0	0.078	0.00304191
RASA1	1.59613e-07	-0.652076	0.502	0.57	0.0030933
PDGFRB	1.60397e-07	-0.251314	0.012	0.1	0.00310849
DMAP1	1.61457e-07	0.186581	0.153	0.076	0.00312904
HOOK3	1.63469e-07	0.32372	0.636	0.492	0.00316803
SLC22A4	1.67438e-07	-0.314042	0.028	0.121	0.00324494
ESRRA	1.68082e-07	-0.361305	0.046	0.145	0.00325743
RGS4	1.6879e-07	-0.280656	0.006	0.088	0.00327116
CAMK4	1.69902e-07	-0.692578	0.003	0.083	0.0032927
ZNF782	1.72205e-07	0.294706	0.324	0.206	0.00333733
USHBP1	1.72637e-07	-0.283564	0.015	0.102	0.00334571
NAA30	1.74674e-07	0.147471	0.18	0.093	0.00338517
ERC2	1.75402e-07	-0.45495	0.119	0.237	0.0033993
THSD1	1.76184e-07	-0.319786	0.034	0.129	0.00341445
HINT2	1.7688e-07	0.178952	0.07	0.025	0.00342793
ARHGAP30	1.77367e-07	-0.381387	0.009	0.092	0.00343738
CC2D2A	1.78792e-07	-0.439797	0.15	0.266	0.003465
FBXL14	1.79374e-07	0.235266	0.177	0.092	0.00347627
RPRML	1.79528e-07	0.0164637	0.018	0.003	0.00347925
AP2A2	1.80347e-07	-0.543883	0.217	0.33	0.00349513
PTPN12	1.81387e-07	-0.557314	0.425	0.504	0.00351529
CBX5	1.8169e-07	0.199078	0.367	0.232	0.00352116
ITGA10	1.83078e-07	-0.248889	0	0.077	0.00354806
HSDL2	1.8503e-07	-0.316369	0.113	0.231	0.00358588
LMBRD2	1.85132e-07	0.188641	0.266	0.156	0.00358786
DDRGK1	1.86043e-07	0.259729	0.144	0.07	0.00360552
CNNM2	1.87231e-07	0.248343	0.446	0.305	0.00362853
CDC42SE1	1.8787e-07	-0.573701	0.159	0.269	0.00364093
SIRPB2	1.88368e-07	-0.293908	0	0.077	0.00365057
ZNF423	1.88817e-07	-0.242314	0.003	0.082	0.00365928
ZNF418	1.90945e-07	0.0669714	0.131	0.061	0.00370051
ZNF641	1.91645e-07	-0.310105	0.04	0.139	0.00371408
ZRANB1	1.947e-07	0.172842	0.281	0.167	0.00377328
SLC22A18	1.94916e-07	-0.183863	0	0.077	0.00377747
FOXG1-AS1	1.95459e-07	-0.227389	0.003	0.082	0.003788
PYROXD1	1.98672e-07	0.0855629	0.229	0.126	0.00385027
CENPQ	1.9889e-07	0.142751	0.119	0.053	0.00385449
PIK3CB	1.99155e-07	0.197302	0.517	0.368	0.00385963
FAM66C	2.00778e-07	0.171351	0.318	0.198	0.00389107
IFFO1	2.01962e-07	-0.341553	0.08	0.185	0.00391403
NFE2L2	2.03672e-07	0.398071	0.547	0.411	0.00394716
LPAR5	2.03823e-07	-0.328142	0.006	0.087	0.00395009
FHL2	2.05163e-07	-0.254536	0	0.076	0.00397606
NARS1	2.06223e-07	0.145542	0.275	0.163	0.0039966
PLAUR	2.07512e-07	-0.851046	0	0.076	0.00402158
UBXN2A	2.0778e-07	0.261015	0.404	0.271	0.00402677
BTG4	2.07982e-07	0.0158841	0.012	0.001	0.00403069
METTL7B	2.09211e-07	-0.233061	0.003	0.082	0.00405451
LGALS9	2.09858e-07	-0.317374	0.009	0.091	0.00406705
DTX3L	2.13545e-07	-0.140563	0.018	0.109	0.00413851
UBOX5-AS1	2.14566e-07	-0.356998	0.037	0.13	0.00415828
APOL2	2.15492e-07	-0.216479	0.04	0.141	0.00417624
LAMA5	2.15945e-07	-0.187274	0	0.076	0.00418501
GDI2	2.16946e-07	0.269208	0.477	0.331	0.00420441
ACSS1	2.19141e-07	0.0937243	0.223	0.119	0.00424695
KAZN-AS1	2.19454e-07	-0.232961	0.003	0.081	0.00425301
ITGA5	2.19662e-07	-0.241094	0	0.076	0.00425705
HEY1	2.22709e-07	-0.178964	0.006	0.087	0.00431611
CC2D2B	2.22744e-07	-0.409729	0.046	0.143	0.00431677
LINC01470	2.23657e-07	0.0183419	0.067	0.023	0.00433448
HLA-DMA	2.25585e-07	-0.412618	0.04	0.136	0.00437185
UBTF	2.27155e-07	0.162691	0.205	0.111	0.00440225
NADSYN1	2.28473e-07	0.118933	0.266	0.153	0.00442781
PAWR	2.29772e-07	-0.220967	0.003	0.081	0.00445298
GALM	2.2981e-07	-0.395134	0.028	0.119	0.00445372
SLC40A1	2.29889e-07	-0.275939	0	0.076	0.00445524
TUBB3	2.30327e-07	-0.201784	0.006	0.087	0.00446373
DIS3L	2.30594e-07	0.0938909	0.303	0.179	0.0044689
MANF	2.30656e-07	0.0311819	0.049	0.014	0.00447011
HLA-DPA1	2.31695e-07	-0.55303	0.003	0.081	0.00449025
CCS	2.32871e-07	-0.366386	0.098	0.208	0.00451304
LRRC47	2.34337e-07	0.101974	0.141	0.067	0.00454144
TMEM154	2.34547e-07	-0.291128	0.015	0.102	0.00454553
CDYL2	2.34812e-07	-0.287106	0.015	0.102	0.00455065
LIG4	2.35903e-07	0.155142	0.113	0.05	0.00457181
N6AMT1	2.36374e-07	0.0652128	0.122	0.055	0.00458093
FBXL13	2.36581e-07	-0.371832	0.073	0.181	0.00458493
EEF1E1	2.38922e-07	0.304212	0.254	0.151	0.0046303
ERLIN2	2.39489e-07	0.223056	0.159	0.08	0.00464131
PLXNC1	2.39642e-07	-0.397218	0.052	0.152	0.00464426
RASSF5	2.41959e-07	-0.239722	0	0.076	0.00468916
C2orf27A	2.43787e-07	-0.283478	0.04	0.139	0.0047246
SEC61A2	2.44491e-07	0.170442	0.281	0.169	0.00473824
ETS1	2.44739e-07	-0.633348	0.043	0.14	0.00474304
DCTD	2.45996e-07	-0.232287	0.006	0.086	0.00476741
ZNF621	2.46737e-07	0.270845	0.33	0.211	0.00478176
CD37	2.50326e-07	-0.297236	0.003	0.081	0.00485133
LINC02815	2.50804e-07	0.0104992	0.009	0.001	0.00486059
FSIP1	2.51386e-07	-0.274187	0.021	0.111	0.00487185
SMOX	2.52002e-07	-0.325531	0.064	0.168	0.00488381
LINC00987	2.5236e-07	0.0252276	0.064	0.022	0.00489074
SLC22A16	2.53142e-07	0.0159755	0.009	0.001	0.00490589
TRIM68	2.54897e-07	0.0536301	0.046	0.013	0.0049399
COX16	2.55539e-07	0.190954	0.235	0.136	0.00495234
NMD3	2.56304e-07	-0.528018	0.144	0.252	0.00496717
ITGAM	2.56504e-07	-0.345798	0.006	0.086	0.00497106
CASZ1	2.57568e-07	-0.216136	0	0.075	0.00499167
HMGA2-AS1	2.57568e-07	-0.372699	0	0.075	0.00499167
LINC02245	2.58985e-07	-0.420634	0.067	0.173	0.00501913
DBX2	2.59036e-07	-0.180103	0	0.075	0.00502011
RSPO2	2.59202e-07	0.212519	0.092	0.037	0.00502334
KMT2E	2.59661e-07	0.24282	0.688	0.557	0.00503222
BORCS7	2.62835e-07	0.149155	0.226	0.124	0.00509375
RAB1A	2.63212e-07	-0.527308	0.419	0.504	0.00510105
SPI1	2.65964e-07	-0.352598	0.015	0.1	0.00515439
TSBP1	2.70681e-07	-0.321979	0.012	0.095	0.00524579
TMEM263	2.74708e-07	-0.314999	0.067	0.171	0.00532384
KCNH1	2.7907e-07	-1.29033	0.251	0.334	0.00540838
ETNK1	2.816e-07	0.222118	0.572	0.416	0.00545742
APCDD1L	2.83678e-07	-0.225688	0	0.075	0.00549769
CCDC180	2.85211e-07	0.0974564	0.196	0.105	0.00552739
CFAP61	2.8528e-07	-0.260899	0.009	0.09	0.00552872
RCN1	2.85327e-07	-0.196249	0.009	0.091	0.00552964
LDLRAD3	2.87927e-07	-0.990688	0.48	0.487	0.00558003
PLEKHO2	2.88551e-07	-0.222074	0	0.075	0.00559213
WASF3	2.88752e-07	0.186242	0.229	0.13	0.00559601
ARNTL2	2.91846e-07	-0.224504	0	0.075	0.00565598
OAS1	2.95192e-07	-0.249729	0.003	0.08	0.00572083
MPL	2.97642e-07	0.0231712	0.012	0.001	0.0057683
BEND7	2.98898e-07	-0.235307	0.015	0.1	0.00579264
RIPOR1	2.99964e-07	-0.247139	0.024	0.114	0.00581331
PTOV1-AS1	3.01613e-07	0.0633811	0.07	0.025	0.00584526
FBL	3.04323e-07	0.240316	0.089	0.036	0.00589777
PEAK1	3.06812e-07	0.239189	0.645	0.506	0.00594601
USP16	3.07642e-07	0.176807	0.391	0.254	0.0059621
TMEM91	3.08167e-07	-0.275859	0.043	0.141	0.00597228
BPHL	3.09827e-07	-0.204422	0.012	0.095	0.00600445
ZNF614	3.10885e-07	0.0466765	0.113	0.05	0.00602496
PROSER1	3.10978e-07	0.116413	0.196	0.104	0.00602676
PHYHD1	3.1125e-07	-0.247207	0.012	0.095	0.00603202
ADGRE2	3.11893e-07	-0.336893	0.183	0.091	0.00604448
CD83	3.1214e-07	-0.564881	0.006	0.084	0.00604927
SSX2IP	3.1278e-07	0.27975	0.162	0.084	0.00606168
PSMB7	3.15884e-07	0.379244	0.367	0.242	0.00612183
CRTC3	3.16155e-07	0.148339	0.483	0.337	0.00612709
HNRNPH3	3.22568e-07	0.315848	0.431	0.291	0.00625138
MAX	3.2348e-07	-0.436612	0.275	0.391	0.00626903
PAK2	3.24254e-07	0.347192	0.575	0.425	0.00628405
GIMAP8	3.2604e-07	-0.316388	0.003	0.079	0.00631866
ADAMTSL1	3.32424e-07	-0.633743	0.055	0.152	0.00644238
KHDRBS2	3.33055e-07	0.184071	0.147	0.072	0.00645461
GDPD5	3.34654e-07	0.0896482	0.055	0.017	0.0064856
SFT2D2	3.35171e-07	0.242149	0.312	0.188	0.00649561
KCTD12	3.35455e-07	-0.469159	0.024	0.113	0.00650111
FBXL4	3.35797e-07	0.333096	0.431	0.302	0.00650774
ARHGAP17	3.38456e-07	0.21428	0.428	0.285	0.00655928
SERPINB8	3.40179e-07	0.173297	0.101	0.043	0.00659267
GTSCR1	3.42089e-07	-0.271072	0	0.074	0.00662968
PHC2	3.42662e-07	-0.687014	0.462	0.516	0.00664078
PLA2G5	3.44615e-07	-0.189067	0.003	0.08	0.00667863
SOWAHC	3.45261e-07	0.0596762	0.037	0.009	0.00669116
RNF170	3.47602e-07	0.186195	0.376	0.247	0.00673652
MKKS	3.52696e-07	0.0816997	0.135	0.064	0.00683524
ZNF562	3.54731e-07	-0.505171	0.19	0.298	0.00687468
CNGA3	3.55936e-07	-0.185061	0	0.074	0.00689804
PRAM1	3.57478e-07	-0.423995	0.021	0.107	0.00692792
AP3B2	3.57677e-07	-0.304052	0.04	0.136	0.00693178
DDX60	3.63602e-07	-0.329927	0.049	0.147	0.00704661
MIR762HG	3.69203e-07	-0.314424	0.037	0.129	0.00715516
FMNL1	3.69317e-07	-0.33542	0.006	0.084	0.00715736
RNH1	3.69826e-07	0.288562	0.309	0.194	0.00716723
RIT2	3.71254e-07	-0.345796	0.006	0.084	0.0071949
MIR29B2CHG	3.72952e-07	-0.537268	0.235	0.34	0.00722781
GRAMD1A	3.78612e-07	-0.387755	0.086	0.191	0.00733751
STAB1	3.79244e-07	-0.388334	0.003	0.079	0.00734974
SYVN1	3.8269e-07	0.0656084	0.11	0.048	0.00741653
NHLRC3	3.87924e-07	0.271166	0.385	0.255	0.00751797
ZNF181	3.8817e-07	0.168267	0.116	0.053	0.00752274
ULK4	3.90362e-07	-0.540736	0.242	0.356	0.00756521
GEMIN7-AS1	3.93455e-07	-0.368685	0.064	0.167	0.00762517
DGUOK-AS1	3.93489e-07	-0.245703	0.006	0.083	0.00762582
PPIF	3.94544e-07	0.0693244	0.058	0.019	0.00764626
FAT1	3.97256e-07	-1.7094	0.165	0.271	0.00769881
RBFOX2	4.00244e-07	-0.693983	0.358	0.418	0.00775674
SIGLEC10	4.00903e-07	-0.293523	0	0.073	0.00776951
ABCC1	4.01612e-07	-0.424795	0.061	0.16	0.00778324
MFSD10	4.01666e-07	-0.255167	0.043	0.138	0.0077843
ARPC2	4.02675e-07	-0.619098	0.315	0.403	0.00780385
CA1	4.03736e-07	-0.280371	0.009	0.088	0.00782441
ZNF175	4.05938e-07	0.193983	0.153	0.077	0.00786708
CLASRP	4.06483e-07	0.188455	0.425	0.29	0.00787764
NUTM2A-AS1	4.09481e-07	0.21212	0.544	0.404	0.00793573
CPEB2-DT	4.11348e-07	0.188262	0.119	0.055	0.00797192
CISD1	4.15253e-07	0.154436	0.214	0.122	0.0080476
HS3ST1	4.15322e-07	-0.255865	0.003	0.078	0.00804894
ZNF789	4.18837e-07	-0.42537	0.104	0.209	0.00811706
TGFBR3	4.21164e-07	-0.299878	0.003	0.078	0.00816217
PRKAR2A	4.25791e-07	0.188557	0.437	0.301	0.00825183
PTPRM	4.25971e-07	0.573157	0.419	0.318	0.00825532
VGLL4	4.28593e-07	-0.503789	0.379	0.464	0.00830613
DOK1	4.29085e-07	-0.209226	0	0.073	0.00831566
TBC1D10B	4.36797e-07	0.139437	0.147	0.072	0.00846512
INTS11	4.36922e-07	0.126656	0.162	0.083	0.00846755
FAM20C	4.36967e-07	-0.541485	0.226	0.328	0.00846843
EPN2	4.37082e-07	-0.0868944	0.74	0.485	0.00847064
NETO1	4.41392e-07	-0.277314	0.003	0.078	0.00855418
FBLIM1	4.42855e-07	-0.253445	0.009	0.088	0.00858253
NSMCE3	4.44298e-07	0.0863256	0.061	0.021	0.00861049
PXN	4.46371e-07	-0.392413	0.107	0.216	0.00865066
GAS6-AS1	4.46423e-07	-0.241895	0	0.072	0.00865167
LINC01503	4.48956e-07	-0.23244	0	0.072	0.00870076
CPA6	4.48956e-07	-0.394231	0	0.072	0.00870076
ENKUR	4.49477e-07	-0.256363	0.012	0.092	0.00871086
ZBED5-AS1	4.54346e-07	0.167846	0.098	0.041	0.00880522
RGS19	4.59231e-07	-0.264335	0	0.072	0.0088999
CCDC127	4.61153e-07	0.207432	0.095	0.039	0.00893715
ABLIM3	4.67333e-07	-0.303829	0.043	0.139	0.00905691
SCAF1	4.74398e-07	0.150968	0.156	0.079	0.00919384
TIAM1	4.74993e-07	-0.628481	0.508	0.557	0.00920537
IRF8	4.75083e-07	-0.29319	0	0.072	0.00920711
FUZ	4.76645e-07	0.100092	0.061	0.021	0.00923738
RFX2	4.79281e-07	-0.337353	0.098	0.205	0.00928846
CHKA	4.81083e-07	0.156718	0.645	0.515	0.00932339
ZNF14	4.8654e-07	0.212241	0.193	0.105	0.00942914
UACA	4.87143e-07	0.122075	0.278	0.168	0.00944083
ZNF713	4.95138e-07	0.197581	0.232	0.137	0.00959578
SP2	4.95301e-07	0.182383	0.177	0.094	0.00959894
NCSTN	4.97247e-07	0.107564	0.113	0.05	0.00963664
LINC00299	4.98654e-07	-0.446822	0.003	0.078	0.00966391
FMO5	5.03955e-07	0.203751	0.162	0.084	0.00976665
PAX3	5.05639e-07	-0.266153	0.003	0.077	0.00979929
IFI44	5.06466e-07	-0.326089	0.058	0.157	0.00981531
ANO10	5.12365e-07	-0.416092	0.226	0.349	0.00992963
SEZ6	5.15106e-07	-0.200261	0.003	0.077	0.00998275
SDK2	5.17257e-07	-0.330054	0.018	0.101	0.0100244
CYP39A1	5.18625e-07	0.0853109	0.052	0.016	0.0100509
KLRC2	5.19326e-07	0.100845	0.116	0.052	0.0100645
SASS6	5.20612e-07	0.0288053	0.107	0.046	0.0100895
PLCB4	5.21563e-07	-0.426946	0.024	0.111	0.0101079
C11orf98	5.24211e-07	0.0336626	0.018	0.003	0.0101592
NKTR	5.29053e-07	-0.475192	0.477	0.558	0.0102531
GREB1	5.30762e-07	-0.511567	0.098	0.203	0.0102862
TTC30B	5.32132e-07	0.153771	0.031	0.007	0.0103127
TEX264	5.34847e-07	0.0962014	0.08	0.031	0.0103653
ICAM1	5.34963e-07	-0.217643	0	0.072	0.0103676
MARCKS	5.35581e-07	-0.496387	0.018	0.101	0.0103796
ACTR3	5.35862e-07	-0.80623	0.41	0.489	0.010385
LCA5	5.38096e-07	0.186351	0.131	0.064	0.0104283
PTGR1	5.39116e-07	-0.181565	0.037	0.13	0.0104481
BID	5.40954e-07	-0.185142	0.009	0.088	0.0104837
EXOSC3	5.42457e-07	0.206264	0.26	0.157	0.0105128
ONECUT1	5.42607e-07	-0.241849	0.003	0.077	0.0105157
MMP17	5.43051e-07	-0.247996	0.006	0.082	0.0105243
N4BP2L2-IT2	5.46344e-07	0.121366	0.089	0.036	0.0105881
IGSF6	5.4719e-07	-0.235808	0	0.071	0.0106045
CAPS2	5.48297e-07	0.256618	0.349	0.232	0.010626
TARID	5.48499e-07	-0.331462	0.012	0.092	0.0106299
PLEKHG2	5.50397e-07	-0.224052	0.009	0.087	0.0106667
LBH	5.52441e-07	-0.254812	0.009	0.087	0.0107063
ANKS1A	5.52929e-07	-0.897915	0.379	0.463	0.0107158
MACORIS	5.54577e-07	-0.221281	0.006	0.082	0.0107477
GOLGA8N	5.56422e-07	0.0398464	0.058	0.019	0.0107835
RMDN2	5.58347e-07	-0.280294	0.073	0.178	0.0108208
WARS1	5.58737e-07	-0.400964	0.092	0.198	0.0108283
PWP2	5.58889e-07	0.0328362	0.034	0.008	0.0108313
PNPT1	5.60297e-07	0.18244	0.419	0.285	0.0108586
CKMT2	5.62173e-07	-0.248384	0.024	0.111	0.0108949
HIBADH	5.6337e-07	0.402392	0.382	0.269	0.0109181
SOX5-AS1	5.64493e-07	-0.211326	0.003	0.077	0.0109399
SPATA17	5.66978e-07	-0.240735	0.003	0.077	0.010988
SLC2A12	5.69022e-07	0.156777	0.116	0.053	0.0110276
SLC39A14	5.69256e-07	-0.264268	0.021	0.106	0.0110322
SNX18	5.705e-07	0.117627	0.19	0.1	0.0110563
DNAJC19	5.70891e-07	0.118543	0.205	0.111	0.0110639
DPYSL4	5.75528e-07	0.0491729	0.061	0.021	0.0111537
GRAMD4	5.77533e-07	-0.293589	0.031	0.118	0.0111926
IGF2BP2-AS1	5.78986e-07	-0.197673	0	0.071	0.0112207
RAB4B	5.80859e-07	0.102824	0.306	0.185	0.011257
JKAMP	5.82751e-07	0.225238	0.284	0.176	0.0112937
HMGN3	5.89003e-07	0.223741	0.401	0.265	0.0114149
RECK	5.9046e-07	0.364263	0.41	0.289	0.0114431
PUM3	5.91297e-07	-0.483352	0.349	0.442	0.0114593
DTNBP1	6.00684e-07	-0.318324	0.119	0.236	0.0116413
MAMDC2	6.02164e-07	-0.261249	0.006	0.082	0.0116699
ARL3	6.03227e-07	0.348715	0.248	0.149	0.0116905
PARP11	6.04111e-07	-0.408838	0.144	0.253	0.0117077
TRABD	6.10432e-07	-0.334801	0.043	0.134	0.0118302
PGM2	6.10693e-07	-0.225352	0.009	0.087	0.0118352
GSTM2	6.19742e-07	-0.220758	0.018	0.101	0.0120106
SLFN5	6.21174e-07	-0.00156416	0.159	0.079	0.0120384
NR2C2	6.22543e-07	0.203777	0.453	0.318	0.0120649
KCNC3	6.23246e-07	-0.237597	0.003	0.076	0.0120785
TTC19	6.29323e-07	-0.442636	0.318	0.41	0.0121963
XRCC6	6.33781e-07	0.338283	0.373	0.256	0.0122827
PARP10	6.35418e-07	-0.217655	0.003	0.076	0.0123144
PPP2CA	6.37454e-07	0.235819	0.401	0.265	0.0123539
PTGFRN	6.39774e-07	-0.209377	0.028	0.114	0.0123988
TDRD3	6.42047e-07	0.320873	0.477	0.346	0.0124429
PRKRA	6.46324e-07	0.220279	0.263	0.159	0.0125258
KIF16B	6.49654e-07	0.192305	0.468	0.323	0.0125903
AGTRAP	6.58095e-07	0.101816	0.08	0.031	0.0127539
TNFRSF21	6.59982e-07	-0.436166	0.131	0.236	0.0127905
GRINA	6.67124e-07	0.11723	0.089	0.037	0.0129289
ZNF433	6.77685e-07	-0.236072	0.018	0.101	0.0131335
ARMC2	6.79619e-07	-0.250641	0.095	0.207	0.013171
CHN1	6.80916e-07	-0.586592	0.193	0.305	0.0131961
MZT2A	6.87522e-07	0.0913646	0.141	0.07	0.0133242
CASTOR2	6.89473e-07	0.15283	0.251	0.15	0.013362
TMEM132D	6.92233e-07	-0.387848	0.003	0.075	0.0134155
SLC35E4	6.95206e-07	0.152567	0.159	0.082	0.0134731
LTN1	7.06775e-07	0.263422	0.428	0.298	0.0136973
NOM1	7.09087e-07	-0.297565	0.089	0.192	0.0137421
MSI1	7.09393e-07	-0.188139	0	0.07	0.013748
EIF5AL1	7.09403e-07	0.0482551	0.009	0.001	0.0137482
SIPA1	7.09835e-07	-0.284996	0.018	0.1	0.0137566
SPOCK2	7.15102e-07	-0.312489	0.018	0.1	0.0138587
SLK	7.23522e-07	0.228916	0.358	0.233	0.0140219
TINF2	7.25627e-07	0.138914	0.08	0.031	0.0140627
OR2L13	7.26774e-07	0.0492471	0.037	0.01	0.0140849
STK4	7.28625e-07	-0.643821	0.278	0.37	0.0141208
SBK1	7.29362e-07	0.0252068	0.04	0.011	0.014135
FAM111A	7.35337e-07	-0.209835	0.043	0.137	0.0142508
GLMP	7.37531e-07	0.0777696	0.058	0.02	0.0142933
TLE3	7.39159e-07	-0.232249	0.006	0.081	0.0143249
GABPB2	7.41611e-07	0.259213	0.343	0.225	0.0143724
CD96	7.42516e-07	-0.653217	0.012	0.09	0.01439
ITGA6	7.49419e-07	-0.360795	0.012	0.09	0.0145237
DPEP2	7.54772e-07	-0.275303	0	0.07	0.0146275
KIF7	7.59037e-07	-0.17555	0	0.07	0.0147101
UCK2	7.63348e-07	-0.33355	0.098	0.207	0.0147937
HS1BP3	7.63826e-07	0.134368	0.168	0.087	0.0148029
WDR73	7.66413e-07	-0.351602	0.144	0.255	0.0148531
TCAF1	7.701e-07	0.209155	0.263	0.161	0.0149245
SEC22B	7.75548e-07	0.132644	0.242	0.141	0.0150301
WDR6	7.75641e-07	-0.309474	0.08	0.183	0.0150319
CADPS2	7.78863e-07	-0.352861	0.003	0.075	0.0150944
TAF1B	7.84347e-07	-0.25646	0.076	0.181	0.0152006
WRN	7.86851e-07	-0.465392	0.235	0.349	0.0152492
EAF2	7.87873e-07	-0.49531	0.055	0.149	0.015269
CMKLR1	7.94034e-07	-0.314915	0	0.07	0.0153884
CBR3-AS1	8.03766e-07	-0.27958	0.024	0.11	0.015577
PPFIBP1	8.04772e-07	0.163413	0.471	0.327	0.0155965
LINC01515	8.07567e-07	-0.278318	0	0.069	0.0156507
HS6ST3	8.08735e-07	-0.517101	0.006	0.08	0.0156733
NOL7	8.25858e-07	0.147654	0.272	0.166	0.0160051
UGDH-AS1	8.25897e-07	0.156645	0.306	0.193	0.0160059
PLPP4	8.26258e-07	-0.675819	0.165	0.271	0.0160129
RTN1	8.26309e-07	0.0690183	0.587	0.418	0.0160139
PTCH1	8.32941e-07	0.098642	0.196	0.108	0.0161424
OSGEP	8.34834e-07	-0.410178	0.15	0.256	0.0161791
HACE1	8.36994e-07	0.135538	0.309	0.189	0.0162209
GTF2A1	8.4198e-07	0.140178	0.303	0.183	0.0163176
C15orf61	8.4273e-07	0.207583	0.061	0.021	0.0163321
IL27RA	8.53731e-07	-0.255436	0.012	0.09	0.0165453
SUMF2	8.55079e-07	-0.453932	0.144	0.251	0.0165714
NDUFS1	8.63117e-07	0.243307	0.508	0.367	0.0167272
PAPLN	8.64026e-07	-0.21572	0	0.069	0.0167448
IRF1	8.65538e-07	-0.269597	0.012	0.09	0.0167741
YAP1	8.73084e-07	-0.287897	0.003	0.075	0.0169204
USP13	8.74445e-07	0.345927	0.257	0.158	0.0169467
TFAM	8.74459e-07	0.119117	0.144	0.072	0.016947
DNM3-IT1	8.76747e-07	0.010381	0.018	0.003	0.0169914
LRRC37A3	8.77654e-07	-0.31124	0.08	0.181	0.0170089
SLC7A1	8.77722e-07	-0.347062	0.055	0.149	0.0170103
LINC02664	8.77806e-07	-0.246293	0.006	0.08	0.0170119
ZNF772	8.78296e-07	0.144177	0.095	0.041	0.0170214
TEK	8.86136e-07	-0.232145	0.009	0.084	0.0171733
LINC00467	8.90847e-07	0.09699	0.131	0.064	0.0172646
LEF1	8.92415e-07	-0.419014	0.006	0.08	0.017295
SOX1-OT	8.98374e-07	-0.357593	0.003	0.074	0.0174105
TAX1BP1	8.9946e-07	0.342663	0.566	0.433	0.0174315
FARP2	9.02054e-07	0.245477	0.471	0.332	0.0174818
FGR	9.03824e-07	-0.279192	0	0.069	0.0175161
MVP	9.05797e-07	-0.320407	0.113	0.222	0.0175544
PYGO1	9.07107e-07	-0.240783	0.024	0.11	0.0175797
SMARCE1	9.15996e-07	0.248681	0.294	0.183	0.017752
GRIK2	9.25145e-07	-2.51682	0.297	0.382	0.0179293
KDM4C	9.32679e-07	0.223759	0.633	0.498	0.0180753
ERICH1	9.34535e-07	-0.618436	0.281	0.378	0.0181113
CERNA2	9.34863e-07	-0.630745	0	0.069	0.0181176
POLD2	9.40789e-07	0.247998	0.165	0.088	0.0182325
TCF25	9.40974e-07	-0.418145	0.462	0.53	0.0182361
RAD51-AS1	9.44434e-07	0.115901	0.242	0.139	0.0183031
FOSL2	9.45442e-07	-0.187356	0	0.069	0.0183227
RELN	9.56259e-07	0.0663569	0.043	0.012	0.0185323
MICOS10	9.6792e-07	0.0192696	0.239	0.134	0.0187583
POLR2C	9.69213e-07	0.150393	0.144	0.072	0.0187833
LHFPL3-AS2	9.69551e-07	-0.195688	0.003	0.074	0.0187899
HOMEZ	9.73531e-07	0.0793749	0.119	0.056	0.018867
LINC02813	9.94539e-07	-0.174195	0	0.068	0.0192742
BICRA-AS1	9.95129e-07	-0.204339	0.003	0.074	0.0192856
BCKDHB	1.00314e-06	0.415018	0.468	0.347	0.0194408
OCIAD2	1.00558e-06	-0.188691	0.009	0.085	0.0194882
ZNF605	1.0091e-06	0.217325	0.217	0.127	0.0195564
LRRC6	1.01051e-06	-0.194627	0.009	0.085	0.0195837
ZNF585A	1.01182e-06	0.0848843	0.223	0.128	0.0196091
ITPRIP	1.01904e-06	-0.251946	0.015	0.094	0.0197491
NAAA	1.01913e-06	-0.245679	0.012	0.089	0.0197508
SAMHD1	1.01985e-06	-0.53627	0.239	0.343	0.0197646
SERPINB9	1.02595e-06	-0.588367	0.092	0.191	0.0198829
APLP2	1.02975e-06	-1.76679	0.223	0.307	0.0199565
WDR11-AS1	1.03144e-06	-0.511016	0.125	0.232	0.0199893
FBXO31	1.03622e-06	-0.268702	0.11	0.216	0.0200819
DDX46	1.03641e-06	-0.426191	0.413	0.491	0.0200856
EPN1	1.04322e-06	0.145568	0.199	0.11	0.0202177
SLC2A9	1.06847e-06	-0.536252	0.064	0.16	0.020707
CSNK1D	1.06871e-06	-0.421298	0.193	0.297	0.0207117
WWC1	1.06996e-06	-0.264011	0	0.068	0.0207357
CDKN1A	1.0802e-06	-0.275243	0.003	0.074	0.0209343
COPE	1.10982e-06	0.194338	0.232	0.136	0.0215083
ANO5	1.12754e-06	-0.21517	0.031	0.117	0.0218517
TAF5L	1.13448e-06	0.254352	0.193	0.108	0.0219862
ARRDC1	1.14047e-06	-0.225182	0.006	0.078	0.0221024
C10orf142	1.15902e-06	0.00694316	0.009	0.001	0.0224618
TTLL9	1.15907e-06	0.278764	0.128	0.063	0.0224628
MMACHC	1.16849e-06	0.0207571	0.061	0.021	0.0226454
CUZD1	1.17244e-06	0.0365669	0.031	0.007	0.0227218
TNFAIP2	1.18216e-06	-0.286532	0.003	0.073	0.0229102
ADAM32	1.18598e-06	-0.344974	0.052	0.144	0.0229843
EYA3	1.20275e-06	0.149138	0.422	0.29	0.0233094
BPTF	1.20329e-06	0.230312	0.755	0.622	0.0233198
UQCRFS1	1.20445e-06	0.175748	0.168	0.09	0.0233422
ATAD2	1.20666e-06	-0.380444	0.037	0.123	0.023385
INO80-AS1	1.21073e-06	-0.198471	0	0.067	0.023464
PRCP	1.21129e-06	-0.24485	0.055	0.148	0.0234748
THAP6	1.21644e-06	0.144694	0.269	0.166	0.0235747
C7orf25	1.21753e-06	0.041075	0.067	0.025	0.0235957
FAM117A	1.2313e-06	-0.211245	0	0.067	0.0238626
GBA	1.24136e-06	0.256697	0.128	0.063	0.0240576
DDX4	1.2437e-06	0.00438023	0.015	0.002	0.0241029
CALCOCO2	1.24861e-06	0.236641	0.361	0.238	0.0241981
EPS15L1	1.25484e-06	-0.405524	0.217	0.324	0.0243188
ZBTB20-AS2	1.2592e-06	-0.233505	0.018	0.097	0.0244034
CNN3	1.26919e-06	0.177426	0.287	0.173	0.0245968
IFI44L	1.27349e-06	-0.326004	0	0.067	0.0246802
POLR2H	1.27723e-06	-0.213761	0.024	0.107	0.0247526
ERVMER61-1	1.27871e-06	-0.314746	0.003	0.072	0.0247814
CHD1L	1.28e-06	0.144497	0.04	0.011	0.0248064
ZNF124	1.28355e-06	-0.429696	0.095	0.192	0.0248751
TTC29	1.28462e-06	0.0586558	0.024	0.005	0.0248958
TOX2	1.28569e-06	-0.23757	0.009	0.082	0.0249167
RGS7	1.2932e-06	-0.742096	0.205	0.309	0.0250622
LTBP4	1.30241e-06	-0.205159	0	0.067	0.0252407
ENTR1	1.32014e-06	-0.288954	0.046	0.135	0.0255844
ANGPTL1	1.32642e-06	-0.227822	0.003	0.072	0.025706
LRFN5	1.35023e-06	-0.474491	0.003	0.072	0.0261676
GLO1	1.35603e-06	0.149176	0.275	0.166	0.0262798
RBKS	1.36563e-06	-0.293444	0.049	0.142	0.0264659
MYL12A	1.36691e-06	0.0601037	0.11	0.05	0.0264908
DOCK4-AS1	1.37164e-06	-0.267313	0.009	0.082	0.0265824
PRRT2	1.37458e-06	-0.180056	0.006	0.078	0.0266394
ECM2	1.39131e-06	-0.228894	0.006	0.077	0.0269636
FUBP3	1.39683e-06	0.217844	0.407	0.275	0.0270705
SHF	1.39727e-06	-0.252996	0.031	0.115	0.0270791
TNFRSF10D	1.40097e-06	-0.227347	0	0.067	0.0271508
PLIN3	1.4276e-06	0.169633	0.287	0.178	0.0276668
TMEM139	1.43105e-06	0.00889282	0.012	0.002	0.0277337
HACD4	1.43276e-06	-0.218701	0	0.066	0.0277669
RELB	1.44205e-06	-0.210977	0.009	0.083	0.0279469
FRRS1L	1.46254e-06	-0.235997	0.049	0.139	0.0283439
PPP1R18	1.4627e-06	-0.202093	0.006	0.077	0.0283472
KCNAB2	1.46913e-06	-0.315808	0.012	0.086	0.0284718
BLZF1	1.47456e-06	0.204809	0.321	0.211	0.028577
LRIG2	1.47505e-06	0.222828	0.33	0.215	0.0285865
ZMIZ1	1.47556e-06	-0.466608	0.315	0.412	0.0285963
RBBP4	1.47791e-06	0.202526	0.394	0.266	0.0286418
MMS22L	1.48848e-06	0.272503	0.229	0.137	0.0288467
FLOT2	1.48884e-06	-0.184357	0.07	0.169	0.0288538
DRAXIN	1.49013e-06	-0.176794	0	0.066	0.0288787
WWP2	1.51012e-06	0.126584	0.52	0.367	0.0292661
FSD2	1.51918e-06	-0.270346	0.018	0.096	0.0294418
SLC12A6	1.53908e-06	0.229861	0.364	0.242	0.0298275
DZIP3	1.54687e-06	0.234683	0.379	0.259	0.0299784
PEX2	1.5541e-06	0.211773	0.242	0.144	0.0301184
PRPF4B	1.55835e-06	-0.466921	0.401	0.477	0.0302008
CPEB4	1.5653e-06	0.201342	0.651	0.503	0.0303354
ZBED4	1.57735e-06	-0.364786	0.07	0.164	0.030569
PPP1R12A	1.57855e-06	-0.397147	0.511	0.569	0.0305923
ELN	1.61043e-06	-0.465029	0.04	0.125	0.03121
GTF3C4	1.62084e-06	0.0890586	0.122	0.059	0.031412
PDE4DIP	1.63309e-06	0.158247	0.428	0.288	0.0316492
TMEM87B	1.64753e-06	-0.387772	0.125	0.232	0.0319292
CHD2	1.65976e-06	-0.469029	0.541	0.589	0.0321661
PDE8B	1.67128e-06	-0.739498	0.229	0.327	0.0323894
FKTN	1.67388e-06	0.298966	0.388	0.27	0.0324397
CASP6	1.69523e-06	-0.28243	0.024	0.104	0.0328535
LY75	1.69687e-06	-0.274129	0.009	0.082	0.0328852
NFKBIZ	1.69886e-06	0.15627	0.382	0.256	0.0329239
CPNE4	1.70223e-06	-0.322776	0.021	0.1	0.0329893
CSMD3	1.70695e-06	0.0195639	0.52	0.358	0.0330807
WASL	1.70816e-06	0.247121	0.355	0.235	0.0331041
CSPG4	1.71035e-06	-0.188453	0.006	0.077	0.0331467
SFXN4	1.73701e-06	-0.242603	0.086	0.184	0.0336632
CSNK1G1	1.73729e-06	-0.423282	0.263	0.373	0.0336687
CNTNAP1	1.75754e-06	-0.191179	0.012	0.086	0.0340612
RWDD2B	1.76512e-06	0.0800499	0.073	0.029	0.034208
FGF14-AS1	1.77387e-06	-0.203356	0.003	0.071	0.0343775
PLB1	1.77933e-06	-0.293864	0.018	0.095	0.0344835
SEMA7A	1.78407e-06	0.111416	0.125	0.06	0.0345754
ZIC4	1.80288e-06	-0.15218	0	0.065	0.0349399
SPAG16-DT	1.80454e-06	0.0251904	0.021	0.004	0.0349721
SCAMP5	1.80949e-06	0.248037	0.22	0.13	0.035068
SAMD14	1.81301e-06	-0.163181	0	0.065	0.0351361
HEATR6	1.83124e-06	0.115854	0.193	0.108	0.0354894
APCDD1L-DT	1.84245e-06	-0.321378	0.034	0.119	0.0357067
HNRNPUL1	1.84388e-06	0.14283	0.339	0.217	0.0357345
FERMT3	1.84538e-06	-0.235454	0.003	0.071	0.0357635
C20orf194	1.84568e-06	-0.502958	0.55	0.615	0.0357693
LLPH	1.84915e-06	0.185805	0.135	0.067	0.0358365
PDE4D	1.88309e-06	-2.357	0.679	0.665	0.0364943
HSD17B14	1.90135e-06	-0.187654	0.006	0.076	0.0368481
GABRA5	1.9174e-06	-0.198122	0	0.065	0.0371593
TBC1D15	1.92147e-06	0.208693	0.416	0.286	0.0372381
P4HA1	1.94969e-06	-0.301505	0.128	0.236	0.037785
ARV1	1.95363e-06	0.157056	0.135	0.068	0.0378613
BBS1	1.96523e-06	-0.279879	0.067	0.165	0.0380862
IFIT3	1.96954e-06	-0.00208238	0.125	0.059	0.0381698
STON2	1.98664e-06	-0.349364	0.067	0.161	0.038501
ZDHHC21	1.98825e-06	-0.383398	0.339	0.43	0.0385322
SREBF2	2.00317e-06	0.229603	0.584	0.446	0.0388214
RAB15	2.01297e-06	-0.206524	0.015	0.09	0.0390114
NEIL1	2.02754e-06	-0.223556	0.024	0.105	0.0392937
TFPI	2.02777e-06	-0.24215	0	0.065	0.0392981
TDRP	2.0394e-06	-0.113381	0.009	0.081	0.0395237
LPCAT1	2.05198e-06	-0.170386	0.006	0.075	0.0397675
FAM216A	2.05439e-06	-0.311293	0.058	0.148	0.0398142
GMCL1	2.06362e-06	0.218257	0.266	0.166	0.0399929
PTRH2	2.08094e-06	-0.356752	0.159	0.268	0.0403285
PDE6B	2.10273e-06	0.0914709	0.147	0.075	0.0407509
DNAI2	2.1036e-06	0.0296436	0.018	0.003	0.0407678
TNFSF8	2.10875e-06	-0.29912	0	0.064	0.0408676
TM2D3	2.11332e-06	0.21584	0.278	0.173	0.0409561
DENND4C	2.11374e-06	-0.551807	0.398	0.47	0.0409643
CXCR4	2.11981e-06	-0.444985	0.015	0.089	0.0410819
ZMYM4-AS1	2.12549e-06	-0.226877	0.015	0.089	0.041192
TMEM44	2.13137e-06	-0.20051	0.006	0.075	0.041306
RNF182	2.13247e-06	-0.168814	0	0.064	0.0413273
IER3	2.1461e-06	-0.444354	0.003	0.07	0.0415914
MDH2	2.16408e-06	0.282718	0.159	0.085	0.0419399
CLEC2B	2.19294e-06	-0.270539	0	0.064	0.0424993
LNPEP	2.22675e-06	0.222484	0.434	0.312	0.0431543
CALCRL	2.2416e-06	-0.304964	0.006	0.075	0.0434423
NPL	2.26832e-06	-0.432364	0.095	0.194	0.04396
ANAPC7	2.28019e-06	-0.407342	0.174	0.273	0.0441901
ARPP21	2.28194e-06	0.271171	0.404	0.276	0.044224
SLC45A2	2.29235e-06	0.0810004	0.046	0.014	0.0444258
COL9A3	2.31542e-06	0.0992519	0.214	0.121	0.0448728
PSMC1	2.31731e-06	0.239578	0.248	0.153	0.0449094
FAM43A	2.32091e-06	-0.217747	0.015	0.09	0.0449793
KRCC1	2.34401e-06	0.168591	0.413	0.277	0.0454269
NAT16	2.34511e-06	-0.180197	0	0.064	0.0454483
ALDH1A2	2.34863e-06	-0.31956	0.028	0.109	0.0455165
UPP1	2.35243e-06	-0.237256	0.012	0.085	0.0455901
C9orf16	2.36731e-06	-0.221061	0.018	0.095	0.0458784
BDNF	2.39701e-06	-0.226145	0.009	0.079	0.046454
ARFGAP2	2.40197e-06	0.168392	0.257	0.158	0.0465501
VSIR	2.45102e-06	-0.594568	0.086	0.178	0.0475008
NTM	2.45642e-06	-0.138328	0.74	0.481	0.0476054
LINC02008	2.5092e-06	-0.381745	0.006	0.074	0.0486283
PICK1	2.53139e-06	0.116581	0.15	0.077	0.0490584
CTTNBP2	2.54469e-06	0.112133	0.636	0.489	0.049316
ERCC5	2.56866e-06	0.155735	0.318	0.203	0.0497806
EBLN3P	2.58503e-06	0.200677	0.199	0.114	0.0500978
TNFSF13B	2.60235e-06	-0.29618	0.046	0.133	0.0504336
LINC00624	2.63585e-06	-0.316162	0.037	0.118	0.0510829
APRT	2.6368e-06	-0.0557316	0.07	0.027	0.0511012
FLVCR2	2.64607e-06	-0.339714	0.003	0.069	0.0512809
JAK3	2.67249e-06	-0.301199	0.009	0.079	0.0517928
BRD3OS	2.68496e-06	0.0167647	0.049	0.016	0.0520344
HACD1	2.69177e-06	0.0797059	0.067	0.026	0.0521666
SNX6	2.69924e-06	0.232355	0.52	0.377	0.0523113
LARGE1	2.71948e-06	0.234147	0.508	0.384	0.0527036
SNX14	2.73636e-06	-0.315932	0.336	0.437	0.0530307
SMARCD3	2.74971e-06	-0.235693	0.055	0.15	0.0532893
PHLDB3	2.75443e-06	-0.214998	0.012	0.084	0.0533808
GPATCH4	2.75547e-06	-0.23538	0.024	0.103	0.053401
NEFM	2.76648e-06	0.0254692	0.043	0.013	0.0536144
EDNRB	2.80431e-06	-0.245376	0.003	0.069	0.0543476
DCUN1D4	2.82044e-06	0.227746	0.355	0.244	0.0546601
PREP	2.83399e-06	-0.395001	0.138	0.24	0.0549227
KRR1	2.84096e-06	0.235109	0.272	0.169	0.0550578
SIGLEC8	2.85146e-06	-0.229282	0	0.063	0.0552612
NR3C2	2.87818e-06	0.321344	0.379	0.256	0.0557791
TMEM255B	2.88347e-06	-0.230467	0	0.063	0.0558816
PCSK1	2.88347e-06	-0.16207	0	0.063	0.0558816
KCTD2	2.94714e-06	0.130581	0.171	0.092	0.0571156
R3HDM2	2.96273e-06	-0.458156	0.544	0.583	0.0574177
PFKM	2.96648e-06	-0.171417	0.015	0.088	0.0574903
PACRG	2.96993e-06	-0.327337	0.073	0.168	0.0575573
C19orf25	2.98487e-06	-0.404943	0.119	0.217	0.0578468
RPAP2	2.98899e-06	0.233569	0.477	0.356	0.0579266
LINC01410	2.99877e-06	-0.181319	0.006	0.073	0.0581162
EHMT2	3.00145e-06	0.199292	0.193	0.111	0.0581682
ABI3	3.03198e-06	-0.243816	0	0.063	0.0587598
MAP4K3	3.0794e-06	0.242579	0.627	0.506	0.0596787
HERC3	3.09658e-06	0.139447	0.398	0.271	0.0600118
BTBD10	3.13636e-06	-0.408419	0.202	0.311	0.0607827
GFER	3.15567e-06	0.0501407	0.046	0.015	0.0611568
TEFM	3.16149e-06	-0.366431	0.144	0.244	0.0612697
GABBR2	3.16216e-06	-0.376416	0.009	0.078	0.0612827
KIF21B	3.16236e-06	-0.237382	0.009	0.078	0.0612865
RNF10	3.17337e-06	0.11403	0.413	0.279	0.0614999
ARL6	3.1896e-06	0.256654	0.159	0.088	0.0618144
AKNAD1	3.20501e-06	0.15428	0.202	0.116	0.062113
FRMD8	3.23387e-06	-0.362707	0.083	0.175	0.0626723
TMPRSS11D	3.23947e-06	-0.183621	0.003	0.068	0.0627809
NEB	3.25301e-06	-0.338095	0.031	0.109	0.0630434
C1QTNF7	3.27928e-06	-0.25165	0.009	0.078	0.0635525
STYXL1	3.2913e-06	0.128502	0.251	0.152	0.0637854
PDZD8	3.29772e-06	0.179383	0.388	0.26	0.0639098
NKX2-2	3.31353e-06	0.180188	0.113	0.054	0.0642162
IL17RC	3.35992e-06	-0.156453	0.003	0.068	0.0651153
LRRN2	3.38455e-06	-0.192435	0.012	0.084	0.0655925
MOCS1	3.43245e-06	0.148212	0.076	0.031	0.0665209
SERPINB6	3.44809e-06	-0.325511	0.272	0.374	0.066824
LXN	3.45391e-06	-0.214199	0.006	0.072	0.0669368
RDH10	3.47077e-06	-0.197718	0.009	0.077	0.0672635
SPDYE5	3.47313e-06	-0.218799	0.015	0.088	0.0673092
SLC26A5	3.4983e-06	-0.217559	0.012	0.082	0.0677971
PLD3	3.51098e-06	0.183805	0.401	0.275	0.0680427
TTYH3	3.53601e-06	-0.169275	0.073	0.166	0.0685279
TRPM4	3.54476e-06	-0.199782	0.006	0.072	0.0686975
TMED9	3.54565e-06	0.0806191	0.086	0.037	0.0687146
MAB21L3	3.55473e-06	0.0147083	0.006	0	0.0688906
MYO7A	3.56416e-06	-0.198085	0	0.062	0.0690734
LINC01876	3.56416e-06	-0.322083	0	0.062	0.0690734
VLDLR-AS1	3.56595e-06	0.299768	0.297	0.195	0.0691081
LINC00310	3.56701e-06	-0.160265	0.003	0.068	0.0691286
C2orf80	3.57153e-06	-0.167033	0.003	0.067	0.0692162
C4orf46	3.57825e-06	0.0476486	0.04	0.012	0.0693465
STAM-AS1	3.57852e-06	0.0494958	0.058	0.021	0.0693518
MMP25-AS1	3.58408e-06	-0.185473	0	0.062	0.0694594
CSE1L	3.59799e-06	0.179352	0.284	0.178	0.0697291
ALDH1A3	3.60194e-06	-0.147493	0.021	0.097	0.0698057
MYORG	3.65224e-06	0.0272051	0.055	0.019	0.0707804
C11orf49	3.66544e-06	-0.539202	0.394	0.475	0.0710363
ITGAL	3.69379e-06	-0.401407	0.009	0.077	0.0715857
SLC18B1	3.69823e-06	-0.267091	0.049	0.136	0.0716718
INTS7	3.71865e-06	0.151982	0.26	0.16	0.0720673
ATG5	3.72161e-06	-0.303681	0.226	0.338	0.0721248
CNPPD1	3.72806e-06	0.0402512	0.08	0.033	0.0722498
ARHGAP31-AS1	3.74746e-06	-0.156111	0	0.062	0.0726258
LY96	3.74845e-06	-0.265175	0.015	0.087	0.072645
DUSP23	3.76303e-06	0.208585	0.037	0.01	0.0729275
LINC00332	3.77587e-06	0.0141727	0.015	0.002	0.0731764
STAT4	3.78945e-06	-0.919338	0	0.061	0.0734395
CEMIP2	3.79299e-06	0.229008	0.187	0.106	0.0735082
EVA1A	3.81062e-06	-0.174703	0	0.061	0.0738497
SERPINB9P1	3.85331e-06	-0.193874	0	0.061	0.0746771
RABGGTB	3.85993e-06	0.0946109	0.183	0.102	0.0748054
COX10	3.86784e-06	-0.285486	0.101	0.201	0.0749587
TRIM56	3.88435e-06	-0.274571	0.131	0.237	0.0752787
PSMA5	3.89923e-06	0.167062	0.211	0.123	0.0755672
PLAU	4.0065e-06	-0.16704	0	0.061	0.077646
DNMBP-AS1	4.01325e-06	-0.179299	0.006	0.072	0.0777768
LGALS3	4.02408e-06	-0.201886	0.003	0.067	0.0779867
TMEM132C	4.04249e-06	-0.154171	0.443	0.284	0.0783434
ZNF83	4.05427e-06	-0.451684	0.266	0.356	0.0785718
HEIH	4.05657e-06	0.114271	0.07	0.028	0.0786163
FPR1	4.09674e-06	-0.277453	0	0.061	0.0793948
C16orf46	4.09679e-06	0.125891	0.122	0.061	0.0793958
FAIM	4.11219e-06	0.116925	0.141	0.073	0.0796942
ZMIZ2	4.1187e-06	0.195689	0.26	0.163	0.0798203
GAS2L3	4.11961e-06	-0.2376	0	0.061	0.0798381
SLFNL1-AS1	4.12383e-06	-0.196099	0.006	0.071	0.0799198
ARHGAP29	4.12768e-06	-0.338265	0.015	0.087	0.0799944
NCOA1	4.15362e-06	-0.46627	0.664	0.662	0.0804972
AFAP1L2	4.16439e-06	-0.243264	0.006	0.071	0.0807059
MYL5	4.20353e-06	0.0755119	0.037	0.01	0.0814645
CORO1A	4.20857e-06	-0.298389	0.003	0.066	0.0815622
CCDC12	4.20978e-06	-0.458063	0.144	0.24	0.0815855
ZNF292	4.25063e-06	0.314819	0.685	0.533	0.0823772
GPATCH3	4.26471e-06	0.207494	0.073	0.03	0.08265
GDF11	4.27058e-06	-0.166258	0.015	0.087	0.0827639
ZNF572	4.29598e-06	0.0275797	0.043	0.013	0.0832561
UBE2B	4.29629e-06	0.28096	0.468	0.342	0.083262
PDLIM7	4.37975e-06	-0.162663	0	0.061	0.0848795
MMD2	4.40405e-06	-0.292053	0.006	0.072	0.0853504
MAP2K2	4.41104e-06	0.176729	0.226	0.132	0.0854859
CEP85L	4.41765e-06	-0.551716	0.391	0.464	0.085614
CLTA	4.42361e-06	0.251623	0.474	0.346	0.0857295
G2E3-AS1	4.42405e-06	-0.25471	0.018	0.09	0.085738
CASP4	4.43958e-06	-0.25423	0.003	0.066	0.0860391
SLC35F4	4.4417e-06	-0.35858	0.012	0.081	0.0860802
SDR39U1	4.4715e-06	0.0738851	0.11	0.052	0.0866576
ZNF689	4.48721e-06	0.0446495	0.064	0.024	0.0869622
VPS45	4.54967e-06	-0.387374	0.284	0.393	0.0881727
TRHDE	4.57182e-06	-0.371522	0.028	0.105	0.088602
FDXR	4.5729e-06	-0.157483	0.003	0.066	0.0886227
SELENOO	4.57354e-06	-0.388829	0.15	0.247	0.0886352
SP140	4.57834e-06	-0.370114	0.031	0.109	0.0887282
ARRDC5	4.57912e-06	-0.241895	0	0.06	0.0887433
TBC1D2B	4.62499e-06	-0.447115	0.135	0.232	0.0896323
CACNA1G	4.63276e-06	-0.179896	0.003	0.066	0.0897828
FADS3	4.63997e-06	-0.346168	0.08	0.17	0.0899226
GRM5-AS1	4.65202e-06	-0.200845	0.003	0.066	0.0901561
PPIG	4.66644e-06	0.240689	0.468	0.337	0.0904357
MTAP	4.66886e-06	-0.437046	0.358	0.445	0.0904824
SPECC1L	4.72679e-06	-0.455485	0.333	0.434	0.0916052
FAM89B	4.73498e-06	0.0517699	0.052	0.018	0.091764
METTL14	4.75289e-06	0.216128	0.251	0.156	0.092111
PSORS1C1	4.75767e-06	-0.182587	0.006	0.071	0.0922036
NFE2L3	4.75929e-06	-0.343221	0.049	0.131	0.092235
SPTLC3	4.78751e-06	-0.227754	0	0.06	0.0927819
SLC16A6	4.78751e-06	-0.169902	0	0.06	0.0927819
TYROBP	4.85725e-06	-0.306985	0.006	0.071	0.0941335
PGGHG	4.86806e-06	-0.189519	0	0.06	0.0943429
C5orf15	4.87168e-06	0.124902	0.196	0.114	0.0944132
SNHG5	4.88119e-06	0.293138	0.364	0.254	0.0945974
LOXL1	4.8952e-06	-0.135461	0	0.06	0.0948691
ZBTB2	4.9023e-06	0.158697	0.113	0.055	0.0950065
GPLD1	4.9225e-06	-0.158264	0	0.06	0.0953981
TMED1	4.97962e-06	0.0243707	0.037	0.01	0.0965051
RNF145	5.00818e-06	-0.442944	0.223	0.321	0.0970584
COL4A3	5.00834e-06	-0.225445	0.003	0.065	0.0970615
PTPRT	5.01523e-06	-0.427213	0.009	0.076	0.0971952
ZC2HC1A	5.01831e-06	-0.241477	0.156	0.261	0.0972549
MLXIPL	5.04932e-06	-0.240402	0.003	0.065	0.0978558
MGAT1	5.09125e-06	-0.391518	0.067	0.154	0.0986684
ASB8	5.11044e-06	0.176411	0.199	0.115	0.0990404
CPNE3	5.13886e-06	0.172398	0.266	0.171	0.0995911
JMJD1C	5.14521e-06	-0.416437	0.804	0.749	0.0997141
HMGXB4	5.15728e-06	0.126741	0.294	0.186	0.0999481
C12orf60	5.17067e-06	0.137711	0.101	0.047	0.100208
TEAD4	5.20394e-06	-0.178241	0	0.06	0.100852
FAM174A	5.21613e-06	0.289877	0.15	0.081	0.101089
MYSM1	5.2269e-06	0.14321	0.419	0.297	0.101297
ANKRD31	5.2317e-06	0.116559	0.043	0.014	0.10139
SIGMAR1	5.23397e-06	0.0460842	0.049	0.016	0.101434
CTSH	5.27002e-06	-0.237699	0.015	0.085	0.102133
TSPOAP1	5.30963e-06	-0.186573	0.009	0.076	0.102901
ACACA	5.37463e-06	0.228145	0.618	0.474	0.10416
RIC1	5.37488e-06	-0.515261	0.315	0.404	0.104165
SPATA6L	5.38151e-06	-0.385013	0.083	0.173	0.104294
NOL10	5.40296e-06	-0.393341	0.211	0.316	0.104709
POU3F2	5.43098e-06	0.216692	0.239	0.147	0.105252
PAPPA	5.44809e-06	-0.284709	0.015	0.085	0.105584
MKRN2OS	5.49418e-06	-0.26907	0.031	0.107	0.106477
ST8SIA6	5.50136e-06	-0.259067	0	0.06	0.106616
MCPH1	5.50351e-06	-0.437703	0.321	0.426	0.106658
SYNE1	5.50935e-06	-0.00519468	0.633	0.451	0.106771
CAMKMT	5.52596e-06	0.34399	0.48	0.372	0.107093
WDR17	5.52694e-06	0.211506	0.297	0.198	0.107112
ZKSCAN8	5.56772e-06	0.153797	0.18	0.103	0.107902
ATP1A2	5.58375e-06	-0.749215	0.021	0.095	0.108213
MROCKI	5.59384e-06	-0.240434	0	0.059	0.108409
CERS3	5.59402e-06	0.0631634	0.037	0.011	0.108412
THAP7	5.65932e-06	0.0324519	0.064	0.024	0.109678
TMEM268	5.67712e-06	-0.245457	0.018	0.09	0.110023
TTBK1	5.68894e-06	0.154787	0.174	0.098	0.110252
ZNF655	5.70521e-06	0.223499	0.437	0.3	0.110567
PTPRG-AS1	5.73572e-06	-0.208606	0.046	0.132	0.111158
TOLLIP	5.73897e-06	0.260557	0.18	0.103	0.111221
IL17RD	5.75309e-06	-0.25457	0.003	0.065	0.111495
SLC35F3	5.77483e-06	0.349331	0.086	0.038	0.111916
GORASP2	5.85874e-06	0.152479	0.269	0.168	0.113542
PIK3R4	5.87328e-06	0.244914	0.232	0.144	0.113824
VCP	5.87909e-06	0.410797	0.297	0.195	0.113937
CISD2	5.91377e-06	0.148866	0.171	0.095	0.114609
PDGFD	5.93447e-06	-0.355179	0.006	0.07	0.11501
CDC42EP4	5.9347e-06	-0.386391	0.061	0.147	0.115014
NINJ1	5.94219e-06	0.0675767	0.061	0.023	0.11516
CLECL1	5.94632e-06	-0.232128	0	0.059	0.11524
GCNT7	5.94632e-06	-0.178176	0	0.059	0.11524
C6orf52	5.97205e-06	0.0441199	0.043	0.013	0.115738
CDC37	5.9785e-06	-0.352615	0.144	0.237	0.115863
EBLN2	6.0376e-06	0.0376711	0.064	0.024	0.117009
DMTF1	6.05195e-06	0.199481	0.584	0.439	0.117287
KIAA1257	6.07193e-06	-0.196095	0.003	0.064	0.117674
SPATC1L	6.07207e-06	0.0580581	0.049	0.017	0.117677
PTCH2	6.07702e-06	-0.182944	0.018	0.09	0.117773
DDI2	6.08793e-06	0.00670316	0.281	0.173	0.117984
URB1-AS1	6.09439e-06	0.024869	0.037	0.011	0.118109
BBOX1	6.10175e-06	-0.176479	0.003	0.065	0.118252
LINC01905	6.13004e-06	0.0951779	0.015	0.002	0.1188
HRAS	6.19894e-06	0.141148	0.067	0.027	0.120135
OR2L8	6.25973e-06	0.0363961	0.015	0.002	0.121313
GVQW3	6.30512e-06	0.143566	0.104	0.049	0.122193
WEE1	6.35553e-06	-0.19975	0.006	0.069	0.12317
ZC3H12D	6.39142e-06	-0.211792	0	0.059	0.123866
MIR155HG	6.41941e-06	-0.195706	0.003	0.064	0.124408
PGAM1	6.42838e-06	0.0405673	0.196	0.11	0.124582
SHISAL2A	6.48184e-06	-0.303946	0.006	0.069	0.125618
ZC3H7A	6.49927e-06	-0.349959	0.248	0.351	0.125956
SS18L2	6.51932e-06	0.075151	0.107	0.051	0.126344
BDH1	6.53326e-06	0.115248	0.22	0.133	0.126615
ANKRD55	6.5713e-06	-0.181851	0	0.059	0.127352
EML6	6.58533e-06	-0.243801	0.061	0.151	0.127624
KCTD6	6.59129e-06	0.21136	0.135	0.071	0.127739
TMED5	6.60102e-06	0.158258	0.248	0.151	0.127928
P4HA2	6.60932e-06	-0.176405	0.012	0.079	0.128089
TRAF3	6.61172e-06	-0.526477	0.141	0.234	0.128135
ARID5B	6.61625e-06	0.15756	0.55	0.4	0.128223
LINC02343	6.64465e-06	-0.271465	0	0.059	0.128773
DHX40	6.74623e-06	0.158761	0.199	0.116	0.130742
PLBD1	6.747e-06	-0.208734	0.003	0.064	0.130757
GGPS1	6.76246e-06	0.108334	0.092	0.042	0.131057
RANBP6	6.76582e-06	0.0880675	0.128	0.065	0.131122
SYNGAP1-AS1	6.78327e-06	-0.21014	0.021	0.093	0.13146
KCNE4	6.78374e-06	-0.194013	0.003	0.064	0.131469
MAP9	6.90384e-06	0.229719	0.275	0.175	0.133796
SEMA6A-AS1	6.91838e-06	-0.45991	0.131	0.227	0.134078
EPHA5	6.96111e-06	-0.213786	0.009	0.075	0.134906
TMEM167A	6.98166e-06	0.250787	0.291	0.188	0.135305
PRKAA2	7.06355e-06	-0.293049	0.073	0.167	0.136892
TMBIM1	7.07464e-06	0.0826825	0.168	0.092	0.137106
ACSBG1	7.10382e-06	0.229705	0.11	0.053	0.137672
PIWIL2	7.14447e-06	0.0470859	0.043	0.014	0.13846
RHBDD1	7.15715e-06	0.275786	0.391	0.271	0.138706
PDE4A	7.24057e-06	-0.206931	0.006	0.069	0.140322
TMEM45A	7.24742e-06	0.0721497	0.064	0.025	0.140455
RGL3	7.26094e-06	-0.203027	0.006	0.069	0.140717
METTL18	7.26481e-06	0.0412587	0.04	0.012	0.140792
SLC51A	7.28127e-06	-0.210203	0.009	0.073	0.141111
ZCCHC4	7.28174e-06	0.155638	0.187	0.107	0.14112
DAPP1	7.31315e-06	-0.240898	0.003	0.063	0.141729
LILRB1	7.33889e-06	-0.228141	0.003	0.063	0.142228
SLC38A1	7.37296e-06	-0.601381	0.214	0.3	0.142888
COQ8B	7.39122e-06	-0.328202	0.076	0.165	0.143242
PLEKHG1	7.41087e-06	0.065163	0.297	0.191	0.143623
FAM66E	7.45727e-06	0.0105244	0.015	0.003	0.144522
EVL	7.46858e-06	-0.56952	0.355	0.439	0.144741
ZNF687	7.49446e-06	0.0994282	0.064	0.025	0.145243
RIN2	7.50039e-06	-0.625395	0.557	0.585	0.145358
PIK3CG	7.55372e-06	-0.236762	0.003	0.063	0.146391
EMC8	7.71636e-06	0.107667	0.162	0.088	0.149543
ALOX5AP	7.89133e-06	-0.225498	0	0.058	0.152934
HMG20A	7.90578e-06	0.256032	0.37	0.265	0.153214
EBI3	7.93519e-06	-0.218322	0	0.058	0.153784
RNF208	8.00555e-06	0.0504799	0.034	0.009	0.155148
MTX3	8.00776e-06	0.177665	0.168	0.094	0.15519
APOL6	8.01835e-06	-0.205726	0.028	0.102	0.155396
THBS3	8.02774e-06	-0.160954	0.012	0.079	0.155578
COX11	8.04492e-06	0.215876	0.251	0.159	0.15591
C1QB	8.05214e-06	-0.359463	0.003	0.063	0.15605
CLSTN3	8.09859e-06	-0.189704	0.006	0.068	0.156951
CD300A	8.11166e-06	-0.233142	0.003	0.063	0.157204
PTCD2	8.14529e-06	0.132623	0.156	0.086	0.157856
LSM2	8.18544e-06	0.140463	0.135	0.071	0.158634
ZNF552	8.19179e-06	-0.316926	0.058	0.141	0.158757
BBS7	8.3085e-06	0.163369	0.214	0.129	0.161019
ACKR3	8.31363e-06	-0.188037	0.006	0.068	0.161118
MOGS	8.32881e-06	-0.233576	0.058	0.143	0.161412
LINC01727	8.38743e-06	-0.336976	0	0.057	0.162548
NR4A1	8.39322e-06	-1.07174	0.015	0.082	0.162661
LINC02606	8.40119e-06	0.0201941	0.021	0.005	0.162815
UBE2K	8.4211e-06	-0.558248	0.477	0.53	0.163201
MFSD14C	8.45886e-06	-0.478361	0.37	0.451	0.163933
NUP133	8.47249e-06	0.172178	0.327	0.217	0.164197
FAM160B2	8.51668e-06	-0.260913	0.037	0.112	0.165053
CCT3	8.56295e-06	0.234533	0.257	0.162	0.16595
CHAC2	8.56362e-06	-0.181593	0.006	0.068	0.165963
CCT8	8.60619e-06	0.30691	0.208	0.124	0.166788
ZDHHC4	8.65679e-06	0.19234	0.083	0.036	0.167769
PPP1R14C	8.67096e-06	-0.167156	0	0.057	0.168043
LINC02352	8.73253e-06	0.0722324	0.052	0.018	0.169236
TATDN1	8.83005e-06	0.192542	0.37	0.257	0.171126
LINC00486	8.85941e-06	0.42497	0.486	0.362	0.171695
GSDME	8.88215e-06	-0.198831	0.028	0.102	0.172136
HDAC2	8.91542e-06	0.139513	0.284	0.182	0.172781
TRIM27	8.94232e-06	-0.311561	0.095	0.185	0.173302
DEF6	8.95098e-06	-0.256723	0.009	0.073	0.17347
UBE2D3	8.98151e-06	0.250887	0.612	0.484	0.174062
ANKRD42	9.01578e-06	-0.185129	0.015	0.082	0.174726
PEX16	9.0204e-06	0.13918	0.113	0.055	0.174815
MAST1	9.04201e-06	-0.182797	0.003	0.063	0.175234
CCDC112	9.14594e-06	0.275921	0.272	0.174	0.177248
TEDC1	9.15845e-06	0.100601	0.034	0.01	0.177491
USP36	9.17138e-06	0.0984007	0.278	0.179	0.177741
NLRC4	9.26692e-06	-0.187702	0	0.057	0.179593
C8orf37-AS1	9.28702e-06	-0.299779	0.018	0.087	0.179982
MILR1	9.29833e-06	-0.231572	0.003	0.062	0.180202
PTGS1	9.31838e-06	-0.195028	0	0.057	0.18059
SSPN	9.35099e-06	0.256317	0.211	0.127	0.181222
SERHL2	9.38218e-06	-0.175985	0.015	0.083	0.181827
BLVRB	9.39524e-06	-0.200759	0.018	0.087	0.18208
MPHOSPH6	9.44867e-06	-0.281235	0.089	0.178	0.183115
TEAD3	9.52709e-06	-0.151698	0	0.057	0.184635
PRDM1	9.57288e-06	-0.286875	0.006	0.067	0.185522
KDM2A	9.58973e-06	-0.43717	0.456	0.522	0.185849
CLPTM1L	9.59433e-06	0.135633	0.15	0.081	0.185938
GSTA2	9.64146e-06	0.0441782	0.003	0	0.186851
HOTAIRM1	9.75799e-06	-0.161581	0.003	0.062	0.18911
GUF1	9.87169e-06	0.166877	0.208	0.126	0.191313
STAB2	9.90356e-06	-0.172467	0	0.056	0.191931
LINC02405	9.90585e-06	0.0568133	0.018	0.004	0.191975
ASPDH	9.93727e-06	0.0373683	0.018	0.004	0.192584
MNDA	9.94803e-06	-0.233519	0.003	0.062	0.192793
TMEM42	9.96765e-06	0.0525537	0.076	0.032	0.193173
MIDEAS	1.00431e-05	0.118872	0.291	0.186	0.194635
ANK1	1.00498e-05	-0.192125	0.009	0.072	0.194765
ATAD5	1.00503e-05	-0.324539	0.067	0.151	0.194775
FSIP2	1.00757e-05	-0.262429	0.052	0.133	0.195267
SH3GLB1	1.01301e-05	0.290877	0.483	0.361	0.196321
TRPV1	1.01549e-05	0.111807	0.153	0.084	0.196803
SGPP1	1.01744e-05	0.0227091	0.306	0.195	0.19718
CRYZL1	1.01808e-05	0.293927	0.37	0.253	0.197304
SNCA	1.02037e-05	0.155309	0.37	0.245	0.197748
GOLGA3	1.02616e-05	-0.312652	0.125	0.219	0.198869
ARHGEF38	1.02876e-05	-0.178802	0.006	0.067	0.199373
RCC2	1.03177e-05	-0.301693	0.076	0.162	0.199957
NOP56	1.03347e-05	0.311806	0.223	0.139	0.200286
RABGEF1	1.03451e-05	0.155109	0.599	0.463	0.200489
RPA3	1.03665e-05	-0.295272	0.07	0.155	0.200903
IQCB1	1.03932e-05	-0.3533	0.202	0.301	0.20142
CCDC170	1.05339e-05	-0.252403	0.006	0.067	0.204147
TENM3	1.06086e-05	0.37231	0.08	0.035	0.205595
DDOST	1.06458e-05	0.151241	0.083	0.037	0.206315
BOLA2	1.0676e-05	0.0285331	0.046	0.015	0.206901
DHX29	1.07981e-05	0.246008	0.388	0.271	0.209266
RAVER2	1.08205e-05	-0.129943	0	0.056	0.209701
ME2	1.08356e-05	-0.412322	0.242	0.334	0.209994
SIRPA	1.08664e-05	0.308186	0.251	0.158	0.210592
ZNF417	1.09587e-05	0.114428	0.162	0.089	0.21238
INPPL1	1.10045e-05	-0.238343	0.04	0.117	0.213267
GRIK4	1.10263e-05	-0.465391	0.168	0.269	0.21369
BAMBI	1.10656e-05	-0.309761	0.043	0.119	0.214452
GTF2H2	1.10872e-05	-0.268377	0.076	0.161	0.214869
SLC25A15	1.11397e-05	-0.170023	0.003	0.061	0.215886
PCED1B-AS1	1.12013e-05	-0.255735	0.003	0.061	0.217081
USP15	1.12044e-05	-0.601068	0.483	0.538	0.217142
PRRG4	1.12433e-05	-0.220092	0.003	0.061	0.217895
POLE2	1.14686e-05	-0.290856	0.049	0.129	0.222262
CCDC88B	1.15053e-05	-0.2242	0.006	0.066	0.222973
ARHGEF18	1.15255e-05	0.107919	0.306	0.203	0.223364
FAM198B-AS1	1.16919e-05	-0.208682	0.009	0.072	0.22659
ZCWPW1	1.17999e-05	0.0621511	0.153	0.082	0.228682
RBMS3-AS3	1.18863e-05	-0.231501	0.009	0.071	0.230356
CBWD6	1.18873e-05	-0.138107	0	0.055	0.230376
RBSN	1.19283e-05	0.0896178	0.232	0.141	0.23117
PPP1R3B	1.20705e-05	-0.190911	0.024	0.095	0.233926
UHMK1	1.2075e-05	0.201973	0.287	0.191	0.234014
SBF2-AS1	1.20854e-05	-0.249506	0.024	0.094	0.234215
DCTN2	1.21221e-05	0.277346	0.315	0.209	0.234926
BRD7	1.2154e-05	0.22897	0.364	0.252	0.235544
CD226	1.21797e-05	0.144744	0.128	0.067	0.236042
TEX2	1.21848e-05	0.206338	0.373	0.26	0.236142
SEPTIN3	1.22205e-05	-0.156528	0	0.055	0.236834
PITRM1	1.23229e-05	0.249904	0.18	0.105	0.238817
CYB5A	1.24268e-05	0.0624354	0.125	0.064	0.240832
UBE2W	1.26239e-05	-0.347009	0.37	0.45	0.244651
ARHGAP27	1.26779e-05	-0.256798	0.015	0.08	0.245699
LINC02246	1.27278e-05	-0.183851	0.015	0.082	0.246664
NEK7	1.27493e-05	0.139516	0.514	0.378	0.247081
PLCD3	1.27504e-05	-0.15394	0.012	0.077	0.247103
P2RY6	1.27731e-05	-0.166405	0	0.055	0.247542
SLC35B4	1.28828e-05	0.16093	0.22	0.135	0.249668
MYO1C	1.28844e-05	-0.200136	0.009	0.071	0.2497
TNFAIP1	1.29521e-05	0.128028	0.125	0.065	0.251011
MAML3	1.31994e-05	-1.24916	0.321	0.376	0.255805
NRSN1	1.32037e-05	-0.173336	0	0.055	0.255888
GRID1-AS1	1.3214e-05	-0.211556	0.012	0.075	0.256087
LTBP2	1.32769e-05	-0.176124	0	0.055	0.257306
SPDYE21P	1.33751e-05	-0.183262	0.009	0.07	0.25921
ADAMTSL4	1.3413e-05	-0.173018	0.003	0.06	0.259944
IRF2BPL	1.34177e-05	0.0410406	0.073	0.031	0.260034
SWAP70	1.35279e-05	-0.540477	0.226	0.311	0.262171
PNPLA7	1.3537e-05	-0.307716	0.076	0.161	0.262348
SSR2	1.35558e-05	0.0881762	0.141	0.074	0.262712
CACNB1	1.35595e-05	-0.151737	0.003	0.061	0.262783
GPR65	1.35736e-05	-0.214571	0	0.055	0.263056
TMEM65	1.36309e-05	-0.535327	0.171	0.263	0.264167
C11orf58	1.36555e-05	0.292256	0.535	0.396	0.264644
CACNG5	1.36929e-05	-0.183656	0.003	0.06	0.265369
CRKL	1.37015e-05	0.170626	0.199	0.116	0.265535
NUB1	1.37296e-05	0.245638	0.275	0.175	0.26608
TRAF5	1.37691e-05	-0.240624	0.015	0.08	0.266846
IQCG	1.38116e-05	-0.250988	0.113	0.208	0.267669
TNFSF13	1.39537e-05	-0.189661	0	0.055	0.270423
ADCY9	1.39664e-05	-0.322816	0.116	0.218	0.270669
UBE2Q2	1.40311e-05	-0.365806	0.141	0.236	0.271923
TAB1	1.4099e-05	0.178951	0.235	0.147	0.273238
FABP7	1.41973e-05	-0.171873	0.003	0.061	0.275143
CBLN4	1.4245e-05	-0.127733	0.003	0.061	0.276068
SNX1	1.42599e-05	0.17275	0.596	0.454	0.276357
KPNB1	1.42708e-05	0.310887	0.495	0.372	0.276567
CCL3	1.43445e-05	-0.466263	0	0.055	0.277996
RFPL1S	1.4349e-05	-0.23721	0.006	0.065	0.278084
DNAJA2	1.4423e-05	0.151094	0.147	0.081	0.279518
RASGEF1B	1.45351e-05	0.00788632	0.232	0.141	0.281691
PPP6C	1.45663e-05	0.167561	0.355	0.242	0.282294
THAP9	1.46426e-05	0.192784	0.122	0.063	0.283774
FAM217A	1.47052e-05	-0.174235	0.006	0.065	0.284986
P4HB	1.4744e-05	0.132866	0.214	0.13	0.285738
GRK4	1.47695e-05	-0.36053	0.159	0.264	0.286233
ARHGAP45	1.47839e-05	-0.288233	0.015	0.08	0.286512
LNCTAM34A	1.49099e-05	-0.13167	0	0.054	0.288953
TMEM126A	1.49234e-05	0.0967251	0.113	0.057	0.289215
PCNX4	1.50848e-05	-0.395669	0.324	0.419	0.292343
EGR3	1.51222e-05	-0.335678	0.003	0.06	0.293067
DGCR11	1.5142e-05	0.0435237	0.04	0.013	0.293451
FAM78A	1.51917e-05	-0.236634	0.003	0.06	0.294415
CUL7	1.52428e-05	-0.141756	0	0.054	0.295406
MDN1	1.5264e-05	0.147346	0.443	0.317	0.295816
DDO	1.52743e-05	0.0735076	0.067	0.028	0.296017
RMDN3	1.53306e-05	0.212359	0.211	0.13	0.297107
TGIF2	1.53958e-05	-0.240006	0.015	0.08	0.29837
SDCBP2	1.54309e-05	-0.165928	0.015	0.08	0.299052
FAM118B	1.54335e-05	-0.304406	0.076	0.162	0.299102
STX5	1.59076e-05	-0.451733	0.15	0.236	0.308289
GORAB	1.59643e-05	-0.109437	0.034	0.107	0.309388
TMEM183A	1.5983e-05	0.144346	0.144	0.079	0.30975
PPFIA2-AS1	1.60027e-05	-0.289968	0.04	0.113	0.310131
STX4	1.60326e-05	0.0840916	0.144	0.077	0.310711
FAM106C	1.60453e-05	0.0454423	0.028	0.007	0.310958
HEG1	1.60472e-05	0.166134	0.205	0.123	0.310996
ZNF521	1.60842e-05	0.190873	0.3	0.199	0.311712
CHD6	1.60855e-05	0.177972	0.599	0.456	0.311736
HS3ST4	1.60924e-05	-0.629751	0.012	0.074	0.31187
GPR161	1.61971e-05	-0.144065	0	0.054	0.313899
ACTR3C	1.61971e-05	-0.159981	0	0.054	0.313899
DENND1A	1.62583e-05	-0.527231	0.532	0.571	0.315087
EPB41L4A-DT	1.64324e-05	0.00436227	0.009	0.001	0.318461
MTG1	1.64434e-05	-0.469294	0.232	0.314	0.318673
ZFP2	1.65183e-05	0.115541	0.113	0.058	0.320125
BHLHE40	1.65586e-05	-0.151613	0	0.054	0.320905
SH3PXD2B	1.6586e-05	0.0750316	0.428	0.298	0.321437
SERP1	1.66139e-05	-0.420016	0.248	0.34	0.321977
LINC01137	1.66969e-05	0.0606368	0.064	0.026	0.323585
FBXO30	1.67361e-05	0.140717	0.138	0.073	0.324345
PTPRA	1.67522e-05	-0.539653	0.575	0.566	0.324657
WDR48	1.67674e-05	0.1875	0.287	0.188	0.324952
P2RY13	1.68211e-05	-0.238951	0.006	0.065	0.325994
ARFGAP1	1.68986e-05	0.168962	0.174	0.1	0.327494
GMIP	1.72634e-05	-0.200877	0.003	0.059	0.334565
UPP2	1.73076e-05	-0.339841	0.083	0.172	0.335421
GDNF	1.73845e-05	-0.270492	0.024	0.093	0.336911
RNF112	1.74139e-05	-0.149055	0.006	0.065	0.337482
MTRR	1.74705e-05	0.227221	0.272	0.175	0.338579
BRF1	1.75034e-05	0.117929	0.242	0.15	0.339216
C11orf24	1.76704e-05	0.198308	0.086	0.04	0.342453
HDHD3	1.76898e-05	-0.162598	0.028	0.097	0.342829
TGFBI	1.7692e-05	-0.212864	0	0.053	0.342871
CES2	1.77812e-05	0.112218	0.138	0.074	0.344599
NRN1L	1.77928e-05	0.0251357	0.021	0.005	0.344824
MCTP2	1.78883e-05	-0.305072	0	0.053	0.346675
YES1	1.79658e-05	0.216446	0.251	0.163	0.348177
COL5A1	1.79872e-05	-0.145918	0	0.053	0.348592
MAPRE3	1.80531e-05	0.18128	0.22	0.135	0.349869
ELK4	1.81544e-05	0.222256	0.232	0.142	0.351831
RASA2	1.81701e-05	-0.474989	0.336	0.412	0.352137
WASHC1	1.83452e-05	0.124233	0.187	0.108	0.355529
EPB41L4A-AS1	1.84579e-05	0.0998243	0.122	0.063	0.357714
TMCC1-AS1	1.85452e-05	-0.17613	0.006	0.064	0.359407
ADCK2	1.85472e-05	0.0978776	0.095	0.044	0.359446
MTFR1	1.86038e-05	0.118757	0.287	0.189	0.360542
ITGBL1	1.86617e-05	-0.386889	0.034	0.107	0.361664
NFKBID	1.89025e-05	-0.227307	0	0.053	0.366331
CD14	1.89413e-05	-0.253779	0.003	0.059	0.367082
CLEC4E	1.9007e-05	-0.240822	0	0.053	0.368356
ACOT12	1.9007e-05	-0.145377	0	0.053	0.368356
CREB3L1	1.91854e-05	-0.147229	0.003	0.058	0.371814
KYAT1	1.94218e-05	-0.287255	0.086	0.171	0.376394
SLC25A23	1.94595e-05	0.193352	0.15	0.083	0.377125
MIR193BHG	1.95577e-05	-0.170399	0.006	0.064	0.379029
SRRM3	1.95828e-05	-0.198664	0.003	0.059	0.379515
BMP8A	1.96674e-05	0.147061	0.067	0.028	0.381154
C1RL-AS1	1.96962e-05	-0.153814	0.003	0.058	0.381711
CACFD1	1.97926e-05	0.0774989	0.046	0.016	0.38358
LINC00276	1.98797e-05	-0.230136	0.006	0.064	0.385268
TPD52L1	1.98969e-05	-0.588398	0.015	0.078	0.385601
SYT1	1.99388e-05	-0.83255	0.018	0.083	0.386414
EPHA1-AS1	1.99739e-05	-0.224342	0	0.053	0.387094
ST8SIA3	2.03468e-05	-0.182696	0.006	0.064	0.394321
KLHL25	2.03714e-05	-0.215332	0.024	0.092	0.394797
STRADB	2.04283e-05	-0.431248	0.15	0.234	0.3959
FEZ2	2.04949e-05	0.211949	0.483	0.35	0.397191
SAP130	2.07437e-05	0.230022	0.278	0.18	0.402014
SYT14	2.08078e-05	0.228788	0.339	0.241	0.403256
UQCC2	2.08376e-05	-0.243502	0.076	0.16	0.403833
CABIN1	2.08633e-05	-0.405699	0.226	0.316	0.40433
INSL6	2.08992e-05	-0.203681	0.012	0.073	0.405027
USP50	2.09195e-05	0.0744822	0.055	0.021	0.40542
KIAA1549	2.10842e-05	-0.237929	0.037	0.109	0.408611
SLC8B1	2.11045e-05	-0.333339	0.064	0.144	0.409005
LMNB1	2.11239e-05	-0.187243	0.006	0.063	0.409382
AK4	2.13248e-05	-0.163002	0.006	0.063	0.413274
TRMT61A	2.13886e-05	0.040961	0.046	0.016	0.414511
FAM227B	2.14446e-05	0.268992	0.248	0.16	0.415596
DHFR	2.14575e-05	-0.136245	0	0.052	0.415846
SPATA12	2.1576e-05	-0.157972	0	0.052	0.418143
ZSWIM4	2.16724e-05	-0.173012	0.009	0.069	0.420011
LINC00539	2.17014e-05	0.106372	0.122	0.064	0.420574
ITGA8	2.17614e-05	-0.392074	0.012	0.073	0.421736
LRP5	2.19985e-05	-0.172499	0.015	0.078	0.42633
CEND1	2.20091e-05	0.0970766	0.089	0.041	0.426536
SAMD8	2.20156e-05	0.197724	0.407	0.292	0.426662
TCP11L1	2.20381e-05	0.154114	0.346	0.238	0.427098
LINC02641	2.20582e-05	-0.200502	0.006	0.063	0.427487
LINC02447	2.20816e-05	0.0236042	0.024	0.006	0.427941
DCAF11	2.21951e-05	0.154181	0.141	0.077	0.430141
WNK4	2.23012e-05	-0.150586	0	0.052	0.432197
SRD5A3-AS1	2.23218e-05	0.0294889	0.076	0.033	0.432596
SLC37A1	2.23522e-05	-0.200532	0.012	0.073	0.433185
DPM1	2.24654e-05	0.202345	0.257	0.168	0.43538
STMN3	2.24744e-05	-0.171135	0.012	0.073	0.435554
LMNA	2.24792e-05	0.333973	0.284	0.192	0.435646
PSD	2.25482e-05	-0.130632	0	0.052	0.436985
LYSMD2	2.26907e-05	-0.159371	0.018	0.083	0.439746
ELAVL4	2.2808e-05	-0.167145	0.009	0.068	0.442019
SCART1	2.29119e-05	0.0896641	0.101	0.049	0.444032
ST7-AS1	2.30448e-05	0.0550658	0.034	0.01	0.446609
SIVA1	2.32457e-05	0.147504	0.113	0.057	0.450502
MARF1	2.35774e-05	0.231186	0.349	0.243	0.456931
AKNA	2.35973e-05	-0.391069	0.11	0.195	0.457316
EAPP	2.36778e-05	0.106379	0.291	0.191	0.458877
ACAP2	2.37888e-05	-0.512554	0.462	0.516	0.461027
PAX8	2.39565e-05	-0.131182	0	0.052	0.464277
GPATCH2	2.40683e-05	-0.299679	0.306	0.399	0.466445
TMEM132A	2.41962e-05	-0.167523	0.006	0.063	0.468923
GATB	2.42409e-05	0.0882963	0.168	0.096	0.469788
PHYKPL	2.42874e-05	-0.471576	0.287	0.367	0.47069
YLPM1	2.42904e-05	0.181902	0.486	0.358	0.470747
PLEKHA3	2.43238e-05	0.153396	0.217	0.134	0.471396
EXTL2	2.44501e-05	0.124141	0.171	0.1	0.473842
RASAL3	2.44639e-05	-0.23921	0.003	0.057	0.47411
NSFL1C	2.45378e-05	0.174666	0.245	0.154	0.475542
TXN2	2.46249e-05	0.11622	0.104	0.052	0.477231
TMEM220-AS1	2.46252e-05	-0.143582	0	0.052	0.477236
SRA1	2.46972e-05	-0.254915	0.076	0.158	0.478632
ZNF22	2.47284e-05	0.148463	0.135	0.072	0.479237
ZRANB2-AS2	2.47428e-05	0.313606	0.193	0.118	0.479516
NIPSNAP3B	2.47559e-05	-0.171608	0.006	0.063	0.47977
APOC2	2.4793e-05	-0.2848	0.003	0.057	0.480488
CLEC9A	2.48979e-05	-0.203566	0	0.052	0.48252
COP1	2.49263e-05	-0.41534	0.532	0.58	0.483072
WDR18	2.51618e-05	0.0846691	0.067	0.028	0.487636
NCR3LG1	2.51735e-05	-0.129093	0	0.052	0.487862
LINC00847	2.52009e-05	0.0323506	0.08	0.035	0.488393
PSPH	2.5256e-05	0.128807	0.125	0.067	0.489461
FAM71D	2.54793e-05	0.189633	0.067	0.028	0.493789
SLC27A3	2.55264e-05	-0.141887	0.006	0.063	0.494701
PSMB10	2.55547e-05	0.097012	0.07	0.03	0.495249
KRBA2	2.5606e-05	0.170272	0.15	0.084	0.496244
ZNF184	2.57057e-05	0.0891489	0.07	0.03	0.498177
GALNT1	2.57267e-05	0.208128	0.425	0.311	0.498584
LMLN-AS1	2.58805e-05	0.0046606	0.006	0.001	0.501565
FCGR2B	2.5961e-05	-0.203861	0.003	0.057	0.503124
DGKE	2.59985e-05	0.176126	0.086	0.04	0.503851
DCDC1	2.60188e-05	-0.164587	0	0.051	0.504244
MMP19	2.61038e-05	-0.13145	0.003	0.057	0.505893
YTHDF3	2.61812e-05	0.196553	0.422	0.303	0.507391
SLC7A5	2.64526e-05	-0.191942	0.006	0.062	0.512652
ELMOD2	2.6571e-05	0.225052	0.208	0.129	0.514946
CATSPER2	2.65764e-05	-0.291889	0.076	0.159	0.51505
CYP4F3	2.66685e-05	0.0524184	0.012	0.002	0.516835
LRRN1	2.68938e-05	0.180099	0.128	0.069	0.521201
LIMD2	2.69343e-05	-0.186179	0.003	0.057	0.521986
LINC02147	2.70441e-05	-0.857326	0.003	0.057	0.524114
CR1L	2.71503e-05	0.159007	0.028	0.007	0.526173
GPR132	2.71899e-05	-0.210605	0	0.051	0.526941
NMT1	2.72857e-05	-0.388784	0.309	0.384	0.528796
PRKAR2A-AS1	2.73023e-05	0.0169667	0.015	0.003	0.529119
UBA7	2.734e-05	-0.155349	0	0.051	0.529848
CPA2	2.73434e-05	0.0179778	0.012	0.002	0.529915
UFM1	2.73533e-05	0.110187	0.272	0.174	0.530108
NOX5	2.73657e-05	0.0448921	0.031	0.009	0.530348
IFT172	2.75935e-05	0.068042	0.278	0.184	0.534762
FANK1	2.76074e-05	-0.199354	0.018	0.082	0.535031
SH2B2	2.7795e-05	-0.135881	0	0.051	0.538667
ARIH2	2.79917e-05	0.198002	0.459	0.333	0.54248
COL11A1	2.81048e-05	-0.397573	0.031	0.098	0.54467
ACVR1	2.82461e-05	-0.400759	0.125	0.21	0.54741
SLC25A16	2.85394e-05	-0.359917	0.223	0.312	0.553094
MAGEF1	2.85618e-05	0.186005	0.092	0.044	0.553528
SFPQ	2.86562e-05	0.213839	0.642	0.48	0.555357
PP2D1	2.86989e-05	-0.151809	0.003	0.056	0.556184
KDM2B	2.89591e-05	-0.347737	0.196	0.287	0.561226
NIPBL-DT	2.90117e-05	0.184166	0.138	0.076	0.562246
TTC21B	2.90946e-05	0.156491	0.428	0.304	0.563854
ATE1	2.91047e-05	0.231719	0.572	0.442	0.564049
AIMP1	2.93225e-05	0.166409	0.272	0.177	0.56827
IL1RL2	2.93669e-05	-0.1427	0	0.051	0.569131
TTC7B	2.96815e-05	0.0889437	0.434	0.309	0.575228
TIMMDC1	3.03044e-05	0.264481	0.254	0.165	0.587299
CSRNP3	3.03548e-05	0.202933	0.437	0.303	0.588275
DDIT3	3.03695e-05	0.0379357	0.107	0.053	0.588561
NRXN2	3.03811e-05	0.12836	0.235	0.148	0.588785
FAM228A	3.04213e-05	0.0321007	0.04	0.013	0.589565
PLTP	3.04321e-05	-0.240153	0.003	0.056	0.589775
KXD1	3.04939e-05	0.0704195	0.138	0.075	0.590971
TIMM44	3.06146e-05	-0.220847	0.061	0.139	0.593311
MESD	3.07712e-05	0.200394	0.208	0.127	0.596345
CNTFR	3.08852e-05	-0.129547	0.006	0.061	0.598554
CLCN2	3.08897e-05	0.063539	0.098	0.048	0.598642
UROS	3.09291e-05	0.259131	0.217	0.134	0.599406
ZNF571-AS1	3.09641e-05	0.126887	0.052	0.02	0.600085
HEATR1	3.12099e-05	-0.295711	0.165	0.257	0.604847
CFAP54	3.13001e-05	-0.264622	0.04	0.113	0.606596
KAT6A	3.14116e-05	0.110397	0.624	0.483	0.608756
GABPB1-AS1	3.15345e-05	0.137582	0.443	0.329	0.611138
SMARCD2	3.17215e-05	0.135844	0.187	0.111	0.614762
CORO1C	3.19137e-05	0.110819	0.468	0.339	0.618487
CDC42SE2	3.20152e-05	-0.0470641	0.615	0.458	0.620455
GSTK1	3.20883e-05	-0.259755	0.119	0.205	0.621872
CTBP2	3.21845e-05	-0.573105	0.407	0.466	0.623736
BTG2	3.2396e-05	-0.578624	0.122	0.202	0.627834
PEX12	3.25455e-05	0.0517345	0.024	0.006	0.630733
WDR59	3.25565e-05	0.21021	0.465	0.341	0.630944
ZBTB34	3.25878e-05	0.105133	0.113	0.058	0.631551
SUCLG2	3.26228e-05	-0.528605	0.349	0.423	0.632231
ZNF84	3.26726e-05	0.27225	0.3	0.202	0.633194
CXCL14	3.28655e-05	-0.534344	0.009	0.067	0.636933
SIKE1	3.29048e-05	0.0563986	0.119	0.062	0.637694
NAB1	3.3191e-05	0.208879	0.257	0.17	0.643242
CYP2U1	3.3505e-05	0.166182	0.128	0.069	0.649328
TMEM200C	3.35095e-05	-0.113936	0	0.05	0.649415
TOP1	3.35236e-05	-0.481276	0.41	0.474	0.649687
AIMP2	3.35355e-05	-0.333538	0.076	0.154	0.649919
DDX1	3.37087e-05	0.319135	0.349	0.247	0.653274
HLA-F	3.3871e-05	-0.276038	0.028	0.095	0.65642
ETFA	3.40613e-05	-0.330536	0.205	0.296	0.660109
NAT9	3.41484e-05	-0.213265	0.055	0.134	0.661795
ETV4	3.43409e-05	-0.214668	0.028	0.092	0.665527
EGR2	3.44432e-05	-0.214096	0	0.05	0.667509
ACER2	3.45349e-05	-0.237266	0.024	0.089	0.669287
PLCB2	3.4632e-05	-0.202292	0.003	0.055	0.671168
OTUD3	3.47663e-05	-0.207861	0.052	0.127	0.673771
ITGB3	3.48503e-05	-0.178808	0.012	0.07	0.675399
ATXN2L	3.48975e-05	-0.394901	0.177	0.261	0.676313
GSS	3.49818e-05	-0.213495	0.049	0.124	0.677947
PCBP1-AS1	3.50143e-05	0.140465	0.529	0.405	0.678577
SGMS1-AS1	3.50809e-05	0.0736806	0.064	0.027	0.679869
MED30	3.50828e-05	0.0634301	0.119	0.062	0.679905
TNKS1BP1	3.51946e-05	-0.149184	0.031	0.098	0.682072
XKR4	3.52723e-05	-0.412436	0.015	0.076	0.683578
FGF12-AS1	3.54027e-05	-0.137496	0	0.05	0.686104
SLC43A3	3.57858e-05	-0.124763	0.006	0.061	0.693529
CHL1-AS2	3.59225e-05	-0.148194	0.006	0.061	0.696177
IQCK	3.59838e-05	-0.067545	0.407	0.282	0.697367
CNOT7	3.64018e-05	0.17377	0.226	0.143	0.705467
EIF4EBP1	3.67908e-05	-0.130708	0	0.05	0.713005
RPP21	3.69166e-05	0.0853169	0.089	0.042	0.715444
PLAAT1	3.69935e-05	-0.165339	0	0.05	0.716933
HSPA1A	3.71524e-05	0.165269	0.098	0.048	0.720013
ALDH9A1	3.75139e-05	0.0791945	0.125	0.067	0.727019
LMO7-AS1	3.75537e-05	-0.202627	0.018	0.079	0.727791
FICD	3.7609e-05	0.0370731	0.043	0.015	0.728862
FAM120B	3.77212e-05	0.216451	0.569	0.445	0.731037
DHX32	3.77393e-05	-0.355826	0.202	0.291	0.731388
ZNF25	3.77834e-05	0.252486	0.257	0.168	0.732242
SAP30L-AS1	3.81199e-05	-0.306002	0.125	0.216	0.738763
CD151	3.83247e-05	-0.122799	0.006	0.061	0.742733
LRFN2	3.87028e-05	-0.173632	0.003	0.055	0.75006
KCNK15-AS1	3.87421e-05	0.0384108	0.031	0.009	0.750821
ZNF426-DT	3.87629e-05	0.0270723	0.012	0.002	0.751225
TRIM8	3.88783e-05	0.211574	0.263	0.171	0.753462
AGPAT3	3.88909e-05	0.14912	0.394	0.276	0.753706
POLD3	3.90543e-05	0.412477	0.183	0.114	0.756871
SIPA1L1	3.92344e-05	-0.573865	0.703	0.663	0.760362
AP1S1	3.93652e-05	0.108065	0.083	0.039	0.762897
MROH7	3.96107e-05	-0.194597	0.028	0.093	0.767656
TLR3	3.97315e-05	-0.168396	0	0.049	0.769996
ZPLD1	3.97315e-05	-0.224537	0	0.049	0.769996
MYO16-AS1	4.01703e-05	-0.147504	0	0.049	0.7785
ZNF33B	4.02293e-05	-0.335877	0.055	0.129	0.779644
EXOSC4	4.03141e-05	0.0801223	0.034	0.01	0.781287
KSR1	4.04923e-05	0.0781016	0.343	0.23	0.784741
MX1	4.0499e-05	-0.224048	0.015	0.075	0.784871
MSH2	4.05116e-05	0.22951	0.306	0.211	0.785114
ANGPTL4	4.08375e-05	-0.199548	0	0.049	0.79143
PCDHGA10	4.09154e-05	-0.182105	0.015	0.074	0.792941
TMTC3	4.09487e-05	0.298723	0.242	0.158	0.793585
ZNF786	4.09518e-05	-0.18957	0.046	0.12	0.793645
RAP1A	4.09587e-05	-0.245201	0.654	0.49	0.79378
NDST3	4.10815e-05	0.124655	0.034	0.01	0.796159
KNDC1	4.1104e-05	-0.0419417	0.003	0.055	0.796596
PCGF1	4.11067e-05	0.0227463	0.04	0.013	0.796647
TSPAN4	4.11343e-05	-0.116323	0.006	0.06	0.797183
MAPRE1	4.11575e-05	0.0372129	0.174	0.1	0.797633
EPC1	4.11645e-05	-0.400352	0.55	0.582	0.797769
GRPEL1	4.16516e-05	0.0555547	0.098	0.048	0.807209
VPS41	4.17728e-05	0.178737	0.483	0.357	0.809557
AMBRA1	4.19365e-05	0.154668	0.584	0.443	0.812729
CCDC158	4.19442e-05	0.0739722	0.04	0.013	0.812879
PIGBOS1	4.19461e-05	0.0492309	0.083	0.038	0.812915
CTSO	4.19973e-05	0.140373	0.165	0.096	0.813907
TCEA1	4.20302e-05	0.20193	0.37	0.263	0.814546
TAS2R31	4.22341e-05	0.0392751	0.028	0.008	0.818497
SNX32	4.25989e-05	-0.196353	0.028	0.094	0.825566
PHF5A	4.2818e-05	0.0212811	0.101	0.049	0.829813
TMEM94	4.30758e-05	0.173114	0.199	0.121	0.834808
SERPIND1	4.31421e-05	-0.142495	0	0.049	0.836094
FHOD1	4.31421e-05	-0.1517	0	0.049	0.836094
TH2LCRR	4.39804e-05	-0.209923	0.024	0.087	0.85234
BHMT2	4.40998e-05	-0.115084	0	0.049	0.854654
ARRB2	4.41213e-05	-0.398311	0.061	0.133	0.855071
TTC23	4.42123e-05	0.101443	0.19	0.113	0.856834
CHMP4B	4.42804e-05	0.168659	0.223	0.139	0.858153
METTL24	4.43138e-05	-0.152136	0.009	0.066	0.858802
SURF4	4.4337e-05	0.00509856	0.229	0.143	0.859251
DCLRE1C	4.45508e-05	-0.356443	0.104	0.185	0.863395
TEC	4.45866e-05	-0.182215	0	0.049	0.864088
FBXO33	4.46241e-05	0.142091	0.266	0.176	0.864815
LINC00839	4.46853e-05	-0.116427	0.003	0.054	0.866001
POLK	4.49066e-05	0.215798	0.517	0.404	0.87029
ZNF493	4.51536e-05	0.172573	0.343	0.238	0.875076
TTC3-AS1	4.53356e-05	-0.143378	0.003	0.054	0.878604
TXNL4B	4.56874e-05	0.147085	0.171	0.102	0.885422
DNAJC3	4.57817e-05	0.245759	0.367	0.263	0.88725
TDG	4.59834e-05	-0.372846	0.199	0.285	0.891158
COPA	4.61954e-05	0.171828	0.544	0.416	0.895266
DVL1	4.65664e-05	0.0840463	0.067	0.029	0.902456
TNFRSF14	4.65876e-05	-0.151301	0	0.048	0.902867
ZBBX	4.65876e-05	-0.133723	0	0.048	0.902867
UTP4	4.67973e-05	-0.256098	0.064	0.141	0.906932
NOLC1	4.70383e-05	0.134463	0.135	0.074	0.911602
LINC01340	4.75767e-05	-0.149242	0.006	0.06	0.922037
C5orf63	4.75927e-05	-0.158936	0.009	0.064	0.922347
MCEE	4.76811e-05	0.0902167	0.183	0.111	0.924059
KCNIP2-AS1	4.78833e-05	-0.138117	0	0.048	0.927979
STXBP1	4.80488e-05	-0.416479	0.183	0.268	0.931185
SIL1	4.81488e-05	-0.388958	0.404	0.489	0.933124
PTP4A3	4.846e-05	-0.150012	0.006	0.059	0.939155
KAT14	4.90448e-05	0.199403	0.156	0.091	0.950488
OPA1-AS1	4.91002e-05	-0.165448	0.018	0.078	0.951561
VPS13D	4.91622e-05	0.167541	0.557	0.422	0.952763
SNRNP35	4.92428e-05	0.170078	0.193	0.118	0.954325
CMTM3	4.93983e-05	-0.128876	0.009	0.064	0.957339
TMEM209	4.96622e-05	0.176282	0.19	0.114	0.962454
SEC23A	4.98238e-05	-0.235866	0.199	0.286	0.965585
ADGRG5	5.03067e-05	-0.176979	0	0.048	0.974944
LINC01473	5.03577e-05	0.394619	0.541	0.464	0.975933
PISD	5.04013e-05	-0.23428	0.104	0.192	0.976777
CLMAT3	5.04453e-05	-0.148897	0.006	0.058	0.977629
GTF2B	5.07521e-05	0.109377	0.254	0.162	0.983575
PCDH20	5.07913e-05	0.00944002	0.024	0.006	0.984335
DCHS1	5.07974e-05	-0.113053	0.006	0.059	0.984453
CEACAM21	5.08616e-05	-0.204986	0	0.048	0.985698
LINC01567	5.10412e-05	-0.1244	0.003	0.054	0.989179
RC3H2	5.10959e-05	0.203464	0.453	0.336	0.990239
LYPD1	5.12268e-05	-0.238632	0.064	0.139	0.992775
IRF3	5.13508e-05	-0.215525	0.076	0.155	0.995178
CD69	5.14226e-05	-0.393228	0	0.048	0.99657
ADCY8	5.14226e-05	-0.191707	0	0.048	0.99657
CDK10	5.16776e-05	-0.223038	0.046	0.116	1
MED8	5.19251e-05	0.0771637	0.107	0.055	1
TTC37	5.19264e-05	0.217809	0.55	0.422	1
GFRA2	5.22756e-05	-0.241939	0	0.048	1
PITRM1-AS1	5.22756e-05	-0.130013	0	0.048	1
CCDC15	5.23607e-05	0.0493891	0.064	0.027	1
CTTN	5.24557e-05	0.0195197	0.379	0.26	1
TCIRG1	5.24964e-05	-0.182611	0.006	0.059	1
PPP4R4	5.25631e-05	-0.145463	0	0.048	1
OSBPL11	5.29645e-05	-0.360436	0.159	0.247	1
BRMS1L	5.32863e-05	0.129566	0.187	0.113	1
CTNNAL1	5.38188e-05	-0.11482	0.024	0.088	1
FNDC4	5.40241e-05	-0.106809	0	0.048	1
DUSP4	5.40241e-05	-0.109307	0	0.048	1
CLN6	5.41087e-05	0.0925781	0.165	0.096	1
PARG	5.42048e-05	-0.39839	0.254	0.334	1
TMSB10	5.4312e-05	-0.0123476	0.131	0.071	1
DNAJC2	5.43484e-05	-0.36075	0.159	0.24	1
STEAP2	5.43579e-05	-0.0972005	0.009	0.064	1
RBM26	5.44132e-05	0.187299	0.661	0.539	1
TRAF3IP2-AS1	5.45134e-05	-0.38301	0.431	0.503	1
CAD	5.46154e-05	-0.203477	0.024	0.087	1
HIPK1	5.49808e-05	0.144451	0.229	0.143	1
RHBDF1	5.5222e-05	-0.101794	0	0.047	1
KIAA1324	5.52328e-05	0.126665	0.076	0.035	1
DROSHA	5.55289e-05	-0.331888	0.226	0.317	1
TM7SF3	5.57484e-05	-0.362342	0.275	0.347	1
REXO2	5.57649e-05	0.156247	0.208	0.129	1
ZDHHC17	5.58501e-05	0.211181	0.456	0.348	1
LINC00461	5.58652e-05	-0.594764	0.306	0.363	1
ZNF320	5.60786e-05	-0.174803	0.024	0.086	1
ATG7	5.61015e-05	-0.553276	0.535	0.593	1
MASP1	5.73823e-05	-0.11799	0	0.047	1
DNAH9	5.76106e-05	-0.276789	0.04	0.106	1
APOL3	5.80148e-05	-0.15339	0	0.047	1
CACNG3	5.85803e-05	0.0554498	0.034	0.011	1
SMURF1	5.86296e-05	0.127428	0.535	0.411	1
RDH10-AS1	5.86331e-05	-0.216248	0.003	0.053	1
ARRDC3	5.86817e-05	0.130025	0.333	0.226	1
BCAS4	5.87443e-05	-0.161073	0.003	0.053	1
CADM3	5.88839e-05	-0.148952	0.006	0.058	1
TENT4A	5.89511e-05	-0.286669	0.135	0.223	1
MAP3K4	5.89794e-05	-0.424878	0.291	0.362	1
ELL	5.90039e-05	-0.314836	0.08	0.155	1
SCAT2	5.92101e-05	-0.157538	0.006	0.058	1
SORBS3	5.936e-05	-0.159376	0.046	0.116	1
HPCAL1	5.95117e-05	-0.395142	0.076	0.15	1
MZF1-AS1	5.96709e-05	-0.158814	0.015	0.072	1
TACR1	5.97867e-05	-0.243681	0.012	0.067	1
RFX3	5.98868e-05	-0.463769	0.544	0.561	1
KLHL18	6.00774e-05	-0.296314	0.116	0.2	1
ACSF2	6.00843e-05	-0.165055	0.009	0.063	1
WDR5B	6.01103e-05	0.0435734	0.049	0.019	1
RALYL	6.06151e-05	-0.422722	0	0.047	1
SLC30A9	6.10578e-05	0.162354	0.483	0.365	1
SEMA3E	6.10632e-05	-0.385788	0.125	0.211	1
TOP3A	6.10948e-05	-0.329168	0.107	0.187	1
MFN1	6.12611e-05	0.0710541	0.376	0.263	1
MRC1	6.12831e-05	-0.382662	0	0.047	1
HDHD5-AS1	6.14967e-05	0.157049	0.08	0.037	1
OSTC	6.1506e-05	0.114972	0.171	0.101	1
PSD2	6.20039e-05	-0.191142	0.018	0.077	1
PYGO2	6.21105e-05	0.0892484	0.073	0.033	1
GSR	6.21318e-05	-0.292749	0.086	0.164	1
NBPF19	6.22724e-05	-0.129048	0.003	0.052	1
AK2	6.2341e-05	0.246441	0.245	0.162	1
RSRC1	6.24622e-05	0.0346267	0.526	0.398	1
JHY	6.25906e-05	-0.170427	0.003	0.052	1
MTX2	6.25975e-05	0.158366	0.416	0.302	1
CEP135	6.26096e-05	-0.318742	0.095	0.177	1
EVC	6.26467e-05	-0.125543	0.003	0.053	1
IFI35	6.32966e-05	-0.140853	0.003	0.052	1
TMEM275	6.34109e-05	0.0037527	0.003	0	1
MYO5A	6.34798e-05	0.135168	0.691	0.574	1
PPP1R1C	6.36554e-05	-0.182397	0.006	0.057	1
VTI1A	6.44153e-05	-0.384935	0.544	0.61	1
APOC1	6.4453e-05	-0.353507	0.006	0.057	1
DSC2	6.46633e-05	-0.15844	0.003	0.052	1
SELPLG	6.47345e-05	-0.185197	0	0.047	1
ZER1	6.48675e-05	0.00162073	0.407	0.281	1
LINC02324	6.50237e-05	0.0476147	0.018	0.004	1
ZNF428	6.51809e-05	0.169728	0.156	0.09	1
HSPBAP1	6.52799e-05	-0.411161	0.141	0.218	1
SNX8	6.54137e-05	-0.384382	0.098	0.176	1
AP1S3	6.56149e-05	-0.202948	0.028	0.091	1
LINC01736	6.58072e-05	-0.167799	0	0.047	1
FAM215B	6.59543e-05	-0.220747	0.028	0.089	1
IMPDH2	6.60893e-05	0.160979	0.07	0.031	1
KSR2	6.61622e-05	-0.167966	0.006	0.058	1
ZNHIT6	6.66049e-05	0.00132264	0.352	0.238	1
NPAT	6.68952e-05	0.150602	0.266	0.178	1
LINC02281	6.68975e-05	-0.164634	0	0.046	1
SRC	6.68975e-05	-0.111333	0	0.046	1
LINC01138	6.71311e-05	-0.344716	0.281	0.365	1
NDUFA7	6.71623e-05	0.100868	0.125	0.068	1
PDCD11	6.73757e-05	-0.246346	0.083	0.16	1
SMC5-AS1	6.75664e-05	-0.193579	0.034	0.099	1
FAM83D	6.77704e-05	0.0177184	0.018	0.004	1
GNPDA1	6.79594e-05	-0.223699	0.058	0.13	1
EFCAB5	6.84497e-05	0.109222	0.064	0.028	1
PCDHGA5	6.88662e-05	-0.0989406	0.006	0.057	1
RIMBP2	6.92939e-05	-0.165177	0.003	0.052	1
PIK3R3	6.99341e-05	-0.496384	0.034	0.1	1
SEC11A	7.00522e-05	-0.224749	0.235	0.328	1
DNAH5	7.04712e-05	-0.140375	0.003	0.052	1
C1D	7.07305e-05	0.200899	0.226	0.149	1
RSBN1	7.07674e-05	0.0497666	0.235	0.148	1
RNF146	7.07763e-05	0.248158	0.315	0.218	1
BTBD7	7.10707e-05	0.159884	0.502	0.398	1
TAS2R14	7.12675e-05	0.0699373	0.064	0.028	1
BVES	7.13269e-05	0.139312	0.092	0.045	1
LAMB4	7.14417e-05	-0.141973	0	0.046	1
TFAP2B	7.1834e-05	-0.139873	0	0.046	1
HORMAD2-AS1	7.1834e-05	-0.109093	0	0.046	1
WDTC1	7.19966e-05	0.103142	0.251	0.16	1
SH3GL1	7.22274e-05	-0.231476	0.086	0.165	1
MINDY3	7.22569e-05	0.174478	0.355	0.255	1
PAXIP1-AS2	7.23052e-05	-0.146989	0.006	0.057	1
LYRM2	7.23682e-05	0.173231	0.26	0.171	1
DDX10	7.26822e-05	-0.390526	0.229	0.316	1
VASN	7.27407e-05	-0.122691	0.006	0.057	1
RAB5C	7.27652e-05	0.143742	0.245	0.157	1
GABRA2	7.30237e-05	-0.206767	0	0.046	1
TENM2	7.30565e-05	-0.591638	0.006	0.057	1
SACS	7.33017e-05	0.197362	0.391	0.274	1
ZBTB48	7.35026e-05	-0.205834	0.037	0.102	1
FGL2	7.42331e-05	-0.19924	0	0.046	1
RGPD2	7.42331e-05	-0.137251	0	0.046	1
C1QC	7.44248e-05	-0.269042	0.003	0.051	1
PPP4R3B	7.46973e-05	0.246943	0.514	0.399	1
BAAT	7.47842e-05	0.0133868	0.028	0.008	1
LINC01823	7.5641e-05	0.0168071	0.012	0.002	1
EEFSEC	7.5675e-05	-0.351242	0.153	0.239	1
WTIP	7.57602e-05	-0.127036	0.003	0.052	1
LINC00621	7.60392e-05	-0.235521	0.003	0.051	1
RBM5	7.61868e-05	0.0686985	0.483	0.357	1
PDSS2	7.62644e-05	-0.438317	0.336	0.418	1
FANCA	7.67804e-05	-0.14254	0.003	0.051	1
ENPP1	7.71189e-05	-0.299026	0.009	0.062	1
PDCD1LG2	7.79821e-05	-0.148661	0	0.046	1
CENPBD1	7.82711e-05	0.0162781	0.043	0.015	1
DPY19L2	7.83885e-05	-0.19962	0.034	0.098	1
NES	7.84738e-05	-0.174922	0.024	0.085	1
RNF165	7.86196e-05	-0.140225	0.003	0.051	1
ZNF682	7.86265e-05	0.126129	0.211	0.134	1
ARHGEF40	7.87804e-05	-0.266759	0.098	0.177	1
HCG18	7.87828e-05	0.137952	0.33	0.232	1
KIAA1522	7.92731e-05	-0.106992	0	0.046	1
TSSK3	7.95717e-05	0.0789158	0.058	0.024	1
TMEM201	7.96267e-05	0.123114	0.061	0.026	1
FAM189A2	7.97497e-05	-0.168562	0.003	0.051	1
LIFR-AS1	8.00442e-05	0.202765	0.177	0.109	1
H4C8	8.01272e-05	0.0681255	0.034	0.011	1
CERS4	8.03337e-05	0.0683679	0.407	0.287	1
MGST3	8.05308e-05	0.113207	0.281	0.188	1
SAMD12-AS1	8.08016e-05	0.121504	0.037	0.012	1
MTMR9	8.08366e-05	0.180519	0.278	0.187	1
TMEM222	8.14707e-05	0.135639	0.153	0.089	1
KCNK9	8.17359e-05	-0.166201	0.006	0.056	1
SGO1-AS1	8.19541e-05	0.330606	0.144	0.083	1
AP4M1	8.20497e-05	-0.22515	0.04	0.104	1
SUPT16H	8.20514e-05	0.130826	0.321	0.221	1
TMEM216	8.41918e-05	-0.110543	0	0.045	1
DLGAP2	8.41918e-05	-0.297879	0	0.045	1
CCDC93	8.48326e-05	-0.269286	0.193	0.281	1
LINC01480	8.51182e-05	-0.179091	0	0.045	1
SSBP2	8.52418e-05	-0.762946	0.618	0.631	1
OMD	8.53411e-05	-0.168948	0.006	0.056	1
WDR37	8.56728e-05	-0.389994	0.306	0.386	1
SLC16A14	8.57854e-05	-0.124895	0.003	0.051	1
ARFRP1	8.6278e-05	0.147981	0.135	0.076	1
CYP1B1-AS1	8.65843e-05	-0.155877	0.003	0.051	1
ZNF180	8.66151e-05	0.0954505	0.116	0.062	1
RNF212B	8.69619e-05	-0.183612	0.015	0.071	1
STXBP2	8.70016e-05	-0.164646	0	0.045	1
CLNS1A	8.74721e-05	0.299532	0.37	0.273	1
MX2	8.80191e-05	-0.350172	0.006	0.056	1
LIN54	8.80909e-05	0.285387	0.26	0.176	1
PCGF2	8.83861e-05	-0.111849	0.003	0.05	1
EIF2AK2	8.87747e-05	-0.431804	0.226	0.3	1
SIMC1	8.89673e-05	-0.28502	0.061	0.134	1
ENC1	8.91826e-05	-0.352606	0.009	0.061	1
PCDH9-AS4	8.96942e-05	-0.284279	0.07	0.14	1
MROH9	8.99048e-05	-0.24701	0	0.045	1
OGN	9.08938e-05	-0.129133	0	0.045	1
C3orf49	9.11035e-05	-0.134455	0.003	0.05	1
LINC00578	9.11503e-05	-0.264478	0.006	0.055	1
RNASEH2B	9.12546e-05	0.114066	0.367	0.261	1
B4GALNT4	9.16241e-05	-0.199697	0.067	0.144	1
TIE1	9.17365e-05	0.0179425	0.031	0.009	1
SCAF8	9.17555e-05	-0.439713	0.477	0.522	1
KDM7A	9.17644e-05	-0.300099	0.098	0.178	1
TNK2	9.18917e-05	-0.329257	0.156	0.237	1
UCHL5	9.19045e-05	0.0840252	0.26	0.171	1
ROM1	9.20342e-05	0.105042	0.04	0.014	1
PBXIP1	9.20845e-05	-0.173941	0.012	0.066	1
COL23A1	9.23976e-05	-0.187479	0	0.045	1
PLOD1	9.26428e-05	0.0713447	0.092	0.046	1
TTC21A	9.26997e-05	-0.152306	0.015	0.07	1
ZNF768	9.27982e-05	0.0624952	0.04	0.014	1
RBP5	9.29044e-05	-0.13422	0	0.045	1
DOK3	9.39262e-05	-0.162921	0	0.045	1
NME4	9.41179e-05	-0.0939314	0.009	0.062	1
TIGD2	9.45889e-05	0.117156	0.031	0.009	1
ERMAP	9.47765e-05	-0.26323	0.07	0.143	1
SDC3	9.48031e-05	-0.262964	0.04	0.106	1
HSPA1L	9.50315e-05	0.0340138	0.018	0.004	1
EPS8L2	9.52964e-05	-0.118557	0.003	0.05	1
SKIL	9.5402e-05	-0.514328	0.22	0.295	1
PSMA3	9.55177e-05	-0.365271	0.208	0.285	1
DNAJC16	9.59624e-05	0.0901668	0.239	0.154	1
RORB	9.60301e-05	-0.384597	0.006	0.056	1
ZC3H14	9.62313e-05	0.156029	0.385	0.28	1
CCDC43	9.65064e-05	0.121239	0.101	0.052	1
GNB2	9.66633e-05	0.163756	0.11	0.059	1
MAP3K6	9.68968e-05	-0.123907	0.003	0.05	1
MMP2	9.70594e-05	-0.16994	0	0.044	1
AEN	9.73539e-05	-0.154703	0.021	0.079	1
DLX1	9.75916e-05	-0.106272	0	0.044	1
MFN2	9.76349e-05	0.0742225	0.165	0.098	1
C11orf74	9.77199e-05	0.0727377	0.138	0.077	1
UTP23	9.80275e-05	0.265306	0.199	0.13	1
NEDD4	9.80314e-05	-0.202085	0.113	0.198	1
SH3BP1	9.86648e-05	-0.155879	0	0.044	1
HAGH	9.90652e-05	0.239004	0.312	0.22	1
SGSM1	9.93084e-05	-0.207574	0.04	0.106	1
YPEL5	9.93278e-05	0.120424	0.202	0.125	1
NRGN	9.9511e-05	0.0965049	0.043	0.016	1
CLPP	9.97937e-05	0.0318066	0.095	0.048	1
RFWD3	9.98654e-05	0.0725614	0.202	0.125	1
STX8	0.000100152	-0.496056	0.398	0.463	1
PAPSS2	0.0001004	-0.238012	0.006	0.055	1
TIAM2	0.000100587	-0.415388	0.394	0.468	1
ADAT2	0.000100813	-0.198195	0.031	0.091	1
GRTP1	0.000101399	-0.11292	0	0.044	1
TRIB1	0.000101998	-0.131251	0.003	0.05	1
CRY2	0.000102486	0.0946367	0.18	0.11	1
TMEM101	0.00010249	0.0175095	0.061	0.026	1
OTX1	0.000102515	-0.130162	0.006	0.055	1
LIFR	0.000102666	-0.293884	0.688	0.447	1
IKBKB	0.000102833	-0.468756	0.223	0.3	1
MALRD1	0.000102936	-0.311782	0.086	0.164	1
PTPN7	0.000102988	-0.205344	0.006	0.055	1
TP53I13	0.00010305	-0.162014	0.012	0.064	1
PLPP3	0.000103171	0.139308	0.401	0.277	1
NME3	0.000103198	-0.281519	0.128	0.21	1
FHL3	0.000103663	-0.126709	0.003	0.05	1
MYCN	0.000103993	0.0365078	0.024	0.007	1
DEPDC1	0.000104025	0.00933647	0.012	0.002	1
SMAD6	0.00010421	-0.176216	0	0.044	1
TCTN3	0.000104735	-0.230679	0.083	0.157	1
PSMC6	0.000105006	0.336405	0.318	0.227	1
COG4	0.000105129	-0.378656	0.174	0.256	1
CP	0.000105795	-0.219615	0.006	0.055	1
AK8	0.00010655	0.229021	0.073	0.035	1
ARMH3	0.000106918	-0.488161	0.358	0.428	1
B3GNTL1	0.000107206	-0.189071	0.021	0.079	1
ZNF3	0.000107509	0.0818788	0.174	0.104	1
CHODL	0.00010767	0.226877	0.086	0.043	1
KIAA0319	0.000107684	-0.119468	0	0.044	1
RNASEH2C	0.000108197	0.16818	0.122	0.068	1
UAP1L1	0.000108302	-0.00898402	0.073	0.033	1
CDV3	0.000108689	0.141522	0.196	0.122	1
PCDHGA1	0.000108909	-0.12703	0.012	0.065	1
SFMBT2	0.000109036	-2.12453	0.443	0.431	1
URM1	0.000109426	0.126559	0.193	0.119	1
LNX1	0.000109462	-0.167174	0.009	0.06	1
FYTTD1	0.000109505	0.167694	0.251	0.166	1
TMEM38B	0.000110212	0.105048	0.131	0.073	1
TRIM34	0.000111274	-0.137872	0	0.044	1
KRT19	0.000111449	0.00997251	0.006	0.001	1
STX19	0.000111481	-0.125941	0.003	0.049	1
NID1	0.000111566	-0.154965	0.003	0.049	1
LINC01146	0.000111884	-0.230035	0	0.044	1
PTGER4	0.000112497	-0.187382	0	0.044	1
HDAC11-AS1	0.000112653	0.00702227	0.024	0.007	1
FKBP2	0.000112711	0.0208127	0.028	0.008	1
RCHY1	0.000112829	0.157491	0.235	0.153	1
TMX2	0.000113146	0.249285	0.324	0.228	1
COL25A1	0.000113519	-0.154998	0.003	0.049	1
PBX4	0.000113625	-0.175592	0.003	0.049	1
SLC29A2	0.000113734	-0.104269	0	0.044	1
RAB2A	0.000114541	0.194454	0.624	0.511	1
LINC01500	0.000114831	0.133588	0.058	0.025	1
CSNK1G2	0.000115068	-0.207947	0.086	0.165	1
PRRC1	0.000115469	0.149742	0.187	0.116	1
MPHOSPH9	0.000115618	-0.465679	0.284	0.354	1
BBOX1-AS1	0.000116104	-0.145427	0.003	0.049	1
SEMA4B	0.000116207	-0.38169	0.159	0.24	1
PTPN22	0.000116247	-0.265445	0	0.043	1
PMVK	0.000116287	0.202972	0.138	0.079	1
TMEM39A	0.000116485	-0.362467	0.183	0.266	1
PDLIM3	0.000117378	0.0707418	0.089	0.044	1
SIGLEC9	0.000117525	-0.155831	0	0.043	1
KCTD16	0.000117558	-0.348652	0.049	0.117	1
SYNC	0.000118191	-0.305	0.076	0.146	1
TMEM254-AS1	0.000118394	0.110356	0.073	0.034	1
SNPH	0.000119467	-0.103843	0	0.043	1
MFSD14B	0.000119543	0.169032	0.291	0.197	1
ZFAND2A	0.00012011	0.0710523	0.08	0.038	1
ATP13A5	0.000120122	-0.126024	0	0.043	1
CALCOCO1	0.000120128	0.121338	0.278	0.187	1
ULK3	0.00012096	-0.17482	0.028	0.087	1
IRS1	0.00012121	-0.126586	0.009	0.059	1
ZNF565	0.000121707	-0.471608	0.269	0.341	1
OR2L5	0.000121839	0.0498	0.055	0.023	1
NUMBL	0.000121876	-0.231559	0.052	0.119	1
UCP3	0.000122483	0.0916784	0.028	0.008	1
PPCS	0.00012257	0.109038	0.11	0.059	1
KATNAL1	0.00012319	0.0898458	0.309	0.214	1
CHRNA9	0.000123448	-0.131558	0	0.043	1
DLGAP1-AS4	0.000123448	-0.143161	0	0.043	1
TMEM106A	0.000123532	-0.327594	0.046	0.109	1
NDC1	0.000123776	0.187862	0.159	0.097	1
LOH12CR2	0.000123803	0.0496761	0.034	0.011	1
WDR92	0.000123855	0.0893586	0.171	0.104	1
MOV10	0.000124151	-0.140394	0.034	0.095	1
ZBTB21	0.000124218	0.111627	0.128	0.072	1
CFAP100	0.000124869	-0.153926	0.006	0.054	1
GRIN2D	0.000125357	-0.140305	0.006	0.054	1
MARCHF6	0.00012567	0.262594	0.615	0.484	1
PRMT9	0.00012678	-0.3446	0.116	0.195	1
ZNF688	0.000127057	0.0819181	0.08	0.038	1
APOBEC3G	0.00012711	-0.195723	0.003	0.049	1
RANBP3L	0.000127342	-0.259137	0.009	0.059	1
IDH1	0.000127637	-0.309776	0.147	0.225	1
BCL2L2	0.000127725	0.234096	0.135	0.077	1
IMPG2	0.000127995	-0.154695	0.018	0.074	1
DLG4	0.000128599	-0.17306	0.043	0.108	1
DBNDD1	0.000129387	-0.142051	0.006	0.054	1
TBC1D13	0.00012968	0.0316379	0.159	0.094	1
TMEM19	0.000129757	0.0808029	0.107	0.056	1
RRP12	0.000129817	-0.203701	0.046	0.113	1
GIMAP4	0.000129959	-0.220148	0.009	0.059	1
SHISA5	0.000130703	-0.223238	0.125	0.204	1
LTO1	0.000130765	0.0544215	0.183	0.112	1
LHFPL5	0.000131206	-0.131313	0.003	0.048	1
RAB38	0.000131531	-0.110183	0.003	0.049	1
GIN1	0.000132832	0.147352	0.165	0.101	1
GLI3	0.000132931	-0.161404	0.003	0.048	1
SLC3A1	0.000133167	-0.245765	0.04	0.101	1
FBXO41	0.00013326	-0.12892	0	0.043	1
BTBD19	0.000133705	-0.134173	0.003	0.048	1
FXN	0.000133828	-0.31477	0.073	0.144	1
SNORC	0.000133954	0.103427	0.098	0.051	1
CCDC102A	0.000133989	-0.108252	0	0.043	1
GPN2	0.000134114	0.142935	0.128	0.072	1
EXD2	0.000134275	0.188783	0.174	0.106	1
SH2D3C	0.000134703	-0.19743	0.003	0.048	1
UBA3	0.000134855	0.184463	0.355	0.251	1
DALRD3	0.000135044	-0.176861	0.024	0.081	1
EPHB1	0.000135285	-0.286542	0.073	0.147	1
FBLN2	0.000135761	0.137008	0.031	0.01	1
RASD1	0.000136103	-0.184662	0.006	0.054	1
SLC4A11	0.000136328	-0.121431	0.006	0.054	1
PCIF1	0.000136731	0.0707498	0.07	0.032	1
RAB3IP	0.000138448	-1.18489	0.526	0.472	1
TMTC1	0.000138631	-0.379499	0.006	0.053	1
DRC3	0.000138666	-0.14595	0.015	0.068	1
AGAP2	0.000138794	-0.128921	0.006	0.054	1
GIMAP2	0.000139211	-0.155402	0	0.043	1
SLC1A4	0.000139432	-0.237031	0.037	0.098	1
FHAD1	0.00013985	-0.149413	0.003	0.048	1
FGF20	0.000139973	-0.151164	0	0.043	1
LINC01550	0.0001405	-0.153668	0.006	0.054	1
XRN1	0.00014059	0.198862	0.59	0.475	1
FAM76B	0.000140682	0.155506	0.22	0.139	1
PARP4	0.000140766	-0.440548	0.263	0.338	1
SFMBT1	0.000140833	-0.386772	0.22	0.309	1
ITSN1	0.000141271	-0.476331	0.407	0.465	1
IQCH-AS1	0.000141454	-0.271216	0.076	0.15	1
ARMH4	0.000141708	-0.378781	0.321	0.4	1
RBM45	0.000141736	0.197877	0.208	0.135	1
LINC02614	0.000141736	-0.143704	0.028	0.087	1
C21orf62-AS1	0.000141948	0.307608	0.251	0.175	1
RHEB	0.000142257	-0.382514	0.211	0.288	1
ABCA3	0.000143589	0.179907	0.251	0.167	1
CDC27	0.000144357	0.164047	0.48	0.364	1
SYNJ2BP	0.000144498	0.184511	0.165	0.1	1
MGA	0.000144632	0.202376	0.541	0.423	1
TMEM233	0.000145982	-0.225992	0.012	0.063	1
EBAG9	0.000146533	0.116795	0.156	0.093	1
FAM210B	0.000146939	0.157893	0.076	0.037	1
MGAM	0.00014764	-0.180069	0.003	0.048	1
TOPORS	0.000147908	0.118899	0.183	0.114	1
LARP4B	0.000148336	-0.468883	0.434	0.477	1
E2F1	0.000148411	0.0143729	0.018	0.004	1
C5orf66	0.000149068	-0.160215	0.009	0.058	1
METAP2	0.000149186	0.203672	0.373	0.262	1
FGF11	0.000150269	-0.0948206	0	0.042	1
CDKL1	0.000150539	0.197041	0.315	0.222	1
SYNRG	0.000150769	-0.454583	0.364	0.429	1
GDAP1L1	0.000151062	-0.153289	0.009	0.058	1
UBE2D1	0.000151516	0.245052	0.168	0.103	1
SLC9A5	0.000151919	-0.105148	0	0.042	1
PEBP4	0.000152206	-0.155397	0.006	0.053	1
ORMDL2	0.000152256	0.00737688	0.043	0.016	1
MACC1	0.000152378	-0.237814	0.003	0.048	1
P3H1	0.000152661	-0.122959	0.04	0.104	1
CCDC32	0.000153408	0.0411331	0.205	0.13	1
DNAH6	0.000154003	0.162234	0.122	0.069	1
ZNF770	0.000154295	0.138918	0.165	0.101	1
ADGRL4	0.000154428	-0.190739	0	0.042	1
LYL1	0.000155273	-0.14499	0	0.042	1
ACSL6	0.00015589	-0.191439	0.015	0.067	1
BCL9L	0.000155897	-0.130081	0.009	0.058	1
ARFGEF1	0.000155947	-0.411396	0.492	0.534	1
CBWD3	0.000155956	-0.126044	0.031	0.09	1
ANKS3	0.000156096	-0.354073	0.138	0.212	1
PRIM2	0.000156958	-0.371538	0.171	0.259	1
PKIA-AS1	0.000156977	-0.120752	0	0.042	1
ARG2	0.000157024	-0.184751	0.028	0.085	1
RPF1	0.000157194	0.172293	0.165	0.1	1
DENND6B	0.000157255	-0.158757	0.021	0.078	1
PCCA-AS1	0.000157994	-0.12962	0.006	0.053	1
LY86-AS1	0.000158381	-0.174141	0.003	0.048	1
PSMD6-AS2	0.000159103	-0.174642	0.024	0.081	1
SRSF12	0.00015961	-0.138013	0.015	0.068	1
SEC31A	0.000160133	-0.374572	0.382	0.443	1
NAPG	0.000160358	0.120485	0.327	0.23	1
CASKIN1	0.000161255	-0.125382	0.006	0.053	1
VPS4B	0.000161745	0.136742	0.376	0.269	1
SNTB2	0.000161777	-0.296342	0.128	0.204	1
ADCY6	0.000161882	-0.186617	0.043	0.106	1
DNAJC28	0.000161963	0.0650881	0.046	0.018	1
CBLL1	0.000162186	0.118442	0.171	0.103	1
COG7	0.000162851	-0.371967	0.196	0.273	1
TRG-AS1	0.000163091	-0.250901	0	0.042	1
MAVS	0.000163711	0.136074	0.352	0.244	1
CYP2R1	0.000164523	-0.158246	0.046	0.112	1
ERG28	0.000164838	0.171318	0.116	0.065	1
ERCC4	0.000165425	0.24612	0.202	0.131	1
FUBP1	0.000165693	0.120683	0.422	0.305	1
CTNNBIP1	0.000166555	0.0768857	0.226	0.145	1
ST14	0.000166691	-0.167105	0	0.042	1
RMST	0.000166691	-0.182795	0	0.042	1
CILP2	0.00016753	0.0134156	0.006	0.001	1
LINC00508	0.000167937	0.00513671	0.006	0.001	1
RN7SL832P	0.000168348	0.0173706	0.031	0.01	1
TAC1	0.000168428	-0.00313688	0.006	0.001	1
AGK	0.000168599	-0.397311	0.196	0.272	1
SLC25A44	0.000168737	0.117768	0.138	0.08	1
TMEM169	0.000169088	0.091817	0.104	0.055	1
CBWD5	0.00016919	-0.313078	0.107	0.179	1
NOXA1	0.000169696	-0.162506	0.028	0.085	1
USP18	0.000170369	-0.107777	0	0.041	1
TASP1	0.000170396	-0.298514	0.232	0.312	1
YAE1	0.000170795	0.189395	0.199	0.128	1
FOSL1	0.000171168	-0.119758	0.003	0.047	1
LINC01117	0.000171302	-0.243089	0	0.041	1
ST6GALNAC5	0.00017188	-0.339849	0.003	0.047	1
ECI2	0.000172674	0.194858	0.205	0.134	1
ACKR4	0.00017392	-0.13446	0.006	0.052	1
ESS2	0.000174039	0.075731	0.07	0.033	1
TES	0.000174154	-0.190406	0.003	0.047	1
TXNL4A	0.000174426	0.219689	0.318	0.22	1
LINC02119	0.000174642	-0.178877	0.006	0.053	1
LINC02576	0.000175082	-0.128091	0	0.041	1
TTC33	0.000176068	0.211742	0.257	0.175	1
ECHDC3	0.000177003	-0.144405	0	0.041	1
SLC12A4	0.00017759	-0.141342	0.021	0.075	1
BRWD1	0.00017799	0.144149	0.609	0.478	1
LRAT	0.000178945	-0.180192	0	0.041	1
HSPG2	0.000179008	-0.00797977	0.058	0.025	1
PIGZ	0.0001792	-0.128736	0.018	0.072	1
PRKN	0.000179538	0.192917	0.667	0.562	1
PPP1R13B	0.000179771	-0.266813	0.104	0.183	1
HAGHL	0.000180531	-0.131698	0.006	0.052	1
SGCE	0.000181418	0.249076	0.45	0.346	1
HSCB	0.000182965	-0.302277	0.101	0.176	1
PIGB	0.000183134	-0.273249	0.11	0.186	1
MIR31HG	0.000183147	-0.173926	0.006	0.052	1
PAXX	0.000183695	-0.234003	0.064	0.132	1
TMEM54	0.000184176	0.0805753	0.024	0.007	1
OAS3	0.000184899	-0.106291	0	0.041	1
AP1G1	0.00018507	0.0812171	0.443	0.332	1
TBC1D14	0.000185119	-0.58684	0.248	0.321	1
JPH1	0.000185583	-0.457968	0.073	0.143	1
EDRF1-AS1	0.000185683	-0.12671	0.003	0.047	1
CSRP2	0.00018596	-0.145931	0.003	0.047	1
FCGR1A	0.000186928	-0.148797	0	0.041	1
PGAP6	0.000187238	-0.176904	0.037	0.096	1
ARPC1A	0.000187577	0.099267	0.321	0.226	1
RFXANK	0.00018793	0.120119	0.064	0.029	1
TC2N	0.00018795	-0.694793	0	0.041	1
POU2F1	0.000187971	0.178364	0.584	0.472	1
ANKZF1	0.000187988	0.0950168	0.147	0.087	1
DET1	0.000189453	0.0712568	0.165	0.099	1
POP4	0.000189603	0.0920236	0.086	0.043	1
LINC00880	0.000190002	0.0114865	0.021	0.006	1
TMPRSS11A	0.000190012	-0.116007	0	0.041	1
IGDCC3	0.000190125	-0.155617	0.012	0.062	1
SCLY	0.000190652	0.0932374	0.263	0.18	1
PRR34-AS1	0.000190883	0.0390597	0.034	0.011	1
MARCHF10	0.000191165	-0.253709	0.037	0.096	1
CAV2	0.000191649	-0.115971	0.006	0.052	1
NSUN2	0.000192287	-0.377926	0.193	0.27	1
ARC	0.000193147	-0.147007	0	0.041	1
ALKBH8	0.000193195	-0.22473	0.07	0.14	1
FH	0.000193581	0.200424	0.113	0.064	1
PNISR	0.000193855	-0.298524	0.627	0.636	1
ACCS	0.000195493	-0.166121	0.018	0.071	1
DDB1	0.000196083	0.163513	0.306	0.213	1
NGDN	0.000196429	0.186152	0.165	0.101	1
PDAP1	0.00019652	0.0856537	0.147	0.087	1
TMEM74	0.00019892	0.0329981	0.024	0.007	1
E2F5	0.000199494	-0.147731	0.028	0.086	1
STOML2	0.000199508	0.132434	0.067	0.031	1
SIN3B	0.000199615	-0.237068	0.138	0.217	1
CASP10	0.00020028	-0.194904	0.009	0.056	1
SLC6A11	0.000201009	-0.239903	0.003	0.046	1
TMEM132E	0.000202135	-0.0238754	0.009	0.058	1
TMEM130	0.000202783	-0.172233	0.021	0.076	1
INTS12	0.000203079	-0.383214	0.196	0.272	1
MAP2K3	0.000203079	-0.195138	0.028	0.084	1
CAMKK1	0.000203722	-0.187749	0.009	0.056	1
TP53RK	0.00020508	0.0333274	0.076	0.037	1
SMIM13	0.000206935	0.0889732	0.171	0.106	1
ENGASE	0.000207055	-0.185268	0.021	0.075	1
DCBLD1	0.000207301	-0.22191	0.052	0.116	1
LNPK	0.000207946	0.131371	0.3	0.206	1
FBXO3	0.000208226	0.161325	0.226	0.15	1
AAR2	0.000208854	0.188105	0.125	0.072	1
MSMO1	0.000209013	0.240522	0.248	0.166	1
PTER	0.000209613	-0.174769	0	0.04	1
ZNF791	0.000209718	0.0702215	0.287	0.197	1
CLK1	0.000210236	0.207132	0.419	0.312	1
SLC50A1	0.000210253	-0.116729	0.006	0.051	1
DNAJB14	0.00021048	0.104478	0.474	0.358	1
NUBP1	0.000210896	-0.278292	0.07	0.137	1
GPR39	0.000212646	-0.173596	0.009	0.056	1
SEC24A	0.000213193	-0.24747	0.144	0.223	1
NPAS1	0.000214236	-0.136015	0	0.04	1
SPATA7	0.000214564	0.129047	0.281	0.2	1
LINC01563	0.000215784	0.0684167	0.135	0.079	1
PDS5A	0.000216231	-0.51647	0.517	0.538	1
SAP30BP	0.000216904	0.133939	0.373	0.265	1
WIPF1	0.000217587	0.176155	0.621	0.502	1
ABCE1	0.000218065	0.146561	0.294	0.202	1
COG5	0.000219408	-0.3812	0.465	0.514	1
GTF2IRD2	0.000219602	0.159012	0.248	0.165	1
UBR5	0.000219983	-0.35233	0.566	0.571	1
TRIM37	0.000222373	-0.237386	0.199	0.278	1
USP45	0.000222788	-0.328138	0.159	0.236	1
LINC02603	0.000223282	-0.157924	0.015	0.066	1
GCDH	0.000223948	0.213383	0.19	0.121	1
CCDC60	0.000225012	-0.147101	0	0.04	1
ACBD4	0.00022526	-0.159428	0.015	0.066	1
LINC01357	0.000225748	-0.180826	0.006	0.051	1
GLS2	0.000226029	-0.123234	0.006	0.051	1
GPR153	0.000226242	-0.106624	0	0.04	1
SLC35E3	0.000226541	0.188656	0.309	0.216	1
PLPPR5	0.000227479	-0.135056	0	0.04	1
TBC1D30	0.000227784	-0.153948	0.009	0.056	1
GNPTG	0.000228081	0.17283	0.278	0.189	1
IL15RA	0.00022823	-0.191324	0.006	0.051	1
SPAST	0.000228585	0.0857651	0.376	0.273	1
CLDN20	0.000230239	-0.138513	0.009	0.056	1
PPIP5K1	0.000230655	-0.23234	0.049	0.111	1
TMUB2	0.000230749	-0.220331	0.052	0.114	1
BAD	0.000230768	0.118795	0.08	0.039	1
LINC00476	0.000233407	0.312832	0.284	0.206	1
NUCB1-AS1	0.000236002	-0.1211	0.003	0.045	1
ACOT2	0.000236023	-0.107959	0.003	0.045	1
STH	0.000239511	0.02148	0.009	0.001	1
SDF2	0.000239827	0.127445	0.095	0.05	1
CST3	0.00024005	-0.205597	0.128	0.074	1
BTN2A2	0.000240583	-0.121414	0.006	0.051	1
QTRT1	0.000242709	-0.255656	0.101	0.175	1
FANCM	0.000242762	0.123737	0.165	0.102	1
MAP4K1	0.000242858	-0.165183	0	0.04	1
HERC6	0.000244152	-0.106597	0.046	0.11	1
KRT17	0.000245292	0.0196036	0.003	0	1
PWRN2	0.000245292	0.00330161	0.003	0	1
SLC12A7	0.000246064	-0.115566	0.006	0.051	1
PSG5	0.000246194	0.0017736	0.006	0.001	1
LINC01427	0.000246372	0.00160132	0.003	0	1
POC5	0.000247556	0.0668006	0.196	0.124	1
GRID2IP	0.000247562	-0.142815	0.003	0.045	1
NUP85	0.000248886	-0.181661	0.101	0.175	1
FETUB	0.000248901	0.00177032	0.009	0.001	1
PNPLA6	0.000250657	0.122258	0.208	0.135	1
RAB8B	0.000251452	-0.27203	0.217	0.292	1
NCF4	0.000252303	-0.140362	0	0.039	1
CPTP	0.000252341	-0.000747155	0.024	0.007	1
SLC19A2	0.000252886	-0.236425	0.064	0.129	1
DBN1	0.000253201	-0.0965308	0.006	0.05	1
ANAPC10	0.000254802	0.289731	0.352	0.261	1
SPECC1	0.000255846	0.0960167	0.654	0.511	1
BTN3A1	0.0002566	-0.256576	0.049	0.11	1
NSD1	0.000256677	-0.334217	0.547	0.583	1
RABEP1	0.000256689	0.195497	0.569	0.455	1
POLR2E	0.000256726	0.110186	0.138	0.08	1
NAB2	0.00025792	-0.10337	0.003	0.045	1
HDHD5	0.000258283	-0.257563	0.073	0.14	1
IL12A	0.000258365	0.0255644	0.015	0.003	1
SYCP2	0.000258464	-0.22066	0.046	0.106	1
TYW1	0.000258527	-0.324421	0.294	0.373	1
CEP70	0.000261597	0.145346	0.306	0.215	1
PRICKLE2-AS3	0.000263573	-0.098609	0.003	0.045	1
KIFC2	0.000263634	-0.132183	0.009	0.055	1
FAM89A	0.000267793	-0.0125201	0.003	0.045	1
POLR2A	0.000268172	0.102294	0.321	0.226	1
ZCCHC3	0.000268349	0.0298987	0.08	0.039	1
ALOX12	0.000269346	-0.114713	0.003	0.045	1
VNN2	0.000269356	-0.14291	0	0.039	1
ZKSCAN7-AS1	0.000269965	-0.270182	0.193	0.278	1
UBE2E1	0.000270295	-0.398301	0.37	0.435	1
PLBD2	0.000270592	0.100012	0.168	0.104	1
GLIS1	0.000270828	-0.108282	0	0.039	1
ANKRD46	0.000271506	0.108427	0.19	0.121	1
CD44-AS1	0.000272308	-0.101359	0	0.039	1
ACHE	0.000274027	-0.0906078	0.003	0.045	1
RNF166	0.000274392	-0.253942	0.04	0.098	1
GAL3ST4	0.000275292	-0.123571	0	0.039	1
MTHFD2L	0.000275599	0.299819	0.281	0.207	1
GLIPR1L1	0.000276171	-0.255904	0.043	0.1	1
TASOR2	0.000276755	-0.292299	0.355	0.43	1
ZFAT	0.000276889	-0.263414	0.083	0.152	1
MMD	0.000277265	-0.24382	0.037	0.093	1
CAPZA2	0.000277843	-0.316071	0.278	0.354	1
ELMO2	0.000278384	0.114691	0.214	0.142	1
PLCXD3	0.000280674	-0.252651	0.006	0.05	1
JAML	0.000281358	-0.182407	0	0.039	1
KLRD1	0.000281891	0.061278	0.076	0.038	1
NOP2	0.000282573	-0.201517	0.034	0.09	1
TMEM41B	0.000283787	0.141657	0.376	0.272	1
ZNF248	0.000284495	0.274396	0.339	0.252	1
CYB5R1	0.000285113	0.101009	0.086	0.044	1
ACAP1	0.000285995	-0.235156	0	0.039	1
CCDC173	0.000285995	-0.1054	0	0.039	1
ZNF625	0.000286391	-0.253192	0.076	0.145	1
BAG6	0.000286542	0.147051	0.138	0.081	1
CSMD2	0.000287815	-0.646571	0.3	0.353	1
SMCO4	0.00028837	-0.173042	0.009	0.055	1
GBGT1	0.000288755	-0.137483	0.003	0.044	1
SMPD4	0.000288819	0.00120656	0.214	0.137	1
SOCS2	0.000289129	-0.0977527	0	0.039	1
HOXB4	0.000289129	-0.085925	0	0.039	1
TRDMT1	0.000289986	-0.260905	0.131	0.204	1
HPGDS	0.000290709	-0.166239	0	0.039	1
SMO	0.000290709	-0.0944092	0	0.039	1
SLC2A10	0.000290709	-0.0855584	0	0.039	1
SMC2-AS1	0.00029381	0.0240846	0.009	0.001	1
SKAP1	0.000293894	-0.709577	0	0.039	1
IKBKE	0.000294203	-0.136072	0.003	0.044	1
SOX4	0.0002951	-0.175906	0.021	0.074	1
BRI3BP	0.000295171	0.0218182	0.15	0.089	1
GAPT	0.000295499	-0.139554	0	0.039	1
RAD9A	0.000296149	-0.245365	0.119	0.197	1
LINC01579	0.000296788	-0.147987	0.015	0.064	1
NRDE2	0.000296951	0.0497505	0.355	0.254	1
LIF	0.000297114	-0.135059	0	0.039	1
FIGNL2	0.000297114	-0.107267	0	0.039	1
PDC	0.000297529	-0.120788	0.006	0.05	1
RBBP6	0.000298487	0.161278	0.404	0.29	1
DPP4	0.000298737	-0.14694	0	0.038	1
GALNT3	0.000300266	-0.15958	0.003	0.044	1
UFSP2	0.000300643	0.17155	0.235	0.16	1
SCN11A	0.000301022	0.0723186	0.061	0.028	1
IFNGR1	0.000303402	-0.884944	0.266	0.313	1
ANKFY1	0.00030526	-0.330035	0.312	0.374	1
ZNF7	0.000305351	-0.259792	0.095	0.164	1
SH3GL2	0.000307627	-0.16091	0.006	0.049	1
SLC6A1-AS1	0.000308664	-0.0941263	0	0.038	1
CA8	0.000308664	-0.118662	0	0.038	1
SHQ1	0.000309668	0.13858	0.193	0.124	1
LIX1-AS1	0.000310347	-0.177428	0.07	0.14	1
PAAF1	0.000310736	0.18012	0.278	0.193	1
UNC50	0.000311968	0.122003	0.171	0.107	1
MXD1	0.000312666	0.217595	0.202	0.132	1
KCNU1	0.00031375	-0.123529	0	0.038	1
SPATA18	0.000313976	-0.0990691	0.003	0.044	1
ADH5	0.00031418	0.16703	0.18	0.114	1
DDX50	0.000315211	-0.322054	0.239	0.309	1
RIC3-DT	0.000315463	-0.133305	0	0.038	1
IQCH	0.000316412	-0.278128	0.073	0.141	1
HNRNPH1	0.000316996	-0.493802	0.443	0.479	1
ABCB4	0.000317187	-0.129155	0	0.038	1
VTA1	0.0003177	0.150304	0.306	0.218	1
TNFAIP8L1	0.00031798	-0.144435	0.006	0.049	1
THSD4-AS1	0.000318301	0.0310093	0.021	0.006	1
PHF7	0.000318587	0.0594231	0.095	0.05	1
FCGR1B	0.000318919	-0.134016	0	0.038	1
GASK1A	0.000319422	-0.320487	0.098	0.167	1
ANO8	0.000319454	-0.206036	0.043	0.1	1
TRIM13	0.000320226	-0.514403	0.352	0.399	1
GRB2	0.000322286	-0.562813	0.336	0.392	1
NUCB1	0.000322449	0.0978476	0.165	0.102	1
NWD1	0.000324174	-0.115169	0	0.038	1
ZPBP	0.000329515	-0.101984	0	0.038	1
SHC4	0.000329739	0.0366471	0.223	0.146	1
CEACAM1	0.000329862	-0.138155	0.006	0.049	1
SLC1A5	0.000330837	-0.135368	0.003	0.043	1
HTR7	0.000333059	-0.247422	0.006	0.049	1
LUCAT1	0.00033386	-0.431002	0.015	0.064	1
EXOSC5	0.000334077	0.0275648	0.07	0.033	1
ABHD3	0.000334193	-0.274534	0.083	0.15	1
GALNT5	0.000334762	-0.103458	0.003	0.043	1
GRAMD2A	0.000334944	-0.108362	0	0.038	1
MGAT2	0.000335059	0.0386984	0.034	0.012	1
TRMT10B	0.00033618	-0.345972	0.168	0.242	1
EFHD2	0.000338208	-0.127323	0.003	0.043	1
FES	0.000338612	-0.121748	0	0.038	1
RIMKLA	0.000339777	0.112112	0.052	0.023	1
SNHG22	0.000340024	0.160112	0.159	0.099	1
IGF1	0.000340853	-0.204468	0.003	0.043	1
TMEM150A	0.000341263	-0.104989	0.003	0.043	1
DTX3	0.000341307	0.0689386	0.125	0.073	1
EFR3A	0.000342249	-0.376244	0.291	0.357	1
CLDN7	0.000342321	-0.109593	0	0.038	1
LSM1	0.000342478	0.0579647	0.113	0.063	1
DHPS	0.000345958	0.0899296	0.131	0.077	1
DGKZ	0.000346218	-0.276306	0.128	0.2	1
C4orf36	0.000347006	0.0292223	0.037	0.014	1
P3H3	0.000347782	-0.125054	0.009	0.054	1
ZNF804B	0.000349861	-0.244616	0	0.038	1
NOCT	0.000351357	-0.264219	0.052	0.111	1
RTL1	0.000351772	-0.0963193	0	0.038	1
PIP4K2B	0.00035203	0.20736	0.251	0.17	1
USP46	0.000353798	-0.171188	0.113	0.185	1
TMEM60	0.000354297	0.0329994	0.061	0.028	1
SLC25A30	0.000355182	-0.113764	0.003	0.043	1
CCDC88C	0.000356714	-0.234707	0.003	0.043	1
SLC20A2	0.000357271	0.0918853	0.55	0.44	1
AQP4	0.000357301	-0.585105	0.018	0.069	1
SLC4A3	0.000357729	-0.102187	0.006	0.048	1
LINC02228	0.000358215	0.0037538	0.009	0.001	1
C4orf47	0.000359487	-0.159836	0.021	0.072	1
LINC02381	0.000359519	-0.109448	0	0.038	1
CBARP	0.000359519	-0.0922688	0	0.038	1
NEURL1	0.000360033	-0.169436	0.018	0.067	1
FAM53B-AS1	0.00036268	0.109997	0.125	0.072	1
TAOK2	0.000362835	0.0667423	0.122	0.07	1
HCP5	0.000363052	-0.137311	0.006	0.049	1
NCAPG2	0.000364257	0.199508	0.11	0.062	1
IGFBP3	0.0003651	-0.147251	0.003	0.043	1
ZNF793-AS1	0.000365278	0.0806461	0.034	0.012	1
VPS13B-DT	0.000367178	0.111695	0.226	0.153	1
PIPOX	0.000367916	-0.176459	0.046	0.105	1
ELOVL6	0.000367925	0.208112	0.284	0.207	1
ID1	0.00036815	-0.132661	0.003	0.043	1
LINC01431	0.000368349	0.00784038	0.018	0.005	1
ESRRB	0.000369635	-0.154805	0.006	0.048	1
EIF3J	0.000369847	0.14468	0.379	0.275	1
SDC4	0.000371346	-0.142317	0.003	0.043	1
THBS1	0.00037146	-0.644921	0	0.037	1
KCTD15	0.00037146	-0.0868438	0	0.037	1
CORO2A	0.000371957	-0.154003	0.012	0.058	1
UBIAD1	0.000372107	0.148415	0.122	0.071	1
NCKAP1	0.000372367	0.260758	0.456	0.334	1
MIR100HG	0.000373334	-0.0250436	0.688	0.468	1
POU6F2	0.000373768	-0.152883	0.003	0.043	1
MTTP	0.000374181	0.115293	0.018	0.005	1
CDIP1	0.000374306	0.106423	0.202	0.133	1
MYL6B	0.00037482	-0.162386	0.043	0.102	1
NOC3L	0.000375346	-0.205821	0.135	0.209	1
TICAM1	0.000375367	-0.149701	0.012	0.058	1
FBXO48	0.000378655	0.0365623	0.031	0.01	1
SLC29A4	0.000379641	-0.110498	0	0.037	1
SYT12	0.000380041	-0.120195	0.003	0.043	1
CYP3A5	0.000384427	-0.144308	0.009	0.053	1
TFRC	0.000384663	-0.916741	0.101	0.166	1
CFAP221	0.000385371	-0.131341	0.018	0.068	1
SRP72	0.000385611	0.300209	0.324	0.23	1
TMF1	0.000385642	0.0800482	0.355	0.255	1
USF3	0.000386181	0.0865995	0.245	0.167	1
TNPO1	0.00038743	-0.450159	0.462	0.496	1
LUC7L2	0.000387463	0.185777	0.639	0.533	1
SULT6B1	0.000387799	0.0143248	0.012	0.002	1
SLC9C2	0.000388001	-0.106199	0	0.037	1
SCG3	0.000390175	-0.44099	0.015	0.063	1
TIMP4	0.000391288	-0.0985279	0.003	0.043	1
LONRF1	0.000392513	-0.237095	0.113	0.185	1
MPC2	0.000393682	0.0490293	0.144	0.086	1
TAGAP	0.000394391	-0.154852	0	0.037	1
ZNF235	0.00039622	-0.314613	0.144	0.216	1
NFAM1	0.000396544	-0.132125	0	0.037	1
NAV2-AS3	0.000398709	-0.0998538	0	0.037	1
TET1	0.000400551	-0.509442	0.229	0.293	1
TAC4	0.000401058	-0.145493	0.009	0.053	1
PGM3	0.000401385	0.21447	0.254	0.173	1
RSBN1L	0.000401605	-0.269693	0.306	0.381	1
BNIP2	0.000407478	0.0927035	0.254	0.172	1
FREM2-AS1	0.000409713	-0.107259	0	0.037	1
ASRGL1	0.000410473	0.16279	0.208	0.139	1
LINC01725	0.000411125	0.148903	0.055	0.025	1
GNG10	0.000411178	0.110724	0.196	0.126	1
MRVI1	0.000411346	-0.190229	0.003	0.042	1
TOX3	0.000411857	0.0812589	0.141	0.085	1
TARBP1	0.000412736	-0.00898078	0.349	0.245	1
GABRB1	0.000417185	-0.572968	0.052	0.113	1
LINC01535	0.000417338	-0.137203	0.058	0.119	1
DDX39B	0.000417639	-0.296529	0.3	0.37	1
CRTC1	0.000419425	-0.306164	0.171	0.248	1
DCDC2B	0.000419544	-0.109529	0.003	0.042	1
MYCBP	0.000419803	-0.186771	0.031	0.084	1
PCDHGC3	0.000421882	-0.0850716	0.003	0.042	1
TEAD1	0.000425472	-0.480776	0.349	0.394	1
C1QTNF4	0.00042603	0.144162	0.04	0.016	1
BCO2	0.000426846	-0.255107	0.11	0.183	1
NRG2	0.000427635	-0.262648	0.119	0.194	1
MCOLN2	0.00042889	-0.188135	0.003	0.042	1
EIF1B-AS1	0.000430066	0.21715	0.297	0.22	1
ZNRF3-AS1	0.00043029	-0.0876235	0	0.037	1
HOXD3	0.00043029	-0.0838707	0	0.037	1
CHCHD1	0.000430335	0.0571711	0.07	0.034	1
HLA-E	0.0004315	-0.395238	0.055	0.115	1
TPGS2	0.000432906	0.0591434	0.217	0.143	1
LINC00240	0.000433145	0.166004	0.138	0.084	1
CCDC196	0.000433304	-0.139674	0.009	0.052	1
CDH12	0.000434312	-0.20939	0.006	0.048	1
PCNX1	0.000434379	-0.39409	0.44	0.476	1
NMI	0.000434551	-0.16506	0.028	0.08	1
ZNF775	0.00043526	0.0699799	0.073	0.036	1
HYDIN	0.000435829	0.0708551	0.202	0.133	1
SLC24A1	0.000436189	-0.178111	0.031	0.084	1
COG8	0.000437419	0.155024	0.104	0.058	1
TTC9	0.000437606	-0.106947	0.003	0.042	1
TKFC	0.000438977	0.0607646	0.04	0.015	1
ZNF561-AS1	0.000439066	-0.268231	0.086	0.151	1
NBPF14	0.000440183	-0.171601	0.034	0.088	1
DCP2	0.00044045	-0.31775	0.22	0.285	1
OPA3	0.000440878	-0.308485	0.092	0.159	1
BAX	0.000440986	-0.224723	0.049	0.107	1
PLA2G15	0.000441163	-0.205351	0.031	0.083	1
HMOX1	0.000441693	-0.213953	0.003	0.042	1
SLC39A1	0.000441979	0.0704816	0.052	0.023	1
RAB5IF	0.000447447	0.096436	0.076	0.039	1
NRSN2	0.000447712	-0.14391	0.034	0.089	1
ORC2	0.000448178	0.064716	0.391	0.294	1
CPSF4	0.000449169	-0.198686	0.07	0.134	1
LRGUK	0.000449437	-0.156703	0.018	0.067	1
KBTBD12	0.000451823	-0.192384	0.009	0.052	1
PANK1	0.000451877	-0.105265	0.018	0.067	1
VWA5A	0.000452368	-0.124785	0.024	0.075	1
MUC6	0.000454365	-0.121241	0	0.036	1
IFT140	0.000455024	-0.170711	0.052	0.113	1
PVR	0.000457126	-0.123758	0.021	0.071	1
PNPLA8	0.000458965	0.157519	0.355	0.255	1
SSH2	0.000459805	-0.50916	0.777	0.601	1
PATZ1	0.000464225	0.0624564	0.122	0.07	1
UIMC1	0.000465467	-0.402157	0.3	0.36	1
UVRAG	0.000466213	0.034003	0.609	0.498	1
UBE2R2	0.000466323	0.0792208	0.56	0.435	1
EMILIN2	0.00046724	-0.34902	0.076	0.135	1
CCDC85A	0.00046771	-0.383178	0.003	0.042	1
ALYREF	0.000467875	0.0171505	0.049	0.021	1
RCN3	0.000469451	-0.117919	0	0.036	1
ANXA7	0.000469973	0.191255	0.312	0.223	1
ASAP2	0.000470006	-0.491827	0.275	0.328	1
PCDH12	0.000472013	-0.113324	0	0.036	1
ATP2B1-AS1	0.00047459	-0.101665	0	0.036	1
PANX1	0.000474907	-0.121982	0.006	0.047	1
ELAC1	0.000476955	0.135079	0.113	0.065	1
RAB3D	0.000477799	-0.124422	0.009	0.052	1
NBR2	0.000478351	0.0566642	0.205	0.131	1
ZFR	0.000478894	0.176615	0.645	0.538	1
ACOX2	0.000479785	-0.0957748	0	0.036	1
SEPSECS	0.000480249	0.12541	0.165	0.104	1
PRCC	0.00048057	0.236273	0.239	0.166	1
DDN-AS1	0.000480749	-0.11777	0.003	0.041	1
FPR3	0.000482103	-0.20197	0.006	0.047	1
NECTIN4	0.000483452	0.00216416	0.006	0.001	1
SLF2	0.000483595	0.0186872	0.593	0.471	1
ANKRD26	0.000486127	-0.278281	0.251	0.33	1
SPPL2B	0.000486615	-0.261654	0.131	0.2	1
ELOVL5	0.000488222	-0.84535	0.495	0.371	1
WDR81	0.000489332	-0.27259	0.055	0.113	1
RASGRP2	0.000490346	-0.110306	0	0.036	1
SLFN12	0.000490346	-0.108513	0	0.036	1
AHNAK2	0.000491166	-0.088076	0.009	0.053	1
ANKAR	0.000491337	0.174573	0.398	0.304	1
PARP15	0.000493023	-0.168097	0	0.036	1
TCTEX1D1	0.000493023	-0.104289	0	0.036	1
LNX2	0.000496885	-0.126458	0.009	0.052	1
ARNT	0.00049721	-0.246791	0.22	0.293	1
FAM104A	0.000497967	-0.204107	0.073	0.138	1
PIP4P1	0.000498369	0.0317168	0.086	0.044	1
C2orf76	0.000499483	0.12827	0.183	0.12	1
NOP14-AS1	0.00049978	0.0314078	0.095	0.051	1
LINC01931	0.000499929	-0.230971	0.028	0.078	1
NT5C2	0.000500592	-0.44919	0.492	0.531	1
C1orf216	0.00050114	-0.0867298	0	0.036	1
ZNF334	0.000501311	-0.0964794	0.073	0.14	1
NANS	0.000501369	-0.210753	0.034	0.087	1
NME9	0.000501904	0.227564	0.272	0.201	1
PCP4	0.000502314	-0.236112	0.052	0.11	1
CPSF6	0.000503763	0.18635	0.459	0.357	1
ADAMTS2	0.000503875	-0.128001	0	0.036	1
ACBD3	0.000504923	-0.270011	0.202	0.274	1
MAPK8IP3	0.000505451	0.124929	0.443	0.332	1
PNMA8A	0.000506068	0.175812	0.04	0.016	1
UNC79	0.000506667	0.136091	0.425	0.322	1
MTMR3	0.000507591	-0.335536	0.327	0.393	1
C11orf96	0.000507823	0.0369175	0.067	0.032	1
POR	0.000508119	-0.234985	0.086	0.15	1
WDR86	0.00050939	-0.107386	0	0.036	1
SPATC1	0.00050939	-0.110599	0	0.036	1
HES1	0.000510968	-0.140952	0.009	0.052	1
FAH	0.000515435	-0.141826	0.012	0.056	1
ZNF518A	0.000519205	0.144435	0.514	0.408	1
ZNF12	0.000520305	0.0624551	0.15	0.091	1
SCOC-AS1	0.000520468	0.0628246	0.034	0.012	1
FAM182A	0.000520811	-0.143753	0.018	0.066	1
ZNF329	0.000523332	-0.260845	0.058	0.116	1
NDUFA12	0.000523968	0.101478	0.15	0.092	1
PLGLB1	0.000525196	0.0456585	0.061	0.029	1
DAPK3	0.000525843	-0.182659	0.049	0.107	1
HTR2B	0.000525853	-0.109005	0.003	0.041	1
GRM8	0.000526029	-0.888193	0.034	0.086	1
TEX45	0.000526286	0.00684901	0.021	0.006	1
IRF5	0.000528626	-0.135029	0.003	0.041	1
CARF	0.000533073	0.160154	0.327	0.236	1
LINC00538	0.000533081	0.0220741	0.012	0.002	1
B3GAT2	0.00053366	-0.159897	0.015	0.061	1
LINC02294	0.000534965	-0.108788	0	0.035	1
ADAMTS12	0.000534965	-0.140836	0	0.035	1
WDR63	0.000537885	-0.0997207	0	0.035	1
STPG2	0.000539181	0.115198	0.177	0.114	1
PTPN5	0.00054082	-0.0904717	0	0.035	1
SMTN	0.000541735	-0.0831263	0.003	0.041	1
IDH3B	0.000543275	0.081094	0.095	0.052	1
GCNT1	0.000543621	-0.440415	0.159	0.221	1
CTBP1-AS	0.000543772	-0.105379	0	0.035	1
LINC02208	0.000543772	-0.248666	0	0.035	1
TRAPPC13	0.00054483	0.203006	0.339	0.247	1
GPR89B	0.000546084	0.0511971	0.153	0.093	1
DLGAP1-AS5	0.00054674	-0.106284	0	0.035	1
GSDMD	0.000546956	-0.144293	0.003	0.041	1
GFAP	0.000547794	-0.224033	0.229	0.332	1
VPS37B	0.000548749	-0.333411	0.122	0.19	1
ZNF213-AS1	0.000549747	-0.151284	0.058	0.12	1
ALDH1L2	0.000551149	-0.207475	0.04	0.094	1
PILRB	0.000552052	-0.263307	0.15	0.219	1
HAUS6	0.000552739	0.0283575	0.18	0.116	1
ALDH5A1	0.000552896	-0.130815	0.024	0.075	1
SMYD4	0.000554083	-0.286142	0.089	0.152	1
FUT11	0.000555713	0.0894367	0.122	0.072	1
ZNF749	0.000556756	-0.172059	0.04	0.096	1
FBXL6	0.000558205	-0.106284	0.003	0.041	1
JPH3	0.000558773	-0.0974702	0	0.035	1
CYC1	0.000561377	0.0225899	0.086	0.045	1
B3GALT5	0.000561642	-0.0984644	0.006	0.046	1
TMEM176B	0.000564889	-0.0990676	0	0.035	1
PAFAH1B1	0.000566263	0.130869	0.694	0.584	1
EZR	0.000566333	-0.24516	0.024	0.074	1
BANK1	0.000567971	-0.171254	0	0.035	1
RPA2	0.000568823	0.0208101	0.168	0.104	1
KITLG	0.000569262	-0.124163	0.006	0.046	1
NCF2	0.000569753	-0.150176	0.006	0.046	1
CA3	0.000573017	-0.146932	0.04	0.097	1
SREK1IP1	0.00057334	0.140105	0.223	0.152	1
RABEP2	0.000576234	-0.266192	0.073	0.134	1
ZNF532	0.000576572	0.115939	0.575	0.442	1
TPM2	0.000581464	-0.120426	0.009	0.051	1
HLA-DOA	0.000581654	-0.125366	0.003	0.041	1
YIPF5	0.000582924	0.051652	0.153	0.093	1
KCMF1	0.000584539	-0.461051	0.3	0.351	1
BAIAP2L2	0.000584597	-0.000513439	0.04	0.016	1
JPT1	0.000586876	-0.193823	0.037	0.089	1
SLCO1C1	0.000587666	-0.134803	0.009	0.051	1
NRG1	0.000590027	-0.159872	0	0.035	1
ABHD11	0.000591739	-0.150811	0.012	0.055	1
ACAA2	0.000592193	-0.00830408	0.116	0.067	1
HOXB-AS3	0.000593247	-0.076849	0	0.035	1
UBP1	0.000593337	-0.356223	0.199	0.271	1
NOP10	0.000593521	0.00655449	0.049	0.021	1
IDH1-AS1	0.000594595	0.0337592	0.012	0.003	1
METRN	0.000598529	0.0904519	0.223	0.147	1
A1BG	0.00059972	0.0428817	0.073	0.037	1
C7orf50	0.000600332	-0.195344	0.128	0.202	1
SOS1	0.000601045	-0.333875	0.459	0.521	1
DENND2A	0.000601046	-0.00474624	0.498	0.367	1
ZNF709	0.000602436	-0.206934	0.095	0.161	1
CNGB3	0.000604218	-0.113295	0.003	0.041	1
CEP120	0.000604694	0.146408	0.229	0.157	1
ZNF528	0.000605248	0.0280211	0.125	0.199	1
SDSL	0.000606303	-0.0797704	0	0.035	1
LRIG2-DT	0.000608272	-0.182796	0.064	0.127	1
SLC15A3	0.000609612	-0.115972	0	0.035	1
TOLLIP-AS1	0.000609698	0.00949165	0.012	0.003	1
ST7	0.000609805	-0.132818	0.092	0.162	1
ARHGAP8	0.000612291	-0.104972	0.003	0.041	1
PIK3R6	0.000612724	-0.148835	0.003	0.04	1
CACNG2	0.000612938	-0.119574	0	0.035	1
QPRT	0.000613585	-0.160383	0.028	0.077	1
ATR	0.000615091	-0.363199	0.367	0.428	1
C2CD6	0.000616261	0.180114	0.092	0.051	1
UBA6-AS1	0.000616741	-0.485265	0.291	0.358	1
KLHL36	0.000617622	-0.214785	0.067	0.129	1
CSTF1	0.000621434	0.104004	0.095	0.052	1
ERCC6L2	0.000622307	0.133509	0.517	0.408	1
CMBL	0.00062251	-0.1236	0.018	0.065	1
MAPK9	0.000625252	0.149787	0.232	0.162	1
GINS3	0.000625928	-0.127563	0.021	0.069	1
LGI1	0.000628228	-0.304367	0.006	0.045	1
FABP3	0.000628582	0.0401498	0.052	0.023	1
NABP2	0.000628826	0.13931	0.064	0.031	1
SEMA5A-AS1	0.000629846	-0.0830381	0	0.035	1
RAB11FIP1	0.000634431	-0.1398	0.003	0.04	1
STK38	0.000635804	-0.27206	0.162	0.233	1
ARL5B	0.00063647	0.0598922	0.119	0.07	1
MCU	0.00063791	-0.297292	0.199	0.276	1
SIGIRR	0.000640204	-0.0130908	0.046	0.019	1
DIPK1B	0.000643707	-0.0724323	0	0.034	1
BBC3	0.000643707	-0.0930286	0	0.034	1
RERG	0.00064398	-0.161027	0.003	0.04	1
SELENOS	0.000644021	0.0760552	0.156	0.095	1
RAD51B	0.000644087	-0.764662	0.446	0.516	1
EIF1AD	0.000644639	0.0293036	0.07	0.035	1
NID2	0.000645043	0.0304921	0.028	0.009	1
MIPOL1	0.000646283	0.23162	0.18	0.119	1
ACSM5	0.000651809	-0.0806764	0.009	0.051	1
MCM3AP-AS1	0.00065242	-0.185241	0.049	0.107	1
LINC01260	0.000652841	0.000165013	0.006	0.001	1
GIMAP5	0.000654302	-0.137573	0	0.034	1
CD109	0.000654302	-0.0923938	0	0.034	1
CHD1	0.000656348	-0.308529	0.352	0.419	1
SCGB1B2P	0.000657584	0.0949948	0.012	0.003	1
LRPPRC	0.000658753	0.139902	0.48	0.367	1
POP5	0.000659833	-0.169269	0.07	0.133	1
ADNP	0.000661977	0.274942	0.526	0.429	1
HSPA9	0.000663187	0.137318	0.343	0.247	1
LRRC59	0.000667084	0.0627792	0.076	0.039	1
EHD2	0.00066844	-0.0940485	0.003	0.04	1
SPATA21	0.000678316	-0.127643	0.006	0.045	1
PIKFYVE	0.000679022	0.103642	0.44	0.331	1
QSOX1	0.000679742	-0.126546	0.11	0.177	1
FBXO10	0.000680855	-0.217257	0.086	0.153	1
C1orf116	0.000683653	0.00804491	0.003	0	1
EPHA8	0.000685231	0.00123163	0.003	0	1
NHLH2	0.000686009	0.0352968	0.009	0.002	1
SUGCT	0.000689407	-0.247004	0.089	0.154	1
UBXN11	0.000690073	-0.110956	0.006	0.045	1
TSHR	0.000692428	-0.261513	0.031	0.08	1
GABRG3	0.000694722	-0.223897	0.003	0.04	1
RHEX	0.000698456	-0.196677	0	0.034	1
GHRL	0.000699723	-0.129287	0.009	0.05	1
AHR	0.00070022	-0.333131	0.239	0.303	1
MORN2	0.00070315	0.0619048	0.067	0.033	1
SLC35F2	0.000706767	-0.10867	0.003	0.04	1
RIN1	0.000708193	-0.0978205	0.006	0.045	1
NTPCR	0.000711574	0.180207	0.208	0.141	1
CHST2	0.000711881	-0.103184	0.003	0.039	1
IFRD1	0.000715336	0.151642	0.257	0.18	1
TSSK6	0.000716925	0.0335862	0.015	0.004	1
TRIAP1	0.000719744	0.0664672	0.043	0.018	1
ZXDC	0.000720265	0.16225	0.443	0.352	1
YTHDF2	0.000723677	0.162619	0.257	0.179	1
MAST2	0.000723743	-0.293186	0.15	0.221	1
TRPV2	0.000733515	-0.130672	0	0.034	1
GTPBP8	0.000736703	0.0729295	0.138	0.084	1
ACSL5	0.000739893	-0.152653	0.003	0.039	1
THAP12	0.000741628	0.0332725	0.18	0.115	1
PAIP1	0.000743514	0.0176464	0.254	0.17	1
TNFSF10	0.000744678	-0.140988	0.003	0.039	1
GPR157	0.000745589	-0.0876547	0	0.034	1
EDN3	0.000745589	-0.163991	0	0.034	1
CLEC14A	0.000747637	0.0137196	0.024	0.008	1
VWF	0.000747931	-0.334759	0.058	0.027	1
PLPP5	0.000748278	-0.0537666	0.034	0.086	1
ADAMTS17	0.000748375	-0.282725	0.049	0.105	1
MMRN1	0.000748973	-0.197971	0.003	0.039	1
TNFRSF10A	0.000749657	-0.124483	0	0.034	1
RNPEP	0.000750542	-0.229178	0.067	0.125	1
COPB1	0.000752538	0.101232	0.373	0.269	1
DPF1	0.000753965	-0.145167	0.018	0.064	1
BOD1L1	0.000755211	0.146728	0.517	0.414	1
SNHG31	0.000758457	-0.14291	0.015	0.059	1
RABL3	0.000760361	0.0950066	0.174	0.112	1
CRPPA	0.000763698	0.319086	0.223	0.16	1
PRKD2	0.000766087	-0.229292	0.043	0.097	1
LINC01375	0.000766154	-0.121935	0	0.033	1
PHTF1	0.000767906	-0.175851	0.08	0.144	1
ZNF528-AS1	0.000768903	-0.368381	0.177	0.245	1
FERMT1	0.00076936	-0.145364	0.006	0.044	1
CTDSP1	0.000769519	0.0303504	0.177	0.113	1
QTRT2	0.000771357	-0.189103	0.104	0.168	1
SLC19A1	0.000771429	-0.108272	0.006	0.044	1
BCL2L13	0.000772216	-0.343061	0.251	0.323	1
KIAA0408	0.000772672	0.122631	0.187	0.124	1
STX11	0.000774537	-0.13722	0	0.033	1
LINC02196	0.000776186	-0.174522	0.009	0.049	1
SLC25A19	0.000778764	-0.104826	0	0.033	1
RECQL5	0.000780712	0.0750019	0.135	0.082	1
CRACR2A	0.000781499	-0.172686	0.015	0.059	1
CASP1	0.000783013	-0.120968	0	0.033	1
MEG9	0.000783013	-0.0827271	0	0.033	1
MRE11	0.000784222	0.0935541	0.223	0.152	1
ZNF555	0.000785655	0.09329	0.116	0.068	1
TBCE	0.000786983	-0.17482	0.086	0.15	1
CLIC6	0.000787286	-0.107819	0	0.033	1
EPHA5-AS1	0.000787286	-0.0831885	0	0.033	1
CASC19	0.000788111	-0.154645	0.003	0.039	1
MICU2	0.000788605	0.209114	0.495	0.392	1
BEGAIN	0.000795491	-0.106147	0.009	0.049	1
TNRC6A	0.000796956	-0.415	0.691	0.645	1
RARG	0.000801447	-0.0709048	0.003	0.039	1
LENG8-AS1	0.000802612	-0.169818	0.067	0.126	1
TRIP10	0.000802923	-0.0936649	0.003	0.039	1
UQCC3	0.000803052	0.0277608	0.037	0.014	1
SEPTIN7-AS1	0.000803097	0.0183075	0.113	0.065	1
DYRK4	0.000804149	0.0631255	0.135	0.081	1
KIAA0753	0.000805141	-0.265745	0.101	0.165	1
ABCA12	0.000806051	-0.111414	0.003	0.039	1
PDLIM1	0.000809001	-0.24184	0	0.033	1
ANAPC2	0.000810904	0.0631896	0.052	0.023	1
SMAD4	0.000814402	0.0636102	0.437	0.324	1
ATP2A1	0.00081832	-0.130548	0.009	0.049	1
CRTAP	0.000819749	0.155602	0.171	0.111	1
KLHL23	0.000824564	-0.177028	0.095	0.164	1
MKNK1-AS1	0.000826803	-0.111003	0	0.033	1
BOLA2B	0.000828433	0.03581	0.04	0.016	1
ATXN7	0.000830053	-0.347525	0.254	0.318	1
P2RY1	0.000830713	-0.104323	0.006	0.044	1
CCDC24	0.000831444	-0.0523439	0.015	0.059	1
SLC37A2	0.000831973	-0.138189	0.003	0.039	1
LINC02817	0.000837059	0.00837595	0.012	0.003	1
SNX15	0.000840736	0.0633393	0.092	0.05	1
MORN4	0.000844995	-0.212721	0.064	0.123	1
AADAT	0.000845166	0.0521328	0.104	0.059	1
PNMA8B	0.000845322	0.00560272	0.031	0.011	1
MIR4458HG	0.000849545	0.0124802	0.095	0.052	1
SLC24A4	0.000851135	-0.238775	0.009	0.049	1
MIR22HG	0.000851456	-0.0329469	0.012	0.054	1
AURKC	0.000852867	0.0058674	0.015	0.004	1
PINLYP	0.000853721	-0.0159624	0.015	0.059	1
ZRANB3	0.000856724	0.319344	0.37	0.292	1
FKBP11	0.000856819	-0.118408	0.021	0.067	1
GALNT16	0.000858906	-0.087867	0	0.033	1
RASSF1	0.000859274	-0.250475	0.049	0.103	1
FCGR3A	0.000859909	-0.167269	0.003	0.038	1
GLT1D1	0.000860976	-0.061697	0.015	0.059	1
ENTPD6	0.000861914	-0.24982	0.095	0.156	1
NUDT15	0.000864918	0.0317709	0.037	0.014	1
SLC47A2	0.000866151	-0.0962087	0.003	0.039	1
ARID1A	0.000866468	0.0790606	0.56	0.438	1
TMEM181	0.000867742	0.131206	0.388	0.294	1
ADRB2	0.000868305	-0.0983747	0	0.033	1
DMGDH	0.000873124	-0.130489	0.058	0.118	1
EFNA5	0.000873265	-0.278514	0.006	0.044	1
LSM7	0.000875576	-0.1701	0.089	0.153	1
BCL9	0.000876521	-0.287359	0.125	0.193	1
IL33	0.000877807	-0.114949	0	0.033	1
PUS1	0.000878025	-0.233862	0.055	0.11	1
EIF4A2	0.000879644	0.207708	0.514	0.401	1
NPR2	0.000880594	-0.0779937	0.009	0.049	1
COA6-AS1	0.000882267	0.0358666	0.067	0.033	1
GADD45G	0.000882597	-0.105308	0	0.033	1
RIOX2	0.000882814	0.0449931	0.125	0.075	1
CCDC192	0.000886396	-0.116709	0.006	0.044	1
POT1-AS1	0.000887081	0.293169	0.202	0.142	1
CEBPA	0.000887413	-0.116176	0	0.033	1
MTMR4	0.000887851	0.0380217	0.303	0.21	1
LACTB2	0.000888025	0.041616	0.104	0.059	1
MANEA	0.000889737	0.122264	0.119	0.07	1
LRRC74B	0.000893535	0.0101324	0.018	0.005	1
CDH11	0.000903538	0.111758	0.349	0.259	1
PTCD3	0.00090542	0.14257	0.388	0.287	1
TERF2	0.00090665	0.185175	0.242	0.169	1
GCC1	0.000906913	0.0518529	0.04	0.016	1
SPC25	0.000907004	-0.230004	0.031	0.08	1
CFAP410	0.000907461	0.142988	0.083	0.044	1
MPHOSPH10	0.000908278	0.0729334	0.226	0.153	1
GATAD1	0.000909665	0.0641201	0.483	0.375	1
MORN3	0.000913604	-0.114334	0.003	0.038	1
VAX2	0.000918151	-0.0925602	0.003	0.038	1
C20orf96	0.00091847	-0.145042	0.018	0.062	1
AGAP2-AS1	0.000918661	0.023513	0.012	0.003	1
OGFRL1	0.000918833	-0.942417	0.297	0.346	1
ZNF737	0.000920703	0.0404571	0.208	0.139	1
ZNF891	0.000925512	0.147614	0.15	0.094	1
MRTFA-AS1	0.000927214	-0.099767	0.003	0.038	1
GPNMB	0.000930267	-0.146556	0.006	0.043	1
RAB27A	0.000931678	-0.345087	0.098	0.158	1
IGSF3	0.000933413	-0.100926	0.009	0.048	1
FOXRED1	0.00093561	-0.26636	0.089	0.148	1
ZFP1	0.000937523	0.0233305	0.083	0.044	1
GTF3C3	0.000937839	0.185951	0.235	0.166	1
DERL2	0.000937911	0.251397	0.128	0.079	1
CMTR2	0.000938618	-0.211624	0.08	0.141	1
TMEM266	0.000939624	-0.148267	0.018	0.062	1
PEX6	0.000940096	-0.276055	0.113	0.176	1
SHMT2	0.000944293	0.0579593	0.031	0.011	1
E4F1	0.000945153	-0.193096	0.04	0.091	1
VPS37A	0.000947545	0.201777	0.248	0.174	1
SPRYD7	0.00095023	0.121899	0.144	0.09	1
VRK1	0.000951142	0.129329	0.147	0.092	1
DMPK	0.00095143	-0.170823	0.058	0.116	1
IARS2	0.000951818	0.0842491	0.26	0.179	1
GYG1	0.000952174	0.159788	0.131	0.08	1
ILF2	0.000952617	0.0616665	0.128	0.077	1
PLPPR4	0.000953029	-0.202108	0.021	0.066	1
KIF9	0.00095326	-0.1665	0.028	0.075	1
CTSZ	0.000954295	-0.130349	0.003	0.038	1
PLET1	0.000955318	-0.123046	0.006	0.043	1
GTF3C5	0.000962289	0.00603629	0.159	0.1	1
SEPHS1	0.000965251	0.115791	0.131	0.08	1
PRSS48	0.000966248	-0.133838	0.015	0.057	1
TRADD	0.000966621	0.233472	0.08	0.042	1
PTH2R	0.000967048	-0.160615	0.003	0.038	1
ASPN	0.000968308	-0.150228	0.012	0.053	1
L3MBTL4	0.000975152	-0.0589036	0.691	0.499	1
PEPD	0.000976454	0.155377	0.248	0.178	1
PCCA	0.000977415	-0.283693	0.55	0.575	1
PDIK1L	0.000977649	0.0442615	0.104	0.06	1
TOGARAM2	0.00097874	-0.108272	0	0.032	1
DGCR8	0.000979405	-0.281056	0.116	0.181	1
HIGD1B	0.000984081	-0.0953919	0	0.032	1
LRRC27	0.000985435	-0.190834	0.064	0.123	1
PLEKHF2	0.000987421	-0.168412	0.046	0.1	1
USP22	0.000987778	0.252943	0.431	0.329	1
CCDC130	0.000988052	-0.287487	0.177	0.241	1
CGREF1	0.000988369	-0.0931513	0.012	0.053	1
AHI1	0.000989219	-0.538743	0.563	0.544	1
PARD6G	0.000990052	-0.142849	0.028	0.075	1
LARGE-AS1	0.000993077	-0.137479	0.012	0.053	1
STRIP2	0.000993451	-0.115428	0.009	0.048	1
OCIAD1-AS1	0.000993509	-0.0986748	0.003	0.038	1
CASTOR1	0.00099485	-0.0796497	0	0.032	1
ALB	0.00099849	0.0600853	0.012	0.003	1
ERVK13-1	0.00100229	-0.212587	0.125	0.19	1
ANAPC5	0.00100274	0.121284	0.502	0.401	1
BCL11B	0.00100574	-0.487571	0	0.032	1
ZNF506	0.00100596	0.142153	0.37	0.283	1
GPC1	0.0010098	-0.115271	0.018	0.062	1
NDUFV1	0.00101291	0.300625	0.297	0.214	1
UBR5-AS1	0.00101403	-0.152759	0.034	0.084	1
LUC7L	0.00101591	-0.295887	0.306	0.369	1
MPRIP-AS1	0.00101674	-0.107774	0	0.032	1
CBFA2T2	0.0010182	0.10033	0.474	0.378	1
RWDD3	0.00101952	0.162475	0.171	0.114	1
DOK6	0.00102072	-0.173875	0.04	0.093	1
INTS2	0.0010218	0.0609746	0.211	0.143	1
LINC02694	0.00102229	-0.20763	0	0.032	1
KCNMA1-AS3	0.00102229	-0.0787829	0	0.032	1
SRRD	0.00102304	0.130944	0.064	0.032	1
LINC01141	0.00102608	-0.136543	0.003	0.037	1
CLASP1	0.00102688	-0.370936	0.706	0.641	1
STING1	0.00102787	-0.118712	0	0.032	1
OSCAR	0.00102854	-0.117994	0.003	0.038	1
COQ6	0.00103747	-0.161676	0.049	0.103	1
SLC35E1	0.00103776	-0.207655	0.083	0.142	1
PDLIM5	0.00103951	-0.30775	0.315	0.381	1
TBC1D20	0.00104002	0.0245748	0.193	0.127	1
ANKRD23	0.00104552	0.0941684	0.187	0.123	1
MED13	0.00104891	0.123469	0.621	0.494	1
TTC38	0.00105244	-0.230803	0.076	0.136	1
GOLGA5	0.00105369	0.0771947	0.229	0.156	1
CHEK2	0.0010561	-0.150032	0.012	0.052	1
TLCD3A	0.00105623	-0.0609274	0	0.032	1
ARHGAP9	0.00105755	-0.142858	0.006	0.043	1
CCNJ	0.00106001	-0.130871	0.018	0.061	1
KMO	0.00106169	-0.164034	0.006	0.043	1
ATG4D	0.00106432	0.00225958	0.104	0.059	1
BCAT1	0.0010647	-0.38969	0.355	0.409	1
CDC37L1-DT	0.00106566	0.0373507	0.037	0.015	1
DLST	0.00106632	-0.306249	0.138	0.197	1
C16orf72	0.00106736	0.100031	0.232	0.16	1
SURF1	0.00106903	0.142711	0.113	0.067	1
SIRT3	0.00107188	-0.141168	0.076	0.139	1
ZFR2	0.00107246	-0.0896541	0.003	0.037	1
CDSN	0.00107361	-0.0775871	0	0.032	1
TMEM229B	0.00107736	-0.261008	0.098	0.16	1
LINC00342	0.00108192	0.0671924	0.511	0.399	1
TTC8	0.00109131	-0.209868	0.138	0.209	1
C2orf92	0.00109196	0.0190383	0.156	0.099	1
NBPF12	0.00109316	0.0665239	0.269	0.192	1
RUVBL2	0.00109492	0.337967	0.113	0.068	1
TAS2R30	0.00109888	0.0216907	0.037	0.015	1
DHX57	0.00110174	-0.282876	0.174	0.242	1
H1-3	0.00110323	-0.167592	0	0.032	1
GIMAP7	0.00110323	-0.199926	0	0.032	1
HSD11B1L	0.00110531	-0.0791502	0.003	0.037	1
RABGAP1	0.00110533	0.180067	0.569	0.466	1
HERPUD1	0.00110715	-0.809776	0.162	0.215	1
ZNF677	0.0011139	0.161112	0.128	0.078	1
ASTN2-AS1	0.00111642	-0.126425	0.009	0.047	1
DAPL1	0.00111801	0.0157391	0.028	0.01	1
PYDC1	0.00111912	0.00879556	0.006	0.001	1
SERPINA3	0.00112139	-0.191571	0	0.031	1
MACROD1	0.00112319	-0.165094	0.049	0.104	1
RARS1	0.00112321	-0.260318	0.183	0.248	1
GSTZ1	0.00112543	0.0695092	0.08	0.042	1
CCL3L1	0.00112751	-0.232892	0	0.031	1
FOXP2	0.00112751	-0.635298	0	0.031	1
TMEM38A	0.00113321	-0.115499	0.028	0.075	1
SLC26A11	0.00113335	-0.0739329	0.043	0.095	1
FSTL3	0.00113367	-0.0692041	0	0.031	1
UTP3	0.00113441	0.0709949	0.067	0.034	1
C10orf88	0.00113962	0.122711	0.159	0.103	1
H2BC8	0.0011398	0.010279	0.015	0.004	1
INPP5K	0.00114305	0.118883	0.101	0.058	1
PILRA	0.0011435	-0.245234	0.067	0.124	1
ZNF277	0.00114415	0.149525	0.343	0.254	1
RIC8A	0.00114438	0.0415262	0.076	0.04	1
SLC2A6	0.00114643	-0.111043	0.009	0.047	1
ZNF665	0.00114673	-0.163552	0.043	0.094	1
PRPF18	0.00115026	0.284059	0.257	0.185	1
LYRM9	0.00115091	0.0545394	0.122	0.074	1
SATB1-AS1	0.0011525	-0.127186	0.003	0.037	1
GART	0.00115507	-0.233151	0.131	0.198	1
CTSA	0.00115683	0.144574	0.11	0.065	1
GALK2	0.00115788	0.135683	0.352	0.27	1
C1orf94	0.00115804	0.0310222	0.021	0.007	1
FKBP7	0.00115809	0.0485273	0.049	0.022	1
TAPBP	0.00116171	-0.186833	0.116	0.182	1
LINC00957	0.00116304	0.0207939	0.031	0.011	1
RGL2	0.00116437	-0.198017	0.049	0.101	1
GUCY1B1	0.00116646	-0.145353	0.055	0.11	1
USP3	0.0011707	-0.477882	0.287	0.339	1
SAMD3	0.0011713	-0.339108	0	0.031	1
LINC02362	0.00117606	0.147646	0.058	0.028	1
CCAR2	0.00117732	-0.211703	0.061	0.116	1
DHX16	0.00118025	-0.179915	0.052	0.106	1
ANKRD49	0.00118233	0.0514252	0.119	0.071	1
DCLRE1B	0.00118505	0.0182372	0.021	0.007	1
SRPRA	0.00118688	0.065963	0.138	0.085	1
SOCS2-AS1	0.00118748	-0.100472	0.003	0.037	1
SRSF6	0.00118983	0.0631222	0.324	0.236	1
PEX3	0.00119256	0.140565	0.281	0.207	1
SKP2	0.00119259	0.0231498	0.131	0.08	1
RHCG	0.00119708	-0.0816257	0	0.031	1
CLINT1	0.00119753	-0.289735	0.223	0.293	1
IKZF4	0.00119871	0.0188827	0.147	0.092	1
CFLAR	0.00119872	-0.374381	0.401	0.443	1
GDNF-AS1	0.00119876	-0.349925	0.11	0.173	1
CEP152	0.00120122	-0.15022	0.034	0.082	1
ZFHX2	0.00121215	-0.215991	0.101	0.164	1
TOMM40	0.00121447	-0.140812	0.04	0.09	1
PPP1R16A	0.00121701	-0.11401	0.015	0.056	1
CCDC28A	0.00122571	0.106493	0.15	0.095	1
SLC25A28	0.00122609	0.0318648	0.177	0.115	1
ABI2	0.00122931	-0.331109	0.468	0.48	1
G2E3	0.00123053	0.143164	0.306	0.225	1
ALDH1A1	0.00123378	-0.13935	0.006	0.042	1
SELENOI	0.00123543	0.157838	0.272	0.195	1
CALCR	0.00123682	-0.194526	0	0.031	1
LYG2	0.00123794	-0.101866	0.003	0.036	1
TLR4	0.00123943	-0.240698	0.052	0.104	1
LINC01829	0.00124105	-0.111121	0.003	0.037	1
ESYT2	0.00124197	0.00793024	0.339	0.247	1
POLD4	0.0012427	-0.25227	0.067	0.121	1
GPR171	0.00124358	-0.0910312	0	0.031	1
GPR89A	0.00124837	0.000554794	0.15	0.094	1
SFI1	0.00125026	-0.25408	0.092	0.152	1
REEP4	0.00125065	0.0550357	0.037	0.015	1
ZBTB40	0.00125169	0.0511774	0.187	0.122	1
BICDL1	0.00125719	-0.133997	0	0.031	1
MIR17HG	0.00126217	-0.117107	0.006	0.042	1
SNCB	0.00126444	0.0375822	0.024	0.008	1
CCDC157	0.00126868	-0.102607	0.006	0.042	1
CDH18	0.00127095	-0.159191	0	0.031	1
PLA2G7	0.00127593	-0.0906517	0.003	0.036	1
METTL27	0.00127789	-0.093946	0	0.031	1
RNF2	0.00127799	-0.143017	0.095	0.16	1
SNX7	0.00128338	-0.248765	0.086	0.143	1
COL4A4	0.00128694	-0.121784	0.006	0.042	1
C11orf1	0.00129068	0.0732506	0.049	0.022	1
SLC19A3	0.00129188	-0.0833711	0	0.031	1
CLTB	0.00129447	0.184208	0.144	0.091	1
MIER1	0.00129664	0.0410424	0.416	0.309	1
MRO	0.00129851	-0.115158	0.009	0.047	1
CCL4	0.00130453	-0.380011	0.003	0.036	1
EWSR1	0.00130499	0.115799	0.422	0.327	1
CD33	0.00130602	-0.102447	0	0.031	1
SMIM27	0.0013065	0.138975	0.107	0.063	1
ANKRD35	0.00130961	-0.108587	0.012	0.051	1
FASTKD5	0.00131124	0.0701792	0.034	0.013	1
USP12-AS1	0.00131315	-0.0892407	0	0.031	1
COL19A1	0.00132032	-0.0923113	0	0.031	1
TNS2	0.00132073	-0.0141027	0.159	0.101	1
BRMS1	0.00132535	0.032845	0.064	0.032	1
LINC01856	0.00133212	0.0181874	0.012	0.003	1
TSNAX	0.00134139	0.123454	0.333	0.235	1
POGLUT2	0.00134164	0.0560312	0.052	0.024	1
CTBP1-DT	0.00134264	0.0706367	0.107	0.062	1
CAV1	0.00134566	-0.0854207	0.003	0.036	1
ADPGK	0.00134896	-0.39326	0.223	0.278	1
ZDHHC7	0.00135386	-0.286605	0.125	0.186	1
DESI1	0.00135637	0.086581	0.156	0.099	1
EHMT2-AS1	0.00135675	-0.0988387	0	0.03	1
EYS	0.00135783	-0.304061	0.101	0.163	1
FBXO34	0.00136384	-0.236915	0.183	0.255	1
PCYT1A	0.00136501	-0.221358	0.187	0.256	1
ZNF114	0.00136539	-0.0923861	0.006	0.041	1
WWC2	0.0013661	0.131354	0.434	0.336	1
KLC1	0.00136946	-0.394774	0.498	0.501	1
LRRC28	0.00137069	0.166516	0.309	0.233	1
LINC00237	0.00137161	-0.0691484	0	0.03	1
RSAD2	0.00137385	-0.110016	0.006	0.041	1
NSUN6	0.0013765	-0.282234	0.226	0.291	1
ERV3-1	0.00137674	-0.167875	0.046	0.097	1
ZNF658	0.00137821	0.0241646	0.095	0.054	1
DENR	0.00138096	-0.229653	0.217	0.283	1
LAP3	0.00138239	-0.24883	0.202	0.265	1
SLC2A8	0.00138376	0.0651222	0.076	0.041	1
NUDT13	0.00138394	-0.159344	0.028	0.073	1
PKP2	0.00138798	-0.165232	0.009	0.046	1
CAPRIN2	0.00138838	-0.271862	0.147	0.207	1
MCRS1	0.00139165	0.0427468	0.098	0.056	1
S100A11	0.00139419	-0.14592	0	0.03	1
XRCC3	0.00139477	-0.113463	0.012	0.051	1
SPTLC1	0.00139729	0.295076	0.336	0.257	1
NAPA-AS1	0.00139955	-0.118372	0.015	0.055	1
GPR146	0.00140077	0.057689	0.028	0.01	1
GBP3	0.00140289	-0.140274	0.009	0.046	1
LMBR1L	0.00140704	-0.233601	0.08	0.138	1
CNTROB	0.00141302	-0.16199	0.028	0.072	1
TRMT11	0.00141361	-0.393388	0.349	0.401	1
LINC01504	0.00141721	-0.140712	0.006	0.041	1
AGGF1	0.00141837	0.0720255	0.245	0.171	1
ARL5A	0.00141891	-0.399101	0.242	0.305	1
BAG3	0.00141963	-0.0202535	0.024	0.07	1
EDC4	0.00142124	0.096709	0.086	0.047	1
WBP2NL	0.00142293	-0.227624	0.095	0.157	1
RNF217	0.00142463	0.150024	0.297	0.223	1
LINC02734	0.00142523	0.00515545	0.009	0.002	1
BIRC2	0.00142654	0.183693	0.263	0.187	1
OR2L2	0.0014311	0.0666932	0.055	0.026	1
ISLR2	0.00143357	0.0212212	0.015	0.004	1
LINC02004	0.0014337	0.00589527	0.006	0.001	1
PTAFR	0.00143382	-0.246352	0.028	0.071	1
PBOV1	0.00143848	0.00258168	0.006	0.001	1
CHRNE	0.00144463	-0.111597	0.009	0.046	1
NTSR2	0.00144548	0.0316083	0.015	0.004	1
RUNDC3B	0.00144722	-0.204926	0.006	0.041	1
C20orf197	0.00144836	-0.0990595	0	0.03	1
UBTD1	0.00145039	-0.288805	0.107	0.168	1
NCAPH2	0.00145572	0.0893887	0.061	0.03	1
ITPRID1	0.00145868	-0.378484	0.018	0.059	1
PSMD3	0.00145984	0.0379337	0.15	0.094	1
LINC01586	0.00146196	-0.0989925	0.003	0.036	1
JCAD	0.00146421	-0.108371	0	0.03	1
SLITRK3	0.00146421	-0.0641185	0	0.03	1
ANAPC16	0.00146424	0.207421	0.459	0.357	1
CAGE1	0.00146528	0.0403772	0.024	0.008	1
ODC1	0.00146576	-0.0423787	0.015	0.056	1
FNTA	0.00146768	0.235963	0.385	0.292	1
PKN1	0.00146793	-0.247584	0.128	0.194	1
BET1L	0.00146841	-0.00811531	0.095	0.053	1
STPG4	0.00146916	-0.156953	0.098	0.162	1
MAZ	0.00147191	0.0541169	0.101	0.059	1
MCM4	0.00148208	0.0671687	0.058	0.028	1
PITPNA-AS1	0.0014867	0.0330036	0.055	0.026	1
ZNF441	0.00148735	-0.16571	0.067	0.122	1
GOLT1B	0.00148741	0.164976	0.196	0.133	1
EZH2	0.00148814	-0.207053	0.034	0.081	1
MYC	0.00149329	-0.0922437	0.003	0.036	1
COL6A2	0.00149512	-0.108636	0.006	0.041	1
VNN1	0.00149646	-0.111547	0	0.03	1
APOBEC3F	0.00149646	-0.096277	0	0.03	1
LINC00901	0.00149646	-0.0720786	0	0.03	1
MIOS	0.00149888	-0.276393	0.125	0.189	1
BICRAL	0.00150685	0.0410987	0.578	0.456	1
NFKBIB	0.00150801	0.0429418	0.083	0.045	1
ZNF32	0.00150945	0.0764529	0.119	0.073	1
TLR6	0.00151393	-0.133866	0.006	0.041	1
PLEKHH3	0.00151883	-0.0862434	0.012	0.051	1
WDR49	0.00152048	-0.251122	0.015	0.055	1
KDM4B	0.00152144	-0.383051	0.385	0.422	1
LINC02717	0.00152672	0.00299899	0.003	0	1
NANOGP8	0.00152672	0.00734385	0.003	0	1
ADRA2B	0.00152881	0.00219675	0.003	0	1
MB	0.00152881	0.00589743	0.003	0	1
SHH	0.00152941	-0.0911248	0	0.03	1
SMAD1	0.00152942	-0.326544	0.183	0.247	1
IZUMO3	0.00152985	0.0697286	0.003	0	1
CLEC3B	0.00153089	0.00311654	0.003	0	1
STRN4	0.00153419	0.099549	0.125	0.077	1
PUS7	0.00153443	-0.226551	0.095	0.155	1
FAN1	0.0015368	0.0552054	0.278	0.2	1
VWA3A	0.00154206	-0.109293	0.003	0.035	1
NPY1R	0.00154408	-0.105939	0.003	0.035	1
USP7	0.00154455	0.112331	0.312	0.226	1
OIP5	0.00154559	-0.134853	0.009	0.045	1
ST8SIA6-AS1	0.00154616	-0.0971157	0	0.03	1
GAK	0.00154783	-0.393491	0.248	0.301	1
SLTM	0.00154897	0.0647779	0.566	0.458	1
DERL1	0.0015597	0.127919	0.19	0.128	1
ITK	0.00156309	-0.415424	0	0.03	1
TCF7L1	0.00156749	-0.167107	0.009	0.046	1
IGFBP2	0.00156803	-0.209965	0.006	0.041	1
LINC01934	0.00157154	-0.451013	0.009	0.045	1
C12orf43	0.00157351	0.129058	0.086	0.048	1
EMSY	0.00158011	0.108084	0.361	0.272	1
MANSC1	0.00158258	0.0275973	0.092	0.052	1
MAGI1-IT1	0.00158503	0.046854	0.009	0.002	1
PPP1CB	0.00158698	0.133777	0.477	0.366	1
GPR162	0.001587	-0.0770262	0.006	0.04	1
SLC39A8	0.00159067	-0.239588	0.009	0.046	1
PLAAT5	0.00159121	0.0135662	0.012	0.003	1
ALKBH3	0.00159334	0.136822	0.18	0.121	1
ZNF570	0.00160262	0.0664497	0.086	0.047	1
ICE2	0.00160705	0.0408437	0.346	0.26	1
ZNF699	0.00160796	-0.178675	0.037	0.084	1
BTN3A3	0.00161088	-0.11443	0.009	0.045	1
ZNF619	0.00161191	0.0435315	0.034	0.013	1
LDHAL6A	0.00161501	-0.0792433	0	0.03	1
EIF2AK3-DT	0.00161597	0.00407084	0.012	0.003	1
MACROH2A1	0.00161731	-0.373524	0.327	0.38	1
DPCD	0.00161739	-0.123582	0.018	0.059	1
DOLK	0.00161919	0.0253083	0.021	0.007	1
PRPF40A	0.00162481	0.0750426	0.446	0.348	1
BCR	0.00162558	-0.322104	0.205	0.27	1
NCF1	0.0016327	-0.118168	0	0.029	1
MIR3142HG	0.0016327	-0.0988856	0	0.029	1
BCL6	0.00163353	-0.377711	0.248	0.302	1
PRELID2	0.00164073	-0.207733	0.052	0.106	1
PKD2	0.00165194	0.198405	0.624	0.52	1
ENSA	0.00165322	-0.31646	0.291	0.344	1
ATP13A4	0.00165803	-0.500924	0.15	0.207	1
SSB	0.00165869	0.0234271	0.214	0.145	1
DCAF7	0.00165913	0.149688	0.355	0.272	1
MFSD4A	0.00165999	0.012354	0.052	0.025	1
NDUFS2	0.00166236	0.202169	0.269	0.19	1
SPIRE2	0.00167089	-0.0899133	0.015	0.055	1
LTC4S	0.00167615	-0.224426	0.021	0.063	1
ZNF236	0.00167841	-0.324989	0.245	0.308	1
STAU1	0.00169878	0.0773776	0.401	0.299	1
ELOF1	0.00170167	0.0862658	0.064	0.033	1
RGMB	0.00170395	-0.118322	0.064	0.119	1
FANCI	0.00171802	-0.129528	0.015	0.054	1
FDX2	0.00171816	-0.0909672	0.031	0.077	1
ZBTB5	0.00172053	0.022399	0.144	0.09	1
EBF1	0.0017241	-0.517704	0	0.029	1
ANKRD7	0.00172451	-0.10486	0.009	0.045	1
ZNF519	0.00172524	-0.179624	0.058	0.111	1
BLVRA	0.00173816	0.00569479	0.037	0.085	1
USP25	0.00173872	-0.363906	0.278	0.342	1
ARFGAP3	0.00174165	-0.236522	0.193	0.262	1
SMC5	0.00174663	-0.34947	0.45	0.482	1
TDP2	0.00174987	0.134363	0.19	0.128	1
TSPO	0.00175789	0.0577844	0.061	0.031	1
AFAP1L1	0.00176207	-0.0989382	0	0.029	1
DANCR	0.00176431	-0.212829	0.08	0.135	1
FLACC1	0.00176916	-0.12711	0.031	0.076	1
PLCD1	0.0017725	-0.107447	0.009	0.045	1
MFAP3	0.00177385	-0.297132	0.174	0.239	1
CNPY3	0.00177938	-0.292637	0.08	0.134	1
PAXBP1-AS1	0.00178004	0.034634	0.22	0.152	1
ESRRG	0.00178249	0.312668	0.45	0.367	1
ZFAND4	0.00178288	0.0500923	0.202	0.139	1
LRRC40	0.00178388	0.143629	0.196	0.133	1
DNAH12	0.00178604	0.0718735	0.055	0.027	1
LINC01080	0.00178627	0.02596	0.037	0.015	1
NAF1	0.00178729	0.182113	0.229	0.163	1
AK7	0.00178774	0.04523	0.024	0.008	1
SNHG4	0.00179165	-0.106909	0.015	0.054	1
TBL3	0.001796	0.083004	0.058	0.029	1
C8orf86	0.00180089	-0.0691134	0	0.029	1
RAB26	0.0018016	-0.10691	0.009	0.045	1
MAP2K4	0.00180235	0.164397	0.456	0.374	1
LSM10	0.00181902	0.0588519	0.043	0.019	1
PLEKHJ1	0.00182095	-0.147181	0.031	0.075	1
LINC00205	0.00182478	-0.128866	0.028	0.071	1
CHMP1A	0.00182685	0.0507381	0.131	0.081	1
UTP6	0.00182927	-0.310285	0.187	0.244	1
CEP41	0.00183214	0.100431	0.128	0.08	1
MIEF1	0.00183365	0.0359633	0.107	0.063	1
IKZF3	0.00185063	-0.304305	0	0.029	1
ZNF844	0.00185074	-0.204567	0.061	0.112	1
SDCCAG8	0.00185509	0.0798707	0.682	0.574	1
PSD4	0.00185517	-0.111126	0.003	0.034	1
TMEM69	0.00186917	0.0647538	0.095	0.055	1
LINC02427	0.00186972	0.0881263	0.113	0.07	1
GMDS-DT	0.00187232	-0.171941	0.428	0.5	1
RPF2	0.00187445	-0.241962	0.11	0.168	1
NAPRT	0.00188013	-0.0895669	0.003	0.034	1
GPR160	0.00188112	-0.120491	0	0.029	1
ITGB5-AS1	0.00188112	-0.0922091	0	0.029	1
ZNF70	0.00188161	-0.067391	0.015	0.054	1
FBXO28	0.00188405	0.103107	0.388	0.307	1
PLOD2	0.00188464	0.120225	0.187	0.126	1
CAB39	0.00189677	-0.451161	0.391	0.434	1
DCPS	0.00189692	-0.149721	0.031	0.076	1
ALKAL2	0.00190223	0.012412	0.015	0.004	1
MTA3	0.00190417	-0.273728	0.309	0.37	1
CEP350	0.00190547	0.0711024	0.661	0.544	1
CBWD2	0.00191324	-0.238316	0.073	0.127	1
MEIS1-AS2	0.00191442	-0.0883394	0.006	0.039	1
PZP	0.00191868	-0.269944	0.021	0.062	1
CDCA8	0.00192289	0.00965946	0.018	0.005	1
UBE2H	0.00192477	0.182483	0.544	0.444	1
GPS2	0.00194107	-0.22264	0.128	0.188	1
SF3A2	0.00194479	0.103061	0.104	0.062	1
ERMARD	0.00194663	0.120804	0.187	0.127	1
SHLD3	0.00195235	0.0182629	0.024	0.009	1
RAB2B	0.00196116	0.0936787	0.226	0.157	1
TNFRSF10C	0.00196494	-0.0735749	0	0.028	1
ASB16-AS1	0.00196623	-0.135935	0.018	0.058	1
RBM17	0.00197271	0.0842838	0.339	0.251	1
CHPF	0.00197459	0.0309935	0.04	0.017	1
ETFRF1	0.00197894	0.132671	0.15	0.097	1
FOXP1-AS1	0.0019812	-0.1038	0.003	0.034	1
SLC66A3	0.0019842	-0.183187	0.046	0.094	1
LINC01924	0.00198504	0.202693	0.034	0.014	1
AARSD1	0.00198574	-0.147956	0.095	0.154	1
ADCYAP1R1	0.00198647	-0.0745034	0	0.028	1
TPBG	0.00199733	-0.0619351	0	0.028	1
IL12RB2	0.0019977	-0.106209	0.003	0.034	1
FAM91A1	0.0020017	0.175042	0.303	0.222	1
NPEPL1	0.00200397	-0.203487	0.107	0.169	1
LINC01060	0.00200797	-0.161677	0.024	0.067	1
DIP2A	0.00201335	0.0383335	0.45	0.35	1
RRP1	0.00201427	0.147098	0.089	0.051	1
CARD14	0.00201468	0.0192951	0.037	0.015	1
SLC31A1	0.00202111	-0.200266	0.07	0.127	1
SON	0.00202408	-0.241314	0.703	0.669	1
PPM1M	0.00203025	-0.0830445	0	0.028	1
HES4	0.00203025	-0.0834266	0	0.028	1
H2BC18	0.00203463	-0.0212912	0.052	0.024	1
DHRS4-AS1	0.00203548	-0.214258	0.086	0.14	1
PITPNA	0.00203885	-0.269816	0.168	0.233	1
CLTCL1	0.00204567	-0.230681	0.076	0.134	1
B9D1	0.002046	-0.139221	0.058	0.11	1
IFI6	0.00204979	0.0537615	0.046	0.021	1
NELL1	0.00205446	-0.148439	0.006	0.039	1
IMPDH1	0.00205886	-0.112779	0.006	0.039	1
HDAC10	0.00206085	-0.100164	0.009	0.044	1
SMYD2	0.00206125	-0.200961	0.031	0.075	1
SEPTIN4-AS1	0.00206932	-0.190583	0.083	0.045	1
FRMPD2	0.002071	-0.146632	0.012	0.048	1
CORO1B	0.00207223	-0.00122814	0.061	0.031	1
ARF5	0.00207368	0.0357395	0.04	0.017	1
KMT5B	0.00207763	0.0747864	0.498	0.405	1
MAPK11	0.00208634	-0.081235	0	0.028	1
CRNKL1	0.00208959	0.144054	0.15	0.097	1
MAGOHB	0.00209099	0.0245026	0.116	0.07	1
USE1	0.00209551	-0.175728	0.055	0.106	1
NAA38	0.00209731	0.0921443	0.193	0.13	1
ASB14	0.00210327	-0.129039	0.009	0.044	1
PEX5L-AS2	0.00210354	0.0135043	0.046	0.021	1
CEACAM19	0.00210504	-0.0788617	0.003	0.034	1
PPIP5K2	0.00210581	-0.217066	0.333	0.388	1
ZNF385A	0.00211392	-0.0887303	0.003	0.034	1
MSANTD3	0.00212456	0.100043	0.153	0.101	1
ATG12	0.00212773	0.13112	0.294	0.22	1
LINC01618	0.00213805	-0.150559	0.015	0.053	1
SENP7	0.00213984	-0.269343	0.486	0.507	1
MTHFD1	0.00214038	-0.263044	0.131	0.191	1
ADORA3	0.00214512	-0.125578	0.006	0.039	1
NDUFB2-AS1	0.00215106	0.0170246	0.015	0.004	1
MINDY2	0.00215536	0.109672	0.44	0.342	1
PAN3-AS1	0.00215648	0.0627673	0.034	0.014	1
LINC02802	0.00216485	-0.0813972	0.006	0.039	1
ACD	0.0021718	0.0295912	0.034	0.014	1
GIPC1	0.00217265	0.0632518	0.333	0.25	1
RMND1	0.00217463	-0.291467	0.116	0.174	1
HUNK	0.00217697	-0.0933051	0.003	0.034	1
MIA2	0.00217716	-0.249031	0.248	0.31	1
GNPAT	0.00217899	0.0584711	0.22	0.155	1
LINC02397	0.00217933	-0.110565	0	0.028	1
LINC02018	0.00218465	0.064478	0.156	0.102	1
RRNAD1	0.00219121	0.0453637	0.101	0.059	1
SSC4D	0.00219124	-0.098007	0	0.028	1
PLA2G6	0.00219282	0.0911282	0.113	0.069	1
SEMA4G	0.00219386	-0.123602	0.015	0.053	1
ZBTB4	0.00220343	0.0928358	0.309	0.225	1
DIS3	0.0022035	0.159376	0.232	0.168	1
GOLIM4	0.0022111	-0.16609	0.226	0.299	1
LINC02712	0.00221527	-0.19274	0	0.028	1
RANBP3	0.00222658	0.0766091	0.214	0.148	1
C1orf162	0.00222982	-0.224621	0.034	0.077	1
LINC02234	0.00223145	-0.12126	0.012	0.049	1
ALDH1L1-AS2	0.00223955	-0.0688346	0	0.028	1
HDAC3	0.00223995	-0.232206	0.135	0.196	1
SLCO1B3	0.00224319	0.00491149	0.006	0.001	1
POFUT2	0.00225061	-0.0821382	0.028	0.07	1
RPS6KB1	0.0022616	0.0474012	0.333	0.248	1
ALKBH4	0.00226911	-0.159268	0.031	0.074	1
BMS1	0.00227178	-0.226211	0.165	0.227	1
BHLHE40-AS1	0.00227206	-0.0971852	0.003	0.033	1
MUL1	0.00227779	-0.00753671	0.07	0.037	1
SMIM4	0.00228094	-0.268738	0.125	0.187	1
C8orf88	0.00228098	0.0299502	0.034	0.014	1
PDGFA	0.00228349	-0.0150442	0.235	0.161	1
ADCK5	0.00228394	-0.101015	0.006	0.038	1
VCPKMT	0.0022899	0.0719363	0.128	0.081	1
SLC7A8	0.00229119	-0.114128	0.006	0.039	1
LINC00607	0.00229899	-0.152411	0.003	0.033	1
PXMP4	0.00230371	0.131782	0.107	0.065	1
RAB3GAP2	0.00231859	-0.324814	0.407	0.445	1
DUSP5	0.00231887	-0.082563	0.006	0.038	1
PDSS1	0.00232203	-0.196799	0.067	0.121	1
ZSWIM1	0.00232504	0.0198034	0.024	0.009	1
CFAP44-AS1	0.00232668	-0.0857795	0	0.028	1
MAPK12	0.00232668	-0.0641788	0	0.028	1
TRAP1	0.00232803	-0.264036	0.153	0.217	1
DDX6	0.00233018	0.153285	0.483	0.383	1
VPS13B	0.00233185	-0.289043	0.657	0.646	1
HOXB-AS1	0.0023394	-0.0783707	0	0.028	1
DDX11	0.00234402	-0.0938908	0.006	0.038	1
LILRA2	0.00235219	-0.0865003	0	0.028	1
ZSCAN5A	0.00235564	-0.225735	0.159	0.225	1
NOC4L	0.00236722	0.0694291	0.046	0.021	1
CELF4	0.00236743	-0.193957	0.015	0.053	1
MAPK1	0.00237327	-0.338571	0.422	0.462	1
USP24	0.00238963	-0.419278	0.431	0.463	1
SLC25A45	0.00239593	-0.221653	0.049	0.096	1
ANKRD50	0.00240306	0.20741	0.131	0.085	1
PLCH1	0.00240739	-0.366016	0.034	0.078	1
SLC41A1	0.00240882	0.0796581	0.107	0.065	1
KIFBP	0.00240946	0.118611	0.22	0.156	1
SLC44A3	0.00241091	-0.0884319	0.012	0.048	1
ELF3-AS1	0.00241401	-0.106095	0.006	0.038	1
GAS1RR	0.00242127	0.0973166	0.04	0.018	1
HTR3B	0.00242283	0.0130391	0.015	0.004	1
RBBP8	0.00242927	-0.129734	0.031	0.075	1
HM13	0.00243006	-0.360658	0.297	0.342	1
MED28	0.00243591	0.102771	0.242	0.173	1
TADA1	0.00244012	0.161169	0.135	0.086	1
WDR45B	0.00244253	0.150332	0.272	0.197	1
GALNT12	0.00244271	0.0063489	0.028	0.01	1
PRLR	0.00244372	-0.119516	0	0.027	1
RARA	0.00244898	-0.0918216	0.015	0.052	1
CCDC154	0.00245709	-0.0713125	0	0.027	1
DTWD1	0.00246526	0.155353	0.303	0.232	1
GGCT	0.00247884	-0.159412	0.064	0.117	1
IPP	0.00248387	0.120082	0.119	0.075	1
KCNA1	0.00249762	-0.0637242	0	0.027	1
EML1	0.00250668	0.12889	0.312	0.235	1
SOX11	0.00251424	-0.110186	0.003	0.033	1
DENND1C	0.00251848	-0.13248	0.003	0.033	1
MGRN1	0.00252048	-0.354803	0.257	0.307	1
RPS6KL1	0.00252408	-0.237471	0.095	0.151	1
PYROXD2	0.00252459	0.0609806	0.064	0.034	1
C17orf75	0.00252785	0.0594618	0.144	0.093	1
LINC01917	0.00254071	-0.078067	0.003	0.033	1
SMAGP	0.00254358	-0.0920359	0.003	0.033	1
JMJD8	0.0025467	0.0852195	0.052	0.025	1
COL12A1	0.00255271	-0.222765	0	0.027	1
TMEM97	0.00255629	0.0701376	0.024	0.009	1
OGA	0.00256528	-0.362487	0.477	0.501	1
CS	0.00256541	-0.2496	0.122	0.181	1
GPR87	0.00256637	-0.0729111	0.003	0.033	1
STIL	0.00257156	0.0308336	0.037	0.016	1
CAPN10	0.002577	-0.109074	0.031	0.073	1
ABCC10	0.00257891	-0.164898	0.067	0.121	1
NECTIN3	0.00257979	0.152533	0.324	0.238	1
TREM2	0.00258072	-0.100383	0	0.027	1
ZNF439	0.00258118	0.115654	0.269	0.197	1
SPATA9	0.00258397	-0.152158	0.018	0.057	1
ARMH1	0.00258585	-0.138754	0.021	0.061	1
FZR1	0.00259228	-0.000754596	0.101	0.059	1
GHDC	0.00259503	0.0995088	0.055	0.027	1
GBP4	0.00259506	-0.105467	0.003	0.033	1
RBFOX3	0.0025954	-0.184055	0.003	0.033	1
GEM	0.00259825	-0.115833	0.003	0.033	1
TMEM182	0.0026039	-0.0913128	0.012	0.048	1
SLC5A4-AS1	0.00260903	-0.0915881	0	0.027	1
AVPI1	0.00262088	0.0337876	0.031	0.012	1
MDGA2	0.00262512	-1.07373	0.572	0.574	1
RARS2	0.00263293	-0.270222	0.287	0.34	1
LAMP5	0.00263386	0.079901	0.028	0.01	1
LMNTD1	0.00263422	-0.147275	0.009	0.043	1
CD2AP	0.00263988	-0.322627	0.168	0.229	1
CHMP4A	0.00264613	-0.285929	0.15	0.209	1
FXYD5	0.00265208	-0.103105	0	0.027	1
NARF	0.00265221	-0.211941	0.135	0.194	1
MGAT5B	0.00265325	-0.087088	0.003	0.032	1
THAP2	0.00265578	0.122099	0.107	0.065	1
WNK2	0.00266659	-0.078757	0	0.027	1
PART1	0.00266683	0.0157464	0.031	0.012	1
PFKL	0.00268391	0.173721	0.156	0.105	1
COMMD8	0.00268695	0.0526983	0.058	0.03	1
MEIOC	0.0026882	-0.089167	0.003	0.032	1
ANO2	0.00269623	-0.334216	0.061	0.112	1
MOB1A	0.00272351	-0.126741	0.11	0.171	1
TBCEL	0.00272601	0.133461	0.26	0.191	1
OGFOD3	0.00272655	0.139922	0.104	0.063	1
SIDT2	0.00272679	0.0547482	0.153	0.099	1
HNRNPL	0.00273238	0.0932373	0.352	0.266	1
BSN	0.0027402	-0.16643	0.043	0.089	1
TAL2	0.00274637	0.00456703	0.006	0.001	1
AFAP1-AS1	0.00277041	-0.0630539	0	0.027	1
PSMD4	0.00277209	0.242171	0.232	0.167	1
TEX14	0.00277294	-0.388391	0.055	0.102	1
MARS1	0.00277516	-0.266537	0.147	0.208	1
UNC13B	0.00277971	-0.120674	0.131	0.196	1
STAC	0.00278036	-0.103095	0.003	0.032	1
NUAK2	0.00278104	-0.108942	0.009	0.042	1
HSD11B1-AS1	0.002784	0.0796497	0.034	0.014	1
CDK7	0.00278847	-0.222927	0.076	0.13	1
RBMS3-AS2	0.0027888	-0.144164	0.006	0.037	1
BOD1	0.00279404	0.0807936	0.116	0.072	1
NGEF	0.00279405	-0.0839147	0.003	0.032	1
TRAPPC4	0.0027962	0.0735869	0.098	0.058	1
SMU1	0.00282955	0.180239	0.278	0.207	1
ATAT1	0.00283404	0.0908438	0.177	0.12	1
INTS6	0.00283465	-0.390263	0.287	0.338	1
PLN	0.00284074	-0.0851083	0.003	0.032	1
NPIPB5	0.00284696	0.0122085	0.26	0.182	1
RXYLT1	0.00285151	0.112332	0.18	0.123	1
TUBA1C	0.0028553	-0.184514	0.046	0.092	1
IL18R1	0.00286124	-0.135284	0.003	0.032	1
CSTF3-DT	0.00287099	0.0508448	0.037	0.016	1
NOMO1	0.00287796	0.0616249	0.144	0.093	1
RTN4RL2	0.0028783	-0.056877	0	0.026	1
TMEM250	0.00288023	0.0384574	0.046	0.022	1
SVBP	0.00288444	0.0404375	0.08	0.045	1
CNTN5	0.00288705	-0.297566	0.006	0.037	1
WEE2-AS1	0.0028889	-0.112661	0.018	0.056	1
C22orf39	0.00289236	0.0571816	0.067	0.036	1
C2orf68	0.00289261	0.00869376	0.174	0.116	1
ZNF202	0.00289287	0.0582693	0.089	0.051	1
ID4	0.00289354	-0.298312	0.024	0.065	1
GLIS2	0.00289461	-0.0708767	0.003	0.032	1
AHRR	0.00290658	-0.0585391	0.009	0.043	1
FAM162A	0.00290893	0.129869	0.159	0.106	1
ELMO1-AS1	0.00291	-0.364571	0.076	0.125	1
ZNF395	0.00291393	0.066625	0.055	0.028	1
LINC02502	0.00291762	0.0116618	0.003	0	1
CAMTA1-IT1	0.00291941	0.00441179	0.003	0	1
SP9	0.00291941	0.00485719	0.003	0	1
LAMP5-AS1	0.0029212	0.00206547	0.003	0	1
ROCK2	0.00292229	-0.238476	0.358	0.401	1
GRB7	0.002923	0.00218902	0.003	0	1
NCKAP5-IT1	0.002923	0.00189367	0.003	0	1
MTRNR2L13	0.00292658	0.00420865	0.003	0	1
PMEPA1	0.00292821	-0.237625	0.122	0.18	1
KIAA0895	0.00292846	0.0783263	0.098	0.059	1
VDAC1	0.00293018	0.092644	0.211	0.148	1
MGAT4C	0.00293344	-0.235368	0.003	0.032	1
MXD4	0.00293361	-0.285349	0.128	0.184	1
TEX9	0.00294073	-0.0327688	0.061	0.113	1
TMEM170A	0.00294111	0.0910137	0.159	0.107	1
ERRFI1	0.00294655	0.0338398	0.174	0.117	1
SUSD3	0.00295794	-0.0979444	0	0.026	1
H1FX-AS1	0.00296401	0.0894195	0.04	0.018	1
DYNLRB2	0.00296413	0.0189012	0.04	0.018	1
TMEM242	0.00296702	0.0822394	0.214	0.151	1
ADGRB3	0.00297245	-0.0584766	0.844	0.778	1
ZNF331	0.00297332	0.0354783	0.229	0.16	1
LMOD3	0.00297413	-0.0822029	0	0.026	1
GLI2	0.00297413	-0.0624067	0	0.026	1
GRID2	0.00297845	-1.31712	0.248	0.302	1
DGCR9	0.00298653	-0.0981716	0.003	0.032	1
INTS10	0.00299121	-0.332468	0.401	0.434	1
RRP15	0.0029947	-0.264768	0.113	0.166	1
CCDC137	0.0030041	-0.188664	0.049	0.096	1
KCNIP3	0.00300523	0.0352296	0.089	0.051	1
CEP162	0.0030059	0.105256	0.281	0.211	1
F12	0.00300678	-0.080301	0	0.026	1
DUS4L	0.00301263	0.00116991	0.076	0.042	1
RABGAP1L-DT	0.00302141	0.0113854	0.012	0.003	1
EFEMP2	0.00302324	-0.0616957	0	0.026	1
KCTD21-AS1	0.00302328	-0.120236	0.015	0.051	1
SAMD5	0.00302518	-0.179607	0.009	0.042	1
KIAA2026	0.00302658	0.0818079	0.554	0.46	1
TCF20	0.00302715	0.036935	0.349	0.261	1
LRRC9	0.00304486	-0.101604	0.006	0.037	1
MIR4500HG	0.00305688	-0.0993032	0.003	0.032	1
NR2E1	0.00306014	-0.0710402	0.003	0.032	1
ACP3	0.0030606	-0.137519	0.006	0.037	1
CNKSR1	0.0030722	0.00746609	0.015	0.004	1
NTAN1	0.00309007	-0.101608	0.028	0.07	1
TUG1	0.00310138	0.210537	0.312	0.237	1
CCNB1	0.00310818	0.00341524	0.021	0.007	1
LINC02006	0.00311	-0.142985	0.009	0.041	1
LINC02003	0.00311183	-0.0828094	0.003	0.032	1
EIF4G1	0.00311898	0.1048	0.202	0.142	1
GPER1	0.00312392	-0.0693996	0	0.026	1
CYB5D1	0.00312893	0.0338132	0.04	0.018	1
HTT-AS	0.0031346	-0.087947	0.006	0.037	1
LINC02082	0.00313875	-0.0633471	0.003	0.032	1
FAM32A	0.00313882	0.106702	0.073	0.041	1
ALPK3	0.00314472	-0.0839276	0.003	0.032	1
MAFF	0.00315823	-0.0601648	0	0.026	1
LAMTOR3	0.00316881	0.274713	0.119	0.076	1
NLRC3	0.00317029	-0.151255	0.003	0.032	1
SPATA2L	0.00317117	-0.102087	0.009	0.042	1
COL14A1	0.00317201	0.106191	0.058	0.03	1
IFI30	0.00317281	-0.12846	0.003	0.031	1
NCBP3	0.0031815	0.0626819	0.312	0.231	1
RSPH3	0.00318363	-0.167308	0.049	0.096	1
SUB1	0.00318415	0.0686923	0.355	0.259	1
ZW10	0.00319052	0.022206	0.147	0.096	1
LINC02207	0.00319441	-0.0961357	0.003	0.032	1
ARVCF	0.00320132	-0.0804277	0.006	0.037	1
POLR1A	0.00320658	-0.224738	0.144	0.204	1
WNT8B	0.00320878	0.0159246	0.009	0.002	1
HINFP	0.003226	-0.140651	0.058	0.109	1
ZNF268	0.00322965	0.113899	0.138	0.09	1
GCH1	0.00323439	-0.120243	0.003	0.031	1
CLDN10	0.00324324	-0.0860653	0.003	0.031	1
ARL11	0.00325323	-0.100005	0.003	0.031	1
PCF11-AS1	0.0032539	0.0247071	0.055	0.028	1
PCDHGB6	0.00325542	-0.0687335	0.012	0.046	1
H2BC15	0.00326305	0.0301641	0.024	0.009	1
OPN5	0.00326343	-0.0630826	0	0.026	1
TSPAN12	0.00326343	-0.0596956	0	0.026	1
LINC02117	0.00326343	-0.085509	0	0.026	1
FNTB	0.00327584	-0.226207	0.19	0.258	1
NOTCH3	0.00327967	-0.0850604	0.003	0.031	1
SERPINF2	0.0032813	-0.0901924	0	0.026	1
CCN1	0.0032813	-0.101509	0	0.026	1
NBPF26	0.00328397	-0.121286	0.052	0.101	1
CNTN4	0.00328507	-0.209305	0.015	0.051	1
IL20RB-AS1	0.00329076	-0.105211	0.006	0.037	1
FBXO22	0.00329099	-0.352073	0.242	0.296	1
BST2	0.00329272	-0.11182	0.003	0.031	1
NRIP2	0.00330183	0.0244682	0.04	0.018	1
MS4A14	0.00330454	-0.0980284	0.003	0.031	1
GNG4	0.00330699	-0.321851	0.006	0.036	1
MLC1	0.00331575	-0.138416	0.009	0.042	1
MAP3K2-DT	0.00331754	0.0672444	0.04	0.018	1
SAMD1	0.0033198	0.0938056	0.055	0.028	1
NNT-AS1	0.00332044	0.124013	0.232	0.167	1
BDP1	0.00332772	0.109869	0.529	0.422	1
ACSM3	0.00332946	-0.0937023	0.003	0.031	1
BMERB1	0.00333346	-0.812177	0.483	0.457	1
CCT5	0.00335171	0.177816	0.245	0.179	1
WDR83	0.00335519	-0.161737	0.04	0.083	1
MARK4	0.00335849	-0.197718	0.174	0.236	1
PCK2	0.00336568	-0.0867773	0.003	0.031	1
PAPOLA	0.00336648	0.186823	0.462	0.364	1
CCL4L2	0.00337216	-0.243635	0	0.026	1
HPSE2	0.00339063	-0.145061	0	0.026	1
CDS1	0.00339063	-0.0865166	0	0.026	1
XPC	0.0033913	0.196894	0.33	0.249	1
SLC25A36	0.00339324	0.235201	0.391	0.309	1
PPL	0.00339852	-0.117684	0.012	0.046	1
MINDY4	0.00340787	-0.0782978	0.024	0.064	1
CLIP1-AS1	0.0034092	-0.0814381	0	0.026	1
LCTL	0.00341892	-0.0578931	0.006	0.037	1
COLEC11	0.00341902	0.00524025	0.015	0.004	1
IL11RA	0.003425	0.0686195	0.049	0.024	1
ERCC1	0.00342862	-0.254885	0.131	0.185	1
UBXN1	0.00342907	0.0507545	0.15	0.098	1
CMSS1	0.00343271	-0.262571	0.349	0.43	1
ANKRD20A1	0.00344541	-0.0823624	0.012	0.047	1
SLC16A13	0.00344666	-0.0700086	0	0.026	1
ZNF512	0.00344733	-0.27385	0.208	0.262	1
SRGAP2C	0.00346739	-0.76478	0.278	0.306	1
TAF9	0.00346858	0.0404342	0.061	0.032	1
ENTPD4	0.00347565	0.0703775	0.232	0.166	1
PPP3CA	0.00348791	-0.266495	0.554	0.564	1
TCOF1	0.00348999	-0.00136195	0.153	0.1	1
GNRHR	0.00350702	-0.0812532	0.006	0.036	1
COL11A2	0.00350776	0.0189555	0.034	0.014	1
IL16	0.00350825	-0.101912	0.009	0.042	1
AMFR	0.00351847	0.103143	0.278	0.205	1
LINC02062	0.00352201	0.130463	0.306	0.229	1
HOXB2	0.00352282	-0.0565374	0	0.025	1
TFAP2E	0.00352879	0.0449302	0.083	0.048	1
ZNF776	0.003537	0.019928	0.107	0.065	1
SLC10A1	0.00354091	-0.11416	0.012	0.045	1
PRR16	0.00354843	-0.300186	0.006	0.036	1
SH2B1	0.00355111	-0.281477	0.162	0.215	1
AMT	0.00356024	-0.155764	0.028	0.067	1
AIM2	0.00356114	-0.0989956	0.003	0.031	1
LEF1-AS1	0.00356153	-0.0775852	0	0.025	1
GALT	0.0035618	-0.133888	0.034	0.076	1
FNDC7	0.00356599	0.000304605	0.012	0.003	1
BTBD18	0.00356789	-0.0795979	0.003	0.031	1
VAMP5	0.00357332	-0.0747375	0.003	0.031	1
ZC3HAV1L	0.00358105	-0.0562324	0	0.025	1
THEM4	0.00358751	-0.269999	0.147	0.203	1
FBXL2	0.0035893	-0.0924041	0.131	0.198	1
WDR27	0.00361508	-0.227253	0.168	0.232	1
C19orf57	0.0036243	-0.10361	0.012	0.045	1
PHF14	0.00362617	-0.278839	0.523	0.543	1
WDR46	0.0036324	-0.112212	0.034	0.077	1
GGT5	0.00364881	-0.138803	0.003	0.031	1
TM6SF2	0.0036602	-0.0579052	0	0.025	1
ALDH18A1	0.00367095	-0.153545	0.073	0.124	1
ARSB	0.00367895	-0.385495	0.232	0.294	1
CD274	0.00368026	-0.0542812	0	0.025	1
TAX1BP3	0.00368891	0.0634328	0.046	0.022	1
COL5A2	0.00368925	-0.164483	0.024	0.064	1
SLC14A2	0.00370334	-0.0974991	0.003	0.031	1
FAM184A	0.0037056	-0.249996	0.119	0.176	1
PITPNM3	0.00370596	-0.0776395	0.006	0.036	1
FUT2	0.00370722	-0.0741117	0.003	0.031	1
LINC02591	0.00372441	-0.0676059	0.003	0.031	1
ZFHX4-AS1	0.00372603	-0.129349	0.055	0.102	1
S100A16	0.00373791	-0.122878	0.067	0.117	1
MIR924HG	0.00374111	-0.125234	0	0.025	1
BAALC-AS2	0.00374111	-0.0618284	0	0.025	1
REXO5	0.00375107	-0.0863231	0.003	0.031	1
RPRD1B	0.00375389	0.0574798	0.266	0.195	1
MORC2	0.00376484	-0.147247	0.095	0.149	1
SMIM18	0.00377611	-0.0504823	0.009	0.041	1
AMACR	0.00377887	0.0656598	0.083	0.047	1
LYZ	0.00378223	-0.156113	0	0.025	1
EYA1	0.00378223	-0.111338	0	0.025	1
PPP5C	0.00378779	-0.23789	0.131	0.187	1
ZFYVE1	0.00379042	-0.011401	0.229	0.163	1
FAM204A	0.00380142	0.0769092	0.294	0.22	1
ABCD2	0.00380213	-0.134744	0.009	0.041	1
GOLGA6L4	0.00380297	-0.0549515	0	0.025	1
MEAK7	0.0038187	-0.18939	0.049	0.095	1
AK3	0.00381943	0.0860383	0.327	0.243	1
NLRX1	0.00382947	-0.155454	0.028	0.067	1
LARP4	0.00383366	-0.288366	0.327	0.371	1
FAM149B1	0.00383948	0.143482	0.257	0.191	1
DDX21	0.00384382	-0.278812	0.196	0.252	1
WDR19	0.00386804	0.134706	0.226	0.164	1
LINC01521	0.00387107	0.00376647	0.031	0.012	1
TTC3	0.00387404	-0.265351	0.593	0.585	1
ZNF800	0.00387885	0.10726	0.303	0.232	1
CNTNAP3	0.0038919	-0.170215	0.058	0.108	1
ALS2	0.00390091	0.0692045	0.26	0.191	1
ABCF2	0.00390437	0.0462233	0.101	0.061	1
FOSB	0.00390837	-0.115572	0	0.025	1
CCDC69	0.00391624	-0.118404	0.003	0.03	1
RBM12B	0.00392751	0.19301	0.26	0.185	1
MPPED2-AS1	0.0039298	-0.0670834	0	0.025	1
ARL17A	0.00394685	-0.259333	0.135	0.189	1
RAB36	0.00395276	-0.0572658	0.003	0.03	1
SLC14A1	0.00396429	-0.232119	0.003	0.031	1
PSME4	0.00396706	-0.140607	0.602	0.486	1
NUP54	0.00397112	0.110857	0.284	0.212	1
TMIGD3	0.00397602	-0.168626	0.018	0.054	1
SIRPD	0.0039948	-0.0920566	0	0.025	1
SNN	0.00399507	0.0648262	0.04	0.018	1
TRMT6	0.00399559	0.115402	0.08	0.046	1
PXMP2	0.00399793	-0.0843994	0.006	0.035	1
CGN	0.00400344	-0.00406646	0.046	0.022	1
KCNC4	0.00402163	-0.0629654	0.003	0.03	1
VSX2	0.00402524	0.00181907	0.006	0.001	1
PNMA8C	0.0040497	0.0669689	0.04	0.018	1
RUSC1	0.00405021	-0.0681898	0.009	0.041	1
LRRC8A	0.00405467	-0.128102	0.083	0.136	1
DLG5-AS1	0.00405553	0.00901596	0.012	0.003	1
OTOGL	0.00406089	-0.0619382	0	0.025	1
MFSD1	0.00406254	-0.398081	0.19	0.24	1
POLH	0.00407407	-0.171248	0.107	0.162	1
ZBTB25	0.004075	0.184002	0.208	0.149	1
ASAH2B	0.00407739	-0.0750836	0.006	0.035	1
EVI2B	0.00407822	-0.0515493	0.187	0.124	1
USP2-AS1	0.00408316	-0.0708863	0	0.025	1
GMPR2	0.00409925	0.0799398	0.083	0.048	1
ARRDC3-AS1	0.00410237	-0.280535	0.073	0.124	1
ISG20L2	0.00410479	0.021422	0.107	0.066	1
TTN-AS1	0.00411798	-0.254623	0.278	0.344	1
MAP2K5	0.00411859	0.130571	0.498	0.414	1
TRMO	0.00412615	0.0265693	0.104	0.064	1
LARS2	0.00412767	-0.269882	0.177	0.231	1
C1QTNF1-AS1	0.00412807	-0.0664805	0	0.025	1
LINC01605	0.00412807	-0.0878329	0	0.025	1
SPTBN5	0.00412807	-0.0603512	0	0.025	1
ZBTB8B	0.00414288	-0.0684758	0.003	0.03	1
LINC02316	0.00414719	-0.10727	0.003	0.03	1
CCR1	0.00415072	-0.0926396	0	0.025	1
LINC02656	0.00415805	-0.0726828	0.006	0.035	1
WFDC1	0.00417997	-0.0623345	0.003	0.03	1
PUS7L	0.00418352	0.130948	0.266	0.198	1
UNG	0.00418566	-0.0955389	0.012	0.045	1
PARN	0.00420313	0.146828	0.413	0.321	1
TAP2	0.00421264	-0.118602	0.028	0.067	1
ZNF814	0.00421887	-0.317764	0.217	0.273	1
NUDT22	0.0042246	-0.10857	0.043	0.087	1
BARD1	0.00422766	-0.22974	0.156	0.216	1
TAPBPL	0.00423199	-0.129346	0.028	0.066	1
MMP2-AS1	0.00423613	-0.123917	0.003	0.03	1
CD2	0.00424255	-0.404413	0	0.024	1
MLLT11	0.00425394	-0.0027288	0.024	0.063	1
CASC4	0.00425452	0.110575	0.572	0.465	1
CCDC163	0.0042715	0.00271231	0.018	0.006	1
SPRYD3	0.00428258	0.116304	0.058	0.031	1
MYO3B	0.00428884	-0.139242	0.024	0.063	1
LINC01091	0.00429296	-0.274687	0.024	0.062	1
RAP2A	0.00429868	0.0889134	0.26	0.19	1
DLG5	0.00430048	-0.450049	0.254	0.291	1
TBX15	0.00430762	-0.0836065	0.009	0.04	1
PIK3CD-AS2	0.00430905	-0.113094	0.003	0.03	1
AASDH	0.00431779	-0.263286	0.193	0.248	1
SMAD1-AS2	0.00433193	-0.0756126	0.003	0.03	1
VIM-AS1	0.00433643	-0.0703873	0	0.024	1
ZNF436-AS1	0.00435117	-0.0517481	0.012	0.045	1
GPRC5D-AS1	0.00436079	-0.106501	0.006	0.035	1
BTG3-AS1	0.0043687	0.0170221	0.028	0.011	1
LINC02611	0.00438419	-0.100056	0.003	0.03	1
ITIH4	0.00439761	-0.112847	0.015	0.049	1
CENPT	0.00439966	-0.130592	0.037	0.079	1
TMEM59L	0.00440413	0.0716277	0.089	0.053	1
TMEM161B-AS1	0.00442996	0.0803992	0.581	0.46	1
TP63	0.00443241	-0.110853	0	0.024	1
LARP7	0.00443348	0.160217	0.281	0.209	1
ZNF71	0.00444118	0.0901339	0.08	0.046	1
CCDC30	0.00444233	0.273924	0.211	0.159	1
IL6ST	0.00445372	-0.434399	0.486	0.483	1
ZNF470	0.00445906	0.11032	0.08	0.047	1
CGAS	0.00447011	-0.15831	0.021	0.058	1
CYB561	0.00448044	-0.0804321	0.003	0.03	1
CLEC17A	0.00448119	-0.0921077	0	0.024	1
CD101	0.00448119	-0.0647214	0	0.024	1
MICAL1	0.00449735	-0.181981	0.031	0.07	1
METTL16	0.00449798	0.0811785	0.343	0.264	1
PPIL2	0.00449992	-0.22927	0.144	0.2	1
BACH1-AS1	0.00450579	-0.0694865	0	0.024	1
ZNF615	0.00450685	0.0387068	0.101	0.061	1
FANCD2	0.00451384	-0.093602	0.003	0.03	1
TPR	0.00453002	0.0675917	0.508	0.397	1
LIPG	0.00453052	-0.134887	0	0.024	1
TMEM71	0.00453052	-0.096113	0	0.024	1
FGF14-IT1	0.00453052	-0.0485173	0	0.024	1
KLF3-AS1	0.0045335	0.201935	0.248	0.185	1
CYP4V2	0.00453929	0.0495933	0.226	0.161	1
ZC2HC1B	0.00455777	-0.0886324	0.009	0.04	1
PTPA	0.00456422	0.0309573	0.193	0.133	1
GNPDA2	0.00456611	0.0499322	0.183	0.128	1
LIPE-AS1	0.00456705	-0.207933	0.131	0.189	1
WASF3-AS1	0.0045804	-0.0657233	0	0.024	1
ZNF383	0.00459248	0.145877	0.177	0.125	1
LINC02588	0.00460554	-0.0546577	0	0.024	1
TRIM44	0.00460921	-0.360536	0.544	0.57	1
ARRDC4	0.00461616	-0.136664	0.034	0.074	1
PARP12	0.00462826	-0.177596	0.046	0.088	1
C1R	0.00463246	-0.104565	0.003	0.03	1
BRPF3	0.00463416	0.106954	0.107	0.067	1
UBOX5	0.00463762	0.0915684	0.135	0.088	1
SUMO4	0.00463785	-0.135713	0.021	0.057	1
WIZ	0.00464087	0.0327122	0.073	0.041	1
ADAMTS16	0.00465625	-0.0722084	0	0.024	1
MLYCD	0.00465877	0.0425152	0.19	0.131	1
EPN2-AS1	0.00468015	-0.281766	0.098	0.148	1
FAM90A1	0.00468045	-0.0684259	0.003	0.03	1
SCAP	0.00468827	-0.239687	0.159	0.217	1
TUBD1	0.00468901	0.104545	0.199	0.138	1
LMF2	0.00468971	-0.15753	0.034	0.074	1
BTBD17	0.00469909	-0.00200713	0.024	0.009	1
COL20A1	0.00470133	-0.114781	0.003	0.029	1
GATD3B	0.00471463	-0.000182523	0.055	0.028	1
SMARCC1	0.00471887	-0.404632	0.459	0.48	1
SLC25A18	0.00473269	-0.349102	0.159	0.214	1
ARHGEF16	0.00473525	0.00766376	0.006	0.001	1
LPCAT4	0.00474498	-0.1103	0.028	0.066	1
LRRC69	0.00474501	-0.174179	0.073	0.123	1
SEC63	0.00475875	0.174483	0.443	0.362	1
PRKCB	0.00476261	-0.733584	0.343	0.362	1
C2CD2L	0.00476813	0.0280074	0.07	0.039	1
C3orf62	0.00477473	-0.167434	0.034	0.073	1
MAU2	0.00477972	0.0889144	0.355	0.273	1
LINC02115	0.00478172	0.0205209	0.009	0.002	1
STK25	0.00478397	0.0647578	0.165	0.113	1
SLFN11	0.00479125	-0.110877	0.006	0.035	1
FKBP1A	0.00479584	-0.235841	0.159	0.216	1
RNF4	0.00480434	-0.276295	0.196	0.248	1
TXNIP	0.00481219	-0.401021	0.336	0.239	1
ECD	0.00481338	0.0579806	0.251	0.183	1
TP53BP2	0.00481352	0.202775	0.297	0.224	1
ULK1	0.00481467	0.0107293	0.162	0.11	1
NRDC	0.00482318	0.0991609	0.511	0.42	1
DNAJC21	0.00483272	0.163065	0.278	0.205	1
FIBIN	0.0048382	-0.0536269	0	0.024	1
EMC1-AS1	0.00483903	0.0752073	0.193	0.138	1
SMG5	0.00484263	0.0369169	0.245	0.179	1
CAPS	0.00484813	0.0250172	0.067	0.037	1
SAFB	0.00485069	0.0917348	0.401	0.31	1
ANAPC4	0.00485557	0.00167472	0.281	0.207	1
RUNX3	0.00486477	-0.2333	0	0.024	1
RAF1	0.00487058	-0.369081	0.385	0.418	1
NPTN	0.00488231	-0.23168	0.26	0.311	1
NECTIN3-AS1	0.00488265	0.156646	0.073	0.042	1
C14orf178	0.00488309	0.0235403	0.037	0.016	1
IGSF21-AS1	0.00489149	-0.0820363	0	0.024	1
RGS16	0.00489149	-0.0655436	0	0.024	1
HTRA4	0.00491836	-0.0665334	0	0.024	1
FAM20A	0.0049191	-0.196088	0.021	0.057	1
LINC02058	0.00492117	-0.118836	0.015	0.048	1
TANK	0.0049396	-0.372028	0.379	0.414	1
AP4B1	0.00494745	0.0127195	0.098	0.059	1
LINC01116	0.0049568	-0.106928	0.012	0.044	1
CCHCR1	0.00496193	-0.091125	0.012	0.044	1
PSMD12	0.00497269	0.168084	0.287	0.213	1
ATOH7	0.00498154	0.0041501	0.003	0	1
MAP1S	0.00498336	0.0959909	0.104	0.065	1
XKR5	0.00498431	0.00350964	0.003	0	1
WDR88	0.00499719	-0.119944	0.012	0.044	1
GNAS-AS1	0.00501483	-0.100264	0.015	0.048	1
MZT1	0.00501796	0.0157174	0.086	0.05	1
CACUL1	0.00501809	-0.217705	0.309	0.352	1
HS6ST1	0.00501998	-0.12455	0.135	0.19	1
SRSF1	0.00502737	0.100218	0.297	0.223	1
GRN	0.00504254	0.0584816	0.086	0.051	1
NFRKB	0.00504976	-0.113031	0.058	0.105	1
MED15	0.00505477	-0.34903	0.303	0.351	1
PTPN3	0.00505494	-0.0574039	0	0.023	1
EIF5B	0.00505515	0.141806	0.413	0.325	1
ARHGEF11	0.00506583	-0.157799	0.211	0.281	1
CALU	0.00506896	0.234269	0.248	0.183	1
CRTAC1	0.00508271	-0.0661116	0	0.023	1
GIT2	0.00508772	-0.386896	0.315	0.359	1
SV2A	0.00508826	0.064382	0.116	0.074	1
DEPP1	0.00509878	-0.108846	0.009	0.039	1
E2F6	0.00512563	0.135194	0.128	0.084	1
MTARC2	0.00512627	0.0933012	0.015	0.05	1
SLC12A8	0.00513358	-0.119421	0.018	0.053	1
SOCS1	0.00516696	-0.100316	0	0.023	1
PLK4	0.00517651	0.0284816	0.024	0.009	1
TFG	0.00518652	0.196726	0.333	0.261	1
IDH2	0.00519287	-0.0307256	0.217	0.154	1
HSPA6	0.00519535	-0.0798687	0	0.023	1
ERICH6-AS1	0.00521344	-0.0800001	0.009	0.039	1
TTLL1	0.00521972	-0.157126	0.046	0.09	1
FBRS	0.00522166	0.0543066	0.153	0.103	1
SLC28A2	0.00523073	-0.074619	0.003	0.029	1
FKBP9	0.00523261	-0.0618382	0.034	0.075	1
ADGRA1	0.00524278	-0.0637768	0.003	0.029	1
LPAR2	0.00525261	-0.0765203	0	0.023	1
ITSN2	0.00525407	0.01138	0.612	0.488	1
TMEM131L	0.0052602	-0.333252	0.174	0.231	1
CC2D1B	0.00526182	0.0419744	0.104	0.064	1
NOP58	0.00526514	-0.348683	0.232	0.283	1
REC114	0.00527222	-0.0837992	0.003	0.029	1
CSPP1	0.00527718	-0.370089	0.33	0.37	1
SUFU	0.00527765	-0.308514	0.177	0.233	1
TRIM17	0.00528148	-0.0609628	0	0.023	1
GRIP1	0.00529064	-0.60096	0.08	0.127	1
CERK	0.00529102	-0.170851	0.067	0.115	1
UBE2E3	0.00529204	0.129971	0.453	0.36	1
CCDC186	0.00530121	0.144717	0.235	0.171	1
FAM24B	0.0053019	0.0327864	0.049	0.025	1
ARID4A	0.00530526	0.162399	0.474	0.382	1
TNPO3	0.00531022	-0.275755	0.275	0.325	1
TANC1	0.00533208	-0.641503	0.584	0.52	1
KCNJ4	0.00534949	0.0046886	0.009	0.002	1
LERFS	0.00535109	0.015182	0.034	0.015	1
TMEM267	0.00535131	-0.192666	0.138	0.194	1
TIGD4	0.00535801	-0.104794	0.015	0.048	1
ZHX1	0.00535818	0.0710358	0.263	0.195	1
RGL4	0.00536905	-0.0653571	0	0.023	1
RPH3AL	0.0053691	-0.0927576	0.012	0.044	1
DCBLD2	0.00537192	0.149035	0.336	0.262	1
SSUH2	0.00537329	-0.0589006	0.003	0.029	1
LINC02542	0.00537477	-0.149342	0.012	0.043	1
PHF20	0.00537866	-0.25309	0.336	0.384	1
CFAP77	0.00538117	-0.0971695	0.006	0.034	1
FNBP4	0.00538754	-0.363024	0.492	0.515	1
MSC-AS1	0.00539856	-0.255755	0	0.023	1
LINC02334	0.00539856	-0.0689709	0	0.023	1
ARNT2	0.00540099	-0.0802635	0.477	0.358	1
LINC01798	0.00541371	-0.0729929	0.009	0.039	1
EFTUD2	0.00542337	-0.221382	0.196	0.249	1
GMFG	0.00542586	-0.225274	0.031	0.068	1
LYVE1	0.00542824	-0.102463	0	0.023	1
PGS1	0.00543312	-0.275058	0.122	0.172	1
NKIRAS1	0.00544083	-0.176664	0.061	0.108	1
TTC12	0.0054423	0.0937575	0.131	0.088	1
NCBP2AS2	0.00544988	0.0985738	0.061	0.033	1
SRP68	0.00545032	0.110195	0.147	0.099	1
SSPO	0.00545808	-0.0629525	0	0.023	1
BECN1	0.00546346	0.0454588	0.22	0.156	1
BRAT1	0.00547232	-0.148406	0.064	0.112	1
LENG8	0.00547909	-0.343124	0.275	0.321	1
CLDN18	0.00548809	-0.0626769	0	0.023	1
PPIL6	0.00549008	-0.135513	0.028	0.065	1
MCF2L2	0.00549289	0.0786843	0.437	0.35	1
TCF4-AS2	0.00550682	-0.0644809	0.003	0.029	1
QPCT	0.00551827	-0.0640388	0	0.023	1
KRBOX1	0.00553325	0.0626061	0.052	0.027	1
SMCR8	0.00553419	0.0313626	0.086	0.05	1
RNF123	0.00554132	-0.112668	0.021	0.056	1
CCDC175	0.00554329	-0.12957	0.034	0.074	1
ZNF544	0.00554684	-0.309783	0.254	0.314	1
ZNF273	0.00555074	-0.137829	0.049	0.093	1
ZSCAN29	0.00555182	0.0148457	0.092	0.055	1
SULT1C4	0.00557507	-0.0984845	0.009	0.038	1
SLC29A1	0.00557553	-0.093649	0.009	0.039	1
RDH13	0.00558185	-0.11959	0.018	0.052	1
SMARCC2	0.00560042	0.10342	0.223	0.162	1
GRIN2C	0.00560064	-0.0761024	0.003	0.029	1
GLYR1	0.00560636	-0.318955	0.284	0.334	1
DYRK1B	0.00562831	0.0254103	0.07	0.04	1
TSPAN32	0.00564065	-0.0810676	0	0.023	1
LINC01426	0.00564856	-0.0525606	0.003	0.029	1
LINC00861	0.00567167	-0.169078	0	0.023	1
TEX26	0.00567167	-0.0536181	0	0.023	1
HCG27	0.00567836	-0.120359	0.015	0.047	1
TXNDC11	0.00568831	-0.180779	0.116	0.171	1
HDAC1	0.00568897	0.0754103	0.162	0.11	1
TRIM69	0.00569079	-0.158293	0.067	0.115	1
PML	0.0057074	-0.19624	0.086	0.135	1
IDUA	0.00572403	-0.102842	0.018	0.052	1
CNTRL	0.00577026	-0.478741	0.339	0.376	1
GGT1	0.00578632	0.0559654	0.024	0.01	1
PLD4	0.00579749	-0.0939691	0	0.023	1
PIF1	0.00579749	-0.0661107	0	0.023	1
CKAP2	0.00580775	-0.0965242	0.028	0.065	1
NOMO3	0.00581213	0.0657697	0.08	0.047	1
ATXN7L3	0.0058502	0.0034456	0.083	0.048	1
THEMIS2	0.00585602	-0.201004	0.028	0.063	1
ARHGEF3-AS1	0.00586145	-0.0632502	0	0.023	1
ZNF821	0.00586357	-0.251786	0.104	0.154	1
MED9	0.00586369	-0.117249	0.037	0.077	1
RAB43	0.00586871	-0.146015	0.028	0.064	1
TRIP12	0.00588631	0.152202	0.685	0.564	1
RFK	0.00589088	0.0244081	0.049	0.025	1
INHBA-AS1	0.0058937	-0.0529705	0	0.023	1
PRDM4	0.00590676	0.0654542	0.174	0.122	1
DAGLA	0.00591311	-0.0626816	0.012	0.043	1
DIAPH3	0.00592473	-0.28094	0.006	0.033	1
RAB33B	0.00592567	0.0622978	0.095	0.058	1
EXOC5	0.0059269	0.0598953	0.333	0.256	1
CNOT2	0.00595718	-0.476767	0.602	0.581	1
NTRK3-AS1	0.00595873	-0.0508311	0	0.023	1
OSGIN1	0.00595928	0.03687	0.018	0.006	1
TCEA2	0.00596545	0.0518625	0.104	0.065	1
C3orf20	0.00598951	0.134297	0.07	0.04	1
PRKAG2-AS1	0.00599152	-0.0776981	0	0.023	1
EVC2	0.00599152	-0.0608629	0	0.023	1
LINC01678	0.00599911	-0.168273	0.018	0.051	1
FBXL12	0.0060044	-0.22028	0.073	0.119	1
EEF1AKNMT	0.00600997	0.0830579	0.086	0.051	1
ZNF718	0.00601015	0.142069	0.355	0.275	1
SCUBE3	0.00601366	-0.104554	0.012	0.043	1
WAKMAR2	0.00601435	-0.109371	0.003	0.028	1
CBX3	0.0060147	-0.169657	0.223	0.277	1
PRSS56	0.00601971	0.00400742	0.012	0.003	1
VILL	0.00602258	-0.0701206	0.003	0.028	1
HORMAD2	0.00602449	-0.0598104	0	0.023	1
LINC02826	0.00602449	-0.0508403	0	0.023	1
MLIP	0.00603102	-0.099796	0.003	0.028	1
ZNF131	0.0060321	-0.311522	0.404	0.447	1
SNAI3	0.00603675	-0.00841713	0.006	0.034	1
WDR41	0.00604231	0.136396	0.358	0.279	1
CPSF3	0.00604668	0.135391	0.199	0.141	1
SLC12A1	0.00605764	-0.0621649	0	0.023	1
MSANTD2	0.00605778	0.0729095	0.266	0.196	1
TMCO1-AS1	0.00605811	0.0401208	0.049	0.025	1
CLCN6	0.00606896	0.0593204	0.245	0.179	1
ZMYND15	0.00609098	-0.0703566	0	0.022	1
FER1L5	0.00609098	-0.0588745	0	0.022	1
ZNF597	0.00610048	0.0162026	0.04	0.019	1
PLEKHS1	0.0061245	-0.101158	0	0.022	1
LIAS	0.0061254	-0.0176712	0.208	0.148	1
KIN	0.00612763	-0.238641	0.168	0.221	1
PSMD14	0.0061289	0.0823467	0.361	0.278	1
SPTSSB	0.00613635	-0.0514779	0.003	0.028	1
TIRAP	0.00614181	-0.0747116	0.024	0.061	1
TUT7	0.00614707	-0.300442	0.321	0.366	1
ATP2A2	0.00615331	-0.409514	0.495	0.392	1
ITFG1	0.0061669	0.139997	0.697	0.597	1
HYOU1	0.00617912	0.096078	0.052	0.027	1
PRPF40B	0.00619114	-0.23597	0.199	0.258	1
C2orf66	0.00619211	-0.0370733	0	0.022	1
ABHD12B	0.00621399	-0.17591	0.058	0.103	1
CLK2	0.00621865	-0.13331	0.076	0.125	1
ADAM9	0.00622177	-0.241402	0.205	0.258	1
CAHM	0.00622587	0.0390839	0.061	0.033	1
LINC02259	0.00622619	-0.0643215	0	0.022	1
LAMB2	0.00623736	-0.0842355	0.003	0.028	1
PXDNL	0.00625777	0.0347693	0.128	0.085	1
SIGLEC11	0.00626047	-0.0772882	0	0.022	1
MOCOS	0.00626047	-0.0687398	0	0.022	1
PRKG2	0.00626047	-0.0684775	0	0.022	1
AKAP8	0.00627055	-0.206469	0.128	0.181	1
ACBD6	0.00628551	-0.321509	0.453	0.493	1
PCDHGA8	0.00629164	-0.0677418	0.006	0.033	1
GSKIP	0.00629252	0.0642352	0.095	0.059	1
SHPRH	0.00630378	0.205896	0.486	0.403	1
ZNF460-AS1	0.006332	-0.00296463	0.083	0.048	1
ZNF761	0.00635388	0.0084546	0.055	0.029	1
TECPR1	0.00635494	-0.222028	0.144	0.194	1
NSA2	0.0063691	0.153061	0.217	0.161	1
HLA-B	0.00637271	-0.20204	0.147	0.097	1
ACP1	0.00638205	0.0882627	0.193	0.135	1
STEAP3-AS1	0.00639115	-0.0979573	0.018	0.052	1
ZC3H8	0.00641086	-0.296799	0.19	0.239	1
TAF1C	0.00642589	-0.167742	0.08	0.127	1
CCNT2-AS1	0.00642919	0.0724044	0.113	0.072	1
PCAT1	0.00643302	-0.291346	0.083	0.132	1
GSTA4	0.00644887	0.0261929	0.183	0.129	1
SPAG1	0.00645624	-0.148727	0.07	0.118	1
YIF1B	0.00646104	-0.0404137	0.092	0.055	1
KIAA1841	0.00647912	0.134495	0.245	0.183	1
SH3BGRL2	0.00648728	0.0780518	0.138	0.092	1
LINC02306	0.00649731	-0.145627	0.009	0.038	1
DHX15	0.00651308	0.117665	0.404	0.314	1
ECI1	0.0065331	0.073497	0.131	0.088	1
FGF14-AS2	0.00654457	0.033809	0.028	0.011	1
ZNF442	0.00654639	-0.0946035	0.012	0.042	1
LINC01574	0.0065497	0.00674263	0.006	0.001	1
RAD21-AS1	0.00655347	0.0203641	0.006	0.001	1
CEP164	0.00655754	-0.281977	0.226	0.274	1
ANKRD52	0.00655972	-0.215176	0.104	0.155	1
CYB561D2	0.00656492	0.0290588	0.122	0.079	1
MEF2D	0.00656745	0.00266473	0.211	0.152	1
C20orf202	0.00656859	0.00386778	0.006	0.001	1
SLC39A12	0.00657765	-0.103768	0	0.022	1
MYNN	0.00658207	0.087771	0.116	0.075	1
GAS2L1	0.00658678	-0.0728609	0.012	0.043	1
ITPK1-AS1	0.00659725	-0.0939639	0.006	0.033	1
GAN	0.00661164	-0.139681	0.101	0.155	1
GRAP2	0.00665031	-0.227861	0	0.022	1
HIC1	0.00665031	-0.0514142	0	0.022	1
GSN-AS1	0.00665449	-0.160249	0.034	0.071	1
SLC4A8	0.00665576	0.0486921	0.462	0.364	1
CFAP46	0.0066616	-0.0881144	0.006	0.033	1
PRKAG1	0.00667581	-0.28202	0.153	0.205	1
ZDHHC12	0.00668103	0.0140468	0.018	0.006	1
RHOT2	0.00668567	-0.151169	0.076	0.124	1
SPN	0.00668591	-0.105036	0.003	0.028	1
OSER1	0.00673171	0.0791174	0.135	0.09	1
CSNK2A2	0.00673434	0.0512027	0.205	0.145	1
NBL1	0.00673851	-0.0809513	0.003	0.028	1
DDX25	0.00674413	0.00725026	0.083	0.049	1
TMEM52B	0.00676083	-0.0784697	0	0.022	1
TASOR	0.00677066	0.0493527	0.431	0.346	1
VANGL1	0.00679808	-0.0460924	0	0.022	1
TCTEX1D2	0.00682595	-0.134097	0.08	0.127	1
RBM23	0.00684051	-0.182917	0.156	0.208	1
VPS51	0.0068622	0.08568	0.272	0.201	1
MT1M	0.00686675	-0.146795	0.006	0.033	1
GPR18	0.00687321	-0.0670339	0	0.022	1
OBI1-AS1	0.00690941	-0.18771	0.006	0.033	1
SP2-AS1	0.00692195	-0.230828	0.092	0.14	1
PPP1R13L	0.00692625	-0.113185	0.012	0.042	1
ZP3	0.00692997	-0.11434	0.015	0.047	1
SRRM4	0.00693622	-0.099317	0.003	0.027	1
TBCK	0.00693815	0.242725	0.517	0.447	1
CARS-AS1	0.00694917	-0.0597167	0	0.022	1
CAMTA2	0.00695668	-0.16665	0.08	0.126	1
IRGQ	0.00696041	0.135424	0.098	0.061	1
CHAMP1	0.00696184	0.0727346	0.125	0.083	1
IL18BP	0.00697518	-0.0591788	0.003	0.027	1
TPM4	0.00697582	-0.00821984	0.287	0.212	1
PPRC1	0.00699036	-0.125674	0.067	0.112	1
SHISA8	0.00700242	0.0144643	0.009	0.002	1
GUCA1B	0.00700398	0.0186748	0.058	0.031	1
ID3	0.00702169	-0.15121	0.003	0.027	1
NIFK-AS1	0.00702286	0.142218	0.168	0.118	1
BCL2L11	0.00703061	0.00782193	0.101	0.062	1
SLC4A10	0.00703448	-0.184317	0.012	0.042	1
COL10A1	0.00703579	-0.0302104	0.052	0.027	1
MRRF	0.00706066	-0.210767	0.135	0.188	1
GNA15	0.00709937	-0.0941603	0.003	0.027	1
IGSF5	0.00710365	-0.0570711	0	0.022	1
LUC7L3	0.00710424	-0.225312	0.734	0.684	1
ZNF396	0.00710643	0.0641138	0.034	0.015	1
DGCR2	0.00711956	-0.0147483	0.318	0.238	1
RNF149	0.00712039	-0.506757	0.349	0.374	1
LDHD	0.00712224	0.00711739	0.024	0.01	1
SRGAP3	0.00713062	-0.350355	0.419	0.439	1
HEATR3	0.00713067	-0.284963	0.125	0.173	1
SNUPN	0.00714256	-0.158533	0.067	0.112	1
MTSS1	0.00715535	-0.282205	0.602	0.462	1
CCDC113	0.00716695	0.134953	0.058	0.032	1
VENTX	0.00717032	-0.0864698	0.003	0.027	1
LMTK3	0.00717321	-0.197421	0.067	0.111	1
MARCHF7	0.00717778	-0.305046	0.413	0.462	1
GPD1	0.00720034	0.0086045	0.064	0.036	1
ZFP28	0.00720187	0.141128	0.07	0.041	1
RIPPLY2	0.00720323	0.0640407	0.043	0.021	1
LINC00886	0.00720997	-0.208048	0.058	0.101	1
FBXO39	0.00722179	-0.0471459	0	0.022	1
DNA2	0.00722823	0.0132058	0.08	0.047	1
C15orf65	0.00724087	-0.061943	0.009	0.037	1
C1orf195	0.00724551	-0.0763284	0.003	0.027	1
THNSL1	0.00724859	0.080398	0.058	0.032	1
ATP6V0E2-AS1	0.00725994	-0.108349	0.021	0.055	1
PIGV	0.00726124	0.0593554	0.043	0.021	1
USP35	0.0072675	-0.0629696	0.006	0.033	1
ING2	0.00728922	0.0543375	0.058	0.032	1
DLEU2	0.00731965	-0.822603	0.801	0.805	1
ZNF808	0.00732793	-0.208476	0.076	0.122	1
FBXO4	0.00732918	-0.171115	0.083	0.13	1
ZNF596	0.00733251	0.0291209	0.101	0.064	1
FGFR1OP	0.00733327	-0.267637	0.156	0.209	1
GJA1	0.00733596	-0.373388	0.015	0.047	1
PTGES2	0.00736148	-0.102038	0.049	0.09	1
SMAD9	0.00736698	0.0639485	0.104	0.066	1
EN1	0.00738241	-0.0453899	0	0.021	1
NPHP3	0.00740235	0.0453543	0.361	0.277	1
CRY1	0.00741797	0.12303	0.214	0.157	1
TESK1	0.00742104	0.0945716	0.061	0.034	1
LMOD1	0.0074225	-0.0753269	0.015	0.046	1
GPX3	0.00742312	-0.0709297	0	0.021	1
ZNF385B	0.00742312	-0.10021	0	0.021	1
NBEAL2	0.00746621	-0.076804	0.003	0.027	1
ZNF561	0.00746645	-0.232259	0.122	0.172	1
SMIM7	0.00747237	0.0963317	0.336	0.254	1
TMEM196	0.00750524	-0.0684202	0	0.021	1
CD160	0.00751281	-0.0736802	0.003	0.027	1
ZNF77	0.00752096	-0.0904244	0.012	0.041	1
RDH16	0.0075338	0.0256868	0.009	0.002	1
CMTM1	0.00754194	-0.213367	0.07	0.113	1
ELF1	0.00754759	-0.0249492	0.584	0.473	1
WDR5	0.00755678	-0.161599	0.061	0.103	1
NAP1L5	0.00757776	-0.0144924	0.046	0.023	1
CD93	0.00757901	-0.0971068	0.003	0.027	1
WAC	0.00758781	0.115277	0.618	0.512	1
BAIAP3	0.00758827	-0.0503617	0	0.021	1
HAPLN1	0.00758827	-0.0483627	0	0.021	1
SGTB	0.00759762	0.110047	0.144	0.099	1
SS18L1	0.00760776	0.0731479	0.165	0.115	1
ZNF730	0.00761988	-0.115469	0.031	0.067	1
MST1	0.00763916	-0.0586728	0.003	0.027	1
LINC02125	0.00765931	0.00410133	0.006	0.001	1
LINC01676	0.00766039	0.00418707	0.009	0.002	1
LACTB	0.00766168	-0.20495	0.089	0.136	1
HSD11B1	0.00766519	0.0244496	0.034	0.015	1
SIDT1	0.00766978	-0.112511	0.003	0.027	1
CD180	0.00767223	-0.0747553	0	0.021	1
ANKRA2	0.00768318	0.0510828	0.193	0.136	1
CYP1B1	0.00771457	-0.0790072	0	0.021	1
DOC2A	0.00773452	-0.106039	0.006	0.032	1
PCDHB14	0.00774021	-0.0843212	0.012	0.042	1
CYSLTR2	0.00775713	-0.0756066	0	0.021	1
CSKMT	0.00775764	-0.0886161	0.031	0.067	1
CCND1	0.00775837	-0.0782008	0.003	0.027	1
EDNRA	0.00775955	-0.120591	0.012	0.041	1
TUBG2	0.00777325	-0.00897625	0.187	0.13	1
OPA1	0.00778129	0.17623	0.465	0.384	1
CXCL17	0.00779994	-0.0564009	0	0.021	1
KIF5B	0.0078026	0.177987	0.446	0.363	1
UBL7-AS1	0.00781155	-0.14839	0.031	0.066	1
DHTKD1	0.00781354	0.151578	0.266	0.201	1
ZBTB10	0.00784152	0.0600396	0.19	0.135	1
EFR3B	0.00785096	-0.290644	0.119	0.167	1
PDZK1	0.00785172	-0.101691	0.012	0.041	1
IQCD	0.00785373	0.0596165	0.043	0.021	1
TOP1MT	0.00785375	-0.0806192	0.015	0.046	1
RSU1	0.0078662	-0.076526	0.226	0.282	1
DEPDC4	0.00786858	-0.142108	0.046	0.086	1
ZNF232	0.00787512	0.0303621	0.064	0.036	1
SMTNL1	0.00788628	-0.0565227	0	0.021	1
TNF	0.00788628	-0.149394	0	0.021	1
BCO1	0.00788628	-0.0529402	0	0.021	1
SCO2	0.00788628	-0.0586549	0	0.021	1
NOSTRIN	0.00789576	-0.200439	0.006	0.032	1
PCDHB9	0.00789832	-0.0730745	0.006	0.032	1
TET3	0.00792012	-0.503434	0.355	0.383	1
TXK	0.0079298	-0.131506	0	0.021	1
STOX1	0.00793909	-0.0981941	0.006	0.032	1
P2RX6	0.00794226	-0.0692857	0.012	0.041	1
DNM2	0.00794692	-0.0541485	0.483	0.371	1
INTS8	0.00797331	-0.238502	0.168	0.221	1
OTULIN	0.00797606	-0.178051	0.168	0.222	1
CDKN2AIPNL	0.00798099	0.0101716	0.067	0.038	1
OMA1	0.00801561	0.00688762	0.092	0.056	1
LINC02097	0.00801759	-0.0575068	0	0.021	1
KCNN1	0.00801759	-0.0609257	0	0.021	1
PPP1R15A	0.00802005	-0.118462	0.021	0.054	1
MCM5	0.00802355	-0.000350445	0.064	0.036	1
GXYLT1	0.00802659	-0.255214	0.113	0.161	1
ADGRD1	0.00803591	-0.229599	0.003	0.027	1
PUS10	0.00803596	-0.173101	0.095	0.143	1
SPACA9	0.00804828	0.0782427	0.04	0.019	1
RBL1	0.00805554	-0.0500343	0.19	0.132	1
LINC00173	0.00806186	-0.049722	0	0.021	1
SPATA20	0.00806933	-0.0775196	0.012	0.042	1
TNFAIP3	0.00807472	-0.173181	0.018	0.05	1
ZNF263	0.00807717	-0.16897	0.064	0.107	1
LACTB2-AS1	0.00807847	-0.0673617	0.003	0.027	1
VWCE	0.00808526	-0.0836796	0.015	0.046	1
GTF2H4	0.00809301	-0.0920513	0.028	0.063	1
PTPRH	0.00812649	0.0713004	0.037	0.017	1
FBXL17	0.00812981	-0.307217	0.517	0.543	1
COG1	0.00813518	-0.145377	0.061	0.104	1
NUDT16L1	0.00813906	0.0654257	0.076	0.045	1
WDYHV1	0.00815378	-0.0337713	0.162	0.11	1
TAGLN	0.0081793	0.0952284	0.058	0.032	1
DGCR6L	0.00818212	0.0293598	0.04	0.019	1
TMBIM4	0.00819008	0.182685	0.367	0.285	1
LINC01637	0.00819613	-0.0668796	0	0.021	1
FAM3C	0.00820475	-0.212188	0.15	0.201	1
NUTF2	0.00821079	0.0879908	0.113	0.073	1
AZI2	0.00821187	0.0400707	0.266	0.197	1
P4HA2-AS1	0.00821612	-0.0592465	0.003	0.027	1
RBM48	0.00822192	0.0319	0.171	0.12	1
C17orf80	0.00822614	-0.12474	0.064	0.108	1
DEPDC5	0.00823165	-0.250012	0.193	0.247	1
MFNG	0.00824139	-0.0794278	0	0.021	1
FARS2	0.0082603	-0.103652	0.489	0.537	1
EIF2D	0.0082778	0.0326444	0.165	0.114	1
FBXW9	0.00828691	-0.0647031	0	0.021	1
ABCA7	0.00831526	-0.0980493	0.006	0.032	1
ACAD10	0.00831668	-0.267289	0.159	0.208	1
A2ML1	0.0083248	-0.0542932	0.003	0.027	1
CLEC16A	0.00832816	-0.241452	0.388	0.435	1
ASB16	0.00833268	-0.0617177	0	0.021	1
ATP2B1	0.00833847	-0.335264	0.352	0.383	1
NPIPA5	0.00834273	0.00210965	0.024	0.01	1
TICAM2	0.00835512	0.0723479	0.098	0.062	1
RFC2	0.00836468	-0.123974	0.034	0.071	1
TADA2B	0.00837756	0.0689955	0.052	0.028	1
PLXDC1	0.00837757	-0.0916719	0.003	0.026	1
MFSD2A	0.0083787	-0.106199	0	0.021	1
SEMA4A	0.00839432	-0.0719433	0.003	0.026	1
FANCF	0.00840363	0.00825132	0.04	0.019	1
OLFML2B	0.00840678	-0.135581	0.015	0.045	1
WDFY3-AS1	0.00843451	-0.0740689	0.006	0.031	1
SCFD1	0.00844338	-0.214382	0.425	0.468	1
APBA1	0.00844523	0.0655794	0.428	0.338	1
DPP3	0.00844865	0.0858827	0.07	0.041	1
WDR4	0.00847117	-0.131215	0.049	0.09	1
MED26	0.0084745	-0.134747	0.086	0.132	1
GMEB2	0.00850127	-0.13179	0.043	0.082	1
KARS1	0.00852747	0.0888688	0.15	0.102	1
ANKRD20A3	0.00853932	-0.0500019	0.006	0.032	1
SP3	0.00855005	-0.343222	0.343	0.381	1
ASPHD2	0.00856539	-0.0512442	0	0.021	1
TMEM108-AS1	0.00856539	-0.0472449	0	0.021	1
NYAP1	0.00857105	-0.0566821	0.003	0.026	1
CPLANE1	0.00857447	-0.377742	0.416	0.44	1
MARCHF4	0.00857489	-0.0886462	0.003	0.026	1
RELL2	0.00857892	-0.0599457	0.003	0.026	1
USP10	0.00859786	-0.185686	0.312	0.354	1
RFT1	0.00859983	-0.145051	0.061	0.105	1
PCDH9-AS1	0.00860946	-0.0273642	0.061	0.034	1
CCDC80	0.00861272	-0.0607518	0	0.021	1
TSPAN33	0.0086191	-0.0849061	0.006	0.032	1
BASP1-AS1	0.00862744	-0.0674951	0.006	0.032	1
SUDS3	0.00863016	-0.141607	0.177	0.229	1
UBQLN1	0.00863551	0.174457	0.376	0.295	1
CMPK1	0.00866024	0.0649176	0.217	0.158	1
SNHG16	0.0086649	-0.0628161	0.037	0.074	1
VAC14-AS1	0.00866643	-0.0636363	0.003	0.026	1
SPESP1	0.00867535	0.0744536	0.125	0.083	1
ARL9	0.00867819	-0.129761	0.031	0.066	1
ORMDL3	0.00868001	0.0763044	0.052	0.028	1
ZNF134	0.00869896	0.122548	0.098	0.063	1
SLIRP	0.00870675	0.0677836	0.373	0.29	1
U2AF1	0.00870816	-0.0548274	0	0.021	1
TAF6L	0.0087189	-0.154758	0.037	0.073	1
ZMAT5	0.00873204	-0.109112	0.031	0.066	1
EPHA6	0.00873974	-0.258811	0.012	0.041	1
TRUB2	0.0087417	0.0105317	0.119	0.078	1
BRCA2	0.00874958	-0.0890055	0.006	0.032	1
NBPF9	0.00875244	-0.110179	0.04	0.079	1
TREML1	0.00875629	-0.0709899	0	0.021	1
DENND5B-AS1	0.00879048	0.0306138	0.028	0.012	1
PSG7	0.00879146	0.00312042	0.006	0.001	1
KCNJ5	0.00880469	-0.0756557	0	0.021	1
MACROD2-AS1	0.00880469	-0.0502522	0	0.021	1
KCNV2	0.00881058	-0.0635491	0.003	0.026	1
MFGE8	0.00881318	0.0835008	0.107	0.069	1
BACE1-AS	0.008838	0.0727397	0.055	0.03	1
IMPA2	0.00884512	-0.089002	0.003	0.026	1
HLF	0.00885314	-0.171717	0.028	0.062	1
MIS18A-AS1	0.008879	0.016825	0.015	0.005	1
RASSF8	0.00889009	-0.400805	0.324	0.367	1
AP3B1	0.00893305	0.0713319	0.606	0.512	1
STARD4	0.00893322	0.0866954	0.107	0.07	1
RIOK3	0.00894592	0.0493168	0.37	0.289	1
MFAP1	0.00896616	0.0886661	0.147	0.101	1
DNAJC5	0.00896963	-0.322682	0.297	0.332	1
ST3GAL6-AS1	0.0089803	-0.110133	0.021	0.054	1
SNX21	0.00898611	-0.0986372	0.049	0.089	1
DDX55	0.00899812	-0.217157	0.11	0.157	1
FRAS1	0.00900099	-0.0960962	0	0.02	1
C16orf87	0.00903342	-0.16283	0.064	0.107	1
SAMD9	0.00906472	-0.160944	0.024	0.058	1
MKLN1	0.00906691	0.107665	0.789	0.68	1
LRRC20	0.00907409	-0.0941081	0.021	0.054	1
UBE2L6	0.00907934	-0.0762115	0.043	0.083	1
NEURL1B	0.00908254	-0.0950711	0.037	0.076	1
EIF5A2	0.00909614	0.0187768	0.08	0.047	1
LIX1	0.00909894	0.0136517	0.031	0.014	1
LRRC74A	0.00910081	-0.0749303	0	0.02	1
NREP-AS1	0.00910081	-0.0735026	0	0.02	1
ZNF385D-AS1	0.00910081	-0.0472092	0	0.02	1
INSM1	0.00910625	0.00782669	0.012	0.004	1
TMEM14B	0.00911482	0.170842	0.462	0.371	1
TCHP	0.00912267	-0.240087	0.223	0.268	1
FAM135A	0.00913546	-0.340816	0.55	0.541	1
MEF2A	0.00915442	-1.42163	0.624	0.571	1
CAST	0.00916179	-0.27338	0.419	0.442	1
CAPG	0.00917666	-0.0940191	0.003	0.026	1
DPH7	0.00918639	-0.20733	0.089	0.135	1
LINC02240	0.0091987	0.015821	0.037	0.018	1
ZNF547	0.00923001	0.0345516	0.067	0.039	1
TMC1	0.00925263	-0.0606528	0	0.02	1
ACVR1B	0.00925598	-0.163312	0.113	0.162	1
CCDC50	0.00927036	-0.142822	0.254	0.307	1
ST6GALNAC2	0.00928791	-0.0708499	0.003	0.026	1
SLC22A6	0.00929894	0.00722911	0.015	0.005	1
SPDYE6	0.00930381	-0.0490317	0	0.02	1
AOAH	0.00930946	-1.36296	0.291	0.296	1
PCLAF	0.00932148	0.090377	0.024	0.01	1
HYAL1	0.00932773	-0.0678077	0.003	0.026	1
ALG8	0.00934809	-0.161955	0.147	0.197	1
PCDHGB7	0.00935527	-0.033444	0	0.02	1
TNFRSF25	0.00935527	-0.057216	0	0.02	1
UBE2J2	0.00935906	0.139148	0.187	0.132	1
TRPT1	0.00936918	0.0650342	0.067	0.039	1
NIM1K	0.00939359	0.0213769	0.245	0.184	1
GALNTL6	0.00940547	-0.451296	0.012	0.04	1
ABCA13	0.00940702	-0.0728999	0	0.02	1
YEATS2	0.00940915	-0.283546	0.349	0.388	1
RAB13	0.00942851	-0.0107152	0.04	0.079	1
METTL9	0.00943477	-0.163251	0.125	0.174	1
MIR99AHG	0.00944443	-0.451516	0.755	0.675	1
CSGALNACT2	0.00944947	-0.174254	0.223	0.281	1
RCAN3AS	0.00945488	-0.0993534	0.006	0.031	1
COL8A2	0.00946506	-0.0688085	0.003	0.026	1
ABRACL	0.0094685	-0.0764347	0.003	0.026	1
ZNF589	0.00947164	-0.0376814	0.193	0.137	1
CLMP	0.00948828	-0.120602	0.012	0.04	1
TSFM	0.00951195	-0.100084	0.055	0.096	1
PRADC1	0.00952312	0.0419067	0.052	0.028	1
KCNJ14	0.00954415	-0.0810493	0.006	0.031	1
PAX6	0.00956403	-0.0476635	0	0.02	1
CUL9	0.00958023	-0.10758	0.07	0.115	1
MAMDC2-AS1	0.00960129	0.0100303	0.034	0.071	1
MCPH1-AS1	0.00960639	-0.252609	0.144	0.195	1
IFT57	0.00961359	0.169895	0.128	0.088	1
CTNNB1	0.00965397	-0.354097	0.404	0.425	1
DRC1	0.00965617	-0.0700779	0.006	0.031	1
MAPKAPK3	0.00966865	-0.105216	0.021	0.053	1
HCG17	0.0096742	0.118721	0.33	0.261	1
LINC01948	0.00967896	-0.0574709	0.003	0.026	1
PLEKHA5	0.00970766	-0.434142	0.26	0.312	1
PLEKHG6	0.00972369	-0.0644556	0	0.02	1
ZNF595	0.00973124	0.0413331	0.165	0.116	1
MBD2	0.00973692	-0.278368	0.297	0.342	1
HNRNPA3	0.00974353	0.164445	0.566	0.455	1
LINC01597	0.00974796	-0.0616505	0.003	0.026	1
FAM76A	0.00975373	0.0877867	0.141	0.096	1
KIAA2012	0.00976185	-0.0667173	0.003	0.026	1
FOXRED2	0.00976784	0.115452	0.073	0.044	1
SIRPB1	0.00977751	-0.0638172	0	0.02	1
ATP6V1A	0.00980251	0.203646	0.349	0.283	1
CCNG2	0.00981083	0.00571186	0.113	0.074	1
UBE3D	0.00981093	-0.16118	0.196	0.26	1
SPON2	0.00981481	-0.100653	0.003	0.026	1
NGLY1	0.00981991	-0.217104	0.214	0.268	1
LINC01990	0.0098394	0.0169978	0.018	0.007	1
CADM2-AS1	0.00986862	-0.0669822	0.006	0.031	1
LINC02256	0.00989008	-0.2641	0.122	0.168	1
GFOD2	0.00990951	-0.0823218	0.052	0.094	1
SCARNA9	0.00993682	0.0416162	0.012	0.004	1
NDUFA6	0.00995417	0.0142458	0.073	0.044	1
PCF11	0.00995532	0.0701564	0.336	0.26	1
GPR137B	0.00995817	-0.218042	0.141	0.192	1
PCNT	0.00998628	0.0315376	0.223	0.165	1
CCDC77	0.00999974	0.103532	0.128	0.086	1
SCP2	0.0100049	0.13152	0.284	0.219	1
CA13	0.0100144	-0.144186	0.049	0.089	1
SPINK8	0.0100377	-0.0991449	0.009	0.035	1
LINC01749	0.010043	0.005589	0.006	0.001	1
LINC01250	0.0100512	-0.0597567	0	0.02	1
WDR76	0.0100622	-0.0903087	0.009	0.036	1
MAP3K20-AS1	0.0100648	-0.0868791	0.006	0.03	1
INTS14	0.0100899	0.0409635	0.153	0.106	1
LINC00654	0.0100968	-0.073034	0.009	0.036	1
MDC1-AS1	0.0101153	-0.0932735	0.009	0.035	1
STK40	0.0101285	-0.210464	0.107	0.156	1
TTC23L	0.0101328	0.00153403	0.07	0.041	1
CEP131	0.0101569	-0.0811301	0.009	0.036	1
C9	0.0101628	-0.0623885	0	0.02	1
LRRC4	0.0101715	-0.0819306	0.012	0.04	1
PATL2	0.0102002	-0.194801	0.028	0.061	1
SCUBE2	0.0102087	0.0894023	0.064	0.037	1
FLT1	0.0102723	-0.69038	0.012	0.04	1
ZNF286A	0.0102728	0.0115729	0.144	0.099	1
ADRA1B	0.0102757	-0.0675147	0	0.02	1
SLC15A5	0.0102801	-0.0712619	0.003	0.025	1
GRSF1	0.0102928	0.109324	0.239	0.178	1
FBXO11	0.0103007	-0.335962	0.59	0.601	1
ANKRD20A4	0.0103072	-0.0498664	0.003	0.025	1
PAK5	0.0103095	0.0353939	0.08	0.048	1
KIFAP3	0.0103179	0.21934	0.361	0.296	1
NUDT9	0.0103184	0.062922	0.214	0.157	1
IK	0.0103185	0.358832	0.242	0.185	1
LINC02251	0.0103326	-0.0623765	0	0.02	1
WASHC5-AS1	0.0103326	-0.0539382	0	0.02	1
NMT2	0.0103453	-0.152071	0.095	0.14	1
ABCB10	0.0103782	0.0582166	0.199	0.144	1
MED7	0.0103799	0.0417618	0.067	0.039	1
CPNE7	0.0103899	-0.0502513	0	0.02	1
RIMS4	0.0104474	-0.0410787	0	0.02	1
GPAT2	0.0104649	0.0191607	0.009	0.002	1
CENPJ	0.0104691	0.0435358	0.092	0.058	1
HLA-F-AS1	0.0104978	-0.0876002	0.003	0.025	1
SERPINH1	0.0105053	-0.0479421	0	0.02	1
ACTL6A	0.0105058	-0.0169364	0.125	0.082	1
DDX19A	0.0105059	-0.137935	0.141	0.188	1
MNAT1	0.0105211	-0.295158	0.459	0.479	1
ATP6V0A2	0.0105332	-0.188919	0.171	0.221	1
RSF1	0.0105429	0.0679092	0.581	0.486	1
LAMB3	0.0105451	0.0120215	0.012	0.004	1
SLC66A1	0.0105481	0.0716874	0.061	0.035	1
LINC01191	0.0105509	-0.0857633	0.009	0.035	1
TATDN3	0.0105589	0.108506	0.33	0.258	1
LINC02731	0.0105635	-0.0513783	0	0.02	1
L3MBTL3	0.0105636	-0.175052	0.043	0.08	1
TMED3	0.010609	0.0829386	0.128	0.087	1
CUBN	0.0106109	-0.14906	0.052	0.092	1
LNX1-AS1	0.0106166	-0.0623676	0.003	0.025	1
ZNF75A	0.0106168	0.0441192	0.315	0.242	1
C1orf74	0.010627	0.0149142	0.015	0.005	1
VEPH1	0.0106558	-0.0623892	0.003	0.025	1
FCHSD1	0.0106572	-0.0871724	0.012	0.04	1
UFD1	0.0106652	0.00628989	0.183	0.131	1
FBLN5	0.0106809	-0.0561776	0	0.02	1
LINC02613	0.0106809	-0.0550029	0	0.02	1
CPLX2	0.0107028	0.105983	0.034	0.016	1
NOP9	0.0107106	-0.0129043	0.049	0.026	1
CHAD	0.0107401	-0.0562596	0	0.02	1
CHPF2	0.0107439	-0.0331472	0.024	0.057	1
RPUSD3	0.0107482	-0.14132	0.046	0.084	1
RNF7	0.0107486	0.0581315	0.119	0.078	1
DPH1	0.0107558	-0.0846264	0.012	0.039	1
CAND1	0.0107639	0.112587	0.373	0.293	1
AXIN2	0.0107832	-0.0757741	0.015	0.044	1
PCDHGA6	0.0107897	-0.0907471	0.018	0.048	1
POLQ	0.0107997	-0.0675434	0	0.019	1
CCDC28B	0.0108439	-0.0677672	0.009	0.035	1
NAA60	0.0108509	-0.00219729	0.11	0.071	1
MICA	0.0109197	-0.0482043	0	0.019	1
COG2	0.0109242	0.0410425	0.208	0.153	1
MAF	0.0109287	-0.226705	0.064	0.106	1
ACO2	0.0109505	0.0493579	0.343	0.268	1
ZNF517	0.0109772	-0.0679814	0.009	0.035	1
RCCD1	0.0109792	-0.073552	0.006	0.03	1
ZNF414	0.011002	0.033346	0.067	0.039	1
PIANP	0.0110067	-0.0516777	0.003	0.025	1
RLBP1	0.0110099	-0.0627388	0.003	0.025	1
TSPAN13	0.0110133	-0.0727875	0.012	0.04	1
FBXO6	0.0110203	-0.0817767	0.006	0.03	1
FAM186A	0.0110423	-0.0656918	0.003	0.025	1
ITGB2-AS1	0.011079	-0.0881408	0.003	0.025	1
ZC3H10	0.0110798	0.0256776	0.064	0.037	1
ZNF566	0.0110863	0.305098	0.217	0.161	1
TP53I11	0.0111024	-0.0671248	0	0.019	1
DGAT2	0.0111118	0.031135	0.012	0.004	1
PPP1R12C	0.011112	0.0541272	0.171	0.12	1
SLFN12L	0.0111131	-0.311869	0.003	0.025	1
DENND2D	0.0111392	-0.111056	0.003	0.025	1
LGR6	0.0111412	-0.164301	0.003	0.025	1
ZC3H18	0.0111455	-0.184138	0.141	0.19	1
FAM155A-IT1	0.0111621	-0.0432094	0.003	0.025	1
ERP27	0.011164	-0.0670628	0	0.019	1
TLR10	0.011164	-0.0631625	0	0.019	1
EPDR1	0.0111687	-0.0170916	0.095	0.143	1
PGBD4	0.0112098	0.0540475	0.043	0.022	1
FZD7	0.0112259	-0.0577964	0	0.019	1
TFB1M	0.0112286	0.0477559	0.291	0.226	1
TADA2A	0.0112349	-0.237449	0.156	0.206	1
FBXO8	0.0112506	0.0307337	0.116	0.077	1
SNAPC2	0.0112717	0.0168125	0.024	0.01	1
ZBTB46-AS1	0.0112882	-0.0541631	0	0.019	1
MAGI1-AS1	0.0112961	-0.0657128	0.003	0.025	1
ACVR2A	0.011334	-0.111198	0.144	0.197	1
OAS2	0.0113508	-0.0667908	0	0.019	1
C2orf81	0.0113703	-0.0625575	0.006	0.03	1
LINC02046	0.0113834	0.00987714	0.006	0.001	1
RBM33	0.0113993	0.165037	0.541	0.451	1
FEZF2	0.0114124	0.0279933	0.003	0	1
KIF25-AS1	0.0114124	0.00417294	0.003	0	1
DLEC1	0.0114138	-0.0638537	0	0.019	1
AKAIN1	0.0114285	0.0100953	0.003	0	1
ACTR2	0.011456	-0.0026771	0.526	0.423	1
LENG9	0.0114796	-0.137021	0.021	0.052	1
C1orf226	0.0115045	-0.0731335	0.015	0.044	1
SCARB1	0.0115079	-0.185388	0.15	0.2	1
HSPA4	0.0115152	0.175326	0.297	0.224	1
RAD54B	0.0115199	0.0200632	0.055	0.031	1
ANTKMT	0.0115345	-0.199136	0.073	0.114	1
MAPK14	0.0115698	0.0759105	0.391	0.31	1
KLHDC8B	0.0115877	-0.0335335	0.003	0.025	1
ZNF219	0.011592	-0.0793887	0.024	0.057	1
IRGM	0.0115944	-0.0731877	0.006	0.03	1
CCL5	0.0116048	-0.328661	0	0.019	1
DHRS13	0.0116048	-0.0420797	0	0.019	1
LINC01235	0.0116235	0.023334	0.012	0.004	1
FAM131A	0.0116406	-0.144502	0.067	0.111	1
REX1BD	0.0116778	-0.165255	0.125	0.172	1
PLK2	0.0116891	-0.071351	0.003	0.025	1
CHDH	0.0116906	-0.201038	0.083	0.126	1
TUBGCP5	0.0117211	0.0303014	0.26	0.197	1
FGL1	0.011734	-0.0557498	0	0.019	1
TTC39A	0.011734	-0.0541597	0	0.019	1
LINC00391	0.0117659	-0.0582423	0.015	0.044	1
LINC00457	0.0117664	-0.0772357	0.003	0.025	1
INTS1	0.0117685	0.0430396	0.156	0.108	1
COG6	0.0117783	0.153479	0.33	0.261	1
MXRA8	0.0117991	-0.0434656	0	0.019	1
DECR2	0.0117991	-0.0474745	0	0.019	1
GABRG3-AS1	0.0117991	-0.0750712	0	0.019	1
MAP3K21	0.0118039	-0.0741515	0.003	0.025	1
OLFM1	0.0118704	-0.13249	0.012	0.04	1
VMAC	0.0118778	-0.111831	0.028	0.06	1
PLEKHG5	0.0118897	-0.0617257	0.003	0.025	1
POLM	0.0119004	-0.070292	0.061	0.101	1
PELI1	0.0119092	-0.571491	0.294	0.318	1
PARM1	0.0119092	-0.11715	0.012	0.039	1
NF2	0.0119199	-0.201924	0.156	0.207	1
SETD9	0.011923	0.057634	0.058	0.033	1
SLAMF6	0.0119305	-0.176335	0	0.019	1
MT1X	0.0119325	-0.0691712	0.037	0.074	1
KDM1B	0.0119412	-0.260234	0.128	0.174	1
NUP93	0.0119749	-0.216898	0.187	0.234	1
FAR1-IT1	0.011975	0.00442658	0.012	0.004	1
STEAP2-AS1	0.0119983	-0.0812133	0.006	0.03	1
TET2	0.0120125	-0.356778	0.425	0.451	1
PGBD1	0.0120302	0.141656	0.147	0.105	1
FYCO1	0.0120707	0.0235793	0.159	0.11	1
LINC02406	0.0121035	-0.0565475	0.003	0.024	1
SPTBN2	0.0121083	-0.0882211	0.012	0.039	1
MBNL1-AS1	0.0121209	-0.131645	0.009	0.034	1
DKK1	0.0121304	-0.118157	0	0.019	1
LINC02193	0.0121363	0.0991885	0.037	0.018	1
PRDM16	0.0121378	-0.0892858	0.006	0.03	1
LINC02422	0.0121428	-0.0820911	0.009	0.035	1
RNASEH2A	0.0121451	0.0360252	0.018	0.007	1
CATSPERG	0.0121749	0.0604519	0.125	0.086	1
NSMCE4A	0.0121833	-0.00656532	0.147	0.1	1
ABCA10	0.0121961	-0.0926963	0.073	0.044	1
TAL1	0.0121977	-0.0663502	0	0.019	1
CYYR1	0.0121977	-0.128635	0	0.019	1
MRAP2	0.0121977	-0.0422006	0	0.019	1
LINC01422	0.0121995	-0.159337	0.043	0.079	1
CRIP2	0.0122004	-0.0950338	0.018	0.048	1
SRSF4	0.0122084	0.0233111	0.48	0.384	1
BTD	0.0122185	0.0913271	0.339	0.27	1
ABTB1	0.0122206	0.0492879	0.064	0.037	1
MRPS30-DT	0.012271	0.187498	0.193	0.145	1
KMT5A	0.0122927	-0.242182	0.11	0.154	1
ZBTB39	0.0123102	0.0373048	0.04	0.02	1
LINC01719	0.0123116	0.0405629	0.043	0.022	1
LINC02389	0.0123264	-0.0923552	0.006	0.029	1
DECR1	0.0123326	-0.213085	0.37	0.4	1
LINC00426	0.0123336	-0.152053	0	0.019	1
ARMC5	0.0123373	0.0239491	0.04	0.02	1
TMEM231	0.0123396	-0.11708	0.043	0.08	1
KLHL8	0.0123723	-0.269239	0.235	0.286	1
GLYATL2	0.0123845	-0.0693967	0.034	0.069	1
GARS1	0.0124237	0.0826688	0.177	0.126	1
C1orf147	0.012471	-0.064282	0	0.019	1
INHBB	0.012471	-0.0415712	0	0.019	1
PNPO	0.0124975	0.0276178	0.052	0.029	1
ZNF207	0.0125119	0.0802114	0.563	0.467	1
SLC2A2	0.0125403	-0.0471133	0	0.019	1
RFX7	0.0125536	-0.286619	0.404	0.452	1
H1-4	0.0125728	-0.000742597	0.052	0.028	1
ANKRD53	0.0126225	-0.0578198	0.003	0.024	1
SGPL1	0.0126465	-0.230741	0.144	0.189	1
LRRC19	0.0126501	-0.0528996	0.003	0.024	1
SFXN3	0.0126571	0.113776	0.107	0.07	1
GDPD1	0.0126607	-0.00470188	0.223	0.164	1
ZNF135	0.0126621	0.0113585	0.177	0.127	1
LINC01762	0.0126801	-0.0712531	0	0.019	1
ZNF879	0.0127295	0.0137158	0.04	0.02	1
PYHIN1	0.0127506	-0.177196	0	0.019	1
FAM72A	0.0127506	-0.0553315	0	0.019	1
ZFP14	0.0127564	0.0888012	0.303	0.233	1
SCAF11	0.0127913	0.10723	0.606	0.507	1
ZMYND11	0.0128067	0.0599978	0.502	0.419	1
LINC01144	0.0128124	0.0153899	0.006	0.001	1
CLEC5A	0.0128215	-0.0639558	0	0.019	1
EIF3A	0.0128262	0.0624885	0.413	0.331	1
GON7	0.0128321	-0.077964	0.012	0.039	1
PITPNM1	0.0128536	-0.060316	0.003	0.024	1
ABI3BP	0.0128628	-0.105498	0.012	0.039	1
PNKD	0.0128703	0.0269575	0.202	0.145	1
SLFNL1	0.0128767	-0.0808162	0.006	0.029	1
EHHADH	0.0128871	-0.121118	0.031	0.064	1
TRIM61	0.0128897	0.00739174	0.024	0.01	1
TMEM100	0.0128928	-0.0490065	0	0.019	1
CDC16	0.0128999	0.0823837	0.327	0.256	1
TP53TG3D	0.0128999	0.0110492	0.006	0.001	1
GNB3	0.0129045	-0.0566222	0.003	0.024	1
PCNP	0.0129221	0.0790214	0.324	0.256	1
TMEM51-AS1	0.0129246	-0.0758576	0.006	0.029	1
ZNF875	0.0129279	-0.215976	0.193	0.237	1
CEP83-DT	0.0129358	0.00660276	0.006	0.001	1
F5	0.0129644	-0.0840069	0	0.019	1
B4GALNT3	0.012967	-0.123785	0.018	0.047	1
VPS29	0.0129833	-0.214652	0.257	0.294	1
ST6GAL2	0.0129957	-0.0921876	0.003	0.024	1
DACH1	0.012996	-0.147822	0.006	0.029	1
LHX4	0.0130064	-0.0764772	0.006	0.029	1
SNRPB	0.0130138	0.153157	0.101	0.066	1
HCST	0.0130365	-0.128293	0	0.019	1
GJB7	0.0130365	-0.0459052	0	0.019	1
ZNF436	0.0130424	-0.160408	0.034	0.067	1
PTPRU	0.0130806	-0.0477953	0.003	0.024	1
RBP2	0.0130898	-0.0542853	0.003	0.024	1
TMEM204	0.013109	-0.0774111	0	0.018	1
ALG9-IT1	0.0131199	0.00456608	0.009	0.002	1
TOR1A	0.0131493	0.0446696	0.073	0.045	1
FCER1G	0.0131499	-0.126917	0.009	0.034	1
CLCN7	0.0131545	0.0473608	0.199	0.142	1
ZNF337-AS1	0.0131547	0.137448	0.223	0.173	1
FRG1-DT	0.0131612	-0.154948	0.086	0.131	1
G3BP1	0.0131756	0.0863778	0.346	0.273	1
LCK	0.0131819	-0.163704	0	0.018	1
CARD9	0.0131902	-0.0810463	0.003	0.024	1
SLC35G1	0.0132397	-0.0709961	0.028	0.06	1
ZNF391	0.0132518	-0.0630547	0.006	0.029	1
SCML4	0.0132552	-0.201793	0	0.018	1
NIPSNAP1	0.0132644	-0.212804	0.073	0.113	1
TNXB	0.0132749	-0.0656878	0.006	0.029	1
NMNAT3	0.0132907	-0.218956	0.119	0.167	1
TEKT1	0.013329	-0.0534103	0	0.018	1
EIF4G3	0.0133348	0.000752287	0.771	0.643	1
RERE-AS1	0.0133494	-0.0749432	0.006	0.029	1
PHACTR2	0.0133583	-0.420406	0.141	0.19	1
ZNF454	0.0133781	-0.100849	0.028	0.059	1
TMEM8B	0.0133807	0.0156213	0.092	0.059	1
RAP2B	0.0134091	-0.111749	0.021	0.051	1
POLR1E	0.0134096	-0.0804532	0.018	0.047	1
HECTD3	0.0134525	-0.00689783	0.064	0.037	1
PEX1	0.0134621	0.137626	0.26	0.2	1
DONSON	0.0134775	0.0415876	0.113	0.076	1
LDLRAD4-AS1	0.0134777	-0.060326	0	0.018	1
ZNF496	0.0134864	-0.201466	0.101	0.143	1
C17orf78	0.0135527	-0.0485668	0	0.018	1
SSC5D	0.0135527	-0.0384083	0	0.018	1
PALMD	0.0135527	-0.102811	0	0.018	1
EIF3L	0.0135778	0.0989098	0.232	0.173	1
EXPH5	0.0136232	-0.0780368	0.003	0.024	1
CCDC71	0.0136281	-0.0423166	0	0.018	1
PWWP2B	0.0136281	-0.0598159	0	0.018	1
MIR124-2HG	0.0136577	-0.0515974	0.003	0.024	1
SNRNP25	0.0136749	0.00726907	0.031	0.014	1
ZBTB14	0.0137022	-0.00451319	0.052	0.029	1
SNAI3-AS1	0.0137033	-0.0857483	0.024	0.055	1
CNTD1	0.0137108	-0.0829089	0.009	0.034	1
CUX1	0.0137991	-0.388076	0.633	0.603	1
AKR1A1	0.0138045	-0.297564	0.095	0.133	1
QSOX2	0.0138118	0.0596294	0.095	0.061	1
AP5Z1	0.0138411	-0.141822	0.086	0.127	1
LYPLAL1	0.013848	0.0551044	0.434	0.346	1
ELP1	0.0138504	0.0937523	0.26	0.197	1
ARMC4	0.0138569	-0.0499715	0	0.018	1
BMS1P14	0.0138678	-0.0691999	0.009	0.034	1
SHKBP1	0.0139149	0.03607	0.067	0.04	1
CASP8AP2	0.0139604	0.103019	0.291	0.223	1
FITM2	0.0139655	0.0798766	0.064	0.038	1
AP4B1-AS1	0.0139838	-0.0852669	0.009	0.033	1
RUFY1	0.0140098	-0.0948127	0.248	0.297	1
FLG2	0.0140117	-0.0486913	0	0.018	1
AGMAT	0.0140117	-0.0591926	0	0.018	1
FAM151A	0.0140117	-0.0450577	0	0.018	1
LINC01290	0.0140117	-0.0487889	0	0.018	1
FBF1	0.0140228	-0.155141	0.064	0.105	1
KDM6B	0.0140276	-0.0866581	0.015	0.043	1
CLIC1	0.0140694	-0.0946022	0.003	0.024	1
MTPN	0.0141096	0.0293878	0.245	0.183	1
LINC00921	0.0141681	-0.0493268	0	0.018	1
C6orf141	0.0141681	-0.0690978	0	0.018	1
FGFR3	0.0141894	-0.134354	0.006	0.029	1
CENPC	0.0142238	0.172045	0.382	0.312	1
PGAP1	0.0142368	-0.400623	0.257	0.295	1
RANBP10	0.0142602	-0.272036	0.15	0.194	1
PPP1R3C	0.0142666	-0.0696527	0.009	0.034	1
KLRK1	0.0142748	-0.216236	0.018	0.047	1
BLID	0.0142895	0.0124456	0.028	0.012	1
TBC1D23	0.0142927	0.0472027	0.339	0.261	1
SAMD15	0.0143283	-0.050434	0.003	0.024	1
AFG3L2	0.0143325	0.0591879	0.309	0.237	1
NNT	0.014361	-0.221539	0.291	0.335	1
DGAT1	0.0143653	-0.097199	0.021	0.051	1
COPG2	0.0143678	-0.226754	0.183	0.235	1
CLVS1	0.014381	-0.445454	0.18	0.224	1
DCAF16	0.014389	0.0569654	0.226	0.169	1
DTX2	0.0143969	-0.14554	0.037	0.07	1
CFAP157	0.0144062	-0.0502795	0	0.018	1
GCNT4	0.0144062	-0.0433691	0	0.018	1
TCTN2	0.0144281	-0.114313	0.021	0.05	1
PYM1	0.0144292	-0.152461	0.046	0.082	1
RPRD1A	0.0144548	0.184526	0.446	0.373	1
ZNF117	0.0144581	-0.139184	0.08	0.122	1
BRINP2	0.014479	0.109576	0.119	0.081	1
TM4SF1	0.0144865	-0.0645801	0	0.018	1
TMEM126B	0.0145068	-0.0305344	0.187	0.133	1
GNG3	0.0145101	0.0164604	0.021	0.009	1
HNF1B	0.014529	0.00680525	0.006	0.001	1
CYP27C1	0.0145635	-0.0667941	0.003	0.024	1
CLUL1	0.0145664	-0.0120279	0.04	0.02	1
ZNF680	0.0145671	0.0508078	0.297	0.229	1
HMCES	0.0145717	0.0125511	0.119	0.08	1
METTL17	0.0145862	-0.184388	0.076	0.117	1
PRKAR2B	0.014613	-0.12387	0.046	0.083	1
NR2F2	0.0146255	-0.111646	0.006	0.028	1
C12orf4	0.0146642	-0.193894	0.162	0.211	1
ADCY10	0.0146675	-0.090867	0.012	0.038	1
GLRX2	0.0146689	0.0959327	0.098	0.064	1
PAPOLG	0.0146718	-0.360019	0.183	0.224	1
NIPA2	0.014698	-0.185436	0.138	0.184	1
RAB32	0.0147683	-0.152313	0.024	0.054	1
KANSL1-AS1	0.0147811	0.00530739	0.031	0.014	1
GTF2H3	0.0147941	0.0955909	0.226	0.169	1
MEP1B	0.0148021	-0.113296	0.018	0.046	1
PI4KA	0.0148091	-0.363806	0.446	0.461	1
ADRB1	0.0148121	-0.0379239	0	0.018	1
RCAN1	0.0148268	-0.0324565	0.346	0.26	1
TCAIM	0.0148273	-0.252931	0.159	0.208	1
GAREM2	0.0148629	-0.0415476	0.006	0.029	1
LINC02085	0.0148946	-0.0566027	0	0.018	1
DBP	0.0149038	-0.0106961	0.052	0.029	1
SNHG14	0.0149642	-0.561363	0.7	0.619	1
FBP1	0.0149754	-0.0771085	0.003	0.023	1
LRTM1	0.0149777	-0.0618302	0	0.018	1
PRR14L	0.0150001	0.0369646	0.422	0.342	1
PDE6C	0.0150163	-0.0652478	0.003	0.023	1
DACT2	0.0150388	-0.0626221	0.006	0.029	1
EHMT1	0.0150407	-0.313924	0.502	0.504	1
TNIP2	0.0150629	-0.137209	0.043	0.078	1
PRPSAP2	0.0150635	0.029509	0.263	0.196	1
ITPKB-AS1	0.0150664	-0.0959153	0.009	0.033	1
ISYNA1	0.0150835	-0.0519587	0.003	0.023	1
MBOAT7	0.0151325	-0.0264939	0.055	0.094	1
KIF18B	0.0151452	-0.0685182	0	0.018	1
SMCHD1	0.0151798	-0.0350628	0.587	0.476	1
TCP10L	0.015184	0.0523489	0.031	0.014	1
GJC1	0.0152088	-0.0869432	0.006	0.028	1
NCKIPSD	0.0152247	0.0511422	0.095	0.062	1
KCNG4	0.0152296	-0.0398681	0	0.018	1
MPP7	0.0152417	-0.0921698	0.003	0.023	1
AKAP9	0.0152438	0.0999555	0.59	0.521	1
UPF2	0.0153038	-0.20887	0.355	0.4	1
TMEM159	0.0153146	-0.0488556	0	0.018	1
EMX2OS	0.0153146	-0.0563324	0	0.018	1
PLCB3	0.0153208	-0.0576423	0.003	0.023	1
TSACC	0.0153362	-0.0639212	0.003	0.023	1
APOBEC3C	0.0153476	-0.117517	0.009	0.033	1
ACTR6	0.0153486	0.207126	0.18	0.136	1
PCGF3	0.0153499	-0.27648	0.144	0.187	1
LINC01004	0.0153645	-0.311601	0.294	0.334	1
UBE2G1	0.0153657	0.0146171	0.346	0.277	1
IGFBP7-AS1	0.0154	-0.0410847	0	0.018	1
CALB2	0.0154	-0.0930099	0	0.018	1
ZNF394	0.0154603	-0.219946	0.104	0.147	1
ABHD13	0.0154997	0.020653	0.147	0.103	1
DPP10	0.0155081	-0.621206	0.174	0.224	1
SFXN1	0.0155203	0.0475174	0.278	0.215	1
ARL16	0.0155209	-0.203292	0.095	0.135	1
MSANTD1	0.015567	-0.048788	0.003	0.023	1
SGCG	0.0155723	-0.064895	0	0.018	1
IGSF22	0.0155723	-0.0444565	0	0.018	1
LINC01994	0.0155723	-0.0495832	0	0.018	1
NACC1	0.0156058	0.12838	0.101	0.067	1
SLC25A21-AS1	0.0156085	0.119285	0.021	0.009	1
C18orf21	0.0156458	0.0134008	0.07	0.043	1
LINC00327	0.0156486	-0.0950113	0.024	0.055	1
ZNF106	0.0156546	-0.23918	0.306	0.355	1
STX1A	0.0157227	-0.0516391	0.006	0.028	1
ITIH5	0.0157266	-0.231027	0.003	0.023	1
MED18	0.0157365	0.0235212	0.028	0.012	1
ACYP1	0.0157399	0.0145431	0.138	0.096	1
EGOT	0.0157465	-0.0595893	0	0.018	1
BISPR	0.0157465	-0.0588264	0	0.018	1
CALHM2	0.0157465	-0.0493259	0	0.018	1
KHDC4	0.0157504	-0.22084	0.202	0.251	1
AGPAT5	0.0157918	-0.30232	0.294	0.327	1
MACF1	0.0158102	-0.0906686	0.81	0.667	1
DIO2-AS1	0.0158105	-0.0904935	0.009	0.033	1
RNF19B	0.0158135	-0.197411	0.052	0.087	1
LARS2-AS1	0.0158141	-0.0600311	0.003	0.023	1
SART3	0.0158204	0.108447	0.214	0.16	1
MANBA	0.0158252	-0.407577	0.269	0.307	1
ARAP1-AS2	0.0158344	-0.0508051	0	0.017	1
HKDC1	0.0158344	-0.0446925	0	0.017	1
GCFC2	0.0158356	0.192728	0.339	0.271	1
ZNF823	0.0158738	-0.0923347	0.028	0.058	1
CCDC39	0.0158884	-0.0790141	0.009	0.033	1
LINC02414	0.0158901	0.0018507	0.003	0	1
ZFP64	0.0158955	0.00692342	0.196	0.143	1
CCPG1	0.0159039	0.160636	0.376	0.301	1
EIF2AK4	0.0159156	-0.152108	0.235	0.286	1
ARNTL2-AS1	0.0159228	-0.0471247	0	0.017	1
ADRA1D	0.0159228	-0.0512107	0	0.017	1
TXNRD1	0.0159297	-0.208654	0.15	0.197	1
ALG2	0.015959	0.034871	0.055	0.032	1
ATN1	0.0159756	0.119289	0.187	0.139	1
LINC01715	0.0159893	0.0466909	0.034	0.017	1
ARHGAP11B	0.0159984	-0.0398716	0.046	0.024	1
XYLB	0.0160066	-0.19309	0.089	0.131	1
NPR1	0.0160117	-0.0350886	0	0.017	1
HMGCLL1	0.0160741	0.0344003	0.024	0.011	1
DCAF17	0.0160749	0.0673901	0.223	0.173	1
GPR107	0.0160903	-0.247412	0.312	0.348	1
ABHD14A	0.0160926	-0.0719508	0.012	0.037	1
ZNF503-AS1	0.0160959	-0.0662454	0.003	0.023	1
FAM230D	0.0160972	-0.0709283	0.009	0.033	1
ADORA2B	0.0161011	-0.0406142	0	0.017	1
M1AP	0.016191	-0.0562449	0	0.017	1
PAQR9-AS1	0.016191	-0.0395742	0	0.017	1
IL2RA	0.0162316	-0.11937	0.006	0.028	1
EFCAB14-AS1	0.0162814	-0.0499499	0	0.017	1
MTHFS	0.0162821	-0.12725	0.086	0.128	1
PLBD1-AS1	0.0162858	-0.0770561	0.003	0.023	1
GIGYF1	0.0163315	0.137528	0.229	0.171	1
RASA4B	0.0163473	-0.0484921	0.003	0.023	1
ACBD3-AS1	0.0163723	-0.0432047	0	0.017	1
ASXL1	0.0163929	-0.38258	0.465	0.471	1
GNAI3	0.0164287	-0.230696	0.211	0.258	1
ICE1	0.0164403	0.0399035	0.431	0.344	1
RNF185	0.0164448	0.0886573	0.211	0.158	1
PDLIM4	0.0164474	-0.065195	0.003	0.023	1
LINC00243	0.0164638	-0.0902037	0	0.017	1
ANTXR2	0.0164815	-0.178429	0.015	0.041	1
RYK	0.0164842	-0.145921	0.257	0.303	1
SLC39A9	0.0164854	0.0759081	0.254	0.196	1
DUSP15	0.0165038	0.0217365	0.034	0.017	1
RBM14	0.0165231	-0.114322	0.107	0.149	1
CYP51A1-AS1	0.0165274	-0.0712779	0.006	0.028	1
SYCE2	0.0165401	-0.111709	0.028	0.058	1
HMGA1	0.0165734	-0.0404506	0.009	0.033	1
LRRTM1	0.016596	-0.0467319	0.003	0.023	1
SNHG8	0.0166031	0.164546	0.125	0.085	1
C12orf73	0.016619	0.107008	0.165	0.121	1
SMC1B	0.0166493	-0.0694938	0.003	0.023	1
LINC00534	0.0166891	-0.20347	0.037	0.07	1
SUPT3H	0.0166891	0.140568	0.477	0.402	1
FZD1	0.0167412	-0.0565209	0	0.017	1
NLGN1-AS1	0.0167849	-0.0504292	0.006	0.028	1
FCF1	0.0167854	0.0465416	0.183	0.135	1
CABP1	0.0167905	-0.0475468	0.006	0.028	1
CXCL12	0.0168348	-0.0610634	0	0.017	1
SNTG2	0.0168348	-0.104546	0	0.017	1
ARHGEF25	0.0168348	-0.0460613	0	0.017	1
ITFG2	0.0168447	-0.0335661	0.275	0.207	1
TXLNB	0.0168711	-0.0583509	0.003	0.023	1
EGLN2	0.0168774	0.0539354	0.11	0.075	1
A2M-AS1	0.0169018	0.0520714	0.034	0.017	1
MYT1L	0.016922	-0.199346	0.009	0.033	1
KLF10	0.0169289	-0.0525562	0	0.017	1
SLC47A1	0.0169289	-0.0484605	0	0.017	1
ANKRD11	0.0169731	-0.352942	0.612	0.596	1
ADM	0.0170235	-0.0452485	0	0.017	1
ZNF20	0.0170732	-0.113824	0.031	0.062	1
BRAP	0.0170911	-0.190877	0.165	0.211	1
CD247	0.0171015	-0.571079	0.015	0.041	1
MED27	0.0171101	0.132583	0.474	0.4	1
SCN2B	0.0171318	0.00221135	0.021	0.009	1
PPP2R3C	0.0171406	0.107647	0.346	0.28	1
TIMM22	0.0171724	-0.0861967	0.043	0.078	1
SLC25A48	0.0171806	0.0403702	0.183	0.135	1
ZBTB45	0.0172035	0.0834137	0.034	0.017	1
LINC01356	0.0172144	-0.0581665	0	0.017	1
UTP25	0.0172147	0.0401224	0.138	0.096	1
ALDH7A1	0.0172301	0.0953987	0.318	0.247	1
TRA2B	0.0172615	-0.308891	0.361	0.384	1
LINC01896	0.0172908	0.0906395	0.058	0.034	1
KCNH4	0.0173106	-0.0435031	0	0.017	1
LILRB3	0.0173106	-0.0556874	0	0.017	1
TSKU	0.0173106	-0.0329321	0	0.017	1
PLCG1-AS1	0.0173308	-0.168258	0.064	0.103	1
LINC01151	0.0173469	-0.0910315	0.003	0.023	1
WDR25	0.0173804	-0.209164	0.098	0.141	1
NXPE1	0.0174124	-0.0713799	0.006	0.028	1
VWA3B	0.0174578	-0.0698925	0.009	0.033	1
ZNF667	0.0174621	0.0183525	0.128	0.089	1
AIRE	0.0174794	-0.0554758	0.003	0.022	1
MIR133A1HG	0.0175048	-0.0483083	0	0.017	1
CH25H	0.0175048	-0.0706354	0	0.017	1
GIMAP1	0.0175216	-0.122209	0.012	0.037	1
GCC2-AS1	0.0175292	-0.0306469	0.006	0.028	1
ERAP1	0.0175455	-0.239792	0.122	0.165	1
ACKR2	0.0175785	0.0337347	0.015	0.005	1
PTCSC2	0.0175834	0.0263385	0.043	0.023	1
MOCS3	0.0175841	0.0384618	0.021	0.009	1
IL7R	0.0176027	-0.55595	0	0.017	1
DPP9-AS1	0.0176027	-0.0547237	0	0.017	1
SERPINA1	0.0176027	-0.0571842	0	0.017	1
NPSR1-AS1	0.0176027	-0.0820096	0	0.017	1
STMP1	0.0176491	0.162381	0.248	0.191	1
SCG2	0.0176495	-0.126367	0.012	0.037	1
ECM1	0.017656	-0.0413928	0.006	0.028	1
ATP6V0E1	0.0176789	-0.00787699	0.297	0.227	1
CYB5R4	0.0176806	0.152794	0.343	0.274	1
ZCCHC2	0.0176818	0.0787993	0.208	0.155	1
KDM4A	0.0177104	-0.0193889	0.217	0.161	1
YRDC	0.0177207	-0.000693822	0.046	0.025	1
MMP26	0.0177275	0.00185566	0.012	0.004	1
HHEX	0.0177433	-0.0594582	0.003	0.023	1
RFX8	0.0177809	-0.0787632	0.012	0.037	1
MTR	0.0177954	0.112463	0.446	0.36	1
KIRREL3-AS1	0.0178282	0.00754273	0.018	0.007	1
YTHDF1	0.0178538	0.0933455	0.177	0.131	1
PRPF38B	0.0178794	-0.0221529	0.352	0.269	1
CLEC4A	0.0178795	-0.098077	0.021	0.049	1
TRIM21	0.0178998	-0.0466206	0	0.017	1
S100PBP	0.0179543	0.0592401	0.376	0.296	1
CATIP-AS2	0.0179999	-0.0458277	0	0.017	1
TBKBP1	0.0180022	-0.0331343	0.009	0.033	1
PDZD7	0.0180614	0.0236717	0.021	0.009	1
ROCK1	0.0180684	-0.563156	0.52	0.521	1
ERICH2	0.0180806	-0.0542754	0.006	0.028	1
WDR64	0.0181007	-0.0567048	0	0.017	1
KATNA1	0.0181016	-0.155559	0.101	0.146	1
WDR82	0.0181095	0.0585437	0.239	0.18	1
ABCC6	0.0181425	-0.100533	0.009	0.032	1
CPT1B	0.0181961	0.00244538	0.058	0.034	1
MUC1	0.018202	-0.0456302	0	0.017	1
NUTM2G	0.018202	-0.0488462	0	0.017	1
TSPAN18	0.018202	-0.0607014	0	0.017	1
GDF15	0.018202	-0.0509725	0	0.017	1
CARS2	0.0182143	-0.222783	0.193	0.238	1
ARMT1	0.0182178	0.0684939	0.083	0.053	1
AIF1	0.0182257	-0.114459	0.006	0.027	1
RAD23A	0.0182436	0.1592	0.242	0.183	1
LINC00174	0.018253	-0.359701	0.257	0.299	1
ACAT1	0.0182766	0.0396921	0.245	0.186	1
ZNF593	0.0182908	-0.0154306	0.024	0.011	1
ALG1	0.0182981	0.117986	0.098	0.065	1
COL26A1	0.0183227	-0.0624919	0.003	0.022	1
FRA10AC1	0.0183317	0.129696	0.309	0.242	1
LINC00922	0.0183586	-0.00215992	0.009	0.003	1
BRCA1	0.0183627	-0.0221493	0.199	0.147	1
ZNF469	0.0183832	-0.0765786	0.012	0.037	1
LGMN	0.0183865	0.0954534	0.125	0.087	1
MAP3K9	0.0183882	-0.111572	0.018	0.045	1
TPCN1	0.0184017	-0.0111124	0.358	0.277	1
KCNH5	0.0184064	-0.0493282	0	0.017	1
TTC26	0.0184079	-0.150569	0.058	0.096	1
TACC3	0.018429	-0.117725	0.018	0.045	1
PCLO	0.0184791	-0.17803	0.018	0.045	1
LINC00865	0.0185094	-0.0512268	0	0.017	1
SHPK	0.0185128	0.0691578	0.15	0.108	1
LINC00707	0.0185489	0.0381959	0.021	0.009	1
GOLGA6L9	0.0185529	-0.0402712	0.003	0.022	1
CCDC189	0.0186131	-0.0400366	0	0.017	1
ACSBG2	0.0186131	-0.0538572	0	0.017	1
IL17RE	0.0186131	-0.0375116	0	0.017	1
PI4K2B	0.0186136	0.128412	0.239	0.188	1
IGLON5	0.0186266	-0.0440324	0.003	0.022	1
C6orf226	0.0186603	0.00811911	0.046	0.025	1
LINC02060	0.0187002	0.0273913	0.018	0.046	1
CDHR2	0.0187173	-0.0405203	0	0.017	1
LINC02653	0.0187173	-0.083539	0	0.017	1
ZNF611	0.0187256	-0.315048	0.183	0.224	1
RAE1	0.0187335	0.0957901	0.128	0.089	1
FAM136A	0.0187346	-0.10974	0.034	0.065	1
HTT	0.0187485	-0.337087	0.434	0.452	1
GPX2	0.0188222	-0.0460941	0	0.017	1
SLC13A5	0.0188222	-0.039355	0	0.017	1
GBP1	0.0188318	-0.0720261	0.003	0.022	1
TMEM161A	0.0188397	-0.0954712	0.028	0.057	1
RAB7A	0.0188417	0.0541646	0.593	0.49	1
LINC01943	0.018897	-0.0654997	0.003	0.022	1
FBXW11	0.0189126	0.0908354	0.529	0.433	1
EEF1AKMT2	0.018941	-0.310027	0.232	0.271	1
OGFR	0.0189442	-0.156827	0.11	0.155	1
SYNM	0.0189619	0.115145	0.177	0.131	1
PPM1D	0.0189679	0.0610985	0.294	0.228	1
C1QA	0.0190041	-0.125897	0.021	0.049	1
SH3D21	0.0190047	-0.0389184	0.009	0.032	1
CYFIP2	0.019018	-0.250135	0.217	0.262	1
ALKBH3-AS1	0.0190337	-0.0440104	0	0.017	1
RNASE6	0.0190337	-0.0567437	0	0.017	1
SMIM35	0.0190337	-0.0643853	0	0.017	1
TRIM58	0.0190337	-0.0442332	0	0.017	1
GPR158-AS1	0.0190337	-0.0429688	0	0.017	1
PODN	0.0190337	-0.0349045	0	0.017	1
ADGRF3	0.0190434	0.0452677	0.046	0.025	1
SMARCA2	0.0190496	-0.449608	0.419	0.441	1
RAMACL	0.0190585	-0.0455944	0.006	0.027	1
LSR	0.0190789	-0.0617258	0.003	0.022	1
FSBP	0.0191039	-0.0702887	0.021	0.049	1
ZNF594	0.0191229	0.0381782	0.171	0.126	1
RHD	0.0191404	-0.122679	0.021	0.049	1
PCDHB12	0.0191404	-0.0304851	0	0.017	1
SNAP23	0.0191454	-0.398262	0.272	0.3	1
HES6	0.0191532	0.0660541	0.07	0.044	1
SCRN2	0.0191597	-0.0427586	0.024	0.053	1
NRXN3	0.0191947	-0.612487	0.853	0.598	1
LINC01389	0.0192476	-0.0468704	0	0.016	1
JRK	0.0192567	0.0268729	0.092	0.06	1
DISC1FP1	0.019272	0.0603775	0.046	0.025	1
HHAT	0.0192914	-0.129947	0.07	0.112	1
NUF2	0.0192943	-0.156554	0.034	0.064	1
TRRAP	0.0193201	-0.380027	0.401	0.418	1
MDFIC2	0.0193203	0.000159768	0.012	0.004	1
MRI1	0.0193241	-0.230223	0.119	0.159	1
ETV3	0.0193355	0.0440364	0.098	0.064	1
DARS2	0.0193417	-0.1554	0.046	0.08	1
LINC02398	0.0193555	-0.0415454	0	0.016	1
TMEM151B	0.0193555	-0.0531098	0	0.016	1
FFAR4	0.0193636	-0.0754627	0.003	0.022	1
PLCE1-AS2	0.0193737	-0.0497901	0.003	0.022	1
PROCA1	0.0193899	-0.0781938	0.012	0.036	1
FBXW2	0.0193911	0.075895	0.3	0.236	1
ZBTB32	0.019399	-0.0569159	0.003	0.022	1
KIF9-AS1	0.0194432	-0.230779	0.263	0.311	1
SBNO1-AS1	0.0194764	-0.0765804	0.015	0.041	1
ZPR1	0.0195227	0.0297635	0.055	0.032	1
DPF2	0.0195555	0.134428	0.248	0.192	1
DUSP19	0.019557	0.0373357	0.031	0.015	1
SPOPL	0.0195588	0.0601083	0.306	0.24	1
SART1	0.0195831	0.0374856	0.147	0.104	1
STK19	0.0195844	-0.127065	0.064	0.102	1
CENPA	0.0196022	0.000284359	0.058	0.034	1
TLR1	0.0196152	-0.325518	0.076	0.111	1
ERICH3	0.0196285	-0.022402	0.006	0.027	1
IRF7	0.019632	-0.0748648	0.006	0.027	1
SPNS3	0.0196775	-0.0699517	0.003	0.022	1
EEF1AKMT4	0.0196829	-0.0441449	0	0.016	1
B4GALNT1	0.0196829	-0.0354102	0	0.016	1
BRD9	0.0197036	-0.273312	0.205	0.249	1
LIPI	0.0197283	-0.0518215	0.003	0.022	1
FGD6	0.0197351	-0.114208	0.034	0.065	1
GCAT	0.019783	-0.045825	0.024	0.054	1
BCL7C	0.0197927	-0.0752463	0.11	0.157	1
FUT6	0.0197933	-0.0389827	0	0.016	1
GSG1	0.0197933	-0.0484318	0	0.016	1
MAMDC4	0.0198324	-0.0505464	0.003	0.022	1
HLA-C	0.0198778	-0.133826	0.113	0.076	1
AK6	0.0198935	0.03098	0.144	0.102	1
SUN1	0.0199027	0.167621	0.306	0.247	1
TNFSF12	0.0199128	-0.0329883	0.021	0.049	1
PTPN6	0.0199292	-0.103751	0.012	0.036	1
UGP2	0.0201035	-0.254331	0.358	0.384	1
POLR1D	0.02011	0.154487	0.199	0.152	1
CRIM1-DT	0.0201283	-0.0332577	0	0.016	1
CACNA1I	0.0201283	-0.046923	0	0.016	1
LINC02743	0.0201283	-0.0374903	0	0.016	1
RALB	0.0201288	-0.0962996	0.07	0.109	1
PSMF1	0.0201315	0.0300423	0.315	0.253	1
RELCH	0.0201789	0.11024	0.492	0.415	1
MRM1	0.0201858	-0.0591649	0.012	0.036	1
CFD	0.0202412	-0.062565	0	0.016	1
HCN1	0.0202412	-0.085913	0	0.016	1
ZBTB24	0.0202661	0.0177859	0.125	0.085	1
CACNB3	0.0202904	-0.0519203	0.003	0.022	1
PTDSS2	0.0203026	0.0315994	0.144	0.101	1
NLN	0.0203182	-0.18477	0.202	0.246	1
KAT5	0.0203287	0.0351476	0.144	0.102	1
SLC17A9	0.0203548	-0.0521667	0	0.016	1
OLFML1	0.0203548	-0.0507257	0	0.016	1
PUS3	0.0203628	0.0612991	0.055	0.032	1
THEM6	0.0203761	0.0203495	0.037	0.019	1
UBXN7	0.0203837	-0.0545888	0.349	0.263	1
C7orf26	0.0203984	-0.0122595	0.104	0.069	1
DDX59	0.0204386	-0.0941231	0.113	0.159	1
PFKFB4	0.0204535	-0.233442	0.089	0.127	1
RUSC1-AS1	0.0204691	-0.0514022	0	0.016	1
ZSWIM7	0.020471	-0.295453	0.177	0.217	1
MT2A	0.0204851	-0.701405	0.401	0.29	1
SCCPDH	0.0205236	0.241948	0.196	0.152	1
DEGS2	0.020584	-0.0660468	0.006	0.027	1
PIGY-DT	0.0206047	0.00418788	0.009	0.003	1
CPT2	0.0206054	0.05391	0.067	0.041	1
GNB1	0.0206344	0.0520838	0.599	0.511	1
AVL9	0.0206412	-0.22165	0.407	0.438	1
LRRC41	0.0206465	0.196636	0.232	0.18	1
PPP1R35	0.0206474	-0.18155	0.058	0.093	1
KCTD11	0.0206911	0.0125693	0.012	0.004	1
LPP-AS1	0.0206995	-0.0451536	0	0.016	1
PLCE1-AS1	0.0206995	-0.0337004	0	0.016	1
RGS11	0.0207284	-0.0915829	0.024	0.053	1
CCNC	0.0207543	-0.299331	0.239	0.272	1
LRRC29	0.0207894	0.0713674	0.128	0.091	1
GALNT8	0.0207947	0.0142288	0.101	0.068	1
KDM5B	0.0208109	-0.157847	0.229	0.273	1
POMZP3	0.0208924	-0.0829422	0.076	0.114	1
TMEM18-DT	0.0209164	0.00340683	0.018	0.007	1
ZNRF2	0.0209535	-0.448637	0.205	0.24	1
ANO7	0.0209688	0.00374589	0.021	0.009	1
NSMCE1	0.021014	0.0692761	0.177	0.129	1
SNAP47	0.0210208	-0.159248	0.058	0.094	1
ATPAF2	0.0210351	-0.187102	0.08	0.118	1
DIMT1	0.021041	-0.264546	0.125	0.165	1
KDELR3	0.0210502	-0.0481258	0	0.016	1
TIFA	0.0210502	-0.0599703	0	0.016	1
TGFB1I1	0.0210502	-0.0311987	0	0.016	1
EXD1	0.0210912	-0.00131665	0.012	0.004	1
MAP11	0.0211012	-0.0702735	0.006	0.027	1
TSEN34	0.0211168	0.0150204	0.043	0.023	1
MAFG	0.0211545	0.014577	0.122	0.084	1
LINC02298	0.0211685	0.0282916	0.003	0	1
LINC00954	0.0211685	-0.0552518	0	0.016	1
ZNF707	0.0212026	-0.0909635	0.015	0.04	1
MON1A	0.0212066	0.0464088	0.07	0.043	1
POMGNT1	0.0212186	0.104797	0.159	0.115	1
MAN1B1	0.0212221	-0.0654408	0.061	0.099	1
ZSWIM8	0.0212254	-0.225793	0.187	0.226	1
HBA2	0.0212547	-0.000791211	0.003	0	1
PTRH1	0.0212649	0.0197698	0.034	0.065	1
BIVM	0.0212834	0.118099	0.174	0.128	1
TMEM119	0.0212874	-0.0526808	0	0.016	1
ASGR1	0.0212874	-0.0355478	0	0.016	1
KCNQ5-AS1	0.0212874	-0.0440273	0	0.016	1
CERT1	0.021339	0.0699265	0.465	0.393	1
NUP62	0.021404	0.0402707	0.104	0.07	1
LINC00683	0.021407	-0.0394849	0	0.016	1
NF1	0.0214146	0.125442	0.713	0.624	1
SAE1	0.0214373	-0.240888	0.147	0.188	1
C2CD3	0.0214704	0.0845977	0.266	0.211	1
ITPR1	0.0214751	-0.682576	0.239	0.268	1
SYT5	0.0214913	-0.0308024	0.003	0.022	1
CCDC148	0.0215005	-0.115887	0.07	0.111	1
FBXW10	0.0215273	-0.043313	0	0.016	1
LINC00836	0.0215273	-0.0565416	0	0.016	1
ZNF512B	0.0215512	-0.118337	0.037	0.067	1
CASC1	0.0215732	-0.0624824	0.015	0.04	1
ODF2	0.0216139	-0.23001	0.092	0.13	1
ABITRAM	0.0216399	0.0583969	0.092	0.061	1
PUM2	0.0216452	0.0859355	0.624	0.535	1
POT1	0.0216552	0.103266	0.269	0.215	1
ZSCAN16	0.0216562	0.0128567	0.034	0.017	1
HAS3	0.0216874	-0.0650147	0.009	0.031	1
ZNF440	0.0217541	-0.161286	0.064	0.101	1
DLD	0.0217583	-0.156473	0.15	0.194	1
NSUN5	0.0217637	-0.221264	0.083	0.118	1
CEBPZ	0.021766	-0.194689	0.162	0.207	1
LRRC25	0.02177	-0.058054	0	0.016	1
MKX	0.02177	-0.0736614	0	0.016	1
SAP25	0.0217906	-0.151272	0.024	0.052	1
ACTR8	0.0218064	-0.111361	0.046	0.079	1
TNFRSF12A	0.0218924	-0.0427641	0	0.016	1
ZMYND8	0.0220461	-0.360523	0.569	0.545	1
FLG	0.0220612	-0.0495547	0.003	0.021	1
ALG5	0.022069	-0.098712	0.19	0.237	1
TVP23B	0.0220704	-0.209969	0.089	0.128	1
ETNK2	0.0220714	-0.0436851	0.003	0.021	1
GALE	0.0220887	-0.0757802	0.015	0.04	1
DHX9	0.0220917	0.197746	0.398	0.328	1
PLEKHG4	0.0221043	0.0087575	0.021	0.009	1
NSD3	0.0221245	0.08471	0.599	0.507	1
POLH-AS1	0.0221393	-0.0407267	0	0.016	1
ZNF701	0.0221653	-0.167152	0.086	0.125	1
MTARC1	0.0221714	-0.0920353	0.024	0.053	1
PHF12	0.0221813	0.104497	0.284	0.227	1
SCARF1	0.0222012	-0.0625136	0.006	0.026	1
NRG4	0.0222091	-0.088714	0.012	0.035	1
SYNPO2L	0.0222409	-0.0737445	0.012	0.035	1
CDC42-AS1	0.0222417	-0.0491864	0.003	0.021	1
KCTD10	0.0222584	0.00722895	0.119	0.082	1
ZNF831	0.0222639	-0.138874	0	0.016	1
SH3PXD2A-AS1	0.0222639	-0.0366011	0	0.016	1
CPXM1	0.0222639	-0.0358764	0	0.016	1
HEBP2	0.022291	0.00765992	0.031	0.061	1
B4GALT4-AS1	0.0223323	-0.101023	0.015	0.04	1
SGCD	0.0223402	-0.88477	0.324	0.333	1
GRXCR2	0.0223657	0.00121014	0.006	0.001	1
GEMIN5	0.0223708	0.0843625	0.162	0.12	1
SRRM5	0.0223853	-0.0568192	0.006	0.026	1
CNIH4	0.0223936	0.0207264	0.131	0.093	1
LINC01793	0.0224258	0.0121968	0.012	0.004	1
UBE2J1	0.0224386	-0.0177373	0.3	0.23	1
CCDC73	0.0224472	-0.108334	0.015	0.04	1
LRRC45	0.0224478	0.0137682	0.018	0.007	1
HNRNPR	0.0224565	0.0565108	0.446	0.361	1
LINC00407	0.0224934	-0.0574409	0.018	0.045	1
CEBPB-AS1	0.0225151	-0.034359	0	0.016	1
GOLGA6L10	0.0225151	-0.0264794	0	0.016	1
EME2	0.0225187	-0.0681214	0.018	0.044	1
DYNLT1	0.0225305	-0.265953	0.153	0.192	1
PI4K2A	0.0225394	-0.130091	0.092	0.131	1
PAK4	0.0225605	0.00411834	0.119	0.082	1
COMMD4	0.0225685	0.0844155	0.122	0.086	1
ZNF616	0.0225746	-0.117499	0.034	0.064	1
CITED2	0.0225786	-0.0502328	0.003	0.021	1
STXBP5-AS1	0.0226072	0.103827	0.073	0.046	1
ZNF213	0.022635	-0.144756	0.07	0.106	1
SIX1	0.0226418	-0.0290216	0	0.016	1
HYPK	0.0226765	0.0174612	0.052	0.03	1
OSBP	0.0227155	-0.0244903	0.229	0.172	1
LINC01726	0.0227692	-0.0339081	0	0.016	1
DPP10-AS3	0.0227692	-0.0672826	0	0.016	1
DNAI1	0.0228974	-0.035576	0	0.016	1
WDR43	0.0229166	-0.258702	0.263	0.303	1
HLX-AS1	0.0229262	-0.0752523	0.006	0.026	1
INAVA	0.0229523	-0.0151338	0.009	0.031	1
GALNT4	0.0229653	0.0547106	0.055	0.033	1
FMNL3	0.0229906	-0.414314	0.346	0.373	1
SNX20	0.0230263	-0.0557016	0	0.016	1
FGD5	0.0230263	-0.0644054	0	0.016	1
FZD8	0.023104	-0.0540245	0.006	0.026	1
CELF3	0.0231284	-0.0418426	0.003	0.021	1
CYP20A1	0.0231433	-0.32119	0.312	0.344	1
CD48	0.0231559	-0.0977538	0	0.016	1
METRNL	0.0231566	-0.0481755	0.003	0.021	1
LINC00638	0.0231666	0.0206484	0.009	0.003	1
HAUS4	0.0231924	-0.132074	0.046	0.079	1
TCN2	0.023193	-0.0753083	0.028	0.057	1
GLB1L	0.0232089	-0.0624066	0.006	0.026	1
PKD1L3	0.0232353	-0.114187	0.024	0.052	1
SYTL1	0.0232863	-0.062949	0	0.016	1
IARS1	0.023309	-0.282796	0.327	0.357	1
PHLDB2	0.023378	-0.0870137	0.006	0.026	1
LINC00884	0.0234289	-0.130688	0.049	0.083	1
TMEM158	0.0234449	-0.0540848	0.003	0.021	1
WAPL	0.0234483	0.0656107	0.453	0.368	1
IPMK	0.0235395	-0.217203	0.135	0.176	1
HAUS3	0.0235647	0.0261724	0.101	0.068	1
ADPRHL2	0.0235684	0.00867237	0.104	0.07	1
FUT4	0.0235872	0.015225	0.037	0.019	1
CENPO	0.0236066	-0.111664	0.024	0.052	1
SND1-IT1	0.0236498	-0.0748643	0.009	0.031	1
NEK8	0.023723	-0.0756372	0.012	0.035	1
EPOR	0.0237369	-0.05537	0.003	0.021	1
OLFM3	0.0238115	0.0251056	0.015	0.006	1
CLEC18B	0.0238155	-0.0361568	0	0.015	1
DEF8	0.0238236	0.127731	0.122	0.084	1
CDC123	0.0238363	-0.27575	0.187	0.226	1
IFITM10	0.0238378	-0.0967988	0.012	0.035	1
C6orf201	0.023884	-0.0488872	0.003	0.021	1
TIMM23B-AGAP6	0.0239082	-0.0989203	0.031	0.059	1
ZNF784	0.0239185	0.00982023	0.024	0.011	1
TARS1	0.0239359	0.101654	0.196	0.146	1
CBY3	0.0239497	-0.0427262	0	0.015	1
OSTM1-AS1	0.0239497	-0.0443311	0	0.015	1
SARS2	0.0239683	-0.116278	0.024	0.051	1
SNAP29	0.0239977	0.128813	0.159	0.118	1
ZNF302	0.0240122	-0.30883	0.309	0.332	1
DTYMK	0.0240136	-0.0900705	0.034	0.064	1
LINC02300	0.0240653	-0.068483	0.003	0.021	1
PMP2	0.0240684	-0.171152	0.211	0.255	1
TUBB2B	0.024082	-0.199533	0.018	0.044	1
RUBCN	0.0240824	-0.189531	0.177	0.217	1
SERTAD2	0.0241371	-0.539485	0.26	0.29	1
CHRD	0.0241564	-0.0359265	0.006	0.026	1
GDAP2	0.0241919	0.139433	0.223	0.174	1
LINC02456	0.0242205	-0.0722923	0	0.015	1
PRMT5-AS1	0.024357	-0.0460155	0	0.015	1
GTF2E2	0.0243638	-0.0849436	0.159	0.201	1
DGKB	0.0244084	-0.266284	0.037	0.067	1
PWRN4	0.0244172	-0.0606125	0.003	0.021	1
SPATA5L1	0.0244825	0.0376125	0.125	0.089	1
CCDC38	0.0244944	-0.03942	0	0.015	1
FAM167A	0.0244944	-0.0346914	0	0.015	1
LIN37	0.0245194	0.0968819	0.067	0.042	1
LSMEM1	0.0245357	0.0191204	0.031	0.015	1
HSPA4L	0.0246301	-0.0380906	0.067	0.105	1
PHOSPHO2	0.0246325	-0.0310777	0	0.015	1
LINC02832	0.0246325	-0.0594367	0	0.015	1
SLC9A9-AS1	0.0246325	-0.0401896	0	0.015	1
ZBTB1	0.0247179	0.134115	0.333	0.271	1
TRIM6	0.0247714	-0.0351364	0	0.015	1
TUBB1	0.0247714	-0.0436537	0	0.015	1
LCLAT1	0.0248138	-0.076141	0.171	0.221	1
COX7B2	0.02486	-0.00338565	0.009	0.003	1
SACS-AS1	0.0249112	-0.0347908	0	0.015	1
ANKRD33B	0.0249112	-0.0576446	0	0.015	1
SH3BP5-AS1	0.0250007	0.0131225	0.083	0.054	1
PIAS3	0.0250173	-0.123648	0.046	0.078	1
RASGRP4	0.0250518	-0.0494045	0	0.015	1
SPTB	0.0250518	-0.0403971	0	0.015	1
CSDC2	0.0250518	-0.040498	0	0.015	1
GEMIN2	0.0250553	-0.0379788	0.04	0.071	1
MECOM	0.0251245	-0.333014	0.04	0.021	1
ZNF43	0.0251362	-0.177597	0.226	0.265	1
C12orf75	0.0251481	-0.0797923	0.012	0.035	1
POU5F1	0.0251931	-0.0456818	0	0.015	1
GIMAP6	0.0251931	-0.0533978	0	0.015	1
PAXBP1	0.0251939	-0.400594	0.483	0.476	1
LINC02315	0.0251991	0.0432949	0.015	0.006	1
WTAP	0.0252479	-0.319204	0.294	0.33	1
ZNF582-AS1	0.0252713	0.0409401	0.043	0.024	1
TMEM265	0.0253136	-0.0111732	0.064	0.039	1
CFAP298	0.0253252	0.0399669	0.174	0.13	1
MYO3A	0.0253353	-0.0432363	0	0.015	1
VSIG10L	0.0253353	-0.0448506	0	0.015	1
L3MBTL4-AS1	0.0254445	-0.0792419	0.015	0.039	1
RXFP1	0.0254784	-0.0445973	0	0.015	1
RRAS	0.0254784	-0.0341666	0	0.015	1
DMTN	0.0254784	-0.0518568	0	0.015	1
MAP3K2	0.025491	-0.0815249	0.523	0.427	1
RPP14	0.0254995	0.0480107	0.08	0.052	1
TSNAXIP1	0.0255137	-0.0585766	0.006	0.026	1
DNALI1	0.025547	-0.051416	0.015	0.039	1
GBP5	0.0256222	-0.0776008	0	0.015	1
SLC16A5	0.0256222	-0.0531389	0	0.015	1
SMAD1-AS1	0.0256222	-0.0365872	0	0.015	1
TRAPPC12-AS1	0.0256222	-0.0444451	0	0.015	1
LINC01023	0.0256231	0.00568397	0.021	0.009	1
MIR4453HG	0.0256762	-0.0869458	0.015	0.039	1
AMDHD1	0.0256762	-0.0515399	0.003	0.021	1
CCDC152	0.0257258	0.00650832	0.135	0.095	1
TTC9C	0.0257808	-0.124299	0.107	0.145	1
LMO4	0.0257923	0.0821717	0.22	0.17	1
STAT2	0.0258132	-0.0579069	0.401	0.318	1
TIPIN	0.0258167	-0.193437	0.101	0.139	1
FAT2	0.025817	-0.0741488	0.009	0.03	1
BICRA	0.0258518	0.0127641	0.046	0.026	1
DNAJA3	0.025867	-0.161352	0.101	0.142	1
CDC40	0.0258783	0.0260744	0.303	0.241	1
IFNAR1	0.0258924	0.0346783	0.321	0.251	1
TUBA8	0.0259203	-0.0299964	0.012	0.035	1
PLAC8	0.0259638	-0.0905256	0.003	0.02	1
TMEM184C	0.0260431	0.0359057	0.248	0.193	1
CDC7	0.0260982	-0.00987293	0.015	0.039	1
LRRCC1	0.026113	0.111062	0.128	0.092	1
SLC38A10	0.0261596	-0.177189	0.171	0.214	1
C5	0.0261891	0.0913285	0.119	0.084	1
PGM1	0.0262191	-0.142971	0.046	0.078	1
ASB3	0.0262441	-0.380202	0.596	0.56	1
LINC01277	0.0262952	0.114674	0.052	0.031	1
NAE1	0.0262958	0.0532143	0.223	0.172	1
GANC	0.0263005	0.0403692	0.266	0.209	1
ITIH2	0.0263508	-0.0602325	0.003	0.02	1
MOB3C	0.0263878	-0.0481503	0.003	0.02	1
EIF4ENIF1	0.0263919	-0.16518	0.135	0.175	1
ABCB1	0.0264117	-0.459648	0.009	0.03	1
GLRA1	0.0264414	-0.052163	0.003	0.02	1
E2F7	0.0265031	-0.036457	0	0.015	1
DHRS9	0.0265475	-0.0616727	0.003	0.021	1
ZNF44	0.0265991	-0.294396	0.263	0.301	1
MC1R	0.0266069	-0.0763778	0.012	0.034	1
GPBP1	0.0266161	0.0491868	0.602	0.508	1
TSBP1-AS1	0.0266166	0.164156	0.232	0.186	1
RBM44	0.0266529	-0.0383693	0	0.015	1
RAMAC	0.0266529	-0.0329271	0	0.015	1
POLR2J2	0.0266909	-0.0482756	0.006	0.025	1
NCBP2	0.0267109	-0.152513	0.073	0.109	1
ELP4	0.0267188	0.287711	0.416	0.367	1
C6orf118	0.0267471	-0.0400008	0.003	0.02	1
RHBDL1	0.0267815	-0.0460305	0.006	0.025	1
FAM219B	0.026791	-0.170797	0.083	0.119	1
ERCC8	0.0267971	-0.243783	0.223	0.271	1
DENND10	0.0268575	-0.00631602	0.177	0.132	1
NFKB2	0.0268793	-0.0499015	0.003	0.02	1
TYRP1	0.0269027	-0.000157424	0.006	0.001	1
GOLGA6L7	0.026904	-0.0643432	0.006	0.025	1
HNRNPDL	0.0269118	0.0795764	0.612	0.519	1
CCDC14	0.027024	0.0642789	0.361	0.296	1
C2orf49	0.0270823	-0.031706	0.138	0.097	1
VSTM5	0.0271076	-0.0397552	0	0.015	1
HYMAI	0.0271076	-0.0445803	0	0.015	1
ERO1B	0.0271084	-0.220764	0.19	0.231	1
KCTD21	0.0271482	-0.0618317	0.015	0.039	1
USPL1	0.0271505	-0.191784	0.196	0.237	1
LPCAT3	0.0271512	-0.187379	0.162	0.203	1
FAM135B	0.0271524	-0.232595	0.107	0.149	1
GMPPB	0.0271728	-0.0545601	0.003	0.02	1
SNX24	0.0271814	0.0986196	0.278	0.224	1
MICALL1	0.0272379	-0.0125771	0.131	0.093	1
FADD	0.0272919	0.0140126	0.024	0.011	1
STIM2-AS1	0.0273162	0.00343052	0.003	0	1
GAPLINC	0.027338	0.00757336	0.009	0.003	1
SLC35A1	0.02734	-0.142175	0.144	0.19	1
CX3CL1	0.0273682	-0.0588548	0.009	0.03	1
PREX1	0.0273799	-0.168525	0.645	0.525	1
ADSL	0.02741	-0.113876	0.092	0.129	1
HRNR	0.0274151	-0.0358171	0	0.015	1
UBE2V2	0.0274311	0.0610449	0.26	0.203	1
CDC73	0.0274498	0.0953673	0.443	0.368	1
ZNF662	0.0274759	0.0379854	0.07	0.044	1
C5orf34	0.0274952	-0.0804332	0.012	0.034	1
KATNBL1	0.0275445	-0.346461	0.401	0.414	1
ZNF660	0.0275585	0.0818982	0.092	0.061	1
ADGRF5	0.0275702	-0.146467	0	0.015	1
DSE	0.0275709	0.0532183	0.373	0.304	1
SNHG10	0.0276121	0.0231563	0.089	0.059	1
BRI3	0.0276504	0.0463224	0.355	0.278	1
LINC01152	0.0277263	-0.040036	0	0.015	1
SPDYE16	0.027746	-0.0599269	0.006	0.025	1
COBLL1	0.027928	-0.244858	0.012	0.034	1
TONSL	0.0279751	-0.0318552	0.003	0.02	1
RASA3	0.0279878	-0.342394	0.269	0.301	1
AGBL1	0.0280344	0.0398121	0.037	0.02	1
LINC00402	0.028041	-0.0424523	0	0.015	1
CLHC1	0.02806	-0.170273	0.171	0.214	1
GPRIN1	0.0281128	-0.0484118	0.003	0.02	1
PSTPIP1	0.0281162	-0.0989202	0.009	0.03	1
C15orf41	0.0281369	0.0974118	0.346	0.284	1
ACOT7	0.028137	0.15477	0.18	0.138	1
THUMPD3-AS1	0.028182	-0.240836	0.294	0.324	1
DLK2	0.0281998	-0.027794	0	0.015	1
WSCD1	0.0282156	-0.298149	0.202	0.237	1
INTS4	0.0282488	-0.264666	0.205	0.246	1
HMGN4	0.0282637	-0.144703	0.095	0.134	1
LINC01695	0.028264	0.0460077	0.012	0.004	1
SPRN	0.0282675	0.0158777	0.012	0.004	1
FAM207A	0.0282684	-0.0734702	0.024	0.051	1
PLS1	0.0283303	-0.0677702	0.006	0.025	1
PTCRA	0.0283595	-0.0450651	0	0.014	1
DSCC1	0.0283671	0.00899252	0.055	0.033	1
SEMA6B	0.0283827	-0.05312	0.009	0.03	1
FOXP1	0.0283957	-0.402366	0.737	0.578	1
HMCN2	0.0284338	-0.0579352	0.003	0.02	1
TMEM121	0.0284819	0.00191284	0.021	0.009	1
DCTN5	0.0284823	0.253151	0.223	0.176	1
NGFR	0.028496	-0.00826427	0.076	0.049	1
EHD4-AS1	0.0285201	-0.0380537	0	0.014	1
CCR5AS	0.0285201	-0.0507447	0	0.014	1
WARS2-IT1	0.0285201	-0.0332172	0	0.014	1
TRPM7	0.0285445	-0.236211	0.44	0.463	1
EIPR1	0.0285713	-0.13546	0.165	0.216	1
ACADS	0.028589	-0.0661544	0.009	0.03	1
WDR31	0.0285935	-0.0912515	0.028	0.055	1
TRIM66	0.0286032	-0.212885	0.122	0.161	1
LYRM4	0.0286169	-0.027861	0.229	0.29	1
SPINDOC	0.0286691	-0.0857265	0.028	0.055	1
CNOT10-AS1	0.0286817	-0.0359538	0	0.014	1
SLC38A6	0.0286912	-0.176164	0.22	0.263	1
SEPSECS-AS1	0.0287014	0.0532792	0.055	0.033	1
NCOR1	0.0287363	0.0647818	0.642	0.566	1
CXCL16	0.0287575	-0.0701718	0.006	0.025	1
ERI1	0.0287594	-0.189437	0.144	0.188	1
GPSM3	0.02879	-0.0766741	0.006	0.025	1
LINC00271	0.0288309	0.15114	0.187	0.144	1
ANXA10	0.0288442	-0.0338766	0	0.014	1
KCNK2	0.0288442	-0.0518156	0	0.014	1
ITGA2B	0.0288742	0.0349479	0.049	0.029	1
SNX16	0.0288858	0.16385	0.101	0.07	1
ARPC3	0.0288936	-0.278445	0.281	0.31	1
ARID1B	0.0289064	0.0177161	0.807	0.694	1
LATS2-AS1	0.0289147	-0.0352851	0.003	0.02	1
NDUFAF2	0.028936	0.0403897	0.318	0.256	1
BRIP1	0.0289725	-0.0873286	0.003	0.02	1
ADORA2A-AS1	0.0290077	-0.0406768	0	0.014	1
GALNT9	0.0290077	-0.0397179	0	0.014	1
ST3GAL3	0.0290802	-0.285136	0.275	0.316	1
GFM2	0.029124	-0.203811	0.15	0.187	1
SLC30A10	0.0291243	-0.0744291	0.009	0.03	1
PANTR1	0.0291681	-0.0640761	0.44	0.34	1
MED21	0.0291686	0.0203058	0.153	0.111	1
RNF207	0.0291721	-0.0364125	0.003	0.02	1
ZNF503	0.0291837	-0.054029	0.015	0.038	1
CRAMP1	0.0292881	-0.18489	0.159	0.201	1
MGME1	0.0293056	-0.20826	0.101	0.138	1
OR7D2	0.0293325	0.00448702	0.006	0.001	1
TTI1	0.0293513	0.0316889	0.187	0.143	1
CD68	0.0294073	-0.072423	0.003	0.02	1
LIN52	0.0294403	0.084364	0.321	0.27	1
GABPB1-IT1	0.029493	0.00874245	0.128	0.091	1
SEC23B	0.0294963	0.0640838	0.193	0.146	1
CSMD2-AS1	0.0295038	-0.0341636	0	0.014	1
SHMT1	0.0295081	-0.179095	0.144	0.182	1
CHCHD6	0.0297029	-0.158256	0.125	0.17	1
VPS4A	0.0297797	0.104121	0.183	0.135	1
DIO1	0.0298052	-0.0599534	0.003	0.02	1
DHDDS	0.0298146	-0.1441	0.104	0.143	1
CD3G	0.0298395	-0.140206	0	0.014	1
PEAK3	0.0298911	-0.0853286	0.009	0.029	1
INO80	0.02995	-0.260188	0.343	0.373	1
UBA6	0.0300024	0.108322	0.398	0.324	1
GZMA	0.0300087	-0.181248	0	0.014	1
FST	0.0300104	-0.0757959	0.003	0.02	1
CHD8	0.0300146	-0.00178451	0.398	0.322	1
MYO1H	0.0300389	-0.0647481	0.009	0.03	1
RSL1D1	0.0300631	0.129399	0.156	0.116	1
COMMD5	0.0300946	-0.102621	0.031	0.058	1
PTPRS	0.0301299	-0.264361	0.425	0.325	1
KCNE2	0.030179	-0.0338598	0	0.014	1
TBL1XR1-AS1	0.030179	-0.0376762	0	0.014	1
SPHKAP	0.030179	-0.0593874	0	0.014	1
B3GNT6	0.0302289	0.0118881	0.009	0.003	1
GALNT18	0.0302475	-0.0503139	0.101	0.069	1
ANO3	0.0302862	-0.0908909	0.003	0.02	1
ERICH5	0.0302883	0.00799601	0.009	0.003	1
BRD4	0.0302933	-0.245458	0.404	0.417	1
SLC9B2	0.0303149	-0.105095	0.083	0.12	1
LINC01982	0.0303503	-0.0408363	0	0.014	1
C2orf15	0.0303503	-0.0331263	0	0.014	1
LAMA3	0.0303503	-0.0481021	0	0.014	1
ITFG1-AS1	0.0303708	-0.0524204	0.006	0.025	1
MYOSLID	0.0303716	-0.0505663	0.006	0.025	1
SLC25A22	0.03043	-0.057869	0.006	0.025	1
DNASE1	0.0304515	-0.16336	0.208	0.247	1
SEMA6C	0.0304804	-0.0586942	0.012	0.034	1
SIGLEC14	0.0305226	-0.0526374	0	0.014	1
FBRSL1	0.0305324	6.52655e-05	0.171	0.128	1
ZFP69B	0.0305852	-0.0512182	0.009	0.029	1
MIR2052HG	0.0306342	-0.0487754	0.073	0.113	1
CDK3	0.0307493	-0.0470329	0.006	0.025	1
ACAN	0.0307693	-0.0785535	0.012	0.034	1
MYH11	0.0308239	-0.077039	0.122	0.085	1
ZNF564	0.0308527	-0.0928202	0.08	0.117	1
HLA-DQB2	0.0308701	-0.0508858	0	0.014	1
HOMER2	0.0308705	-0.0953292	0.064	0.1	1
ZNF260	0.0309812	-0.0288656	0.147	0.105	1
ST7L	0.0309894	0.0995769	0.321	0.262	1
DSCAS	0.0309932	-0.0485864	0.003	0.02	1
NDRG3	0.0310163	0.0202152	0.245	0.187	1
SLC25A32	0.0310732	0.0159212	0.242	0.187	1
CCNDBP1	0.0310811	0.0801345	0.135	0.096	1
ABT1	0.0310869	0.0193822	0.049	0.029	1
ZNF550	0.0310878	-0.0760406	0.021	0.046	1
TTC9B	0.0311191	-0.0656082	0.015	0.038	1
POLR2B	0.0312127	-0.215516	0.257	0.292	1
TRABD2A	0.0312218	-0.0435228	0	0.014	1
HOXA3	0.0312218	-0.0270454	0	0.014	1
UBE2QL1	0.0312218	-0.041439	0	0.014	1
ZNF777	0.0312393	0.0901003	0.092	0.063	1
ABCC5	0.031287	0.0368112	0.419	0.355	1
SCN3B	0.0313183	-0.0827904	0.003	0.02	1
IFT74	0.0313221	0.131303	0.232	0.183	1
ZNF622	0.0313794	0.0451188	0.083	0.054	1
TTI2	0.0313812	-0.149751	0.092	0.13	1
SOD3	0.0313992	-0.0430528	0	0.014	1
ILRUN	0.0314257	-0.214466	0.196	0.235	1
MAGOH	0.031427	0.0196559	0.144	0.103	1
HEATR5B	0.0314463	-0.31719	0.367	0.394	1
STRN3	0.0314659	-0.308758	0.474	0.493	1
PPFIA3	0.0315126	-0.0764478	0.024	0.051	1
IGF2R	0.0315783	0.0574163	0.315	0.251	1
BMP6	0.0315849	-0.0733706	0.003	0.019	1
SLC25A17	0.0316105	-0.244596	0.165	0.204	1
CFAP206	0.0316326	-0.0451982	0.003	0.019	1
DRD4	0.0316394	0.0354691	0.018	0.008	1
RAB37	0.0316626	-0.0687105	0.003	0.019	1
FN3KRP	0.0316997	0.036239	0.122	0.086	1
OSBPL8	0.0317082	-0.331525	0.431	0.452	1
L3MBTL1	0.0317343	0.0416076	0.248	0.195	1
LINC01600	0.0317571	-0.0280877	0	0.014	1
CCDC66	0.0318242	-0.104362	0.339	0.374	1
LCA5L	0.0318366	-0.0641339	0.009	0.029	1
DEUP1	0.0318771	-0.0648334	0.003	0.019	1
LINC01189	0.0319073	0.013217	0.006	0.001	1
MPZL3	0.0319376	-0.0643336	0	0.014	1
MIR1915HG	0.0319376	-0.0265795	0	0.014	1
VAMP4	0.0319394	0.0581398	0.187	0.14	1
PSMG3-AS1	0.0319721	-0.00670426	0.064	0.04	1
UBE2G2	0.0319783	-0.272104	0.373	0.391	1
BTBD1	0.0319892	-0.247483	0.284	0.313	1
PPP2R5D	0.0320049	-0.0156832	0.067	0.101	1
OR2AK2	0.0320184	0.00121188	0.006	0.001	1
PDE1B	0.0320717	-0.0711923	0.006	0.024	1
SCN5A	0.0321192	-0.0405066	0	0.014	1
CFH	0.0321433	-0.124766	0.003	0.019	1
CAPN2	0.0322001	-0.209153	0.245	0.276	1
CFAP53	0.032222	-0.00403721	0.034	0.018	1
NRIR	0.0323076	-0.0529296	0.003	0.019	1
LINC00598	0.03236	0.16988	0.113	0.081	1
PPID	0.0323717	-0.00673829	0.144	0.104	1
ZBTB11	0.0324017	0.0439857	0.211	0.163	1
SIGLEC7	0.0324856	-0.0492424	0	0.014	1
IL32	0.0324856	-0.16395	0	0.014	1
SIGLEC5	0.0324868	-0.0639282	0.003	0.019	1
DBF4B	0.0325644	0.00026336	0.122	0.086	1
XBP1	0.0325661	-0.130245	0.052	0.084	1
SPRYD4	0.0325779	-0.0727699	0.04	0.069	1
PDCD6IP	0.032627	0.0809468	0.508	0.432	1
FN3K	0.0326653	0.0193699	0.165	0.122	1
TNFRSF14-AS1	0.0326704	-0.0473252	0	0.014	1
NAALADL2-AS3	0.0326704	-0.0294895	0	0.014	1
EXTL1	0.0326704	-0.0373211	0	0.014	1
KBTBD4	0.0327467	-0.0901574	0.021	0.046	1
PKN2	0.0327637	-0.37705	0.526	0.523	1
MMP14	0.0328095	-0.0454575	0.003	0.019	1
PLD2	0.0328177	-0.119979	0.04	0.069	1
FDPS	0.0328214	0.0955324	0.254	0.199	1
LINC02268	0.0328563	-0.0264501	0	0.014	1
SOCS4	0.032926	-0.0105922	0.174	0.129	1
UXS1	0.0329316	-0.128508	0.089	0.126	1
ELMOD3	0.0330264	-0.054446	0.294	0.228	1
CATSPERB	0.0330433	-0.0670485	0	0.014	1
SPON1-AS1	0.0330433	-0.0367078	0	0.014	1
DIRAS3	0.0330537	-0.0458945	0.003	0.019	1
CCT6B	0.0330926	0.0562922	0.067	0.043	1
LINC00824	0.0331466	-0.0729023	0.009	0.029	1
RAD1	0.0331595	0.0494454	0.11	0.077	1
PNN	0.0331787	-0.232056	0.453	0.461	1
MYDGF	0.0332572	-0.0227176	0.101	0.069	1
DENND5B	0.0332621	0.0169453	0.45	0.362	1
PGLS	0.0332887	-0.13386	0.095	0.131	1
BOLA1	0.0333057	0.0525532	0.034	0.018	1
TMC4	0.0333175	-0.0616886	0.006	0.024	1
SPDL1	0.0333542	0.00570161	0.07	0.045	1
SESN2	0.0333578	-0.0677385	0.034	0.062	1
YEATS4	0.0333821	-0.00340492	0.092	0.061	1
MORC1	0.0334206	-0.0489746	0	0.014	1
NWD2	0.0334206	-0.0388331	0	0.014	1
RHPN1	0.0334919	-0.0661963	0.018	0.042	1
ZNF345	0.0334931	-0.161345	0.193	0.234	1
GATC	0.0335096	0.0425399	0.159	0.118	1
ZNF543	0.0336514	-0.0177141	0.055	0.033	1
GAA	0.0337207	-0.206528	0.092	0.127	1
SUPT6H	0.0337429	-0.0103919	0.367	0.294	1
STAR	0.0338024	-0.0386896	0	0.014	1
LINC01619	0.0338116	-0.144585	0.095	0.135	1
C13orf46	0.0338643	-0.0423189	0.003	0.019	1
ZNF367	0.0338857	0.0138491	0.052	0.031	1
PDZD9	0.0339141	-0.0739846	0.012	0.033	1
AP2B1	0.0339453	0.118314	0.517	0.419	1
MAP4K3-DT	0.0339552	-0.279691	0.248	0.29	1
PAK6	0.033995	-0.0399986	0	0.014	1
LY6E-DT	0.033995	-0.0294372	0	0.014	1
BCL3	0.0340419	-0.0384296	0.003	0.019	1
COQ3	0.0340958	-0.00107583	0.061	0.038	1
L3HYPDH	0.0340966	-0.152916	0.095	0.13	1
SNX13	0.0340974	-0.34684	0.431	0.437	1
ACP2	0.0341237	0.0767786	0.037	0.02	1
KLHL12	0.0341535	0.0443518	0.162	0.12	1
COL18A1	0.0341648	-0.17665	0.043	0.073	1
FAM49B	0.0341681	-0.872077	0.609	0.541	1
ZNF468	0.0341804	0.00506303	0.028	0.014	1
LINC01132	0.0341856	0.00637372	0.003	0	1
HOXA-AS2	0.0341887	-0.0275065	0	0.014	1
DPYS	0.0341887	-0.0438208	0	0.014	1
FAM242F	0.0341887	-0.0294967	0	0.014	1
CPLX3	0.0341979	0.00513304	0.003	0	1
BCL10	0.0342525	-0.00617262	0.076	0.05	1
FOXO3B	0.0342829	0.0207356	0.04	0.022	1
COL7A1	0.0342903	-0.0641004	0.024	0.05	1
GLMN	0.0343497	-0.134109	0.15	0.192	1
CLBA1	0.0343818	-0.0821887	0.015	0.037	1
LINC00943	0.0343835	-0.0337637	0	0.014	1
ABCF3	0.0345131	0.0239007	0.064	0.04	1
ITCH-AS1	0.0345176	-0.0540219	0.003	0.019	1
PPIH	0.0345439	0.0552999	0.107	0.075	1
ZNF610	0.0345442	0.0128948	0.092	0.062	1
ANGPTL7	0.0345795	-0.0352636	0	0.013	1
LILRA1	0.0345795	-0.0410173	0	0.013	1
LINC01995	0.0345795	-0.0320694	0	0.013	1
DISP2	0.0346129	-0.0348537	0.006	0.024	1
HNRNPA1L2	0.0346874	0.0172141	0.018	0.008	1
SYDE1	0.034688	-0.0353091	0.003	0.019	1
TGM1	0.0347028	0.012291	0.012	0.004	1
EMILIN1	0.0347767	-0.0354373	0	0.013	1
FOXO6	0.0348128	0.0354521	0.009	0.003	1
LHX1-DT	0.0348192	0.000512864	0.006	0.002	1
DNASE2B	0.0348402	0.00256497	0.006	0.002	1
LINC01547	0.0348533	0.0100687	0.018	0.008	1
DRG1	0.03493	-0.261314	0.226	0.262	1
KNL1	0.034975	-0.0642891	0	0.013	1
TRAPPC11	0.0349912	-0.190413	0.257	0.296	1
UPK1B	0.0350375	-0.0507015	0.003	0.019	1
HEATR4	0.0350515	-0.133787	0.034	0.061	1
S100A10	0.0350974	-0.0891362	0.009	0.029	1
GIGYF2	0.0351013	0.0896361	0.56	0.486	1
PPP3R1	0.0351743	-0.280205	0.346	0.373	1
LINC01814	0.0351745	-0.0401199	0	0.013	1
DNAH2	0.0351745	-0.037659	0	0.013	1
LSG1	0.0351946	-0.102388	0.098	0.134	1
TBCD	0.0351963	-0.292734	0.278	0.307	1
DNAL4	0.0352245	0.0621498	0.021	0.01	1
C16orf86	0.0353396	-0.0428704	0.003	0.019	1
KLF4	0.0353751	-0.0555762	0	0.013	1
MEIKIN	0.0353852	-0.126541	0.021	0.046	1
PRMT5	0.0354762	0.107407	0.061	0.039	1
SEC13	0.0355286	-0.184844	0.187	0.228	1
ADAT1	0.0355587	-0.0328639	0.11	0.076	1
LEMD3	0.0355599	0.0171883	0.269	0.211	1
UBE2D3-AS1	0.0355767	0.0236546	0.11	0.077	1
CPSF7	0.0356072	0.0361112	0.291	0.232	1
PDHX	0.0356232	0.0953918	0.297	0.245	1
MCRIP2	0.0356961	-0.0707347	0.015	0.037	1
CHI3L2	0.0357131	0.0162986	0.012	0.004	1
SULT1A2	0.03578	-0.0348482	0	0.013	1
AACS	0.0357955	-0.160347	0.07	0.104	1
POFUT1	0.0358189	-0.129228	0.092	0.128	1
SMC4	0.0358357	-0.0324313	0.131	0.094	1
TMEM145	0.0358903	-0.0740575	0.015	0.037	1
ZNF763	0.0359724	-0.0378387	0.083	0.054	1
LINC01351	0.0359843	-0.0270093	0	0.013	1
SEPTIN5	0.0359843	-0.0283392	0	0.013	1
ZNF799	0.0359851	-0.0787467	0.015	0.037	1
STAC3	0.0360033	-0.0633187	0.015	0.037	1
CTDP1	0.0360383	-0.0423381	0.144	0.104	1
TBX2	0.0360781	-0.0669532	0.003	0.019	1
TAF8	0.0361287	-0.171689	0.156	0.192	1
MTFMT	0.0361614	-0.134012	0.107	0.148	1
PIGF	0.03622	0.0496211	0.254	0.199	1
EFCAB6-AS1	0.0362344	-0.0410815	0.003	0.019	1
IBTK	0.0362599	0.00511328	0.468	0.391	1
RAB12	0.036322	0.00640414	0.297	0.234	1
TBRG1	0.036354	-0.00230368	0.275	0.213	1
CBLB	0.0363541	-0.414568	0.355	0.382	1
STK36	0.0363741	-0.0739452	0.04	0.069	1
ZMYM4	0.0364003	-0.283724	0.468	0.469	1
CUL5	0.0364295	0.0462559	0.52	0.436	1
NPLOC4	0.0364436	-0.37539	0.291	0.314	1
GPATCH11	0.0364647	-0.00583262	0.159	0.116	1
POLR3A	0.036467	-0.232279	0.183	0.218	1
TPMT	0.0365148	0.0784601	0.098	0.068	1
JMJD7	0.0366437	-0.0698208	0.009	0.028	1
PKD1	0.0366953	-0.214079	0.168	0.204	1
LSP1	0.0367509	-0.0884325	0.003	0.019	1
YJEFN3	0.0368098	-0.0456427	0.018	0.042	1
SPHK1	0.0368134	-0.0405273	0	0.013	1
DAPK1-IT1	0.0368134	-0.0348996	0	0.013	1
GOLGA7B	0.0368134	-0.0323982	0	0.013	1
C16orf74	0.0368134	-0.0415056	0	0.013	1
F11-AS1	0.0368212	-0.056099	0.003	0.019	1
ALG11	0.0368372	-0.160944	0.101	0.138	1
FAM222B	0.0368628	-0.219044	0.364	0.404	1
ANP32A	0.0368977	0.015376	0.297	0.232	1
DUXAP8	0.0369238	-0.170973	0.055	0.085	1
ASIP	0.0369423	-0.0748677	0.009	0.028	1
SLC7A6OS	0.0370375	-0.0723978	0.153	0.194	1
LINC02803	0.0371043	-0.0523165	0.018	0.041	1
RPGRIP1	0.0371479	-0.0546145	0.003	0.019	1
CCDC9	0.0372045	-0.0764303	0.021	0.045	1
LINC01902	0.0372354	-0.0288327	0	0.013	1
ZBTB20-AS3	0.0372432	-0.0491839	0.006	0.024	1
PELO	0.0372758	0.0370732	0.024	0.012	1
ZNF225	0.0372832	0.0776375	0.058	0.036	1
ARF4	0.0372891	-0.151465	0.19	0.229	1
TRAF6	0.0373177	0.070432	0.202	0.152	1
B4GALT7	0.0373466	-0.0045009	0.046	0.027	1
NOTCH2NLA	0.0373718	-0.0559306	0.018	0.041	1
KTI12	0.0373877	0.0303336	0.012	0.004	1
ENTPD3	0.0374391	-0.101328	0.021	0.044	1
CYP46A1	0.0374661	-0.0579565	0.055	0.088	1
EPS8	0.0374777	-0.334842	0.391	0.412	1
ENTPD7	0.037485	-0.050158	0.031	0.058	1
KCNH3	0.0375518	-0.0515666	0.003	0.019	1
ELOA	0.0375539	0.0862703	0.116	0.083	1
TNFRSF11B	0.0375715	-0.080847	0.003	0.019	1
NLGN2	0.0376107	-0.115067	0.08	0.115	1
C12orf74	0.0376624	-0.0389125	0	0.013	1
PRR34	0.0376624	-0.0368919	0	0.013	1
NPY5R	0.0376624	-0.0267158	0	0.013	1
SULT2A1	0.0376781	-0.00228552	0.009	0.003	1
CABLES2	0.037699	0.0760588	0.034	0.018	1
C1orf220	0.0377414	-0.0392865	0.003	0.019	1
STRBP	0.0377613	-0.239353	0.248	0.288	1
DENND4A	0.0377676	0.0342172	0.599	0.531	1
ALG1L9P	0.0377714	0.0255538	0.113	0.081	1
MBTPS1	0.0378269	-0.217769	0.294	0.319	1
PRKCZ-AS1	0.037879	0.000608233	0.006	0.002	1
EP300	0.0378957	0.0255348	0.526	0.448	1
HGS	0.0379831	-0.248773	0.131	0.165	1
BYSL	0.0380601	-0.0498233	0.009	0.028	1
PYCARD	0.0380945	-0.0450305	0	0.013	1
PLAC9	0.0380945	-0.0312068	0	0.013	1
KDM4D	0.0382156	0.0845826	0.037	0.02	1
SCLT1	0.0382468	0.0456723	0.343	0.286	1
FAM111A-DT	0.0383088	-0.0447454	0.003	0.018	1
LINC02479	0.0383125	-0.0346683	0	0.013	1
LINC01828	0.0383125	-0.0436678	0	0.013	1
NDC80	0.0383125	-0.0442491	0	0.013	1
USP8	0.0383195	0.0264788	0.443	0.371	1
FBXO42	0.0383913	0.0433459	0.394	0.32	1
MEGF6	0.0384198	0.010917	0.012	0.004	1
DCAF4	0.03842	-0.0984885	0.024	0.049	1
MELTF-AS1	0.0384241	-0.0528295	0.006	0.023	1
CBX1	0.0384328	0.120286	0.171	0.131	1
ADAM20	0.0384899	0.00291325	0.021	0.01	1
DNAH3	0.0385574	-0.0789973	0.009	0.028	1
FAM189B	0.0386356	-0.0757488	0.031	0.057	1
UBA2	0.0386722	-0.256058	0.3	0.329	1
PSMD6	0.038748	0.0942481	0.122	0.09	1
LIPH	0.0387523	-0.0406892	0	0.013	1
COL1A2	0.0387523	-0.0903029	0	0.013	1
DMRTA1	0.0387523	-0.0244916	0	0.013	1
CREBZF	0.0389146	0.0505591	0.373	0.303	1
SLC24A5	0.0389742	-0.0296825	0	0.013	1
TRAF7	0.0389756	0.101683	0.028	0.054	1
NAGA	0.0390229	-0.0548585	0.012	0.033	1
CYYR1-AS1	0.039081	-0.062237	0.003	0.018	1
FIP1L1	0.0391381	-0.29749	0.318	0.335	1
WDR93	0.0391974	-0.0375178	0	0.013	1
ZNF426	0.0392678	0.103909	0.116	0.082	1
SLC26A7	0.0393065	0.0262772	0.052	0.032	1
SPATA33	0.0393606	-0.102567	0.034	0.06	1
TMC2	0.0393762	-0.102967	0.031	0.056	1
IQCE	0.0394099	-0.101197	0.08	0.115	1
SNIP1	0.0394165	0.00589234	0.098	0.067	1
PAUPAR	0.0394335	-0.04969	0.003	0.018	1
HP	0.0394923	0.000717281	0.012	0.005	1
BIRC5	0.0395159	-0.00252742	0.009	0.003	1
C2orf42	0.0395444	0.0202689	0.153	0.113	1
SLC17A5	0.0395811	-0.150732	0.098	0.135	1
NRAV	0.0396277	-0.0574119	0.012	0.032	1
RND1	0.0396478	-0.0296125	0	0.013	1
ZNF276	0.0396491	-0.0438921	0.226	0.175	1
ZNF295-AS1	0.0396867	0.00587231	0.006	0.023	1
RSPH14	0.0396933	-0.0525898	0.006	0.023	1
GRWD1	0.0397287	0.0441771	0.043	0.025	1
ZNF138	0.0397324	0.0266144	0.284	0.228	1
NKAIN4	0.0397428	-0.0693741	0.006	0.023	1
SNRNP200	0.0397823	-0.194075	0.19	0.226	1
LINC02551	0.0398458	0.00950401	0.012	0.005	1
ZNF324B	0.039863	-0.017033	0.012	0.032	1
KCP	0.039875	-0.0340406	0	0.013	1
ZNF236-DT	0.0398999	-0.174249	0.067	0.098	1
CIART	0.0399023	-0.0353161	0.003	0.018	1
DNAJC11	0.0399276	-0.0637451	0.254	0.195	1
SGPP2	0.0399846	-0.0904236	0.009	0.028	1
LINC01772	0.0399885	-0.0327789	0.012	0.032	1
ABCG2	0.0399981	-0.208748	0.006	0.023	1
WBP4	0.0400212	0.0898608	0.278	0.22	1
SYNPO2	0.0400327	-0.133991	0.006	0.023	1
U2SURP	0.0400411	0.0505238	0.532	0.453	1
PLEKHH2	0.0400444	-0.499807	0.336	0.354	1
STX18	0.0400748	0.0916932	0.349	0.281	1
NRN1	0.0401726	-0.0597677	0.024	0.049	1
SNTA1	0.0402919	-0.0945233	0.037	0.065	1
SLC25A1	0.0403084	0.0156692	0.064	0.041	1
LINC02848	0.0404042	0.0287623	0.04	0.023	1
MACROD2	0.0404712	-0.279128	0.294	0.347	1
ZNF445	0.0405024	0.0452563	0.208	0.163	1
ANKH	0.0405061	-1.33646	0.599	0.574	1
ALDH1B1	0.040527	0.011456	0.009	0.003	1
LINC01607	0.0405648	-0.0273665	0	0.013	1
DUS1L	0.0405947	-0.115293	0.067	0.099	1
LRSAM1	0.0406323	-0.181918	0.187	0.23	1
RASIP1	0.0406669	0.00129356	0.018	0.008	1
GEN1	0.0406756	0.0888852	0.116	0.084	1
SLC7A9	0.0407225	0.0056673	0.018	0.008	1
MKLN1-AS	0.0407269	-0.117815	0.046	0.075	1
NUDCD1	0.0407597	-0.165747	0.083	0.115	1
IL1B	0.0407975	-0.096708	0	0.013	1
CCR10	0.0407975	-0.025279	0	0.013	1
MAP4	0.0408656	-0.242648	0.584	0.562	1
SZRD1	0.0408808	0.0505954	0.165	0.124	1
PRKAB1	0.040922	-0.16743	0.089	0.121	1
CCDC169	0.0409302	-0.0473391	0.006	0.023	1
FN1	0.0409831	-0.746386	0.073	0.103	1
KCNK5	0.0410315	-0.0362869	0	0.013	1
ZNF341	0.0410451	-0.125816	0.043	0.071	1
EME1	0.0410651	0.00789333	0.009	0.003	1
H2AC20	0.0410829	0.0225792	0.015	0.006	1
CRTC3-AS1	0.0411079	-0.0346949	0.046	0.077	1
RAG1	0.0412	0.0218068	0.021	0.01	1
RABGGTA	0.0412262	0.0663365	0.031	0.016	1
BRAF	0.0412641	0.0430532	0.609	0.543	1
NTF3	0.041267	-0.0375935	0	0.013	1
FSHR	0.041267	-0.04409	0	0.013	1
GSTM5	0.041267	-0.0295828	0	0.013	1
RBM5-AS1	0.0412899	-0.0437981	0.003	0.018	1
GLRB	0.0412941	-0.000615553	0.138	0.101	1
ADAMTS7	0.041402	-0.0559743	0.006	0.023	1
CLDN4	0.0414426	-0.0317425	0.006	0.023	1
BHMT	0.0415039	-0.0333092	0	0.013	1
OSBPL10-AS1	0.0415039	-0.0335296	0	0.013	1
DHRS12	0.0417077	0.0356241	0.138	0.101	1
GTPBP3	0.0417265	-0.101857	0.028	0.052	1
ERG	0.0417422	-0.112724	0	0.013	1
HAX1	0.0417609	-0.00392543	0.125	0.091	1
METTL14-DT	0.0417829	0.00464027	0.024	0.012	1
PCCA-DT	0.0418046	-0.126725	0.049	0.078	1
TMEM237	0.0418503	-0.000740378	0.095	0.066	1
DAXX	0.0418998	0.0172353	0.055	0.034	1
TAT	0.0419116	0.00162952	0.003	0	1
NNMT	0.0419211	-0.00144935	0.083	0.055	1
C4BPA	0.0419231	0.00488882	0.015	0.006	1
EPN3	0.0419257	0.000946038	0.003	0	1
SMUG1	0.0419467	0.0583014	0.101	0.071	1
ZNF239	0.0419713	-0.0576807	0.021	0.045	1
MPG	0.0419787	-0.143668	0.086	0.119	1
TLE6	0.0419992	-0.0543629	0.006	0.023	1
KAT7	0.0420815	-0.00633492	0.235	0.184	1
CSNK1G3	0.0421109	-0.195163	0.239	0.275	1
ZNF790-AS1	0.0421245	-0.19344	0.156	0.197	1
ABL2	0.0421772	-0.297913	0.336	0.368	1
LRFN4	0.0421879	-0.0225404	0.006	0.023	1
LINC01376	0.0421968	0.16251	0.202	0.161	1
LINC01963	0.0421983	0.0280367	0.024	0.012	1
PRR3	0.0422065	-0.204908	0.113	0.147	1
C2orf50	0.042223	-0.0263286	0	0.012	1
CFAP161	0.0422699	-0.0716141	0.021	0.045	1
PPAN	0.0424158	-0.0881127	0.049	0.078	1
PSMD6-AS1	0.0424656	-0.0270953	0	0.012	1
MARCHF9	0.0426667	-0.0185418	0.034	0.06	1
NXT1	0.0426673	0.0945599	0.024	0.012	1
ZNF599	0.0426748	0.114309	0.043	0.025	1
CD3E	0.0427096	-0.109002	0	0.012	1
SCN4B	0.0427096	-0.0299462	0	0.012	1
CABP4	0.0427096	-0.0308345	0	0.012	1
TLDC2	0.0427096	-0.0438571	0	0.012	1
LRRC2	0.0427096	-0.0615899	0	0.012	1
RNGTT	0.0427207	-0.252793	0.413	0.43	1
PAM16	0.0428476	0.0411623	0.199	0.153	1
NUS1	0.04285	0.0448095	0.272	0.218	1
THAP9-AS1	0.0428637	0.0658292	0.101	0.072	1
IFRD2	0.0428666	-0.0778119	0.031	0.056	1
KCNE3	0.0428812	-0.0598555	0.003	0.018	1
MYBPC1	0.042948	-0.0839458	0.015	0.037	1
PIRT	0.0429551	-0.0307203	0	0.012	1
ZBP1	0.0429551	-0.060682	0	0.012	1
NYNRIN	0.0429551	-0.0282958	0	0.012	1
EMX2	0.0429551	-0.0379359	0	0.012	1
LINGO2	0.0429667	-0.170341	0.006	0.023	1
PSME3IP1	0.042978	0.116679	0.245	0.195	1
NUP160	0.0430231	-0.230717	0.327	0.358	1
CHIT1	0.0430328	-0.056392	0.006	0.023	1
AKAP5	0.0431502	-0.0536461	0.009	0.027	1
EPRS1 /// QARS1	0.0431995	0.128978	0.101	0.072	1
OR51D1	0.0432021	-0.0314063	0	0.012	1
EXOSC9	0.0432032	0.09335	0.116	0.085	1
DDAH2	0.0432221	-0.0465716	0.015	0.036	1
LINC00842	0.0433496	-0.0505724	0.006	0.023	1
LINC02646	0.0433779	-0.0616161	0.006	0.023	1
ROCR	0.0434505	-0.0323717	0	0.012	1
MICU3	0.0435146	0.126344	0.443	0.372	1
NSMF	0.0435459	-0.08387	0.055	0.086	1
MIR663AHG	0.0436214	0.010775	0.006	0.002	1
SLC7A10	0.0436545	-0.0535649	0.003	0.018	1
LATS2	0.0436688	-0.124158	0.092	0.128	1
NPPA	0.0437005	-0.0416111	0	0.012	1
SLC30A6	0.0437039	-0.231115	0.19	0.226	1
EXD3	0.0437668	-0.191231	0.196	0.231	1
HERC1	0.0437702	0.0700291	0.636	0.557	1
ETFBKMT	0.0438093	0.00314634	0.064	0.041	1
HBZ	0.0438107	0.0038603	0.006	0.002	1
FAM168B	0.0438239	0.0541787	0.291	0.233	1
CAPRIN1	0.04384	-0.169906	0.361	0.378	1
OGFOD1	0.0438897	-0.222069	0.159	0.192	1
ZNF687-AS1	0.0439098	0.0020662	0.006	0.002	1
DTD1	0.0439359	0.141913	0.324	0.27	1
AP1M1	0.0439439	-0.158756	0.107	0.144	1
GPRC5C	0.0439519	-0.0332229	0	0.012	1
GPR19	0.0440445	-0.0529096	0.037	0.064	1
TSPAN16	0.0442048	-0.0337359	0	0.012	1
FAM181B	0.0442764	0.03924	0.131	0.096	1
WASHC2C	0.0442772	0.0663977	0.211	0.162	1
FOXJ3	0.0442805	0.0490546	0.547	0.459	1
MTIF3	0.0443578	0.014656	0.254	0.202	1
RNF122	0.0443733	-0.0392491	0.009	0.027	1
APOBEC4	0.0444391	-0.0399128	0.003	0.018	1
TEX22	0.0444729	-0.0125077	0.04	0.067	1
UCHL1	0.0445104	-0.215118	0.07	0.104	1
BOP1	0.0445329	-0.0526729	0.015	0.036	1
SIN3A	0.0445371	-0.206743	0.171	0.207	1
DDX24	0.0445566	-0.464857	0.446	0.431	1
SNX5	0.044595	0.100868	0.19	0.146	1
NRSN2-AS1	0.0446553	-0.0903258	0.058	0.09	1
SPDYE2B	0.0447153	-0.0261264	0	0.012	1
DYNC2H1	0.0447424	0.0407672	0.37	0.31	1
CCDC183	0.0447891	0.0256242	0.021	0.01	1
POMGNT2	0.0448068	0.11539	0.07	0.047	1
PREB	0.0448752	0.0409208	0.055	0.034	1
ARL10	0.0448788	-0.130596	0.095	0.131	1
TMEM170B	0.0449157	-0.105331	0.122	0.161	1
TANGO2	0.0449472	-0.0208655	0.202	0.151	1
FBXW4	0.0449694	-0.278716	0.3	0.328	1
TDRD10	0.0449728	-0.0385117	0	0.012	1
ZNF780B	0.0450803	0.020267	0.373	0.302	1
STUM	0.0451792	-0.0849201	0.012	0.031	1
CAPN15	0.0451857	-0.137138	0.064	0.095	1
ALDH3B1	0.0451981	-0.0850422	0.024	0.048	1
EOGT	0.0452173	0.0184266	0.122	0.088	1
DSN1	0.0452201	-0.124349	0.034	0.059	1
C2CD4D-AS1	0.0452777	0.0216559	0.018	0.008	1
MTREX	0.0453162	0.093928	0.465	0.392	1
FAM20B	0.0453879	0.0586058	0.174	0.134	1
PTPN23	0.0453899	0.0235983	0.138	0.1	1
NDUFV3	0.0454656	-0.0882274	0.226	0.263	1
SGSM3	0.0454763	-0.128397	0.07	0.102	1
AANAT	0.0454925	-0.0461566	0	0.012	1
APOBEC3D	0.0454925	-0.0627591	0	0.012	1
ACADL	0.0454925	-0.0291724	0	0.012	1
CFAP52	0.0454925	-0.0346621	0	0.012	1
CASC2	0.0456168	0.310916	0.122	0.093	1
MDFI	0.0456218	-0.0452284	0.003	0.018	1
STT3B	0.0456679	0.0776011	0.367	0.3	1
GPATCH1	0.0456951	-0.131671	0.086	0.118	1
NDUFAF7	0.0457418	-0.120858	0.122	0.159	1
ATP11A-AS1	0.0457547	-0.0339015	0	0.012	1
TMEM234	0.045769	-0.0742426	0.018	0.04	1
DRAIC	0.0457868	-0.0694579	0.024	0.048	1
RIT1	0.0458015	-0.0537917	0.064	0.097	1
STIP1	0.0459817	0.124656	0.165	0.126	1
CFTR	0.0461352	-0.121486	0.125	0.162	1
PKNOX1	0.0461565	-0.0403123	0.242	0.186	1
NR3C1	0.0461672	0.0350519	0.557	0.466	1
COCH	0.0461853	-0.0538779	0.006	0.022	1
CYP2C8	0.0462838	-0.0265524	0	0.012	1
MTX1	0.0462965	0.0802147	0.04	0.023	1
ZNF649-AS1	0.0464193	-0.0544466	0.006	0.022	1
CCN2	0.0464709	-0.401061	0.018	0.039	1
GLB1L3	0.046475	-0.0393682	0.003	0.017	1
MEI1	0.046483	-0.0607347	0.003	0.017	1
QPCTL	0.046484	-0.107262	0.028	0.051	1
LCMT1-AS1	0.0465004	-0.00799082	0.08	0.053	1
CREG1	0.0465245	-0.11405	0.156	0.113	1
SELENOV	0.0465508	-0.0345483	0	0.012	1
NEMF	0.0465509	0.0774599	0.547	0.467	1
TYK2	0.0465967	-0.20911	0.119	0.154	1
ESCO1	0.0466044	0.129216	0.327	0.269	1
SUPT7L	0.0466955	0.039452	0.141	0.104	1
HSD17B11	0.0467038	-0.215877	0.19	0.224	1
ZSCAN26	0.0467196	-0.21915	0.168	0.2	1
PTS	0.0467201	0.10828	0.321	0.265	1
COPB2	0.0467208	0.0726065	0.315	0.25	1
EIF3D	0.0467236	0.0293277	0.202	0.156	1
CDK4	0.0467449	0.0450467	0.073	0.049	1
ZC3H15	0.0468369	0.025482	0.309	0.248	1
TOMM70	0.0468596	0.0854219	0.239	0.188	1
POLR3F	0.0469305	0.0763157	0.144	0.107	1
TRAPPC6B	0.0469325	-0.0119941	0.254	0.197	1
CREB3L4	0.0469406	-0.0386889	0.003	0.017	1
GID4	0.0469689	0.0295679	0.092	0.063	1
KLHDC10	0.0469698	-0.283022	0.336	0.363	1
SMAP1	0.0469702	-0.118576	0.321	0.364	1
PKN3	0.0470896	-0.0441011	0	0.012	1
KCNT1	0.0470896	-0.0307389	0	0.012	1
EIF2A	0.0471933	-0.186747	0.223	0.257	1
SAFB2	0.0472589	-0.146246	0.291	0.315	1
DEXI	0.0472928	0.0796483	0.07	0.047	1
ESYT3	0.0473205	-0.0347488	0.003	0.017	1
TLCD3B	0.0473614	-0.0343615	0	0.012	1
LINC00900	0.0473614	-0.0286933	0	0.012	1
ANKRD24	0.0474033	-0.0707531	0.018	0.04	1
TRNP1	0.0475042	-0.0305869	0.003	0.017	1
NUP210	0.0475095	-0.217834	0.104	0.137	1
RNF126	0.0475912	-0.0021424	0.119	0.085	1
PARL	0.0475989	-0.210478	0.223	0.261	1
ZNF274	0.0476025	0.0298686	0.199	0.151	1
ABCG5	0.0476348	-0.0290335	0	0.012	1
RASGEF1A	0.0476348	-0.0425899	0	0.012	1
LCAT	0.0477466	-0.0493281	0.018	0.04	1
SCARF2	0.0477912	-0.0452625	0.006	0.022	1
ZNF324	0.0478338	-0.0979558	0.049	0.077	1
ATL3	0.0478472	0.134232	0.239	0.189	1
SSU72	0.0479309	0.117824	0.165	0.125	1
SRCAP	0.0480444	-0.175686	0.119	0.151	1
PRPF4	0.0480584	-0.128833	0.052	0.08	1
PLEKHM2	0.0480648	-0.242673	0.205	0.236	1
HIVEP2	0.0480925	-0.779224	0.364	0.382	1
ANGEL1	0.0480996	0.00484261	0.196	0.149	1
DLAT	0.0481024	0.0656673	0.141	0.105	1
TBCCD1	0.0481256	-0.147716	0.086	0.118	1
SLC52A1	0.048136	-0.0609936	0.003	0.017	1
THOC6	0.048136	-0.0487508	0.003	0.017	1
LINC01435	0.0481867	-0.0576759	0	0.012	1
CELF2-AS1	0.0481867	-0.0363152	0	0.012	1
GPAM	0.0482394	-0.199157	0.064	0.094	1
MPV17L	0.0482432	-0.217531	0.116	0.149	1
CHD5	0.0484013	-0.0579293	0.006	0.022	1
CNTFR-AS1	0.0484651	-0.0278774	0	0.012	1
RNF216	0.0484806	-0.234806	0.45	0.463	1
SLC25A34	0.0485446	-0.0480133	0.006	0.022	1
LYPLAL1-AS1	0.0485473	-0.0501926	0.006	0.022	1
KATNAL2	0.0486038	0.160866	0.177	0.136	1
SYNE4	0.0486114	0.00895886	0.015	0.006	1
DACT1	0.0487193	0.0328167	0.021	0.01	1
LINC02516	0.0487354	-0.0459358	0.006	0.022	1
MYO1G	0.0487453	-0.0644449	0	0.012	1
MCM9	0.0488382	-0.162288	0.232	0.273	1
CYP3A7	0.0488401	-0.0375496	0.003	0.017	1
OXSM	0.0488474	-0.0602452	0.015	0.035	1
C15orf48	0.0490013	0.0044807	0.009	0.003	1
ADGRL3-AS1	0.0490271	-0.0341479	0	0.012	1
DNAJC9-AS1	0.0490271	-0.0269682	0	0.012	1
TAF11	0.0490377	-0.0366415	0.284	0.225	1
VWC2L	0.0490845	-0.0891817	0.015	0.035	1
ASB17	0.0491063	0.00257147	0.009	0.003	1
COL15A1	0.0493347	-0.0569934	0.003	0.017	1
ZNF672	0.0493404	0.135318	0.064	0.042	1
DDX31	0.0493988	-0.145212	0.125	0.161	1
DDX23	0.0495293	0.0334397	0.131	0.097	1
CRPPA-AS1	0.0495787	-0.0524851	0.006	0.022	1
GGH	0.0495958	-0.0260654	0	0.012	1
SNX27	0.0496357	0.0784742	0.346	0.284	1
NANP	0.0496769	-0.0477837	0.009	0.027	1
KIF24	0.0496801	0.00163268	0.034	0.019	1
GDPD4	0.0496941	-0.0573402	0.003	0.017	1
SOS2	0.0497555	-0.0335888	0.508	0.425	1
NIFK	0.0497728	0.106522	0.125	0.091	1
RRH	0.0497927	-0.0340616	0.012	0.031	1
PRODH	0.049829	-0.0236179	0.003	0.017	1
RAB11FIP3	0.0498548	-0.330344	0.278	0.3	1
DNAJB7	0.0498828	-0.0331976	0	0.012	1
SARDH	0.0498828	-0.0322436	0	0.012	1
ATOH8	0.0499337	0.0465855	0.073	0.049	1
MKRN1	0.0500076	0.0243548	0.202	0.154	1
MORN1	0.0500647	-0.0575964	0.028	0.052	1
NPFF	0.0500951	-0.0551881	0.006	0.022	1
ACVR2B-AS1	0.0501276	0.00477391	0.003	0.001	1
DUSP11	0.0501365	-0.170536	0.092	0.123	1
FLT3	0.0502443	-0.13693	0.003	0.017	1
PPHLN1	0.0502873	-0.293937	0.364	0.385	1
TEX35	0.0502877	0.00108963	0.003	0.001	1
BTBD6	0.0503097	-0.0613377	0.012	0.031	1
ZNF256	0.0503348	0.0404538	0.037	0.021	1
ZNF654	0.0504312	-0.168967	0.287	0.325	1
MS4A6E	0.050462	-0.0383957	0	0.012	1
LINC01238	0.050462	-0.0198563	0	0.012	1
TMEM236	0.0504655	-0.0469532	0.003	0.017	1
B4GALT4	0.0505122	-0.146163	0.086	0.118	1
BTF3L4	0.0505446	0.00596108	0.281	0.224	1
ACOT6	0.0506278	-0.0366939	0.006	0.022	1
PFDN4	0.050654	0.081449	0.083	0.057	1
ZNF583	0.0506541	-0.0581745	0.08	0.112	1
STAT5B	0.0506665	0.0535926	0.456	0.374	1
GTPBP10	0.0506775	-0.135095	0.19	0.23	1
MTMR11	0.0506883	-0.0689807	0.012	0.031	1
PSPC1	0.0509379	-0.210631	0.446	0.455	1
HSF4	0.051026	-0.0520819	0.009	0.026	1
LRFN1	0.0510481	-0.0289071	0	0.012	1
NAA11	0.0510481	-0.055059	0	0.012	1
TM9SF2	0.0510518	0.0907599	0.379	0.31	1
YKT6	0.0510709	0.258428	0.095	0.067	1
PPFIA1	0.0511855	-0.289377	0.361	0.376	1
PCDHA3	0.0511983	0.0068843	0.009	0.003	1
AP3M1	0.0512023	-0.0154491	0.226	0.176	1
ASB7	0.0512052	0.180532	0.162	0.128	1
RXRA	0.0512181	-0.0363829	0.064	0.097	1
EIF2B3	0.051334	-0.184613	0.229	0.273	1
ABO	0.0513439	-0.0278801	0	0.011	1
DLGAP3	0.0513439	-0.0304425	0	0.011	1
DOK4	0.0513574	-0.034555	0.003	0.017	1
SPATS2L	0.0513685	-0.24908	0.413	0.427	1
PM20D1	0.0514757	-0.0437808	0.006	0.022	1
TMEM232	0.0514871	0.102004	0.26	0.215	1
FAM27E3	0.051499	-0.0372479	0.006	0.022	1
RAD54L2	0.0515418	-0.328746	0.287	0.309	1
CD3D	0.0516415	-0.115521	0	0.011	1
DLGAP1-AS3	0.0516415	-0.0369536	0	0.011	1
SLC5A4	0.0516415	-0.0352645	0	0.011	1
TRNT1	0.0516654	-0.17633	0.168	0.201	1
ATP6V1C2	0.0516813	-0.0651677	0.012	0.031	1
DNAJC17	0.0518504	-0.238905	0.171	0.205	1
THOC5	0.0519454	-0.00832615	0.119	0.087	1
XRCC1	0.0521059	0.0372652	0.113	0.082	1
ACADVL	0.0521185	-0.114319	0.11	0.144	1
NCDN	0.0521789	0.0186671	0.058	0.037	1
TDRKH	0.05222	0.062312	0.08	0.054	1
OPN3	0.0523524	-0.00704112	0.055	0.035	1
UPK2	0.0523865	-0.0465988	0.003	0.017	1
DENND6A	0.0523886	-0.31977	0.324	0.348	1
ZNF510	0.0523896	0.0566997	0.119	0.089	1
EFHB	0.0525836	0.0418669	0.061	0.04	1
ADGRL2	0.0525964	-0.325592	0.018	0.039	1
NFU1	0.05269	0.104938	0.19	0.147	1
COMMD2	0.0527427	-0.244448	0.162	0.194	1
ZNF354C	0.0527829	0.063275	0.119	0.088	1
PNLDC1	0.0527906	0.0575729	0.012	0.005	1
SGSH	0.0528018	-0.0429587	0.009	0.026	1
KLF5	0.0528499	-0.0254379	0	0.011	1
ZNF577	0.0529187	-0.000377955	0.26	0.212	1
CMTR1	0.0530241	-0.144034	0.11	0.144	1
ZNF502	0.0530711	0.00138839	0.037	0.063	1
MZF1	0.0530808	-0.196018	0.168	0.2	1
CIZ1	0.0530838	-0.0659093	0.141	0.176	1
SDHC	0.0531243	0.0417922	0.263	0.212	1
ZBTB43	0.05315	-0.00710487	0.229	0.18	1
PCOLCE	0.0531567	-0.0343972	0	0.011	1
PRICKLE4	0.0531567	-0.02244	0	0.011	1
SLC12A5	0.0531567	-0.0400433	0	0.011	1
ATP2C2	0.0531822	-0.0544682	0.009	0.026	1
BCL11A	0.0531873	-0.0624622	0.018	0.039	1
SRP54	0.0533285	-0.0453971	0.367	0.291	1
PPT1	0.0533377	-0.106689	0.19	0.142	1
PFAS	0.0533586	-0.107881	0.031	0.054	1
RAB11FIP5	0.053385	-0.0595023	0.012	0.031	1
ANGPTL3	0.0534652	-0.02377	0	0.011	1
C9orf92	0.0534652	-0.029727	0	0.011	1
ROS1	0.0536055	0.00837576	0.006	0.002	1
CARS1	0.053675	-0.323056	0.214	0.243	1
MSS51	0.0536815	-0.0398256	0.018	0.039	1
ZNF783	0.0537093	-0.152629	0.116	0.151	1
IFNG-AS1	0.0537421	-0.110467	0.028	0.014	1
RCC1L	0.053773	-0.0565141	0.19	0.145	1
GPC6-AS1	0.0537757	-0.026108	0	0.011	1
S1PR2	0.0537757	-0.024276	0	0.011	1
LHCGR	0.0537911	-0.0716432	0.003	0.017	1
TTC7A	0.0538194	-0.12012	0.48	0.399	1
LINC02550	0.0538631	0.00900776	0.006	0.002	1
SLC26A10	0.0539173	-0.0386431	0.003	0.017	1
CORT	0.053978	0.00217666	0.006	0.002	1
ZBTB8A	0.0540218	0.016481	0.144	0.108	1
VDAC3	0.05403	0.220854	0.242	0.192	1
ISM1	0.054054	-0.064234	0.003	0.017	1
CCDC83	0.0540881	-0.0345055	0	0.011	1
MTCH2	0.0541198	0.0305685	0.306	0.245	1
NR2F2-AS1	0.0541781	-0.140028	0.006	0.022	1
C16orf96	0.0542514	-0.0122175	0.028	0.014	1
CEP68	0.0542704	-0.192058	0.226	0.259	1
DNM1L	0.0542811	0.0244021	0.52	0.434	1
MRM2	0.0543222	-0.103715	0.046	0.073	1
ERI2	0.0543619	-0.00311933	0.144	0.107	1
CCDC136	0.0544001	-0.0871931	0.055	0.084	1
TRPM2-AS	0.0544023	-0.039185	0	0.011	1
LINC00653	0.0544064	0.0335202	0.034	0.019	1
KCNJ6	0.0545061	-0.0896049	0.009	0.026	1
MRS2	0.0545667	-0.0804283	0.095	0.129	1
ZNF32-AS3	0.0546024	0.0168968	0.018	0.008	1
ADAMTS15	0.0547185	-0.0361086	0	0.011	1
LINC01364	0.0547185	-0.0300707	0	0.011	1
MIR4422HG	0.0547185	-0.0368366	0	0.011	1
CCDC151	0.0547185	-0.027135	0	0.011	1
ZFYVE19	0.0547475	-0.0105924	0.061	0.04	1
DDX49	0.0548332	-0.163327	0.076	0.107	1
DIO2	0.0548856	0.0878708	0.104	0.076	1
DYRK3	0.0549433	-0.0399676	0.009	0.026	1
BRK1	0.0549745	-0.0252041	0.144	0.107	1
TFCP2	0.0550198	-0.247748	0.45	0.469	1
LINC02636	0.0550366	-0.0194353	0	0.011	1
FAM227A	0.0552108	-0.0246446	0.024	0.047	1
DPP7	0.0553509	0.0648076	0.18	0.138	1
ODF3B	0.0553567	-0.039901	0	0.011	1
ETV7	0.0553567	-0.0221435	0	0.011	1
FAM186B	0.0553773	-0.03987	0.003	0.017	1
CCDC141	0.0553837	-0.109045	0.003	0.017	1
CARMIL3	0.0554638	-0.0353557	0.003	0.017	1
IFT122	0.0554694	0.0353088	0.229	0.182	1
PCSK2	0.0554695	-0.112666	0.006	0.021	1
C14orf119	0.0555844	0.064957	0.086	0.059	1
TRAPPC12	0.0556361	0.0288394	0.413	0.345	1
LINC00710	0.0556787	-0.0292902	0	0.011	1
ZNF492	0.0556787	-0.027287	0	0.011	1
AMIGO2	0.0556787	-0.0259787	0	0.011	1
C5orf49	0.0556787	-0.0217625	0	0.011	1
RASD2	0.0557343	0.0703416	0.012	0.005	1
ZRANB2-AS1	0.0557515	-0.058612	0.009	0.026	1
CAPN12	0.05583	-0.0526173	0.003	0.017	1
RHEBL1	0.0560027	-0.0327518	0	0.011	1
CD5	0.0560027	-0.0541537	0	0.011	1
GPN1	0.0561108	-0.0109329	0.037	0.062	1
RASA4	0.0561158	-0.0992943	0.028	0.05	1
BMF	0.0563287	-0.0411051	0	0.011	1
FSTL4	0.0563287	-0.0726667	0	0.011	1
CFDP1	0.0563764	-0.130055	0.343	0.374	1
PARD6B	0.0564186	-0.0702541	0.015	0.034	1
APOA1-AS	0.0564485	-0.124404	0.043	0.068	1
ZNF154	0.0564577	-0.109408	0.058	0.086	1
FBXO32	0.0564603	-0.301976	0.413	0.317	1
CSK	0.0564987	-0.136674	0.055	0.083	1
RNF14	0.0565458	0.164252	0.211	0.167	1
PSMA6	0.05664	0.0740704	0.327	0.264	1
CD300LF	0.0566551	-0.0529894	0.003	0.016	1
SPAG5	0.0566804	0.00622964	0.012	0.005	1
PHF23	0.0567067	0.0412022	0.043	0.026	1
PMPCB	0.0568096	0.13537	0.294	0.241	1
TMEM106C	0.0568281	-0.0320724	0.006	0.021	1
UAP1	0.056897	-0.100164	0.04	0.065	1
CD6	0.0569395	-0.126464	0.003	0.016	1
IL10RB-DT	0.0569428	-0.0525968	0.003	0.016	1
SULT4A1	0.0569433	-0.0515138	0.006	0.021	1
FLT3LG	0.0569464	-0.0863405	0.018	0.038	1
EFCC1	0.0569866	-0.029868	0	0.011	1
LNCOG	0.0569866	-0.0343383	0	0.011	1
ZFP69	0.0570299	-0.0490051	0.021	0.043	1
KBTBD11-OT1	0.0570522	0.00928739	0.006	0.002	1
LINC02112	0.0570543	-0.0477421	0.003	0.016	1
ZNF839	0.0570872	0.0356132	0.119	0.088	1
RAI1-AS1	0.0571947	-0.053484	0.009	0.026	1
MIATNB	0.0573013	-0.215346	0.098	0.129	1
LINC02871	0.0573186	-0.022948	0	0.011	1
SETD5	0.0576132	-0.254176	0.572	0.568	1
OLFML3	0.0576526	-0.0334204	0	0.011	1
CTH	0.0576564	0.0272116	0.049	0.031	1
STX17-AS1	0.0577519	-0.094735	0.018	0.038	1
STX10	0.0578503	-0.100933	0.037	0.061	1
PXN-AS1	0.0578941	-0.0360104	0.101	0.071	1
SALL4	0.0579887	-0.0255652	0	0.011	1
SOHLH2	0.0579887	-0.0267397	0	0.011	1
CUX2	0.0580433	-0.0693866	0.003	0.016	1
ATAD3B	0.0580496	-0.127964	0.067	0.097	1
OGG1	0.0580814	-0.122536	0.119	0.158	1
SKIV2L	0.0581217	-0.090913	0.037	0.062	1
XPO5	0.0581855	-0.150044	0.156	0.19	1
MCM7	0.0582795	0.0254661	0.083	0.057	1
SRSF3	0.0582989	0.112596	0.324	0.271	1
MAP3K14-AS1	0.0583268	-0.0382486	0	0.011	1
SUPT5H	0.0584002	-0.0438194	0.174	0.214	1
RCBTB2	0.0584116	-0.287685	0.165	0.194	1
PDCD2L	0.0584199	-0.0796004	0.015	0.034	1
ZNF491	0.0584206	0.0443591	0.055	0.036	1
DCN	0.058545	-0.214868	0.003	0.016	1
FBXO38	0.0585484	0.000457934	0.318	0.255	1
PALB2	0.0586674	0.0225346	0.122	0.09	1
NADK	0.0587117	-0.135193	0.058	0.086	1
PABPC1	0.0587661	0.0250148	0.419	0.333	1
GCKR	0.0587729	-0.0262324	0.003	0.016	1
FNDC5	0.0588859	-0.0334501	0.003	0.016	1
SLC2A11	0.0588886	0.0781692	0.125	0.093	1
CPNE9	0.0589221	-0.0386049	0.003	0.016	1
SYT3	0.0590093	-0.0301415	0	0.011	1
TMEM221	0.0590093	-0.0236375	0	0.011	1
CHAF1A	0.0590171	0.017576	0.055	0.035	1
PER2	0.0590458	-0.145075	0.064	0.093	1
AMIGO1	0.0590477	0.0210956	0.012	0.005	1
BCCIP	0.0590577	-0.0798403	0.187	0.225	1
PLA2G12A	0.0590762	0.0243188	0.211	0.168	1
LINC01956	0.0590955	-0.0268703	0.006	0.021	1
LINC02472	0.0591131	0.00439463	0.003	0.001	1
SLC6A16	0.0591427	-0.0518552	0.003	0.016	1
EDEM3	0.0591829	0.0899013	0.355	0.295	1
CR2	0.0592384	0.00179481	0.003	0.001	1
TLCD2	0.0592598	-0.0378955	0.003	0.016	1
PTGER1	0.0592742	0.00198227	0.003	0.001	1
KLRB1	0.0593537	-0.0757456	0	0.011	1
UBE2Q2L	0.0593537	-0.0230118	0	0.011	1
PAQR9	0.0593537	-0.0232331	0	0.011	1
PRR12	0.0593946	-0.183223	0.159	0.196	1
CYB5RL	0.0594443	0.0454377	0.049	0.031	1
LINC01176	0.0594695	-0.116668	0.04	0.064	1
ACAT2	0.0594934	0.162455	0.162	0.128	1
FLRT3	0.0595408	0.0650436	0.076	0.053	1
C9orf147	0.0595616	-0.0877436	0.086	0.121	1
SIRT5	0.0595668	0.000910083	0.153	0.115	1
CWF19L1	0.0595689	-0.0539161	0.217	0.168	1
IPO9	0.0596407	-0.277591	0.382	0.397	1
SAT2	0.0596881	-0.186018	0.18	0.212	1
CD40	0.0596914	-0.0357844	0.003	0.016	1
MAFG-DT	0.0597003	-0.0264261	0	0.011	1
BATF2	0.0597003	-0.0320723	0	0.011	1
OPN1SW	0.0597003	-0.0334528	0	0.011	1
CA11	0.0597817	-0.0160872	0.037	0.063	1
UGDH	0.0600023	-0.155817	0.076	0.106	1
FRMPD1	0.0600083	-0.0433615	0.006	0.021	1
GZMK	0.0600489	-0.143121	0	0.011	1
NAV2-AS2	0.0600489	-0.0227817	0	0.011	1
PIP5K1C	0.0600545	-0.161317	0.098	0.128	1
MINK1	0.0600609	0.0405217	0.3	0.248	1
ATP6V1G2	0.0600893	0.0237257	0.052	0.033	1
DNAJC3-DT	0.0601111	0.0307297	0.061	0.041	1
SLC35C2	0.0602761	-0.208684	0.119	0.15	1
SDCBP	0.0602851	-0.323705	0.171	0.198	1
SNHG12	0.0603136	-0.102409	0.04	0.064	1
BET1	0.0603867	-0.0119459	0.144	0.108	1
LINC01150	0.0603997	-0.0366311	0	0.011	1
NFS1	0.0604274	0.0331714	0.092	0.065	1
HORMAD1	0.0607527	-0.0321335	0	0.011	1
CYP4F11	0.0607527	-0.0190501	0	0.011	1
ADCY4	0.0607527	-0.0411498	0	0.011	1
LINC02223	0.0607527	-0.0362557	0	0.011	1
SMPD3	0.0607527	-0.0318017	0	0.011	1
NOP16	0.0608364	-0.0571049	0.015	0.034	1
AKIP1	0.0609455	-0.132475	0.08	0.11	1
HGSNAT	0.061005	-0.23584	0.312	0.34	1
LINC02318	0.0610091	0.00766304	0.006	0.002	1
YJU2	0.0610316	0.0168154	0.083	0.057	1
ZNRF1	0.061077	0.0729422	0.217	0.174	1
KCNH2	0.0610924	-0.0388504	0.006	0.021	1
PRMT8	0.0611078	-0.0348639	0	0.011	1
FAM81B	0.0611078	-0.0281863	0	0.011	1
SV2C	0.0611078	-0.0354684	0	0.011	1
MARCHF11	0.0611078	-0.0337845	0	0.011	1
MICB	0.0611078	-0.0379597	0	0.011	1
LINC02206	0.0611078	-0.0318074	0	0.011	1
KY	0.0611128	-0.0427446	0.006	0.021	1
LINC02204	0.061218	0.00448472	0.006	0.002	1
LINC01011	0.0612934	-0.0203619	0.003	0.016	1
GVQW2	0.0613243	0.00254811	0.015	0.034	1
EGF	0.0614651	-0.0362365	0	0.011	1
PPARD	0.061581	-0.244344	0.22	0.249	1
KRI1	0.061686	0.0271529	0.098	0.07	1
C9orf129	0.061898	-0.0372427	0.003	0.016	1
SNX25	0.0619935	-0.12995	0.156	0.196	1
NSG2	0.0621471	-0.125258	0.009	0.025	1
GRIN3A	0.0621864	-0.0326355	0	0.011	1
CDC26	0.062215	-0.0963121	0.043	0.068	1
SSH3	0.0622274	-0.015262	0.04	0.024	1
ASCC1	0.0622395	0.0948232	0.352	0.291	1
ZC2HC1C	0.0623175	-0.0986102	0.024	0.045	1
XPNPEP3	0.0623588	0.04487	0.251	0.204	1
RBFA	0.062362	0.0503439	0.052	0.08	1
SDHAF2	0.0624231	-0.183906	0.144	0.178	1
TUBGCP2	0.062492	-0.114553	0.199	0.234	1
GGA3	0.0625053	-0.144376	0.125	0.158	1
BCL2A1	0.0625504	-0.0467208	0	0.01	1
VPS9D1-AS1	0.0625504	-0.0255183	0	0.01	1
TAS2R13	0.0626445	0.00328883	0.009	0.003	1
USP46-AS1	0.0626702	-0.0398603	0.006	0.021	1
CD46	0.0627348	0.0124559	0.477	0.4	1
TEX10	0.0627466	-0.185751	0.144	0.177	1
BLOC1S3	0.0627847	-0.000140666	0.012	0.005	1
NMRAL1	0.0627879	0.070747	0.187	0.144	1
RNASEL	0.0628348	-0.0533982	0.018	0.038	1
OPRL1	0.0629167	-0.0337052	0	0.01	1
NEURL1-AS1	0.0629167	-0.0301197	0	0.01	1
RBM4B	0.0629523	-0.0743994	0.089	0.119	1
LINC00926	0.0630039	0.00136691	0.043	0.026	1
NAALADL2-AS2	0.0630584	-0.0586994	0.009	0.025	1
CPHXL	0.0630822	-0.0459903	0.006	0.021	1
NBPF11	0.0630893	-0.200376	0.131	0.162	1
C2orf73	0.0631254	-0.0306702	0.006	0.021	1
BAIAP2L1	0.0631553	-0.0588909	0.006	0.021	1
THUMPD3	0.0632719	0.144534	0.141	0.107	1
KLHL6-AS1	0.0632852	-0.0373012	0	0.01	1
TMEM117	0.0634233	0.0793146	0.413	0.37	1
BCAM	0.0634646	-0.00543908	0.003	0.016	1
ARSK	0.0635233	0.0171306	0.08	0.055	1
PAN3	0.0635518	-0.346623	0.593	0.584	1
DDX20	0.0635633	-0.109585	0.031	0.053	1
PES1	0.0636248	-0.130582	0.052	0.078	1
RING1	0.0636317	0.117714	0.15	0.116	1
E2F3-IT1	0.0636559	-0.0246285	0	0.01	1
RUFY4	0.0636559	-0.0293289	0	0.01	1
LCP1	0.0636991	-0.404917	0.076	0.102	1
NBPF10	0.0637348	-0.0610099	0.021	0.042	1
LINC02763	0.0638079	-0.0501302	0.006	0.021	1
NDUFV2-AS1	0.0638862	0.0623498	0.104	0.077	1
PPP1R14B	0.0638974	0.0063146	0.04	0.024	1
SLAIN2	0.0640155	-0.0585468	0.257	0.295	1
NIPAL1	0.064029	-0.0330082	0	0.01	1
CBFA2T3	0.064029	-0.0352948	0	0.01	1
HAPLN3	0.064029	-0.0272596	0	0.01	1
NLRP12	0.064029	-0.0370191	0	0.01	1
ZNF467	0.0640347	-0.0357475	0.003	0.016	1
KLRC4	0.064053	-0.00271804	0.021	0.011	1
NT5DC2	0.0641336	-0.0200549	0.006	0.021	1
NIF3L1	0.0642256	-0.00050296	0.083	0.057	1
THOC1	0.0642415	0.0427218	0.364	0.302	1
TMEM9B-AS1	0.0642664	-0.0372453	0.092	0.064	1
CSTA	0.0644044	-0.0331013	0	0.01	1
CD1D	0.0644044	-0.0312931	0	0.01	1
SLC25A41	0.0644044	-0.0273966	0	0.01	1
GPRC5A	0.0644044	-0.026356	0	0.01	1
TDP1	0.0644439	-0.015914	0.107	0.077	1
CBWD1	0.0645191	-0.207783	0.113	0.143	1
DNAJB13	0.0645884	0.020353	0.012	0.005	1
CCDC167	0.0646199	0.0440149	0.052	0.034	1
NOXRED1	0.064681	-0.0720575	0.018	0.038	1
FAM153A	0.0647821	-0.0222471	0	0.01	1
FEM1C	0.0648971	-0.167283	0.171	0.205	1
CD36	0.0650055	0.0215187	0.018	0.009	1
PPM1L	0.0650273	0.207364	0.257	0.217	1
CTCFL	0.0650498	0.00489405	0.006	0.002	1
CHRNA7	0.0651622	-0.0323556	0	0.01	1
ARL4D	0.0651622	-0.0246821	0	0.01	1
VPS26B	0.0651724	-0.0133594	0.174	0.135	1
EIF2B1	0.0651799	-0.189484	0.131	0.161	1
VIP	0.0652573	0.00547747	0.006	0.002	1
MADCAM1	0.0652672	-0.000717196	0.046	0.028	1
FBXL16	0.0652782	-0.00384424	0.015	0.034	1
SPATA5	0.0654642	-0.202845	0.336	0.373	1
C11orf95	0.065476	-0.0410657	0.006	0.021	1
MIR4300HG	0.0654894	-0.206079	0.055	0.081	1
GPR68	0.0655446	-0.0363313	0	0.01	1
SMYD5	0.0655625	-0.0609168	0.018	0.037	1
DAZAP1	0.0656045	0.076729	0.214	0.168	1
GOLGA8A	0.0658809	-0.263885	0.239	0.26	1
NAA80	0.0659294	-0.03054	0	0.01	1
ZAP70	0.0659294	-0.071671	0	0.01	1
TWIST2	0.0659294	-0.0373114	0	0.01	1
ADGB	0.0659294	-0.0372063	0	0.01	1
LTB	0.0659294	-0.0647826	0	0.01	1
SOX1	0.0659294	-0.0263799	0	0.01	1
SLC10A4	0.0659381	0.0040065	0.006	0.021	1
CNPY2	0.0659508	0.0788681	0.382	0.309	1
ACAD9	0.065972	-0.118879	0.128	0.161	1
NOL9	0.0660124	-0.0386485	0.196	0.152	1
CARD19	0.066075	-0.101065	0.067	0.096	1
RNF138	0.0661846	0.0191683	0.245	0.195	1
STRIP1	0.0661901	0.0514704	0.138	0.104	1
ARMC3	0.0662664	0.0183415	0.064	0.043	1
MOSPD3	0.0665831	0.109068	0.043	0.026	1
MOGAT1	0.0666195	-0.0465456	0.006	0.021	1
SLAMF8	0.0667062	-0.032931	0	0.01	1
LINC01675	0.0667062	-0.0267733	0	0.01	1
SPINK5	0.0667062	-0.0274481	0	0.01	1
HELLS	0.0667785	-0.00517767	0.11	0.08	1
ME1	0.0668271	0.0037206	0.26	0.21	1
UBR4	0.0668329	-0.0330774	0.343	0.277	1
PRC1-AS1	0.0668468	-0.0500113	0.006	0.02	1
FANCG	0.0670512	-0.0461738	0.006	0.02	1
KAZN	0.0670978	-0.378954	0.547	0.419	1
FMO2	0.0670982	-0.0364723	0	0.01	1
SLC38A4	0.0670982	-0.0292472	0	0.01	1
SYDE2	0.0671119	-0.032436	0.003	0.016	1
TMEM214	0.0671278	-0.063008	0.031	0.053	1
SLC46A3	0.0671708	-0.250171	0.11	0.138	1
FBXL8	0.0672228	-0.0238137	0.009	0.025	1
PHF11	0.0672388	-0.218811	0.199	0.232	1
TEX46	0.067279	0.0046362	0.009	0.003	1
HELZ2	0.0673325	-0.0442666	0.009	0.025	1
COX19	0.0673367	0.0131325	0.183	0.14	1
TMEM11	0.0674046	0.0105627	0.076	0.053	1
MIER2	0.0674865	-0.113674	0.043	0.067	1
ADGRE1	0.0674927	-0.0331533	0	0.01	1
TTPA	0.0674957	-0.0380194	0.006	0.02	1
DKK2	0.0675345	-0.0979867	0.018	0.037	1
VANGL2	0.0675367	-0.0868257	0.031	0.053	1
NEK9	0.0676705	-0.00797497	0.309	0.249	1
EFCAB6	0.0677169	-0.149882	0.101	0.131	1
NUBP2	0.0677718	0.067943	0.08	0.055	1
FAM229A	0.0678523	0.00145559	0.024	0.013	1
FAM157C	0.0678645	-0.0409487	0.003	0.016	1
ANKRD2	0.0678896	-0.0187384	0	0.01	1
GRTP1-AS1	0.0678896	-0.0244089	0	0.01	1
LINC02773	0.0678896	-0.0250868	0	0.01	1
BATF	0.0678896	-0.0552264	0	0.01	1
CDK2	0.0678896	-0.0245388	0	0.01	1
ADAL	0.0679106	-0.132738	0.07	0.098	1
KIF2C	0.0679671	-0.0442672	0.003	0.016	1
POP1	0.0680358	-0.137286	0.07	0.099	1
PDYN	0.0680405	-0.0137916	0.009	0.003	1
GAS6	0.0680698	-0.0928375	0.043	0.068	1
KIAA0556	0.0681548	-0.0461263	0.312	0.251	1
MTRF1L	0.0682295	-0.118354	0.122	0.155	1
ANXA9	0.068289	-0.0338021	0	0.01	1
LRRC43	0.068289	-0.0237229	0	0.01	1
LINC02356	0.068289	-0.0284276	0	0.01	1
LINC01198	0.068289	-0.0231278	0	0.01	1
FREM1	0.0684337	-0.063375	0.009	0.025	1
MORC3	0.0685305	-0.24265	0.324	0.344	1
SLC35D2	0.0685442	-0.101423	0.254	0.196	1
PLOD3	0.0685537	-0.11512	0.135	0.164	1
LINC01363	0.0686083	0.00834368	0.003	0.001	1
NPHP3-AS1	0.0686908	-0.0260802	0	0.01	1
SNX31	0.0686908	-0.0262643	0	0.01	1
LRRIQ4	0.0688471	0.0137871	0.006	0.002	1
SMIM8	0.0688744	-0.100557	0.193	0.235	1
SLC25A30-AS1	0.0688811	0.0193253	0.006	0.002	1
PURG	0.0689215	-0.0716271	0.098	0.132	1
ARHGAP28	0.0689287	-0.0526067	0.012	0.029	1
SNW1	0.0689717	0.0139895	0.309	0.247	1
SHANK2	0.0689843	-0.116499	0.028	0.049	1
SCPEP1	0.0690217	-0.133482	0.156	0.189	1
KCNAB3	0.069055	-0.0462872	0.018	0.037	1
SNHG20	0.0690579	-0.117862	0.073	0.101	1
LILRB2	0.0690952	-0.038634	0	0.01	1
WWC2-AS1	0.0690952	-0.0220057	0	0.01	1
KLHL10	0.0690952	-0.0240936	0	0.01	1
HMGB2	0.0692229	-0.000855689	0.086	0.06	1
ZNF407	0.0692487	-0.165699	0.416	0.446	1
BACE2	0.0693031	0.0566156	0.138	0.105	1
KNTC1	0.0693266	-0.0652073	0.055	0.083	1
GPC5-AS1	0.0694445	-0.0782681	0.015	0.033	1
RABL6	0.0694614	-0.0477664	0.266	0.214	1
NAV2-AS4	0.0694908	-0.0307089	0.003	0.016	1
FMO3	0.0695021	-0.0304882	0	0.01	1
GUCY2C	0.0695021	-0.0315636	0	0.01	1
BTC	0.0695021	-0.0222557	0	0.01	1
ARG1	0.0695021	-0.0290313	0	0.01	1
HK3	0.0695021	-0.0281763	0	0.01	1
DIABLO	0.0695161	-0.0491781	0.006	0.02	1
LINC00200	0.0695627	-0.0904445	0.021	0.041	1
SCO1	0.069684	-0.120646	0.116	0.15	1
SNX11	0.0697151	-0.012701	0.104	0.075	1
UBAP2	0.0697814	-0.22751	0.278	0.315	1
LDLRAD4	0.0698164	-2.26507	0.547	0.446	1
CCDC149	0.0698342	-0.177087	0.131	0.165	1
ASF1B	0.0699116	-0.033245	0	0.01	1
RAC2	0.0699116	-0.0678025	0	0.01	1
CRIP1	0.0699116	-0.087234	0	0.01	1
S1PR3	0.0699116	-0.0326597	0	0.01	1
CLEC19A	0.0699116	-0.0286797	0	0.01	1
KCNN4	0.0699116	-0.0202135	0	0.01	1
ZNF26	0.0699252	-0.112544	0.177	0.211	1
RHBDL3	0.0699308	-0.136226	0.073	0.105	1
SERPINE3	0.0699828	-0.0678314	0.018	0.037	1
VSX1	0.0699864	-0.072095	0.031	0.053	1
MDC1	0.0701664	-0.0944483	0.095	0.126	1
RGP1	0.0702141	-0.0923241	0.052	0.078	1
YIPF2	0.0702223	-0.108403	0.049	0.074	1
TRIM26	0.0702393	0.0163923	0.205	0.163	1
MELK	0.0703236	-0.0382598	0	0.01	1
ZNF503-AS2	0.0703236	-0.0216907	0	0.01	1
KLHL1	0.0703236	-0.0261347	0	0.01	1
KRTCAP3	0.0703454	-0.0436094	0.003	0.015	1
MDM2	0.0703846	-1.01986	0.431	0.402	1
SENP2	0.0704018	0.0689693	0.327	0.27	1
ZNF623	0.0704673	-0.159674	0.073	0.101	1
EDEM2	0.0704935	-0.1711	0.08	0.107	1
LINC00968	0.0705856	-0.0457217	0.003	0.015	1
TMEM150C	0.0705924	0.0275534	0.113	0.085	1
SPA17	0.0706098	-0.0370838	0.006	0.02	1
TTF1	0.0706193	-0.221607	0.128	0.16	1
MCMBP	0.0706637	0.143509	0.251	0.197	1
IL21R	0.0707382	-0.053416	0	0.01	1
C8orf89	0.0707382	-0.0262905	0	0.01	1
ZCCHC9	0.0708377	-0.056463	0.104	0.136	1
STK11	0.0709376	-0.110287	0.076	0.106	1
PARP2	0.0709794	0.0129088	0.125	0.093	1
CCL2	0.0709854	-0.0575897	0.003	0.015	1
RBM4	0.0710325	-0.12965	0.294	0.329	1
CCDC61	0.0710716	0.0657895	0.052	0.034	1
KCNA4	0.0710856	-0.0361993	0.003	0.015	1
NCMAP	0.071176	-0.104681	0.046	0.071	1
SNRNP70	0.0712166	-0.307048	0.514	0.492	1
WDR33	0.071273	0.0415454	0.502	0.418	1
TAF3	0.0712828	0.0323878	0.404	0.336	1
COQ7	0.0713493	-0.119535	0.07	0.099	1
ACMSD	0.071485	-0.0723589	0.012	0.029	1
PIGO	0.0715437	0.00114194	0.046	0.029	1
IRX2	0.0715752	-0.0183971	0	0.01	1
PYGM	0.0715752	-0.0359527	0	0.01	1
TEX52	0.0715752	-0.0284637	0	0.01	1
TRAC	0.0715752	-0.0955866	0	0.01	1
AKR1C3	0.0715752	-0.0274416	0	0.01	1
ARPC4	0.0719162	0.0447653	0.196	0.151	1
PHETA2	0.0719976	-0.0252078	0	0.01	1
LINC00944	0.0719976	-0.0445327	0	0.01	1
WNT7A	0.0719976	-0.0210825	0	0.01	1
RAB6B	0.0722452	-0.0176654	0.064	0.043	1
NUP58	0.0722745	-0.0194816	0.349	0.288	1
CORO7	0.0723543	-0.0465813	0.297	0.239	1
ZSCAN16-AS1	0.0723646	0.0436108	0.214	0.171	1
GJB6	0.0723737	-0.0911393	0.003	0.015	1
HSD11B2	0.0724227	-0.0288676	0	0.01	1
TEX53	0.0724227	-0.0293334	0	0.01	1
PRX	0.0724227	-0.0381234	0	0.01	1
THSD4	0.0726208	-0.517053	0.07	0.047	1
ELP2	0.0726238	0.0734983	0.367	0.306	1
C3orf67-AS1	0.0726808	-0.00140227	0.003	0.015	1
MTRF1	0.0728077	-0.0789151	0.061	0.089	1
SPINK13	0.0728592	-0.0225491	0.003	0.015	1
LINC01114	0.072877	-0.0674619	0.024	0.045	1
BGLAP	0.0729132	0.0198247	0.012	0.005	1
UTP11	0.0729699	0.0898326	0.083	0.058	1
MNT	0.0729953	-0.128455	0.052	0.077	1
GTF2H2C	0.0730026	-0.134394	0.073	0.101	1
LINC01208	0.0730423	-0.0710414	0.015	0.033	1
ACADM	0.0730827	-0.0526721	0.275	0.221	1
RASL12	0.0730971	-0.0368472	0.003	0.015	1
MPP3	0.0732116	0.0538084	0.046	0.029	1
RAMP2-AS1	0.0732579	-0.0355832	0.012	0.029	1
TRIM71	0.0732677	-0.0226068	0.006	0.02	1
P2RX1	0.0732809	-0.033629	0	0.01	1
FAM86B1	0.0732809	-0.0184641	0	0.01	1
TCAF2	0.0732809	-0.0230421	0	0.01	1
TMEM200A	0.0732809	-0.0541903	0	0.01	1
LINC01342	0.0732809	-0.023985	0	0.01	1
TLL1	0.0732809	-0.067366	0	0.01	1
RCOR2	0.0732809	-0.025509	0	0.01	1
SCYL1	0.0733136	-0.119	0.07	0.099	1
LINC02043	0.0733953	-0.0484516	0.006	0.02	1
C16orf89	0.07343	-0.0407945	0.006	0.02	1
ELAVL2	0.0735383	-0.0527457	0.003	0.015	1
APC2	0.0736016	-0.113428	0.327	0.253	1
KPNA2	0.0736809	-0.0265875	0.067	0.045	1
DPAGT1	0.0737068	-0.0143677	0.015	0.033	1
DUSP27	0.073714	-0.0354723	0	0.01	1
ELOVL2-AS1	0.0737587	-0.0320078	0.003	0.015	1
S1PR1	0.0738674	-0.041216	0.003	0.015	1
SRSF2	0.0738993	-0.0669754	0.336	0.268	1
RCE1	0.0740789	-0.0360136	0.006	0.02	1
VWA2	0.0741499	-0.0285369	0	0.01	1
CD81-AS1	0.0741697	-0.0633316	0.046	0.072	1
TSTD1	0.074273	-0.0539393	0.003	0.015	1
HEXB	0.0743075	-0.131054	0.104	0.135	1
SLC25A51	0.0744028	-0.0139021	0.19	0.149	1
DCDC2	0.0744273	-0.0280537	0.003	0.015	1
LINC01122	0.0744725	0.117952	0.223	0.185	1
LPXN	0.0745112	-0.0720439	0.202	0.154	1
ZNF18	0.0745677	0.105593	0.076	0.054	1
CCR6	0.0745885	-0.031081	0	0.01	1
KLB	0.0745885	-0.0275938	0	0.01	1
FCRLB	0.0745885	-0.0227595	0	0.01	1
ZFP41	0.0746892	0.0411982	0.073	0.051	1
SERPINF1	0.0747155	-0.021334	0.006	0.02	1
EML3	0.0747548	-0.0476365	0.043	0.068	1
TAMM41	0.0747726	-0.124099	0.214	0.25	1
MET	0.0749882	-0.0312446	0.012	0.029	1
IQUB	0.0750197	-0.0380777	0.021	0.041	1
GRM6	0.0750298	-0.0259902	0	0.01	1
ADAM21	0.0750298	-0.0217509	0	0.01	1
LINC00298	0.0750298	-0.0175866	0	0.01	1
WIF1	0.0750298	-0.0482601	0	0.01	1
SLIT3	0.0751639	-0.133419	0.006	0.02	1
MKNK2	0.0751772	0.014951	0.107	0.079	1
GALNT14	0.0752911	-0.0339504	0.003	0.015	1
NFIB	0.0754011	-0.0829187	0.584	0.442	1
WDFY2	0.0754085	0.0294142	0.569	0.488	1
USP19	0.075446	-0.0948104	0.037	0.059	1
SLC6A7	0.075474	-0.0259658	0	0.01	1
LINC01703	0.075474	-0.0253803	0	0.01	1
LINC00266-1	0.0755878	-0.0323736	0.003	0.015	1
HTR2A	0.0756837	-0.0414633	0.003	0.015	1
GABRG2	0.075697	0.0170345	0.021	0.011	1
RALA	0.0757399	0.114241	0.269	0.214	1
MAP4K2	0.0757574	0.0722118	0.086	0.062	1
SPAG17	0.0757807	-0.0652846	0.012	0.028	1
CSF2RB	0.075921	-0.0283828	0	0.01	1
MNX1	0.075921	-0.0271243	0	0.01	1
PPP1R10	0.0760488	-0.0529846	0.364	0.293	1
ADPRH	0.0761568	-0.041858	0.003	0.015	1
C7orf57	0.0763707	-0.0199152	0	0.01	1
DNAAF1	0.0763707	-0.0226907	0	0.01	1
PPP1R1A	0.0765018	0.125985	0.009	0.003	1
CALHM6	0.0766378	-0.0528466	0.003	0.015	1
PIWIL4	0.0766938	0.0828699	0.113	0.085	1
LINC02236	0.0768003	-0.0332446	0.003	0.015	1
NUCB2	0.0768055	0.0813637	0.131	0.101	1
ERICH3-AS1	0.0768233	-0.0235015	0	0.009	1
GABRR2	0.0769895	-0.0323379	0.003	0.015	1
DCTPP1	0.0770186	-0.0159242	0.034	0.02	1
EARS2	0.077047	-0.086548	0.07	0.099	1
RIOK1	0.0770526	-0.0464479	0.092	0.123	1
NECAP2	0.077069	-0.104686	0.083	0.11	1
CASC8	0.0770938	-0.0298301	0.003	0.015	1
PSMB8	0.07713	-0.074374	0.006	0.02	1
PPP1R7	0.0771364	-0.00951733	0.196	0.154	1
C11orf65	0.077139	0.065804	0.162	0.128	1
SLC30A7	0.0771771	0.102581	0.272	0.226	1
DUSP14	0.0772088	-0.0430083	0.012	0.028	1
TMPRSS11F	0.0772788	-0.0278519	0	0.009	1
MUC12	0.0772788	-0.0217525	0	0.009	1
LINC02326	0.0772788	-0.0243235	0	0.009	1
ANKMY2	0.0772828	0.0795699	0.141	0.108	1
METTL4	0.0773442	0.0307395	0.153	0.119	1
SMARCA4	0.0773669	-0.248451	0.321	0.34	1
PRDM6	0.0774304	0.0382556	0.018	0.009	1
CREBL2	0.0775532	-0.201578	0.165	0.196	1
ANKRD40CL	0.0775849	0.00198053	0.006	0.002	1
RINL	0.0776512	-0.058259	0.006	0.02	1
UVSSA	0.0776828	-0.158416	0.086	0.114	1
POLR3C	0.0777013	-0.128235	0.107	0.138	1
BTNL9	0.0777372	-0.0709065	0	0.009	1
LRRC42	0.0777667	0.0488731	0.064	0.044	1
THSD7B	0.0778374	-0.351341	0.012	0.028	1
BUB1	0.0779842	-0.00121445	0.012	0.005	1
XPO6	0.0779938	-0.212085	0.364	0.375	1
ASAP1-IT2	0.0780065	-0.0505758	0.012	0.028	1
NOP53-AS1	0.0780647	-0.0404115	0.006	0.02	1
FAM110A	0.0781984	-0.0338736	0	0.009	1
TDRG1	0.0781984	-0.0288057	0	0.009	1
CDKN3	0.0782736	-0.0304402	0.003	0.015	1
NAA50	0.0782762	0.00732588	0.291	0.234	1
CEP63	0.0784458	0.223757	0.327	0.276	1
PPARA	0.0786543	-0.199111	0.217	0.248	1
SCX	0.0786626	-0.0231869	0	0.009	1
GPR22	0.0786626	-0.0315566	0	0.009	1
OTUB2	0.0786626	-0.0204828	0	0.009	1
PICART1	0.078687	-0.0279613	0.003	0.015	1
RTBDN	0.0787749	0.000688843	0.003	0.001	1
PCDHB13	0.0787905	-0.0229052	0.003	0.015	1
LYPD3	0.078818	0.00168997	0.003	0.001	1
OR4N2	0.0788881	-0.0309082	0.006	0.02	1
RNF121	0.0789823	-0.211701	0.162	0.192	1
H2AC8	0.078991	0.00172565	0.003	0.001	1
ERP44	0.07905	-0.124412	0.284	0.319	1
EPHA2	0.0790937	-0.0274357	0.003	0.015	1
ALG1L2	0.0791052	-0.0582116	0.015	0.032	1
ZNF530	0.0791265	-0.00340509	0.04	0.024	1
DERL3	0.0791297	-0.0279799	0	0.009	1
LNP1	0.0791693	-0.046024	0.018	0.037	1
ZNF425	0.079185	0.0182882	0.101	0.074	1
TP53BP1	0.0792285	-0.205874	0.306	0.331	1
HHIPL1	0.0792985	-0.0370908	0.009	0.024	1
DYNC1LI1	0.0793357	0.0833754	0.251	0.202	1
EIF3J-DT	0.0793697	-0.138969	0.104	0.133	1
GK5	0.0794122	-0.118747	0.11	0.142	1
RAB8A	0.079443	0.0417363	0.073	0.051	1
LUZP2	0.0795713	-0.144921	0.196	0.154	1
CYP2D6	0.0795998	-0.0244812	0	0.009	1
CFAP300	0.0795998	-0.0188607	0	0.009	1
EFCAB8	0.0795998	-0.0289744	0	0.009	1
MC5R	0.0795998	-0.0195189	0	0.009	1
ZNF22-AS1	0.0795998	-0.0255942	0	0.009	1
MUS81	0.079601	-0.0933664	0.086	0.116	1
ABHD4	0.0797318	0.0664167	0.031	0.018	1
YME1L1	0.079859	0.0978977	0.434	0.366	1
DOP1A	0.0798685	0.0510706	0.517	0.441	1
KCNK12	0.0800199	0.0448377	0.058	0.039	1
EFNB2	0.0801822	0.0782086	0.086	0.062	1
HYI	0.0802652	0.0441682	0.061	0.041	1
TXNRD2	0.0803047	-0.12536	0.089	0.116	1
GUCY1A2	0.0803091	0.0982119	0.232	0.196	1
TSPAN10	0.0803833	-0.0278425	0.003	0.015	1
MINAR1	0.0804302	-0.034083	0.006	0.02	1
RHBDD3	0.080461	-0.0306253	0.067	0.096	1
SNHG7	0.0804731	-0.117867	0.104	0.132	1
HECTD1	0.080526	0.0367055	0.572	0.49	1
FAM72D	0.0805489	-0.0240829	0	0.009	1
HEATR9	0.0805489	-0.0245994	0	0.009	1
LUARIS	0.0805489	-0.0215271	0	0.009	1
IL20RB	0.0806686	-0.0991355	0.031	0.051	1
FAM86C1	0.080725	0.00556044	0.006	0.02	1
PRPF39	0.0807312	-0.0596066	0.229	0.181	1
LEAP2	0.0807321	-0.0514058	0.012	0.028	1
CRNDE	0.0807495	-0.07084	0.021	0.04	1
MT1E	0.0809262	0.0745921	0.073	0.052	1
DNLZ	0.0810113	0.00448782	0.009	0.003	1
LINC02877	0.081028	-0.0333625	0	0.009	1
ALG10	0.0810302	0.0341816	0.034	0.02	1
DCK	0.0810306	-0.041254	0.083	0.058	1
ZNF484	0.0811801	-0.154233	0.098	0.128	1
ZNF337	0.0811931	-0.191617	0.193	0.221	1
SREK1	0.0812239	-0.250398	0.422	0.428	1
ZNF556	0.0812454	-0.0365809	0.003	0.015	1
SLC25A35	0.0813013	-0.0589336	0.015	0.032	1
SMN1	0.081319	-0.0407792	0.015	0.032	1
TMEM129	0.0813293	0.0084504	0.064	0.044	1
BBS4	0.0814588	-0.101112	0.144	0.177	1
ATG14	0.0815723	0.0406492	0.324	0.271	1
TRIL	0.0818396	-0.0367408	0.009	0.024	1
LRRC24	0.0818409	0.00815773	0.031	0.018	1
CKAP5	0.0819273	0.0787363	0.358	0.301	1
AIFM3	0.0819953	-0.0224936	0	0.009	1
IQSEC3	0.0819953	-0.0257267	0	0.009	1
MNS1	0.0820549	0.0636675	0.095	0.07	1
METTL2A	0.0821057	-0.109738	0.061	0.087	1
LINC01310	0.0821117	-0.0297471	0.006	0.019	1
C12orf42	0.0821147	-0.0581379	0.009	0.024	1
ZNF136	0.0821482	-0.053312	0.125	0.093	1
ATF3	0.0822931	-0.0660635	0.098	0.07	1
ATPSCKMT	0.0823022	-0.0536275	0.116	0.147	1
MEIG1	0.082376	0.0155944	0.018	0.009	1
DNTTIP1	0.0824426	-0.104147	0.08	0.107	1
LMNB1-DT	0.0824836	-0.0278737	0	0.009	1
PLPPR3	0.0824836	-0.0239896	0	0.009	1
CCDC148-AS1	0.0826826	-0.0452947	0.006	0.019	1
TRIM32	0.0827332	-0.060435	0.024	0.044	1
M6PR	0.0828516	0.00905691	0.199	0.157	1
LYNX1	0.0829027	0.106011	0.055	0.037	1
TAGLN2	0.0829059	0.0154785	0.031	0.018	1
RORB-AS1	0.082975	-0.0178277	0	0.009	1
SDS	0.083049	-0.0412477	0.003	0.015	1
TMEM50B	0.0830864	-0.00905933	0.284	0.232	1
APOBR	0.0834696	-0.0340869	0	0.009	1
CD52	0.0834696	-0.0952878	0	0.009	1
APBA2	0.0834832	-0.157458	0.44	0.353	1
LOXL4	0.083557	-0.0228308	0.003	0.015	1
BLCAP	0.0837778	-0.189616	0.153	0.184	1
C17orf97	0.083881	-0.0497096	0.015	0.032	1
C9orf40	0.0839059	0.0195483	0.028	0.016	1
ATP2A3	0.0839717	-0.0988087	0.003	0.014	1
AHCY	0.0840097	0.0431788	0.061	0.041	1
ZGLP1	0.0840149	-0.0309652	0.003	0.014	1
CABP7	0.0840209	-0.0380583	0.006	0.019	1
PPP1R26	0.0842088	-0.0365354	0.009	0.024	1
TTC16	0.0843542	-0.00143052	0.006	0.019	1
MAPK1IP1L	0.0843974	0.125602	0.309	0.258	1
CLPTM1	0.0844317	-0.0138391	0.19	0.148	1
C7	0.0844682	-0.100127	0	0.009	1
PANO1	0.0844682	-0.0227083	0	0.009	1
CFAP73	0.0844827	-0.00295933	0.009	0.003	1
C8orf58	0.0847429	-0.0321459	0.003	0.014	1
THOP1	0.0847536	-0.00809015	0.092	0.066	1
AVIL	0.0848726	-0.00810198	0.144	0.176	1
SLC18A1	0.0849723	-0.0259521	0	0.009	1
SFTPD	0.0849723	-0.0243737	0	0.009	1
CHCHD3	0.0849857	-0.140232	0.431	0.445	1
MEX3A	0.0850642	-0.0222528	0.003	0.014	1
LINC01258	0.0851559	-0.0425997	0.003	0.014	1
TTC14	0.0852121	-0.205514	0.364	0.385	1
LINC01841	0.085222	-0.0385924	0.006	0.019	1
GPX7	0.0853221	-0.0656715	0.021	0.04	1
SPTY2D1OS	0.0854618	-0.0992179	0.07	0.097	1
DPP6	0.0854651	-0.366415	0.734	0.505	1
XRCC4	0.0855119	0.00561703	0.294	0.248	1
ZBTB26	0.0855598	0.0350528	0.116	0.088	1
CLDN15	0.0855973	-0.0276352	0.049	0.032	1
PIK3R2	0.0856118	0.135991	0.107	0.079	1
PIM3	0.0856443	0.0478655	0.08	0.056	1
H2BC6	0.085787	0.0372672	0.028	0.016	1
ANKRD29	0.0858396	-0.0231175	0.006	0.019	1
CPO	0.0858665	0.014703	0.021	0.011	1
ACBD7	0.0859374	-0.0366858	0.003	0.014	1
TLN2	0.0860655	0.0223002	0.419	0.344	1
PIH1D2	0.0863645	-0.0268082	0.006	0.019	1
LIPT1	0.0863943	0.0372506	0.049	0.032	1
ANKRD45	0.0864406	-0.0412865	0.009	0.024	1
GPR139	0.0865039	-0.023884	0	0.009	1
TIGIT	0.0865039	-0.039002	0	0.009	1
UPB1	0.0865039	-0.0211912	0	0.009	1
CDK5RAP3	0.0865775	-0.25375	0.156	0.181	1
POGLUT3	0.086598	-0.0551399	0.031	0.051	1
GNE	0.0866062	-0.00226571	0.242	0.197	1
ZNF229	0.0866359	-0.0355152	0.031	0.052	1
WDR55	0.0866783	-0.144499	0.052	0.075	1
ZDHHC16	0.086681	-0.0660073	0.064	0.091	1
COL6A6	0.0868193	-0.0239065	0.018	0.036	1
C11orf42	0.0869939	-0.0420368	0.006	0.019	1
RALY	0.0870337	0.00755154	0.37	0.309	1
DRG2	0.0871465	0.057106	0.101	0.075	1
TMEM138	0.0872309	-0.10238	0.058	0.083	1
WAC-AS1	0.0872694	0.0663031	0.156	0.124	1
MLLT1	0.0873093	0.160533	0.177	0.141	1
NSUN4	0.0873473	0.0404811	0.135	0.105	1
NUP210L	0.087494	-0.0400429	0.086	0.061	1
ELFN2	0.0875415	-0.0226104	0	0.009	1
LINC00665	0.0875875	-0.0604431	0.083	0.113	1
ROBO4	0.0876089	-0.0500171	0.003	0.014	1
LINC00488	0.0876189	-0.0314825	0.003	0.014	1
SHANK1	0.0877806	-0.0509793	0.009	0.023	1
DDX41	0.0878207	0.101042	0.049	0.032	1
LINC02035	0.0878649	0.0370891	0.037	0.023	1
GRPEL2	0.0879026	-0.0122325	0.043	0.027	1
AGO1	0.0879716	0.05513	0.171	0.135	1
NUSAP1	0.0879879	-0.084337	0.012	0.028	1
KLKB1	0.0880093	0.0394005	0.052	0.035	1
XXYLT1-AS2	0.0880653	-0.0228055	0	0.009	1
EED	0.0881317	-0.204363	0.153	0.182	1
CD200R1	0.0881407	-0.0557109	0.003	0.014	1
HEXD	0.0881412	-0.147078	0.098	0.129	1
LINC01844	0.0882413	-0.0290841	0.003	0.014	1
DCAF5	0.0883119	-0.238916	0.318	0.343	1
GLIS2-AS1	0.0883599	-0.0347001	0.003	0.014	1
LGALS1	0.0884258	-0.084309	0.006	0.019	1
C9orf72	0.0884406	-0.055963	0.208	0.163	1
UBE3A	0.0884671	-0.166805	0.514	0.506	1
ZNF33A	0.0884886	-0.0443043	0.379	0.317	1
NBPF20	0.0885855	0.00933027	0.031	0.018	1
C5orf58	0.0885924	-0.0306631	0	0.009	1
SLFN13	0.0885924	-0.0299725	0	0.009	1
ANKRD44	0.0886058	-0.543862	0.685	0.554	1
PPP4C	0.0887723	-0.141999	0.073	0.1	1
EPHA1	0.089123	-0.0396167	0	0.009	1
SLCO2A1	0.089123	-0.0476948	0	0.009	1
SLCO4A1	0.089123	-0.0224903	0	0.009	1
NVL	0.0891744	-0.130488	0.263	0.299	1
HTR6	0.089295	0.00279891	0.003	0.001	1
NME1	0.0893656	0.127679	0.098	0.073	1
RABL2B	0.0893877	-0.174946	0.113	0.144	1
LRP2BP	0.0894558	0.0314346	0.171	0.135	1
LYSMD1	0.0894574	-0.0036925	0.043	0.027	1
RAB29	0.0895166	-0.0917841	0.073	0.101	1
ARMC7	0.0895235	-0.085438	0.018	0.035	1
AS3MT	0.0896349	-0.0231866	0.08	0.056	1
LINC01508	0.0896569	-0.029498	0	0.009	1
GABRR1	0.0896569	-0.0211461	0	0.009	1
ESYT1	0.0896962	-0.122974	0.043	0.064	1
TRPV4	0.0897862	-0.0483193	0.003	0.014	1
LGI4	0.0898547	-0.13842	0.07	0.097	1
DNAJC10	0.0898695	0.101263	0.26	0.216	1
PSMD1	0.0901655	0.115996	0.471	0.391	1
ITGB3BP	0.0901821	-0.210396	0.199	0.234	1
KCTD19	0.0901943	-0.022961	0	0.009	1
ZIC2	0.0901943	-0.0252556	0	0.009	1
F10	0.0901943	-0.0198602	0	0.009	1
ZNF750	0.0901943	-0.0249015	0	0.009	1
DHH	0.0901943	-0.0179982	0	0.009	1
LINC00456	0.0901943	-0.0226686	0	0.009	1
SIX4	0.090198	-0.0226999	0.003	0.014	1
NT5C3A	0.0902755	-0.194346	0.211	0.243	1
TRMT12	0.0902771	0.0772144	0.061	0.042	1
CNPY4	0.0903494	-0.0454299	0.012	0.028	1
PPP1R26-AS1	0.0903634	-0.0400642	0.006	0.019	1
LINC02074	0.0904267	0.00221942	0.006	0.002	1
N4BP2L2	0.0904347	0.01891	0.801	0.702	1
SPSB3	0.0904547	-0.128761	0.098	0.126	1
SLC26A4	0.0907352	-0.0222232	0	0.009	1
OR2H2	0.0907352	-0.0173475	0	0.009	1
LSM4	0.0907658	0.0301091	0.083	0.06	1
EMP3	0.0907853	-0.0402376	0.003	0.014	1
SWT1	0.0908109	-0.0244772	0.229	0.187	1
TMEM199	0.0908803	0.0180598	0.076	0.054	1
TMEM43	0.0908916	-0.0917922	0.131	0.162	1
APOBEC2	0.0909052	-0.0575042	0.009	0.023	1
FOXP4	0.0911084	-0.00303178	0.037	0.022	1
LINC00871	0.0912796	-0.023483	0	0.009	1
ALPK2	0.0912796	-0.0322471	0	0.009	1
MMRN2	0.0912796	-0.0271642	0	0.009	1
MAN2B2	0.0913739	0.112612	0.159	0.124	1
ZNF347	0.0914631	-0.0227939	0.19	0.15	1
SNHG15	0.0915127	-0.0774861	0.031	0.051	1
KANSL1L	0.0915247	0.0422836	0.498	0.438	1
RLF	0.0915844	0.00813224	0.391	0.323	1
PKIA	0.0915873	-0.0432655	0.073	0.102	1
JOSD1	0.091616	0.0399493	0.153	0.119	1
CAPZA1	0.0917393	-0.0731052	0.44	0.363	1
ARPIN	0.091799	-0.110726	0.049	0.071	1
SAMD10	0.0918274	-0.0219569	0	0.009	1
SLC9A3R2	0.0918274	-0.0381272	0	0.009	1
RAD51	0.0918898	-0.0329441	0.003	0.014	1
KCNJ13	0.0919199	-0.0241068	0.012	0.027	1
NDUFA9	0.0922227	0.0695534	0.223	0.182	1
LINC02465	0.0922719	0.00617972	0.009	0.004	1
CXCR6	0.0923789	-0.0640846	0	0.009	1
PTGS2	0.0923789	-0.0564873	0	0.009	1
SRRM2	0.0925583	0.040353	0.624	0.538	1
LINC02666	0.0926123	0.0262688	0.052	0.035	1
C17orf58	0.0927026	0.00537538	0.034	0.02	1
MEOX2	0.0927242	-0.0159494	0.003	0.014	1
LETMD1	0.0928739	-0.142723	0.153	0.186	1
SLAMF1	0.0929338	-0.0743401	0	0.009	1
UST-AS1	0.0929338	-0.0196414	0	0.009	1
SLC14A2-AS1	0.0929338	-0.0295365	0	0.009	1
THG1L	0.0929985	0.0492733	0.043	0.027	1
WDR54	0.0930578	-0.0521929	0.015	0.031	1
HEXD-IT1	0.093188	0.021712	0.021	0.011	1
DNM3OS	0.0932919	-0.0415197	0.006	0.019	1
APOL1	0.0934128	-0.0426231	0.003	0.014	1
A1CF	0.0934924	-0.0244152	0	0.009	1
LINC01121	0.0934924	-0.0258	0	0.009	1
PTX3	0.0934924	-0.024005	0	0.009	1
CANT1	0.0935172	0.0267366	0.083	0.059	1
AKAP1	0.0935833	0.085266	0.104	0.078	1
PKDCC	0.093669	-0.0410314	0.009	0.023	1
TRHDE-AS1	0.0938034	-0.0530249	0.012	0.027	1
ZNF653	0.0939342	0.0326783	0.049	0.032	1
TRMT5	0.0940211	0.0311727	0.07	0.049	1
ELL2	0.0940335	-0.836176	0.737	0.594	1
CD8A	0.0940546	-0.0813313	0	0.009	1
HAMP	0.0940546	-0.0336833	0	0.009	1
RIIAD1	0.0940546	-0.0172289	0	0.009	1
PDYN-AS1	0.0940546	-0.0265136	0	0.009	1
LINC00637	0.0940546	-0.0203621	0	0.009	1
CHRM2	0.0940546	-0.0251459	0	0.009	1
H2AW	0.0940546	-0.0202016	0	0.009	1
SETD1B	0.0941314	-0.125391	0.073	0.099	1
CALCB	0.0941515	-0.0570111	0.003	0.014	1
AGFG1	0.0943718	-0.0481763	0.505	0.423	1
BAG4	0.094472	0.014277	0.165	0.129	1
ATRN	0.0944864	-0.243281	0.407	0.423	1
SNHG19	0.0945036	0.0468614	0.058	0.04	1
CTBP1	0.0945186	0.012898	0.196	0.153	1
TNFAIP8L3	0.0945667	-0.0320329	0.006	0.019	1
CLEC1A	0.0945781	-0.0482808	0.003	0.014	1
EIF4EBP3	0.0948253	0.000666369	0.018	0.009	1
NDST2	0.0949	-0.108589	0.046	0.068	1
PDE6A	0.0949083	-0.0491076	0.006	0.019	1
VTI1B	0.0949474	0.0464553	0.229	0.186	1
GBA2	0.0950323	-0.116322	0.122	0.152	1
HSD3B7	0.0950379	-0.029053	0.003	0.014	1
MIS18A	0.0950845	0.0107461	0.043	0.027	1
LINC02703	0.09519	-0.0148303	0	0.008	1
SMCO2	0.09519	-0.0215392	0	0.008	1
DHRS1	0.0954126	-0.0726336	0.043	0.065	1
PSMD7	0.0954302	0.118473	0.208	0.169	1
HMBOX1	0.0956842	-0.217975	0.453	0.457	1
RTKN2	0.0957238	-0.0522416	0.006	0.019	1
PROM2	0.0957632	-0.0223257	0	0.008	1
LINC00595	0.0957632	-0.0170098	0	0.008	1
PRRX2	0.0957632	-0.022899	0	0.008	1
UCN	0.0957715	-0.010152	0.021	0.011	1
CDKAL1	0.0958602	-0.227435	0.621	0.597	1
TIMM29	0.0960102	-0.0175727	0.083	0.059	1
LPCAT2	0.0960505	-1.10616	0.245	0.238	1
F11R	0.0961454	-0.0518482	0.012	0.027	1
CRTC2	0.0961806	-0.122977	0.046	0.067	1
TPD52L2	0.0962903	-0.193587	0.125	0.15	1
STKLD1	0.0963075	-0.0039003	0.031	0.018	1
RFX5	0.0963179	-0.0570838	0.028	0.047	1
ACTR1B	0.0963217	0.00796116	0.15	0.117	1
TXNRD3	0.09633	-0.0248976	0.049	0.073	1
CKS2	0.0963402	-0.0289981	0	0.008	1
DUSP2	0.0963402	-0.055074	0	0.008	1
LINC02133	0.0963402	-0.0211824	0	0.008	1
POLDIP2	0.0963427	0.0783012	0.113	0.086	1
HSD17B7	0.0965145	-0.140115	0.086	0.111	1
C9orf24	0.0965239	-0.0165664	0.061	0.042	1
SKIDA1	0.0966005	0.0441785	0.003	0.014	1
PROM1	0.0966198	-0.0273756	0.003	0.014	1
UEVLD	0.0966398	-0.0961973	0.278	0.222	1
RANGRF	0.096824	0.0656868	0.046	0.03	1
FBXO2	0.0968258	0.0593854	0.018	0.009	1
CNOT8	0.0968399	-0.0147338	0.187	0.147	1
FAM209A	0.0969209	-0.0253685	0	0.008	1
TRIM72	0.0969209	-0.0233555	0	0.008	1
KDM5A	0.0969718	0.00772237	0.511	0.431	1
RPS6KB2	0.0970693	-0.0303067	0.083	0.059	1
PRIMPOL	0.0970895	-0.0864697	0.257	0.204	1
RPS6KA4	0.0970931	-0.110276	0.043	0.064	1
FLRT1	0.0971877	0.128028	0.043	0.028	1
CDH7	0.0973782	-0.047452	0.015	0.031	1
KCNQ4	0.0975053	-0.0181405	0	0.008	1
ALDH4A1	0.0975617	-0.00422556	0.018	0.035	1
KIAA1191	0.0976852	0.0812773	0.113	0.088	1
HAUS8	0.0977335	-0.0563086	0.015	0.031	1
NTMT1	0.0977993	-0.095606	0.055	0.079	1
PITPNB	0.0979856	-0.208696	0.346	0.355	1
EIF4E	0.0980737	-0.28257	0.266	0.289	1
RAG2	0.0980936	-0.0210875	0	0.008	1
LINC01692	0.0980936	-0.0292326	0	0.008	1
LINC01497	0.0980936	-0.0174251	0	0.008	1
FURIN	0.0981609	6.17258e-05	0.043	0.027	1
MMADHC	0.0981965	0.019247	0.156	0.124	1
BIN3	0.0982275	-0.137038	0.156	0.184	1
SYNCRIP	0.098346	0.188748	0.339	0.294	1
ARL17B	0.0984067	-0.029566	0.138	0.107	1
DDX18	0.0989445	-0.160561	0.336	0.351	1
HEXA	0.0991606	-0.224025	0.294	0.307	1
PRDM11	0.0991753	-0.0403182	0.095	0.126	1
ASL	0.099183	-0.106335	0.104	0.133	1
LINC02785	0.0992818	-0.016392	0	0.008	1
THADA	0.0994653	-0.249489	0.498	0.501	1
PIGH	0.0994885	0.10573	0.101	0.075	1
CCDC117	0.0995106	-0.0124737	0.083	0.059	1
C3orf67	0.0996619	-0.0422643	0.009	0.023	1
C1orf185	0.0996621	-0.0410376	0.006	0.018	1
ZNF91	0.0996637	0.0384175	0.468	0.398	1
ZNF557	0.0997193	-0.114791	0.07	0.096	1
PPTC7	0.0998528	-0.20679	0.107	0.133	1
GP1BA	0.0998817	-0.0225873	0	0.008	1
CASP5	0.0998817	-0.0260036	0	0.008	1
AQP9	0.0998817	-0.0224195	0	0.008	1
CDK15	0.0998817	-0.024275	0	0.008	1
TEN1	0.0999243	-0.051865	0.018	0.035	1
MISP	0.100087	0.0247263	0.003	0.001	1
NAIF1	0.100131	0.00726116	0.024	0.014	1
PABPC3	0.100263	0.00321199	0.003	0.001	1
CCL26	0.100338	0.00396573	0.003	0.001	1
DPF3	0.100356	-0.263945	0.446	0.347	1
TNFRSF18	0.10036	-0.00427039	0.006	0.002	1
SUGP2	0.100363	-0.279504	0.376	0.372	1
CTXN3	0.100388	0.000994413	0.003	0.001	1
C17orf107	0.100413	0.0014006	0.003	0.001	1
TRNAU1AP	0.100469	0.0456662	0.196	0.155	1
GDA	0.100485	-0.0579511	0.006	0.018	1
DOCK9-DT	0.100489	-5.41896e-05	0.003	0.001	1
BLOC1S6	0.100551	0.00703917	0.251	0.204	1
KCTD1	0.100624	0.277404	0.202	0.172	1
PGAP2	0.100736	0.0411802	0.15	0.118	1
EXT1	0.100908	-0.139934	0.367	0.408	1
KLHDC4	0.100987	-0.129733	0.119	0.147	1
C11orf45	0.101093	-0.0244589	0	0.008	1
CAVIN2	0.101093	-0.0729891	0	0.008	1
RUSC2	0.101207	0.00854154	0.232	0.192	1
ATP13A2	0.101295	0.0169134	0.098	0.073	1
CIC	0.101326	0.0775718	0.107	0.08	1
PCDHB2	0.101426	0.0221928	0.024	0.014	1
GRK7	0.101543	-0.0388965	0.003	0.013	1
FGF22	0.101848	0.00664853	0.021	0.012	1
LINC02320	0.101905	-0.0446795	0.006	0.018	1
RPE	0.102026	-0.0266068	0.254	0.206	1
NHLRC2	0.102283	-0.00839284	0.394	0.327	1
PCDH8	0.102305	-0.0353289	0.003	0.014	1
CEACAM4	0.102321	-0.0340623	0	0.008	1
CHST4	0.102321	-0.0193644	0	0.008	1
UBE2D4	0.102383	0.162518	0.122	0.094	1
ISCA1	0.102416	0.0626253	0.18	0.148	1
SLC4A9	0.102583	0.010646	0.018	0.009	1
DNAJC24	0.10266	0.105888	0.232	0.194	1
ZNF254	0.102741	-0.188674	0.349	0.362	1
HAPLN4	0.102768	-0.0257181	0.003	0.013	1
GPC2	0.102802	-0.0425076	0.006	0.018	1
HLX	0.102941	-0.0258792	0	0.008	1
DNMT3B	0.103064	-0.0464079	0.012	0.027	1
TYW5	0.103099	-0.226048	0.153	0.179	1
CACNA1C-AS1	0.103228	-0.0314284	0.003	0.013	1
SLC5A6	0.103292	-0.0582071	0.018	0.035	1
TMC3-AS1	0.103337	-0.0345355	0.003	0.013	1
KHDRBS3	0.103446	-0.148621	0.59	0.476	1
PHF1	0.10352	-0.0715304	0.083	0.108	1
FAM72B	0.103565	-0.0232026	0	0.008	1
C11orf54	0.103617	-0.0518008	0.318	0.262	1
CAMKV	0.103635	0.026151	0.012	0.006	1
UBTD2	0.103751	-0.198584	0.165	0.195	1
RPUSD1	0.103916	0.00886587	0.021	0.012	1
NEURL2	0.10393	-0.0614008	0.015	0.031	1
PNPLA2	0.103972	0.0678803	0.098	0.074	1
ZNF197	0.104063	0.125237	0.284	0.242	1
LRP3	0.104166	-0.0169593	0.012	0.027	1
PEG13	0.10417	0.00214189	0.009	0.004	1
LYRM1	0.104172	0.078156	0.116	0.089	1
APOL4	0.104193	-0.0200065	0	0.008	1
F2RL1	0.104193	-0.0164368	0	0.008	1
PAQR5	0.104193	-0.0220269	0	0.008	1
TOM1	0.10422	-0.0942004	0.095	0.122	1
NME5	0.104255	-0.112016	0.058	0.081	1
LFNG	0.104383	0.00995911	0.031	0.05	1
S100A4	0.104439	-0.09826	0.003	0.013	1
CENPH	0.104508	-0.0378259	0.003	0.013	1
PKN2-AS1	0.104512	-0.126988	0.061	0.085	1
RNPS1	0.104708	0.0411236	0.294	0.242	1
AKR1E2	0.104737	-0.0407634	0.006	0.018	1
SATB2-AS1	0.10482	-0.0123764	0.009	0.023	1
SPINT1	0.104825	-0.0224939	0	0.008	1
ACER1	0.104825	-0.0248098	0	0.008	1
TAB2-AS1	0.104825	-0.0239192	0	0.008	1
MESP1	0.104825	-0.0199695	0	0.008	1
MAPK13	0.104932	-0.0385599	0.003	0.013	1
ZNF888	0.104944	-0.0548525	0.009	0.022	1
RTN4RL1	0.104974	-0.058656	0.009	0.022	1
BEAN1-AS1	0.105128	-0.0327212	0.003	0.013	1
TUFT1	0.105225	-0.0257368	0.003	0.013	1
ANKRD61	0.105461	-0.0199285	0	0.008	1
DAW1	0.105461	-0.0226091	0	0.008	1
OSBPL5	0.105743	-0.0496738	0.187	0.147	1
DUS3L	0.105933	-0.122497	0.046	0.067	1
SNCAIP	0.105974	-0.0181396	0.009	0.023	1
CDK13	0.106038	-0.0135946	0.661	0.579	1
TMEM127	0.106062	0.0530469	0.125	0.096	1
MMP28	0.106064	-0.0421388	0.003	0.013	1
PTGDR	0.106102	-0.0649775	0	0.008	1
AKR1C1	0.106102	-0.0228871	0	0.008	1
ACOXL	0.106168	-0.0606847	0.006	0.018	1
ZNF30-AS1	0.106197	0.0150491	0.018	0.01	1
GPATCH2L	0.106271	-0.24825	0.437	0.435	1
MTLN	0.106434	-0.0107503	0.08	0.057	1
RNF212	0.106504	-0.0471261	0.012	0.027	1
KCNE1	0.106544	-0.0991567	0.024	0.042	1
URB1	0.10656	-0.269517	0.183	0.206	1
LINC00964	0.106577	-0.045597	0.006	0.018	1
CYP21A2	0.106746	-0.0219699	0	0.008	1
TEKT5	0.106746	-0.0275287	0	0.008	1
ARHGEF33	0.10691	-0.0471502	0.012	0.026	1
CD34	0.107082	-0.0436423	0.003	0.013	1
IP6K1	0.107212	-0.079659	0.404	0.333	1
GSTCD	0.107298	-0.203917	0.235	0.267	1
ICAM3	0.107395	-0.0458362	0	0.008	1
LINC02201	0.107395	-0.0202787	0	0.008	1
STEAP1	0.107395	-0.0191745	0	0.008	1
SULT1B1	0.107395	-0.0322105	0	0.008	1
MYL9	0.107395	-0.0297994	0	0.008	1
PDCD6	0.107716	0.0275254	0.324	0.272	1
POLG2	0.10786	-0.174549	0.11	0.137	1
ERLIN1	0.107892	-0.129145	0.092	0.117	1
ERBB2	0.10791	0.0153207	0.018	0.035	1
ZNF250	0.108135	-0.0863504	0.061	0.085	1
SETD1A	0.108156	0.0107507	0.098	0.073	1
AP1G2	0.108281	-0.0649748	0.021	0.038	1
BTAF1	0.108431	-0.180547	0.379	0.388	1
METTL3	0.10854	-0.171704	0.107	0.131	1
FLYWCH2	0.108611	-0.109026	0.055	0.077	1
SNURF	0.108614	-0.0180839	0.006	0.018	1
VIRMA	0.108624	0.0440122	0.303	0.257	1
ARFIP1	0.108633	-0.00954403	0.486	0.408	1
LINC02288	0.108706	-0.025086	0	0.008	1
LINC00996	0.108706	-0.0297565	0	0.008	1
EVA1B	0.108706	-0.0183165	0	0.008	1
SOX21	0.10872	0.00296732	0.006	0.018	1
CHRNA3	0.10875	0.0288353	0.006	0.002	1
NAA16	0.108778	0.010439	0.3	0.253	1
ERICD	0.108796	0.0122066	0.006	0.002	1
IL10RB	0.108824	-0.162436	0.177	0.206	1
RAD50	0.108827	-0.0542235	0.431	0.357	1
VPS35	0.108839	0.10005	0.269	0.217	1
INSC	0.109204	-0.0300638	0.003	0.013	1
DCAF10	0.109224	-0.229643	0.385	0.411	1
MYOZ3	0.109368	-0.0221864	0	0.008	1
ZNF215	0.109368	-0.0205061	0	0.008	1
CRYM	0.109368	-0.0377977	0	0.008	1
LINC01970	0.109368	-0.0214884	0	0.008	1
LINC02605	0.109368	-0.0154354	0	0.008	1
LRIT3	0.109368	-0.0153856	0	0.008	1
TCERG1	0.109421	-0.169843	0.361	0.373	1
PRKG1-AS1	0.109523	-0.0365346	0.006	0.018	1
HDLBP	0.109597	0.0403021	0.373	0.315	1
ZNF322	0.109645	0.0846739	0.19	0.153	1
SLC38A7	0.109672	-0.0951941	0.07	0.096	1
COMMD1	0.10987	-0.303833	0.468	0.467	1
AJM1	0.109979	0.024674	0.024	0.014	1
CASC11	0.110035	-0.0223339	0	0.008	1
GTSE1	0.110035	-0.029669	0	0.008	1
PPIC	0.110035	-0.0155073	0	0.008	1
NELFB	0.110036	0.0466882	0.144	0.112	1
SH2D4B	0.110124	-0.0258587	0.003	0.013	1
MYO1A	0.110326	-0.00226879	0.006	0.002	1
TMEM86B	0.110424	-0.0213925	0.003	0.013	1
TMEM107	0.110507	-0.0219717	0.028	0.046	1
LDB2	0.110594	-0.441709	0.055	0.076	1
TTC27	0.110637	0.127179	0.33	0.281	1
IFT52	0.110699	0.0432148	0.187	0.155	1
STXBP4	0.110705	-0.0749594	0.19	0.227	1
CHRNA6	0.110706	-0.0238894	0	0.008	1
RASSF4	0.11074	-0.15368	0.554	0.443	1
CORIN	0.110829	-0.0490349	0.009	0.022	1
SDCBP2-AS1	0.111063	-0.224323	0.174	0.2	1
CAMK1G	0.111086	-0.0219501	0.003	0.013	1
SCRT1	0.111114	0.00045845	0.009	0.004	1
STRADA	0.111196	-0.0877235	0.352	0.293	1
TMX1	0.111197	0.0663505	0.18	0.145	1
PCDH1	0.111204	-0.0798572	0.04	0.06	1
ARID2	0.111233	-0.0154558	0.511	0.452	1
NCOA2	0.111356	-0.313658	0.575	0.56	1
NRARP	0.111381	-0.0169483	0	0.008	1
FXYD2	0.111381	-0.0172327	0	0.008	1
INHA	0.111381	-0.0132327	0	0.008	1
CYTL1	0.111451	0.0227753	0.003	0.013	1
MANEA-DT	0.111468	-0.0312522	0.009	0.022	1
CCDC178	0.111523	-0.0449245	0.003	0.013	1
ARID3B	0.111553	-0.134655	0.043	0.063	1
ALLC	0.111609	0.00366423	0.003	0.001	1
CNOT9	0.111811	-0.0278524	0.214	0.172	1
PCDHA8	0.111824	0.00121166	0.003	0.001	1
NUDT2	0.112018	0.0330777	0.15	0.119	1
DPY30	0.112114	0.0343927	0.205	0.166	1
RRP36	0.112161	-0.16006	0.15	0.179	1
ICAM2	0.112357	-0.0307083	0.003	0.013	1
BMP8B	0.112377	0.0607244	0.046	0.031	1
SNX33	0.112402	-0.0289052	0.012	0.026	1
ASCL1	0.112459	-0.0171139	0.006	0.018	1
HCN3	0.112494	-0.0189156	0.003	0.013	1
D2HGDH	0.112556	-0.155044	0.144	0.175	1
C4orf50	0.112745	-0.0236014	0	0.008	1
NFATC4	0.112745	-0.018377	0	0.008	1
BCL2L15	0.112894	-0.005965	0.018	0.01	1
CKMT2-AS1	0.113186	-0.0235204	0.324	0.274	1
EPB41L2	0.113219	-0.773074	0.731	0.574	1
SYT15	0.113286	-0.0251733	0.003	0.013	1
GBF1	0.113288	-0.219643	0.437	0.442	1
RADIL	0.113334	-0.0537552	0.018	0.034	1
MEI4	0.113398	-0.0462484	0.009	0.022	1
LINC02400	0.113434	-0.0250485	0	0.008	1
WNT5A-AS1	0.113434	-0.0258891	0	0.008	1
UBE2T	0.113434	-0.0194267	0	0.008	1
A4GALT	0.113434	-0.0230115	0	0.008	1
SEMA3D	0.113434	-0.0334191	0	0.008	1
ARSL	0.113596	-0.0218232	0.003	0.013	1
RRP7A	0.113691	-0.0787635	0.089	0.115	1
CNOT11	0.113891	-0.0484701	0.165	0.131	1
IGKC	0.113919	-0.0486338	0.009	0.004	1
WDR53	0.113966	0.00564737	0.083	0.061	1
OASL	0.114127	-0.0351882	0	0.008	1
TBC1D8-AS1	0.114127	-0.0176774	0	0.008	1
LINC02546	0.114127	-0.0194939	0	0.008	1
SMN2	0.114137	-0.0318683	0.006	0.018	1
ZNF48	0.114448	-0.00109337	0.04	0.026	1
LINC01501	0.114533	-0.041345	0.003	0.013	1
ENPP3	0.114573	-0.0576116	0.009	0.022	1
SLC9A2	0.114755	-0.0356884	0.003	0.013	1
BIK	0.114825	-0.0237895	0	0.008	1
GAL3ST3	0.114825	-0.0139554	0	0.008	1
ZNF695	0.114825	-0.0153458	0	0.008	1
BTNL2	0.114825	-0.021938	0	0.008	1
DLL3	0.114825	-0.0200423	0	0.008	1
AGBL2	0.114894	-0.0236124	0.003	0.013	1
TAS2R10	0.114931	0.00163597	0.006	0.002	1
IDO1	0.115083	-0.0514304	0.006	0.017	1
MSX1	0.115084	0.00805496	0.012	0.006	1
FBXO43	0.115189	-0.00125389	0.009	0.004	1
PSEN2	0.115296	-0.0441712	0.015	0.03	1
KCTD13	0.11542	-0.277972	0.239	0.26	1
CTF1	0.115431	-0.0265647	0.003	0.013	1
SLC26A1	0.115528	-0.0221485	0	0.008	1
PTGES3L	0.115528	-0.0168538	0	0.008	1
ZBED6	0.115549	-0.0193672	0.003	0.013	1
ZFPM1	0.115578	0.081119	0.086	0.064	1
ZNF280B	0.115653	-0.0747663	0.028	0.046	1
CCDC25	0.115679	0.0678239	0.153	0.121	1
LINC00899	0.115841	0.0141466	0.046	0.03	1
NFXL1	0.11588	0.0272619	0.177	0.144	1
GTF3C2	0.116027	-0.158802	0.177	0.203	1
BUD13	0.116033	0.0149071	0.098	0.074	1
UBALD2	0.116074	-0.107692	0.135	0.159	1
ZBED9	0.116102	-0.0244986	0.003	0.013	1
XPA	0.116167	-0.0241388	0.297	0.244	1
SSBP1	0.116186	0.0676906	0.324	0.269	1
SPIN1	0.116205	-0.00393622	0.456	0.389	1
ERVW-1	0.116236	-0.0192105	0	0.007	1
LCMT1-AS2	0.116236	-0.0218084	0	0.007	1
IPO8	0.116445	0.0293539	0.278	0.232	1
EMCN	0.116613	-0.0125839	0.003	0.013	1
MPEG1	0.116763	-0.0360001	0.003	0.013	1
CLIC5	0.116763	-0.052635	0.003	0.013	1
LINC02365	0.116885	0.00671249	0.009	0.004	1
ZFP82	0.116887	0.0153647	0.174	0.142	1
FRMD6-AS2	0.116948	-0.0240506	0	0.007	1
C6orf99	0.116948	-0.0192658	0	0.007	1
TRMT1	0.11718	-0.0686265	0.076	0.101	1
MFSD9	0.117294	-0.031216	0.015	0.03	1
SLC10A6	0.117312	-0.0232779	0.003	0.013	1
FAM167A-AS1	0.117325	-0.0239152	0.003	0.013	1
STX2	0.117353	-0.171825	0.138	0.162	1
IDE	0.117359	-0.117368	0.162	0.196	1
DHODH	0.117384	-0.0893702	0.046	0.067	1
SEC62-AS1	0.117448	-0.0302099	0.003	0.013	1
SEC14L6	0.117455	-0.040793	0.012	0.026	1
LINC02335	0.117583	-0.0400091	0.006	0.017	1
TBK1	0.117628	-0.159493	0.272	0.297	1
NRROS	0.117665	-0.0220409	0	0.007	1
TBXA2R	0.117665	-0.0239625	0	0.007	1
B3GAT3	0.117723	-0.0106031	0.144	0.113	1
YTHDF3-AS1	0.117728	0.00127164	0.009	0.004	1
PRPF8	0.117735	-0.154654	0.3	0.311	1
MCM3AP	0.117804	-0.194218	0.254	0.274	1
PTGIS	0.11782	-0.0379475	0.006	0.017	1
LEO1	0.118247	-0.0705224	0.135	0.163	1
TLCD1	0.118271	-0.0255022	0.003	0.013	1
ABCB5	0.118387	-0.0255637	0	0.007	1
SLC22A10	0.118387	-0.0194645	0	0.007	1
BTRC	0.118392	-0.03042	0.566	0.477	1
PEX14	0.11851	-0.105191	0.196	0.226	1
KLHDC2	0.118514	0.00969812	0.278	0.23	1
CMPK2	0.118794	-0.0478573	0.006	0.017	1
RBM15-AS1	0.119074	0.0144721	0.031	0.019	1
GREM2	0.119114	-0.0227474	0	0.007	1
ASB13	0.119116	-0.018206	0.052	0.075	1
ANO1	0.119171	-0.00434185	0.012	0.006	1
SLC27A4	0.119215	-0.0629209	0.135	0.104	1
CRLF1	0.119378	-0.0374553	0.006	0.017	1
TRPS1	0.119508	-0.330398	0.56	0.543	1
PGLYRP1	0.119614	-0.0389047	0.006	0.017	1
SPATA25	0.119703	0.00549855	0.006	0.002	1
TMEM70	0.119781	-0.0140684	0.052	0.035	1
LINC01517	0.119845	-0.021811	0	0.007	1
LINC02822	0.119911	-0.034813	0.003	0.013	1
PRORP	0.120027	-0.214201	0.254	0.281	1
MAD2L1	0.120127	0.00763793	0.009	0.004	1
C17orf67	0.120366	-0.0656339	0.012	0.026	1
RUNX1T1	0.120389	0.0894723	0.208	0.175	1
EXO5	0.12053	-0.017987	0.009	0.022	1
PLGRKT	0.12056	0.0179797	0.168	0.136	1
HPCA	0.120582	-0.0439663	0	0.007	1
OR51I2	0.120582	-0.0224593	0	0.007	1
FASTKD1	0.120765	-0.24242	0.248	0.27	1
SLC18A2	0.120782	-0.0497201	0.009	0.022	1
MPI	0.120789	0.0425803	0.058	0.041	1
ATF7IP	0.120798	-0.033842	0.581	0.512	1
ZWILCH	0.12083	-0.0562291	0.04	0.06	1
ZNF558	0.120883	0.0542636	0.086	0.064	1
B4GALT3	0.120957	0.016369	0.031	0.019	1
HILPDA	0.120986	-0.0523804	0.015	0.03	1
CYB561D1	0.121039	-0.134882	0.052	0.073	1
LINC02327	0.12116	-0.0302806	0.003	0.013	1
RBAK	0.121205	0.184338	0.113	0.088	1
SOD2-OT1	0.12122	0.00109639	0.009	0.004	1
KCTD9	0.121397	-0.083333	0.086	0.11	1
LINC02024	0.121464	-0.00943541	0.034	0.052	1
FOXP1-IT1	0.12155	-0.0080024	0.046	0.03	1
ZNF584	0.12155	-0.0744084	0.031	0.048	1
SLC9C1	0.121655	-0.022217	0.003	0.013	1
NCAPH	0.121726	-0.00234143	0.012	0.006	1
ZSCAN2	0.122003	-0.0493869	0.031	0.049	1
CLEC1B	0.12207	-0.0219214	0	0.007	1
NPIPA7	0.12207	-0.0164697	0	0.007	1
PI15	0.12207	-0.011564	0	0.007	1
DCUN1D3	0.122261	0.0686299	0.04	0.026	1
SLC25A20	0.122629	-0.10707	0.034	0.052	1
GGCX	0.122676	-0.220172	0.122	0.147	1
PHF10	0.122741	0.173056	0.135	0.108	1
WDR61	0.122785	0.139729	0.239	0.201	1
C1orf194	0.122821	-0.0173383	0	0.007	1
LY9	0.122821	-0.0480256	0	0.007	1
NR1I3	0.122821	-0.0244054	0	0.007	1
CACNA2D3-AS1	0.122821	-0.0186016	0	0.007	1
DOCK8-AS1	0.122821	-0.022919	0	0.007	1
L1TD1	0.122821	-0.0187232	0	0.007	1
LINC02811	0.122821	-0.0245523	0	0.007	1
LINC02842	0.122821	-0.0420761	0	0.007	1
RGR	0.122821	-0.0183726	0	0.007	1
CBLN2	0.122821	-0.0278866	0	0.007	1
NUTM2B-AS1	0.122833	-0.178399	0.367	0.381	1
AP1AR	0.122883	-0.0229	0.131	0.103	1
NANOS3	0.122887	-0.0347839	0.009	0.022	1
RRP9	0.122929	-0.0705214	0.024	0.041	1
HIKESHI	0.12294	-0.00105485	0.217	0.179	1
NKIRAS2	0.123087	-0.0721522	0.04	0.059	1
TOPBP1	0.12317	-0.122185	0.128	0.156	1
GABRP	0.123177	0.0133336	0.003	0.001	1
LINC00222	0.12319	0.0150728	0.031	0.019	1
KIAA0825	0.123281	-0.103758	0.272	0.315	1
FGF9	0.123355	-0.0209578	0.003	0.013	1
RABL2A	0.123392	-0.0721961	0.147	0.114	1
CHMP4C	0.123404	0.00300386	0.003	0.001	1
LYPD8	0.123518	-0.000489631	0.003	0.001	1
LINC01847	0.123578	-0.0212153	0	0.007	1
LOXL1-AS1	0.123578	-0.0155065	0	0.007	1
CHKB-DT	0.123615	-0.0844631	0.058	0.082	1
LINC02028	0.123892	-0.0207159	0.003	0.013	1
TIMM21	0.123952	0.11083	0.107	0.085	1
HPS6	0.123981	-0.00312021	0.012	0.006	1
LVRN	0.124033	-0.0144006	0.003	0.013	1
NCLN	0.124228	-0.148457	0.095	0.118	1
GPR141	0.12434	-0.023007	0	0.007	1
NKG7	0.12434	-0.0767509	0	0.007	1
MBOAT4	0.12434	-0.0211877	0	0.007	1
PALM3	0.12434	-0.0150039	0	0.007	1
VPS37D	0.12434	-0.0177594	0	0.007	1
UBE2S	0.12453	-0.00815349	0.055	0.038	1
SNHG3	0.12453	-0.0912168	0.043	0.063	1
WDR1	0.124573	0.0765094	0.165	0.131	1
C19orf18	0.124614	0.0559445	0.092	0.07	1
ADGRA2	0.124626	-0.0491677	0.006	0.017	1
RSPH9	0.124635	-0.0467269	0.012	0.026	1
IFITM2	0.124669	-0.047862	0.003	0.012	1
TPRA1	0.125017	-0.102031	0.046	0.066	1
TARBP2	0.125038	-0.0524292	0.015	0.029	1
SUV39H2	0.125039	-0.0844124	0.034	0.052	1
SIRPG	0.125107	-0.056309	0	0.007	1
CST7	0.125107	-0.042581	0	0.007	1
GRIN3B	0.125107	-0.0228445	0	0.007	1
SIAH3	0.125107	-0.0181015	0	0.007	1
BCDIN3D-AS1	0.125123	-0.0264248	0.003	0.012	1
SPIRE1	0.125221	-0.339075	0.41	0.402	1
TAP1	0.12528	0.12357	0.04	0.026	1
ZNF366	0.125419	-0.0771774	0.006	0.017	1
C19orf71	0.125426	-0.032299	0.009	0.022	1
PCDHAC2	0.125486	0.000194837	0.006	0.002	1
NSUN3	0.125614	-0.0426434	0.278	0.231	1
SMARCD1	0.125627	-0.0798477	0.125	0.152	1
WDR75	0.125704	-0.162982	0.171	0.198	1
THAP3	0.125798	-0.0165462	0.049	0.033	1
KIF17	0.125827	-0.0270613	0.003	0.012	1
GIHCG	0.125846	0.0504456	0.073	0.054	1
CCR5	0.125879	-0.0473908	0	0.007	1
LINC00645	0.125879	-0.0185516	0	0.007	1
LINC02099	0.125879	-0.0244148	0	0.007	1
ACTR3-AS1	0.125879	-0.0155749	0	0.007	1
TSTD2	0.126472	-0.185588	0.214	0.239	1
MYCBPAP	0.1265	-0.0247675	0.003	0.012	1
DCP1B	0.126633	-0.0866134	0.165	0.199	1
FGF5	0.126656	-0.0315954	0	0.007	1
LINC01894	0.126656	-0.0124209	0	0.007	1
C2orf91	0.126656	-0.024685	0	0.007	1
FAM83E	0.126656	-0.0200873	0	0.007	1
NPSR1	0.126656	-0.0937916	0	0.007	1
SLC7A14	0.126695	-0.171693	0.294	0.236	1
COL24A1	0.126708	-0.0611438	0.021	0.037	1
RAB22A	0.126832	0.00504033	0.272	0.226	1
AGPAT2	0.126909	-0.0361544	0.003	0.012	1
RHCE	0.126991	-0.00325239	0.021	0.012	1
HELB	0.127103	-0.135063	0.092	0.116	1
RIOX1	0.127316	0.00290091	0.009	0.004	1
CLU	0.127329	-1.58775	0.217	0.227	1
ADPGK-AS1	0.127439	-0.0153267	0	0.007	1
TMEM184A	0.127439	-0.0181568	0	0.007	1
PMAIP1	0.127439	-0.0277153	0	0.007	1
SEC14L4	0.127439	-0.0176908	0	0.007	1
BTN3A2	0.127507	-0.0798998	0.061	0.085	1
ACTL6B	0.127508	-0.0397442	0.006	0.017	1
WDSUB1	0.127556	-0.201001	0.199	0.222	1
SAYSD1	0.127608	0.00191396	0.04	0.026	1
KLF7-IT1	0.127686	-0.00260913	0.031	0.019	1
INO80D	0.127717	-0.0878684	0.373	0.309	1
RELT	0.127787	-0.0880652	0.031	0.048	1
PKM	0.127973	0.0971852	0.208	0.177	1
ZMYM5	0.128037	-0.170108	0.287	0.303	1
ARHGEF12	0.128058	-0.124315	0.364	0.377	1
F2RL2	0.128227	-0.0272767	0	0.007	1
ROPN1L	0.128227	-0.0176294	0	0.007	1
BFSP1	0.128227	-0.0190772	0	0.007	1
RPE65	0.128227	-0.0183624	0	0.007	1
BBS12	0.128314	-0.0337442	0.006	0.017	1
DDX11-AS1	0.128332	-0.034995	0.009	0.021	1
ASB1	0.128344	-0.0222457	0.076	0.056	1
URGCP	0.128382	-0.20273	0.232	0.259	1
CCDC97	0.12843	-0.153809	0.07	0.093	1
PHF13	0.128622	0.0324663	0.043	0.028	1
CHST1	0.128738	-0.0630285	0.009	0.021	1
SPATA24	0.128813	-0.0191058	0.006	0.017	1
CYBC1	0.129009	-0.0479711	0.113	0.136	1
VIPR1-AS1	0.129021	-0.0231174	0	0.007	1
CD80	0.129021	-0.0258876	0	0.007	1
SIX6	0.129021	-0.0160642	0	0.007	1
NELFA	0.12941	-0.188398	0.131	0.157	1
MTERF2	0.129519	-0.132604	0.07	0.092	1
APH1B	0.129542	-0.117984	0.174	0.202	1
ATRIP	0.129673	-0.102625	0.037	0.055	1
ZRANB2	0.129675	0.101319	0.554	0.491	1
HAVCR2	0.129776	-0.437959	0.18	0.195	1
CD244	0.12982	-0.0323424	0	0.007	1
GRAP	0.12982	-0.0236839	0	0.007	1
ICAM5	0.12982	-0.022178	0	0.007	1
METTL21A	0.129989	-0.0269924	0.131	0.159	1
UQCRHL	0.130072	0.0122851	0.012	0.006	1
CNOT1	0.130135	-0.207218	0.364	0.36	1
MSRB2	0.130141	0.0395766	0.11	0.085	1
LINC00326	0.130264	0.00160005	0.006	0.002	1
ENO4	0.130415	-0.271714	0.162	0.182	1
CBY1	0.130509	0.0513356	0.11	0.086	1
EGFL7	0.130587	-0.0802966	0.003	0.012	1
EPHB3	0.130624	-0.0129517	0	0.007	1
MIR302CHG	0.130624	-0.0197007	0	0.007	1
JAG2	0.130624	-0.0229124	0	0.007	1
ARHGEF35	0.130624	-0.0142014	0	0.007	1
ZNF133	0.130626	0.0415946	0.239	0.202	1
IGFBP6	0.130679	-0.0489468	0.003	0.012	1
SHLD2	0.130679	0.0320959	0.349	0.303	1
CLK4	0.13072	-0.0284905	0.281	0.235	1
ONECUT2	0.130797	-0.0324321	0.003	0.012	1
CD72	0.13126	0.0253967	0.034	0.021	1
ILDR2	0.131357	-0.0710769	0.092	0.119	1
UNC119	0.131383	-0.0500876	0.009	0.021	1
SLC35F5	0.131427	-0.254204	0.401	0.388	1
GUCD1	0.131431	0.00388478	0.058	0.041	1
CD8B	0.131434	-0.0599174	0	0.007	1
TOR4A	0.131434	-0.0205881	0	0.007	1
TDRD9	0.131434	-0.0286784	0	0.007	1
OR2T12	0.131434	-0.0205623	0	0.007	1
APEH	0.131434	0.0427132	0.034	0.022	1
EPHX2	0.13151	0.0962585	0.046	0.032	1
KRBA1	0.131533	-0.0584659	0.018	0.033	1
CEP250	0.131533	-0.188187	0.095	0.118	1
DNAH10OS	0.131652	0.0183121	0.018	0.01	1
TBC1D24	0.131726	-0.0548092	0.04	0.06	1
NRIP3	0.131904	-0.0349875	0.003	0.012	1
NCAPD3	0.131937	-0.0752455	0.122	0.151	1
AADACL2-AS1	0.132249	-0.0275579	0	0.007	1
RGS13	0.132249	-0.0232788	0	0.007	1
IMP4	0.132287	0.0933337	0.067	0.049	1
USH2A	0.132436	-0.046863	0.012	0.025	1
CSNK2A1	0.132543	-0.0443254	0.431	0.362	1
ZNF169	0.13256	-0.180569	0.104	0.127	1
JARID2	0.132574	-0.0639853	0.422	0.353	1
RXRG	0.132681	-0.00700493	0.012	0.006	1
CELSR1	0.133027	-0.0227971	0.006	0.017	1
GZMH	0.133071	-0.0662747	0	0.007	1
RET	0.133071	-0.0144973	0	0.007	1
SBSPON	0.133071	-0.0165202	0	0.007	1
TEX12	0.133071	-0.0127629	0	0.007	1
POMK	0.133181	-0.0745541	0.058	0.079	1
GP6	0.133358	-0.0394434	0.006	0.017	1
KCTD17	0.133381	-0.0123117	0.04	0.026	1
RABIF	0.133666	-0.0274077	0.076	0.056	1
RAB24	0.133701	-0.00409058	0.021	0.012	1
PTMS	0.133846	-0.0616736	0.024	0.041	1
DSC3	0.133897	-0.013967	0	0.007	1
LINC02831	0.133897	-0.020359	0	0.007	1
SHISAL1	0.133901	0.000403685	0.009	0.004	1
KCNRG	0.133953	0.0490596	0.009	0.004	1
CCDC181	0.134058	-0.017803	0.021	0.037	1
THOC7	0.134117	0.00560542	0.183	0.148	1
HIGD1C	0.134204	-0.00174116	0.031	0.048	1
KIAA1586	0.134245	0.0735102	0.153	0.123	1
C1orf112	0.134246	0.317025	0.159	0.135	1
INAFM2	0.134281	-0.0320267	0.009	0.021	1
TMEM35B	0.13439	0.0102795	0.024	0.014	1
RDH5	0.134507	0.0107629	0.076	0.057	1
PPM1N	0.134518	-0.0334228	0.003	0.012	1
NUP50-DT	0.134523	-0.127604	0.187	0.216	1
MYLPF	0.134624	0.0651302	0.009	0.004	1
LINC01954	0.13473	-0.0173744	0	0.007	1
INTS9-AS1	0.13473	-0.0165261	0	0.007	1
PLEKHA8	0.134794	-0.120946	0.128	0.153	1
NIPSNAP2	0.135085	0.0623807	0.364	0.313	1
EIF4E2	0.1351	-0.0414241	0.202	0.163	1
B3GALT6	0.135175	0.0197349	0.021	0.012	1
HEXIM1	0.135208	0.0160175	0.073	0.054	1
WDR7-OT1	0.135295	0.00673185	0.003	0.001	1
TMEM104	0.135513	0.0355094	0.101	0.078	1
DNAJC13	0.135536	-0.262013	0.297	0.314	1
ENO3	0.135568	-0.0163838	0	0.007	1
NCAPG	0.135568	-0.0232178	0	0.007	1
TGS1	0.135627	-0.158749	0.174	0.202	1
ADNP-AS1	0.135874	-0.0474109	0.024	0.041	1
ZSCAN30	0.13602	-0.0394333	0.239	0.195	1
SLC35B1	0.136033	0.0312679	0.089	0.067	1
ZNF430	0.136326	-0.0328548	0.254	0.204	1
PRR7	0.136349	0.0461538	0.034	0.022	1
MOV10L1	0.136406	-0.0257992	0.003	0.012	1
B3GNT7	0.136412	-0.0174267	0	0.007	1
GUCY2D	0.136412	-0.0215909	0	0.007	1
MIGA2	0.13658	-0.0423709	0.07	0.093	1
SLC66A2	0.13687	-0.107296	0.113	0.138	1
ADPRHL1	0.136958	-0.00834992	0.031	0.019	1
SCN1B	0.137249	-0.0204722	0.037	0.055	1
SH3RF2	0.137262	-0.0220761	0	0.007	1
INA	0.137293	0.0755404	0.012	0.006	1
MRM3	0.137319	-0.042649	0.015	0.029	1
ROBO3	0.137339	-0.0668631	0.052	0.072	1
SETD6	0.137715	-0.0232252	0.034	0.052	1
TRMT61B	0.137787	-0.196518	0.162	0.189	1
MAP3K19	0.137915	-0.0472809	0.006	0.017	1
HAS2-AS1	0.138073	-0.0205658	0.028	0.045	1
TRBC1	0.138117	-0.07827	0	0.007	1
GSEC	0.138117	-0.0151258	0	0.007	1
MMP25	0.138117	-0.0184483	0	0.007	1
SNAI1	0.138117	-0.0140177	0	0.007	1
TBX2-AS1	0.138117	-0.0199536	0	0.007	1
RPGRIP1L	0.13814	-0.0486363	0.092	0.118	1
FAM160A1	0.138481	-0.077154	0.006	0.017	1
VPS13C	0.138491	-0.0091486	0.709	0.625	1
FAHD1	0.13884	0.0767269	0.08	0.059	1
LINC02732	0.138846	-0.0332475	0.003	0.012	1
FAM230I	0.138979	-0.013644	0	0.007	1
PRKCG	0.138979	-0.0207169	0	0.007	1
PLAC4	0.138979	-0.0145262	0	0.007	1
RAMP2	0.138979	-0.0276466	0	0.007	1
TET2-AS1	0.138979	-0.0178811	0	0.007	1
CBFB	0.139194	-0.0582465	0.541	0.473	1
IL34	0.139233	-0.0407961	0.006	0.016	1
ZNF571	0.139292	0.0737972	0.116	0.092	1
ZNF675	0.139447	0.0427813	0.162	0.132	1
LINC00574	0.139846	-0.0119271	0	0.007	1
MYBPC3	0.139846	-0.0209907	0	0.007	1
LINC02068	0.139846	-0.0209555	0	0.007	1
GNA13	0.139909	-0.0785568	0.318	0.262	1
COQ2	0.139952	-0.0791884	0.034	0.051	1
ZFP90	0.13997	-0.0364139	0.205	0.237	1
GPR63	0.140327	0.00173826	0.012	0.006	1
NAGK	0.140361	-0.120872	0.15	0.174	1
FAM171A2	0.14039	-0.0218873	0.003	0.012	1
DPH6	0.140393	0.152875	0.45	0.404	1
CNTN6	0.140436	-0.100283	0.024	0.04	1
EPB41L3	0.140542	-0.659534	0.508	0.396	1
MYOM1	0.140707	-0.190021	0.07	0.092	1
HS3ST2	0.14072	-0.0266634	0	0.007	1
LY6G5C	0.14072	-0.0135898	0	0.007	1
CASC17	0.14072	-0.0152155	0	0.007	1
CCDC184	0.14072	-0.0150789	0	0.007	1
LINC02185	0.14072	-0.0169624	0	0.007	1
ARL2BP	0.140818	-0.00311073	0.128	0.101	1
MAP3K7CL	0.140841	-0.0421939	0.055	0.076	1
PPIL3	0.141011	-0.189758	0.119	0.142	1
FAM41C	0.141181	0.00651319	0.009	0.004	1
EFNA4	0.14144	0.00171223	0.006	0.002	1
NCF4-AS1	0.1416	-0.0239919	0	0.007	1
MPZL2	0.1416	-0.0255165	0	0.007	1
SLC1A6	0.1416	-0.012757	0	0.007	1
PLCG1	0.141606	-0.22193	0.193	0.212	1
DNPH1	0.141677	0.0639114	0.055	0.039	1
ATF1	0.141682	-0.175958	0.171	0.196	1
DIRAS1	0.141682	-0.0265007	0.003	0.012	1
SLC26A4-AS1	0.141715	0.0847687	0.012	0.006	1
C1orf189	0.142176	0.0067028	0.015	0.008	1
CD27	0.142261	-0.0587669	0.003	0.012	1
TRPC3	0.142448	-0.00747919	0.006	0.016	1
LINC01819	0.142486	-0.0184475	0	0.007	1
POLD1	0.142493	-0.0481526	0.015	0.029	1
NATD1	0.142599	0.00608701	0.021	0.012	1
MIR4713HG	0.142711	-0.0424793	0.006	0.016	1
AXDND1	0.142732	-0.033041	0.006	0.016	1
VIL1	0.142732	-0.0467811	0.006	0.016	1
PRSS3	0.142745	-0.0354413	0.003	0.012	1
TMED2-DT	0.142984	-0.0408016	0.009	0.021	1
SMPDL3A	0.143066	-0.0260435	0.031	0.048	1
DMWD	0.143099	0.161045	0.147	0.121	1
GLIS3-AS1	0.143148	-0.0251962	0.003	0.012	1
IFFO2	0.14315	-0.0661626	0.049	0.069	1
CIAO2A	0.143242	-0.039172	0.168	0.134	1
GDPD3	0.14328	-0.0369588	0.006	0.016	1
C10orf95	0.143378	-0.0241197	0	0.007	1
GAL3ST2	0.143378	-0.0141453	0	0.007	1
LINC01950	0.143378	-0.0192996	0	0.007	1
TUNAR	0.143378	-0.0172711	0	0.007	1
TEPSIN	0.14339	-0.0960545	0.028	0.043	1
ZNF214	0.143416	-0.0418961	0.015	0.029	1
MASTL	0.143491	0.0433164	0.07	0.052	1
ASNS	0.144088	-0.0261731	0.006	0.016	1
NTN4	0.144128	0.0020502	0.04	0.027	1
PPP1R37	0.144131	-0.0556576	0.028	0.044	1
IDI2	0.144276	-0.0282877	0	0.006	1
FOXC1	0.144276	-0.026961	0	0.006	1
LINC02053	0.144276	-0.0172053	0	0.006	1
ZAR1	0.144276	-0.0104373	0	0.006	1
ALPL	0.144276	-0.0253559	0	0.006	1
CCR2	0.144276	-0.035035	0	0.006	1
GATA2-AS1	0.144276	-0.0186977	0	0.006	1
LINC02231	0.144377	-0.0315816	0.003	0.012	1
PLPP6	0.144384	-0.00151774	0.024	0.015	1
NPTN-IT1	0.144597	-0.018389	0.006	0.016	1
NPHS1	0.144996	0.0193363	0.009	0.004	1
DUXB	0.145017	-0.0238657	0.003	0.012	1
CKAP4	0.145031	0.0916347	0.037	0.024	1
VGLL3	0.14518	-0.115612	0	0.006	1
C2CD4C	0.14518	-0.0184265	0	0.006	1
LINC01907	0.14518	-0.021164	0	0.006	1
LINC02568	0.14518	-0.0146533	0	0.006	1
SCNN1B	0.14518	-0.0215704	0	0.006	1
CARD10	0.14518	-0.0150978	0	0.006	1
CDH17	0.14518	-0.0168799	0	0.006	1
LINC02076	0.14518	-0.0163755	0	0.006	1
TK2	0.145336	-0.175702	0.183	0.205	1
ZNF607	0.145358	0.00909238	0.07	0.052	1
DNAJB6	0.145401	0.0414465	0.385	0.326	1
HDGFL3	0.145424	-0.208032	0.297	0.319	1
HSD17B8	0.145542	-0.0244678	0.003	0.012	1
GP1BB	0.145665	0.00435237	0.021	0.037	1
RARRES2	0.145788	-0.0398352	0.003	0.012	1
TMEM198	0.145911	0.000957701	0.021	0.012	1
LINC01812	0.146091	-0.0148033	0	0.006	1
PLA2G10	0.146091	-0.0204956	0	0.006	1
IL1R1-AS1	0.146091	-0.014869	0	0.006	1
TYW1B	0.146104	-0.227717	0.214	0.237	1
MTHFR	0.14644	-0.00909961	0.153	0.121	1
BTN2A1	0.146469	-0.0875691	0.104	0.128	1
TRIM35	0.146553	0.0760364	0.101	0.079	1
FAM120A	0.146565	-0.014968	0.431	0.368	1
LRRC49	0.146601	0.179176	0.208	0.179	1
TMEM74B	0.146832	-0.0199444	0.003	0.012	1
PCDHB4	0.146894	0.0566845	0.037	0.024	1
DCAF4L1	0.146907	0.00693439	0.012	0.006	1
FCRL2	0.146919	-0.00216254	0.006	0.002	1
SYT13	0.146941	0.0313677	0.012	0.006	1
DCAF13	0.14697	-0.113586	0.101	0.124	1
CCAR1	0.147001	-0.213773	0.416	0.419	1
CCDC190	0.147009	-0.0163608	0	0.006	1
MAL2	0.147009	-0.0283436	0	0.006	1
SAMD11	0.147009	-0.0194382	0	0.006	1
LINC02087	0.147009	-0.0168463	0	0.006	1
BBOF1	0.147039	-0.126262	0.07	0.092	1
SNRNP40	0.147044	0.0261055	0.19	0.155	1
ZNF526	0.147227	0.000851321	0.049	0.034	1
CDON	0.147376	0.0457787	0.049	0.034	1
NINL	0.147435	0.0282548	0.19	0.156	1
SP8	0.147558	0.00280008	0.003	0.001	1
MGAT4D	0.147621	0.00594114	0.003	0.001	1
QRSL1	0.147805	0.0691289	0.235	0.2	1
AP3D1	0.147811	-0.236155	0.272	0.29	1
LINC02440	0.147873	0.000522611	0.003	0.001	1
PTAR1	0.147916	0.00639985	0.373	0.315	1
LINC01640	0.147932	-0.0191389	0	0.006	1
C11orf16	0.147932	-0.0202412	0	0.006	1
LINC00928	0.147932	-0.0165759	0	0.006	1
LINC01821	0.147932	-0.016718	0	0.006	1
LINC02224	0.147932	-0.0229591	0	0.006	1
LINC02371	0.147932	-0.0165974	0	0.006	1
TIMELESS	0.147985	0.0161012	0.034	0.022	1
NFYC-AS1	0.148171	-0.00309989	0.034	0.022	1
ATP6V1E2	0.148178	0.011461	0.055	0.039	1
EIF2B2	0.148203	0.0326742	0.089	0.067	1
TMEM225B	0.148297	0.000831166	0.012	0.006	1
MIF4GD	0.148321	-0.0171764	0.049	0.034	1
IST1	0.148342	-0.0963513	0.349	0.293	1
GPAT3	0.148549	-0.0523751	0.006	0.016	1
HIF1A-AS1	0.148584	-0.0263016	0.006	0.016	1
ADAM11	0.148639	0.00138214	0.018	0.01	1
ZNF880	0.148674	-0.0859947	0.052	0.071	1
SIAH2	0.148776	-0.0293178	0.104	0.079	1
AOC1	0.148863	-0.0177149	0	0.006	1
LINC02525	0.148863	-0.0146727	0	0.006	1
LINC02054	0.148863	-0.0149804	0	0.006	1
OVCH1	0.148863	-0.016746	0	0.006	1
RP1	0.148863	-0.0260313	0	0.006	1
UTP20	0.148977	-0.0637479	0.19	0.218	1
ZNF223	0.149097	-0.0759513	0.037	0.054	1
RAB10	0.149252	0.00359683	0.602	0.527	1
HPD	0.149257	-0.0296535	0.006	0.016	1
GPATCH8	0.149316	-0.268457	0.618	0.6	1
NRF1	0.149331	0.0156991	0.462	0.395	1
THRB-IT1	0.149459	-0.0166656	0.003	0.012	1
CLNK	0.149497	-0.0980711	0.003	0.012	1
NFATC3	0.14951	-0.181087	0.352	0.372	1
DPY19L3	0.149545	-0.220313	0.278	0.294	1
HERC2	0.149624	-0.0545414	0.544	0.473	1
ACOT4	0.1498	-0.0138941	0	0.006	1
ACTA2-AS1	0.1498	-0.0177891	0	0.006	1
KPNA7	0.1498	-0.0189616	0	0.006	1
THRSP	0.1498	-0.0181094	0	0.006	1
PGR	0.1498	-0.0236546	0	0.006	1
TBC1D10C	0.150122	-0.0933098	0.006	0.016	1
PGGT1B	0.150155	-0.174582	0.205	0.228	1
PHKG2	0.150238	-0.0555267	0.046	0.066	1
C8orf37	0.150344	-0.0466766	0.021	0.036	1
SNAP91	0.150359	-0.147405	0.174	0.204	1
PIP4K2C	0.150366	-0.00170457	0.028	0.044	1
CYB561A3	0.150562	-0.000117112	0.073	0.054	1
OVGP1	0.150743	-0.0111527	0	0.006	1
CD28	0.150743	-0.0365552	0	0.006	1
CFAP57	0.150743	-0.0175768	0	0.006	1
CPSF4L	0.150743	-0.0138968	0	0.006	1
SUCLA2	0.150806	0.0477351	0.339	0.294	1
MED4-AS1	0.150982	-0.0273618	0.003	0.012	1
DDHD2	0.150987	-0.0935168	0.239	0.195	1
MAD2L2	0.151103	0.0661383	0.04	0.027	1
DPP9	0.15115	-0.180342	0.135	0.157	1
TWNK	0.151278	-0.038524	0.009	0.02	1
FANCE	0.151366	-0.0283201	0.003	0.012	1
COASY	0.151376	0.0345319	0.058	0.042	1
SMIM17	0.151377	0.0052091	0.031	0.02	1
TNFRSF6B	0.151393	-0.0124375	0.006	0.016	1
PTPN21	0.151485	0.016482	0.168	0.139	1
ENDOV	0.151691	-0.0402434	0.07	0.094	1
FCRL6	0.151693	-0.0355592	0	0.006	1
UTS2B	0.151693	-0.016025	0	0.006	1
CARD16	0.151693	-0.0306623	0	0.006	1
ORC1	0.151693	-0.0158661	0	0.006	1
FOLR2	0.151693	-0.0235897	0	0.006	1
LINC01433	0.151693	-0.00957942	0	0.006	1
RHBG	0.151693	-0.0190696	0	0.006	1
RNASE4	0.151693	-0.0223499	0	0.006	1
CAT	0.151754	0.0172806	0.217	0.179	1
LINC01620	0.151866	0.00476799	0.006	0.002	1
MBD3	0.152307	0.0113555	0.159	0.129	1
PPP6R3	0.152583	0.0259503	0.618	0.54	1
CDRT1	0.15265	-0.0151518	0	0.006	1
LRRC61	0.15265	-0.0127121	0	0.006	1
TNK1	0.15265	-0.0156587	0	0.006	1
UBASH3A	0.15265	-0.046702	0	0.006	1
TMEM53	0.15274	0.0687881	0.076	0.058	1
RAPGEF4-AS1	0.152827	-0.0268178	0.006	0.016	1
KMT2B	0.152828	-0.146909	0.113	0.137	1
C19orf73	0.152878	-3.13267e-05	0.009	0.004	1
CCDC13	0.152881	-0.00399218	0.043	0.029	1
MSL1	0.152954	0.067418	0.245	0.204	1
KCTD5	0.153149	0.0423963	0.083	0.063	1
ZNF764	0.15321	0.0028264	0.037	0.024	1
GABRD	0.153273	0.0359709	0.012	0.006	1
IL5	0.153354	-0.0240658	0.003	0.011	1
NPIPB2	0.153433	-0.0599119	0.024	0.04	1
FOXO1	0.153586	-0.11628	0.514	0.432	1
HCG9	0.153614	-0.0133467	0	0.006	1
GACAT2	0.153614	-0.0167084	0	0.006	1
CACNA1B	0.153785	-0.0876722	0.012	0.024	1
TMA16	0.154068	-0.137081	0.107	0.129	1
AMH	0.154205	-0.0517981	0.012	0.024	1
NT5C3B	0.154239	-0.0733443	0.043	0.061	1
WDR66	0.154249	-0.029086	0.037	0.054	1
NUDT3	0.154502	-0.175186	0.19	0.216	1
DEFB131B	0.154584	-0.015817	0	0.006	1
LGALS2	0.154584	-0.0150563	0	0.006	1
GPR55	0.154584	-0.0243679	0	0.006	1
SPATA13-AS1	0.154584	-0.011087	0	0.006	1
GORAB-AS1	0.154584	-0.0132208	0	0.006	1
NUFIP1	0.155193	0.194024	0.104	0.082	1
TMEM223	0.155254	-0.0128366	0.08	0.1	1
CELA2B	0.155342	-0.0349907	0.006	0.016	1
HSD17B13	0.155442	-0.00897833	0.018	0.01	1
LINC02141	0.155561	-0.020753	0	0.006	1
ASB2	0.155561	-0.0262419	0	0.006	1
ADAM33	0.155561	-0.0157852	0	0.006	1
C1orf87	0.155561	-0.0255188	0	0.006	1
CERS6-AS1	0.155561	-0.0126804	0	0.006	1
ZNF93	0.155563	-0.00276606	0.049	0.034	1
HYKK	0.155632	-0.00708912	0.012	0.024	1
ZNF781	0.155811	0.0443846	0.043	0.029	1
LINC01119	0.155902	0.00152868	0.003	0.011	1
ENTPD5	0.155967	0.00259989	0.125	0.099	1
CLEC11A	0.156062	0.00330739	0.028	0.017	1
PROSER3	0.156227	-0.0791153	0.046	0.065	1
POLR3K	0.156415	-0.00912971	0.031	0.019	1
GABRA4	0.156486	-0.0665666	0.009	0.02	1
THORLNC	0.156546	-0.0150126	0	0.006	1
VMO1	0.156546	-0.0184514	0	0.006	1
TSKS	0.156546	-0.0191036	0	0.006	1
FGF23	0.156546	-0.0187586	0	0.006	1
COLCA2	0.156546	-0.0117579	0	0.006	1
LINC01516	0.156546	-0.0170443	0	0.006	1
ABAT	0.15666	-0.202834	0.278	0.292	1
GSTO2	0.156764	0.0698587	0.193	0.165	1
PANX2	0.156781	0.000855347	0.003	0.011	1
SERF1A	0.156794	0.00978815	0.018	0.01	1
NME6	0.156804	-0.0815872	0.052	0.072	1
USF1	0.157011	-0.0913105	0.046	0.064	1
MED16	0.157064	0.121713	0.07	0.052	1
OR4D9	0.157092	0.00331268	0.009	0.004	1
PEX11B	0.157259	-0.0994126	0.092	0.115	1
PPP1R9B	0.157267	0.0866731	0.021	0.036	1
ZNF554	0.157455	0.09892	0.049	0.035	1
GBE1	0.157459	-0.137517	0.315	0.34	1
MATN4	0.157537	-0.0146313	0	0.006	1
RAD51AP2	0.157537	-0.0117225	0	0.006	1
MTA1	0.157602	-0.178534	0.104	0.125	1
NLE1	0.158217	0.0146304	0.028	0.017	1
CPT1C	0.158349	-0.0802626	0.144	0.168	1
FASTK	0.158496	-0.00253536	0.092	0.07	1
RPP38	0.158528	-0.1831	0.147	0.169	1
SLC7A11-AS1	0.158536	-0.0156573	0	0.006	1
TEX26-AS1	0.158536	-0.0177246	0	0.006	1
PSMD5	0.158556	-0.156907	0.217	0.242	1
TMEM175	0.158572	-0.0826477	0.113	0.136	1
PIGX	0.158617	-0.0161238	0.156	0.127	1
H3C4	0.15862	-0.00125701	0.006	0.002	1
GOLGA1	0.158927	-0.16975	0.239	0.256	1
NOTCH4	0.159123	-0.0474927	0.015	0.028	1
ZNF346	0.159162	-0.245463	0.193	0.212	1
ATG2A	0.159347	0.0222504	0.083	0.063	1
ARL4A	0.159442	0.034872	0.156	0.126	1
AQP7	0.159541	-0.0162649	0	0.006	1
COL6A3	0.159541	-0.044625	0	0.006	1
LINC02019	0.159541	-0.021204	0	0.006	1
COL1A1	0.159541	-0.038464	0	0.006	1
MIR548A1HG	0.159541	-0.0180782	0	0.006	1
HTRA2	0.15959	0.0370644	0.046	0.032	1
CUL1	0.159658	0.00554285	0.425	0.371	1
PRRC2A	0.159662	0.0168423	0.202	0.166	1
BMP1	0.159676	0.00102752	0.058	0.042	1
CIAO1	0.159714	-0.0137594	0.306	0.258	1
CCDC106	0.160012	-0.0386436	0.015	0.028	1
PLCXD2	0.160014	-0.0399664	0.003	0.011	1
RNPEPL1	0.160037	-0.0597758	0.073	0.054	1
ZNF540	0.160078	0.0282475	0.162	0.134	1
ZNF343	0.160151	-0.114732	0.098	0.124	1
PABPN1	0.160243	-0.284026	0.318	0.325	1
ZNF629	0.160313	0.0125164	0.049	0.034	1
CKLF	0.16048	-0.0915312	0.211	0.237	1
ZNF696	0.160493	0.0401134	0.08	0.061	1
POMT1	0.16051	-0.0793202	0.092	0.116	1
HABP4	0.160527	-0.17029	0.229	0.254	1
PGLYRP2	0.160554	-0.0199114	0	0.006	1
SLC27A2	0.160554	-0.0212048	0	0.006	1
RPAP1	0.16062	-0.124376	0.086	0.107	1
SLC29A3	0.160736	-0.0502694	0.08	0.059	1
NFYA	0.160819	0.0537207	0.086	0.065	1
LINC02275	0.160832	-0.0324571	0.009	0.02	1
MTMR14	0.160833	-0.055414	0.232	0.19	1
ZNF160	0.160991	-0.0612265	0.272	0.225	1
ECT2L	0.161156	-0.0236845	0.031	0.047	1
FALEC	0.161156	-0.0501982	0.018	0.032	1
DHX36	0.161346	-0.21505	0.394	0.402	1
NPRL3	0.161365	-0.132494	0.242	0.263	1
MUC4	0.161574	-0.0133833	0	0.006	1
MARS2	0.162034	0.0141571	0.018	0.01	1
ACSF3	0.162041	-0.170614	0.141	0.161	1
PPP1R12A-AS1	0.162047	0.0311094	0.04	0.027	1
MFSD3	0.162048	-0.00385253	0.028	0.017	1
CAMTA1-DT	0.162129	-0.00133214	0.018	0.01	1
SLF1	0.162239	-0.183185	0.122	0.147	1
WDFY1	0.162278	-0.0353443	0.318	0.272	1
PARD6G-AS1	0.16239	-0.0486619	0.031	0.047	1
NEMP2	0.16241	-0.0154637	0.083	0.062	1
PAH	0.16249	-0.0217871	0.003	0.011	1
GTF2F2	0.162491	0.00655513	0.373	0.32	1
ELN-AS1	0.162602	-0.0136823	0	0.006	1
CRYZ	0.162722	0.00652068	0.046	0.032	1
ZNF692	0.162925	0.00641645	0.089	0.068	1
LMAN2L	0.162934	-0.0820615	0.122	0.146	1
MEIOB	0.163153	-0.0347337	0.006	0.016	1
MTBP	0.163164	-0.120301	0.073	0.095	1
CCDC144NL	0.163262	0.0124021	0.024	0.015	1
PDRG1	0.163469	-0.0115874	0.049	0.034	1
PTPRB	0.163586	-0.0978351	0.064	0.047	1
NOL6	0.163619	-0.0700902	0.031	0.046	1
GLP2R	0.163636	-0.0180331	0	0.006	1
CRTAM	0.163636	-0.042837	0	0.006	1
CADM3-AS1	0.163636	-0.0125652	0	0.006	1
THRB-AS1	0.163636	-0.013587	0	0.006	1
WNT7B	0.163636	-0.013066	0	0.006	1
RAD51D	0.163819	-0.135538	0.144	0.17	1
VARS1	0.163861	-0.0423393	0.04	0.057	1
TMEM99	0.163927	0.0605579	0.037	0.025	1
ARF4-AS1	0.164051	0.0269916	0.037	0.024	1
RSKR	0.164077	-0.00658464	0.04	0.027	1
TRIM47	0.16408	-0.0775923	0.04	0.057	1
DDX51	0.164216	-0.0467402	0.083	0.062	1
ALDOB	0.164437	-0.00370534	0.012	0.006	1
AP5B1	0.164476	0.0799744	0.043	0.029	1
KCNJ3	0.164576	-0.0684737	0.003	0.011	1
RTN2	0.164678	-0.0564385	0.012	0.024	1
CFAP45	0.164679	-0.0148814	0	0.006	1
CLRN1-AS1	0.164679	-0.0131326	0	0.006	1
HOXC4	0.164679	-0.0123429	0	0.006	1
PTTG1	0.164679	-0.0178675	0	0.006	1
ZNF416	0.16468	-0.0240827	0.009	0.02	1
LEKR1	0.164908	-0.0766647	0.028	0.043	1
LINC01937	0.165034	-0.0242362	0.003	0.011	1
YARS2	0.165213	0.0543121	0.205	0.171	1
C8orf33	0.165225	-0.0832193	0.083	0.105	1
LMCD1	0.165264	-0.124318	0.055	0.074	1
TMEM168	0.165444	0.12458	0.355	0.309	1
CSRP3-AS1	0.16548	-0.0269443	0.003	0.011	1
SPRTN	0.165696	-0.0626349	0.128	0.101	1
NALT1	0.165729	-0.0116824	0	0.006	1
STC1	0.165729	-0.0326955	0	0.006	1
BPIFC	0.165729	-0.0180773	0	0.006	1
CNGA1	0.165729	-0.0183731	0	0.006	1
GABRA6	0.165729	-0.0115425	0	0.006	1
RDH12	0.165729	-0.0161074	0	0.006	1
HSPB11	0.16573	0.108613	0.162	0.135	1
B9D2	0.165741	-0.0354624	0.006	0.016	1
GMNN	0.165835	-0.0482164	0.034	0.05	1
OR2M3	0.165877	0.00441263	0.015	0.008	1
OSBPL2	0.165959	-0.076199	0.153	0.123	1
ASAH1	0.166053	-0.106777	0.266	0.219	1
SLC9A3-AS1	0.166203	-0.0522125	0.018	0.031	1
MTERF4	0.166304	-0.0234555	0.287	0.242	1
CHTOP	0.166339	-0.0651282	0.22	0.179	1
LRRC36	0.166381	-0.0346224	0.003	0.011	1
PIH1D1	0.166394	0.045608	0.131	0.105	1
DERA	0.166415	-0.140805	0.22	0.247	1
SH2D3A	0.166786	-0.0232237	0	0.006	1
IL27	0.166786	-0.0222376	0	0.006	1
GRAPL	0.166786	-0.0171274	0	0.006	1
KCNJ8	0.166786	-0.0107299	0	0.006	1
ADAMTS20	0.166786	-0.0154049	0	0.006	1
CCDC33	0.166786	-0.0199517	0	0.006	1
STX3	0.166915	-0.104262	0.073	0.094	1
VPS18	0.166959	0.115215	0.067	0.05	1
HIPK4	0.167108	-0.0269083	0.003	0.011	1
FAAP20	0.167251	0.0951551	0.089	0.07	1
KCNK7	0.167454	0.00382321	0.009	0.004	1
KAT2A	0.167638	-0.0796078	0.076	0.098	1
ALDOA	0.167788	-0.00442475	0.024	0.015	1
OSCP1	0.16779	-0.0961837	0.034	0.05	1
LIPC	0.167794	-0.0870343	0.012	0.024	1
PARP3	0.167839	-0.0187731	0.006	0.016	1
C2-AS1	0.167851	-0.0184478	0	0.006	1
G0S2	0.167851	-0.0164484	0	0.006	1
TNIP3	0.167851	-0.0454131	0	0.006	1
ANXA2R	0.167851	-0.0254218	0	0.006	1
RIPK3	0.167851	-0.0195092	0	0.006	1
LINC02253	0.167851	-0.0203319	0	0.006	1
USH1C	0.167851	-0.0196036	0	0.006	1
GNG7	0.168079	-0.19854	0.621	0.527	1
LINC02293	0.16817	-0.0215871	0.003	0.011	1
KIF3C	0.168273	-0.266088	0.193	0.207	1
NIPBL	0.168345	0.0410024	0.716	0.632	1
MCCC2	0.168357	0.0019793	0.248	0.208	1
FBXW5	0.168402	0.0368212	0.125	0.099	1
APPL1	0.168448	0.05007	0.333	0.282	1
BCL2L2-PABPN1	0.168452	0.0360738	0.144	0.118	1
GALNS	0.168491	-0.0813869	0.076	0.098	1
UTP15	0.168798	0.00869836	0.064	0.047	1
NEU4	0.16889	0.0052217	0.006	0.016	1
KREMEN1	0.168905	0.0473528	0.113	0.092	1
FOXD2	0.168924	-0.0194287	0	0.006	1
EEF1A2	0.168927	0.0634102	0.046	0.033	1
MED10	0.16899	-0.140953	0.125	0.146	1
LINC02057	0.169051	-0.053028	0.006	0.016	1
TATDN2	0.169133	-0.102735	0.083	0.105	1
ACRBP	0.169172	-0.0306826	0.003	0.011	1
PSMC3IP	0.169217	-0.00806959	0.012	0.024	1
SNRK-AS1	0.169488	-0.0210117	0.003	0.011	1
TEX30	0.169494	0.0203578	0.046	0.032	1
PDLIM2	0.169745	-0.0446338	0.012	0.024	1
ZNF224	0.169891	0.0336981	0.162	0.132	1
NUP107	0.170003	-0.193053	0.223	0.247	1
AREG	0.170005	-0.0606882	0	0.006	1
ACVRL1	0.170005	-0.0176896	0	0.006	1
ZNF732	0.170005	-0.0113876	0	0.006	1
CDC6	0.170005	-0.0114861	0	0.006	1
HESX1	0.170013	-0.0659723	0.018	0.031	1
TTC5	0.170028	-0.142479	0.092	0.113	1
ZNF669	0.17006	-0.0786582	0.031	0.046	1
COMTD1	0.170099	-0.0119699	0.006	0.016	1
GALK1	0.170102	-0.00690227	0.052	0.037	1
SHISA7	0.170109	-0.00491512	0.073	0.055	1
CSRNP1	0.170132	-0.0451991	0.012	0.024	1
FBXO44	0.170166	-0.0326133	0.061	0.045	1
SF3B3	0.170263	-0.146265	0.245	0.262	1
STPG2-AS1	0.170295	-0.045613	0.009	0.02	1
NR1H2	0.170463	-0.0609426	0.138	0.108	1
PARTICL	0.170547	0.0361903	0.024	0.015	1
THOC3	0.170695	-0.0480243	0.021	0.035	1
ZNF251	0.170895	-0.193221	0.211	0.23	1
CDH24	0.171093	-0.012049	0	0.006	1
BUB1B	0.171093	-0.0288657	0	0.006	1
LINC02296	0.171093	-0.0147932	0	0.006	1
ANKRD30B	0.171093	-0.0156523	0	0.006	1
TDO2	0.171093	-0.0113642	0	0.006	1
TAF5	0.171667	-0.0773492	0.031	0.046	1
FOXM1	0.171696	-0.033175	0.003	0.011	1
WDR35	0.171838	-0.103438	0.18	0.205	1
HAUS1	0.171899	0.0300954	0.095	0.074	1
FAM221B	0.172062	-0.0219121	0.003	0.011	1
CCDC36	0.172176	-0.0337658	0.006	0.015	1
ICOS	0.17219	-0.0493102	0	0.006	1
METAP1	0.172247	-0.0600356	0.113	0.135	1
SARNP	0.172447	-0.204878	0.333	0.344	1
PARPBP	0.172734	-0.0321287	0.024	0.039	1
SLC35E2A	0.172769	-0.00328365	0.113	0.09	1
NLGN1	0.172788	-1.11904	0.878	0.666	1
RNF6	0.172896	0.0143283	0.113	0.089	1
ZNF316	0.172991	0.0598485	0.095	0.073	1
LINC01414	0.173177	-0.085932	0.046	0.064	1
PHYH	0.173216	0.0357869	0.061	0.046	1
TNFAIP8L2	0.173294	-0.0165972	0	0.006	1
CTSW	0.173294	-0.0444078	0	0.006	1
WNT4	0.173294	-0.0220478	0	0.006	1
ATXN10	0.173312	-0.0025683	0.563	0.488	1
PRKCE	0.173393	-0.391627	0.498	0.488	1
PRDM10	0.1734	0.075254	0.168	0.14	1
ZNF721	0.173453	0.00983637	0.541	0.484	1
DDA1	0.173571	-0.0107759	0.089	0.068	1
CPAMD8	0.173585	-0.0362609	0.003	0.011	1
POLG	0.173585	-0.0368343	0.153	0.123	1
CASC3	0.173942	0.0640741	0.248	0.212	1
ZNF691	0.174081	0.0229182	0.04	0.027	1
TUBB8	0.174151	-0.0282201	0.003	0.011	1
HDDC3	0.174362	-0.0359213	0.018	0.031	1
MTOR-AS1	0.174407	-0.0150475	0	0.006	1
PTPRJ-AS1	0.174407	-0.0136284	0	0.006	1
TPM3	0.174479	-0.258166	0.269	0.275	1
VAV3-AS1	0.174787	-0.0229943	0.003	0.011	1
CHRNB1	0.174814	0.00147715	0.031	0.02	1
ETHE1	0.174931	-0.00305317	0.037	0.053	1
C19orf54	0.174933	-0.0351896	0.009	0.02	1
RASL10A	0.174975	-0.0375856	0.009	0.02	1
CHRNG	0.175309	-0.0304532	0.003	0.011	1
HSH2D	0.175329	-0.0438009	0.003	0.011	1
FUCA2	0.175374	0.0761197	0.125	0.101	1
GATA3	0.175528	-0.0445006	0	0.006	1
RRM2	0.175528	-0.0314098	0	0.006	1
C8orf34-AS1	0.175528	-0.0135413	0	0.006	1
FIGNL2-DT	0.175528	-0.0106439	0	0.006	1
LINC002481	0.175528	-0.0169496	0	0.006	1
IQCM	0.175528	-0.0128477	0	0.006	1
SPPL2A	0.175582	-0.110643	0.303	0.325	1
PFDN1	0.175832	-0.169515	0.211	0.228	1
ELMO3	0.176089	-0.0270978	0.003	0.011	1
CDK8	0.176259	-0.258851	0.315	0.336	1
GRASP	0.176289	-0.0878319	0.024	0.039	1
LSM14A	0.176456	-0.0943103	0.563	0.479	1
FSD1	0.17655	-0.0443893	0.024	0.039	1
CCDC8	0.176657	-0.00887024	0	0.006	1
FZD2	0.176657	-0.0159023	0	0.006	1
APOBEC3A	0.176657	-0.0128736	0	0.006	1
FNDC9	0.176657	-0.0147366	0	0.006	1
ZDHHC13	0.176795	0.0663753	0.135	0.11	1
PIBF1	0.176892	-0.185686	0.52	0.525	1
LINC00535	0.177341	-0.055081	0.037	0.053	1
MED23	0.177376	-0.12288	0.278	0.234	1
SYT7	0.177379	-0.0501622	0.003	0.011	1
SH3BP5L	0.177526	-0.0053522	0.058	0.042	1
NQO1	0.177693	-0.0572109	0.028	0.042	1
UNC45A	0.177735	-0.117374	0.073	0.093	1
AGPS	0.177765	-0.0386586	0.37	0.316	1
HECW1-IT1	0.177794	-0.00929697	0	0.006	1
LINC01568	0.177794	-0.0175439	0	0.006	1
ASS1	0.177794	-0.0146411	0	0.006	1
DRD3	0.177794	-0.0189535	0	0.006	1
PPP1R3G	0.177794	-0.0145272	0	0.006	1
TNFRSF13C	0.177794	-0.015693	0	0.006	1
FZD4-DT	0.177929	-0.0219325	0.003	0.011	1
YBEY	0.177957	0.0302463	0.113	0.09	1
PHACTR2-AS1	0.178079	-0.0366493	0.003	0.011	1
LINC02340	0.178266	0.00796854	0.144	0.117	1
VEGFC	0.178325	-0.0186108	0.003	0.011	1
SPICE1	0.178392	-0.0488248	0.128	0.153	1
SEC24B-AS1	0.178457	0.062499	0.067	0.088	1
UBALD1	0.178478	0.0344867	0.064	0.048	1
ZNF527	0.178479	0.0214119	0.07	0.053	1
DNMT1	0.178528	-0.188994	0.22	0.238	1
C16orf71	0.178549	-0.00587372	0.018	0.011	1
LIMD1-AS1	0.178741	-0.0530287	0.015	0.027	1
AGO4	0.178748	-0.290409	0.324	0.334	1
PAOX	0.178833	-0.0323552	0.08	0.06	1
AARD	0.17894	-0.0140862	0	0.005	1
C9orf131	0.17894	-0.0135231	0	0.005	1
MAATS1	0.179094	-0.0936514	0.037	0.052	1
CCT2	0.1791	0.191514	0.174	0.15	1
STX1B	0.179336	-0.0387481	0.04	0.057	1
RAD9B	0.179491	-0.0342676	0.012	0.023	1
RPRD2	0.179685	-0.30054	0.465	0.461	1
FSIP2-AS1	0.179767	-0.0301147	0.153	0.185	1
COL4A2-AS2	0.180094	-0.0150894	0	0.005	1
LINC01019	0.180094	-0.0148796	0	0.005	1
RNFT2	0.180125	-0.0933448	0.089	0.11	1
KATNB1	0.180155	-0.0160822	0.024	0.039	1
DEDD	0.180196	-0.0146869	0.058	0.078	1
ZCCHC8	0.180355	-0.0209906	0.257	0.213	1
TCIM	0.180548	-0.0495541	0.024	0.039	1
LRRC39	0.181013	0.00624318	0.061	0.045	1
LPIN1	0.181027	-0.299766	0.242	0.249	1
ZNF318	0.181208	0.0994269	0.229	0.191	1
CYP2S1	0.181257	-0.0168446	0	0.005	1
FNDC1	0.181257	-0.0145491	0	0.005	1
MBLAC1	0.181257	-0.0127558	0	0.005	1
LINC01107	0.181257	-0.0167874	0	0.005	1
MATN1	0.181449	0.00194161	0.006	0.002	1
STEAP1B	0.181476	0.102978	0.116	0.093	1
GLT8D2	0.18148	-0.0407078	0.018	0.031	1
SPINK9	0.181506	-0.0203729	0.003	0.011	1
POLR3G	0.181769	0.0603036	0.101	0.081	1
DNAJC15	0.181934	-0.126513	0.162	0.184	1
ENTPD2	0.182066	-0.0217919	0.003	0.011	1
THBS4	0.18217	-0.93135	0.263	0.273	1
RMND5B	0.182237	-0.184116	0.171	0.191	1
GABRB2	0.182344	-0.089492	0.009	0.019	1
CAVIN3	0.182428	-0.0145435	0	0.005	1
CEBPA-DT	0.182428	-0.0165396	0	0.005	1
BEST4	0.182428	-0.00902732	0	0.005	1
ECEL1	0.182428	-0.074282	0	0.005	1
NARF-AS1	0.182428	-0.0145705	0	0.005	1
NTRK1	0.182428	-0.0172043	0	0.005	1
LTBP3	0.183102	-0.176889	0.183	0.206	1
CCDC3	0.18327	-0.0902122	0.092	0.072	1
LINC01001	0.183395	-0.0477014	0.009	0.019	1
ZNF697	0.183478	-0.0371546	0.018	0.031	1
LINC01103	0.183588	-0.0220034	0.003	0.011	1
ACY3	0.183608	-0.0138503	0	0.005	1
LAMP3	0.183608	-0.018764	0	0.005	1
MIR3976HG	0.183608	-0.015563	0	0.005	1
MCHR1	0.183696	-0.0253422	0.003	0.011	1
SVOP	0.183722	-0.0332549	0.009	0.019	1
GMEB1	0.183815	0.00277393	0.128	0.105	1
GPR156	0.183966	-0.0293096	0.037	0.053	1
PRPF3	0.184182	-0.149029	0.208	0.228	1
TTC6	0.184226	-0.0059382	0.009	0.019	1
RNF32	0.18424	-0.030134	0.012	0.023	1
TENT2	0.184256	-0.286114	0.618	0.574	1
KCNS3	0.184415	0.0783433	0.021	0.013	1
RASL11B	0.184467	-0.0293773	0.006	0.015	1
TRIM4	0.184731	-0.000729858	0.281	0.24	1
PCYOX1L	0.184784	-0.0321522	0.031	0.046	1
CXCL13	0.184797	-0.0184381	0	0.005	1
CD7	0.184797	-0.0309292	0	0.005	1
FOXJ1	0.184797	-0.0107924	0	0.005	1
CTXND2	0.184797	-0.0142687	0	0.005	1
GZMM	0.184797	-0.0381251	0	0.005	1
RBPMS2	0.184797	-0.0164417	0	0.005	1
SSTR1	0.184797	-0.0190557	0	0.005	1
LINC01331	0.184797	-0.0155563	0	0.005	1
DOCK4	0.185122	-0.748946	0.884	0.795	1
LINC01816	0.185133	0.0126567	0.003	0.001	1
C20orf203	0.185353	0.00356285	0.024	0.015	1
EFHC1	0.185461	-0.182261	0.257	0.276	1
TVP23C	0.185545	-0.0763933	0.358	0.307	1
TMEM92-AS1	0.185995	-0.0116432	0	0.005	1
LINC01205	0.185995	-0.0192196	0	0.005	1
DDIT4-AS1	0.185995	-0.0138076	0	0.005	1
PLA2G4C-AS1	0.185995	-0.0117392	0	0.005	1
ZNF404	0.186035	-0.0292882	0.07	0.053	1
ARL6IP6	0.186047	-0.154272	0.144	0.165	1
ZNF30	0.186206	-0.0915291	0.055	0.073	1
LINC02453	0.186343	0.0238919	0.012	0.006	1
LINC02607	0.186576	0.0428937	0.009	0.004	1
WFS1	0.186577	0.0736658	0.043	0.031	1
ADAMTS19-AS1	0.186716	0.00142688	0.006	0.002	1
LARP1B	0.18687	-0.203485	0.208	0.229	1
BCL6B	0.186994	0.00381736	0.006	0.002	1
DLX2	0.187073	-0.00617864	0.003	0.011	1
CCN6	0.187202	-0.0165919	0	0.005	1
LINC01967	0.187202	-0.0232965	0	0.005	1
PCDHA5	0.187202	-0.00846295	0	0.005	1
TBX18	0.187202	-0.0265677	0	0.005	1
ZNF346-IT1	0.187592	0.00015754	0.006	0.002	1
EPB41L5	0.188027	-0.120991	0.199	0.228	1
USP43	0.188046	-0.0513294	0.012	0.023	1
YPEL1	0.188062	-0.130716	0.11	0.13	1
KCNG2	0.188204	0.00878525	0.003	0.011	1
LINC01561	0.188392	-0.0179504	0.003	0.01	1
CLEC12B	0.188417	-0.016119	0	0.005	1
CISH	0.188417	-0.0277953	0	0.005	1
GRM7-AS3	0.188417	-0.0159115	0	0.005	1
INKA2-AS1	0.188417	-0.0129883	0	0.005	1
MFAP2	0.188417	-0.00876657	0	0.005	1
LAMC1-AS1	0.188417	-0.00908936	0	0.005	1
MGAM2	0.188417	-0.0144446	0	0.005	1
NGB	0.188417	-0.0141459	0	0.005	1
ZNF746	0.188457	-0.153889	0.073	0.091	1
PCDHA10	0.188482	-0.0474906	0.024	0.038	1
GNL1	0.188687	-0.043445	0.122	0.147	1
LRRC53	0.188692	-0.00301802	0.012	0.006	1
CIB2	0.188755	-0.0193377	0.009	0.019	1
HMX1	0.189437	-0.000555218	0.009	0.004	1
MAFTRR	0.18947	-0.0221691	0.003	0.01	1
MTRES1	0.189556	-0.0887365	0.076	0.097	1
STX7	0.189584	-0.17011	0.44	0.367	1
CLDN1	0.189642	-0.0126415	0	0.005	1
ANKRD34C-AS1	0.189642	-0.0163632	0	0.005	1
GCHFR	0.189642	-0.0177873	0	0.005	1
LINC02497	0.189642	-0.0117316	0	0.005	1
LINC02828	0.189642	-0.0128793	0	0.005	1
MROH6	0.189642	-0.0172779	0	0.005	1
C22orf31	0.189642	-0.0118318	0	0.005	1
GNPNAT1	0.189651	0.0255381	0.092	0.072	1
LCOR	0.189777	-0.00520663	0.599	0.526	1
PCA3	0.189924	-0.28483	0.119	0.137	1
LTB4R	0.189953	-0.0421456	0.009	0.019	1
ZNF16	0.190386	-0.0214614	0.104	0.083	1
FYN	0.190488	-0.314588	0.648	0.477	1
LINC02519	0.190584	-0.023889	0.003	0.01	1
PMM1	0.190687	-0.0374229	0.034	0.049	1
CNRIP1	0.190734	0.0474807	0.131	0.107	1
LINC02762	0.190816	-0.0380875	0.122	0.098	1
LINC02198	0.190862	-0.0171217	0.003	0.01	1
SLC23A3	0.190876	-0.0154946	0	0.005	1
TSGA13	0.190876	-0.0167512	0	0.005	1
IQCA1-AS1	0.190876	-0.0124741	0	0.005	1
LINC01871	0.190876	-0.0442295	0	0.005	1
CARMIL2	0.190876	-0.0176605	0	0.005	1
CRACR2B	0.190876	-0.0110339	0	0.005	1
OR3A3	0.190876	-0.0153579	0	0.005	1
SUN3	0.190876	-0.0110432	0	0.005	1
WFDC3	0.190912	0.0233922	0.015	0.009	1
PDK2	0.191497	0.0317211	0.092	0.071	1
NUDT18	0.191543	0.0161299	0.009	0.004	1
RCC1	0.191571	-0.103516	0.037	0.052	1
KIAA0355	0.19169	-0.0534616	0.373	0.311	1
MAPK8	0.191916	0.024761	0.477	0.428	1
MARCHF2	0.191941	-0.0754225	0.165	0.135	1
WSB1	0.19201	-0.199632	0.651	0.635	1
LINC01478	0.19212	-0.0252624	0	0.005	1
LINC01287	0.19212	-0.0144457	0	0.005	1
MSMP	0.19212	-0.0471468	0	0.005	1
DHX33	0.192206	-0.137839	0.113	0.131	1
FUS	0.192578	-0.198421	0.547	0.525	1
TXNDC8	0.192734	0.00517647	0.006	0.002	1
TIGD5	0.192863	-0.0278625	0.015	0.027	1
TK1	0.193103	0.00565853	0.006	0.002	1
PDE6D	0.193222	-0.0314192	0.205	0.172	1
POLN	0.193263	-0.0116377	0.009	0.019	1
ST6GALNAC1	0.193373	-0.0196842	0	0.005	1
CACNG1	0.193373	-0.0117459	0	0.005	1
HADH	0.193404	0.0384209	0.125	0.102	1
WDR62	0.193732	-0.00183149	0.021	0.013	1
GMFB	0.193739	-0.0268826	0.135	0.109	1
MAEA	0.193792	-0.0422819	0.138	0.161	1
CYP4A22-AS1	0.193835	-0.0285135	0.006	0.015	1
ABHD14B	0.193957	-0.0352635	0.015	0.027	1
FAM153CP	0.194006	-0.0508842	0.012	0.023	1
ZNF549	0.194392	0.0150085	0.165	0.139	1
INTS5	0.194475	0.000894937	0.015	0.009	1
ENKD1	0.194598	-0.0506075	0.015	0.027	1
LAX1	0.194635	-0.0322324	0	0.005	1
CDA	0.194635	-0.021503	0	0.005	1
CDH5	0.194635	-0.0192722	0	0.005	1
GPR3	0.194635	-0.0107889	0	0.005	1
LINC00482	0.194635	-0.0166267	0	0.005	1
RAB17	0.194635	-0.0124752	0	0.005	1
POLI	0.194835	-0.1829	0.171	0.189	1
CARM1	0.195243	-0.0915108	0.08	0.099	1
ABHD17C	0.195599	-0.0150715	0.049	0.068	1
PROSER2	0.195664	-0.0276283	0.003	0.01	1
THUMPD2	0.195832	-0.143862	0.242	0.262	1
ABCB11	0.195907	-0.0151501	0	0.005	1
GLYAT	0.195907	-0.0112248	0	0.005	1
CASC9	0.195907	-0.0146497	0	0.005	1
VIPR2	0.195907	-0.0193312	0	0.005	1
VSIG8	0.195907	-0.0116909	0	0.005	1
WNT3	0.195919	-0.0216048	0.003	0.01	1
CFAP36	0.195947	-0.0357531	0.141	0.163	1
PDIA2	0.195988	0.00186418	0.009	0.004	1
DNAJB12	0.196461	-0.000474521	0.202	0.166	1
CELF6	0.196485	-0.11586	0.052	0.069	1
TMEM25	0.196643	-0.0150516	0.046	0.033	1
MARK3	0.197061	-0.215047	0.624	0.592	1
WDR36	0.197081	0.00284028	0.128	0.156	1
NOMO2	0.197104	-0.112872	0.049	0.065	1
CETP	0.197188	-0.0144456	0	0.005	1
CENPW	0.197188	-0.0102185	0	0.005	1
LINC00377	0.197188	-0.0145768	0	0.005	1
OVOL3	0.197188	-0.0145843	0	0.005	1
TNFSF18	0.197188	-0.0309238	0	0.005	1
LIMA1	0.197211	-0.249413	0.324	0.327	1
FOXK2	0.197317	-0.318081	0.391	0.388	1
EZH1	0.197756	-0.272987	0.291	0.296	1
SRR	0.197842	-0.0432324	0.086	0.066	1
STARD13-IT1	0.198126	0.00522357	0.003	0.001	1
MYH13	0.198216	-0.00451887	0.009	0.004	1
LYAR	0.198255	-0.0126795	0.083	0.064	1
FUCA1	0.198389	-0.0275496	0.028	0.042	1
TMEM17	0.198431	0.0167636	0.028	0.018	1
HLA-DQA2	0.19848	-0.0136831	0	0.005	1
RSPH10B	0.19848	-0.0146934	0	0.005	1
KIF23	0.19848	-0.0172471	0	0.005	1
CHRFAM7A	0.19848	-0.0124784	0	0.005	1
LINC00589	0.19848	-0.0187971	0	0.005	1
TELO2	0.198505	-0.0833424	0.046	0.063	1
PABPC4-AS1	0.198512	-0.0217998	0.003	0.01	1
FAM193B	0.198546	0.205527	0.275	0.241	1
LINC00592	0.198713	0.00083383	0.003	0.001	1
CERNA1	0.19885	-0.0227808	0.003	0.01	1
ERVH-1	0.199044	0.000580669	0.003	0.001	1
TXNDC15	0.199085	-0.183542	0.284	0.291	1
CD24	0.199255	-0.03004	0.009	0.019	1
KLF16	0.199286	-0.0352224	0.012	0.023	1
FHDC1	0.19932	-0.0390891	0.012	0.023	1
CLDN10-AS1	0.199381	0.0015797	0.006	0.003	1
COPS7A	0.199531	-0.0330564	0.122	0.098	1
STX17	0.199537	0.038293	0.245	0.205	1
OPLAH	0.199723	-0.00695445	0.031	0.02	1
PRF1	0.199781	-0.0373631	0	0.005	1
TWIST1	0.199781	-0.0195239	0	0.005	1
ZFC3H1	0.199834	-0.189167	0.394	0.398	1
MAPKBP1	0.199836	-0.0420727	0.281	0.243	1
ZCCHC7	0.199947	-0.120755	0.541	0.556	1
RNFT1-DT	0.199985	-0.0248026	0.003	0.01	1
THY1	0.199989	-0.105049	0.021	0.034	1
PCNX3	0.200296	-0.0889427	0.04	0.055	1
PIFO	0.200344	-0.0154645	0.003	0.01	1
B3GALT5-AS1	0.200376	-0.0137475	0.003	0.01	1
ZNF28	0.200384	-0.1055	0.049	0.065	1
LYG1	0.200451	0.00821539	0.055	0.041	1
CDNF	0.200625	0.0520344	0.018	0.011	1
PAQR3	0.200654	-0.12212	0.144	0.166	1
SLC27A6	0.200727	-0.0706451	0.015	0.026	1
ZNF143	0.200812	-0.115961	0.107	0.127	1
LINC01791	0.200912	0.0257493	0.003	0.01	1
CA7	0.201092	-0.0159539	0	0.005	1
DTL	0.201092	-0.0197604	0	0.005	1
THTPA	0.201092	-0.0131514	0	0.005	1
GCK	0.201092	-0.0138699	0	0.005	1
LINC02696	0.201111	0.00501026	0.021	0.013	1
MBOAT1	0.201133	-0.0766208	0.028	0.041	1
NAT8L	0.201163	-0.0125727	0.067	0.051	1
C12orf56	0.201295	0.026124	0.046	0.033	1
DRD2	0.201371	-0.0222292	0.003	0.01	1
CRAT	0.201586	-0.0273839	0.028	0.042	1
NUDT17	0.20166	-0.038235	0.012	0.023	1
LSM5	0.201932	-0.016717	0.116	0.092	1
LMBR1	0.202027	-0.130807	0.297	0.316	1
RNF43	0.202068	-0.0254208	0.006	0.015	1
MYLK4	0.202104	0.0121013	0.043	0.03	1
CTLA4	0.202413	-0.0254681	0	0.005	1
LINC01818	0.202413	-0.0172245	0	0.005	1
ACKR1	0.202413	-0.0157088	0	0.005	1
DIDO1	0.202638	-0.16525	0.294	0.311	1
EEF2KMT	0.202721	-0.0426093	0.015	0.026	1
MAP6	0.20275	-0.0277092	0.076	0.097	1
SENP1	0.202812	-0.00861649	0.196	0.166	1
PIGC	0.20294	-0.168249	0.242	0.261	1
CYP19A1	0.202999	-0.0117118	0.003	0.01	1
TMEM272	0.203155	-0.017862	0.003	0.01	1
PIAS1	0.203231	-0.326918	0.541	0.514	1
IDH2-DT	0.203268	-0.017618	0.003	0.01	1
NUP188	0.203283	-0.189476	0.153	0.171	1
USP37	0.203294	-0.00553331	0.3	0.255	1
TSC22D2	0.203336	-0.0177775	0.303	0.324	1
GTF3C1	0.203383	0.0244494	0.266	0.229	1
SCARA3	0.203422	-0.0608246	0.04	0.056	1
BLOC1S4	0.203504	0.00190034	0.04	0.028	1
DUSP18	0.203696	-0.0301054	0.098	0.077	1
NKPD1	0.203745	-0.0126844	0	0.005	1
LILRA4	0.203745	-0.0147583	0	0.005	1
LINC00350	0.203745	-0.0144043	0	0.005	1
PACRG-AS2	0.203745	-0.0138783	0	0.005	1
ARHGEF19	0.203745	-0.0126177	0	0.005	1
BTLA	0.203745	-0.0247074	0	0.005	1
LINC00345	0.203745	-0.0115218	0	0.005	1
NLRP5	0.203745	-0.0171572	0	0.005	1
RMI2	0.204012	-0.0404584	0.009	0.019	1
WIPF2	0.204013	-0.0597731	0.385	0.331	1
PELP1	0.204192	0.0248415	0.128	0.104	1
GPRC5D	0.204196	0.0146649	0.006	0.003	1
AVEN	0.204238	-0.00325368	0.217	0.184	1
CDC37L1	0.20443	-0.128515	0.138	0.159	1
CNIH2	0.204448	-0.0291883	0.003	0.01	1
ZNF252P-AS1	0.204459	-0.0149355	0.003	0.01	1
LINC01588	0.204921	-0.0623683	0.055	0.073	1
C5orf38	0.205086	-0.00998558	0	0.005	1
IGSF23	0.205086	-0.0103005	0	0.005	1
ANKLE1	0.205086	-0.0132663	0	0.005	1
LINC01111	0.205086	-0.0104807	0	0.005	1
LINC02360	0.205086	-0.0119311	0	0.005	1
SWSAP1	0.205109	-0.0491938	0.012	0.022	1
RPAIN	0.20533	0.0401933	0.254	0.218	1
CEP76	0.205338	-0.0465426	0.08	0.1	1
C19orf44	0.205356	-0.0597701	0.037	0.052	1
NDUFAF6	0.205595	-0.168886	0.318	0.337	1
LINC01159	0.205606	-0.0201474	0.006	0.014	1
ETFDH	0.205641	0.0668631	0.269	0.231	1
CIAO3	0.205723	-0.140907	0.064	0.08	1
ABCC5-AS1	0.205745	-0.035355	0.006	0.014	1
PCGF6	0.206201	-0.180412	0.119	0.139	1
ZNF487	0.206207	-0.104248	0.07	0.09	1
AKR1C2	0.206438	-0.0124804	0	0.005	1
H2BU1	0.206438	-0.0125624	0	0.005	1
LINC00958	0.206438	-0.0136257	0	0.005	1
LINC01864	0.206438	-0.0118039	0	0.005	1
THSD8	0.206438	-0.0139442	0	0.005	1
PPIE	0.206762	-0.00424849	0.116	0.094	1
PCDHB3	0.206783	-0.0300486	0.009	0.018	1
