## Supplementary material for "Ganglioglioma deep transcriptomics reveals primitive neuroectoderm neural precursor-like population": sT2 Top DEG by snRNA-seq cluster by Wilcoxon.xlsx (part 19 of 26)

### Sheet: cluster 20 (continued)
	p_val	avg_log2FC	pct.1	pct.2	p_val_adj
LINC00582	0.20681	-0.00414041	0.009	0.004	1
KCNB2	0.206907	-0.0417111	0.003	0.01	1
COPG1	0.206973	0.0697298	0.107	0.129	1
GPR85	0.207199	-0.0464838	0.009	0.019	1
ZSCAN25	0.207257	0.0460027	0.086	0.068	1
MCAT	0.207327	0.0169893	0.034	0.023	1
CHRNB3	0.207801	-0.0106234	0	0.005	1
LIN28B-AS1	0.207801	-0.0126832	0	0.005	1
PROSER2-AS1	0.207801	-0.0141363	0	0.005	1
CUEDC2	0.207883	0.0285162	0.128	0.106	1
ATP6V0A1	0.208068	-0.00774158	0.465	0.403	1
CARD8-AS1	0.208274	-0.027448	0.003	0.01	1
MKRN2	0.208347	-0.0872014	0.083	0.102	1
FAM193A	0.208377	-0.19732	0.385	0.39	1
ERN1	0.208831	-0.155031	0.083	0.102	1
SYNPO	0.208849	-0.0272572	0.018	0.03	1
TMED8	0.208882	-0.159234	0.199	0.219	1
SNAPC5	0.20907	-0.100724	0.058	0.074	1
UPK3BL2	0.209086	0.000165593	0.015	0.009	1
CIDEB	0.209174	-0.0164531	0	0.005	1
UBXN7-AS1	0.209174	-0.0114439	0	0.005	1
OIT3	0.209174	-0.00964668	0	0.005	1
LINC02604	0.209364	0.046977	0.012	0.007	1
C19orf38	0.20957	-0.0462443	0.009	0.018	1
HNRNPLL	0.209988	-0.178947	0.202	0.222	1
RRP8	0.210122	-0.0170532	0.058	0.076	1
GID8	0.210134	0.0248332	0.131	0.108	1
GPR135	0.210172	-0.0107138	0.095	0.117	1
VPS52	0.21028	0.0324511	0.128	0.104	1
FCHO2	0.21033	-0.608678	0.364	0.353	1
PRR7-AS1	0.210479	-0.0508958	0.012	0.022	1
ADH6	0.210557	-0.0107787	0	0.005	1
ALX4	0.210557	-0.0142093	0	0.005	1
FAM242C	0.210557	-0.0122589	0	0.005	1
LYPD6B	0.210557	-0.0171704	0	0.005	1
SLAMF7	0.210557	-0.0339018	0	0.005	1
SLC22A13	0.210557	-0.00941955	0	0.005	1
RAPGEFL1	0.210605	0.0800962	0.073	0.057	1
RFC5	0.210715	-0.0453781	0.028	0.041	1
PAN2	0.210737	-0.0643964	0.101	0.079	1
ZNF574	0.210821	0.00389797	0.015	0.026	1
PRKDC	0.210905	-0.098647	0.495	0.484	1
CYP26C1	0.21108	0.0706185	0.003	0.001	1
CHMP6	0.211091	-0.011651	0.058	0.043	1
TAS2R9	0.211383	0.00274363	0.003	0.001	1
CNTD2	0.211543	-0.016984	0.003	0.01	1
EDRF1	0.211587	-0.0485588	0.251	0.216	1
KMT2E-AS1	0.211643	-0.0707596	0.034	0.048	1
LINC02774	0.211699	0.00712322	0.031	0.021	1
C16orf95	0.21175	-0.0587224	0.046	0.062	1
NPAS3	0.211916	-0.992506	0.936	0.675	1
TRAT1	0.211952	-0.0360514	0	0.005	1
DOK7	0.211952	-0.013076	0	0.005	1
C1QL3	0.211952	-0.018627	0	0.005	1
NAALADL1	0.211952	-0.0191632	0	0.005	1
TCAP	0.211952	-0.0126141	0	0.005	1
LINC02144	0.21204	-0.0237395	0.003	0.01	1
ISG20	0.212044	-0.107687	0.055	0.071	1
ABCC11	0.212772	-0.0336018	0.006	0.014	1
ANKRD54	0.212795	0.0662435	0.095	0.076	1
HMGCR	0.212903	0.0759496	0.159	0.133	1
SSTR2	0.212985	-0.0381618	0.006	0.014	1
RSPO4	0.213039	-0.0346626	0.009	0.018	1
NPM3	0.21323	0.0085847	0.003	0.01	1
LMO7	0.213244	-0.152934	0.156	0.177	1
CHEK1	0.213336	-0.0974235	0.009	0.018	1
LINC02804	0.213357	-0.00983438	0	0.005	1
NAALADL2-AS1	0.213357	-0.011924	0	0.005	1
ACRV1	0.213357	-0.0137456	0	0.005	1
CLCN1	0.213357	-0.0139265	0	0.005	1
ROPN1B	0.213357	-0.00798549	0	0.005	1
TM4SF20	0.213357	-0.00939128	0	0.005	1
IPO7	0.213527	-0.0562178	0.364	0.305	1
CMC2	0.213556	-0.00175748	0.312	0.269	1
RPIA	0.213697	-0.104617	0.076	0.096	1
TSG101	0.213947	0.00947585	0.318	0.276	1
CHCHD7	0.213984	-0.0229531	0.043	0.059	1
CCDC15-DT	0.214241	-0.000104587	0.015	0.009	1
PMF1	0.214441	-0.123672	0.144	0.162	1
SHARPIN	0.214462	-0.057183	0.122	0.141	1
WRAP53	0.214542	-0.0161581	0.043	0.031	1
PRR22	0.214616	-0.0265675	0.003	0.01	1
SPATA32	0.214773	-0.0171827	0	0.005	1
CCL20	0.214773	-0.0173704	0	0.005	1
DCST2	0.214773	-0.0121035	0	0.005	1
MYBPH	0.214773	-0.0110486	0	0.005	1
ZYG11A	0.214773	-0.0144385	0	0.005	1
AQP11	0.214963	-0.0973982	0.049	0.064	1
ATG4B	0.215009	-0.194363	0.229	0.245	1
LZTR1	0.21521	0.00380791	0.125	0.101	1
CRCP	0.215529	-0.119418	0.183	0.204	1
TTPAL	0.215641	-0.132982	0.076	0.094	1
XYLT2	0.215819	-0.13546	0.058	0.074	1
NCKAP5L	0.215931	-0.169271	0.19	0.205	1
SLC23A1	0.216121	-0.0208863	0.003	0.01	1
TAF1A-AS1	0.216201	-0.00826551	0	0.005	1
LINC02768	0.216201	-0.0135032	0	0.005	1
LINC02800	0.216201	-0.0129177	0	0.005	1
DRC7	0.216201	-0.0142876	0	0.005	1
LINC01494	0.216201	-0.0118555	0	0.005	1
MYCL	0.216201	-0.0136903	0	0.005	1
RUNX2-AS1	0.216201	-0.014133	0	0.005	1
SRGAP3-AS2	0.216201	-0.0115155	0	0.005	1
CRELD1	0.216298	-0.0890416	0.089	0.108	1
LRRC66	0.216366	0.0237734	0.04	0.028	1
RAB3B	0.216399	-0.0193382	0.003	0.01	1
NUFIP2	0.216688	0.0855315	0.465	0.403	1
USP20	0.217106	-0.013873	0.15	0.124	1
RRP1B	0.217284	-0.135552	0.165	0.182	1
TAS2R20	0.217461	0.00369478	0.006	0.003	1
MYL3	0.217639	-0.0148249	0	0.005	1
CCDC74A	0.217639	-0.0101259	0	0.005	1
HOMER3-AS1	0.217639	-0.0138262	0	0.005	1
ATP1B3-AS1	0.217639	-0.0135669	0	0.005	1
HSPA12B	0.217639	-0.0135814	0	0.005	1
LINC00427	0.217639	-0.00905778	0	0.005	1
LINC02552	0.217639	-0.0315831	0	0.005	1
SGO2	0.217718	0.111874	0.058	0.044	1
ISOC2	0.217863	0.00643999	0.04	0.028	1
SH3RF1	0.217989	-0.0135198	0.413	0.359	1
MDK	0.218136	-0.0251063	0.009	0.018	1
RCAN3	0.218756	0.0527193	0.11	0.09	1
NFX1	0.218858	-0.0443165	0.459	0.398	1
ADAM18	0.219089	-0.0129298	0	0.005	1
SLC16A12	0.219089	-0.0219889	0	0.005	1
TNKS2-AS1	0.219089	-0.0100439	0	0.005	1
TRIM24	0.219224	-0.485529	0.431	0.391	1
SNHG26	0.219324	-0.0148159	0.018	0.03	1
ZNF765	0.219567	0.0415	0.104	0.083	1
TTLL4	0.2197	-0.146037	0.125	0.144	1
ZNF230	0.219834	-0.0234394	0.037	0.026	1
BAHD1	0.219982	-0.104659	0.076	0.095	1
NAT1	0.22004	-0.0258884	0.003	0.01	1
TGM2	0.220077	-0.0528931	0.003	0.01	1
ZNF200	0.220159	0.0702126	0.064	0.049	1
NR5A2	0.220384	-0.0696945	0.003	0.01	1
ZNF92	0.2204	-0.00457435	0.128	0.105	1
ERCC2	0.220453	0.0074192	0.049	0.065	1
LINC00520	0.220551	-0.0140389	0	0.005	1
TEAD2	0.220551	-0.0171065	0	0.005	1
TUBA3D	0.220551	-0.011052	0	0.005	1
SEMA3F-AS1	0.220714	-0.033669	0.006	0.014	1
TMX3	0.220912	0.0244791	0.266	0.281	1
RAD17	0.220995	0.0175286	0.196	0.166	1
RASAL2-AS1	0.221064	0.00683921	0.009	0.005	1
ZNF726	0.221303	-0.038789	0.015	0.026	1
PEX10	0.221645	0.0405621	0.076	0.059	1
BAZ1A	0.221967	-0.226472	0.202	0.218	1
GOSR1	0.222006	-0.0793532	0.376	0.313	1
ABRAXAS2	0.222012	-0.163887	0.125	0.143	1
NPR3	0.222024	-0.012261	0	0.005	1
LINC01378	0.222024	-0.0157362	0	0.005	1
FOLR1	0.222024	-0.0157471	0	0.005	1
UBAP2L	0.222294	0.135066	0.284	0.243	1
CDK5RAP1	0.222601	0.0182582	0.22	0.186	1
SYNPR	0.222641	-0.0969577	0.009	0.018	1
LINC00887	0.222773	-0.0220185	0.003	0.01	1
SLA2	0.222806	-0.0785396	0.012	0.022	1
LTV1	0.222836	-0.023648	0.141	0.115	1
AP2A1	0.22285	-0.13077	0.193	0.211	1
CYS1	0.223033	-0.0222762	0.003	0.01	1
BZW2	0.223219	-0.17188	0.162	0.181	1
LINC02484	0.223435	0.0467795	0.006	0.003	1
LINC01270	0.223509	-0.0120006	0	0.005	1
SERINC2	0.223509	-0.010956	0	0.005	1
HGFAC	0.223509	-0.00977759	0	0.005	1
KCNJ1	0.223509	-0.0156545	0	0.005	1
NLRP8	0.223509	-0.0113463	0	0.005	1
OSTN	0.223509	-0.0174915	0	0.005	1
SHANK2-AS1	0.223509	-0.0111167	0	0.005	1
TMEM248	0.223733	-0.0193689	0.223	0.185	1
AFDN-DT	0.223822	0.00162857	0.021	0.014	1
SCRN3	0.224005	-0.023855	0.211	0.178	1
VPS11	0.224407	-0.107825	0.08	0.097	1
CMTM6	0.224471	-0.160376	0.095	0.113	1
MAMSTR	0.224649	-0.0363288	0.009	0.018	1
FCN3	0.224659	0.00740443	0.003	0.001	1
WWTR1-AS1	0.224667	-0.0228007	0.006	0.014	1
TFDP1	0.224737	-0.108885	0.08	0.097	1
LINC01918	0.224958	-0.0227492	0.006	0.014	1
MTFR2	0.225005	-0.0138309	0	0.004	1
RASSF9	0.225005	-0.0104459	0	0.004	1
ZC3H12A	0.225005	-0.0163069	0	0.004	1
CD300C	0.225005	-0.0137209	0	0.004	1
CDHR5	0.225005	-0.0117501	0	0.004	1
ERVFRD-1	0.225005	-0.0127901	0	0.004	1
LINC01063	0.225005	-0.012369	0	0.004	1
LINC01169	0.225005	-0.0145104	0	0.004	1
LINC01976	0.225005	-0.0131283	0	0.004	1
LINC02105	0.225005	-0.0121359	0	0.004	1
SLC28A1	0.225005	-0.0168213	0	0.004	1
TOP2A	0.225005	-0.0388398	0	0.004	1
CASP9	0.225087	-0.0265831	0.083	0.065	1
ABHD15	0.225231	-0.0531268	0.012	0.022	1
GDPGP1	0.225352	-0.0122112	0.046	0.033	1
EIF2S1	0.22545	-0.0639283	0.199	0.167	1
PIK3C2G	0.225674	-0.0260617	0.003	0.01	1
HPSE	0.225762	-0.0171361	0.003	0.01	1
HPX	0.225988	-0.00995243	0.003	0.01	1
CYGB	0.226089	-0.0179293	0.003	0.01	1
MCM6	0.226152	-0.0579633	0.021	0.033	1
TEX49	0.226514	-0.0144659	0	0.004	1
LINC01771	0.226514	-0.010147	0	0.004	1
LINC02270	0.226514	-0.0143216	0	0.004	1
PROC	0.226514	-0.0113091	0	0.004	1
STK24-AS1	0.226514	-0.0118838	0	0.004	1
FAM219A	0.226692	-0.0206204	0.202	0.171	1
TUBE1	0.226867	-0.0955352	0.229	0.193	1
PPP2R5C	0.226911	-0.188389	0.48	0.468	1
ZFAND1	0.227055	-0.098146	0.092	0.11	1
MB21D2	0.227187	-0.118332	0.11	0.132	1
CHML	0.227209	0.0573684	0.055	0.041	1
ST6GALNAC4	0.22724	-0.0296334	0.009	0.018	1
ZNF813	0.227249	0.0321013	0.052	0.039	1
SETDB1	0.227361	-0.158897	0.245	0.264	1
NCOA5	0.227872	0.0893731	0.232	0.202	1
IRAK2	0.227926	-0.0856567	0.177	0.147	1
HMGCL	0.227972	0.0775598	0.122	0.101	1
SNRNP48	0.228006	0.122342	0.122	0.1	1
UBQLNL	0.228034	-0.00984015	0	0.004	1
ATP13A4-AS1	0.228034	-0.00676383	0	0.004	1
CEP55	0.228034	-0.0167525	0	0.004	1
GNGT2	0.228034	-0.0148827	0	0.004	1
LAG3	0.228034	-0.0210034	0	0.004	1
LGALS4	0.228034	-0.0128853	0	0.004	1
PERP	0.228034	-0.0141754	0	0.004	1
PLEKHM1	0.228082	-0.082662	0.22	0.184	1
SMAD2	0.228256	-0.184076	0.425	0.418	1
ZFP37	0.22826	-0.0577437	0.107	0.128	1
ZSCAN1	0.228351	-0.0437942	0.015	0.026	1
SLC12A9	0.228415	-0.197631	0.113	0.128	1
ZNF606	0.228802	0.121815	0.141	0.117	1
GPR35	0.228865	-0.0260079	0.006	0.014	1
MLLT6	0.228956	-0.261675	0.202	0.215	1
GLOD4	0.229132	-0.0927815	0.07	0.087	1
COX18	0.229373	-0.0304392	0.116	0.094	1
CWC27	0.229382	0.0357937	0.391	0.352	1
ARL5C	0.229567	-0.0204676	0	0.004	1
FAM181A	0.229567	-0.00602317	0	0.004	1
NFIA-AS1	0.229567	-0.00737431	0	0.004	1
CATSPERD	0.229637	-0.0251402	0.003	0.01	1
ZSCAN32	0.229894	-0.0711911	0.061	0.078	1
VSTM2L	0.229915	-0.0287747	0.006	0.014	1
PPAT	0.229978	-0.0849283	0.08	0.097	1
MAD2L1BP	0.230079	-0.0314435	0.012	0.022	1
PDPR	0.230451	-0.0632173	0.242	0.26	1
MAP3K13	0.230737	-0.217471	0.343	0.353	1
MFSD2B	0.230942	-0.0600332	0.034	0.048	1
BICD2	0.230995	0.010258	0.159	0.131	1
GLYCTK-AS1	0.231112	-0.0117994	0	0.004	1
LINC02325	0.231112	-0.0284757	0	0.004	1
PCDHGC4	0.231112	-0.00677249	0	0.004	1
PLIN4	0.231112	-0.00862824	0	0.004	1
TAS1R1	0.231112	-0.0126923	0	0.004	1
SPATS1	0.231112	-0.00943317	0	0.004	1
GTF3C2-AS1	0.23123	-0.0281118	0.003	0.009	1
TNS1	0.2315	-0.18205	0.226	0.238	1
STARD5	0.231607	-0.0101161	0.003	0.01	1
KIAA1614	0.231709	-0.00973397	0.092	0.074	1
ANKRD34A	0.23172	-0.00198957	0.015	0.009	1
NSMCE1-DT	0.231728	0.0886383	0.052	0.039	1
BOLA3-AS1	0.23206	-0.0333502	0.012	0.022	1
PARS2	0.232138	0.00324017	0.015	0.009	1
ZNF626	0.232268	-0.0343017	0.278	0.238	1
VEZT	0.232362	-0.217565	0.401	0.402	1
PCID2	0.232385	-0.123819	0.15	0.169	1
TCERG1L	0.232518	-0.0341859	0.003	0.009	1
CDC34	0.232624	0.0489462	0.049	0.036	1
LINC02454	0.23267	-0.00763268	0	0.004	1
TFAP2A	0.23267	-0.0118591	0	0.004	1
STRA6	0.23267	-0.0134455	0	0.004	1
TMEM249	0.23267	-0.0114445	0	0.004	1
FOXF2	0.23267	-0.0107153	0	0.004	1
LINC01541	0.23267	-0.0108304	0	0.004	1
LRRC56	0.23267	-0.0101042	0	0.004	1
SLC43A1	0.233274	-0.0157213	0.009	0.018	1
GRK2	0.233374	-0.15764	0.073	0.089	1
LAMA1	0.233425	-0.022659	0.015	0.026	1
SOGA3	0.233728	-0.0948451	0.159	0.18	1
TMEM161B	0.233728	-0.0395157	0.278	0.241	1
SLC22A1	0.233829	-0.0159986	0.006	0.014	1
LNCOC1	0.233838	-0.0126923	0.003	0.009	1
CFAP58	0.233849	-0.0218898	0.003	0.009	1
DDIT4	0.234182	-0.356683	0.168	0.18	1
TRIM60	0.23424	-0.0114688	0	0.004	1
LINC01697	0.23424	-0.0129057	0	0.004	1
CDC42EP5	0.23424	-0.0153743	0	0.004	1
ERICH6B	0.23424	-0.0104635	0	0.004	1
IRX3	0.23424	-0.011535	0	0.004	1
MMP23B	0.23424	-0.00986995	0	0.004	1
PRSS35	0.23424	-0.0128676	0	0.004	1
TTLL13P	0.23463	-0.0227128	0.003	0.009	1
SENP8	0.235044	-0.00922105	0.04	0.055	1
TIGD7	0.235047	-0.0591245	0.08	0.098	1
ZNF628	0.235086	-0.0164298	0.003	0.009	1
AKT2	0.235156	-0.144196	0.251	0.261	1
KAT8	0.235234	0.0392324	0.156	0.13	1
COQ10A	0.235241	-0.0302273	0.037	0.051	1
LINC01234	0.235249	-0.0268356	0.003	0.009	1
DGKI	0.23528	-0.190474	0.419	0.345	1
KBTBD8	0.235309	-0.00451417	0.028	0.018	1
C8orf76	0.235341	-0.0755336	0.113	0.133	1
IGF1R	0.235356	-0.103357	0.554	0.472	1
HELLPAR	0.235419	-0.0174639	0.018	0.029	1
PRICKLE2-AS2	0.235823	-0.00883199	0	0.004	1
LINC00945	0.235823	-0.00922241	0	0.004	1
LINC00658	0.235823	-0.0115001	0	0.004	1
TJP3	0.235823	-0.0190335	0	0.004	1
EDC3	0.235895	-0.00394462	0.15	0.125	1
MED11	0.236285	-0.0427876	0.089	0.07	1
EXOSC10	0.236336	-0.223479	0.245	0.256	1
NCOA7-AS1	0.236414	-0.0747683	0.015	0.025	1
TMCC1	0.2366	-0.258671	0.593	0.573	1
UBE2R2-AS1	0.236701	-0.046587	0.012	0.022	1
C9orf106	0.236804	-0.0320997	0.006	0.014	1
ZFP30	0.236907	-0.0153784	0.19	0.16	1
SLC33A1	0.236924	-0.107017	0.18	0.2	1
LRRC17	0.237075	0.0198597	0.043	0.031	1
BLOC1S5	0.237281	0.1829	0.131	0.111	1
MYD88	0.237342	-0.000666852	0.012	0.022	1
NT5C1A	0.237369	0.100117	0.003	0.001	1
DDTL	0.237382	-0.0199056	0.003	0.009	1
GPA33	0.237419	-0.0125952	0	0.004	1
C10orf55	0.237419	-0.00957481	0	0.004	1
KIAA2012-AS1	0.237419	-0.0109197	0	0.004	1
LINC02869	0.237419	-0.00845951	0	0.004	1
SH3RF3-AS1	0.237419	-0.0103403	0	0.004	1
TBX3	0.237419	-0.0158935	0	0.004	1
CHRDL2	0.237419	-0.0135784	0	0.004	1
CLGN	0.237419	-0.0117661	0	0.004	1
EOMES	0.237419	-0.0314863	0	0.004	1
KCNK3	0.237419	-0.00976018	0	0.004	1
LINC01901	0.237419	-0.0106897	0	0.004	1
SLC5A12	0.237419	-0.0114288	0	0.004	1
IVD	0.23743	-0.26809	0.294	0.297	1
IGSF9	0.237848	0.00169669	0.003	0.001	1
ZNF648	0.238288	0.00158709	0.003	0.001	1
UBR7	0.238328	-0.0317544	0.138	0.113	1
NPEPPS	0.238759	-0.21944	0.434	0.434	1
DSG1-AS1	0.239028	-0.010269	0	0.004	1
NAV2-AS5	0.239028	-0.0123115	0	0.004	1
LINC02705	0.239028	-0.0130102	0	0.004	1
NUGGC	0.239028	-0.0195643	0	0.004	1
SAG	0.239028	-0.0122258	0	0.004	1
TBC1D22B	0.239103	-0.0414208	0.168	0.142	1
ZNF227	0.239128	-0.00893377	0.144	0.119	1
FAM66D	0.239297	-0.100036	0.089	0.107	1
PKIG	0.239441	-0.162086	0.187	0.21	1
MIDN	0.239458	-0.0117508	0.196	0.164	1
ZNF267	0.239908	-0.0952191	0.098	0.115	1
TRIM65	0.240021	-0.0886574	0.064	0.08	1
STYX	0.240153	0.0452602	0.116	0.094	1
LINC00499	0.240219	0.04686	0.031	0.021	1
THEGL	0.240372	-0.0168527	0.003	0.009	1
PSMA3-AS1	0.240565	-0.198939	0.309	0.317	1
NXPE4	0.24065	-0.00838777	0	0.004	1
CCDC153	0.24065	-0.0109849	0	0.004	1
CDC42BPG	0.24065	-0.0110223	0	0.004	1
SGCA	0.24065	-0.0153736	0	0.004	1
SRGAP3-AS3	0.24065	-0.010214	0	0.004	1
LINC02851	0.240695	-0.000322867	0.009	0.005	1
CRB2	0.240836	0.0200303	0.055	0.042	1
CNTNAP3C	0.240852	-0.0177971	0.006	0.014	1
GPR75	0.240877	-0.0150602	0.003	0.009	1
ODC1-DT	0.241291	-0.00136703	0.009	0.005	1
STIM2	0.24134	-0.0467359	0.416	0.358	1
ZGPAT	0.241374	0.032093	0.083	0.103	1
R3HDM1	0.241375	0.00185929	0.535	0.482	1
OTOA	0.241422	-0.0241784	0.003	0.009	1
NUP98	0.241477	-0.269286	0.37	0.371	1
ARHGAP22	0.241524	-0.685412	0.443	0.407	1
EPX	0.241532	-0.0227446	0.003	0.009	1
PRMT7	0.241534	-0.0498876	0.202	0.169	1
LINC01534	0.241689	-0.0123596	0.031	0.021	1
PFN4	0.24169	-0.0401006	0.009	0.018	1
ALKBH6	0.241755	-0.0460586	0.024	0.036	1
CNBD2	0.241756	-0.0383243	0.021	0.033	1
HEXIM2	0.241783	-0.00765517	0.034	0.024	1
KLHL26	0.241801	-0.0110608	0.04	0.029	1
ZNF703	0.241972	-0.0323325	0.006	0.014	1
EMILIN3	0.242081	-0.0162476	0.003	0.009	1
TMEM147-AS1	0.24216	-0.0459805	0.018	0.029	1
PIK3C2A	0.242247	-0.0868434	0.498	0.436	1
ILDR1	0.242285	-0.0116593	0	0.004	1
ATP1A4	0.242285	-0.0103494	0	0.004	1
OXCT2	0.242285	-0.00679303	0	0.004	1
RAB19	0.242285	-0.0150166	0	0.004	1
TRAF4	0.24231	-0.0916791	0.073	0.09	1
ARHGAP33	0.242391	0.021936	0.055	0.042	1
SEC24B	0.242463	-0.153691	0.358	0.366	1
IGSF11-AS1	0.242494	-0.0191535	0.003	0.009	1
TUBG1	0.242494	-0.0501048	0.018	0.029	1
ITPKB-IT1	0.242675	0.00318739	0.006	0.003	1
GOLPH3L	0.242678	-0.126021	0.131	0.152	1
AQP6	0.242766	-0.00666782	0.018	0.011	1
ATAD1	0.243161	-0.165315	0.272	0.281	1
DHRS4	0.243566	-0.0471892	0.031	0.044	1
FLNC-AS1	0.243756	0.00157155	0.006	0.003	1
CAPZB	0.24385	-0.518679	0.492	0.448	1
ASCL4	0.243934	-0.0122089	0	0.004	1
GCM2	0.243934	-0.0100867	0	0.004	1
EP300-AS1	0.243934	-0.0124486	0	0.004	1
IQANK1	0.243934	-0.00936857	0	0.004	1
LINC02044	0.243934	-0.0088766	0	0.004	1
RGS8	0.243934	-0.0104787	0	0.004	1
PET117	0.244036	0.00721992	0.04	0.029	1
CTRL	0.244124	0.00252621	0.012	0.007	1
MARK2	0.244226	-0.307735	0.294	0.294	1
MCFD2	0.244902	0.0370911	0.165	0.138	1
AZIN1-AS1	0.244931	-0.201589	0.294	0.317	1
INKA1	0.244947	-0.0268133	0.003	0.009	1
HERC5	0.245318	-0.0622238	0.055	0.071	1
ELFN1	0.245458	-0.0372847	0.021	0.033	1
MLANA	0.245517	-0.0525971	0.015	0.025	1
RB1-DT	0.245523	-0.00193382	0.015	0.009	1
NAA15	0.245594	-0.212437	0.364	0.369	1
FAM71E1	0.245597	-0.0118655	0	0.004	1
LINC01273	0.245597	-0.0122967	0	0.004	1
CASC16	0.245597	-0.00961093	0	0.004	1
CCM2L	0.245597	-0.011099	0	0.004	1
DCAF4L2	0.245597	-0.00862467	0	0.004	1
NIBAN3	0.245661	-0.0250152	0.003	0.009	1
MYO5C	0.245679	-0.0497357	0.024	0.036	1
HARS1	0.245724	-0.0577727	0.223	0.239	1
TIGD1	0.245758	-0.0351605	0.021	0.033	1
ZNF354B	0.245814	-0.0610259	0.119	0.097	1
CTNNBL1	0.245901	0.0186208	0.251	0.218	1
FGF7	0.246178	0.0232091	0.012	0.007	1
IBA57	0.24648	0.0495152	0.049	0.037	1
WSCD2	0.246505	-0.0155804	0.003	0.009	1
PCDH9-AS3	0.246517	-0.115753	0.04	0.053	1
CCNE1	0.246538	0.00910183	0.015	0.009	1
DMXL2	0.246714	-0.165214	0.287	0.299	1
COX15	0.246728	-0.0378026	0.171	0.144	1
ZNF99	0.246859	-0.0356488	0.009	0.018	1
CEBPZOS	0.247102	-0.0394249	0.291	0.25	1
CERKL	0.247273	-0.0134226	0	0.004	1
IQGAP3	0.247273	-0.0185545	0	0.004	1
IRX1	0.247273	-0.00802264	0	0.004	1
LINC02725	0.247273	-0.0182591	0	0.004	1
ZNF878	0.247273	-0.00875324	0	0.004	1
ANGPTL6	0.247273	-0.0136274	0	0.004	1
MIR381HG	0.247273	-0.00771142	0	0.004	1
SYNDIG1L	0.247273	-0.0118152	0	0.004	1
SPOUT1	0.247486	-0.0835244	0.052	0.067	1
OTUD6B	0.247544	-0.133111	0.15	0.166	1
ZNF283	0.247878	-0.00152428	0.128	0.106	1
BCKDHA	0.248169	0.0034897	0.083	0.066	1
SOX21-AS1	0.248176	-0.0567207	0.055	0.071	1
TPCN2	0.248279	-0.0328313	0.049	0.064	1
HDAC4	0.2484	-0.198059	0.572	0.535	1
SNF8	0.24846	-0.120504	0.144	0.16	1
ADORA2A	0.24847	-0.020661	0.003	0.009	1
DNASE2	0.248506	-0.0395063	0.012	0.021	1
PLPP1	0.248645	-0.441232	0.437	0.382	1
MMS19	0.248685	-0.123992	0.266	0.285	1
USP44	0.248756	0.0824671	0.037	0.027	1
PLPP7	0.248771	-0.0299484	0.073	0.057	1
VWA8-AS1	0.248786	-0.0208971	0.003	0.009	1
RPP25	0.248877	-0.000715145	0.006	0.003	1
CFAP69	0.248912	0.0263737	0.055	0.072	1
CCDC168	0.248963	-0.0103259	0	0.004	1
CPA4	0.248963	-0.01324	0	0.004	1
SMAD9-IT1	0.248963	-0.00902724	0	0.004	1
TMPRSS15	0.248963	-0.0102684	0	0.004	1
CCNJL	0.249042	0.0172578	0.028	0.019	1
MAPK8IP2	0.249293	0.109944	0.031	0.022	1
ANKRD9	0.249433	-0.0360461	0.006	0.013	1
IFT43	0.249477	-0.174697	0.205	0.223	1
TRIP6	0.249577	0.0490828	0.031	0.044	1
ZFAS1	0.249718	0.0209938	0.272	0.232	1
EEF1AKMT1	0.250448	-0.141862	0.107	0.126	1
NUP214	0.250646	-0.0587399	0.431	0.374	1
FABP6	0.250667	-0.01098	0	0.004	1
FAM124B	0.250667	-0.013843	0	0.004	1
GCNT3	0.250667	-0.0128337	0	0.004	1
LINC01739	0.250667	-0.00887873	0	0.004	1
PCDHGB4	0.250667	-0.00795214	0	0.004	1
NFYC	0.25088	-0.0546322	0.266	0.226	1
ANKK1	0.251067	-0.00145423	0.006	0.003	1
FREM3	0.251134	-0.00350203	0.006	0.013	1
FARSB	0.251237	-0.158956	0.245	0.263	1
MYLK-AS2	0.251533	0.000740062	0.003	0.001	1
FBXO9	0.251681	-0.000735576	0.324	0.283	1
LRFN3	0.251837	0.0144883	0.021	0.014	1
TMCO2	0.251944	-0.000437682	0.003	0.001	1
CATIP	0.252086	-0.0202309	0.003	0.009	1
WDHD1	0.252124	-0.0873464	0.046	0.06	1
CUL2	0.252181	0.00623235	0.272	0.231	1
BCAN	0.25238	-0.033902	0.067	0.052	1
FAM169B	0.252385	-0.0116576	0	0.004	1
FAM83A	0.252385	-0.0110144	0	0.004	1
GRHL2	0.252385	-0.00955864	0	0.004	1
ITPKA	0.252385	-0.0119865	0	0.004	1
KCNH1-IT1	0.252385	-0.00827997	0	0.004	1
MYPN	0.252385	-0.014369	0	0.004	1
NAPSA	0.252385	-0.0102679	0	0.004	1
RHOT1	0.252489	-0.262246	0.373	0.375	1
TSPAN17	0.252579	0.0245717	0.024	0.036	1
SCAMP1	0.252703	0.012598	0.287	0.247	1
LIG1	0.252976	-0.0878569	0.061	0.076	1
JAZF1-AS1	0.25298	-0.0354675	0.009	0.017	1
LTA4H	0.253018	0.0468447	0.15	0.124	1
LINC01811	0.253054	-0.0424519	0.006	0.013	1
FAM71F1	0.253135	-0.0244217	0.006	0.013	1
MTOR	0.253189	0.0333471	0.306	0.265	1
RIC8B	0.253281	-0.171998	0.291	0.304	1
YARS1	0.253299	-0.0318952	0.193	0.165	1
ACOX1	0.253709	-0.0634656	0.211	0.179	1
XPNPEP1	0.25374	-0.0376366	0.202	0.171	1
FLVCR1-DT	0.253976	0.0097594	0.018	0.029	1
NPIPB12	0.253992	0.00804036	0.021	0.014	1
SENCR	0.254118	-0.0120478	0	0.004	1
ANXA3	0.254118	-0.0213807	0	0.004	1
LINC02709	0.254118	-0.00913111	0	0.004	1
DSC1	0.254118	-0.00915872	0	0.004	1
C1orf131	0.254131	-0.141624	0.098	0.114	1
RSPH1	0.254272	-0.0137184	0.006	0.013	1
UCKL1-AS1	0.254277	-0.0346049	0.009	0.017	1
RHOF	0.254318	-0.0656366	0.021	0.032	1
KCNK6	0.254397	-0.0503743	0.024	0.036	1
NXF1	0.25463	-0.0399527	0.104	0.084	1
DPP10-AS1	0.254638	-0.0293564	0.006	0.013	1
WRAP73	0.254866	-0.0591662	0.037	0.05	1
TDRD7	0.254872	0.0196546	0.208	0.176	1
PRRG2	0.255175	-0.0216025	0.003	0.009	1
SKAP1-AS1	0.255299	-0.028155	0.012	0.007	1
ANKEF1	0.255605	-0.0214269	0.006	0.013	1
METTL15	0.255742	-0.0551997	0.44	0.447	1
GPC6-AS2	0.255866	-0.00758372	0	0.004	1
NEBL-AS1	0.255866	-0.00791282	0	0.004	1
IL23A	0.255866	-0.0110314	0	0.004	1
LRRC46	0.255866	-0.00725368	0	0.004	1
RHOD	0.255866	-0.00826952	0	0.004	1
ZNHIT3	0.255969	0.0370116	0.098	0.079	1
KMT2C	0.256213	0.0125265	0.722	0.657	1
ZNF883	0.256229	0.0241691	0.113	0.094	1
PCP4L1	0.256671	-0.0251037	0.003	0.009	1
SMIM36	0.256999	0.000224888	0.006	0.003	1
ACOT8	0.257024	-0.00278291	0.107	0.087	1
CARD6	0.257065	-0.0622723	0.018	0.029	1
PNOC	0.257628	-0.0142039	0	0.004	1
SFRP5	0.257628	-0.029311	0	0.004	1
TCHH	0.257628	-0.015751	0	0.004	1
LINC02412	0.257628	-0.00892122	0	0.004	1
LINC02625	0.257628	-0.0104628	0	0.004	1
NAGS	0.257628	-0.00821949	0	0.004	1
PEAR1	0.257628	-0.0131907	0	0.004	1
SCN10A	0.257628	-0.0112293	0	0.004	1
TMEM191C	0.257628	-0.00981285	0	0.004	1
F2R	0.257726	-0.0284685	0.009	0.017	1
NUP205	0.258147	0.0178161	0.223	0.195	1
PDPK1	0.258176	-0.0222731	0.18	0.153	1
STK32C	0.258388	-0.0869633	0.073	0.09	1
RBM28	0.258757	-0.180799	0.284	0.288	1
VASH1-AS1	0.258859	-0.0253155	0.046	0.034	1
CARNMT1-AS1	0.25892	-0.060253	0.037	0.05	1
ZNF410	0.259199	-0.158143	0.183	0.199	1
TEX15	0.259233	-0.0193786	0.003	0.009	1
LINC02572	0.259286	0.000353881	0.018	0.012	1
APBA3	0.259306	-0.0306571	0.04	0.029	1
ERVH48-1	0.259319	-0.0207689	0.003	0.009	1
LINC02158	0.259405	-0.0109775	0	0.004	1
PTTG2	0.259405	-0.0096348	0	0.004	1
ARMC2-AS1	0.259405	-0.0145095	0	0.004	1
CCL25	0.259405	-0.0128881	0	0.004	1
FILNC1	0.259405	-0.0103209	0	0.004	1
GLI1	0.259405	-0.0105109	0	0.004	1
IDO2	0.259405	-0.0127978	0	0.004	1
LINC01449	0.259405	-0.0106015	0	0.004	1
RGPD3	0.259405	-0.0101165	0	0.004	1
SYCE1	0.259405	-0.00535933	0	0.004	1
UMODL1	0.259405	-0.00881727	0	0.004	1
RTCB	0.260095	0.028238	0.22	0.186	1
MTRNR2L4	0.260206	0.0468496	0.006	0.003	1
SMG1	0.260255	-0.209848	0.48	0.463	1
ABCD4	0.260412	0.0295742	0.223	0.193	1
ATP6V1C1	0.260772	-0.0435544	0.257	0.272	1
ZNF586	0.26083	0.0154835	0.352	0.311	1
OCEL1	0.260835	-0.0331353	0.009	0.017	1
XPO4	0.260988	-0.238991	0.376	0.378	1
CFAP70	0.261023	-0.0299952	0.089	0.108	1
ZNF165	0.261197	-0.011534	0	0.004	1
EDN1	0.261197	-0.0181362	0	0.004	1
LINC02026	0.261197	-0.00867989	0	0.004	1
LINC02745	0.261197	-0.00850117	0	0.004	1
NDST4	0.261197	-0.0132345	0	0.004	1
PDCD1	0.261197	-0.0238417	0	0.004	1
SPACA6P-AS	0.261399	0.00706362	0.006	0.003	1
REXO4	0.261434	-0.122053	0.095	0.112	1
OBSCN	0.261505	-0.0468284	0.012	0.021	1
DDX19B	0.261589	-0.147745	0.162	0.179	1
RNF8	0.261993	0.00171684	0.18	0.154	1
PPP6R1	0.262016	-0.0465442	0.168	0.14	1
CTSK	0.262036	0.0124161	0.024	0.017	1
HARS2	0.262231	-0.0331929	0.083	0.1	1
EPHX3	0.262264	0.00805365	0.006	0.003	1
TACO1	0.262306	-0.0200269	0.028	0.04	1
FLII	0.26239	0.00582584	0.086	0.069	1
AP3S2	0.262514	-0.0965365	0.315	0.268	1
CHTF8	0.263004	-0.00734419	0	0.004	1
CSNK1G2-AS1	0.263004	-0.0103888	0	0.004	1
DSG2	0.263004	-0.00953974	0	0.004	1
LINC02265	0.263004	-0.010732	0	0.004	1
LINC02508	0.263004	-0.0112558	0	0.004	1
PPM1J	0.263004	-0.00844335	0	0.004	1
EIF2S3B	0.263004	-0.00811959	0	0.004	1
HTR1E	0.263004	-0.0111833	0	0.004	1
LINC02824	0.263004	-0.00699417	0	0.004	1
LINC01341	0.263071	-0.0350116	0.015	0.025	1
CCDC183-AS1	0.263489	0.0010839	0.006	0.003	1
LINC02402	0.263969	0.00930498	0.003	0.001	1
THAP8	0.264125	0.0280643	0.046	0.034	1
CREBBP	0.264263	0.042977	0.578	0.51	1
SPC24	0.264295	-0.0166054	0.003	0.009	1
CSPG5	0.264365	-0.0453787	0.076	0.061	1
NUP155	0.264614	-0.110917	0.165	0.181	1
MTA2	0.264688	-0.0345561	0.052	0.039	1
CDK9	0.264702	-0.0584454	0.073	0.089	1
LINC02726	0.264723	0.00145212	0.003	0.001	1
PHOSPHO1	0.264827	-0.0145052	0	0.004	1
COX6B2	0.264827	-0.0109242	0	0.004	1
TCF24	0.264827	-0.00756053	0	0.004	1
CCL28	0.264827	-0.0132646	0	0.004	1
LINC00354	0.264827	-0.00653245	0	0.004	1
LINC00881	0.264827	-0.009601	0	0.004	1
LINC01559	0.264827	-0.0101952	0	0.004	1
SPATA16	0.264827	-0.0113256	0	0.004	1
NDUFA6-DT	0.264844	-0.0973992	0.076	0.093	1
CCL14	0.264849	0.000707451	0.003	0.001	1
LINC02050	0.265058	-0.00088234	0.003	0.001	1
ZNF76	0.265153	-0.178123	0.144	0.159	1
OVCH1-AS1	0.265186	-0.0219749	0.003	0.009	1
MROH2B	0.265226	-0.00293796	0.003	0.001	1
ISM2	0.266666	-0.0112263	0	0.004	1
XKR7	0.266666	-0.00979469	0	0.004	1
C9orf135	0.266666	-0.00872131	0	0.004	1
KLRG2	0.266666	-0.00976801	0	0.004	1
LINC00676	0.266666	-0.0107533	0	0.004	1
TMEM211	0.266666	-0.00842399	0	0.004	1
ZBTB12	0.266666	-0.00767116	0	0.004	1
SENP6	0.266744	0.0375894	0.676	0.614	1
P2RY11	0.2668	-0.0508862	0.021	0.032	1
LINC02458	0.266929	-0.0664471	0.015	0.025	1
CHUK	0.267189	-0.050715	0.174	0.146	1
NANOS1	0.267309	-0.0180756	0.003	0.009	1
EIF4EBP2	0.267363	-0.0217425	0.101	0.119	1
SMG7	0.267586	-0.03904	0.361	0.313	1
MPP4	0.267938	-0.0287218	0.012	0.021	1
IGFL2-AS1	0.268041	0.0311063	0.003	0.009	1
PCDHGA9	0.268065	-0.00990018	0.006	0.013	1
PPP4R3A	0.268108	-0.201016	0.361	0.359	1
BIRC6-AS1	0.26852	-0.00943473	0	0.004	1
FHL5	0.26852	-0.0196466	0	0.004	1
LINC01968	0.26852	-0.0115669	0	0.004	1
OR51M1	0.26852	-0.00820278	0	0.004	1
ADGRA1-AS1	0.26852	-0.00742575	0	0.004	1
ECSCR	0.26852	-0.0137784	0	0.004	1
MFAP5	0.26852	-0.00931418	0	0.004	1
PLK5	0.26852	-0.00992327	0	0.004	1
COL9A2	0.268634	-0.063045	0.229	0.192	1
C6orf132	0.268932	-0.0222433	0.003	0.009	1
DCUN1D5	0.269028	0.0387555	0.177	0.153	1
NPDC1	0.269093	-0.0257257	0.141	0.157	1
CCNT1	0.269106	-0.0116723	0.196	0.168	1
GNAQ	0.269141	-0.793562	0.758	0.648	1
SRSF5	0.269185	-0.0354189	0.55	0.475	1
OGDH	0.269226	-0.177866	0.275	0.29	1
ARHGEF1	0.269261	-0.160827	0.156	0.17	1
KIF3B	0.269521	-0.0997404	0.147	0.167	1
CCM2	0.270035	-0.209974	0.321	0.327	1
NT5M	0.270342	-0.0318272	0.024	0.036	1
LINC01193	0.27039	-0.00960321	0	0.004	1
TMPRSS3	0.27039	-0.0070165	0	0.004	1
C18orf63	0.27039	-0.010982	0	0.004	1
FOXD3	0.27039	-0.012861	0	0.004	1
LINC01705	0.27039	-0.0111634	0	0.004	1
LINC01754	0.27039	-0.0125492	0	0.004	1
PCAT7	0.27039	-0.00819344	0	0.004	1
PLA2G2C	0.27039	-0.0121225	0	0.004	1
PYCARD-AS1	0.27039	-0.00934157	0	0.004	1
TRDN-AS1	0.27039	-0.0117995	0	0.004	1
UNC5CL	0.27039	-0.0075329	0	0.004	1
ZNRF3-IT1	0.27039	-0.00497146	0	0.004	1
ZNF569	0.270416	-0.0466218	0.177	0.151	1
TRAPPC8	0.27087	-0.107378	0.388	0.398	1
GINS2	0.271046	0.00338656	0.012	0.007	1
ZNF830	0.271286	-0.0164034	0.083	0.066	1
GOLGA2	0.271413	-0.0825094	0.171	0.185	1
HLTF	0.271509	0.0417836	0.309	0.266	1
ASPSCR1	0.272259	0.0467839	0.159	0.171	1
PROX2	0.272277	-0.00879458	0	0.004	1
CDC25A	0.272277	-0.00803303	0	0.004	1
EGLN3-AS1	0.272277	-0.00532504	0	0.004	1
HLA-DOB	0.272277	-0.0139926	0	0.004	1
RECQL4	0.272615	-0.0192035	0.003	0.009	1
LINC01320	0.272712	0.124984	0.043	0.033	1
HAUS2	0.272779	-0.183734	0.104	0.118	1
SULT2B1	0.272985	-0.0269414	0.003	0.009	1
OTUB1	0.273201	-0.0874172	0.131	0.107	1
ZDHHC8	0.273542	-0.137045	0.073	0.088	1
SGF29	0.273916	0.0112177	0.101	0.082	1
IGLC2	0.274179	-0.0526457	0	0.004	1
NTSR1	0.274179	-0.0111596	0	0.004	1
KLK14	0.274179	-0.00825115	0	0.004	1
LINC02211	0.274179	-0.0113299	0	0.004	1
RAB42	0.274179	-0.0106014	0	0.004	1
S1PR4	0.274179	-0.017996	0	0.004	1
C1orf109	0.274428	-0.0641931	0.04	0.052	1
AFTPH	0.274572	-0.00466546	0.349	0.303	1
APEX1	0.27504	0.0211424	0.116	0.135	1
IFI27	0.275126	-0.0740307	0.003	0.009	1
FAM161B	0.275275	0.0783326	0.061	0.048	1
CHAF1B	0.275611	0.030038	0.006	0.013	1
TCEANC2	0.275769	-0.0502532	0.076	0.061	1
SLC6A4	0.275872	-0.0107426	0.003	0.009	1
TGDS	0.276056	-0.0776409	0.064	0.08	1
TPRX1	0.27607	0.00354908	0.006	0.003	1
GPX8	0.276099	-0.0108785	0	0.004	1
CYP4F12	0.276099	-0.00718974	0	0.004	1
NOS3	0.276099	-0.0141871	0	0.004	1
QRFPR	0.276099	-0.0136038	0	0.004	1
SOX18	0.276099	-0.0133873	0	0.004	1
CCDC86	0.276213	0.0533931	0.018	0.012	1
CHRNA10	0.276277	-0.0192422	0.003	0.009	1
LINC00159	0.276311	-0.000220468	0.061	0.048	1
LINC01396	0.276436	0.000895584	0.006	0.003	1
DDX27	0.27645	-0.0738147	0.119	0.138	1
LINC00663	0.276495	0.0260671	0.058	0.045	1
HROB	0.276526	0.0127566	0.012	0.007	1
IDNK	0.276537	0.0282602	0.11	0.091	1
THRAP3	0.276683	-0.163104	0.404	0.394	1
C4orf51	0.27671	-0.0367257	0.009	0.017	1
UBXN2B	0.276823	0.00585991	0.281	0.246	1
NAP1L4	0.276877	-0.06121	0.483	0.415	1
UCP2	0.27717	-0.0397105	0.015	0.025	1
CRYGS	0.2775	-0.0176092	0.052	0.04	1
GLRA3	0.277686	-0.0100265	0.009	0.005	1
APOB	0.277837	0.00201204	0.003	0.001	1
HNF4A-AS1	0.277837	0.00260261	0.003	0.001	1
ALX3	0.278035	-0.00966532	0	0.004	1
CACNA1H	0.278035	-0.00988095	0	0.004	1
CYP4F22	0.278035	-0.014137	0	0.004	1
AKR1C8P	0.278035	-0.00936942	0	0.004	1
FLNB-AS1	0.278035	-0.00748836	0	0.004	1
LINC00681	0.278035	-0.00685972	0	0.004	1
LRCOL1	0.278035	-0.00849143	0	0.004	1
MLPH	0.278035	-0.0128478	0	0.004	1
SLC22A18AS	0.278035	-0.00840683	0	0.004	1
SLC5A10	0.278035	-0.0108459	0	0.004	1
LINC02345	0.278157	-0.00559035	0.006	0.013	1
SLC30A2	0.278178	-0.00380397	0.009	0.005	1
ERAL1	0.278263	-0.125536	0.052	0.067	1
BCL7B	0.278263	-0.0457036	0.08	0.063	1
CALY	0.279398	-0.0832576	0.003	0.009	1
B3GALT1	0.279579	-0.0167206	0.009	0.017	1
CES3	0.279814	-0.0165145	0.003	0.009	1
WDR74	0.279901	0.0125342	0.064	0.051	1
FBXO40	0.279989	-0.0113803	0	0.004	1
SH2D2A	0.279989	-0.0175549	0	0.004	1
C11orf97	0.279989	-0.0100395	0	0.004	1
IL20RA	0.279989	-0.00966885	0	0.004	1
ITGB7	0.279989	-0.0193941	0	0.004	1
LINC00581	0.279989	-0.0108773	0	0.004	1
LINC02541	0.279989	-0.0125838	0	0.004	1
OR9Q1	0.279989	-0.011333	0	0.004	1
PLG	0.279989	-0.0100837	0	0.004	1
PRG4	0.279989	-0.0116381	0	0.004	1
NAGLU	0.28001	0.0712135	0.196	0.168	1
CWC22	0.280173	-0.0350838	0.22	0.188	1
MARVELD3	0.280247	-0.0318006	0.009	0.017	1
HAUS5	0.280344	-0.076464	0.037	0.049	1
PM20D2	0.280403	-0.0184838	0.052	0.067	1
ZKSCAN2	0.280566	-0.0166783	0.04	0.029	1
CHST14	0.280744	0.006362	0.009	0.005	1
LINC01524	0.280857	-0.0338477	0.009	0.017	1
ITPRID2	0.281071	0.0349014	0.364	0.317	1
AQP1	0.281374	-0.0631415	0.003	0.009	1
AATF	0.2815	-0.0407367	0.226	0.196	1
DLX6-AS1	0.281567	0.0403171	0.006	0.003	1
NR2F6	0.281667	-0.0317326	0.021	0.032	1
MARK1	0.281724	-0.113902	0.275	0.286	1
ACSM4	0.281959	-0.00890363	0	0.004	1
LINC01136	0.281959	-0.011646	0	0.004	1
RNF222	0.281959	-0.0124809	0	0.004	1
CAPN8	0.281959	-0.00854464	0	0.004	1
CCDC194	0.281959	-0.0113621	0	0.004	1
CDCA7	0.281959	-0.0143181	0	0.004	1
LINC02137	0.281959	-0.00911424	0	0.004	1
LUNAR1	0.281959	-0.00773827	0	0.004	1
NPIPA9	0.281959	-0.0115522	0	0.004	1
LINC02482	0.282068	0.0179591	0.049	0.038	1
HDGFL2	0.282194	-0.0216788	0.131	0.11	1
NAPB	0.282439	0.0417471	0.196	0.169	1
RNLS	0.282459	-0.172333	0.18	0.198	1
POLR3D	0.282585	-0.00972023	0.058	0.073	1
UBAP1	0.282936	-0.199037	0.297	0.302	1
ARLNC1	0.283084	0.00332286	0.021	0.014	1
RPARP-AS1	0.283176	0.0315125	0.046	0.035	1
BIRC6	0.283446	-0.165678	0.685	0.667	1
PAK1	0.283493	-0.186094	0.315	0.266	1
PRRT3-AS1	0.283624	-0.0221795	0.046	0.034	1
DSP	0.283947	-0.0144427	0	0.003	1
DIO3OS	0.283947	-0.00770102	0	0.003	1
GJB2	0.283947	-0.0116329	0	0.003	1
TEX55	0.283947	-0.00853504	0	0.003	1
AGER	0.284139	0.0114411	0.012	0.021	1
DMBT1	0.284158	-0.00212179	0.006	0.003	1
MELTF	0.284413	-0.0211913	0.006	0.013	1
PCDHGA12	0.284458	-0.0255153	0.006	0.013	1
ADAMTS13	0.284574	-0.0342163	0.031	0.042	1
RASSF7	0.284858	-0.0266576	0.003	0.008	1
PCMTD1	0.285146	-0.0567134	0.486	0.413	1
RNF168	0.285225	0.00580564	0.248	0.215	1
LINC02307	0.285322	-0.0241666	0.006	0.013	1
CYB5D2	0.285446	-0.0362089	0.208	0.177	1
NFKB1	0.28554	-0.758433	0.474	0.412	1
ZNF771	0.285579	0.0448649	0.076	0.062	1
EP400	0.285638	-0.0350753	0.379	0.331	1
CEP72	0.285684	-0.010692	0.031	0.022	1
STARD3	0.285729	-0.0167486	0.15	0.126	1
LINC02271	0.285953	-0.00873968	0	0.003	1
C17orf99	0.285953	-0.0115018	0	0.003	1
DPEP1	0.285953	-0.0167863	0	0.003	1
IL5RA	0.285953	-0.00869042	0	0.003	1
MYCNOS	0.285953	-0.00715129	0	0.003	1
ZIM2	0.286202	-0.0645751	0.037	0.049	1
TOR1AIP1	0.286386	-0.0250025	0.229	0.198	1
CAMSAP1	0.286777	-0.161195	0.193	0.209	1
RASSF8-AS1	0.286784	-0.173731	0.183	0.198	1
FAM160A2	0.286793	-0.121511	0.089	0.104	1
C17orf113	0.286863	0.0220735	0.009	0.005	1
CNN2	0.286886	-0.0662719	0.018	0.028	1
RND2	0.287099	-0.00826918	0.043	0.056	1
LINC01133	0.287311	0.0210659	0.006	0.003	1
CARHSP1	0.287436	-0.239144	0.18	0.193	1
NEXN-AS1	0.287675	-0.0285459	0.006	0.013	1
FAM71F2	0.287732	-0.0632245	0.049	0.063	1
CFAP74	0.287849	-0.00900939	0.003	0.008	1
LINC01580	0.287947	-0.0274823	0.006	0.013	1
FPR2	0.287976	-0.0139675	0	0.003	1
TRGC1	0.287976	-0.0307225	0	0.003	1
MIP	0.287976	-0.00704892	0	0.003	1
PCSK6-AS1	0.287976	-0.00893333	0	0.003	1
SLC15A1	0.287976	-0.0108282	0	0.003	1
SLC5A5	0.287976	-0.00955723	0	0.003	1
MMAA	0.288064	-0.00914933	0.073	0.059	1
LBHD1	0.288258	-0.0242112	0.006	0.013	1
SLC30A3	0.288296	0.0347062	0.006	0.003	1
CASP2	0.2892	-0.109179	0.073	0.088	1
CTCF	0.289304	-0.0723862	0.291	0.248	1
TM2D1	0.289334	0.0352485	0.321	0.279	1
HYI-AS1	0.289336	0.0023476	0.006	0.003	1
FANCD2OS	0.289539	-0.0266709	0.003	0.008	1
PHACTR1	0.289691	-0.08921	0.41	0.415	1
MIR210HG	0.289826	-0.0178369	0.003	0.008	1
LINC01231	0.290018	-0.00764467	0	0.003	1
ATG9B	0.290018	-0.00999178	0	0.003	1
C1orf167	0.290018	-0.0104551	0	0.003	1
CSRP3	0.290018	-0.00845279	0	0.003	1
EFCAB1	0.290018	-0.00772687	0	0.003	1
MAPK6-DT	0.290018	-0.00774964	0	0.003	1
NKILA	0.290018	-0.0102448	0	0.003	1
REELD1	0.290018	-0.00841712	0	0.003	1
TBX21	0.290018	-0.023455	0	0.003	1
ELDR	0.290077	-0.0365518	0.009	0.017	1
TCTE3	0.290137	-0.0414634	0.028	0.038	1
LYPLA2	0.290236	-0.0594288	0.024	0.035	1
SPATA41	0.290326	-0.00227478	0.006	0.003	1
MPND	0.290363	0.00820283	0.015	0.024	1
SREBF2-AS1	0.290414	0.0197898	0.021	0.014	1
LINC01197	0.290471	-0.0260063	0.003	0.008	1
DPM2	0.290529	0.0640048	0.055	0.043	1
POC1A	0.290621	-0.00316151	0.018	0.012	1
GRM2	0.290857	0.00478261	0.003	0.001	1
THAP7-AS1	0.290879	0.010249	0.031	0.022	1
REC8	0.291111	-0.0520607	0.034	0.046	1
WDFY3-AS2	0.291162	-0.00684188	0.052	0.04	1
ITGA6-AS1	0.291903	-0.00104976	0.003	0.001	1
CDK11B	0.291904	-0.0403847	0.15	0.126	1
NPTXR	0.291909	0.17717	0.131	0.112	1
YY1AP1	0.292	-0.0183456	0.349	0.3	1
CBLN1	0.292078	-0.0344871	0	0.003	1
LINC00381	0.292078	-0.00481656	0	0.003	1
LINC00664	0.292078	-0.00803783	0	0.003	1
LINC01585	0.292078	-0.00734494	0	0.003	1
AQP5	0.292078	-0.00673736	0	0.003	1
CASC18	0.292078	-0.00687468	0	0.003	1
CBLC	0.292078	-0.0096067	0	0.003	1
CCRL2	0.292078	-0.0107399	0	0.003	1
FAM237B	0.292078	-0.0094677	0	0.003	1
FCN1	0.292078	-0.00907245	0	0.003	1
RBMS3-AS1	0.292078	-0.0115423	0	0.003	1
SDC1	0.292078	-0.00824975	0	0.003	1
SFTA3	0.292078	-0.00888397	0	0.003	1
BLOC1S2	0.292976	0.0350203	0.168	0.141	1
TMEM86A	0.293067	-0.022364	0.009	0.017	1
OTUD4	0.293121	-0.101781	0.266	0.227	1
PRR11	0.293161	-0.0256692	0.043	0.032	1
TMEM252-DT	0.293246	-0.0264354	0.003	0.008	1
KCNJ12	0.293441	0.0991792	0.006	0.003	1
ZNF282	0.293508	0.0422012	0.119	0.101	1
ZNF311	0.293773	-0.0271077	0.012	0.02	1
EXOC3-AS1	0.293782	-0.0451443	0.024	0.035	1
TEX41	0.293833	-0.0994825	0.012	0.02	1
MAPK7	0.293875	0.0102638	0.012	0.021	1
IFT27	0.293881	0.0988046	0.141	0.119	1
IFT81	0.2939	0.00527117	0.168	0.184	1
NR1I2	0.294157	-0.00878781	0	0.003	1
TFAP2C	0.294157	-0.0062881	0	0.003	1
MGMT	0.29424	-0.0634565	0.232	0.202	1
LINC02585	0.294413	-0.0179982	0.006	0.013	1
TOR2A	0.294439	-0.0230443	0.009	0.017	1
FNDC10	0.294516	0.00598552	0.006	0.003	1
LINC02102	0.294555	-0.0123337	0.003	0.008	1
CEBPG	0.294555	-0.0496349	0.052	0.066	1
MRGBP	0.294688	-0.00505836	0.052	0.04	1
KLF11	0.294742	-0.030519	0.009	0.017	1
DDN	0.294865	0.0137162	0.006	0.003	1
CHERP	0.295064	-0.118436	0.089	0.103	1
C2orf88	0.295398	-0.159731	0.214	0.176	1
LPP-AS2	0.295411	-0.0112529	0.003	0.008	1
FBLN1	0.2957	-0.0644135	0.009	0.017	1
SLC23A2	0.296087	-0.226783	0.391	0.385	1
DOK2	0.296254	-0.021193	0	0.003	1
LINC02741	0.296254	-0.00918367	0	0.003	1
CCDC96	0.296254	-0.00640317	0	0.003	1
DMRT1	0.296254	-0.0101727	0	0.003	1
FAM245A	0.296254	-0.00881733	0	0.003	1
LINC00501	0.296254	-0.0107644	0	0.003	1
SLC17A6	0.296254	-0.0154473	0	0.003	1
WFDC10B	0.296254	-0.00712063	0	0.003	1
SLCO5A1	0.296449	-0.0125343	0.012	0.021	1
AP3S1	0.296503	-0.128089	0.211	0.228	1
PHF21A	0.296947	-0.13674	0.55	0.536	1
GAU1	0.296994	-0.0507241	0.012	0.02	1
KCNH7	0.297021	-0.0459327	0.003	0.008	1
DBF4	0.297046	-0.0968581	0.043	0.055	1
NFATC2IP	0.29743	-0.230587	0.205	0.212	1
CHRNB4	0.29756	-0.0196428	0.003	0.008	1
UBE2V1	0.297675	-0.0101813	0.242	0.254	1
SCNN1D	0.297793	-0.0144057	0.024	0.017	1
FAM53C	0.2978	-0.034829	0.15	0.126	1
CUTC	0.297889	-0.0173045	0.15	0.128	1
IL2RB	0.298051	-0.040434	0.003	0.008	1
RAC3	0.2981	-0.0182923	0.003	0.008	1
LINC01147	0.298371	-0.0122384	0	0.003	1
JSRP1	0.298371	-0.00839873	0	0.003	1
LINC01708	0.298371	-0.00827412	0	0.003	1
ADGRG3	0.298371	-0.00608513	0	0.003	1
C3orf84	0.298371	-0.0106739	0	0.003	1
CISTR	0.298371	-0.00656082	0	0.003	1
DSPP	0.298371	-0.01016	0	0.003	1
GYPB	0.298371	-0.00732532	0	0.003	1
KLRF1	0.298371	-0.0104842	0	0.003	1
LINC01106	0.298371	-0.00632578	0	0.003	1
LINC01842	0.298371	-0.0100895	0	0.003	1
LMNTD2	0.298371	-0.0128963	0	0.003	1
MEDAG	0.298371	-0.00913995	0	0.003	1
PAPOLB	0.298371	-0.00466352	0	0.003	1
ZACN	0.298371	-0.00994509	0	0.003	1
ZWINT	0.298371	-0.00924407	0	0.003	1
IAH1	0.298398	-0.137056	0.211	0.179	1
TTC25	0.298413	-0.0418842	0.031	0.042	1
ARPC5L	0.298607	-0.0481461	0.073	0.089	1
VPS50	0.299049	0.00117564	0.385	0.333	1
MIIP	0.299491	-0.0439145	0.037	0.049	1
ZC3H4	0.299664	-0.0649484	0.187	0.157	1
USP12	0.299852	-0.087143	0.254	0.271	1
SMIM19	0.299895	-0.0753112	0.119	0.097	1
SYNJ1	0.300051	-0.00879931	0.324	0.279	1
SNAPC3	0.300075	-0.13269	0.229	0.25	1
ZNF579	0.300161	0.0359569	0.034	0.025	1
ELP3	0.3004	0.00194546	0.315	0.272	1
C16orf91	0.300423	0.0818206	0.034	0.025	1
CHRND	0.300507	-0.00909411	0	0.003	1
ESPL1	0.300507	-0.0108933	0	0.003	1
SEC14L3	0.300507	-0.00980257	0	0.003	1
ABCA4	0.300507	-0.00951308	0	0.003	1
HHLA1	0.300507	-0.00980837	0	0.003	1
LINC01602	0.300507	-0.0091927	0	0.003	1
LINC01778	0.300507	-0.0100732	0	0.003	1
LINC02331	0.300507	-0.00696015	0	0.003	1
UTS2	0.300507	-0.00620799	0	0.003	1
B3GNT2	0.300725	-0.0223143	0.064	0.05	1
SLC2A14	0.301308	-0.0141041	0.003	0.008	1
BAP1	0.301352	-0.0264626	0.052	0.04	1
POLDIP3	0.301408	0.00250589	0.226	0.195	1
SMARCB1	0.301788	-0.065295	0.202	0.222	1
SRSF10	0.301875	-0.0903499	0.364	0.309	1
UNKL	0.301998	-0.00219944	0.156	0.135	1
ZNF132	0.302198	0.00252177	0.034	0.025	1
UGGT1	0.302201	-0.0135336	0.315	0.271	1
NECAB2	0.302253	-0.028751	0.006	0.012	1
FAM151B	0.302358	-0.0597023	0.052	0.066	1
ZC3HC1	0.302387	0.00810693	0.128	0.149	1
PKLR	0.302467	0.00677958	0.006	0.003	1
ACP4	0.302662	-0.00817679	0	0.003	1
ANKRD62	0.302662	-0.00857187	0	0.003	1
SLC17A8	0.302662	-0.0105265	0	0.003	1
BTNL8	0.302662	-0.0133551	0	0.003	1
C12orf50	0.302662	-0.00663048	0	0.003	1
IGFBPL1	0.302662	-0.00669074	0	0.003	1
IRX5	0.302662	-0.00748777	0	0.003	1
KCNK17	0.302662	-0.0148141	0	0.003	1
LINC01460	0.302662	-0.00716777	0	0.003	1
LINC02435	0.302662	-0.0092805	0	0.003	1
LINC02464	0.302662	-0.00632704	0	0.003	1
LINC02582	0.302662	-0.00976494	0	0.003	1
LINC02860	0.302662	-0.00975891	0	0.003	1
RIBC2	0.302662	-0.00732652	0	0.003	1
RSPO3	0.302662	-0.012508	0	0.003	1
SPEF1	0.302662	-0.0105522	0	0.003	1
USP21	0.302764	0.00522844	0.037	0.027	1
SGMS2	0.302884	-0.092399	0.049	0.061	1
TRAFD1	0.303174	-0.0915419	0.122	0.137	1
SYNGR1	0.303481	-0.030664	0.122	0.141	1
TOR3A	0.303519	-0.0466794	0.043	0.056	1
MIR497HG	0.303551	0.00951609	0.024	0.017	1
LINC00526	0.303756	0.0450033	0.012	0.007	1
PGAM5	0.303846	-0.0251748	0.043	0.032	1
CNNM1	0.304213	0.0141955	0.012	0.02	1
SLC25A21	0.304316	0.00544971	0.046	0.035	1
C6orf163	0.304325	0.00769536	0.021	0.015	1
RASSF1-AS1	0.304351	-0.00156062	0.006	0.003	1
UQCC1	0.304558	-0.178946	0.306	0.314	1
VARS2	0.30474	0.0243702	0.037	0.049	1
AKAP8L	0.304835	-0.196481	0.327	0.333	1
SPATA3	0.304838	-0.00773382	0	0.003	1
ZBTB42	0.304838	-0.00798062	0	0.003	1
C16orf54	0.304838	-0.0170117	0	0.003	1
COL4A2-AS1	0.304838	-0.00979444	0	0.003	1
MYB	0.304838	-0.0124316	0	0.003	1
NUTM1	0.304838	-0.0100365	0	0.003	1
PRR29-AS1	0.304838	-0.00811387	0	0.003	1
PRSS54	0.304838	-0.0100871	0	0.003	1
SEMA3F	0.304838	-0.0124753	0	0.003	1
SLC39A4	0.304838	-0.0102897	0	0.003	1
TRHR	0.304838	-0.00675523	0	0.003	1
ZNF296	0.304838	-0.00893497	0	0.003	1
RHOA-IT1	0.305141	-1.78358e-05	0.003	0.001	1
LINC01672	0.305186	-0.00128538	0.003	0.001	1
CCDC171	0.305381	-0.199482	0.18	0.196	1
KCNIP2	0.30548	-0.0576462	0.028	0.038	1
ZCCHC14	0.305617	0.051404	0.217	0.192	1
GPT	0.306128	-0.00891353	0.003	0.008	1
PCDHGB5	0.306355	-0.00915679	0.003	0.008	1
ZMIZ1-AS1	0.306926	-0.0101849	0.043	0.056	1
PRR14	0.306995	-0.022725	0.064	0.051	1
CD300LB	0.307034	-0.0117442	0	0.003	1
LINC01808	0.307034	-0.00799336	0	0.003	1
SCGB1A1	0.307034	-0.00879831	0	0.003	1
C10orf113	0.307034	-0.00392817	0	0.003	1
LINC00355	0.307034	-0.0109555	0	0.003	1
LINC01509	0.307034	-0.010338	0	0.003	1
LINC01846	0.307034	-0.00908635	0	0.003	1
OR11G2	0.307034	-0.0108305	0	0.003	1
TNFSF15	0.307034	-0.00913599	0	0.003	1
CMC1	0.307293	-0.0490791	0.284	0.249	1
C5AR2	0.307474	-0.04727	0.009	0.016	1
DBNL	0.30748	0.0334731	0.165	0.142	1
ZNF285	0.307509	0.00395284	0.043	0.033	1
THNSL2	0.308088	-0.0357853	0.018	0.027	1
DUSP28	0.308144	-0.0114287	0.034	0.025	1
TTC13	0.308317	-0.0217426	0.254	0.223	1
NOL12	0.308323	-0.050583	0.058	0.072	1
MBD5	0.308343	-0.187808	0.694	0.638	1
DNAJC4	0.308435	-0.0365937	0.052	0.04	1
EIF2AK1	0.308636	0.0384783	0.229	0.201	1
PMPCA	0.308683	-0.0749105	0.076	0.091	1
MXRA7	0.308697	0.0764966	0.135	0.117	1
HPCAL4	0.308778	-0.0456528	0.006	0.012	1
PLK1	0.308954	-0.0302094	0.012	0.02	1
HTR3E	0.30925	-0.00685449	0	0.003	1
MUC19	0.30925	-0.00610116	0	0.003	1
SPDYE9P	0.30925	-0.00581849	0	0.003	1
C11orf52	0.30925	-0.00894164	0	0.003	1
CELA3A	0.30925	-0.0087492	0	0.003	1
CENPM	0.30925	-0.00923835	0	0.003	1
HM13-AS1	0.30925	-0.00860601	0	0.003	1
MEIS1-AS3	0.30925	-0.00510255	0	0.003	1
LINC00596	0.309254	0.000612763	0.009	0.005	1
ANKLE2	0.309295	-0.0898472	0.205	0.217	1
CWF19L2	0.309555	0.0149981	0.407	0.364	1
HPS4	0.309753	-0.105475	0.165	0.178	1
TSTD3	0.309796	-0.15205	0.269	0.283	1
TESC-AS1	0.310257	-0.0450274	0.009	0.016	1
PIM1	0.310446	-0.0512603	0.012	0.02	1
SIRT7	0.310682	-0.125523	0.107	0.122	1
LINC00366	0.310719	-0.0168547	0.003	0.008	1
NELFCD	0.310762	-0.214194	0.183	0.194	1
DDIAS	0.311229	-0.0126453	0.003	0.008	1
OTOG	0.311486	-0.00845781	0	0.003	1
ASGR2	0.311486	-0.010471	0	0.003	1
LINC00449	0.311486	-0.00781984	0	0.003	1
LINC02221	0.311486	-0.0116124	0	0.003	1
MYBPC2	0.311486	-0.00750159	0	0.003	1
SAPCD1-AS1	0.311486	-0.00977727	0	0.003	1
SIGLEC15	0.311486	-0.00847082	0	0.003	1
SIT1	0.311486	-0.0198199	0	0.003	1
METTL1	0.311912	-0.0204	0.009	0.016	1
QRICH2	0.312169	-0.0541699	0.037	0.048	1
ATAD3A	0.312222	-0.0232246	0.037	0.048	1
LINC02388	0.312229	-0.0227017	0.003	0.008	1
SHCBP1	0.312363	-0.0341126	0.015	0.024	1
LINC02777	0.312388	0.00887181	0.012	0.007	1
MREG	0.312644	-0.0478379	0.064	0.079	1
DGKQ	0.312851	-0.0804375	0.034	0.044	1
C19orf48	0.31298	0.0167577	0.046	0.035	1
ERVK3-1	0.313303	0.0116965	0.144	0.122	1
AAMDC	0.31335	0.0849325	0.263	0.235	1
CDT1	0.313744	-0.00734136	0	0.003	1
THBD	0.313744	-0.0155213	0	0.003	1
C1orf53	0.313744	-0.00610103	0	0.003	1
HPYR1	0.313744	-0.0067377	0	0.003	1
MCM10	0.313744	-0.00816819	0	0.003	1
PCDHB1	0.313744	-0.0084222	0	0.003	1
PKD2L1	0.313744	-0.00895346	0	0.003	1
PLEKHG4B	0.313744	-0.0080826	0	0.003	1
SLC39A5	0.313744	-0.00873143	0	0.003	1
PYCR1	0.313758	0.00548229	0.009	0.016	1
MMP11	0.314013	-0.00458557	0.003	0.008	1
TLK2	0.314042	-0.21926	0.407	0.394	1
OGDHL	0.314064	-0.0189984	0.009	0.016	1
KLC4	0.314383	-0.117193	0.107	0.122	1
LINC02355	0.314425	-0.0142799	0.003	0.008	1
FOXK1	0.314733	-0.151888	0.303	0.306	1
APLNR	0.314872	-0.0445184	0.003	0.008	1
LINC02235	0.314972	0.0257381	0.028	0.02	1
C12orf10	0.315295	-0.0219054	0.031	0.022	1
FAM126B	0.315349	-0.0794715	0.309	0.317	1
NAA35	0.31568	-0.0985167	0.376	0.326	1
ZNFX1	0.315784	-0.19133	0.165	0.177	1
C20orf204	0.315798	-0.00376221	0.009	0.005	1
LINC00334	0.316023	-0.00926299	0	0.003	1
MAJIN	0.316023	-0.00931983	0	0.003	1
PHLDA2	0.316023	-0.010711	0	0.003	1
BACH1-IT2	0.316023	-0.00746537	0	0.003	1
COL6A5	0.316023	-0.0135888	0	0.003	1
COLEC10	0.316023	-0.0103703	0	0.003	1
CXCL8	0.316023	-0.0204547	0	0.003	1
GCSIR	0.316023	-0.00831405	0	0.003	1
MAST4-AS1	0.316023	-0.00595451	0	0.003	1
NUTM2B	0.316023	-0.00743682	0	0.003	1
TEKT2	0.316023	-0.00530009	0	0.003	1
TGM3	0.316023	-0.00983777	0	0.003	1
PRUNE1	0.316513	-0.0082802	0.083	0.067	1
CEP89	0.316844	-0.145981	0.153	0.171	1
MARVELD2	0.316859	-0.0113123	0.003	0.008	1
TPRKB	0.317038	-0.0374198	0.101	0.083	1
SIRLNT	0.317094	0.00885851	0.003	0.001	1
TOX4	0.31735	-0.0718698	0.193	0.207	1
NBAT1	0.317352	-0.0185501	0.006	0.012	1
SMYD3-IT1	0.317409	0.00396306	0.003	0.001	1
YIPF7	0.317621	-0.0382238	0.018	0.027	1
SFTA2	0.317814	0.00259893	0.003	0.001	1
SST	0.317994	-0.0266829	0.003	0.001	1
LINC02669	0.318009	-0.0201095	0.003	0.008	1
CPSF1	0.318102	-0.133611	0.073	0.086	1
PBRM1	0.318141	-0.127087	0.505	0.504	1
NECTIN1-AS1	0.318191	-0.00439488	0.006	0.003	1
LDHC	0.318324	-0.00861689	0	0.003	1
LINC02233	0.318324	-0.00622791	0	0.003	1
MEFV	0.318324	-0.00956972	0	0.003	1
SOX30	0.318324	-0.00665842	0	0.003	1
TRIM54	0.318324	-0.00556394	0	0.003	1
ZBED6CL	0.318324	-0.0068447	0	0.003	1
B3GNT4	0.318324	-0.00752976	0	0.003	1
CCDC179	0.318324	-0.00804709	0	0.003	1
CHRNA1	0.318324	-0.00486068	0	0.003	1
DENND6A-DT	0.318324	-0.00722888	0	0.003	1
H1-5	0.318324	-0.0106115	0	0.003	1
LCN12	0.318324	-0.0048349	0	0.003	1
LINC02691	0.318324	-0.00783735	0	0.003	1
BANF2	0.318535	-0.00154404	0.003	0.001	1
RASEF	0.318566	-0.0155678	0.003	0.008	1
RNF169	0.31881	-0.0357672	0.355	0.321	1
UBR2	0.318981	-0.135556	0.535	0.511	1
CHRNB2	0.319074	-0.00285875	0.009	0.005	1
SAP30	0.319249	-0.104109	0.18	0.15	1
ZNF429	0.319894	-0.0301394	0.226	0.196	1
TIGD6	0.320617	-0.0101313	0.028	0.02	1
IL10	0.320646	-0.0140024	0	0.003	1
ABRA	0.320646	-0.00648468	0	0.003	1
ARHGEF15	0.320646	-0.0129036	0	0.003	1
BRWD1-AS2	0.320646	-0.00604067	0	0.003	1
CBX2	0.320646	-0.00702733	0	0.003	1
GOLT1A	0.320646	-0.00596631	0	0.003	1
LINC00565	0.320646	-0.007223	0	0.003	1
LINC02094	0.320646	-0.00865619	0	0.003	1
NUTM2D	0.320646	-0.00664158	0	0.003	1
STAU2-AS1	0.320646	-0.00752257	0	0.003	1
TPM1-AS	0.320646	-0.0076471	0	0.003	1
SNRPD1	0.321001	-0.0260361	0.165	0.142	1
SYPL2	0.321371	-0.0126377	0.003	0.008	1
SLC22A3	0.321422	0.148397	0.006	0.012	1
ZNF420	0.321897	-0.119275	0.144	0.159	1
DNAJC25	0.321973	-0.0578357	0.07	0.085	1
ORC5	0.322148	-0.00517723	0.239	0.217	1
LSM8	0.322272	-0.0690889	0.229	0.198	1
PRKAA1	0.322274	-0.0341484	0.291	0.253	1
TFR2	0.322432	-0.0296575	0.009	0.016	1
EEF1AKMT3	0.322537	0.00790816	0.037	0.028	1
CYP4Z1	0.322991	-0.00693484	0	0.003	1
KCNA5	0.322991	-0.00803001	0	0.003	1
KLLN	0.322991	-0.00730166	0	0.003	1
CACNA1C-AS2	0.322991	-0.00881326	0	0.003	1
ERVK9-11	0.322991	-0.0047355	0	0.003	1
GCSAML	0.322991	-0.00953503	0	0.003	1
LINC01492	0.322991	-0.00992646	0	0.003	1
LRRC32	0.322991	-0.0116168	0	0.003	1
NDNF	0.322991	-0.00816164	0	0.003	1
NGF	0.322991	-0.00699877	0	0.003	1
SLC28A3	0.322991	-0.00793527	0	0.003	1
SLX1A	0.322991	-0.0100002	0	0.003	1
TDRD15	0.322991	-0.0109988	0	0.003	1
TPO	0.322991	-0.00947904	0	0.003	1
UCP1	0.322991	-0.00886586	0	0.003	1
SLC2A4RG	0.323102	-0.0795795	0.043	0.055	1
DISP3	0.323464	0.00401668	0.009	0.016	1
SNHG17	0.323727	-0.0949564	0.058	0.07	1
CDC42-IT1	0.323733	-0.0262971	0.006	0.012	1
GRIN1	0.324307	-0.0404805	0.003	0.008	1
KANK3	0.32442	-0.0572186	0.012	0.02	1
ZNF461	0.324613	-0.0240033	0.141	0.119	1
EFNA2	0.324801	0.00901541	0.015	0.01	1
GATAD2B	0.324859	-0.115092	0.599	0.523	1
RRM2B	0.324992	-0.00317971	0.193	0.166	1
NBEAL1	0.325045	-0.0124008	0.382	0.338	1
ZNF57	0.325101	0.0707271	0.028	0.02	1
LINC00649	0.325126	-0.0858214	0.012	0.02	1
IL17D	0.325175	-0.0333914	0.055	0.068	1
AJUBA	0.325358	-0.00695404	0	0.003	1
CPLANE2	0.325358	-0.00527401	0	0.003	1
GBX1	0.325358	-0.0085263	0	0.003	1
HSD17B2	0.325358	-0.0101903	0	0.003	1
ITPRIP-AS1	0.325358	-0.00738032	0	0.003	1
KCNA7	0.325358	-0.00859101	0	0.003	1
LINC01354	0.325358	-0.00582934	0	0.003	1
OR2T6	0.325358	-0.00726983	0	0.003	1
OTOF	0.325358	-0.00761952	0	0.003	1
RBPMS-AS1	0.325358	-0.00536145	0	0.003	1
SH2D7	0.325358	-0.00666632	0	0.003	1
TNK2-AS1	0.325358	-0.00627666	0	0.003	1
OCA2	0.325832	-0.0066917	0.003	0.008	1
ADGRL1	0.325961	-0.126149	0.159	0.173	1
C1orf35	0.326266	0.119962	0.083	0.069	1
PPM1K-DT	0.326283	-0.0334324	0.012	0.02	1
ATP2C2-AS1	0.326335	-0.0168493	0.003	0.008	1
FSD1L	0.326411	0.0526458	0.183	0.163	1
PWWP3A	0.326474	0.0182564	0.324	0.288	1
LRCH4	0.326535	-0.107163	0.058	0.071	1
SIRT4	0.326944	-0.0415702	0.015	0.023	1
HOOK1	0.32706	-0.0265123	0.006	0.012	1
KNSTRN	0.327135	-0.0210309	0.043	0.033	1
LINC01118	0.327141	-0.013685	0.037	0.048	1
IL23R	0.327749	-0.0119143	0	0.003	1
GDF7	0.327749	-0.00826953	0	0.003	1
LOX	0.327749	-0.0105	0	0.003	1
PLEK2	0.327749	-0.0081301	0	0.003	1
ADGRG7	0.327749	-0.00752759	0	0.003	1
MYBL2	0.327749	-0.00850033	0	0.003	1
NEURL3	0.327749	-0.00714205	0	0.003	1
OPCML-IT1	0.327749	-0.00390569	0	0.003	1
PRR19	0.327749	-0.00875802	0	0.003	1
SLC5A2	0.327749	-0.0082627	0	0.003	1
SPATA46	0.327749	-0.00516323	0	0.003	1
ULBP2	0.327749	-0.0092352	0	0.003	1
ELP6	0.327765	-0.000619688	0.18	0.155	1
LMLN	0.327915	0.0823938	0.089	0.075	1
OXCT1-AS1	0.3283	0.0162289	0.006	0.003	1
EIF3CL	0.328513	0.00642742	0.009	0.005	1
HSPA1B	0.328955	-0.00127169	0.031	0.022	1
TRAF3IP1	0.329003	-0.0821952	0.144	0.163	1
MAP3K3	0.329468	-0.112724	0.385	0.326	1
CRK	0.329778	-0.0348992	0.333	0.285	1
GAS5	0.329818	-0.0291626	0.162	0.14	1
URI1	0.329957	-0.093793	0.431	0.38	1
UGGT2	0.330057	0.0422015	0.538	0.486	1
LINC02539	0.330162	0.0229304	0.003	0.001	1
AKR7A3	0.330162	-0.00549326	0	0.003	1
CAPNS2	0.330162	-0.00790304	0	0.003	1
CATIP-AS1	0.330162	-0.00816147	0	0.003	1
FOXB1	0.330162	-0.00809423	0	0.003	1
LSINCT5	0.330162	-0.0101077	0	0.003	1
PCDHA6	0.330162	-0.00465805	0	0.003	1
SKA1	0.330162	-0.00872746	0	0.003	1
NOL3	0.330164	0.0011278	0.07	0.058	1
EEA1	0.330356	-0.115729	0.517	0.485	1
RFPL2	0.330527	0.00540107	0.003	0.001	1
LMTK2	0.330717	-0.0264407	0.214	0.184	1
FOXN3-AS2	0.33074	-0.0209887	0.003	0.008	1
SLC16A1-AS1	0.330802	-0.00747006	0.33	0.295	1
STAM2	0.331198	-0.113152	0.309	0.314	1
ART1	0.331395	0.000164567	0.003	0.001	1
NACA2	0.331486	-0.0022954	0.003	0.001	1
NPM2	0.331572	-0.0160961	0.003	0.008	1
KCTD14	0.331727	-0.0171116	0.006	0.012	1
ATP6V1H	0.331743	-0.071536	0.303	0.319	1
PCDHGA4	0.33187	-0.00282353	0.006	0.003	1
CWC25	0.332166	-0.0578374	0.144	0.121	1
UBE2I	0.332455	0.033547	0.199	0.176	1
LINC01337	0.332599	-0.00677355	0	0.003	1
FGF12-AS3	0.332599	-0.00587842	0	0.003	1
GFI1B	0.332599	-0.00642832	0	0.003	1
LINC00994	0.332599	-0.00506028	0	0.003	1
LINC02030	0.332599	-0.0102745	0	0.003	1
ZSWIM8-AS1	0.332752	-0.0204192	0.006	0.012	1
PCDHB11	0.332929	0.00621491	0.006	0.012	1
CEP192	0.333059	-0.027078	0.459	0.4	1
TCTA	0.333131	-0.0658454	0.076	0.091	1
HAND2-AS1	0.333523	-0.0232772	0.006	0.012	1
MLF1	0.33364	0.0153195	0.076	0.064	1
EDNRB-AS1	0.333658	-0.0419472	0.018	0.027	1
AGAP5	0.334615	-0.105508	0.052	0.064	1
LINC00634	0.335038	-0.00342428	0.006	0.012	1
CD248	0.33506	-0.00830186	0	0.003	1
ADRA2A	0.33506	-0.00438441	0	0.003	1
C7orf69	0.33506	-0.00845372	0	0.003	1
CLYBL-AS1	0.33506	-0.0117973	0	0.003	1
FASLG	0.33506	-0.0189145	0	0.003	1
HOXD4	0.33506	-0.0054224	0	0.003	1
LINC01862	0.33506	-0.00876224	0	0.003	1
LINC02252	0.33506	-0.00795198	0	0.003	1
N4BP3	0.33506	-0.00734664	0	0.003	1
PKHD1L1	0.33506	-0.0169954	0	0.003	1
PLUT	0.33506	-0.00816731	0	0.003	1
RPRM	0.33506	-0.00700055	0	0.003	1
VSTM1	0.33506	-0.00834786	0	0.003	1
RSRC2	0.33523	0.00922901	0.398	0.343	1
GSTM3	0.335356	-0.0608477	0.024	0.034	1
BRIX1	0.335846	0.0234498	0.113	0.096	1
CDC25C	0.335869	-0.0239847	0.003	0.008	1
ZNF266	0.33589	-0.0350486	0.156	0.133	1
NDUFS4	0.335959	-0.0107511	0.391	0.335	1
CARD18	0.337022	-0.0207592	0.006	0.012	1
LINC02149	0.337138	-0.0250375	0.003	0.008	1
ZSWIM3	0.3375	-0.042003	0.07	0.057	1
GABPB1	0.337506	-0.0115519	0.156	0.133	1
AIRN	0.337545	-0.00841904	0	0.003	1
ANKRD34B	0.337545	-0.0101007	0	0.003	1
FIBCD1	0.337545	-0.00505308	0	0.003	1
LINC00989	0.337545	-0.0154567	0	0.003	1
LRRC15	0.337545	-0.00545754	0	0.003	1
LRRC55	0.337545	-0.00541311	0	0.003	1
SCAT1	0.337545	-0.0137607	0	0.003	1
TMEM45B	0.337598	-0.0186646	0.003	0.008	1
C1QTNF6	0.337603	-0.0393226	0.024	0.034	1
NR2C1	0.337955	-0.00599829	0.278	0.246	1
SLC15A4	0.338006	-0.229446	0.235	0.239	1
ZIK1	0.338305	0.0039633	0.031	0.023	1
TMPRSS5	0.338311	0.0116898	0.049	0.039	1
TRAPPC9	0.338385	-0.0378918	0.566	0.528	1
CCNI2	0.338617	-0.0177166	0.003	0.008	1
CERS3-AS1	0.338648	-0.0108444	0.012	0.008	1
DSCR9	0.338741	-0.0124024	0.003	0.008	1
RHOQ	0.338912	-0.266297	0.248	0.253	1
FPGS	0.339027	-0.0622961	0.147	0.126	1
AHCTF1	0.339122	-0.142318	0.413	0.4	1
LINC02652	0.339542	-0.018751	0.003	0.008	1
ACTR5	0.339681	-0.0478475	0.031	0.041	1
SCAMP3	0.340028	0.000539639	0.174	0.149	1
ZSCAN21	0.340044	-0.102082	0.067	0.08	1
CXCL2	0.340055	-0.0101079	0	0.003	1
EMX1	0.340055	-0.00607388	0	0.003	1
LINC02700	0.340055	-0.006022	0	0.003	1
PITPNM2-AS1	0.340055	-0.00754288	0	0.003	1
PTGER3	0.340055	-0.0090852	0	0.003	1
NPTX1	0.340115	-0.0785597	0.037	0.048	1
TUBGCP4	0.340228	-0.0642046	0.128	0.146	1
LINC01013	0.340301	-0.0124261	0.003	0.008	1
PTH1R	0.340577	-0.0478101	0.006	0.012	1
TREH	0.340657	-0.0251131	0.024	0.017	1
SAPCD1	0.340667	-0.0268356	0.009	0.016	1
FAM169A	0.340915	-0.110796	0.309	0.272	1
ZNF142	0.341003	-0.0433462	0.07	0.085	1
OS9	0.341182	0.0369837	0.177	0.151	1
ZNF101	0.341203	-0.102473	0.043	0.054	1
NICN1	0.341811	-0.0532605	0.037	0.048	1
IQCC	0.342112	-0.0245837	0.006	0.012	1
HCN4	0.342589	-0.00676037	0	0.003	1
INSYN1-AS1	0.342589	-0.00491067	0	0.003	1
KLF17	0.342589	-0.00559945	0	0.003	1
LINC01858	0.342589	-0.00518736	0	0.003	1
MIR3945HG	0.342589	-0.00889894	0	0.003	1
MKI67	0.342589	-0.0285316	0	0.003	1
NAV2-AS1	0.342589	-0.00537931	0	0.003	1
PRR15	0.342589	-0.00803378	0	0.003	1
PRR15L	0.342589	-0.00791343	0	0.003	1
SLC16A11	0.342589	-0.00747408	0	0.003	1
ZFP57	0.342589	-0.0107899	0	0.003	1
SORL1	0.342612	-0.770258	0.428	0.379	1
DENND4B	0.342701	-0.210998	0.159	0.167	1
C5orf67	0.342756	-0.0171714	0.003	0.008	1
ST7-OT4	0.342926	-0.0224606	0.009	0.016	1
PABPC4	0.343028	0.106658	0.147	0.123	1
ZNF829	0.343199	0.0326306	0.07	0.058	1
RWDD2A	0.343223	-0.00874303	0.046	0.036	1
SMARCAD1	0.343438	0.110412	0.394	0.35	1
HNRNPC	0.343792	-0.153983	0.59	0.576	1
KPNA3	0.343862	-0.0943941	0.404	0.338	1
DHCR24-DT	0.343925	0.00236099	0.003	0.001	1
ZNF559	0.34403	-0.123458	0.242	0.257	1
RRAD	0.344296	-0.0018346	0.006	0.003	1
RFC4	0.344421	-0.0571586	0.031	0.041	1
METTL23	0.344482	0.0037555	0.122	0.104	1
DPP8	0.34477	-0.114306	0.41	0.35	1
C20orf144	0.34515	-0.00578175	0	0.003	1
CHODL-AS1	0.34515	-0.00806346	0	0.003	1
LINC01366	0.34515	-0.00813046	0	0.003	1
MYOM3	0.34515	-0.00983818	0	0.003	1
C1orf229	0.34515	-0.00787417	0	0.003	1
RBM46	0.34515	-0.0063393	0	0.003	1
WWC2-AS2	0.34515	-0.00614341	0	0.003	1
KLHL35	0.345194	-0.00631144	0.015	0.01	1
NDUFAF8	0.345537	-0.0542391	0.125	0.141	1
ATP7B	0.345708	-0.0154071	0.021	0.03	1
RFLNA	0.345733	-0.098419	0.135	0.152	1
EXOSC8	0.345738	-0.139765	0.174	0.185	1
COQ4	0.345779	-0.0445143	0.153	0.167	1
SMIM22	0.345798	-0.00394232	0.006	0.003	1
IP6K2	0.345898	-0.185216	0.287	0.289	1
LSM6	0.346038	-0.0332194	0.141	0.12	1
FBXO24	0.346749	-0.016549	0.003	0.008	1
RAMP3	0.346805	-0.0224859	0.003	0.008	1
PGAP3	0.346883	-0.0536368	0.049	0.061	1
GRM1	0.347086	-0.0296712	0.006	0.012	1
USO1	0.347282	-0.164193	0.373	0.367	1
NDRG4	0.347311	-0.0969856	0.076	0.091	1
KCNC2	0.347349	-0.058561	0.003	0.008	1
ZFYVE27	0.347505	-0.122369	0.116	0.13	1
LINC02788	0.347736	-0.00529794	0	0.003	1
RORC	0.347736	-0.00988181	0	0.003	1
AMN	0.347736	-0.00653466	0	0.003	1
CASC6	0.347736	-0.00821347	0	0.003	1
CLEC10A	0.347736	-0.0109759	0	0.003	1
CXCR5	0.347736	-0.00849701	0	0.003	1
DLL4	0.347736	-0.00859729	0	0.003	1
JMJD1C-AS1	0.347736	-0.0065811	0	0.003	1
LINC01671	0.347736	-0.00776717	0	0.003	1
LINC02086	0.347736	-0.011879	0	0.003	1
PCDHGC5	0.347736	-0.00547366	0	0.003	1
PRB3	0.347736	-0.00713525	0	0.003	1
SECTM1	0.347736	-0.0090006	0	0.003	1
VWA5B1	0.347736	-0.00874465	0	0.003	1
GFOD1	0.347917	-0.278303	0.205	0.214	1
TINCR	0.347962	-0.0507579	0.015	0.023	1
FAM120AOS	0.348014	-0.0288534	0.187	0.16	1
ZNF575	0.348059	-0.00152375	0.006	0.012	1
LINC02136	0.348068	-0.0138195	0.003	0.008	1
SPG11	0.348203	-0.230641	0.514	0.49	1
KCNN2	0.348317	-0.06838	0.034	0.044	1
ANKRD10-IT1	0.348495	-0.0289876	0.086	0.07	1
PCDHGB3	0.349359	0.00357644	0.003	0.008	1
LIG3	0.349417	0.00383192	0.092	0.078	1
VDR	0.349471	-0.0211582	0.003	0.008	1
CCDC159	0.349595	0.0107577	0.101	0.085	1
PEX13	0.349738	-0.046758	0.196	0.172	1
GRM4	0.349937	0.000716254	0.006	0.003	1
NR1H3	0.350035	-0.0596993	0.043	0.054	1
C9orf57	0.35008	-0.0161044	0.003	0.008	1
TGFBR3L	0.350285	-0.00613755	0.006	0.003	1
CDC45	0.350348	-0.00762271	0	0.003	1
LINC02071	0.350348	-0.00506998	0	0.003	1
LINC02471	0.350348	-0.00728791	0	0.003	1
NUTM2A	0.350348	-0.00682711	0	0.003	1
SLC22A24	0.350348	-0.00833914	0	0.003	1
TAC3	0.350348	-0.030542	0	0.003	1
LINC02284	0.350502	0.0577732	0.061	0.05	1
COLQ	0.350649	0.0215344	0.15	0.132	1
TTLL12	0.3507	-0.0460947	0.018	0.026	1
ZNF100	0.350726	-0.211385	0.202	0.213	1
P2RX5	0.351145	-0.0383762	0.006	0.012	1
ZNF534	0.351149	0.00264519	0.028	0.02	1
RHOC	0.351942	0.065491	0.037	0.028	1
COPS5	0.351968	-0.0574919	0.208	0.177	1
PMS2	0.352171	-0.0596384	0.18	0.155	1
ZNF514	0.352283	-0.0175903	0.092	0.076	1
ID2-AS1	0.352409	-0.0101342	0.003	0.008	1
SNRPA	0.352558	-0.00943099	0.113	0.095	1
ZNF497	0.352689	0.0106984	0.034	0.025	1
LIPN	0.352987	-0.00817587	0	0.003	1
CCDC114	0.352987	-0.00858277	0	0.003	1
DAO	0.352987	-0.00738714	0	0.003	1
EPOP	0.352987	-0.00560607	0	0.003	1
FAM86B2	0.352987	-0.00552351	0	0.003	1
KNG1	0.352987	-0.00640535	0	0.003	1
LINC00484	0.352987	-0.0100844	0	0.003	1
LINC00616	0.352987	-0.00694806	0	0.003	1
LINC01837	0.352987	-0.00585201	0	0.003	1
MYOZ1	0.352987	-0.00632778	0	0.003	1
OR7A17	0.352987	-0.00585639	0	0.003	1
SELP	0.352987	-0.00690201	0	0.003	1
SLC2A4	0.352987	-0.00775895	0	0.003	1
SPEGNB	0.352987	-0.00691358	0	0.003	1
TBATA	0.352987	-0.00697514	0	0.003	1
TBX20	0.352987	-0.00719116	0	0.003	1
TEX36	0.352987	-0.00674922	0	0.003	1
TMPRSS4	0.352987	-0.00751897	0	0.003	1
PCDHAC1	0.353294	-0.0102376	0.003	0.007	1
C2orf16	0.354085	-0.014669	0.003	0.007	1
MINPP1	0.354214	-0.023388	0.116	0.098	1
SKA2	0.354449	-0.15921	0.187	0.201	1
NQO2	0.354636	-0.0748926	0.116	0.132	1
CDAN1	0.354851	-0.0467031	0.034	0.044	1
LINC01483	0.355003	0.00179305	0.018	0.013	1
C18orf25	0.35502	-0.104756	0.187	0.2	1
NAMA	0.355025	-0.00646537	0.003	0.007	1
MTFR1L	0.355341	0.0658325	0.086	0.072	1
ICA1L	0.355456	-0.105374	0.251	0.269	1
PATJ	0.355487	0.0506958	0.122	0.141	1
HNF1A-AS1	0.355508	-0.0083553	0.009	0.005	1
ETF1	0.35555	0.0395884	0.217	0.189	1
SEL1L2	0.355635	-0.0250063	0.006	0.012	1
CREB3L3	0.355653	-0.00737002	0	0.003	1
TBC1D22A-AS1	0.355653	-0.00676901	0	0.003	1
ADTRP	0.355653	-0.00851318	0	0.003	1
AMBP	0.355653	-0.00764564	0	0.003	1
DOCK9-AS1	0.355653	-0.0082762	0	0.003	1
FYB2	0.355653	-0.00588689	0	0.003	1
GGTLC2	0.355653	-0.00565562	0	0.003	1
LINC00626	0.355653	-0.00620955	0	0.003	1
LINC02672	0.355653	-0.00691468	0	0.003	1
SNTN	0.355653	-0.00714694	0	0.003	1
TBX1	0.355653	-0.00746994	0	0.003	1
TP73	0.355653	-0.00744087	0	0.003	1
TSPEAR	0.355653	-0.00675312	0	0.003	1
UFSP1	0.355653	-0.00575742	0	0.003	1
SMIM20	0.355854	-0.0193824	0.101	0.085	1
NAA25	0.355883	-0.184902	0.364	0.361	1
NAXD	0.355916	-0.0296896	0.101	0.085	1
PRKACA	0.35594	-0.195634	0.165	0.175	1
ARHGEF5	0.356321	-0.00690887	0.009	0.005	1
OXLD1	0.356523	-0.0408624	0.037	0.047	1
SLC39A12-AS1	0.356576	0.00623994	0.003	0.001	1
PSMG2	0.356689	-0.0672102	0.205	0.217	1
HSF2BP	0.356721	0.0212519	0.031	0.023	1
CD27-AS1	0.357122	-0.0979843	0.073	0.085	1
GPSM1	0.357314	-0.0224632	0.064	0.052	1
DPT	0.357373	0.0013537	0.003	0.001	1
TRAPPC2B	0.357405	0.0136975	0.031	0.023	1
CCDC89	0.357418	0.00342199	0.006	0.003	1
NISCH	0.357665	-0.055141	0.217	0.185	1
ZNF333	0.357729	-0.168506	0.159	0.171	1
KRTAP5-7	0.357888	-0.000152145	0.003	0.001	1
KLHDC3	0.358225	0.0052217	0.159	0.135	1
TMEM63B	0.358249	0.0104302	0.116	0.133	1
CNTF	0.358268	0.000345486	0.006	0.003	1
LINC01224	0.358346	-0.00700976	0	0.003	1
OR2A14	0.358346	-0.00866922	0	0.003	1
ASH1L-IT1	0.358346	-0.00635536	0	0.003	1
C11orf88	0.358346	-0.00531314	0	0.003	1
CCDC172	0.358346	-0.00599219	0	0.003	1
IRF4	0.358346	-0.0135034	0	0.003	1
LINC02067	0.358346	-0.00632855	0	0.003	1
LINC02282	0.358346	-0.00387311	0	0.003	1
LINC02756	0.358346	-0.00774085	0	0.003	1
MCHR2-AS1	0.358346	-0.00711362	0	0.003	1
NOXO1	0.358346	-0.00634066	0	0.003	1
OR2T33	0.358346	-0.00667195	0	0.003	1
TMEM40	0.358346	-0.0103506	0	0.003	1
NUDCD3	0.358538	0.0368224	0.358	0.328	1
RBCK1	0.358547	-0.110985	0.138	0.149	1
MEAF6	0.358633	-0.00329389	0.177	0.154	1
TRIP4	0.358743	-0.235019	0.251	0.258	1
RNF214	0.358831	-0.160641	0.202	0.211	1
AZIN1	0.35926	-0.0962809	0.269	0.28	1
TRAF2	0.359535	-0.0593825	0.043	0.054	1
CDKL3	0.359912	0.0594451	0.248	0.223	1
CEP19	0.360144	-0.0369063	0.012	0.019	1
CDK20	0.360383	0.0117835	0.021	0.015	1
CCDC62	0.360555	0.0279899	0.058	0.047	1
TMEM72-AS1	0.361047	-0.0629284	0.19	0.203	1
LINC01946	0.361068	-0.00692351	0	0.003	1
ACOXL-AS1	0.361068	-0.00496967	0	0.003	1
CCR3	0.361068	-0.00906243	0	0.003	1
CLRN1	0.361068	-0.00473108	0	0.003	1
GDF6	0.361068	-0.0055181	0	0.003	1
HOXA2	0.361068	-0.00449494	0	0.003	1
ITGAD	0.361068	-0.0105148	0	0.003	1
LAMC2	0.361068	-0.0098071	0	0.003	1
LINC01915	0.361068	-0.0063935	0	0.003	1
LINC02488	0.361068	-0.00396286	0	0.003	1
OR2A5	0.361068	-0.00790864	0	0.003	1
PADI1	0.361068	-0.00861663	0	0.003	1
PCDHGB1	0.361068	-0.00363229	0	0.003	1
PROB1	0.361068	-0.00524545	0	0.003	1
SRD5A2	0.361068	-0.00800223	0	0.003	1
TMIGD2	0.361068	-0.00892556	0	0.003	1
WWTR1-IT1	0.361068	-0.00574394	0	0.003	1
ZNF114-AS1	0.361068	-0.00961147	0	0.003	1
SEC22A	0.361428	-0.194239	0.22	0.234	1
TNFRSF8	0.361915	-0.0111313	0.003	0.007	1
FANCC	0.362188	0.0647684	0.205	0.182	1
POLR3GL	0.362231	0.031725	0.116	0.099	1
PSMB8-AS1	0.362259	-0.0327887	0.012	0.019	1
ROR2	0.362298	-0.0591797	0.015	0.023	1
ZNF841	0.362931	-0.0501881	0.037	0.047	1
TMEM150B	0.362976	-0.0271804	0.006	0.011	1
LGI2	0.363	-0.0237274	0.009	0.015	1
MARVELD1	0.363201	-0.0241608	0.006	0.011	1
TMEM116	0.363726	-0.0485004	0.101	0.085	1
LINC02770	0.363817	-0.00745483	0	0.003	1
BARX2	0.363817	-0.00603363	0	0.003	1
C1orf127	0.363817	-0.00774459	0	0.003	1
CRYBB3	0.363817	-0.00304266	0	0.003	1
FAM110C	0.363817	-0.0040661	0	0.003	1
ISLR	0.363817	-0.0109618	0	0.003	1
LINC01160	0.363817	-0.00659459	0	0.003	1
LINC01722	0.363817	-0.00539719	0	0.003	1
OR2B11	0.363817	-0.0070899	0	0.003	1
TNR-IT1	0.363817	-0.00374253	0	0.003	1
TREML4	0.363817	-0.00879321	0	0.003	1
POM121	0.363944	-0.21388	0.318	0.317	1
TMEM80	0.364106	-0.0717476	0.049	0.06	1
NECAB3	0.364202	-0.0373836	0.028	0.037	1
BLMH	0.364212	-0.053728	0.177	0.151	1
PLAC8L1	0.364685	-0.00198614	0.034	0.026	1
APOC4	0.364816	-0.0246847	0.003	0.007	1
ASH1L	0.365763	-0.0594187	0.777	0.687	1
FAM43B	0.365768	-0.0131705	0.003	0.007	1
SFT2D3	0.365829	0.034904	0.034	0.026	1
LINC02100	0.366228	-0.0818265	0.024	0.033	1
LINC02014	0.366596	-0.00663493	0	0.002	1
ATP2A1-AS1	0.366596	-0.00553953	0	0.002	1
C22orf24	0.366596	-0.00560603	0	0.002	1
FBXO47	0.366596	-0.006186	0	0.002	1
LBP	0.366596	-0.00776702	0	0.002	1
LINC00528	0.366596	-0.0103903	0	0.002	1
LRRN4	0.366596	-0.00470457	0	0.002	1
LTB4R2	0.366596	-0.0067631	0	0.002	1
OR2AT4	0.366596	-0.00531772	0	0.002	1
SPINK6	0.366596	-0.00489548	0	0.002	1
CCT6A	0.366684	0.0835666	0.205	0.18	1
FBXO36	0.366774	0.013116	0.125	0.108	1
ARGFX	0.366845	-0.00699012	0.006	0.003	1
VPS26C	0.366951	-0.19857	0.22	0.227	1
NET1	0.36721	-0.0658372	0.052	0.041	1
POLE	0.367553	-0.0230233	0.028	0.037	1
LINC01572	0.367616	-0.212601	0.242	0.254	1
ZNF563	0.367706	0.01872	0.04	0.05	1
SLC37A4	0.367805	-0.0116921	0.028	0.037	1
CHST12	0.367817	-0.056666	0.135	0.148	1
SMG9	0.368277	-0.0487118	0.138	0.119	1
ARHGAP44	0.368514	-0.0690211	0.049	0.061	1
ZSCAN22	0.368698	-0.00611711	0.024	0.018	1
LRRC34	0.368916	-0.0358523	0.034	0.044	1
PRR26	0.368977	-0.0511155	0.028	0.036	1
SLC25A39	0.369246	0.0216913	0.049	0.061	1
ZSCAN20	0.369287	0.0394475	0.031	0.023	1
ZNF2	0.36939	-0.101151	0.058	0.069	1
IGLL1	0.369404	-0.00493537	0	0.002	1
AQP3	0.369404	-0.0128848	0	0.002	1
CLEC4D	0.369404	-0.00808262	0	0.002	1
CXCL10	0.369404	-0.0488344	0	0.002	1
ELF3	0.369404	-0.00703953	0	0.002	1
JAKMIP1	0.369404	-0.00920147	0	0.002	1
LINC01845	0.369404	-0.00795398	0	0.002	1
PGR-AS1	0.369404	-0.00800815	0	0.002	1
SFTPB	0.369404	-0.00947646	0	0.002	1
TTK	0.369404	-0.00949471	0	0.002	1
VCAM1	0.369404	-0.00892707	0	0.002	1
FBXW12	0.36953	-0.0148473	0.006	0.011	1
STK11IP	0.369568	-0.0377059	0.043	0.054	1
CPNE6	0.36965	0.0118533	0.009	0.005	1
TSC2	0.369754	-0.168361	0.196	0.205	1
ARIH1	0.370012	0.0701985	0.55	0.499	1
SCTR	0.370137	-0.0170653	0.003	0.007	1
TESPA1	0.370339	-0.0707567	0.006	0.011	1
OLAH	0.370774	0.00564321	0.009	0.005	1
PEX5L-AS1	0.371242	-0.0305002	0.006	0.011	1
DAG1	0.371555	-0.168016	0.144	0.156	1
RBFADN	0.372176	-0.0201945	0.009	0.015	1
C16orf92	0.372242	-0.00737164	0	0.002	1
CDK1	0.372242	-0.0110811	0	0.002	1
C2CD4A	0.372242	-0.00595	0	0.002	1
CRABP1	0.372242	-0.00772215	0	0.002	1
DLK1	0.372242	-0.00636922	0	0.002	1
ELL3	0.372242	-0.0056592	0	0.002	1
IATPR	0.372242	-0.00743472	0	0.002	1
LEP	0.372242	-0.00825689	0	0.002	1
LINC02312	0.372242	-0.0207594	0	0.002	1
LINC02413	0.372242	-0.00748824	0	0.002	1
LNCARSR	0.372242	-0.00523459	0	0.002	1
MUC13	0.372242	-0.00578097	0	0.002	1
NKD2	0.372242	-0.00502369	0	0.002	1
NLRP4	0.372242	-0.007827	0	0.002	1
SLC66A1L	0.372242	-0.00558883	0	0.002	1
SPATA48	0.372242	-0.00577146	0	0.002	1
CENPU	0.372358	-0.0417899	0.012	0.019	1
TIMM23B	0.373189	-0.0229923	0.067	0.055	1
CSRNP2	0.373336	-0.0229332	0.138	0.151	1
LINC00997	0.373557	-0.000163517	0.009	0.005	1
XRCC2	0.373589	-0.00153747	0.021	0.015	1
BVES-AS1	0.374045	0.0247086	0.07	0.058	1
PRB1	0.374243	-0.0307567	0.009	0.015	1
B3GNT10	0.374348	0.0126384	0.015	0.01	1
HCG20	0.374567	-0.0193926	0.003	0.007	1
ZNF444	0.375076	-0.0770343	0.128	0.11	1
TRPA1	0.375111	-0.0122292	0	0.002	1
ARHGAP26-IT1	0.375111	-0.00523609	0	0.002	1
CASQ1	0.375111	-0.00685807	0	0.002	1
CRH	0.375111	-0.0134556	0	0.002	1
DCDC2C	0.375111	-0.00758252	0	0.002	1
FOXA3	0.375111	-0.00677489	0	0.002	1
FOXD1	0.375111	-0.00720498	0	0.002	1
FOXD3-AS1	0.375111	-0.00479499	0	0.002	1
GATA2	0.375111	-0.00686694	0	0.002	1
HOXA6	0.375111	-0.00349315	0	0.002	1
KLHL33	0.375111	-0.0045012	0	0.002	1
KRT86	0.375111	-0.00730756	0	0.002	1
LINC01840	0.375111	-0.00457465	0	0.002	1
RNF17	0.375111	-0.00904782	0	0.002	1
TFAP2A-AS1	0.375111	-0.00473246	0	0.002	1
TOPAZ1	0.375111	-0.00592016	0	0.002	1
TRARG1	0.375111	-0.00641894	0	0.002	1
CYP4F26P	0.375159	0.00181399	0.012	0.008	1
OLFML2A	0.375323	-0.0181033	0.006	0.011	1
MARCHF5	0.375491	-0.166978	0.199	0.204	1
LETM2	0.376071	0.0251176	0.021	0.03	1
COPS8	0.376326	-0.0694263	0.193	0.167	1
WDR60	0.376771	-0.196127	0.339	0.343	1
PER1	0.376863	-0.217203	0.269	0.223	1
DZANK1	0.377141	0.00539562	0.116	0.102	1
RGS9	0.377454	-0.0436177	0.015	0.022	1
DIRC3-AS1	0.377676	-0.0429189	0.024	0.033	1
CALB1	0.377708	0.00198245	0.009	0.015	1
MEPE	0.377734	-0.0154714	0.003	0.007	1
NBPF3	0.377927	-0.0108964	0.037	0.047	1
TSTA3	0.37801	-0.0471741	0.018	0.026	1
GPR78	0.37801	-0.0068282	0	0.002	1
LINC00396	0.37801	-0.00610299	0	0.002	1
LINC00671	0.37801	-0.0056561	0	0.002	1
PRDM7	0.37801	-0.00775992	0	0.002	1
ACY1	0.378704	-0.0396235	0.028	0.036	1
U2AF2	0.37891	-0.0645721	0.089	0.102	1
ADD3-AS1	0.378924	0.0564779	0.034	0.044	1
KIAA0319L	0.378936	-0.265978	0.422	0.401	1
C3orf33	0.378992	-0.0566097	0.073	0.085	1
PLIN2	0.379036	-0.101061	0.11	0.123	1
UPK3BL1	0.379119	0.0653449	0.11	0.094	1
INPP5B	0.379172	-0.252009	0.248	0.249	1
USP34	0.379534	-0.00354503	0.722	0.663	1
INSYN1	0.37955	-0.0263192	0.009	0.015	1
MTG2	0.380045	-0.217694	0.22	0.227	1
ALDH2	0.380259	-0.0108419	0.183	0.158	1
ZC3H12C	0.380358	-0.16108	0.306	0.304	1
NOSIP	0.380478	0.0999964	0.174	0.151	1
CCDC71L	0.380705	0.0276108	0.037	0.047	1
NDST1-AS1	0.380759	0.0172299	0.021	0.015	1
GBP7	0.380941	-0.0051181	0	0.002	1
MAST4-IT1	0.380941	-0.0046425	0	0.002	1
EVPL	0.380941	-0.0068022	0	0.002	1
FABP12	0.380941	-0.00567013	0	0.002	1
GPR52	0.380941	-0.00484092	0	0.002	1
IFNE	0.380941	-0.00438302	0	0.002	1
IGFBP1	0.380941	-0.00544107	0	0.002	1
LIN28A	0.380941	-0.00630254	0	0.002	1
LINC01731	0.380941	-0.0036986	0	0.002	1
LINC02521	0.380941	-0.00517281	0	0.002	1
OR10H1	0.380941	-0.00503495	0	0.002	1
SAA4	0.380941	-0.00787076	0	0.002	1
TTLL2	0.380941	-0.00644012	0	0.002	1
WNT16	0.380941	-0.00607622	0	0.002	1
RAB35	0.381288	-0.107325	0.089	0.101	1
GAPDHS	0.381417	-0.0191344	0.003	0.007	1
TRMT44	0.381701	0.0597387	0.138	0.119	1
DNAH8	0.381907	-0.0143722	0.006	0.011	1
MYH3	0.382284	0.0651153	0.028	0.021	1
SIRT6	0.382312	-0.0710149	0.049	0.059	1
C8orf48	0.382327	-0.0105949	0.003	0.007	1
RTEL1	0.382482	-0.0643556	0.067	0.079	1
WFIKKN1	0.382658	-0.0143328	0.003	0.007	1
NUP35	0.382754	-0.0586634	0.122	0.105	1
PACSIN1	0.382781	-0.0152021	0.006	0.011	1
ELAVL1	0.382941	0.0458584	0.26	0.231	1
CITED4	0.38301	-0.0260039	0.006	0.011	1
CNOT6	0.383077	-0.111588	0.214	0.223	1
HLCS	0.38315	-0.00813278	0.321	0.292	1
ARL6IP4	0.383183	-0.00236105	0.229	0.2	1
EFCAB12	0.383714	-0.0103767	0.003	0.007	1
PTPN1	0.383722	-0.22687	0.281	0.283	1
HCRTR2	0.383904	-0.00652672	0	0.002	1
LINC02182	0.383904	-0.00691403	0	0.002	1
PLIN1	0.383904	-0.00493826	0	0.002	1
ADAM29	0.383904	-0.0043125	0	0.002	1
GPR149	0.383904	-0.00807767	0	0.002	1
LINC00620	0.383904	-0.00529643	0	0.002	1
LINC02587	0.383904	-0.00330432	0	0.002	1
MIR548XHG	0.383904	-0.00819822	0	0.002	1
OR1I1	0.383904	-0.00624789	0	0.002	1
SLC5A8	0.383904	-0.0047464	0	0.002	1
SMPDL3B	0.383904	-0.00665098	0	0.002	1
TDRD1	0.383904	-0.00773991	0	0.002	1
TMCO5A	0.383904	-0.00677157	0	0.002	1
TMEM253	0.383904	-0.00251585	0	0.002	1
TNFRSF4	0.383904	-0.0113389	0	0.002	1
CHRNA5	0.383907	0.0091004	0.009	0.006	1
TBC1D7	0.383987	-0.115364	0.08	0.09	1
FKBP1C	0.384113	-0.00207561	0.003	0.001	1
DVL3	0.384269	-0.00596506	0.138	0.119	1
RGS14	0.384295	-0.0206672	0.003	0.007	1
CILP	0.384304	-0.000634772	0.003	0.001	1
UBE2D2	0.384324	-0.221248	0.48	0.465	1
TUBA4A	0.384477	-0.0519236	0.021	0.015	1
SLC27A5	0.384656	-0.0129351	0.058	0.07	1
SCAMP2	0.384732	-0.142049	0.156	0.167	1
TIMD4	0.385328	0.024287	0.009	0.006	1
PLA2G4B	0.385462	-0.0527701	0.024	0.033	1
CTDSPL2	0.385489	-0.117884	0.422	0.37	1
SLC30A5	0.385719	-0.0565479	0.239	0.211	1
ATP6V1D	0.385723	-0.105334	0.33	0.282	1
MLKL	0.385752	-0.110454	0.037	0.046	1
COG3	0.385981	-0.0626264	0.248	0.219	1
FZD3	0.386216	-0.0914184	0.15	0.127	1
PBX2	0.386507	-0.0442215	0.08	0.066	1
IER3-AS1	0.386899	-0.00806645	0	0.002	1
IL1R2	0.386899	-0.0140826	0	0.002	1
TESMIN	0.386899	-0.00799239	0	0.002	1
CRABP2	0.386899	-0.00601733	0	0.002	1
FAM90A26	0.386899	-0.00623251	0	0.002	1
LINC02643	0.386899	-0.00919156	0	0.002	1
OR1A1	0.386899	-0.00594641	0	0.002	1
SYT10	0.386899	-0.00691483	0	0.002	1
SLC25A25-AS1	0.386977	-0.0586842	0.021	0.029	1
CEP126	0.387477	0.114692	0.199	0.182	1
ARHGAP5-AS1	0.387546	-0.00811636	0.003	0.007	1
KL	0.388109	0.00993356	0.009	0.006	1
INO80C	0.388376	-0.0234427	0.073	0.061	1
PSMB9	0.38874	0.0235287	0.064	0.077	1
USP6	0.388865	-0.020604	0.028	0.02	1
PAXIP1-AS1	0.38922	-0.00165218	0.052	0.042	1
RBM43	0.389222	-0.0220421	0.04	0.05	1
RABGAP1L	0.389245	-0.160935	0.697	0.671	1
DNAAF2	0.389422	-0.0324427	0.08	0.066	1
DENND2C	0.38944	-0.0258908	0.018	0.026	1
FGFRL1	0.389624	-0.0139111	0.006	0.011	1
ZNF774	0.389805	-0.0480108	0.028	0.036	1
SNTG2-AS1	0.389928	-0.00500773	0	0.002	1
ALOX12B	0.389928	-0.00602474	0	0.002	1
C6orf47-AS1	0.389928	-0.00538462	0	0.002	1
CRYBG2	0.389928	-0.0089101	0	0.002	1
LINC01952	0.389928	-0.00499798	0	0.002	1
LIPK	0.389928	-0.00796299	0	0.002	1
MCOLN3	0.389928	-0.00762236	0	0.002	1
MINDY4B	0.389928	-0.00505277	0	0.002	1
PDE6G	0.389928	-0.00648876	0	0.002	1
PLA2G4E-AS1	0.389928	-0.00655305	0	0.002	1
SNAI2	0.389928	-0.00634506	0	0.002	1
TBR1	0.389928	-0.0137859	0	0.002	1
DDX54	0.390058	-0.00404738	0.073	0.061	1
ATP6V0A4	0.390136	-0.0191596	0.003	0.007	1
ZNF714	0.390248	-0.0644951	0.138	0.118	1
MIR7-3HG	0.391322	-0.0238878	0.006	0.011	1
KCNF1	0.391889	-0.0341562	0.009	0.015	1
KCTD20	0.391993	-0.0749168	0.257	0.227	1
N4BP2L1	0.392065	-0.185077	0.248	0.255	1
LINC01229	0.392419	-0.0265057	0.006	0.011	1
MRNIP	0.392461	0.0113664	0.147	0.16	1
TBRG4	0.392522	0.104591	0.064	0.053	1
BAZ2A	0.392559	-0.073088	0.269	0.236	1
SRRM2-AS1	0.39268	-0.0108155	0.031	0.023	1
LINC02248	0.392991	-0.00656623	0	0.002	1
ATP11AUN	0.392991	-0.0076266	0	0.002	1
C11orf72	0.392991	-0.00437346	0	0.002	1
CYP2C18	0.392991	-0.00528874	0	0.002	1
GCOM1	0.392991	-0.00373957	0	0.002	1
IL18RAP	0.392991	-0.0128238	0	0.002	1
LINC02377	0.392991	-0.00543963	0	0.002	1
LINC02857	0.392991	-0.00511433	0	0.002	1
MRGPRX3	0.392991	-0.0059983	0	0.002	1
SMILR	0.392991	-0.00462257	0	0.002	1
TRIM36	0.392997	-0.0830612	0.028	0.036	1
NR4A2	0.393324	-0.0607354	0.089	0.073	1
DHX37	0.393545	-0.0821362	0.113	0.095	1
LRWD1	0.394354	-0.019699	0.015	0.022	1
YTHDC2	0.394414	-0.163956	0.385	0.383	1
SEC23IP	0.394604	-0.0807016	0.275	0.239	1
KIF27	0.394774	-0.0196379	0.162	0.142	1
MAEL	0.395054	0.0555266	0.028	0.021	1
CFAP43	0.395225	-0.0174746	0.064	0.053	1
DHX38	0.395267	-0.142413	0.113	0.124	1
LINC01584	0.395554	0.00949783	0.003	0.001	1
TCF15	0.395747	0.00465694	0.003	0.001	1
C13orf42	0.395796	0.00366262	0.003	0.001	1
TIMM17A	0.395948	0.137229	0.156	0.171	1
LINC01393	0.396088	-0.0105052	0	0.002	1
LINC02526	0.396088	-0.00327421	0	0.002	1
MESP2	0.396088	-0.0048691	0	0.002	1
ALS2CL	0.396088	-0.00573655	0	0.002	1
BHMG1	0.396088	-0.00521294	0	0.002	1
CPN1	0.396088	-0.00578329	0	0.002	1
CYP2A6	0.396088	-0.00572395	0	0.002	1
FAM111B	0.396088	-0.00818323	0	0.002	1
GATA6	0.396088	-0.00481672	0	0.002	1
H2AC15	0.396088	-0.00551348	0	0.002	1
HYAL3	0.396088	-0.00657394	0	0.002	1
KCNV1	0.396088	-0.00961475	0	0.002	1
LINC01836	0.396088	-0.00439356	0	0.002	1
LINC02645	0.396088	-0.00718714	0	0.002	1
LUM	0.396088	-0.00816841	0	0.002	1
OR2A7	0.396088	-0.00546009	0	0.002	1
SEPTIN9-DT	0.396088	-0.00695219	0	0.002	1
SFRP2	0.396088	-0.018278	0	0.002	1
SLC22A7	0.396088	-0.00441268	0	0.002	1
SLC9A3	0.396088	-0.00472425	0	0.002	1
LINC-PINT	0.396091	-0.167489	0.229	0.234	1
CTC1	0.396297	-0.044563	0.067	0.078	1
IFI27L1	0.396479	0.0776932	0.058	0.048	1
WDR90	0.396567	-0.0434286	0.024	0.033	1
ZBTB20-AS4	0.396577	-0.0170405	0.003	0.007	1
FUT10	0.396661	-0.112454	0.113	0.127	1
MYO18B	0.396892	-0.0160696	0.015	0.01	1
FAM153B	0.397156	-0.0103228	0.003	0.007	1
APMAP	0.397182	-0.0982842	0.141	0.151	1
ANAPC15	0.397488	-0.0139052	0.034	0.026	1
C5orf22	0.397558	-0.0803263	0.138	0.152	1
FAM185A	0.397615	-0.0581804	0.159	0.139	1
TIMM9	0.397894	-0.143012	0.119	0.131	1
MT1F	0.398057	0.0363304	0.018	0.013	1
HJV	0.398117	0.00350197	0.006	0.003	1
EPHX4	0.398292	-0.0145261	0.003	0.007	1
HEMK1	0.398354	-0.0485364	0.037	0.046	1
EFCAB3	0.398457	-0.000610177	0.009	0.006	1
RINT1	0.398683	-0.102322	0.135	0.145	1
PCSK7	0.398852	-0.250813	0.312	0.311	1
SLC10A7	0.398952	-0.0110169	0.294	0.268	1
SYT4	0.398958	-0.0387072	0.003	0.007	1
TSHZ1	0.399045	0.0309772	0.226	0.198	1
FAM200A	0.39906	-0.00129616	0.101	0.086	1
C11orf21	0.399221	-0.00891619	0	0.002	1
PDCL2	0.399221	-0.00614963	0	0.002	1
ADRA2C	0.399221	-0.00422428	0	0.002	1
BNC2-AS1	0.399221	-0.00474349	0	0.002	1
C3orf22	0.399221	-0.00512813	0	0.002	1
C7orf77	0.399221	-0.00578221	0	0.002	1
CASR	0.399221	-0.00832504	0	0.002	1
CCKBR	0.399221	-0.00564836	0	0.002	1
FGF10	0.399221	-0.00464834	0	0.002	1
LINC00622	0.399221	-0.0052083	0	0.002	1
LINC00841	0.399221	-0.0165291	0	0.002	1
LINC01424	0.399221	-0.00342342	0	0.002	1
LINC01616	0.399221	-0.00312845	0	0.002	1
LINC02096	0.399221	-0.00531344	0	0.002	1
LINC02624	0.399221	-0.00500088	0	0.002	1
ODF2-AS1	0.399221	-0.005867	0	0.002	1
SIDT1-AS1	0.399221	-0.0122085	0	0.002	1
TACR2	0.399221	-0.00907103	0	0.002	1
TFAP2A-AS2	0.399221	-0.00522686	0	0.002	1
IMPACT	0.399372	0.0435299	0.098	0.083	1
NDUFAF1	0.399446	-0.0876353	0.064	0.075	1
MYO19	0.400043	-0.119085	0.22	0.225	1
MCUR1	0.40019	0.0161481	0.125	0.11	1
LINC00519	0.400268	-0.0159256	0.003	0.007	1
TMED6	0.400882	-0.0332214	0.012	0.018	1
FRY	0.400901	0.0396609	0.211	0.233	1
LINC02739	0.401045	-0.0108181	0.003	0.007	1
C12orf49	0.401099	0.122923	0.092	0.079	1
JPH2	0.401153	-0.0157036	0.003	0.007	1
CCNYL1	0.401193	-0.0345407	0.205	0.181	1
KIF1C	0.401213	-0.0210566	0.073	0.086	1
HMBS	0.401604	-0.00905338	0.034	0.043	1
OSGEPL1-AS1	0.40195	-0.0150097	0.006	0.011	1
SIAH1	0.402125	-0.051969	0.223	0.194	1
H19	0.402389	-0.00684757	0	0.002	1
LINC01677	0.402389	-0.00678399	0	0.002	1
GSTM1	0.402389	-0.00293149	0	0.002	1
HTR5A	0.402389	-0.00602501	0	0.002	1
LINC01707	0.402389	-0.00654891	0	0.002	1
LINC02063	0.402389	-0.00489869	0	0.002	1
MRGPRF	0.402389	-0.00468818	0	0.002	1
PCDHB8	0.402389	-0.00341963	0	0.002	1
RBM24	0.402389	-0.00280196	0	0.002	1
TMC3	0.402389	-0.00700552	0	0.002	1
CCDC126	0.402884	-0.0465295	0.095	0.109	1
PNO1	0.402971	0.00366537	0.113	0.096	1
CENPE	0.403014	0.0458649	0.028	0.021	1
FRMD6-AS1	0.403098	-0.0275719	0.028	0.036	1
A1BG-AS1	0.403565	-0.0342998	0.04	0.05	1
LINC00471	0.404365	-0.0043211	0.009	0.015	1
CEP295NL	0.404404	-0.0210863	0.006	0.011	1
MAML1	0.404588	-0.115552	0.193	0.166	1
KIF15	0.404737	-0.0255287	0.031	0.023	1
MIR181A2HG	0.405016	-0.0455461	0.187	0.209	1
PPP1R1B	0.405137	-0.0340912	0.015	0.011	1
LINC01309	0.405188	-0.0121699	0.006	0.011	1
STRC	0.405235	0.00390582	0.006	0.003	1
L2HGDH	0.40537	-0.0263143	0.141	0.123	1
LINC01750	0.405451	-0.00602604	0.003	0.007	1
DPYD-IT1	0.405593	-0.0055392	0	0.002	1
LINGO1-AS1	0.405593	-0.0039045	0	0.002	1
ETV5-AS1	0.405593	-0.00530811	0	0.002	1
EZR-AS1	0.405593	-0.00617116	0	0.002	1
FAM180A	0.405593	-0.00667697	0	0.002	1
GALNTL5	0.405593	-0.00595205	0	0.002	1
GAST	0.405593	-0.0057567	0	0.002	1
LINC00440	0.405593	-0.00613205	0	0.002	1
LINC01723	0.405593	-0.00458412	0	0.002	1
LINC02380	0.405593	-0.00455026	0	0.002	1
NR1H4	0.405593	-0.00594992	0	0.002	1
PBK	0.405593	-0.00991735	0	0.002	1
PIMREG	0.405593	-0.00642922	0	0.002	1
PLCH1-AS1	0.405593	-0.00672502	0	0.002	1
PNMT	0.405593	-0.00475822	0	0.002	1
RAPSN	0.405593	-0.00559012	0	0.002	1
SERPINC1	0.405593	-0.0046272	0	0.002	1
SYNPR-AS1	0.405593	-0.00446762	0	0.002	1
TMPRSS2	0.405593	-0.00547022	0	0.002	1
CTPS1	0.405642	-0.0617811	0.058	0.07	1
ATP8B3	0.406285	-0.0138397	0.003	0.007	1
LOXL2	0.406345	-0.127333	0.086	0.097	1
MDM1	0.406372	0.034145	0.101	0.087	1
ZNF473	0.406393	-0.0571219	0.034	0.042	1
AP4S1	0.406399	0.0289358	0.254	0.233	1
GORASP1	0.406626	-0.0589055	0.083	0.093	1
NOB1	0.406731	-0.0416635	0.046	0.056	1
TMEM37	0.407351	-0.00434069	0.012	0.008	1
NOL4L-DT	0.407752	-0.0107103	0.003	0.007	1
TSEN2	0.40803	-0.0190403	0.251	0.225	1
NXPH3	0.408088	-0.0177686	0.003	0.007	1
MIR600HG	0.408421	0.0201827	0.009	0.006	1
LINC02723	0.408835	-0.00727547	0	0.002	1
LIMS1-AS1	0.408835	-0.00654204	0	0.002	1
OR2G6	0.408835	-0.00672305	0	0.002	1
TREM1	0.408835	-0.00747079	0	0.002	1
AIPL1	0.408835	-0.00555113	0	0.002	1
F2	0.408835	-0.00698124	0	0.002	1
FAM240C	0.408835	-0.00335575	0	0.002	1
GBX2	0.408835	-0.0040266	0	0.002	1
HJURP	0.408835	-0.00862887	0	0.002	1
ITIH4-AS1	0.408835	-0.00563942	0	0.002	1
LINC01659	0.408835	-0.00366594	0	0.002	1
LINC01747	0.408835	-0.00439948	0	0.002	1
LINC02023	0.408835	-0.00602332	0	0.002	1
MAGEL2	0.408835	-0.00326743	0	0.002	1
MIF-AS1	0.408835	-0.00573313	0	0.002	1
PPP2R2B-IT1	0.408835	-0.00276894	0	0.002	1
RAB44	0.408835	-0.00431605	0	0.002	1
RPP38-DT	0.408835	-0.00375027	0	0.002	1
SAA2	0.408835	-0.00670393	0	0.002	1
SLC12A5-AS1	0.408835	-0.00600677	0	0.002	1
TMEM88	0.408835	-0.00553519	0	0.002	1
TRIML2	0.408835	-0.00561702	0	0.002	1
UCHL1-AS1	0.408835	-0.00564807	0	0.002	1
WNT10B	0.408835	-0.00709018	0	0.002	1
ZNF724	0.408971	-0.0412802	0.018	0.025	1
PARP6	0.409255	-0.00748572	0.245	0.217	1
KLHL14	0.409264	-0.0127441	0.003	0.007	1
LINC02520	0.409332	0.000108415	0.003	0.001	1
TMIE	0.409479	-0.00166576	0.003	0.001	1
MEMO1	0.409828	-0.0617074	0.061	0.072	1
LINC01289	0.410064	-0.000848543	0.003	0.001	1
ZFHX2-AS1	0.410142	0.00789169	0.141	0.124	1
FASTKD2	0.410317	-0.126188	0.214	0.221	1
ZNF670	0.410352	-0.0434198	0.067	0.079	1
LINC02836	0.410357	-0.00342605	0.003	0.001	1
ANAPC1	0.410364	-0.0737016	0.239	0.209	1
MATN3	0.410961	-0.0182223	0.003	0.007	1
CYP2E1	0.411027	0.00804833	0.018	0.013	1
MGP	0.411046	-0.170563	0.012	0.018	1
C9orf153	0.411172	0.0473526	0.055	0.046	1
TMPO-AS1	0.411812	-0.0165178	0.003	0.007	1
CDCA3	0.411923	-0.0133924	0.003	0.007	1
LINC01962	0.412115	-0.00651551	0	0.002	1
AP1M2	0.412115	-0.00547937	0	0.002	1
CFAP65	0.412115	-0.00686863	0	0.002	1
HES5	0.412115	-0.005638	0	0.002	1
HES7	0.412115	-0.00390581	0	0.002	1
LDLRAD2	0.412115	-0.00774365	0	0.002	1
LINC01271	0.412115	-0.00470688	0	0.002	1
LINC01893	0.412115	-0.00418824	0	0.002	1
MT1A	0.412115	-0.00636777	0	0.002	1
MTNR1B	0.412115	-0.00459493	0	0.002	1
NEIL3	0.412115	-0.0121109	0	0.002	1
PAX7	0.412115	-0.00422039	0	0.002	1
PRRT1B	0.412115	-0.0047645	0	0.002	1
SPINT1-AS1	0.412115	-0.00643078	0	0.002	1
UMODL1-AS1	0.412115	-0.00396214	0	0.002	1
USP30-AS1	0.412115	-0.00658969	0	0.002	1
DISC1-IT1	0.412478	-0.0158736	0.003	0.007	1
MTF2	0.41265	-0.106103	0.303	0.264	1
CCDC110	0.412655	-0.0117618	0.003	0.007	1
PTGIR	0.412792	0.00486398	0.006	0.003	1
NPIPB11	0.413017	-0.0324806	0.015	0.022	1
EXOSC7	0.413059	-0.0217485	0.128	0.14	1
STEAP4	0.413184	0.00439203	0.015	0.011	1
SUCLA2-AS1	0.413287	0.00149216	0.006	0.003	1
LINC02373	0.413503	-0.000145013	0.006	0.003	1
PDS5B	0.41383	-0.0258739	0.489	0.438	1
SRP14-AS1	0.413982	0.0159971	0.061	0.072	1
CTU2	0.414012	-0.0300904	0.018	0.025	1
MSH4	0.41404	-0.0201393	0.046	0.037	1
DCUN1D2-AS	0.414583	-0.015901	0.003	0.007	1
WEE2	0.414857	-0.00858743	0.003	0.007	1
DGLUCY	0.414936	-0.17262	0.287	0.293	1
PTPRQ	0.415303	-0.0124086	0.003	0.007	1
PTK6	0.415348	-0.0074009	0.003	0.007	1
DCST1	0.415434	-0.00470747	0	0.002	1
LINC01799	0.415434	-0.00400447	0	0.002	1
PDCD4-AS1	0.415434	-0.00549655	0	0.002	1
ACP5	0.415434	-0.0106453	0	0.002	1
ASAH2	0.415434	-0.00300315	0	0.002	1
COMP	0.415434	-0.00585057	0	0.002	1
CYP17A1	0.415434	-0.00718623	0	0.002	1
FARSA-AS1	0.415434	-0.00522711	0	0.002	1
HAL	0.415434	-0.00587077	0	0.002	1
KLRC1	0.415434	-0.0101406	0	0.002	1
LINC00652	0.415434	-0.00360435	0	0.002	1
LRP1-AS	0.415434	-0.00567859	0	0.002	1
NPFFR2	0.415434	-0.00808695	0	0.002	1
OR2M2	0.415434	-0.00438722	0	0.002	1
PHOX2A	0.415434	-0.00390642	0	0.002	1
COL21A1	0.415765	-0.0574011	0.018	0.025	1
FBXO5	0.415786	-0.00604512	0.018	0.026	1
TRAK2	0.415846	-0.0958247	0.284	0.252	1
RPAP3	0.41595	-0.0478819	0.183	0.159	1
LINC02145	0.416069	-0.00271576	0.034	0.026	1
DHRS11	0.416484	-0.0336921	0.015	0.022	1
OGFRP1	0.416796	-0.0161233	0.006	0.011	1
LEFTY1	0.417037	0.0121633	0.024	0.018	1
HIC2	0.417094	-0.0259837	0.018	0.025	1
GLYCTK	0.417148	-0.000181428	0.037	0.029	1
EPGN	0.417878	0.00786454	0.006	0.003	1
BCDIN3D	0.418205	-0.0440693	0.055	0.045	1
TMC8	0.41846	-0.213049	0.061	0.07	1
USP49	0.418496	-0.155196	0.177	0.189	1
DBH-AS1	0.418792	-0.00378891	0	0.002	1
LINC01538	0.418792	-0.00576932	0	0.002	1
ADAMTSL5	0.418792	-0.00628773	0	0.002	1
ATXN2-AS	0.418792	-0.00323758	0	0.002	1
C1orf158	0.418792	-0.00433068	0	0.002	1
CHRNA4	0.418792	-0.00450804	0	0.002	1
CLEC6A	0.418792	-0.00712608	0	0.002	1
CNN1	0.418792	-0.00692636	0	0.002	1
GGN	0.418792	-0.00565269	0	0.002	1
HLTF-AS1	0.418792	-0.00543624	0	0.002	1
IL26	0.418792	-0.0160373	0	0.002	1
INHBC	0.418792	-0.00562468	0	0.002	1
LINC01899	0.418792	-0.0063174	0	0.002	1
LINC01980	0.418792	-0.00667528	0	0.002	1
LINC02202	0.418792	-0.00560781	0	0.002	1
SCARA5	0.418792	-0.00678486	0	0.002	1
SMIM41	0.418792	-0.00729861	0	0.002	1
SP5	0.418792	-0.00375058	0	0.002	1
ST8SIA2	0.418792	-0.00336862	0	0.002	1
TENT5B	0.418792	-0.0045697	0	0.002	1
ASB6	0.418923	-0.0207933	0.028	0.036	1
GGNBP2	0.419005	-0.067027	0.401	0.353	1
DGKD	0.419368	-0.298607	0.287	0.283	1
PCED1A	0.419664	-0.0458879	0.119	0.128	1
LRRC37B	0.419822	-0.0597723	0.214	0.191	1
IFT46	0.420212	-0.0482752	0.067	0.078	1
XRN2	0.420214	-0.133097	0.361	0.355	1
NPIPA1	0.420276	-0.039787	0.07	0.058	1
MECR	0.420521	-0.119259	0.104	0.115	1
MSTO1	0.420577	-0.072585	0.052	0.062	1
VN1R1	0.420607	0.00376914	0.021	0.016	1
RIOK2	0.420761	0.00286518	0.116	0.1	1
PPP1R3A	0.420935	0.085212	0.003	0.001	1
ZNF738	0.420953	-0.0515457	0.125	0.108	1
PSPN	0.420984	-0.00216603	0.006	0.003	1
NOL11	0.42101	0.0366618	0.135	0.117	1
FABP5	0.421068	-0.0193935	0.018	0.025	1
ZNF568	0.421106	-0.155186	0.171	0.182	1
GOPC	0.421179	0.0482658	0.349	0.314	1
SHD	0.421316	-0.0143379	0.003	0.007	1
LINC00992	0.421721	0.00210601	0.003	0.001	1
FKBP15	0.421759	-0.120691	0.248	0.256	1
ZNF141	0.422066	-0.00122155	0.254	0.265	1
LINC02513	0.422191	-0.00648253	0	0.002	1
ACTN1-AS1	0.422191	-0.00401824	0	0.002	1
ARMS2	0.422191	-0.00574312	0	0.002	1
BMPR1B-DT	0.422191	-0.00323238	0	0.002	1
CLIC3	0.422191	-0.0133617	0	0.002	1
GDF9	0.422191	-0.00555706	0	0.002	1
HOXA5	0.422191	-0.00439781	0	0.002	1
HOXD-AS2	0.422191	-0.00355352	0	0.002	1
LINC00507	0.422191	-0.00885289	0	0.002	1
LINC00879	0.422191	-0.00583323	0	0.002	1
LINC01280	0.422191	-0.00535622	0	0.002	1
LINC01352	0.422191	-0.00473567	0	0.002	1
LINC01730	0.422191	-0.00600308	0	0.002	1
LINC02366	0.422191	-0.00395654	0	0.002	1
LINC02470	0.422191	-0.0042726	0	0.002	1
LKAAEAR1	0.422191	-0.00578157	0	0.002	1
MESTIT1	0.422191	-0.005235	0	0.002	1
OR5H14	0.422191	-0.00574512	0	0.002	1
SCNN1G	0.422191	-0.00522376	0	0.002	1
RTP5	0.42224	0.0327093	0.003	0.007	1
KIAA0100	0.422346	-0.135849	0.196	0.205	1
REXO1	0.422427	-0.127677	0.089	0.098	1
UCKL1	0.422612	-0.0958244	0.076	0.087	1
NPIPB15	0.422645	-0.0926795	0.04	0.048	1
LINC01789	0.422753	-0.00136108	0.003	0.001	1
TSPAN1	0.422901	-0.00182012	0.003	0.001	1
RAB28	0.423074	0.0560913	0.339	0.314	1
RPP30	0.424024	-0.105943	0.125	0.136	1
OTUD1	0.424209	-0.0642111	0.058	0.047	1
SLC16A7	0.424257	-0.102367	0.162	0.177	1
SYMPK	0.424323	-0.0359042	0.284	0.29	1
MHENCR	0.424545	-0.0275006	0.04	0.032	1
PPP4R1	0.424614	-0.0251324	0.376	0.331	1
NUP50	0.424823	-0.125549	0.138	0.148	1
LINC02795	0.424899	0.0176003	0.003	0.007	1
C3orf52	0.425631	-0.00457018	0	0.002	1
HTR1F	0.425631	-0.00429047	0	0.002	1
C15orf62	0.425631	-0.0061612	0	0.002	1
CTXN2	0.425631	-0.0045938	0	0.002	1
FAM209B	0.425631	-0.00530945	0	0.002	1
H2BC11	0.425631	-0.00614668	0	0.002	1
LINC00365	0.425631	-0.00337765	0	0.002	1
LINC01693	0.425631	-0.0051815	0	0.002	1
LINC02176	0.425631	-0.00527675	0	0.002	1
LINC02249	0.425631	-0.00774054	0	0.002	1
LINC02361	0.425631	-0.00649562	0	0.002	1
LIPM	0.425631	-0.00499493	0	0.002	1
MUC7	0.425631	-0.00667962	0	0.002	1
PTGER2	0.425631	-0.00955878	0	0.002	1
STMND1	0.425631	-0.00481337	0	0.002	1
VGLL2	0.425631	-0.00436724	0	0.002	1
PANK4	0.425784	0.0223877	0.031	0.024	1
C10orf67	0.425903	-0.00640107	0.021	0.016	1
GSTT2B	0.426099	0.0181109	0.049	0.06	1
TSPAN31	0.426447	0.123826	0.144	0.126	1
SLC41A3	0.426454	0.0167763	0.073	0.086	1
ATF2	0.426574	-0.031817	0.364	0.328	1
PAQR7	0.426597	-0.0348137	0.018	0.025	1
MTO1	0.426636	0.0186251	0.187	0.162	1
STAP2	0.426955	-0.037531	0.012	0.018	1
CHN2	0.427111	-0.120639	0.046	0.054	1
PDE3A	0.427259	-0.279275	0.043	0.052	1
PGBD2	0.427447	-0.0285991	0.024	0.032	1
LINC01002	0.427454	-0.0167171	0.012	0.018	1
NOC2L	0.42764	-0.144478	0.113	0.123	1
GLCCI1	0.427721	-0.179297	0.346	0.311	1
TMEM41A	0.427898	-0.00516861	0.064	0.075	1
CDKL4	0.427967	-0.0355322	0.009	0.014	1
EFNB3	0.428002	-0.0124864	0.003	0.007	1
LINC01562	0.428181	0.0299777	0.006	0.011	1
HNRNPA2B1	0.428358	-0.145079	0.728	0.646	1
TMPRSS12	0.428472	-0.0156156	0.003	0.007	1
HCRT	0.429113	-0.00431118	0	0.002	1
HOXA-AS3	0.429113	-0.00375695	0	0.002	1
ADGRD2	0.429113	-0.0071619	0	0.002	1
CCDC155	0.429113	-0.00567191	0	0.002	1
CCL17	0.429113	-0.00638081	0	0.002	1
DMKN	0.429113	-0.00489159	0	0.002	1
EGFR-AS1	0.429113	-0.00460346	0	0.002	1
EIF4E1B	0.429113	-0.00283544	0	0.002	1
H2AC11	0.429113	-0.00762802	0	0.002	1
IL1A	0.429113	-0.00515621	0	0.002	1
KCNA3	0.429113	-0.00615424	0	0.002	1
KIAA0087	0.429113	-0.00388072	0	0.002	1
LINC01140	0.429113	-0.00517282	0	0.002	1
LINC01241	0.429113	-0.00386876	0	0.002	1
LINC01977	0.429113	-0.00306163	0	0.002	1
LINC02213	0.429113	-0.00469783	0	0.002	1
MS4A13	0.429113	-0.00383552	0	0.002	1
PKNOX2-AS1	0.429113	-0.0028202	0	0.002	1
TMEM262	0.429113	-0.00460876	0	0.002	1
VWA7	0.429113	-0.00417646	0	0.002	1
ARMC6	0.429193	-0.0747334	0.055	0.065	1
LINC02069	0.429348	-0.0163944	0.006	0.011	1
PTPRN	0.429368	-0.0560138	0.021	0.029	1
NDEL1	0.429597	-0.114708	0.242	0.245	1
FAM85B	0.429651	-0.0302324	0.024	0.032	1
ZNF10	0.429686	0.0546741	0.235	0.212	1
TICRR	0.430023	0.000208184	0.003	0.007	1
VIPR1	0.430447	-0.0162251	0.021	0.016	1
SIGLEC1	0.430622	-0.0395002	0.006	0.011	1
HPS5	0.431031	-0.145876	0.211	0.219	1
ZNF330	0.43109	-0.00728783	0.101	0.112	1
B3GLCT	0.431369	-0.0909314	0.061	0.071	1
WDR26	0.432245	-0.0741254	0.41	0.364	1
MYO3B-AS1	0.432322	-0.00772937	0.003	0.007	1
PIK3CA	0.432357	-0.181396	0.376	0.371	1
KAT6B	0.432432	-0.0608018	0.489	0.441	1
PPP1R14B-AS1	0.432638	-0.00479167	0	0.002	1
ACTG2	0.432638	-0.022235	0	0.002	1
AGAP1-IT1	0.432638	-0.00321195	0	0.002	1
C9orf163	0.432638	-0.00413191	0	0.002	1
CCR4	0.432638	-0.00849188	0	0.002	1
CD79B	0.432638	-0.00841773	0	0.002	1
CELA3B	0.432638	-0.00539878	0	0.002	1
CHRNA2	0.432638	-0.00387765	0	0.002	1
LINC01491	0.432638	-0.00321103	0	0.002	1
LINC02463	0.432638	-0.00554496	0	0.002	1
LINC02812	0.432638	-0.00535345	0	0.002	1
LINC02830	0.432638	-0.00387655	0	0.002	1
TNNI2	0.432638	-0.00742349	0	0.002	1
UNC5B-AS1	0.432638	-0.00460952	0	0.002	1
YBX2	0.432638	-0.00348698	0	0.002	1
ZNF580	0.43291	-0.0342468	0.086	0.072	1
ZDHHC3	0.433027	-0.0534685	0.122	0.136	1
IMMT	0.433048	-0.116585	0.3	0.301	1
NCAM1-AS1	0.433532	-0.00880881	0.009	0.006	1
SRRT	0.433561	-0.018158	0.162	0.176	1
LINC01415	0.433972	0.00556445	0.003	0.001	1
ZNF592	0.434377	-0.204901	0.251	0.252	1
MRAS	0.434578	0.0374215	0.171	0.151	1
ZNF836	0.434658	-0.00349856	0.049	0.059	1
XDH	0.434867	-0.0639247	0.003	0.007	1
MBD6	0.435337	-0.0647252	0.128	0.109	1
GAD2	0.435384	-0.0201671	0.009	0.006	1
PIAS2	0.435504	-0.170578	0.404	0.388	1
SLC52A2	0.435522	0.006059	0.021	0.016	1
PYY	0.435716	-0.0106273	0.009	0.014	1
BOLA3	0.435731	-0.0290951	0.058	0.048	1
GATA4	0.435804	-0.00239499	0.003	0.001	1
PCDHA7	0.435804	-0.000334573	0.003	0.001	1
ELSPBP1	0.435952	-0.00182661	0.003	0.001	1
GASK1B	0.436085	0.0273761	0.095	0.081	1
COL17A1	0.436193	-0.00302245	0.006	0.004	1
LINC02261	0.436207	-0.00686884	0	0.002	1
ATP12A	0.436207	-0.00424474	0	0.002	1
ATP13A5-AS1	0.436207	-0.00291359	0	0.002	1
B4GALT1-AS1	0.436207	-0.00356812	0	0.002	1
BEND4	0.436207	-0.00243993	0	0.002	1
BLK	0.436207	-0.0192349	0	0.002	1
CALR3	0.436207	-0.00446044	0	0.002	1
DUOX2	0.436207	-0.00632057	0	0.002	1
FMOD	0.436207	-0.00527859	0	0.002	1
GFRA3	0.436207	-0.00491944	0	0.002	1
GGT2	0.436207	-0.00451776	0	0.002	1
GRP	0.436207	-0.00722465	0	0.002	1
HSPB6	0.436207	-0.00643886	0	0.002	1
LINC00167	0.436207	-0.0036811	0	0.002	1
LINC00498	0.436207	-0.00285585	0	0.002	1
LINC00951	0.436207	-0.00358097	0	0.002	1
LINC01945	0.436207	-0.00263377	0	0.002	1
LINC02156	0.436207	-0.00393236	0	0.002	1
LRRC38	0.436207	-0.00782696	0	0.002	1
LRRC8E	0.436207	-0.00375294	0	0.002	1
RBP4	0.436207	-0.00685371	0	0.002	1
SPATA3-AS1	0.436207	-0.00479292	0	0.002	1
TGM6	0.436207	-0.0111992	0	0.002	1
TMEM254	0.43628	-0.018972	0.104	0.09	1
LINC01220	0.436449	-0.0226868	0.006	0.01	1
TMEM179B	0.436471	-0.178109	0.156	0.16	1
HES2	0.436499	-0.0141583	0.003	0.007	1
CCDC144NL-AS1	0.43652	0.0141458	0.012	0.008	1
APBB3	0.436546	-0.00877955	0.04	0.049	1
NFE4	0.436615	-0.0145634	0.003	0.007	1
TWF2	0.436971	-0.0313082	0.015	0.021	1
ABCG8	0.437505	-0.0165388	0.003	0.007	1
NARS2	0.437599	-0.145021	0.171	0.184	1
SRXN1	0.438159	-0.00563314	0.003	0.007	1
WDR3	0.438589	0.0134087	0.095	0.082	1
C1orf146	0.439019	0.0155881	0.006	0.004	1
LINC00393	0.439297	-0.00591195	0.012	0.018	1
LGALS8	0.439567	-0.146029	0.135	0.143	1
AKAP7	0.439725	0.0135039	0.315	0.287	1
ASCL5	0.439821	-0.00388055	0	0.002	1
C17orf98	0.439821	-0.00439897	0	0.002	1
CBLIF	0.439821	-0.00437175	0	0.002	1
CPNE8-AS1	0.439821	-0.00263255	0	0.002	1
GAS6-DT	0.439821	-0.00478005	0	0.002	1
IGF2BP1	0.439821	-0.00678539	0	0.002	1
LINC01115	0.439821	-0.00435725	0	0.002	1
LINC01194	0.439821	-0.00531674	0	0.002	1
LINC01214	0.439821	-0.00408353	0	0.002	1
LINC01645	0.439821	-0.00755128	0	0.002	1
LINC01797	0.439821	-0.00427728	0	0.002	1
LINC02466	0.439821	-0.00741762	0	0.002	1
LINC02547	0.439821	-0.00448661	0	0.002	1
LINC02663	0.439821	-0.00845273	0	0.002	1
LTK	0.439821	-0.00746569	0	0.002	1
MPIG6B	0.439821	-0.00425699	0	0.002	1
NCR1	0.439821	-0.00685852	0	0.002	1
NLRP6	0.439821	-0.00662825	0	0.002	1
OSM	0.439821	-0.00626697	0	0.002	1
PKMYT1	0.439821	-0.00706651	0	0.002	1
SLC22A2	0.439821	-0.00473946	0	0.002	1
SMIM25	0.439821	-0.00704464	0	0.002	1
SULT1E1	0.439821	-0.00593982	0	0.002	1
TAT-AS1	0.439821	-0.00391177	0	0.002	1
TPH2	0.439821	-0.00425434	0	0.002	1
MYLK-AS1	0.440141	-0.050421	0.089	0.076	1
ACOT1	0.440186	-0.0137671	0.003	0.006	1
NHEJ1	0.440288	0.0194677	0.064	0.054	1
C1QL2	0.440298	-0.0104205	0.003	0.007	1
NUDT6	0.44053	0.043451	0.11	0.097	1
ZNF45	0.440638	-0.094073	0.073	0.084	1
HIRA	0.441204	-0.0957276	0.083	0.093	1
SOCS6	0.441287	-0.428062	0.361	0.339	1
TIMM23	0.4413	-0.0464951	0.177	0.157	1
REV1	0.441381	-0.069411	0.367	0.365	1
NANOG	0.441467	-0.0015651	0.012	0.008	1
SUMO1	0.441885	0.0235972	0.245	0.212	1
SOX12	0.442452	0.0168571	0.055	0.046	1
C6	0.442458	-0.0149521	0.003	0.006	1
PTENP1-AS	0.442496	-0.00900465	0.037	0.029	1
MSH3	0.442564	-0.137272	0.379	0.38	1
NAA20	0.442673	0.039222	0.193	0.17	1
TAF12	0.442736	-0.135077	0.089	0.099	1
OSTM1	0.442914	0.042985	0.248	0.223	1
GOLGA8O	0.443122	-0.012534	0.003	0.006	1
ANKHD1	0.443133	-0.0212534	0.59	0.532	1
VASH2	0.443314	-0.0203213	0.009	0.014	1
SERPINI2	0.443354	-0.0327127	0.021	0.029	1
LINC02579	0.443397	-0.0182494	0.006	0.01	1
IL17RB	0.443417	-0.0284065	0.058	0.067	1
CLPB	0.443468	-0.114121	0.144	0.155	1
ABCC12	0.44348	-0.00370752	0	0.002	1
AHSG	0.44348	-0.00440598	0	0.002	1
ANGPTL8	0.44348	-0.00358638	0	0.002	1
AOC3	0.44348	-0.00434641	0	0.002	1
C9orf152	0.44348	-0.00736739	0	0.002	1
CDCP2	0.44348	-0.00397157	0	0.002	1
CRHR2	0.44348	-0.00352251	0	0.002	1
FZD10-AS1	0.44348	-0.00477951	0	0.002	1
LINC01465	0.44348	-0.00502703	0	0.002	1
LINC01796	0.44348	-0.00462706	0	0.002	1
LINC02166	0.44348	-0.00525985	0	0.002	1
LINC02172	0.44348	-0.00713565	0	0.002	1
LINC02215	0.44348	-0.00515483	0	0.002	1
LINC02668	0.44348	-0.00467415	0	0.002	1
LRTM2	0.44348	-0.00391863	0	0.002	1
MS4A5	0.44348	-0.00363297	0	0.002	1
RSF1-IT1	0.44348	-0.00316254	0	0.002	1
SPAG4	0.44348	-0.00544484	0	0.002	1
TTR	0.44348	-0.00511995	0	0.002	1
WNT3A	0.44348	-0.00508142	0	0.002	1
ZSWIM2	0.44348	-0.00259167	0	0.002	1
LRRC57	0.443779	-0.0738455	0.07	0.08	1
LINC00909	0.443858	0.0754227	0.122	0.109	1
EIF4E3	0.444557	0.0580815	0.067	0.078	1
PRDM16-DT	0.444997	-0.0100155	0.003	0.006	1
JPT2	0.445091	-0.0720438	0.067	0.077	1
ZSCAN9	0.445119	-0.0674887	0.067	0.077	1
IL19	0.445341	-0.0174859	0.003	0.006	1
MYBBP1A	0.445403	-0.0967506	0.064	0.074	1
MUTYH	0.445452	-0.0876226	0.064	0.074	1
MVB12A	0.445492	-0.0470255	0.07	0.081	1
CCNB1IP1	0.445922	-0.078584	0.101	0.112	1
EXOC3L2	0.44608	-0.0191766	0.003	0.006	1
SLC26A3	0.446158	0.165642	0.012	0.008	1
ST6GALNAC6	0.446362	0.103658	0.058	0.049	1
HSPB8	0.446468	-0.00209803	0.009	0.014	1
TPRG1-AS1	0.446491	0.0308035	0.021	0.016	1
FAM210A	0.446577	-0.0572244	0.128	0.14	1
CCDC195	0.446579	0.0215901	0.003	0.001	1
LINC02594	0.446579	0.00533815	0.003	0.001	1
COMMD10	0.447098	-0.22746	0.456	0.457	1
SUOX	0.447183	-0.0375999	0.052	0.062	1
LINGO3	0.447187	-0.00372505	0	0.002	1
BNC1	0.447187	-0.00375358	0	0.002	1
BOLL	0.447187	-0.00481164	0	0.002	1
CAPN11	0.447187	-0.00500915	0	0.002	1
DMP1	0.447187	-0.00375922	0	0.002	1
E2F8	0.447187	-0.00508064	0	0.002	1
EPS8L1	0.447187	-0.0036092	0	0.002	1
FAM3D	0.447187	-0.00667872	0	0.002	1
GPR83	0.447187	-0.00713939	0	0.002	1
KRT20	0.447187	-0.00342707	0	0.002	1
LHX6	0.447187	-0.00579302	0	0.002	1
LINC01804	0.447187	-0.00469272	0	0.002	1
LINC02266	0.447187	-0.00637527	0	0.002	1
LINC02313	0.447187	-0.00273183	0	0.002	1
TSPAN2	0.447187	-0.00465952	0	0.002	1
FER1L6	0.447476	-0.0134886	0.009	0.006	1
FCMR	0.448078	-0.0366786	0.003	0.006	1
KLHL11	0.44814	-0.0230253	0.043	0.035	1
CROT	0.448165	-0.120259	0.116	0.125	1
DHX58	0.448307	0.0130911	0.021	0.028	1
DUSP22	0.448381	-0.10813	0.156	0.134	1
CALML4	0.448616	-0.0919683	0.049	0.058	1
ARRB1	0.449119	-0.0737505	0.202	0.179	1
SRL	0.449203	-0.00754174	0.006	0.004	1
RSRP1	0.449402	-0.0670462	0.547	0.469	1
CD70	0.449421	-0.0276166	0.003	0.006	1
ABHD16A	0.449469	0.0204192	0.083	0.094	1
PIGW	0.450045	0.000233076	0.021	0.016	1
PSG9	0.450381	-0.00421906	0.006	0.004	1
ZDHHC5	0.450605	-0.0660988	0.165	0.175	1
FAM87B	0.450942	-0.00304372	0	0.002	1
FCER1A	0.450942	-0.00801241	0	0.002	1
C4BPB	0.450942	-0.00527652	0	0.002	1
CELA2A	0.450942	-0.00354504	0	0.002	1
EDAR	0.450942	-0.00507323	0	0.002	1
GPR15	0.450942	-0.00791657	0	0.002	1
H2AC19	0.450942	-0.00464411	0	0.002	1
IL11	0.450942	-0.00370244	0	0.002	1
IL17B	0.450942	-0.00609977	0	0.002	1
LINC00346	0.450942	-0.00579454	0	0.002	1
LINC01323	0.450942	-0.00272203	0	0.002	1
LRG1	0.450942	-0.0046433	0	0.002	1
NLRP9	0.450942	-0.00512997	0	0.002	1
OR52N1	0.450942	-0.00392478	0	0.002	1
POU5F1B	0.450942	-0.00270117	0	0.002	1
PVRIG	0.450942	-0.00357298	0	0.002	1
RHAG	0.450942	-0.00710019	0	0.002	1
SH2D1B	0.450942	-0.00539181	0	0.002	1
SLC35G6	0.450942	-0.00427921	0	0.002	1
TMEM215	0.450942	-0.00561819	0	0.002	1
TSLP	0.450942	-0.00332971	0	0.002	1
ZNF705E	0.450942	-0.00291925	0	0.002	1
SCNM1	0.451074	-0.0523839	0.101	0.113	1
SERF1B	0.451151	-0.010945	0.003	0.006	1
SPAG7	0.451152	-0.0496406	0.098	0.11	1
PEX5	0.452028	-0.0069474	0.064	0.054	1
EAF1	0.452042	-0.0493409	0.11	0.094	1
ADGRE5	0.452133	-0.150327	0.098	0.082	1
DYNC2LI1	0.452138	-0.0595919	0.254	0.227	1
ZNF234	0.452235	-0.0417926	0.128	0.111	1
C14orf93	0.452266	-0.0709681	0.049	0.058	1
TIPRL	0.452296	-0.141644	0.19	0.196	1
EIF4A3	0.452364	0.0142146	0.086	0.073	1
CACTIN	0.452452	-0.0215229	0.024	0.032	1
ESCO2	0.45271	-0.00786627	0.009	0.006	1
GRHL1	0.453358	-0.032168	0.012	0.018	1
UBE2F	0.453394	-0.194861	0.223	0.228	1
KIF22	0.453444	0.061711	0.073	0.063	1
PCDHA1	0.453526	-0.0110348	0.006	0.01	1
DCP1A	0.453658	-0.0663422	0.339	0.306	1
CIP2A	0.453979	0.0235419	0.058	0.049	1
RACGAP1	0.454068	-0.0812341	0.089	0.075	1
HRK	0.454077	-0.0183449	0.006	0.01	1
TGIF1	0.454281	-0.0588974	0.055	0.064	1
ARFGEF2	0.454468	-0.0515834	0.376	0.367	1
AKAP3	0.454533	0.0235828	0.012	0.008	1
PGAM2	0.454747	-0.0046624	0	0.002	1
SYNGR4	0.454747	-0.00445918	0	0.002	1
AURKB	0.454747	-0.00728245	0	0.002	1
CLEC18C	0.454747	-0.00348012	0	0.002	1
CRYGA	0.454747	-0.00630661	0	0.002	1
FAM243B	0.454747	-0.00384978	0	0.002	1
HRH3	0.454747	-0.00629612	0	0.002	1
LINC01484	0.454747	-0.00357535	0	0.002	1
LTF	0.454747	-0.021852	0	0.002	1
MALL	0.454747	-0.00480147	0	0.002	1
NPIPB9	0.454747	-0.0023405	0	0.002	1
ODF3L2	0.454747	-0.0051829	0	0.002	1
OR56B1	0.454747	-0.0046631	0	0.002	1
PLA1A	0.454747	-0.00717233	0	0.002	1
GRXCR1	0.454992	-0.0119417	0.003	0.006	1
LINC00923	0.455054	-0.00458925	0.009	0.014	1
MTMR12	0.455235	-0.0703006	0.211	0.226	1
ING5	0.455285	-0.0416646	0.251	0.221	1
BNIP1	0.455382	-0.0759648	0.055	0.064	1
RMRP	0.455928	-0.0407171	0.021	0.028	1
CEP57L1	0.456029	0.130815	0.193	0.176	1
ITFG2-AS1	0.456579	-0.0760073	0.043	0.051	1
TRPC6	0.45658	-0.0304532	0.009	0.014	1
SAXO2	0.456894	0.0226282	0.049	0.041	1
PLSCR2	0.456912	-0.0127395	0.003	0.006	1
CNGA4	0.456955	-0.00470678	0.006	0.01	1
ZDHHC19	0.457063	-0.017764	0.003	0.006	1
BRICD5	0.457195	0.0140745	0.024	0.032	1
TOMM40L	0.457243	0.0479836	0.028	0.022	1
INO80E	0.457279	-0.08787	0.086	0.095	1
CACNG7	0.458254	-0.190162	0.125	0.133	1
LRRC73	0.458479	-0.0158323	0.003	0.006	1
ANXA13	0.458552	-0.0100508	0.003	0.006	1
TSSK4	0.458601	-0.00338229	0	0.002	1
BTN1A1	0.458601	-0.00583444	0	0.002	1
CCDC42	0.458601	-0.00560073	0	0.002	1
ETV3L	0.458601	-0.00350806	0	0.002	1
EXOSC10-AS1	0.458601	-0.00283496	0	0.002	1
FGFR4	0.458601	-0.00335085	0	0.002	1
FITM1	0.458601	-0.00403049	0	0.002	1
GPR4	0.458601	-0.00438679	0	0.002	1
LINC01163	0.458601	-0.00907618	0	0.002	1
LINC01455	0.458601	-0.00475293	0	0.002	1
LINC02227	0.458601	-0.00568892	0	0.002	1
LINC02457	0.458601	-0.00537169	0	0.002	1
LPAR3	0.458601	-0.00582789	0	0.002	1
MAGI2-AS1	0.458601	-0.00304552	0	0.002	1
MYL4	0.458601	-0.0049725	0	0.002	1
NOTUM	0.458601	-0.00371326	0	0.002	1
PRAP1	0.458601	-0.00443247	0	0.002	1
TM4SF4	0.458601	-0.0045173	0	0.002	1
CLSPN	0.45887	-0.0278694	0.006	0.01	1
ALAS1	0.459291	0.023215	0.052	0.043	1
CDCA4	0.459389	-0.0313741	0.031	0.024	1
GRHL3	0.459531	-0.0112762	0.003	0.006	1
C20orf27	0.459652	-0.0363029	0.046	0.037	1
COL3A1	0.459882	-0.0480867	0.003	0.006	1
ENHO	0.460025	-0.102627	0.021	0.028	1
BCKDK	0.460436	0.0429105	0.034	0.027	1
AURKA	0.460665	0.00966863	0.015	0.011	1
MPPE1	0.460824	-0.0787147	0.226	0.2	1
RAB7B	0.460825	0.0646552	0.009	0.006	1
ZNF511	0.460836	-0.0159234	0.034	0.027	1
OR3A2	0.461098	0.0068631	0.046	0.038	1
IYD	0.461103	-0.0024199	0.003	0.001	1
STARD6	0.461107	-0.0198846	0.006	0.01	1
DDX42	0.461322	-0.0782654	0.226	0.235	1
FAM241B	0.461664	-0.0182977	0.006	0.01	1
MIA	0.461746	0.0231892	0.018	0.014	1
C19orf12	0.462399	-0.0785793	0.19	0.166	1
LINC01947	0.462508	-0.00528007	0	0.002	1
ADAM7	0.462508	-0.00407605	0	0.002	1
ANGPTL5	0.462508	-0.0033092	0	0.002	1
CHAC1	0.462508	-0.00343388	0	0.002	1
CYP2A7	0.462508	-0.00352878	0	0.002	1
EBF3	0.462508	-0.00399043	0	0.002	1
FABP9	0.462508	-0.0034714	0	0.002	1
FCER2	0.462508	-0.00698318	0	0.002	1
FOXQ1	0.462508	-0.00646723	0	0.002	1
LINC00437	0.462508	-0.00306285	0	0.002	1
LINC01324	0.462508	-0.0049303	0	0.002	1
LINC01609	0.462508	-0.00752756	0	0.002	1
LINC01936	0.462508	-0.00329371	0	0.002	1
LINC02724	0.462508	-0.00435889	0	0.002	1
LRRC72	0.462508	-0.00431936	0	0.002	1
MZB1	0.462508	-0.00926565	0	0.002	1
NRAP	0.462508	-0.00392054	0	0.002	1
OOSP1	0.462508	-0.00268595	0	0.002	1
OR2A12	0.462508	-0.00305753	0	0.002	1
PLA2G12B	0.462508	-0.00334916	0	0.002	1
TNNT2	0.462508	-0.0034048	0	0.002	1
TTLL10	0.462508	-0.00638839	0	0.002	1
ZAR1L	0.462508	-0.00404861	0	0.002	1
ZNF860	0.462508	-0.00389281	0	0.002	1
GOLPH3	0.462615	-0.189348	0.364	0.348	1
LINC02363	0.462774	0.00328963	0.009	0.006	1
EGFLAM	0.463036	-0.0383131	0.009	0.014	1
FAM172A	0.463051	-0.133846	0.667	0.645	1
MYO15A	0.463393	-0.0271138	0.009	0.014	1
SMARCAL1	0.463495	-0.0843242	0.205	0.182	1
ZNF98	0.463514	-0.0485174	0.034	0.027	1
MEF2B	0.463554	-0.0876427	0.101	0.086	1
TMEM72	0.463586	-0.0139327	0.003	0.006	1
FAM98C	0.463894	-0.0273644	0.07	0.059	1
SPG21	0.464055	-0.12513	0.211	0.185	1
ALOX12-AS1	0.464369	-0.155746	0.385	0.378	1
INPP5J	0.464525	-0.0142823	0.003	0.006	1
LINC01919	0.46455	-0.0152117	0.003	0.006	1
SCAF4	0.464597	-0.11478	0.242	0.247	1
INCA1	0.464848	0.00292989	0.015	0.011	1
MYO5B	0.465061	-0.0135303	0.055	0.065	1
LINC00910	0.465127	-0.0796164	0.043	0.051	1
TEX48	0.465168	-0.0127132	0.003	0.006	1
NUDT14	0.466389	-0.0164083	0.021	0.016	1
SLC9A1	0.466432	-0.0303626	0.07	0.06	1
CCR7	0.466467	-0.011679	0	0.002	1
DPYD-AS2	0.466467	-0.00517102	0	0.002	1
FIGLA	0.466467	-0.00437098	0	0.002	1
HHIPL2	0.466467	-0.00402248	0	0.002	1
HNF4A	0.466467	-0.00432184	0	0.002	1
IL4	0.466467	-0.00339787	0	0.002	1
JCHAIN	0.466467	-0.0105138	0	0.002	1
LINC00051	0.466467	-0.00478165	0	0.002	1
LINC01594	0.466467	-0.00265149	0	0.002	1
LINC02027	0.466467	-0.0052426	0	0.002	1
LINC02359	0.466467	-0.00344844	0	0.002	1
LINC02450	0.466467	-0.00439102	0	0.002	1
LINC02452	0.466467	-0.00448171	0	0.002	1
LINC02702	0.466467	-0.00495115	0	0.002	1
LORICRIN /// LOXL2	0.466467	-0.00468196	0	0.002	1
LPO	0.466467	-0.00369961	0	0.002	1
MIR1-1HG-AS1	0.466467	-0.00275531	0	0.002	1
MNX1-AS2	0.466467	-0.00537172	0	0.002	1
SAA1	0.466467	-0.00773909	0	0.002	1
SLC25A34-AS1	0.466467	-0.00446104	0	0.002	1
SLC25A48-AS1	0.466467	-0.00366256	0	0.002	1
TEPP	0.466467	-0.00611655	0	0.002	1
TMEM191B	0.466467	-0.00521918	0	0.002	1
TMPRSS13	0.466467	-0.00558277	0	0.002	1
TNFRSF17	0.466467	-0.00369269	0	0.002	1
TP53AIP1	0.466467	-0.00195554	0	0.002	1
TRIM29	0.466467	-0.0040252	0	0.002	1
TTC39C-AS1	0.466467	-0.00493765	0	0.002	1
ZC3H11B	0.467154	-0.0084366	0.012	0.008	1
NAT14	0.46718	-0.0316674	0.028	0.035	1
MANEAL	0.467386	-0.00196072	0.018	0.014	1
PDE4C	0.467476	-0.0593934	0.012	0.017	1
LINC02436	0.467503	0.0101721	0.006	0.004	1
LINC02328	0.46752	-0.196678	0.144	0.156	1
GTF2E1	0.467599	-0.0758763	0.049	0.057	1
CLEC2L	0.467843	-0.0137656	0.003	0.006	1
HEYL	0.46787	0.0287847	0.003	0.006	1
ANPEP	0.467943	-0.0135267	0.003	0.006	1
CCN4	0.468067	-0.0148448	0.003	0.006	1
PHC3	0.468161	-0.188831	0.547	0.528	1
CCNT2	0.46843	-0.204507	0.385	0.368	1
PEX26	0.468897	-0.0864303	0.162	0.167	1
CDH22	0.468913	-0.0252179	0.006	0.01	1
LINC01387	0.469144	0.00090718	0.006	0.004	1
LINC01192	0.469286	-0.0137782	0.003	0.006	1
NLRP2	0.469486	-0.0157127	0.003	0.006	1
VWA8	0.469734	-0.077436	0.465	0.458	1
SNCG	0.469821	-0.0131425	0.006	0.004	1
POLRMT	0.469879	-0.0113337	0.052	0.043	1
TTC1	0.469971	-0.0558721	0.324	0.291	1
SLC46A2	0.470173	-0.0384697	0.009	0.014	1
ZNF778	0.470184	-0.0845458	0.073	0.082	1
KRT80	0.470481	-0.00287722	0	0.002	1
SLIT1-AS1	0.470481	-0.00313072	0	0.002	1
ANGPT4	0.470481	-0.00278329	0	0.002	1
APOA1	0.470481	-0.0065412	0	0.002	1
FAM230J	0.470481	-0.00238271	0	0.002	1
FAM83F	0.470481	-0.00410693	0	0.002	1
HRC	0.470481	-0.00364265	0	0.002	1
IBSP	0.470481	-0.00389953	0	0.002	1
INMT	0.470481	-0.00657401	0	0.002	1
LGSN	0.470481	-0.00547388	0	0.002	1
LINC00330	0.470481	-0.00438535	0	0.002	1
LINC00678	0.470481	-0.0029784	0	0.002	1
LINC01195	0.470481	-0.00332144	0	0.002	1
LINC01926	0.470481	-0.00950035	0	0.002	1
MIR5689HG	0.470481	-0.00471948	0	0.002	1
SALRNA2	0.470481	-0.00453442	0	0.002	1
SLX1B	0.470481	-0.00307945	0	0.002	1
SNAP47-AS1	0.470481	-0.00491649	0	0.002	1
THPO	0.470481	-0.00266568	0	0.002	1
TMPRSS6	0.470481	-0.0039449	0	0.002	1
TRIB3	0.47078	0.0262489	0.015	0.021	1
DHX35	0.47083	-0.103001	0.141	0.15	1
TBX6	0.470854	-0.00125043	0.009	0.006	1
TRMU	0.471144	-0.106262	0.147	0.154	1
PIGN	0.471179	0.167597	0.364	0.337	1
TGM4	0.471223	0.065343	0.003	0.002	1
ZC3H3	0.471753	-0.0763997	0.113	0.124	1
OR10G3	0.471777	0.00539965	0.003	0.002	1
SOSTDC1	0.471827	0.00503322	0.003	0.002	1
WNT9A	0.471978	0.00248887	0.003	0.002	1
LPGAT1-AS1	0.472028	0.0026032	0.003	0.002	1
C9orf43	0.472067	0.00185585	0.009	0.006	1
ZNF8	0.472146	0.00149553	0.092	0.08	1
TMEM269	0.472204	-0.0252689	0.012	0.017	1
NPAP1	0.472482	0.0010034	0.003	0.002	1
SCHLAP1	0.472494	-0.0184851	0.003	0.006	1
SOX15	0.472617	0.0756343	0.012	0.009	1
FILIP1	0.47263	0.0294181	0.049	0.041	1
WDR87	0.473188	-0.000754737	0.003	0.002	1
LMX1B	0.473238	-0.00232225	0.003	0.002	1
CCER2	0.473251	0.0269507	0.009	0.006	1
TAOK3	0.47369	-0.268626	0.657	0.604	1
DUSP26	0.473718	-0.00755218	0.034	0.042	1
PLCD4	0.474137	-0.0477768	0.04	0.048	1
SETD3	0.474469	-0.0559459	0.294	0.259	1
LINC02796	0.474551	-0.00195898	0	0.002	1
SFTA1P	0.474551	-0.0037026	0	0.002	1
CEACAM20	0.474551	-0.00387996	0	0.002	1
COL18A1-AS1	0.474551	-0.00345994	0	0.002	1
CYP11A1	0.474551	-0.00290543	0	0.002	1
CYP4B1	0.474551	-0.00454814	0	0.002	1
KRT15	0.474551	-0.00903248	0	0.002	1
LCN8	0.474551	-0.00322744	0	0.002	1
LINC01649	0.474551	-0.0044301	0	0.002	1
MARCO	0.474551	-0.0053654	0	0.002	1
MT1H	0.474551	-0.0109818	0	0.002	1
NHLRC4	0.474551	-0.00442886	0	0.002	1
RPS6KB2-AS1	0.474551	-0.00465836	0	0.002	1
S100A9	0.474551	-0.00688138	0	0.002	1
SCAANT1	0.474551	-0.00424102	0	0.002	1
SHISAL2B	0.474551	-0.00303902	0	0.002	1
SIRPG-AS1	0.474551	-0.00850604	0	0.002	1
UBE2C	0.474551	-0.00542373	0	0.002	1
ZNF736	0.47462	-0.1546	0.214	0.217	1
MBNL1	0.474775	-0.393709	0.722	0.639	1
SDHAF4	0.474804	0.0556396	0.089	0.1	1
MXD3	0.474867	-0.000311838	0.021	0.016	1
VSTM2A	0.475112	-0.0166754	0.003	0.006	1
JMJD6	0.475144	0.00629626	0.064	0.074	1
METTL2B	0.475415	-0.209104	0.214	0.216	1
PLSCR3	0.475586	-0.0112756	0.015	0.021	1
VPS54	0.476195	-0.104444	0.446	0.409	1
GOLGA8M	0.47622	-0.010606	0.006	0.01	1
IL12RB1	0.476978	-0.0583687	0.015	0.021	1
TAF6	0.476979	0.0236346	0.028	0.035	1
C1orf100	0.477368	-0.028419	0.006	0.01	1
EMC3	0.478186	-0.101445	0.248	0.25	1
MFSD12	0.478209	-0.138379	0.119	0.126	1
ZNF816	0.478291	0.0260496	0.021	0.016	1
TDRKH-AS1	0.478596	0.0151957	0.024	0.019	1
AGXT2	0.478677	-0.00406154	0	0.002	1
C3orf80	0.478677	-0.00408486	0	0.002	1
CACNA1S	0.478677	-0.00371554	0	0.002	1
CNTN4-AS1	0.478677	-0.00304173	0	0.002	1
IFIT1B	0.478677	-0.00299073	0	0.002	1
KREMEN2	0.478677	-0.00417747	0	0.002	1
LINC01202	0.478677	-0.00436226	0	0.002	1
LINC01685	0.478677	-0.00509953	0	0.002	1
LINC01717	0.478677	-0.00199998	0	0.002	1
MS4A15	0.478677	-0.00449733	0	0.002	1
MUC16	0.478677	-0.00373568	0	0.002	1
PRRT4	0.478677	-0.00213418	0	0.002	1
SMTNL2	0.478677	-0.00344489	0	0.002	1
TLX1NB	0.478677	-0.00550938	0	0.002	1
TULP1	0.478677	-0.00386731	0	0.002	1
NECAP1	0.47887	-0.0541094	0.119	0.131	1
KPNA5	0.479097	-0.000904131	0.3	0.276	1
UBN1	0.479133	0.0795536	0.242	0.219	1
NCKAP5-AS1	0.479192	-0.0252797	0.024	0.019	1
NMBR	0.479289	-0.00965104	0.003	0.006	1
PRXL2C	0.479354	-0.0615228	0.046	0.054	1
CEP170B	0.479616	0.0235301	0.034	0.027	1
EBF4	0.480095	-0.139641	0.116	0.124	1
EPHB4	0.480133	-0.0118824	0.012	0.009	1
S100A2	0.480214	0.0312692	0.003	0.006	1
CRELD2	0.480281	-0.00433049	0.058	0.049	1
PSMC4	0.48121	0.0433115	0.107	0.094	1
HSPB1	0.481245	-0.0735843	0.055	0.046	1
NEFL	0.481274	-0.0746173	0.006	0.01	1
GUSB	0.481635	-0.00914689	0.131	0.143	1
SEC31B	0.48196	-0.0591163	0.107	0.117	1
NUPR1	0.482177	-0.0350247	0.012	0.017	1
HENMT1	0.482307	-0.0301422	0.028	0.022	1
OR2M4	0.482331	-0.0294452	0.012	0.017	1
CHMP7	0.482532	-0.0527325	0.08	0.068	1
VRTN	0.482706	-0.00505201	0.003	0.006	1
BCS1L	0.482742	-0.0324441	0.04	0.047	1
OR2A1-AS1	0.482789	-0.0353275	0.012	0.017	1
H2BC9	0.482863	-0.00418453	0	0.002	1
CBLN3	0.482863	-0.00318374	0	0.002	1
CYP27B1	0.482863	-0.00306256	0	0.002	1
ENO1-AS1	0.482863	-0.00256897	0	0.002	1
ERFE	0.482863	-0.00677717	0	0.002	1
FAM225B	0.482863	-0.00267689	0	0.002	1
KCNJ15	0.482863	-0.0035593	0	0.002	1
LINC00398	0.482863	-0.00562369	0	0.002	1
LINC00868	0.482863	-0.00343079	0	0.002	1
LINC01339	0.482863	-0.00421201	0	0.002	1
LINC01495	0.482863	-0.00485938	0	0.002	1
LINC01908	0.482863	-0.00458809	0	0.002	1
LINC02378	0.482863	-0.00320862	0	0.002	1
MAL2-AS1	0.482863	-0.00457586	0	0.002	1
SERINC4	0.482863	-0.0046083	0	0.002	1
TMEM217	0.482863	-0.00438738	0	0.002	1
NOP14	0.48301	-0.0479526	0.086	0.097	1
ZDHHC1	0.483059	-0.0240412	0.04	0.048	1
C12orf65	0.483304	-0.0555469	0.101	0.111	1
NSD2	0.483343	-0.1757	0.281	0.28	1
C9orf116	0.483752	-0.00866409	0.003	0.006	1
PPP4R1-AS1	0.483915	-0.0012378	0.006	0.004	1
COX7A1	0.484063	-0.0718873	0.009	0.014	1
PCDHB10	0.484175	0.0153876	0.018	0.014	1
UBE2O	0.484476	-0.143827	0.223	0.229	1
ZNF90	0.484504	-0.0345077	0.04	0.032	1
GOLGA8R	0.484645	-0.0361361	0.012	0.017	1
GPR108	0.484686	0.0101524	0.089	0.077	1
IL4I1	0.484852	-0.0133328	0.003	0.006	1
PCDHGA7	0.485101	-0.0186422	0.009	0.014	1
GAR1	0.48512	-0.028292	0.067	0.077	1
PCDHGB2	0.485212	-0.00839114	0.003	0.006	1
RSPH10B2	0.485264	-0.013601	0.003	0.006	1
LINC02444	0.485377	-2.52396e-05	0.003	0.002	1
MORC2-AS1	0.485519	-0.0267906	0.037	0.044	1
HEMGN	0.48558	-0.00160051	0.003	0.002	1
TMEM259	0.485639	-0.0390177	0.275	0.244	1
CA5A	0.485739	-0.0233664	0.006	0.01	1
KANK4	0.486522	-0.242583	0.052	0.059	1
MGAT4B	0.48691	-0.0112366	0.031	0.024	1
LINC00514	0.487109	-0.00461427	0	0.001	1
TRIM55	0.487109	-0.00368101	0	0.001	1
ADH1A	0.487109	-0.00310446	0	0.001	1
ADIRF-AS1	0.487109	-0.00218441	0	0.001	1
CDC20	0.487109	-0.00745986	0	0.001	1
DRD1	0.487109	-0.00726374	0	0.001	1
HIGD2B	0.487109	-0.00352922	0	0.001	1
KCNQ1-AS1	0.487109	-0.00498123	0	0.001	1
LCN6	0.487109	-0.00618815	0	0.001	1
LRRC31	0.487109	-0.0046578	0	0.001	1
MCF2L-AS1	0.487109	-0.00310695	0	0.001	1
NMU	0.487109	-0.00585877	0	0.001	1
OSR1	0.487109	-0.00465902	0	0.001	1
SLC1A7	0.487109	-0.00510217	0	0.001	1
SMCO3	0.487109	-0.00432509	0	0.001	1
SOX17	0.487109	-0.00338742	0	0.001	1
SPDEF	0.487109	-0.00244793	0	0.001	1
VWDE	0.487109	-0.00172334	0	0.001	1
DLGAP1-AS2	0.487127	-0.00826755	0.031	0.038	1
KLHL5	0.488391	-0.432074	0.486	0.444	1
TMEM79	0.488549	-0.0161164	0.028	0.022	1
ZNF792	0.48888	-0.0116476	0.003	0.006	1
LNCSRLR	0.488953	-0.00367519	0.006	0.01	1
CDC23	0.488983	-0.0231951	0.119	0.105	1
SEC16B	0.489026	-0.00251001	0.024	0.031	1
TCF19	0.489153	-0.0268606	0.006	0.01	1
STAU2	0.489257	-0.186145	0.474	0.459	1
KCNMB3	0.489327	-0.0655649	0.086	0.073	1
DCHS2	0.489419	0.000387117	0.015	0.011	1
DHDH	0.489879	-0.00249952	0.006	0.004	1
ZFAND2B	0.490022	-0.0321058	0.049	0.058	1
RNF38	0.490037	-0.0959291	0.434	0.43	1
NOD2	0.490358	-0.0441244	0.009	0.013	1
PHC1	0.490422	-0.044175	0.104	0.112	1
LINC02301	0.490626	0.0340699	0.006	0.01	1
FZD4	0.490797	-0.0244748	0.006	0.01	1
PCSK4	0.490808	-0.0107952	0.006	0.01	1
LINC00092	0.490981	-0.00658952	0.003	0.006	1
SLBP	0.491245	0.038511	0.092	0.081	1
C8orf82	0.491405	-0.0119525	0.043	0.035	1
H3C12	0.491417	-0.00512683	0	0.001	1
LRRC70	0.491417	-0.00238459	0	0.001	1
MYLK2	0.491417	-0.00336846	0	0.001	1
ACTRT3	0.491417	-0.00283398	0	0.001	1
AVPR1A	0.491417	-0.00608194	0	0.001	1
COX4I2	0.491417	-0.00588473	0	0.001	1
CSE1L-AS1	0.491417	-0.00372776	0	0.001	1
DAZL	0.491417	-0.00383351	0	0.001	1
GK3P	0.491417	-0.00417755	0	0.001	1
GNRH2	0.491417	-0.00257958	0	0.001	1
GPC5-IT1	0.491417	-0.00234331	0	0.001	1
GPR84	0.491417	-0.00534148	0	0.001	1
GRK5-IT1	0.491417	-0.00398072	0	0.001	1
HSD17B3-AS1	0.491417	-0.00316534	0	0.001	1
IAPP	0.491417	-0.00303084	0	0.001	1
KCNS2	0.491417	-0.00408854	0	0.001	1
LINC00363	0.491417	-0.00219677	0	0.001	1
LINC00392	0.491417	-0.00497223	0	0.001	1
LINC01865	0.491417	-0.00271354	0	0.001	1
LINC02042	0.491417	-0.00427336	0	0.001	1
LINC02493	0.491417	-0.00395804	0	0.001	1
MTUS2-AS1	0.491417	-0.00462884	0	0.001	1
PTH	0.491417	-0.00304491	0	0.001	1
PTOV1-AS2	0.491417	-0.00317013	0	0.001	1
SLC10A5	0.491417	-0.00307159	0	0.001	1
SLC17A3	0.491417	-0.00462999	0	0.001	1
SOHLH1	0.491417	-0.00206477	0	0.001	1
SPINK2	0.491417	-0.00278486	0	0.001	1
SUSD2	0.491417	-0.00303341	0	0.001	1
ULBP3	0.491417	-0.00485244	0	0.001	1
WT1-AS	0.491417	-0.003689	0	0.001	1
LINC01031	0.491508	-0.0174837	0.006	0.01	1
MYH7	0.491613	-0.0116836	0.003	0.006	1
DNM1P35	0.491639	-0.011569	0.003	0.006	1
ACTR10	0.491903	-0.0559468	0.291	0.293	1
KLHL22	0.492357	-0.0279518	0.248	0.226	1
NBN	0.492451	-0.0916937	0.229	0.238	1
GPR17	0.49253	-0.00862908	0.012	0.009	1
CEP95	0.492563	0.0592168	0.303	0.281	1
SYT16	0.492837	-0.0605002	0.119	0.104	1
LIN7B	0.493577	-0.0221451	0.049	0.057	1
TRAIP	0.493944	-0.0269727	0.006	0.01	1
MAST4	0.493978	-0.284171	0.321	0.317	1
BAK1	0.494125	0.0776057	0.034	0.027	1
LRR1	0.494132	-0.0659804	0.028	0.034	1
CDCA7L	0.494218	-0.0642841	0.07	0.08	1
POU5F2	0.494528	-0.103955	0.058	0.066	1
ZNF317	0.494608	-0.0600394	0.08	0.09	1
LINC01852	0.494705	-0.0115811	0.003	0.006	1
GRM7-AS1	0.494746	-0.0233674	0.031	0.038	1
PPP5D1	0.494748	-0.038758	0.043	0.051	1
RIMS3	0.494758	-0.0177117	0.018	0.014	1
PURPL	0.494863	-0.0405918	0.003	0.006	1
ELP5	0.494897	-0.075894	0.067	0.076	1
IL6R-AS1	0.495334	-0.0142934	0.003	0.006	1
ZC3H11A	0.495377	-0.0139147	0.006	0.01	1
NOX3	0.495788	-0.00408629	0	0.001	1
C19orf67	0.495788	-0.00329287	0	0.001	1
GJA4	0.495788	-0.00383217	0	0.001	1
HCG15	0.495788	-0.00344835	0	0.001	1
IGHG4	0.495788	-0.00993386	0	0.001	1
LINC00305	0.495788	-0.00353584	0	0.001	1
LINC00687	0.495788	-0.00322351	0	0.001	1
LINC00698	0.495788	-0.00770159	0	0.001	1
LINC02323	0.495788	-0.00663433	0	0.001	1
LINC02462	0.495788	-0.00272924	0	0.001	1
LINC02548	0.495788	-0.00373285	0	0.001	1
LMOD2	0.495788	-0.00263967	0	0.001	1
MFAP4	0.495788	-0.00645143	0	0.001	1
PIWIL1	0.495788	-0.0033417	0	0.001	1
PSG6	0.495788	-0.00592083	0	0.001	1
TECTB	0.495788	-0.00225632	0	0.001	1
TEX38	0.495788	-0.00361487	0	0.001	1
TNS4	0.495788	-0.00369132	0	0.001	1
WDR86-AS1	0.495788	-0.00533538	0	0.001	1
WNT8A	0.495788	-0.00506139	0	0.001	1
SLC39A10	0.495829	-0.208878	0.266	0.274	1
PRDM14	0.495894	0.0167654	0.003	0.002	1
ATP23	0.496201	0.0423198	0.021	0.017	1
LINC02302	0.496351	0.00453258	0.003	0.002	1
TEKT3	0.496371	-0.0113824	0.003	0.006	1
ZNF560	0.496402	0.00447819	0.003	0.002	1
SYT2	0.496721	-0.0626947	0.021	0.027	1
CDK5	0.496778	-0.0112667	0.003	0.006	1
LINC02217	0.497266	-0.000877527	0.003	0.002	1
FOXN3-AS1	0.497636	-0.0134554	0.003	0.006	1
LINC00575	0.497911	0.000687211	0.012	0.009	1
TAS2R19	0.498188	-0.00283034	0.006	0.004	1
TBP	0.498243	0.00951617	0.128	0.113	1
SLCO1B7	0.498335	-0.00153923	0.003	0.002	1
ZNF222	0.498385	0.0315037	0.021	0.017	1
LINC02263	0.498437	-0.00938042	0.003	0.002	1
BDKRB2	0.498448	0.00749776	0.009	0.006	1
CHMP3	0.498964	0.0579752	0.257	0.232	1
INTU	0.498977	-0.0765257	0.199	0.208	1
CCBE1	0.499187	-0.0235373	0.006	0.01	1
SNHG21	0.499305	0.000198714	0.04	0.047	1
HSD17B1	0.499806	-0.0318356	0.018	0.024	1
TFIP11	0.499862	0.0511082	0.095	0.082	1
RWDD4	0.499872	-0.0445488	0.098	0.085	1
RAB5A	0.499877	-0.0870937	0.382	0.375	1
TCF3	0.499952	-0.106087	0.083	0.091	1
GSDMB	0.500201	-0.0171818	0.046	0.054	1
SLC26A8	0.500222	-0.0351306	0.012	0.017	1
NARF-IT1	0.500226	-0.0028047	0	0.001	1
ASB15	0.500226	-0.00290045	0	0.001	1
CACNG6	0.500226	-0.00336601	0	0.001	1
CD5L	0.500226	-0.00394088	0	0.001	1
GPR26	0.500226	-0.00595247	0	0.001	1
IZUMO2	0.500226	-0.00252468	0	0.001	1
LINC01532	0.500226	-0.00461933	0	0.001	1
LINC01641	0.500226	-0.00292725	0	0.001	1
LINC02344	0.500226	-0.00228605	0	0.001	1
LINCADL	0.500226	-0.00329214	0	0.001	1
LIVAR	0.500226	-0.00296725	0	0.001	1
MSX2	0.500226	-0.00264437	0	0.001	1
TERC	0.500226	-0.00269255	0	0.001	1
THEG	0.500226	-0.00334643	0	0.001	1
TSPYL6	0.500226	-0.00222869	0	0.001	1
UBXN10-AS1	0.500226	-0.0064961	0	0.001	1
UVRAG-DT	0.500226	-0.00415331	0	0.001	1
WNT2	0.500226	-0.00451108	0	0.001	1
ZNF723	0.500226	-0.00386488	0	0.001	1
ZP1	0.500226	-0.00413543	0	0.001	1
PRELP	0.500803	-0.012563	0.003	0.006	1
RFX1	0.501049	-0.102336	0.122	0.106	1
PXT1	0.50135	-0.00562024	0.009	0.006	1
TMEM218	0.501516	-0.0136677	0.064	0.072	1
NUDT19	0.501553	-0.0589418	0.055	0.063	1
SLC49A3	0.501701	-0.0148803	0.003	0.006	1
CCDC107	0.501719	-0.00833563	0.049	0.058	1
SUPV3L1	0.502318	-0.0180308	0.141	0.152	1
VIT	0.502493	-0.00272561	0.006	0.01	1
VPS37C	0.503115	-0.0608222	0.073	0.083	1
LRRC14	0.503146	-0.00982071	0.037	0.03	1
NEIL2	0.503368	-0.00503857	0.052	0.061	1
WDR24	0.50359	-0.0104864	0.018	0.024	1
PPWD1	0.503834	0.00112733	0.272	0.247	1
LINC00636	0.503969	0.00172536	0.006	0.004	1
NAPA	0.504097	0.0310616	0.199	0.177	1
NEURL4	0.504132	-0.0411411	0.058	0.049	1
IGLV10-54	0.50452	-0.0133337	0.003	0.006	1
CT70	0.504731	-0.00332683	0	0.001	1
DPPA2	0.504731	-0.00532067	0	0.001	1
SLC5A1	0.504731	-0.00407144	0	0.001	1
ADCYAP1	0.504731	-0.00294183	0	0.001	1
ADGRF2	0.504731	-0.00233942	0	0.001	1
BMP4	0.504731	-0.00371631	0	0.001	1
DDIT4L	0.504731	-0.00450491	0	0.001	1
FOXF1	0.504731	-0.00433797	0	0.001	1
GJC3	0.504731	-0.00325042	0	0.001	1
LINC01606	0.504731	-0.00305552	0	0.001	1
LINC01802	0.504731	-0.00335318	0	0.001	1
LINC02538	0.504731	-0.00208506	0	0.001	1
MYOC	0.504731	-0.00499302	0	0.001	1
OBSCN-AS1	0.504731	-0.00469685	0	0.001	1
OOEP-AS1	0.504731	-0.00286358	0	0.001	1
POU6F2-AS2	0.504731	-0.0020457	0	0.001	1
PTGES	0.504731	-0.00429233	0	0.001	1
SLC44A4	0.504731	-0.00404867	0	0.001	1
SUCNR1	0.504731	-0.00381888	0	0.001	1
TEX101	0.504731	-0.00463822	0	0.001	1
TRH	0.504731	-0.0056562	0	0.001	1
UPK1A	0.504731	-0.00316785	0	0.001	1
ZNF793	0.504925	-0.0199189	0.168	0.151	1
SLC38A11	0.505058	-0.100452	0.006	0.01	1
SLC37A3	0.505448	-0.0414446	0.141	0.154	1
CCDC198	0.505587	-0.0139425	0.003	0.006	1
ZNF446	0.505733	-0.0622214	0.04	0.047	1
LINC01226	0.505745	-0.00533184	0.006	0.004	1
FAAP24	0.505791	-0.0121306	0.015	0.011	1
SLX4	0.506255	-0.0747049	0.052	0.06	1
ZFP3	0.50667	-0.0443118	0.052	0.059	1
POLR3H	0.506756	-0.00218563	0.08	0.09	1
AARS2	0.506771	-0.0674279	0.049	0.056	1
PARP16	0.507003	-0.0860999	0.089	0.1	1
ZNF609	0.507017	-0.167122	0.645	0.582	1
MITD1	0.507049	-0.108073	0.208	0.184	1
LINC00648	0.50744	-0.00238605	0.024	0.019	1
HMCN1	0.507588	-0.0455613	0.006	0.01	1
TMEM63C	0.507901	-0.0691887	0.052	0.06	1
PRSS55	0.507962	-0.0206949	0.009	0.013	1
CCDC68	0.508163	-0.0197049	0.003	0.006	1
LINC00384	0.50834	0.00422154	0.003	0.002	1
LPIN3	0.508395	-0.00414584	0.003	0.006	1
GOLGA8H	0.508519	-0.0225609	0.006	0.01	1
CNBD1	0.508728	0.0390289	0.028	0.022	1
LINC02109	0.508765	-0.00640671	0.009	0.006	1
ODR4	0.508845	-0.0161139	0.306	0.273	1
DPPA4	0.509156	0.000658373	0.003	0.002	1
CYP8B1	0.509305	-0.00397105	0	0.001	1
UBE2U	0.509305	-0.00443296	0	0.001	1
CXCR2	0.509305	-0.00455978	0	0.001	1
ENOX1-AS1	0.509305	-0.00324895	0	0.001	1
FGF17	0.509305	-0.00417391	0	0.001	1
KIF26A	0.509305	-0.00421248	0	0.001	1
LINC00293	0.509305	-0.00304077	0	0.001	1
LINC00702	0.509305	-0.00368166	0	0.001	1
LINC01259	0.509305	-0.00397169	0	0.001	1
LINC01381	0.509305	-0.00283137	0	0.001	1
LINC01525	0.509305	-0.00401307	0	0.001	1
LINC01775	0.509305	-0.00264045	0	0.001	1
LINC02191	0.509305	-0.00316971	0	0.001	1
LINC02533	0.509305	-0.00454044	0	0.001	1
LINC02749	0.509305	-0.00377991	0	0.001	1
LPA	0.509305	-0.00368654	0	0.001	1
LYZL1	0.509305	-0.00410978	0	0.001	1
MTRNR2L3	0.509305	-0.00274674	0	0.001	1
MUCL3	0.509305	-0.00580057	0	0.001	1
NMRK2	0.509305	-0.00313467	0	0.001	1
OPTC	0.509305	-0.00136627	0	0.001	1
PSG2	0.509305	-0.00453795	0	0.001	1
PSG3	0.509305	-0.00299009	0	0.001	1
PSG4	0.509305	-0.0033304	0	0.001	1
RGS21	0.509305	-0.00447228	0	0.001	1
RNF113B	0.509305	-0.00435422	0	0.001	1
SP6	0.509305	-0.00395611	0	0.001	1
TIGD3	0.509305	-0.00255978	0	0.001	1
ZNF679	0.509305	-0.00286602	0	0.001	1
IPPK	0.509342	-0.0564485	0.141	0.123	1
KCNK4	0.509452	-0.0115016	0.003	0.006	1
EFL1	0.510085	-0.154436	0.205	0.21	1
ZNF431	0.510967	-0.185806	0.297	0.294	1
NSRP1	0.511126	-0.221543	0.434	0.403	1
EDARADD	0.511191	0.0436671	0.024	0.031	1
ZUP1	0.512184	-0.0553836	0.156	0.14	1
ST20-AS1	0.512213	-0.00839649	0.003	0.006	1
L3MBTL2	0.512363	-0.100649	0.076	0.085	1
CASP3	0.512503	0.0402098	0.11	0.098	1
FOXJ2	0.512719	-0.0683848	0.049	0.056	1
LINC00470	0.512754	-0.0170094	0.003	0.006	1
MMP21	0.512763	-0.0459111	0.021	0.027	1
TOE1	0.51347	-0.00214802	0.028	0.022	1
C21orf58	0.513809	-0.0476072	0.046	0.038	1
GOLGA8J	0.513951	-0.00294135	0	0.001	1
C4A	0.513951	-0.00253644	0	0.001	1
DAB1-AS1	0.513951	-0.00276284	0	0.001	1
DLGAP2-AS1	0.513951	-0.00230431	0	0.001	1
EHF	0.513951	-0.00655896	0	0.001	1
FMO1	0.513951	-0.00421586	0	0.001	1
LBX2	0.513951	-0.00238117	0	0.001	1
LINC00382	0.513951	-0.00235971	0	0.001	1
LINC00705	0.513951	-0.00279916	0	0.001	1
LINC01127	0.513951	-0.00251259	0	0.001	1
LINC01744	0.513951	-0.00447532	0	0.001	1
LINC02357	0.513951	-0.00681657	0	0.001	1
LINC02716	0.513951	-0.00395524	0	0.001	1
NOTCH2NLB	0.513951	-0.00214695	0	0.001	1
OR1L6	0.513951	-0.00283934	0	0.001	1
OR2A25	0.513951	-0.00482675	0	0.001	1
OR4F15	0.513951	-0.00352596	0	0.001	1
PKDREJ	0.513951	-0.00231318	0	0.001	1
PSD2-AS1	0.513951	-0.00294945	0	0.001	1
SLC22A8	0.513951	-0.00308644	0	0.001	1
STRA8	0.513951	-0.0028181	0	0.001	1
TTC22	0.513951	-0.00565278	0	0.001	1
TRIM67	0.514327	-0.0087921	0.006	0.01	1
ZNF717	0.514751	-0.123522	0.254	0.262	1
SNAPC1	0.515004	0.0387022	0.089	0.078	1
PYCR3	0.515105	0.000330562	0.018	0.014	1
MATN2	0.515195	-0.332675	0.312	0.294	1
ZNF541	0.515396	-0.0123759	0.009	0.006	1
PRTG	0.515555	-0.11187	0.116	0.126	1
LRBA	0.51565	-0.140787	0.602	0.546	1
SPACA6	0.51594	-0.0398625	0.095	0.083	1
TRIP13	0.516135	-0.00996941	0.003	0.006	1
TOMM34	0.516655	-0.0454731	0.046	0.053	1
HPS3	0.51673	0.0417314	0.22	0.196	1
FRS2	0.516871	0.0334473	0.401	0.376	1
RESF1	0.516909	-0.473252	0.278	0.267	1
GEMIN6	0.517899	-0.00531212	0.021	0.027	1
ZKSCAN2-DT	0.517945	-0.0494236	0.04	0.047	1
KBTBD2	0.518433	-0.0975391	0.205	0.21	1
QRICH1	0.518445	-0.224628	0.3	0.29	1
PKD2L2	0.518557	-0.108186	0.067	0.075	1
ASTL	0.518672	-0.00530081	0	0.001	1
FAM83G	0.518672	-0.00405312	0	0.001	1
LINC01035	0.518672	-0.00192148	0	0.001	1
PCDHA2	0.518672	-0.002505	0	0.001	1
CELA1	0.518672	-0.00311706	0	0.001	1
DM1-AS	0.518672	-0.00178321	0	0.001	1
DNAJB5-DT	0.518672	-0.00311846	0	0.001	1
E2F2	0.518672	-0.00310488	0	0.001	1
GOLGA8S	0.518672	-0.00366547	0	0.001	1
LINC00211	0.518672	-0.00379853	0	0.001	1
LINC00477	0.518672	-0.00336892	0	0.001	1
LINC00939	0.518672	-0.00273456	0	0.001	1
LINC02333	0.518672	-0.00356502	0	0.001	1
LINC02808	0.518672	-0.00320442	0	0.001	1
ONECUT3	0.518672	-0.00309869	0	0.001	1
OR2AJ1	0.518672	-0.00282428	0	0.001	1
OR52A1	0.518672	-0.00306753	0	0.001	1
PENK	0.518672	-0.0124905	0	0.001	1
PRDM12	0.518672	-0.00395633	0	0.001	1
REM1	0.518672	-0.00518451	0	0.001	1
SEMA3G	0.518672	-0.00385845	0	0.001	1
SYCE3	0.518672	-0.00383064	0	0.001	1
VTCN1	0.518672	-0.00327888	0	0.001	1
WT1	0.518672	-0.00457974	0	0.001	1
ZNF683	0.518672	-0.00791807	0	0.001	1
COQ8A	0.518937	-0.0502631	0.174	0.154	1
IPO4	0.519049	-0.0134471	0.009	0.013	1
ZNF257	0.519952	-0.0289856	0.037	0.044	1
ZNF350	0.520227	-0.0911682	0.107	0.114	1
KTN1-AS1	0.520653	0.0749736	0.067	0.078	1
KDM2B-DT	0.52071	-0.0821738	0.055	0.063	1
TMEM121B	0.520852	-0.0186024	0.006	0.01	1
CHKB	0.521416	-0.156568	0.135	0.14	1
LINC02661	0.522022	-0.00124576	0.003	0.002	1
P4HTM	0.522027	-0.018164	0.138	0.125	1
BABAM1	0.522093	0.00704493	0.131	0.142	1
PSG1	0.522124	-0.00172733	0.003	0.002	1
RILP	0.522138	-0.021232	0.006	0.01	1
SLC4A1AP	0.522177	0.0919864	0.153	0.14	1
STMN2	0.522259	-0.0729337	0.015	0.02	1
NPIPB13	0.522347	-0.0161599	0.021	0.017	1
KLHL41	0.522805	-0.0164351	0.024	0.019	1
VHL	0.522816	0.00185093	0.141	0.124	1
GYS1	0.523037	-0.0501468	0.128	0.138	1
LINC01353	0.523044	-0.0101538	0.015	0.011	1
WDR34	0.523113	0.0689893	0.037	0.031	1
PHYHIP	0.523195	0.0262251	0.012	0.017	1
LATS1	0.523279	-0.122633	0.355	0.356	1
SLC30A1	0.523302	-0.0080905	0.021	0.027	1
ZZEF1	0.52338	-0.0767565	0.437	0.392	1
B3GNT3	0.523469	-0.00740919	0	0.001	1
BPIFB1	0.523469	-0.00377763	0	0.001	1
CHST13	0.523469	-0.00326404	0	0.001	1
CLDN23	0.523469	-0.00268785	0	0.001	1
FCRL5	0.523469	-0.00990994	0	0.001	1
HTR5A-AS1	0.523469	-0.00374203	0	0.001	1
LINC00370	0.523469	-0.00298924	0	0.001	1
LINC00487	0.523469	-0.00328619	0	0.001	1
LINC01312	0.523469	-0.00328431	0	0.001	1
LINC01511	0.523469	-0.00297399	0	0.001	1
LINC01732	0.523469	-0.00133382	0	0.001	1
LINC01923	0.523469	-0.00252559	0	0.001	1
LINC02751	0.523469	-0.00270441	0	0.001	1
POTEC	0.523469	-0.00404136	0	0.001	1
TLR9	0.523469	-0.00398938	0	0.001	1
TMPRSS7	0.523469	-0.002685	0	0.001	1
TROAP	0.523469	-0.00552286	0	0.001	1
ZNF729	0.523469	-0.00345972	0	0.001	1
PSME2	0.524305	-0.03905	0.031	0.037	1
TM4SF19-AS1	0.524678	-0.0135487	0.006	0.01	1
SNX2	0.524731	-0.136784	0.324	0.284	1
TM4SF19	0.524802	-0.014108	0.003	0.006	1
INO80B	0.525285	-0.0401315	0.055	0.063	1
SOX7	0.525576	-0.0115868	0.003	0.006	1
DUOXA1	0.525701	0.0125913	0.012	0.009	1
SCNN1A	0.525839	-0.00114336	0.003	0.006	1
MAPK10	0.526207	-0.447703	0.587	0.496	1
METTL22	0.526287	-0.106167	0.083	0.09	1
C11orf87	0.526295	-0.0267084	0.003	0.006	1
PPIAL4G	0.526364	0.0406966	0.003	0.006	1
ERO1A	0.526563	-0.0476288	0.15	0.133	1
LINC02242	0.526765	-0.00434224	0.006	0.004	1
CLN5	0.52679	-0.0414005	0.229	0.206	1
HCG11	0.526955	0.022917	0.034	0.028	1
RNMT	0.527231	0.0120504	0.367	0.327	1
RNF41	0.527584	-0.00147955	0.125	0.133	1
TADA3	0.527741	0.084867	0.107	0.117	1
MSL2	0.528052	-0.123383	0.312	0.274	1
HHLA3	0.528322	0.0203345	0.043	0.036	1
RASSF10	0.528344	-0.00136091	0	0.001	1
ADAD2	0.528344	-0.00453723	0	0.001	1
BRWD1-IT1	0.528344	-0.00295628	0	0.001	1
C2CD4B	0.528344	-0.00358207	0	0.001	1
CACTIN-AS1	0.528344	-0.00359336	0	0.001	1
CCNA1	0.528344	-0.00296515	0	0.001	1
GADL1	0.528344	-0.00726617	0	0.001	1
GPRIN2	0.528344	-0.00208342	0	0.001	1
LBX1-AS1	0.528344	-0.00349964	0	0.001	1
LECT2	0.528344	-0.00369066	0	0.001	1
LEMD1-DT	0.528344	-0.00345909	0	0.001	1
LINC-ROR	0.528344	-0.00406376	0	0.001	1
LINC01428	0.528344	-0.00328288	0	0.001	1
LINC01756	0.528344	-0.00330017	0	0.001	1
LINC02529	0.528344	-0.0025981	0	0.001	1
LINC02786	0.528344	-0.00240178	0	0.001	1
MCCC1-AS1	0.528344	-0.00270924	0	0.001	1
MTUS2-AS2	0.528344	-0.00459379	0	0.001	1
SLC22A9	0.528344	-0.00241298	0	0.001	1
TGM5	0.528344	-0.00241415	0	0.001	1
FAM114A2	0.528554	-0.00285994	0.086	0.096	1
CSNKA2IP	0.528584	-0.0129166	0.003	0.006	1
FXYD7	0.528643	-0.00077076	0.055	0.064	1
EID2B	0.528648	-0.0169737	0.031	0.037	1
KPTN	0.529029	-0.00833063	0.021	0.027	1
TUT1	0.529066	-0.0247799	0.058	0.066	1
COLCA1	0.52914	0.00280977	0.006	0.004	1
CBR4	0.529222	-0.0324601	0.459	0.417	1
CDH9	0.52939	-0.0263999	0.003	0.006	1
ERCC6	0.529581	-0.164185	0.183	0.188	1
SCAMP1-AS1	0.529672	-0.0402763	0.052	0.044	1
SMNDC1	0.529943	0.0011107	0.147	0.132	1
ZIC5	0.530342	0.104354	0.009	0.006	1
SNHG30	0.530666	0.00248559	0.128	0.115	1
PCDHGA3	0.53111	-0.00462308	0.006	0.01	1
LINC00324	0.531423	-0.0241571	0.012	0.017	1
ZNF785	0.53174	0.00087451	0.144	0.128	1
ARMC8	0.531844	-0.131297	0.443	0.437	1
DNAL1	0.531849	-0.0320638	0.104	0.113	1
ZNF500	0.531926	-0.107006	0.119	0.104	1
LINC00606	0.532172	0.00607513	0.003	0.002	1
USP28	0.532192	-0.121559	0.165	0.145	1
TMCO3	0.532416	-0.0186147	0.208	0.187	1
LINC01242	0.532455	-0.00352765	0.003	0.006	1
PSCA	0.532685	0.00231123	0.003	0.002	1
ART4	0.532795	-0.0268766	0.012	0.017	1
AIFM2	0.532912	-0.0504988	0.046	0.053	1
CHGB	0.533025	0.0339912	0.009	0.013	1
LDLR	0.533151	-0.0682625	0.193	0.174	1
GSPT1	0.533172	-0.00668512	0.336	0.3	1
LINC02299	0.533302	-0.00600871	0	0.001	1
ADGRF1	0.533302	-0.0039035	0	0.001	1
ARHGAP40	0.533302	-0.00338646	0	0.001	1
BSPH1	0.533302	-0.00526921	0	0.001	1
H2BC7	0.533302	-0.0028606	0	0.001	1
HLA-DQB1-AS1	0.533302	-0.00432268	0	0.001	1
HOXB-AS2	0.533302	-0.0019101	0	0.001	1
HRCT1	0.533302	-0.00249218	0	0.001	1
LINC01054	0.533302	-0.0025667	0	0.001	1
LINC01139	0.533302	-0.00485093	0	0.001	1
LINC02113	0.533302	-0.00293269	0	0.001	1
LINC02274	0.533302	-0.00334025	0	0.001	1
LINC02290	0.533302	-0.00328024	0	0.001	1
MUC17	0.533302	-0.00335006	0	0.001	1
NLRP10	0.533302	-0.00266491	0	0.001	1
OGFR-AS1	0.533302	-0.00252505	0	0.001	1
OOSP3	0.533302	-0.0025882	0	0.001	1
PRSS37	0.533302	-0.00266362	0	0.001	1
RNASE2	0.533302	-0.00441921	0	0.001	1
TMEM212-AS1	0.533302	-0.00359763	0	0.001	1
TNNI1	0.533302	-0.0026501	0	0.001	1
ZNF716	0.533302	-0.00269842	0	0.001	1
CACNA2D4	0.533356	0.010167	0.009	0.013	1
TYSND1	0.534462	-0.0204342	0.067	0.058	1
FAM166B	0.534535	-0.000818956	0.003	0.002	1
DDX52	0.534553	-0.0902892	0.205	0.211	1
FBH1	0.53493	-0.0279011	0.245	0.223	1
ABCF1	0.53505	0.0209202	0.156	0.165	1
ZSWIM9	0.535774	0.00965426	0.067	0.075	1
BCL2L12	0.536192	-0.0227184	0.012	0.017	1
INTS9	0.536239	-0.0961273	0.211	0.221	1
RAD51C	0.536426	-0.000843531	0.177	0.16	1
CELF2-DT	0.537055	-0.0133604	0.003	0.006	1
VIPAS39	0.537948	-0.0969493	0.113	0.121	1
GLT8D1	0.537982	-0.000516231	0.092	0.101	1
C22orf15	0.538344	-0.00292789	0	0.001	1
CALML3-AS1	0.538344	-0.00326399	0	0.001	1
CFAP126	0.538344	-0.00434196	0	0.001	1
CLDN6	0.538344	-0.002602	0	0.001	1
DNASE1L3	0.538344	-0.00563892	0	0.001	1
ESRP1	0.538344	-0.00288393	0	0.001	1
IFITM1	0.538344	-0.00344232	0	0.001	1
IQCJ	0.538344	-0.00147833	0	0.001	1
KRT23	0.538344	-0.00259384	0	0.001	1
LIMS3	0.538344	-0.00326202	0	0.001	1
LINC00587	0.538344	-0.00216162	0	0.001	1
LINC01624	0.538344	-0.00279347	0	0.001	1
LINC01972	0.538344	-0.00464908	0	0.001	1
LRRC52-AS1	0.538344	-0.00300943	0	0.001	1
OR10H5	0.538344	-0.00250895	0	0.001	1
PAPPA-AS2	0.538344	-0.00125818	0	0.001	1
SAMD7	0.538344	-0.00357223	0	0.001	1
SPTA1	0.538344	-0.00528653	0	0.001	1
TTC39A-AS1	0.538344	-0.00297418	0	0.001	1
MAPKAPK5	0.538386	0.0549244	0.232	0.213	1
MATR3	0.538504	-0.00916479	0.037	0.03	1
RBM34	0.538681	-0.0385655	0.018	0.023	1
CAND2	0.538925	-0.00467011	0.095	0.084	1
LSM14B	0.53909	0.0616111	0.061	0.053	1
ZNF551	0.539332	-0.0303857	0.162	0.146	1
PTPN20	0.539694	0.00646218	0.015	0.012	1
FKBPL	0.540105	-0.00324033	0.006	0.004	1
SNAPC4	0.540231	-0.0744506	0.073	0.081	1
PUM1	0.540508	-0.125061	0.56	0.473	1
KHDRBS2-OT	0.540604	0.0320348	0.009	0.006	1
ABCC9	0.540629	-0.0290002	0.012	0.017	1
ZNF121	0.540693	-0.151435	0.153	0.157	1
HPR	0.540765	-0.00411988	0.009	0.006	1
MED19	0.540767	-0.0757816	0.064	0.072	1
TMEM271	0.540792	0.00882056	0.009	0.006	1
RNF34	0.541056	-0.14615	0.275	0.244	1
COPS4	0.541059	0.0334224	0.208	0.191	1
SYNGR3	0.541133	-0.00581791	0.009	0.006	1
ZNF85	0.541587	-0.0510673	0.067	0.076	1
ZNF284	0.541715	-0.0109008	0.037	0.031	1
POLR1B	0.541738	-0.0941094	0.107	0.115	1
STAT1	0.541865	-0.0529479	0.196	0.203	1
PLAA	0.541871	0.0165869	0.165	0.179	1
RNF114	0.541911	-0.017725	0.217	0.195	1
MTHFSD	0.541936	-0.0270697	0.076	0.085	1
UTP18	0.542189	-0.0563073	0.144	0.152	1
DNAJC9	0.542241	-0.0975664	0.187	0.198	1
CYTH2	0.542611	-0.0602239	0.086	0.095	1
RAET1E	0.54265	-0.0152996	0.003	0.006	1
CNR2	0.542906	-0.0206758	0.003	0.006	1
SLC6A17	0.543417	-0.0167875	0.006	0.009	1
FCRLA	0.543473	-0.00213169	0	0.001	1
DCLK3	0.543473	-0.00324612	0	0.001	1
ERN2	0.543473	-0.00256358	0	0.001	1
ESPNL	0.543473	-0.00326213	0	0.001	1
FOXC2	0.543473	-0.00394948	0	0.001	1
GGT6	0.543473	-0.00309228	0	0.001	1
H4C15	0.543473	-0.00342738	0	0.001	1
HCG24	0.543473	-0.00242097	0	0.001	1
LINC00608	0.543473	-0.00193315	0	0.001	1
LINC01788	0.543473	-0.00187787	0	0.001	1
LINC02276	0.543473	-0.00305591	0	0.001	1
LRRC10B	0.543473	-0.00357526	0	0.001	1
NLRP13	0.543473	-0.00388435	0	0.001	1
PROK2	0.543473	-0.00315758	0	0.001	1
SMIM33	0.543473	-0.00425829	0	0.001	1
SPINT4	0.543473	-0.00267756	0	0.001	1
DDX28	0.543703	-0.0134901	0.003	0.006	1
PNP	0.544096	-0.0274291	0.009	0.013	1
LONP1	0.544173	-0.170381	0.147	0.15	1
FBP2	0.544477	0.00600114	0.003	0.002	1
EFNA3	0.544941	-0.00265459	0.003	0.002	1
ASPRV1	0.54495	-0.00904384	0.009	0.006	1
SKOR1	0.545108	-0.00511964	0.009	0.006	1
LSM12	0.545454	-0.143303	0.168	0.146	1
MGARP	0.545507	0.000393516	0.003	0.002	1
LEMD2	0.545887	-0.0661561	0.135	0.12	1
DAND5	0.545971	-0.00112565	0.003	0.002	1
ZNF140	0.54613	-0.0263221	0.15	0.136	1
METTL6	0.546407	-0.0388544	0.239	0.212	1
INSIG2	0.546603	-0.0565824	0.135	0.119	1
SHE	0.546866	-0.0225681	0.006	0.009	1
YDJC	0.546948	-0.0249469	0.018	0.014	1
DOC2B	0.547299	0.0297772	0.012	0.009	1
PHKB	0.547824	-0.0297272	0.492	0.447	1
BRD1	0.548239	-0.0653739	0.202	0.18	1
ECSIT	0.548544	-0.0401817	0.135	0.12	1
RAB40C	0.548671	-0.056734	0.168	0.153	1
ARL14EPL	0.548693	-0.00195531	0	0.001	1
CHAT	0.548693	-0.00405405	0	0.001	1
CTRB1	0.548693	-0.00267054	0	0.001	1
DCST1-AS1	0.548693	-0.00224478	0	0.001	1
DSG3	0.548693	-0.00409905	0	0.001	1
FAM180B	0.548693	-0.00274441	0	0.001	1
FAM216B	0.548693	-0.00252185	0	0.001	1
FCRL1	0.548693	-0.0156407	0	0.001	1
FFAR2	0.548693	-0.00400463	0	0.001	1
GLYATL3	0.548693	-0.00264876	0	0.001	1
GNAT3	0.548693	-0.00224531	0	0.001	1
GOLGA8K	0.548693	-0.00290718	0	0.001	1
HTRA3	0.548693	-0.0054939	0	0.001	1
IGFL3	0.548693	-0.00371782	0	0.001	1
IGHG3	0.548693	-0.028683	0	0.001	1
LAD1	0.548693	-0.00268296	0	0.001	1
LEXM	0.548693	-0.00385825	0	0.001	1
LILRA6	0.548693	-0.00356556	0	0.001	1
LINC00689	0.548693	-0.00259995	0	0.001	1
LINC01447	0.548693	-0.00281919	0	0.001	1
LINC01570	0.548693	-0.00164893	0	0.001	1
LINC01629	0.548693	-0.00188591	0	0.001	1
LINC01716	0.548693	-0.00198769	0	0.001	1
LINC01764	0.548693	-0.00187684	0	0.001	1
LINC01787	0.548693	-0.00365766	0	0.001	1
LINC01854	0.548693	-0.00304004	0	0.001	1
LINC01890	0.548693	-0.00513562	0	0.001	1
LINC02262	0.548693	-0.00228958	0	0.001	1
MYL7	0.548693	-0.00233132	0	0.001	1
NEUROD1	0.548693	-0.00329428	0	0.001	1
OR2AG2	0.548693	-0.00134953	0	0.001	1
PATE2	0.548693	-0.00112532	0	0.001	1
PGM5P3-AS1	0.548693	-0.00298285	0	0.001	1
PRR27	0.548693	-0.00252204	0	0.001	1
RASSF10-DT	0.548693	-0.00183918	0	0.001	1
TCTEX1D4	0.548693	-0.00306664	0	0.001	1
TSGA10IP	0.548693	-0.00311935	0	0.001	1
ABCC2	0.548695	-0.00918389	0.009	0.013	1
TMPO	0.548798	-0.179029	0.159	0.164	1
C3orf35	0.549595	0.015744	0.055	0.047	1
PAK1IP1	0.549692	-0.0933967	0.107	0.115	1
CLDN16	0.549818	-0.00517729	0.003	0.006	1
HEY2	0.550114	0.0306601	0.08	0.07	1
MAPKAPK5-AS1	0.550991	-0.0303099	0.089	0.078	1
CDC25B	0.551087	0.18589	0.113	0.103	1
BFSP2	0.551229	-0.0194012	0.003	0.005	1
PRIM1	0.551318	0.00402224	0.076	0.067	1
CHST5	0.551632	-0.0102184	0.003	0.005	1
CTXN1	0.552058	-0.0145699	0.009	0.007	1
DNAJB5	0.552891	-0.00972753	0.037	0.031	1
ZBTB11-AS1	0.552923	-0.0434975	0.018	0.023	1
CCR9	0.5538	-0.0105626	0.006	0.004	1
OR52I1	0.553833	-0.0130903	0.003	0.005	1
CBX8	0.553909	-0.00263339	0.009	0.007	1
GHET1	0.554007	-0.00189164	0	0.001	1
LINC02160	0.554007	-0.00257216	0	0.001	1
AKR1B15	0.554007	-0.00320975	0	0.001	1
ARAP1-AS1	0.554007	-0.00263246	0	0.001	1
BMP3	0.554007	-0.00225034	0	0.001	1
C16orf78	0.554007	-0.00397655	0	0.001	1
C8G	0.554007	-0.00244927	0	0.001	1
CATSPERZ	0.554007	-0.00167507	0	0.001	1
CD300E	0.554007	-0.00402504	0	0.001	1
CLPSL1	0.554007	-0.00532104	0	0.001	1
CSNK2A3	0.554007	-0.00316278	0	0.001	1
DES	0.554007	-0.00182048	0	0.001	1
FCRL3	0.554007	-0.00771281	0	0.001	1
GPR176-DT	0.554007	-0.00121459	0	0.001	1
H2AC21	0.554007	-0.00359032	0	0.001	1
LINC00433	0.554007	-0.0036258	0	0.001	1
LINC01275	0.554007	-0.00318422	0	0.001	1
LINC01621	0.554007	-0.000839035	0	0.001	1
LINC02321	0.554007	-0.00266092	0	0.001	1
LINC02505	0.554007	-0.00563085	0	0.001	1
OR5V1	0.554007	-0.00372397	0	0.001	1
PRODH2	0.554007	-0.00362775	0	0.001	1
PRR29	0.554007	-0.00205081	0	0.001	1
PRSS57	0.554007	-0.00374741	0	0.001	1
RBAKDN	0.554007	-0.00197496	0	0.001	1
TRBV26OR9-2	0.554007	-0.00192059	0	0.001	1
TRBV28	0.554007	-0.00972023	0	0.001	1
CCDC142	0.554379	0.00575398	0.07	0.079	1
CBS	0.554709	-0.0190085	0.009	0.013	1
ERFL	0.55477	0.00371308	0.009	0.007	1
RALGAPB	0.554774	-0.0744921	0.382	0.343	1
LINC01128	0.554946	0.0192239	0.067	0.059	1
KRTAP5-AS1	0.555077	0.0769664	0.012	0.009	1
ZNF587	0.555858	-0.102633	0.138	0.144	1
TRMT10C	0.555993	0.00894708	0.064	0.057	1
SUPT20H	0.556372	-0.00132006	0.266	0.274	1
ZSCAN23	0.556417	0.0695778	0.067	0.06	1
LINC02540	0.556425	0.00264188	0.003	0.002	1
P3H2-AS1	0.55693	0.00189966	0.024	0.03	1
METAP1D	0.557253	-0.0369761	0.199	0.206	1
DNAAF3	0.557406	-0.000128441	0.003	0.002	1
OR10K1	0.557416	-0.0113611	0.003	0.005	1
ZNF84-DT	0.557457	-0.000950114	0.003	0.002	1
STYK1	0.557606	-0.00337563	0.003	0.005	1
LINC01358	0.557757	-0.0252863	0.037	0.043	1
RABEPK	0.557768	-0.148104	0.18	0.189	1
ENTHD1	0.558028	-0.0170055	0.003	0.005	1
PEMT	0.558347	0.0475108	0.067	0.076	1
ABCA9-AS1	0.558428	-0.03677	0.024	0.02	1
ZNF485	0.558543	0.0117556	0.031	0.025	1
RNF115	0.558546	-0.177896	0.471	0.45	1
HNRNPA1P48	0.558799	0.0430745	0.015	0.012	1
CABYR	0.558894	-0.0546604	0.061	0.053	1
DACT3-AS1	0.559172	0.0100338	0.021	0.017	1
ACR	0.559419	-0.00185023	0	0.001	1
CD19	0.559419	-0.00345368	0	0.001	1
CIDEA	0.559419	-0.00315967	0	0.001	1
DLX5	0.559419	-0.00278504	0	0.001	1
FAM163B	0.559419	-0.0012552	0	0.001	1
GMNC	0.559419	-0.00224034	0	0.001	1
HOXB7	0.559419	-0.00439446	0	0.001	1
JRKL-AS1	0.559419	-0.0037015	0	0.001	1
LINC01018	0.559419	-0.00221751	0	0.001	1
LINC01348	0.559419	-0.00232476	0	0.001	1
LINC01543	0.559419	-0.00234547	0	0.001	1
LINC01581	0.559419	-0.00215951	0	0.001	1
LINC01999	0.559419	-0.00277969	0	0.001	1
LINC02273	0.559419	-0.00657437	0	0.001	1
LINC02674	0.559419	-0.000819022	0	0.001	1
LRRC71	0.559419	-0.00363734	0	0.001	1
PHGR1	0.559419	-0.00339574	0	0.001	1
PKP1	0.559419	-0.00168452	0	0.001	1
PRPH	0.559419	-0.00249208	0	0.001	1
SCGN	0.559419	-0.0028231	0	0.001	1
SLC36A3	0.559419	-0.00301742	0	0.001	1
SLCO4A1-AS1	0.559419	-0.00281942	0	0.001	1
TEX33	0.559419	-0.00302186	0	0.001	1
XCL2	0.559419	-0.0063646	0	0.001	1
C12orf45	0.559589	-0.139871	0.138	0.143	1
ZNF419	0.559745	-0.0346094	0.04	0.046	1
LCMT1	0.56	-0.0539582	0.229	0.202	1
AP4E1	0.560062	-0.0216109	0.223	0.2	1
AMPD2	0.560106	-0.0665628	0.049	0.056	1
LINC02507	0.560857	-0.00378262	0.006	0.004	1
ZSCAN18	0.561014	-0.110385	0.183	0.188	1
ZNF385C	0.561248	-0.0127328	0.006	0.009	1
LY6H	0.561324	0.00872202	0.015	0.012	1
PRRT3	0.561575	-0.0482613	0.043	0.049	1
ASCC2	0.561649	-0.176832	0.22	0.223	1
GCN1	0.561822	-0.0510465	0.196	0.174	1
PPM1G	0.561951	-0.0712969	0.174	0.181	1
NFIC	0.562068	-0.0426002	0.517	0.449	1
ENPEP	0.562169	-0.0149102	0.003	0.005	1
KIF20B	0.56249	-0.00590305	0.07	0.079	1
LINC02523	0.562611	-0.0062623	0.006	0.004	1
LINC00927	0.563217	0.00893266	0.006	0.004	1
CDK11A	0.563424	0.00969725	0.183	0.163	1
ZNF205	0.563454	-0.0287431	0.04	0.034	1
MISP3	0.563692	-0.00434524	0.018	0.023	1
TOP3B	0.564555	-0.0567433	0.046	0.053	1
USP39	0.564648	-0.0105775	0.122	0.132	1
SLC38A3	0.564705	0.0187475	0.015	0.012	1
RFC3	0.564816	-0.11051	0.131	0.138	1
LINC00469	0.564932	-0.00223988	0	0.001	1
AICDA	0.564932	-0.00277974	0	0.001	1
ATP4A	0.564932	-0.00299457	0	0.001	1
C7orf33	0.564932	-0.00246305	0	0.001	1
CXXC5-AS1	0.564932	-0.0025157	0	0.001	1
DYDC2	0.564932	-0.0035609	0	0.001	1
FAM71A	0.564932	-0.00387777	0	0.001	1
FAM92B	0.564932	-0.00290909	0	0.001	1
FNDC8	0.564932	-0.00339326	0	0.001	1
FSCN2	0.564932	-0.00193613	0	0.001	1
GPR151	0.564932	-0.0013834	0	0.001	1
GPR88	0.564932	-0.00381676	0	0.001	1
IGHG1	0.564932	-0.01087	0	0.001	1
LILRB5	0.564932	-0.00204421	0	0.001	1
LINC00311	0.564932	-0.00258277	0	0.001	1
LINC00348	0.564932	-0.00240547	0	0.001	1
LINC00570	0.564932	-0.00278894	0	0.001	1
LINC01173	0.564932	-0.00195848	0	0.001	1
LINC01553	0.564932	-0.00290947	0	0.001	1
LINC01583	0.564932	-0.00476112	0	0.001	1
LINC01740	0.564932	-0.0025251	0	0.001	1
LINC01889	0.564932	-0.00235802	0	0.001	1
LINC01895	0.564932	-0.00199725	0	0.001	1
LINC02108	0.564932	-0.00200452	0	0.001	1
LINC02765	0.564932	-0.00271562	0	0.001	1
LINC02839	0.564932	-0.0025077	0	0.001	1
MIR4307HG	0.564932	-0.00170565	0	0.001	1
OR2A42	0.564932	-0.00305582	0	0.001	1
PLCL2-AS1	0.564932	-0.00310297	0	0.001	1
QRFP	0.564932	-0.00233248	0	0.001	1
SOAT2	0.564932	-0.00311958	0	0.001	1
SP7	0.564932	-0.00206543	0	0.001	1
SSMEM1	0.564932	-0.00239564	0	0.001	1
TRAPPC3L	0.564932	-0.00283257	0	0.001	1
XKR3	0.564932	-0.00326654	0	0.001	1
SELENBP1	0.564968	-0.00750301	0.006	0.004	1
ZFYVE21	0.565005	-0.0969366	0.128	0.135	1
TRDN	0.566286	-0.0260977	0.003	0.005	1
STRAP	0.566442	-0.0154242	0.223	0.205	1
SULT1C2	0.566452	-5.44812e-05	0.006	0.004	1
PCDHA12	0.566616	-0.00715525	0.015	0.012	1
ATG101	0.566656	0.0168219	0.043	0.037	1
NFIL3	0.566775	-0.0129326	0.061	0.067	1
TOR1AIP2	0.566933	0.00220525	0.297	0.269	1
FAM160B1	0.567216	-0.145533	0.171	0.176	1
AKAP10	0.567797	-0.168606	0.471	0.449	1
ZNF518B	0.568238	0.0490155	0.046	0.039	1
NAGPA	0.568302	-0.0947907	0.058	0.064	1
WNT9B	0.568737	0.000126333	0.003	0.002	1
CTNS	0.568874	-0.100508	0.089	0.096	1
PLPPR2	0.569285	0.0638224	0.031	0.037	1
HECA	0.569306	-0.168102	0.128	0.133	1
LINC00907	0.569338	0.139736	0.11	0.103	1
CA4	0.569427	-0.0218452	0.003	0.005	1
KLHL7-DT	0.56983	-0.00773956	0.006	0.004	1
ZC3H7B	0.569946	-0.0427123	0.254	0.231	1
VWA5B2	0.570071	0.00336674	0.006	0.004	1
LONP2	0.570221	-0.0539099	0.547	0.486	1
BFAR	0.570274	-0.116632	0.147	0.152	1
PRNCR1	0.570312	-0.0154336	0.009	0.013	1
ASZ1	0.570551	-0.00188556	0	0.001	1
ATP6V1B1	0.570551	-0.00275123	0	0.001	1
BHLHE22	0.570551	-0.00498437	0	0.001	1
BPI	0.570551	-0.00243516	0	0.001	1
CASC20	0.570551	-0.00245242	0	0.001	1
CASP14	0.570551	-0.0021391	0	0.001	1
CCKAR	0.570551	-0.00158828	0	0.001	1
CLEC20A	0.570551	-0.00271856	0	0.001	1
CYP4F8	0.570551	-0.00241434	0	0.001	1
F2RL3	0.570551	-0.00189045	0	0.001	1
GIPC3	0.570551	-0.00355265	0	0.001	1
LINC00114	0.570551	-0.00300611	0	0.001	1
LINC01611	0.570551	-0.00221802	0	0.001	1
LINC02446	0.570551	-0.00376776	0	0.001	1
LINC02528	0.570551	-0.00349758	0	0.001	1
LINC02627	0.570551	-0.00320603	0	0.001	1
LINC02675	0.570551	-0.00207595	0	0.001	1
OR2C3	0.570551	-0.00251495	0	0.001	1
OVCH2	0.570551	-0.00189661	0	0.001	1
PDF	0.570551	-0.00214173	0	0.001	1
REM2	0.570551	-0.00196162	0	0.001	1
SI	0.570551	-0.00214956	0	0.001	1
TAS2R3	0.570551	-0.00211807	0	0.001	1
UNC45B	0.570551	-0.00272755	0	0.001	1
UPK3A	0.570551	-0.00250199	0	0.001	1
ORC3	0.570625	-0.141858	0.269	0.274	1
WASHC4	0.571162	-0.17561	0.419	0.405	1
COQ9	0.571304	0.0564992	0.128	0.117	1
DDX59-AS1	0.571478	-0.0103728	0.009	0.013	1
TXNDC12	0.57163	-0.0188067	0.135	0.122	1
NME8	0.571725	0.073263	0.006	0.004	1
SNX4	0.571779	-0.0871491	0.309	0.279	1
SPOP	0.571921	-0.108078	0.336	0.332	1
GPN3	0.572383	-0.110728	0.107	0.093	1
PRMT3	0.572667	-0.155669	0.26	0.261	1
PLVAP	0.5727	-0.0217397	0.006	0.009	1
MAB21L1	0.573097	-0.00840995	0.003	0.005	1
FSCN3	0.57324	0.0630703	0.009	0.007	1
MYO9B	0.573578	-0.166496	0.535	0.469	1
ATXN2	0.573612	-0.193642	0.633	0.573	1
TP53INP1	0.573731	-0.119911	0.128	0.133	1
ARHGAP19	0.573997	-0.0279088	0.116	0.104	1
NPRL2	0.574026	0.00436699	0.052	0.045	1
RCVRN	0.574144	-0.0142501	0.006	0.009	1
SLC6A13	0.57417	0.0132463	0.012	0.016	1
TDRD12	0.574191	0.0386181	0.009	0.013	1
SBNO1	0.574204	-0.0552506	0.321	0.292	1
NEXN	0.574312	-0.0558836	0.061	0.069	1
ASXL2	0.574444	-0.00650375	0.44	0.401	1
LINC00339	0.575148	-0.0310237	0.015	0.019	1
IFNAR2	0.575149	-0.150631	0.318	0.283	1
C2	0.575152	-0.0420696	0.024	0.03	1
SLC22A14	0.575275	-0.0202338	0.006	0.009	1
LYPLAL1-DT	0.575376	0.08552	0.058	0.052	1
NSG1	0.575517	-0.00385937	0.018	0.023	1
STIMATE	0.575663	-0.0528623	0.168	0.15	1
MED24	0.57604	-0.043378	0.128	0.134	1
KIF20A	0.57628	-0.0029212	0	0.001	1
ALOXE3	0.57628	-0.00425574	0	0.001	1
BPIFB4	0.57628	-0.0023412	0	0.001	1
CALHM5	0.57628	-0.0016893	0	0.001	1
EPPK1	0.57628	-0.00274392	0	0.001	1
FAM71C	0.57628	-0.00153468	0	0.001	1
FCGR3B	0.57628	-0.00533772	0	0.001	1
FOXD2-AS1	0.57628	-0.00144094	0	0.001	1
HOXA4	0.57628	-0.0017945	0	0.001	1
LINC00184	0.57628	-0.001521	0	0.001	1
LINC01397	0.57628	-0.00298104	0	0.001	1
LINC01533	0.57628	-0.00603785	0	0.001	1
LINC02033	0.57628	-0.00175151	0	0.001	1
LINC02535	0.57628	-0.00100029	0	0.001	1
MOGAT3	0.57628	-0.00209772	0	0.001	1
MYCBP2-AS2	0.57628	-0.00265688	0	0.001	1
MYH1	0.57628	-0.00324026	0	0.001	1
NKX2-2-AS1	0.57628	-0.00188229	0	0.001	1
PITX1	0.57628	-0.00157503	0	0.001	1
PRB4	0.57628	-0.00235303	0	0.001	1
RASA2-IT1	0.57628	-0.00224702	0	0.001	1
S100P	0.57628	-0.00254487	0	0.001	1
SPINK14	0.57628	-0.00206199	0	0.001	1
TCL6	0.57628	-0.00292076	0	0.001	1
TTLL8	0.57628	-0.00341607	0	0.001	1
UPK1A-AS1	0.57628	-0.00250512	0	0.001	1
VNN3	0.57628	-0.00342461	0	0.001	1
ZNF362	0.576313	-0.0261042	0.171	0.154	1
CCZ1B	0.57673	-0.146041	0.156	0.159	1
SLMAP	0.57681	-0.233928	0.422	0.414	1
CARMN	0.576871	-0.0800264	0.006	0.009	1
HACL1	0.576918	-0.0290523	0.239	0.217	1
MPRIP	0.577242	-0.161966	0.56	0.485	1
PAXIP1	0.57742	-0.0744459	0.113	0.122	1
ZNF211	0.577528	-0.00669548	0.067	0.059	1
RSF1-IT2	0.577697	-0.0101085	0.003	0.005	1
KCNN3	0.577823	-0.158287	0.055	0.061	1
STOML1	0.577838	-0.016261	0.028	0.033	1
GPR180	0.577864	-0.0128905	0.15	0.136	1
ENPP5	0.578035	-0.0539714	0.055	0.062	1
GSTM4	0.578591	0.000448344	0.031	0.036	1
LINC01909	0.578747	-0.062985	0.064	0.071	1
ZNF432	0.578999	0.0157474	0.128	0.115	1
MRAP	0.579284	-0.0542116	0.031	0.036	1
FAAP100	0.579362	-0.0386277	0.04	0.045	1
EIF3M	0.579482	-0.079159	0.229	0.23	1
HMG20B	0.579714	-0.0255753	0.055	0.048	1
MMP24OS	0.579928	-0.146026	0.223	0.224	1
UCHL3	0.58017	-0.0595703	0.165	0.171	1
MARCOL	0.580311	-0.0098355	0.003	0.005	1
TMEM155	0.580586	-0.00257767	0.003	0.002	1
PTBP1	0.580637	-0.00647153	0.131	0.138	1
AGAP9	0.580817	-0.0584771	0.055	0.061	1
NUP88	0.581142	-0.114432	0.266	0.269	1
RMI1	0.581152	-0.0558439	0.107	0.095	1
GANAB	0.581216	-0.0769583	0.183	0.166	1
MYCNUT	0.581259	-0.00362769	0.003	0.002	1
ENY2	0.581422	-0.0946439	0.235	0.208	1
S100A8	0.581622	-0.00511515	0.003	0.002	1
RDM1	0.581673	-0.00466634	0.003	0.002	1
PRH2	0.581701	-0.00691887	0.003	0.005	1
NFKBIL1	0.581898	-0.0258489	0.058	0.05	1
TCTN1	0.581977	-0.0670777	0.116	0.124	1
ACTN3	0.582124	-0.00246374	0	0.001	1
APELA	0.582124	-0.00316815	0	0.001	1
BMP5	0.582124	-0.00189047	0	0.001	1
C4B	0.582124	-0.00146659	0	0.001	1
CCL27	0.582124	-0.00145316	0	0.001	1
DLX6	0.582124	-0.000928666	0	0.001	1
EWSAT1	0.582124	-0.00251248	0	0.001	1
GLT6D1	0.582124	-0.00258289	0	0.001	1
LINC00313	0.582124	-0.00117634	0	0.001	1
LINC01638	0.582124	-0.0020838	0	0.001	1
LINC02174	0.582124	-0.00348073	0	0.001	1
LINC02385	0.582124	-0.00267757	0	0.001	1
LINC02640	0.582124	-0.00210621	0	0.001	1
LINC02764	0.582124	-0.00225909	0	0.001	1
LINC02780	0.582124	-0.00177936	0	0.001	1
LINP1	0.582124	-0.00177598	0	0.001	1
LMAN1L	0.582124	-0.00180592	0	0.001	1
MIR3150BHG	0.582124	-0.0021454	0	0.001	1
MIR378D2HG	0.582124	-0.00272821	0	0.001	1
MLN	0.582124	-0.00271082	0	0.001	1
MS4A1	0.582124	-0.0113928	0	0.001	1
MS4A2	0.582124	-0.00346797	0	0.001	1
NPIPA3	0.582124	-0.00212295	0	0.001	1
OR52K1	0.582124	-0.00269172	0	0.001	1
OR5AS1	0.582124	-0.00201271	0	0.001	1
PIGR	0.582124	-0.00329484	0	0.001	1
RASSF6	0.582124	-0.0042928	0	0.001	1
REV3L-IT1	0.582124	-0.00240412	0	0.001	1
SMCO1	0.582124	-0.00234239	0	0.001	1
TAS2R8	0.582124	-0.00106763	0	0.001	1
TBC1D26	0.582124	-0.00238541	0	0.001	1
TEX43	0.582124	-0.00223274	0	0.001	1
TMDD1	0.582124	-0.00158464	0	0.001	1
TRIM50	0.582124	-0.00291281	0	0.001	1
TUBA4B	0.582124	-0.00266046	0	0.001	1
USP41	0.582124	-0.00253595	0	0.001	1
WFDC11	0.582124	-0.00165477	0	0.001	1
TTC34	0.582163	-0.00988075	0.006	0.009	1
FDX1	0.582199	-0.00416997	0.15	0.135	1
PRPSAP1	0.582759	-0.0364472	0.199	0.174	1
GTF2F1	0.582968	-0.050713	0.089	0.078	1
RPUSD2	0.583097	-0.0095251	0.028	0.023	1
LETM1	0.583124	-0.133444	0.107	0.113	1
MEN1	0.583265	0.0335275	0.031	0.026	1
SLC2A1-AS1	0.583269	-0.00622489	0.028	0.023	1
ZNF529	0.583721	-0.116568	0.266	0.236	1
WWOX-AS1	0.584333	-0.0175044	0.006	0.009	1
NEU1	0.584667	0.0235102	0.037	0.032	1
SFXN2	0.584731	-0.088408	0.083	0.089	1
CLEC18A	0.585068	-0.0131402	0.003	0.005	1
CCNK	0.585088	-0.0634971	0.131	0.138	1
COPS3	0.585486	-0.0738535	0.162	0.144	1
PLIN5	0.586243	0.00479101	0.012	0.016	1
MAN2B1	0.586452	-0.0265368	0.162	0.146	1
FAXC	0.586536	-0.00320763	0.052	0.046	1
PCAT19	0.586649	-0.0135619	0.003	0.005	1
CSMD1	0.586819	-0.980508	0.202	0.197	1
DCAF12	0.586995	0.0143572	0.141	0.127	1
DLGAP1-AS1	0.587225	0.0572356	0.095	0.086	1
UNK	0.587226	-0.0592435	0.352	0.316	1
SDHD	0.587351	0.09899	0.159	0.145	1
COPZ2	0.587418	-0.00434474	0.012	0.016	1
FAM230A	0.588088	-0.00111787	0	0.001	1
INSL3	0.588088	-0.00433796	0	0.001	1
KIRREL2	0.588088	-0.00109927	0	0.001	1
ACCSL	0.588088	-0.00356225	0	0.001	1
CYP2C19	0.588088	-0.00212128	0	0.001	1
DUXA	0.588088	-0.00196348	0	0.001	1
EIPR1-IT1	0.588088	-0.00148627	0	0.001	1
GUCA1C	0.588088	-0.00203536	0	0.001	1
HOXB5	0.588088	-0.00209274	0	0.001	1
HPDL	0.588088	-0.00197663	0	0.001	1
IGHM	0.588088	-0.00866174	0	0.001	1
KCNS1	0.588088	-0.00161346	0	0.001	1
LINC00385	0.588088	-0.00197553	0	0.001	1
LINC01513	0.588088	-0.00187843	0	0.001	1
LINC01694	0.588088	-0.00171665	0	0.001	1
LINC01920	0.588088	-0.00431684	0	0.001	1
LINC02084	0.588088	-0.00642683	0	0.001	1
LINC02549	0.588088	-0.00468374	0	0.001	1
LIPF	0.588088	-0.0027656	0	0.001	1
LYST-AS1	0.588088	-0.00184747	0	0.001	1
MYZAP	0.588088	-0.00141169	0	0.001	1
NOG	0.588088	-0.00141204	0	0.001	1
PCP2	0.588088	-0.00325606	0	0.001	1
PIK3CD-AS1	0.588088	-0.00293516	0	0.001	1
RORA-AS2	0.588088	-0.00212022	0	0.001	1
SDR16C5	0.588088	-0.00213449	0	0.001	1
SLC17A1	0.588088	-0.00206451	0	0.001	1
TAS2R43	0.588088	-0.0018026	0	0.001	1
TCF23	0.588088	-0.00272082	0	0.001	1
UGT2B17	0.588088	-0.00405313	0	0.001	1
ZIM3	0.588088	-0.00247426	0	0.001	1
RFPL3S	0.588145	-0.0112118	0.012	0.009	1
ELOA-AS1	0.588209	-0.0355169	0.168	0.153	1
NRBF2	0.588661	-0.0391093	0.125	0.111	1
POGLUT1	0.588966	-0.0667281	0.199	0.178	1
CFAP97	0.589058	0.143723	0.217	0.198	1
ZNF627	0.589058	-0.0205423	0.107	0.097	1
FXYD1	0.589096	-0.0270469	0.018	0.023	1
FKBP1B	0.5895	-0.0120105	0.003	0.005	1
AP3M2	0.589524	-0.0353409	0.104	0.112	1
DUSP12	0.589875	-0.0872073	0.113	0.118	1
CFAP44	0.589898	-0.12094	0.162	0.169	1
KLHL28	0.590304	-0.216837	0.327	0.309	1
ZNF573	0.590388	-0.0839917	0.153	0.158	1
DYRK2	0.590479	0.00601251	0.058	0.051	1
LINC00562	0.591004	0.0146296	0.009	0.007	1
STARD7-AS1	0.591465	-0.0521382	0.083	0.09	1
CCDC27	0.591554	0.00171019	0.003	0.002	1
COA7	0.591706	-0.0356588	0.04	0.046	1
B4GALNT2	0.591742	0.0125731	0.006	0.004	1
LLPH-DT	0.591743	0.00698735	0.012	0.009	1
SNHG27	0.59178	-0.00478239	0.009	0.007	1
GPR1	0.591939	-0.0145994	0.003	0.005	1
PINX1	0.591963	-0.017622	0.113	0.102	1
TTC36	0.59198	0.00283948	0.006	0.004	1
LINC01801	0.592228	-0.000947505	0.003	0.002	1
HNRNPF	0.592439	-0.125453	0.266	0.258	1
SLC7A11	0.592572	-0.125836	0.043	0.049	1
SYCP1	0.592902	-0.00205821	0.003	0.002	1
MDM4	0.593861	-0.141221	0.498	0.453	1
ANKS4B	0.594177	-0.0016345	0	0.001	1
BLACAT1	0.594177	-0.00170122	0	0.001	1
CCDC116	0.594177	-0.00250459	0	0.001	1
CD200R1L	0.594177	-0.00247514	0	0.001	1
CD2BP2-DT	0.594177	-0.00260659	0	0.001	1
DIAPH3-AS1	0.594177	-0.00283	0	0.001	1
DNAJC5G	0.594177	-0.00257078	0	0.001	1
DSCAM-AS1	0.594177	-0.00215589	0	0.001	1
DSCAM-IT1	0.594177	-0.00154287	0	0.001	1
FAM237A	0.594177	-0.002157	0	0.001	1
GJA5	0.594177	-0.00344231	0	0.001	1
GJB3	0.594177	-0.00300543	0	0.001	1
HABP2	0.594177	-0.00131017	0	0.001	1
IL1RN	0.594177	-0.00424785	0	0.001	1
LEMD1-AS1	0.594177	-0.00244332	0	0.001	1
LINC01425	0.594177	-0.00228062	0	0.001	1
LINC01612	0.594177	-0.00300759	0	0.001	1
LINC01770	0.594177	-0.00181966	0	0.001	1
LINC01910	0.594177	-0.00187219	0	0.001	1
LINC02037	0.594177	-0.00227998	0	0.001	1
LINC02220	0.594177	-0.00256953	0	0.001	1
LINC02285	0.594177	-0.00253196	0	0.001	1
LINC02509	0.594177	-0.000986399	0	0.001	1
LINC02598	0.594177	-0.00245676	0	0.001	1
LINC02687	0.594177	-0.00169219	0	0.001	1
MORC1-AS1	0.594177	-0.00238507	0	0.001	1
MYT1L-AS1	0.594177	-0.00128214	0	0.001	1
NXPH4	0.594177	-0.00116229	0	0.001	1
PRDM9	0.594177	-0.00299466	0	0.001	1
SMCR2	0.594177	-0.00206352	0	0.001	1
SPDYE17	0.594177	-0.00136709	0	0.001	1
TECRL	0.594177	-0.00155504	0	0.001	1
ZNF197-AS1	0.594177	-0.00131717	0	0.001	1
ZNF80	0.594177	-0.00404566	0	0.001	1
NCKAP5-AS2	0.595089	-0.078939	0.052	0.045	1
LMNB2	0.595204	-0.0489307	0.037	0.042	1
RAVER1	0.595868	-0.0533774	0.07	0.062	1
RABGAP1L-IT1	0.595869	-0.00453052	0.009	0.007	1
INPP5E	0.595963	-0.0393159	0.055	0.048	1
AFG1L	0.59622	0.0504266	0.217	0.206	1
GYPE	0.596261	-0.0298808	0.009	0.012	1
SETDB2	0.596561	-0.146224	0.18	0.161	1
PRSS12	0.596927	-0.013637	0.003	0.005	1
DTWD2	0.596954	-0.0569069	0.141	0.129	1
PC	0.597147	-0.075124	0.089	0.096	1
VPS53	0.597505	-0.164688	0.446	0.428	1
MUSTN1	0.597512	-0.0217275	0.009	0.007	1
PPIL4	0.597521	-0.149188	0.232	0.232	1
TEX29	0.597792	8.19683e-05	0.006	0.009	1
CDPF1	0.597943	0.0100639	0.018	0.015	1
FAF2	0.598048	-0.10078	0.3	0.271	1
MEOX1	0.598072	-0.00927151	0.003	0.005	1
SFTPD-AS1	0.59835	-0.00600836	0.003	0.005	1
PSMG3	0.598781	0.0240323	0.034	0.029	1
ARSA	0.598814	-0.0117804	0.067	0.059	1
ATXN3	0.598834	-0.132925	0.33	0.328	1
PPP2CB	0.598836	-0.0708435	0.376	0.33	1
PPP1R42	0.598955	-0.0127339	0.049	0.056	1
GDF5	0.599124	-0.00836626	0.003	0.005	1
SARM1	0.599495	-0.114736	0.177	0.184	1
SNHG11	0.599792	-0.0281205	0.021	0.026	1
VRK3	0.59994	-0.0525629	0.147	0.132	1
H6PD	0.599973	-0.0773884	0.15	0.134	1
XKR8	0.600312	-0.0111174	0.021	0.017	1
DEFB123	0.600398	-0.00241316	0	0.001	1
C8orf74	0.600398	-0.00256805	0	0.001	1
CA9	0.600398	-0.00158416	0	0.001	1
CIDEC	0.600398	-0.00201685	0	0.001	1
CIRBP-AS1	0.600398	-0.00242896	0	0.001	1
CT66	0.600398	-0.00160505	0	0.001	1
ENPP7	0.600398	-0.00256835	0	0.001	1
HOXA9	0.600398	-0.00169645	0	0.001	1
LIMS4	0.600398	-0.00167712	0	0.001	1
LINC00523	0.600398	-0.000959735	0	0.001	1
LINC01386	0.600398	-0.00184425	0	0.001	1
LINC01474	0.600398	-0.00136107	0	0.001	1
LINC01661	0.600398	-0.00177644	0	0.001	1
LINC02088	0.600398	-0.00165647	0	0.001	1
LINC02567	0.600398	-0.000632235	0	0.001	1
MAP1LC3C	0.600398	-0.00162089	0	0.001	1
MEP1A	0.600398	-0.00238577	0	0.001	1
MTRNR2L6	0.600398	-0.0018799	0	0.001	1
MUCL1	0.600398	-0.00188236	0	0.001	1
NAT2	0.600398	-0.00216191	0	0.001	1
NPY	0.600398	-0.00665307	0	0.001	1
OR8A1	0.600398	-0.00206275	0	0.001	1
PLA2G2A	0.600398	-0.00317118	0	0.001	1
PNLIPRP3	0.600398	-0.00241611	0	0.001	1
PPP1R14D	0.600398	-0.00203595	0	0.001	1
SAMSN1-AS1	0.600398	-0.00212489	0	0.001	1
SLC34A2	0.600398	-0.00299443	0	0.001	1
SLC36A2	0.600398	-0.0022238	0	0.001	1
SLCO4C1	0.600398	-0.00459517	0	0.001	1
RP1L1	0.600519	-0.000513455	0.006	0.004	1
HSF5	0.600805	-0.0141964	0.009	0.012	1
PHRF1	0.600956	-0.0394872	0.156	0.141	1
NAV2-IT1	0.601439	-0.0121468	0.006	0.009	1
ADAMTSL2	0.601441	-0.0517369	0.034	0.028	1
ANG	0.601487	0.0238701	0.003	0.002	1
UBR1	0.60211	-0.121949	0.557	0.49	1
FBXL15	0.602324	0.0150368	0.037	0.042	1
TAFA3	0.602523	0.00155079	0.003	0.002	1
RNF25	0.602743	0.149881	0.067	0.06	1
DARS1	0.602801	-0.173064	0.303	0.287	1
ZNF865	0.603221	-0.011634	0.049	0.043	1
MAPKAPK2	0.603222	-0.0883712	0.18	0.163	1
BFSP2-AS1	0.603249	-0.00078568	0.003	0.002	1
METTL8	0.603592	-0.0913322	0.239	0.241	1
INTS6-AS1	0.603694	-0.0179825	0.083	0.074	1
LINC01807	0.603774	-0.00297644	0.012	0.016	1
PCDHB16	0.604142	-0.0215647	0.031	0.036	1
TTC28-AS1	0.604417	0.0784172	0.235	0.226	1
CADM2-AS2	0.604637	-0.0493592	0.024	0.029	1
LINC02395	0.604844	-0.0114278	0.003	0.005	1
LINC02853	0.605444	0.00413811	0.021	0.018	1
ISY1	0.605609	-0.0868252	0.131	0.118	1
PPP1R3D	0.605636	0.0267643	0.031	0.026	1
B3GNT8	0.606757	-0.00179521	0	0.001	1
BTNL3	0.606757	-0.00122546	0	0.001	1
C2CD4D	0.606757	-0.00247794	0	0.001	1
CATSPER1	0.606757	-0.00190341	0	0.001	1
CROCC2	0.606757	-0.00172248	0	0.001	1
ERVV-2	0.606757	-0.00158997	0	0.001	1
FGF6	0.606757	-0.00188384	0	0.001	1
FOXL1	0.606757	-0.00109013	0	0.001	1
HAR1B	0.606757	-0.00265049	0	0.001	1
HOXA7	0.606757	-0.00142366	0	0.001	1
KRTAP10-4	0.606757	-0.00281841	0	0.001	1
LGALS8-AS1	0.606757	-0.0029652	0	0.001	1
LINC00858	0.606757	-0.00189885	0	0.001	1
LINC01349	0.606757	-0.0016556	0	0.001	1
LINC01644	0.606757	-0.00250906	0	0.001	1
LINC02002	0.606757	-0.00181931	0	0.001	1
LINC02013	0.606757	-0.00279833	0	0.001	1
LINC02123	0.606757	-0.000704166	0	0.001	1
LINC02421	0.606757	-0.00208745	0	0.001	1
LINC02797	0.606757	-0.000864218	0	0.001	1
MMP7	0.606757	-0.00390191	0	0.001	1
MTRNR2L5	0.606757	-0.00148616	0	0.001	1
MYADML2	0.606757	-0.00226472	0	0.001	1
NGF-AS1	0.606757	-0.00392961	0	0.001	1
NUDT4B	0.606757	-0.00152649	0	0.001	1
OR6A2	0.606757	-0.000847994	0	0.001	1
RBPJL	0.606757	-0.00276522	0	0.001	1
SLC34A1	0.606757	-0.0019466	0	0.001	1
TM4SF5	0.606757	-0.00186299	0	0.001	1
TMEM92	0.606757	-0.00200139	0	0.001	1
TPPP2	0.606757	-0.000660075	0	0.001	1
TXNDC12-AS1	0.606757	-0.00205194	0	0.001	1
UGT2B7	0.606757	-0.00392216	0	0.001	1
WNT6	0.606757	-0.00227534	0	0.001	1
ZNF32-AS2	0.606757	-0.002663	0	0.001	1
ZNF735	0.606757	-0.00151694	0	0.001	1
CCNL1	0.607049	-0.195605	0.358	0.335	1
PCDH18	0.607067	-0.00746318	0.003	0.005	1
MAS1	0.607139	-0.00136393	0.006	0.004	1
PFKFB2	0.607391	0.00785314	0.073	0.065	1
MAD1L1	0.607855	-0.178236	0.229	0.227	1
PAFAH1B3	0.608276	-0.0245485	0.031	0.036	1
ZDHHC6	0.608718	0.0319262	0.138	0.126	1
TULP2	0.60885	-0.0161134	0.003	0.005	1
ZNF438	0.608985	-0.205618	0.339	0.331	1
LINC02367	0.609196	-0.0107399	0.003	0.005	1
GAS5-AS1	0.609322	-0.0105235	0.003	0.005	1
CAMK2N2	0.609427	-0.00334208	0.006	0.009	1
LINC01878	0.609637	-0.0108548	0.003	0.005	1
CCNB2	0.609898	-0.0172348	0.006	0.009	1
EXOC3	0.60998	-0.103006	0.18	0.179	1
FAM3D-AS1	0.610112	-0.00496789	0.006	0.004	1
WWP1	0.610353	-0.144105	0.508	0.477	1
ZMYM6	0.610585	-0.147536	0.254	0.249	1
COMMD7	0.610594	-0.0492204	0.144	0.128	1
JRKL	0.610884	0.114616	0.049	0.055	1
LINC02794	0.610959	-0.00741222	0.003	0.005	1
RXYLT1-AS1	0.611262	-0.00984984	0.006	0.009	1
CAMSAP2	0.611556	-0.0743626	0.492	0.463	1
HAT1	0.611647	-0.0965815	0.193	0.198	1
HFM1	0.61196	0.0269067	0.089	0.099	1
INAFM1	0.612233	0.0160094	0.028	0.023	1
GEMIN4	0.61226	-0.00645072	0.012	0.009	1
LINC01134	0.612273	0.0498714	0.006	0.004	1
ATF6	0.612386	-0.268225	0.474	0.443	1
HMGCS1	0.612665	-0.176908	0.229	0.225	1
TAS2R4	0.612847	-0.027488	0.024	0.029	1
ATP5F1C	0.612885	0.0516989	0.272	0.268	1
KDM3B	0.613107	-0.135398	0.391	0.375	1
GNG11	0.613108	-0.02414	0.003	0.005	1
LINC01655	0.613261	-0.0013566	0	0.001	1
BMP8B-AS1	0.613261	-0.00114992	0	0.001	1
CDHR4	0.613261	-0.0019499	0	0.001	1
CLDN19	0.613261	-0.0021292	0	0.001	1
CRNN	0.613261	-0.00183355	0	0.001	1
DIAPH3-AS2	0.613261	-0.00189273	0	0.001	1
ELANE	0.613261	-0.00322171	0	0.001	1
FGF10-AS1	0.613261	-0.00190546	0	0.001	1
FUT1	0.613261	-0.00216364	0	0.001	1
GAS8-AS1	0.613261	-0.00143695	0	0.001	1
HAR1A	0.613261	-0.00189457	0	0.001	1
HECW2-AS1	0.613261	-0.00245018	0	0.001	1
HTR3C	0.613261	-0.001863	0	0.001	1
IL21-AS1	0.613261	-0.00155901	0	0.001	1
LINC00242	0.613261	-0.00220793	0	0.001	1
LINC01682	0.613261	-0.00211638	0	0.001	1
LINC01721	0.613261	-0.00326167	0	0.001	1
LINC01914	0.613261	-0.00272889	0	0.001	1
LINC02289	0.613261	-0.00138679	0	0.001	1
LINC02309	0.613261	-0.00169329	0	0.001	1
LINC02387	0.613261	-0.00149315	0	0.001	1
LINC02477	0.613261	-0.00144179	0	0.001	1
LINC02556	0.613261	-0.000869991	0	0.001	1
LINC02689	0.613261	-0.00178437	0	0.001	1
LINC02713	0.613261	-0.00151182	0	0.001	1
OPCML-IT2	0.613261	-0.00113167	0	0.001	1
OR11A1	0.613261	-0.00160908	0	0.001	1
OR8D4	0.613261	-0.00112327	0	0.001	1
SPINK4	0.613261	-0.00147804	0	0.001	1
SPP2	0.613261	-0.00158353	0	0.001	1
TAF1L	0.613261	-0.00151587	0	0.001	1
DCAF1	0.613679	-0.160222	0.196	0.198	1
VAPB	0.613938	0.116593	0.266	0.248	1
GOLGA8Q	0.613977	-0.0209429	0.006	0.009	1
CCDC78	0.614135	0.000600325	0.006	0.009	1
EXOSC1	0.614201	-0.0909347	0.159	0.143	1
GINS4	0.614344	-0.0180504	0.009	0.012	1
LINC01162	0.614494	-0.00409729	0.006	0.004	1
STAP1	0.614528	-0.00278407	0.006	0.004	1
DIP2A-IT1	0.61453	0.000457294	0.003	0.002	1
BRPF1	0.614707	-0.00732485	0.043	0.037	1
FGFBP3	0.614725	0.0124154	0.015	0.019	1
TIMM50	0.614907	0.00699565	0.07	0.063	1
MPDU1	0.615457	-0.0643521	0.089	0.095	1
LUADT1	0.615464	-0.00191865	0.003	0.002	1
SVOPL	0.615631	-0.0106162	0.006	0.009	1
MDH1B	0.616138	-0.00292995	0.012	0.016	1
SRPK1	0.616373	-0.103925	0.205	0.184	1
IRAK4	0.616526	-0.13538	0.159	0.141	1
SEPTIN14	0.616892	-0.0110591	0.003	0.005	1
WBP1L	0.616962	-0.0708568	0.257	0.255	1
LINC01900	0.617083	-0.0120827	0.003	0.005	1
PCDHA13	0.617656	-0.00672607	0.003	0.005	1
AFF4	0.618096	-0.147646	0.544	0.487	1
CUL4A	0.618236	-0.0324682	0.339	0.309	1
ANKDD1B	0.618269	-0.0471611	0.04	0.045	1
BORA	0.619025	-0.0497569	0.04	0.045	1
LINC01482	0.619071	-0.0375354	0.015	0.019	1
XPOT	0.619699	9.81524e-05	0.196	0.176	1
HBA1	0.619918	-0.0155442	0	0.001	1
AGBL5-IT1	0.619918	-0.00207078	0	0.001	1
C3orf85	0.619918	-0.00156204	0	0.001	1
CASQ2	0.619918	-0.00300346	0	0.001	1
CCDC140	0.619918	-0.00124693	0	0.001	1
FABP4	0.619918	-0.00274188	0	0.001	1
FOXL2	0.619918	-0.00211859	0	0.001	1
GBP6	0.619918	-0.00214297	0	0.001	1
GCM1	0.619918	-0.00322677	0	0.001	1
GPBAR1	0.619918	-0.00348076	0	0.001	1
IGHA1	0.619918	-0.00852328	0	0.001	1
IGLC1	0.619918	-0.00418153	0	0.001	1
IQCJ-SCHIP1-AS1	0.619918	-0.00144285	0	0.001	1
KCNK15	0.619918	-0.00299055	0	0.001	1
LINC00458	0.619918	-0.00287123	0	0.001	1
LINC01832	0.619918	-0.00206323	0	0.001	1
LINC02064	0.619918	-0.00199461	0	0.001	1
LINC02681	0.619918	-0.00171751	0	0.001	1
LINC02753	0.619918	-0.0012213	0	0.001	1
MUC3A	0.619918	-0.00184114	0	0.001	1
NCR3	0.619918	-0.00171215	0	0.001	1
NKX6-1	0.619918	-0.00276376	0	0.001	1
OR13A1	0.619918	-0.00210952	0	0.001	1
PRLHR	0.619918	-0.00105451	0	0.001	1
RD3	0.619918	-0.00219684	0	0.001	1
SMIM1	0.619918	-0.00124286	0	0.001	1
ZNF25-DT	0.619918	-0.00146976	0	0.001	1
CISD3	0.619985	-0.00132805	0.034	0.029	1
SLC36A4	0.619996	0.0556616	0.291	0.271	1
USP42	0.620256	-0.0858933	0.202	0.207	1
WBP1	0.62044	0.0692705	0.083	0.074	1
SLC4A1	0.620737	-0.0184928	0.003	0.005	1
CNOT4	0.621058	-0.0298627	0.465	0.451	1
ELOVL4	0.621434	-0.00101781	0.055	0.049	1
EFCAB9	0.621954	-0.00821743	0.003	0.005	1
HCRTR1	0.621954	-0.010321	0.003	0.005	1
LAT	0.622269	-0.0669231	0.028	0.032	1
CCDC34	0.622443	-0.0232736	0.021	0.026	1
DXO	0.622532	-0.0346777	0.028	0.032	1
CRLS1	0.622565	-0.150908	0.208	0.207	1
PAICS	0.622697	-0.0240265	0.15	0.154	1
SPSB2	0.622916	-0.0365328	0.018	0.022	1
SRF	0.623282	-0.0104142	0.04	0.045	1
ZNF501	0.623461	-0.0213286	0.034	0.029	1
EIF2AK3	0.623602	-0.0469015	0.162	0.169	1
OBI1	0.624568	-0.0613593	0.113	0.102	1
ZNF23	0.625436	-0.0239796	0.095	0.085	1
CCNF	0.625756	0.0127541	0.028	0.023	1
SPAG5-AS1	0.625791	-0.0138584	0.031	0.026	1
TMEM176A	0.625802	0.028198	0.003	0.005	1
MORN5	0.625866	0.0061448	0.003	0.005	1
NADK2	0.625907	-0.019023	0.159	0.164	1
SDHAF3	0.626115	-0.0124972	0.095	0.085	1
A3GALT2	0.626353	-0.0206119	0.009	0.012	1
RNF31	0.626447	-0.131051	0.11	0.115	1
PIGQ	0.626477	0.126744	0.07	0.064	1
ADIG	0.626736	-0.00113509	0	0.001	1
ARHGEF7-AS2	0.626736	-0.00103824	0	0.001	1
BDKRB1	0.626736	-0.00135496	0	0.001	1
CCDC188	0.626736	-0.00336086	0	0.001	1
CWH43	0.626736	-0.00152876	0	0.001	1
FAM166C	0.626736	-0.00328409	0	0.001	1
HTR1D	0.626736	-0.000994823	0	0.001	1
IL1RL1	0.626736	-0.00224121	0	0.001	1
KCNE1B	0.626736	-0.00294093	0	0.001	1
KLK7	0.626736	-0.00393348	0	0.001	1
LINC00251	0.626736	-0.00144901	0	0.001	1
LINC00502	0.626736	-0.00182565	0	0.001	1
LINC01215	0.626736	-0.00361255	0	0.001	1
LINC01479	0.626736	-0.00177267	0	0.001	1
LINC01648	0.626736	-0.00205864	0	0.001	1
LINC01986	0.626736	-0.0010751	0	0.001	1
LINC02280	0.626736	-0.00206488	0	0.001	1
LINC02673	0.626736	-0.00264424	0	0.001	1
LITAFD	0.626736	-0.00135485	0	0.001	1
MSC	0.626736	-0.00381389	0	0.001	1
PATE1	0.626736	-0.0013912	0	0.001	1
PGM5P4-AS1	0.626736	-0.00252406	0	0.001	1
RIPPLY3	0.626736	-0.00194602	0	0.001	1
SMG7-AS1	0.626736	-0.000979222	0	0.001	1
TBX5	0.626736	-0.00239917	0	0.001	1
TRPC7-AS1	0.626736	-0.00260153	0	0.001	1
TUBA3E	0.626736	-0.00207118	0	0.001	1
WFDC8	0.626736	-0.00146703	0	0.001	1
LINC02226	0.626757	-0.0208794	0.024	0.02	1
ERC2-IT1	0.626834	-0.00679325	0.003	0.005	1
DHX8	0.626902	-0.111541	0.235	0.234	1
TARS2	0.627756	-0.0847314	0.11	0.098	1
ACAA1	0.627845	0.0667534	0.128	0.118	1
MPZ	0.627854	0.021417	0.009	0.012	1
RANBP2	0.627897	-0.0528985	0.401	0.36	1
RGS2	0.628018	-0.238372	0.064	0.068	1
ZNF598	0.628362	-0.0546342	0.034	0.038	1
FOXO3	0.628364	-0.477181	0.676	0.569	1
UBAC1	0.628456	-0.0847452	0.135	0.138	1
CLP1	0.628854	-0.00163072	0.021	0.026	1
MKS1	0.628969	-0.0408094	0.037	0.042	1
ACSL3	0.629044	-0.33154	0.526	0.458	1
TIPARP	0.629564	-0.077783	0.22	0.198	1
CRYBA1	0.629617	-0.0112451	0.003	0.005	1
LINC02163	0.629779	-0.0101229	0.003	0.005	1
UNC13D	0.630004	-0.0699052	0.07	0.062	1
FAM234A	0.630071	-0.036788	0.15	0.155	1
DNAJC1	0.630155	-0.196343	0.37	0.36	1
KHNYN	0.630203	-0.0526178	0.061	0.067	1
DNAH10	0.630209	-0.0308216	0.034	0.039	1
SCYL2	0.630402	-0.152762	0.318	0.306	1
FAM162B	0.630415	0.00677253	0.009	0.007	1
NMNAT1	0.630604	-0.0493307	0.086	0.092	1
PNPLA1	0.630669	-0.0056899	0.009	0.007	1
LINC02740	0.630978	-0.00904239	0.003	0.005	1
RIPK2	0.631545	-0.0722592	0.125	0.131	1
FKBP14	0.631643	0.017886	0.107	0.114	1
CASC15	0.632315	-0.167831	0.095	0.1	1
MIRLET7BHG	0.632352	-0.153379	0.428	0.368	1
ISCA2	0.632396	-0.0203459	0.037	0.032	1
PKD1L1	0.632616	0.0301504	0.031	0.036	1
LINC02805	0.633348	-0.023508	0.009	0.012	1
LIX1L-AS1	0.633718	-0.0855797	0.061	0.067	1
CDH15	0.633725	-0.000925644	0	0.001	1
CLSTN2-AS1	0.633725	-0.00138973	0	0.001	1
DYDC1	0.633725	-0.0020287	0	0.001	1
ESM1	0.633725	-0.00161005	0	0.001	1
FAM240B	0.633725	-0.00138894	0	0.001	1
FGF8	0.633725	-0.000966423	0	0.001	1
GLP1R	0.633725	-0.00124726	0	0.001	1
GPHB5	0.633725	-0.00166291	0	0.001	1
HOXD8	0.633725	-0.00121141	0	0.001	1
IL22RA2	0.633725	-0.00176695	0	0.001	1
LINC01068	0.633725	-0.00184599	0	0.001	1
LINC02875	0.633725	-0.00214039	0	0.001	1
MIR583HG	0.633725	-0.00239747	0	0.001	1
NUPR2	0.633725	-0.00174088	0	0.001	1
PRSS38	0.633725	-0.00135971	0	0.001	1
RNU6ATAC35P	0.633725	-0.00243471	0	0.001	1
STOML3	0.633725	-0.00203907	0	0.001	1
STPG3-AS1	0.633725	-0.0015805	0	0.001	1
TNFRSF10A-AS1	0.633725	-0.00262839	0	0.001	1
TNFSF11	0.633725	-0.00215425	0	0.001	1
TRGV10	0.633725	-0.00481158	0	0.001	1
SLC12A9-AS1	0.633863	-0.00586197	0.006	0.009	1
HMMR	0.633932	0.00489983	0.006	0.004	1
SMIM15-AS1	0.634103	-0.0675924	0.058	0.063	1
MADD	0.634244	-0.0473083	0.183	0.165	1
RNF139-AS1	0.63488	-0.0376888	0.046	0.04	1
MPHOSPH8	0.634902	-0.0445173	0.468	0.432	1
HAVCR1	0.634905	-0.0203593	0.006	0.009	1
DDX43	0.635251	-0.0197317	0.006	0.009	1
SCAI	0.635342	-0.148292	0.251	0.253	1
SLC6A20	0.635439	-0.0155992	0.009	0.007	1
ABCB6	0.636314	0.0483671	0.043	0.049	1
ZNF787	0.636436	-0.0499111	0.089	0.079	1
SETD2	0.637259	-0.116196	0.609	0.538	1
SAAL1	0.637295	-0.0321938	0.101	0.091	1
GFRAL	0.637716	-0.00248224	0.003	0.002	1
KRT222	0.638059	-0.00506494	0.003	0.005	1
LINC00265	0.63815	0.00974572	0.067	0.075	1
TRPC7	0.638283	-0.0147381	0.003	0.005	1
PPIL1	0.638644	0.00108852	0.055	0.049	1
MLST8	0.638725	-0.00876575	0.031	0.026	1
FAM81A	0.639018	-0.0820366	0.104	0.094	1
BAIAP2-DT	0.63915	0.121481	0.018	0.015	1
NCBP1	0.63921	-0.158357	0.193	0.19	1
TMC5	0.63944	-0.0320924	0.012	0.015	1
TUBB2A	0.639478	-0.0925225	0.034	0.039	1
ORC4	0.639495	-0.0527825	0.281	0.253	1
LDB1	0.639687	0.0144835	0.055	0.06	1
CPLX1	0.639857	-0.0084078	0.015	0.019	1
ABL1	0.640808	-0.131072	0.453	0.417	1
ADM2	0.640894	-0.0012705	0	0.001	1
BACH1-IT3	0.640894	-0.00170661	0	0.001	1
CCL22	0.640894	-0.00204205	0	0.001	1
CPLX4	0.640894	-0.00207069	0	0.001	1
CREB3L2-AS1	0.640894	-0.00215401	0	0.001	1
FAM72C	0.640894	-0.00145872	0	0.001	1
IBA57-DT	0.640894	-0.00127531	0	0.001	1
IRF6	0.640894	-0.00144369	0	0.001	1
IZUMO1	0.640894	-0.00206259	0	0.001	1
LINC01243	0.640894	-0.00165346	0	0.001	1
LINC01276	0.640894	-0.00153926	0	0.001	1
LINC01450	0.640894	-0.00133736	0	0.001	1
LINC01853	0.640894	-0.00110172	0	0.001	1
LINC02005	0.640894	-0.00170805	0	0.001	1
LINC02045	0.640894	-0.00140195	0	0.001	1
LINC02219	0.640894	-0.00320469	0	0.001	1
LINC02418	0.640894	-0.000456624	0	0.001	1
LINC02659	0.640894	-0.00242806	0	0.001	1
LINC02873	0.640894	-0.00309734	0	0.001	1
MC2R	0.640894	-0.00223878	0	0.001	1
MIR3663HG	0.640894	-0.00189121	0	0.001	1
MPO	0.640894	-0.00113412	0	0.001	1
PADI6	0.640894	-0.00219146	0	0.001	1
POM121L2	0.640894	-0.00125552	0	0.001	1
SIGLECL1	0.640894	-0.00284462	0	0.001	1
SMIM23	0.640894	-0.00269607	0	0.001	1
TSPAN18-AS1	0.640894	-0.00241765	0	0.001	1
WNT10A	0.640894	-0.00219982	0	0.001	1
DESI2	0.64169	-0.0780336	0.153	0.156	1
LINC02728	0.642015	-0.00305924	0.006	0.004	1
HSPA14	0.642088	-0.0081684	0.024	0.021	1
ADAM8	0.642699	-0.0195755	0.006	0.008	1
LINC02346	0.642807	-0.00737577	0.006	0.004	1
NIT1	0.643128	-0.0635678	0.058	0.063	1
ZNF646	0.643343	0.0281191	0.04	0.035	1
KIAA0586	0.643386	-0.00425533	0.303	0.305	1
SLC25A40	0.643585	-0.0907396	0.162	0.146	1
MCOLN1	0.644251	0.0662284	0.107	0.114	1
NR2C2AP	0.644475	-0.00863551	0.018	0.022	1
C2CD5	0.644694	-0.092495	0.398	0.36	1
KRAS	0.644923	-0.0736357	0.18	0.164	1
CD3EAP	0.645048	-0.0292924	0.015	0.019	1
PRB2	0.645272	-0.0113154	0.006	0.008	1
OGFOD2	0.645276	-0.0176258	0.024	0.021	1
ASB5	0.645301	-0.00907712	0.009	0.007	1
LINC02718	0.645317	-0.00204674	0.012	0.01	1
FGGY	0.6455	-0.103027	0.272	0.276	1
IZUMO4	0.645598	-0.0295412	0.046	0.04	1
VPS72	0.645795	-0.0579715	0.076	0.068	1
GABRA1	0.645872	-0.0473354	0.006	0.008	1
C1GALT1C1L	0.645938	0.0143884	0.003	0.002	1
MCM3	0.646381	0.0285234	0.055	0.049	1
KCNH6	0.646457	0.00431661	0.003	0.002	1
NHLH1	0.646664	0.0025557	0.003	0.002	1
GLRX3	0.646687	-0.164694	0.202	0.201	1
TYR	0.646744	-0.00225556	0.003	0.005	1
LINC01569	0.646838	-0.0188762	0.009	0.012	1
WDR72	0.647235	-0.000527695	0.003	0.002	1
ASPM	0.647307	-0.0504343	0.006	0.008	1
FADS6	0.647391	-0.000601425	0.003	0.002	1
LRRIQ3	0.647646	0.0693275	0.015	0.013	1
ATP6V1B2	0.647837	-0.261045	0.242	0.228	1
NTN5	0.647867	-0.0206637	0.006	0.008	1
BCAR4	0.648255	-0.00210561	0	0.001	1
C12orf77	0.648255	-0.00142194	0	0.001	1
CD1C	0.648255	-0.00181727	0	0.001	1
ELF5	0.648255	-0.00111598	0	0.001	1
EN2	0.648255	-0.0021208	0	0.001	1
GALP	0.648255	-0.0010667	0	0.001	1
GRK1	0.648255	-0.00154022	0	0.001	1
GSX1	0.648255	-0.00243254	0	0.001	1
H2AC7	0.648255	-0.000908671	0	0.001	1
HBQ1	0.648255	-0.0016767	0	0.001	1
LBX2-AS1	0.648255	-0.00231765	0	0.001	1
LDHAL6B	0.648255	-0.00118164	0	0.001	1
LINC00411	0.648255	-0.00153951	0	0.001	1
LINC01142	0.648255	-0.00113998	0	0.001	1
LINC01746	0.648255	-0.00127996	0	0.001	1
LINC01843	0.648255	-0.000904934	0	0.001	1
LINC01958	0.648255	-0.0013404	0	0.001	1
LINC02143	0.648255	-0.00230063	0	0.001	1
LINC02710	0.648255	-0.00127851	0	0.001	1
NMUR1	0.648255	-0.00339093	0	0.001	1
OOSP4B	0.648255	-0.00110938	0	0.001	1
OR2T1	0.648255	-0.00222335	0	0.001	1
PADI3	0.648255	-0.00313359	0	0.001	1
SLC25A2	0.648255	-0.00153936	0	0.001	1
SPR	0.648255	-0.00299135	0	0.001	1
TCP10L2	0.648255	-0.00184416	0	0.001	1
TRGV7	0.648255	-0.00312445	0	0.001	1
VSIG2	0.648255	-0.000955257	0	0.001	1
DHX30	0.648462	-0.102157	0.251	0.253	1
LINC00691	0.648483	-0.00792068	0.003	0.005	1
LZTS3	0.649198	-0.0827518	0.092	0.082	1
NOL8	0.650616	-0.0369688	0.199	0.182	1
GPR12	0.650905	-0.00301069	0.006	0.004	1
LINC02055	0.650914	0.00700822	0.024	0.029	1
CDK5R2	0.651043	0.00706658	0.006	0.004	1
ZNF773	0.651104	-0.0268601	0.04	0.045	1
ANKRD18B	0.651257	-0.0297866	0.012	0.015	1
KPNA4	0.651276	-0.0376231	0.388	0.35	1
TRGC2	0.652098	-0.027928	0.003	0.005	1
ILF3	0.652356	0.0435474	0.303	0.297	1
ZNF740	0.652374	-0.017376	0.089	0.08	1
COA6	0.653075	-0.0395743	0.055	0.06	1
CLUH	0.653355	-0.0436448	0.058	0.063	1
GFM1	0.653381	0.017865	0.235	0.217	1
SLC22A5	0.653476	0.00348401	0.052	0.058	1
TTC31	0.653794	-0.0349793	0.073	0.079	1
IDH3A	0.653884	-0.0607353	0.138	0.141	1
BORCS8	0.654172	-0.0453799	0.037	0.041	1
GET4	0.654267	-0.00522748	0.003	0.005	1
CNOT6L	0.654327	-0.153708	0.275	0.255	1
PARD3-AS1	0.654434	-0.00333576	0.003	0.005	1
ZNF233	0.654609	-0.0283498	0.028	0.032	1
SIAH2-AS1	0.655016	-0.0285493	0.024	0.021	1
UHRF1BP1L	0.655077	-0.115158	0.284	0.284	1
SMIM31	0.655203	-0.00602378	0.003	0.005	1
ZNF384	0.655454	-0.0691977	0.089	0.094	1
CENPP	0.655644	0.0360014	0.223	0.235	1
VPS25	0.655665	0.00415776	0.028	0.032	1
ADGRF4	0.655822	-0.000510218	0	0.001	1
CBSL	0.655822	-0.000870749	0	0.001	1
CIB4	0.655822	-0.00274086	0	0.001	1
CNFN	0.655822	-0.00126785	0	0.001	1
CXCL9	0.655822	-0.00949752	0	0.001	1
DQX1	0.655822	-0.00161992	0	0.001	1
FAM183A	0.655822	-0.000981352	0	0.001	1
IGFN1	0.655822	-0.0010183	0	0.001	1
KLK5	0.655822	-0.0025638	0	0.001	1
KRTAP5-9	0.655822	-0.00128222	0	0.001	1
LARGE2	0.655822	-0.00159853	0	0.001	1
LINC00692	0.655822	-0.00102686	0	0.001	1
LINC00972	0.655822	-0.00251676	0	0.001	1
LINC01825	0.655822	-0.00190676	0	0.001	1
LINC02012	0.655822	-0.00147132	0	0.001	1
LINC02151	0.655822	-0.00105194	0	0.001	1
LINC02286	0.655822	-0.00109897	0	0.001	1
LINC02626	0.655822	-0.00157412	0	0.001	1
LINC02778	0.655822	-0.000680595	0	0.001	1
MGAT3-AS1	0.655822	-0.000944861	0	0.001	1
MSLNL	0.655822	-0.00116676	0	0.001	1
OR4F17	0.655822	-0.0011263	0	0.001	1
OR52H1	0.655822	-0.00115549	0	0.001	1
R3HDML	0.655822	-0.00179656	0	0.001	1
RGPD4-AS1	0.655822	-0.00145819	0	0.001	1
SLC7A4	0.655822	-0.00161762	0	0.001	1
STC2	0.655822	-0.00272966	0	0.001	1
TRGV3	0.655822	-0.00318189	0	0.001	1
UROC1	0.655822	-0.00216674	0	0.001	1
SGO1	0.655842	-0.0167144	0.006	0.008	1
CCNL2	0.656011	-0.115977	0.254	0.243	1
EPHB6	0.6561	0.0220887	0.012	0.015	1
WDR97	0.656308	0.00126605	0.012	0.01	1
OPRK1	0.656343	-0.0106083	0.003	0.005	1
POLR2J3	0.656383	-0.123937	0.557	0.492	1
OR2F1	0.656511	-0.0122492	0.003	0.005	1
POM121C	0.656977	-0.105271	0.196	0.197	1
PDCD7	0.657032	-0.247691	0.226	0.216	1
PCOLCE-AS1	0.657048	-0.00826927	0.003	0.005	1
PRKRIP1	0.657234	-0.197352	0.401	0.379	1
TANGO6	0.657354	-0.204509	0.385	0.375	1
SCUBE1	0.657586	0.00314401	0.003	0.002	1
CYB5B	0.658419	-0.0737907	0.223	0.223	1
MED22	0.658496	-0.00877079	0.049	0.043	1
SEC61A1	0.658603	-0.0899533	0.131	0.136	1
ADAM12	0.658875	-0.115379	0.266	0.268	1
TM9SF4	0.658995	-0.112695	0.266	0.264	1
LINC01951	0.65909	-0.00244177	0.003	0.002	1
RAD52	0.659203	-0.144548	0.22	0.22	1
TCP11	0.659661	-0.00407888	0.003	0.002	1
PIGL	0.660243	-0.13705	0.358	0.325	1
TNFSF4	0.66116	0.041216	0.021	0.018	1
NOL4L	0.661502	-0.227392	0.229	0.202	1
TAF4B	0.661748	-0.0428772	0.067	0.074	1
CHTF18	0.661867	-0.0246701	0.015	0.018	1
CDO1	0.661891	0.000949251	0.034	0.03	1
C6orf47	0.661892	0.0878344	0.028	0.024	1
TRBC2	0.661993	-0.0620648	0.006	0.008	1
GMPR	0.662349	-0.0210979	0.018	0.022	1
ZNF581	0.662371	-0.00798542	0.009	0.007	1
C6orf58	0.662508	-0.00256643	0.009	0.007	1
LRRN4CL	0.662884	-0.00590313	0.003	0.005	1
PPP2R2D	0.663298	-0.104415	0.26	0.256	1
ZNF567	0.66346	-0.114737	0.11	0.114	1
BLACE	0.663607	-0.00203524	0	0.001	1
C10orf82	0.663607	-0.000660985	0	0.001	1
CFHR4	0.663607	-0.00133101	0	0.001	1
CPA3	0.663607	-0.00283632	0	0.001	1
CTRC	0.663607	-0.00300614	0	0.001	1
DDC	0.663607	-0.00297276	0	0.001	1
H2AC12	0.663607	-0.00150058	0	0.001	1
HAS1	0.663607	-0.00346811	0	0.001	1
IGHGP	0.663607	-0.00946833	0	0.001	1
LCE5A	0.663607	-0.00175672	0	0.001	1
LINC00309	0.663607	-0.00161701	0	0.001	1
LINC00373	0.663607	-0.00121799	0	0.001	1
LINC00518	0.663607	-0.00174118	0	0.001	1
LINC00853	0.663607	-0.00167899	0	0.001	1
LINC01394	0.663607	-0.00151277	0	0.001	1
LINC01753	0.663607	-0.001655	0	0.001	1
LINC01944	0.663607	-0.00092292	0	0.001	1
LINC01985	0.663607	-0.00205617	0	0.001	1
LINC01997	0.663607	-0.000758122	0	0.001	1
LINC02032	0.663607	-0.00151739	0	0.001	1
LINC02165	0.663607	-0.00137933	0	0.001	1
LINC02351	0.663607	-0.00149449	0	0.001	1
MIR2117HG	0.663607	-0.00117116	0	0.001	1
NLRP11	0.663607	-0.00177308	0	0.001	1
OLFM4	0.663607	-0.00103011	0	0.001	1
OR51B5	0.663607	-0.00125626	0	0.001	1
P2RX3	0.663607	-0.00276753	0	0.001	1
RAX	0.663607	-0.00230051	0	0.001	1
RTP1	0.663607	-0.000767776	0	0.001	1
SLPI	0.663607	-0.00243035	0	0.001	1
SPACA7	0.663607	-0.00134007	0	0.001	1
UCN2	0.663607	-0.00249701	0	0.001	1
LINC00970	0.663618	0.0108398	0.028	0.024	1
POLR3B	0.663784	-0.0435893	0.147	0.137	1
KIF14	0.664443	-0.0374781	0.009	0.012	1
HM13-IT1	0.664486	-0.00925988	0.006	0.004	1
FTSJ3	0.664513	0.0132512	0.064	0.058	1
GLE1	0.665237	-0.00311602	0.147	0.135	1
BSN-DT	0.665453	0.00344784	0.003	0.005	1
PKP4-AS1	0.665894	-0.0657127	0.04	0.044	1
ZNF398	0.666686	-0.134179	0.229	0.209	1
HADHB	0.66719	-0.019304	0.309	0.278	1
KLHL7	0.667292	-0.0664611	0.26	0.263	1
KLRG1	0.667361	-0.10162	0.092	0.083	1
LEPR	0.667889	-0.117392	0.089	0.093	1
FBXL22	0.668227	-0.0159441	0.009	0.012	1
FAM66A	0.66825	0.0102708	0.031	0.035	1
POLR3E	0.668313	0.0137935	0.138	0.126	1
HNF1A	0.668407	0.00150574	0.003	0.002	1
RNF44	0.66886	-0.0533159	0.076	0.069	1
APOH	0.668977	0.00067481	0.003	0.002	1
BRD8	0.669103	-0.068579	0.242	0.222	1
UBE2N	0.669107	-0.0498922	0.269	0.263	1
ATM	0.669466	-0.260558	0.581	0.53	1
GDF10	0.669488	-0.000840197	0.003	0.005	1
MAP10	0.669922	-0.01735	0.031	0.026	1
LEMD1	0.669933	-0.00923664	0.003	0.005	1
PSG11	0.670169	-0.00465542	0.003	0.002	1
LINC01440	0.670237	0.0639155	0.003	0.005	1
TEDC2	0.670377	-0.0102905	0.003	0.005	1
TNKS2	0.670586	-0.0876509	0.376	0.336	1
ACTR3B	0.670923	-0.0959483	0.156	0.161	1
ANP32E	0.671	-0.0234931	0.089	0.082	1
MYO7B	0.671216	0.00604863	0.006	0.005	1
ALG9	0.67155	-0.0554219	0.153	0.141	1
ADCY6-DT	0.671627	-0.000725152	0	0.001	1
ATXN8OS	0.671627	-0.00056919	0	0.001	1
C5orf52	0.671627	-0.00196787	0	0.001	1
DCSTAMP	0.671627	-0.00215652	0	0.001	1
EPS8L3	0.671627	-0.00239854	0	0.001	1
FAM167B	0.671627	-0.00089896	0	0.001	1
GASAL1	0.671627	-0.00248084	0	0.001	1
LINC00239	0.671627	-0.00204941	0	0.001	1
LINC00934	0.671627	-0.00202775	0	0.001	1
LINC01020	0.671627	-0.00179994	0	0.001	1
LINC01181	0.671627	-0.000974812	0	0.001	1
LINC01269	0.671627	-0.00164413	0	0.001	1
LINC02369	0.671627	-0.00104236	0	0.001	1
LINC02827	0.671627	-0.000839485	0	0.001	1
LINC02843	0.671627	-0.00143793	0	0.001	1
METTL11B	0.671627	-0.00106354	0	0.001	1
MIOX	0.671627	-0.00142853	0	0.001	1
PLA2G4D	0.671627	-0.0011113	0	0.001	1
PTGDR2	0.671627	-0.000884107	0	0.001	1
SDR9C7	0.671627	-0.00182006	0	0.001	1
XIRP2-AS1	0.671627	-0.00117863	0	0.001	1
ZNF671	0.671653	-0.00735641	0.043	0.048	1
DVL2	0.672192	-0.0534441	0.058	0.063	1
ACAD11	0.672493	-0.0783104	0.257	0.239	1
MOB4	0.672873	-0.0589407	0.208	0.191	1
ANKRD37	0.673001	-0.053059	0.034	0.037	1
TRIOBP	0.673007	-0.0510978	0.159	0.162	1
PLGLB2	0.673471	-0.0244943	0.037	0.032	1
HFE	0.67366	-0.0396464	0.021	0.025	1
LINC01033	0.673828	-0.00195355	0.003	0.005	1
R3HCC1L	0.673942	0.0653424	0.266	0.269	1
RMC1	0.674036	-0.133995	0.162	0.147	1
RPS6KA2-IT1	0.674174	-0.0120516	0.006	0.008	1
EDEM1	0.674567	-0.0369706	0.095	0.086	1
PLEKHD1	0.675182	-0.018979	0.006	0.008	1
GHRLOS	0.675372	-0.0251166	0.018	0.015	1
LENG1	0.676004	-0.0173217	0.043	0.047	1
PCDHB5	0.676244	-0.00392651	0.009	0.012	1
NDUFAF5	0.676312	-0.0750755	0.159	0.162	1
COA8	0.676564	-0.0361906	0.098	0.09	1
ADAR	0.676981	-0.17867	0.339	0.324	1
ZNF354A	0.677258	-0.0809003	0.11	0.115	1
SLC35E2B	0.677294	-0.11645	0.138	0.124	1
ZADH2	0.677574	-0.0722625	0.159	0.164	1
CLDN5	0.678074	-0.0956555	0.009	0.012	1
LCN10	0.678401	0.00610753	0.003	0.002	1
OXCT1	0.678413	-0.0191574	0.22	0.207	1
LINC02408	0.678605	0.0213531	0.006	0.005	1
MICAL2	0.678821	-0.139255	0.064	0.068	1
GFI1	0.679054	-0.0249679	0.003	0.005	1
MYOCOS	0.679094	-0.0154461	0.006	0.008	1
ACAP2-IT1	0.679502	0.00182892	0.006	0.005	1
OSGEPL1	0.679711	-0.0723621	0.104	0.095	1
C10orf143	0.679729	0.023919	0.07	0.063	1
ACTL10	0.679899	-0.00158865	0	0.001	1
CABP5	0.679899	-0.002177	0	0.001	1
CFAP58-DT	0.679899	-0.00110582	0	0.001	1
CYP2A13	0.679899	-0.00105316	0	0.001	1
DNMT3L	0.679899	-0.00272261	0	0.001	1
ESRP2	0.679899	-0.0021336	0	0.001	1
FAM242E	0.679899	-0.00217471	0	0.001	1
FARP1-AS1	0.679899	-0.00159917	0	0.001	1
FOXS1	0.679899	-0.0018386	0	0.001	1
H3C13	0.679899	-0.00144203	0	0.001	1
H4C11	0.679899	-0.00129487	0	0.001	1
HCCAT5	0.679899	-0.00128941	0	0.001	1
HTD2	0.679899	-0.00105796	0	0.001	1
KRT7	0.679899	-0.00109309	0	0.001	1
LINC00331	0.679899	-0.00113834	0	0.001	1
LINC00896	0.679899	-0.00165506	0	0.001	1
LINC01123	0.679899	-0.00122925	0	0.001	1
LINC01502	0.679899	-0.00181914	0	0.001	1
LINC01752	0.679899	-0.000763865	0	0.001	1
LINC01886	0.679899	-0.000779829	0	0.001	1
LINC02847	0.679899	-0.00125294	0	0.001	1
MKX-AS1	0.679899	-0.000970229	0	0.001	1
NT5DC4	0.679899	-0.00124568	0	0.001	1
PGC	0.679899	-0.00152917	0	0.001	1
PIP	0.679899	-0.00147964	0	0.001	1
PLA2G4E	0.679899	-0.00188187	0	0.001	1
PRKAG3	0.679899	-0.00114983	0	0.001	1
PROZ	0.679899	-0.000944189	0	0.001	1
RAET1G	0.679899	-0.0009582	0	0.001	1
SALRNA1	0.679899	-0.000883595	0	0.001	1
TNFRSF13B	0.679899	-0.00230165	0	0.001	1
USP17L7	0.679899	-0.00105561	0	0.001	1
ANKRD16	0.679921	0.0070549	0.11	0.101	1
SERTM1	0.680057	-0.00602435	0.003	0.002	1
TFAP4	0.680373	-0.036681	0.04	0.035	1
PEX7	0.68062	-0.0478812	0.104	0.111	1
FAM222A-AS1	0.680747	-0.0964185	0.064	0.069	1
TTC4	0.680991	-0.0250154	0.104	0.096	1
VSIG10	0.681236	-0.0978216	0.196	0.179	1
LINC01409	0.681274	0.0224665	0.125	0.118	1
MIEF2	0.681439	-0.000967681	0.015	0.018	1
SUSD5	0.681498	-0.0194619	0.028	0.031	1
MBD1	0.682511	-0.037148	0.153	0.141	1
ZNF862	0.683062	-0.0584497	0.235	0.233	1
DMC1	0.683101	-0.0303763	0.012	0.015	1
NOTCH1	0.683263	0.0432582	0.18	0.167	1
NDUFAF4	0.683307	0.242918	0.089	0.084	1
CSNK1A1	0.683529	-0.0459394	0.651	0.583	1
DDX56	0.683669	0.0858763	0.07	0.077	1
RGMB-AS1	0.684553	0.0189647	0.006	0.008	1
AQR	0.684733	-0.114888	0.327	0.3	1
IRAK1BP1	0.685205	0.069213	0.226	0.223	1
NUP43	0.685671	-0.094279	0.162	0.164	1
STK35	0.685759	-0.0981065	0.138	0.126	1
GTF2H1	0.68648	0.0278351	0.245	0.243	1
SURF6	0.686533	-0.0518423	0.089	0.08	1
ZNF300	0.686544	-0.0646492	0.043	0.046	1
RTF1	0.68656	0.138894	0.303	0.282	1
SLC26A6	0.686581	-0.0165897	0.012	0.015	1
NDFIP1	0.68814	-0.110722	0.483	0.415	1
CIAPIN1	0.688402	-0.0147396	0.119	0.123	1
PSME3	0.688402	0.0102553	0.083	0.088	1
APOBEC1	0.688445	-0.00145217	0	0	1
CCDC177	0.688445	-0.000369762	0	0	1
CCR8	0.688445	-0.0015439	0	0	1
CD207	0.688445	-0.00117442	0	0	1
CLDN22	0.688445	-0.00183724	0	0	1
CYSRT1	0.688445	-0.000824618	0	0	1
DHRS7C	0.688445	-0.00124056	0	0	1
DLG1-AS1	0.688445	-0.00107553	0	0	1
GAL	0.688445	-0.00403085	0	0	1
GATA3-AS1	0.688445	-0.00144403	0	0	1
GSX2	0.688445	-0.00106148	0	0	1
H4C4	0.688445	-0.00144238	0	0	1
H4C9	0.688445	-0.00129935	0	0	1
HOXB8	0.688445	-0.000758611	0	0	1
HOXC5	0.688445	-0.000935819	0	0	1
IFNG	0.688445	-0.00542012	0	0	1
KRT18	0.688445	-0.00123164	0	0	1
KRTAP5-10	0.688445	-0.00116891	0	0	1
LINC00315	0.688445	-0.00112788	0	0	1
LINC01166	0.688445	-0.0012281	0	0	1
LINC02016	0.688445	-0.00113796	0	0	1
LINC02039	0.688445	-0.00130261	0	0	1
LINC02098	0.688445	-0.0011718	0	0	1
LINC02214	0.688445	-0.00182748	0	0	1
LINC02445	0.688445	-0.00140786	0	0	1
LINC02518	0.688445	-0.00103486	0	0	1
LINC02846	0.688445	-0.00174644	0	0	1
LINC02855	0.688445	-0.00124877	0	0	1
SFTPA1	0.688445	-0.00136361	0	0	1
SLC2A7	0.688445	-0.00215711	0	0	1
SPAM1	0.688445	-0.00102386	0	0	1
TARM1	0.688445	-0.00140221	0	0	1
TBX18-AS1	0.688445	-0.00166151	0	0	1
NAT10	0.68854	-0.121536	0.156	0.156	1
LINC02150	0.688606	0.00269565	0.009	0.007	1
TINAG	0.688659	0.00951861	0.003	0.002	1
TBX19	0.688749	-0.0108801	0.046	0.041	1
LINC01303	0.688832	0.0158138	0.003	0.005	1
IGFLR1	0.688902	-0.0257302	0.009	0.011	1
ADGRE3	0.689044	-0.0183268	0.012	0.01	1
AGRN	0.689204	-0.00957958	0.043	0.038	1
EIF3H	0.689364	-0.00578189	0.355	0.323	1
FZD9	0.689796	-0.00349826	0.003	0.002	1
MINAR2	0.689847	0.000946766	0.003	0.002	1
TPTE	0.689878	-0.0102948	0.009	0.007	1
LINC01711	0.690056	-0.00453975	0.006	0.005	1
SHBG	0.690149	-0.00789334	0.006	0.008	1
DARS-AS1	0.690582	-0.0125648	0.012	0.01	1
FASTKD3	0.690642	-0.0402645	0.037	0.041	1
GPR179	0.690675	-0.00117685	0.003	0.002	1
ZCCHC17	0.690919	-0.108324	0.254	0.229	1
C2orf72	0.69113	0.031724	0.086	0.078	1
ZNF600	0.691312	-0.0910971	0.037	0.04	1
PPT2	0.691491	-0.0369735	0.046	0.041	1
ESPN	0.691606	-0.00514132	0.003	0.002	1
WDR11	0.691898	-0.102318	0.391	0.376	1
PAGR1	0.69191	0.0509113	0.086	0.092	1
INCENP	0.691957	-0.0257897	0.031	0.035	1
ANKRD27	0.692087	-0.0440151	0.174	0.16	1
C1orf141	0.692118	0.00665625	0.006	0.005	1
OXSR1	0.692235	-0.0643079	0.226	0.225	1
GNGT1	0.692448	-0.00434183	0.003	0.005	1
DGCR6	0.692608	-0.00528694	0.018	0.016	1
ADSS1	0.69326	-0.023493	0.015	0.013	1
PTP4A1	0.693982	-0.00848344	0.003	0.005	1
E2F4	0.694481	0.0179638	0.08	0.072	1
CCDC84-DT	0.694622	-0.0222244	0.018	0.021	1
ARL14EP	0.694983	0.0951117	0.168	0.158	1
SAC3D1	0.695013	-0.0247578	0.018	0.021	1
BNIPL	0.695216	-0.0161839	0.012	0.015	1
LRTOMT	0.695252	-0.0334853	0.049	0.044	1
CCDC7	0.695549	-0.140205	0.373	0.342	1
CKMT1A	0.695564	-0.00870474	0.003	0.005	1
GTF2IRD1	0.696189	-0.0776351	0.269	0.272	1
DMAC2	0.696227	-0.0689107	0.049	0.053	1
CNEP1R1	0.696923	-0.0476346	0.095	0.087	1
GAPVD1	0.697183	-0.234755	0.401	0.377	1
ADAM2	0.697288	-0.000935814	0	0	1
APOL5	0.697288	-0.000676417	0	0	1
CD300LG	0.697288	-0.000855669	0	0	1
CPA5	0.697288	-0.00188021	0	0	1
CXCL3	0.697288	-0.00158754	0	0	1
CYP26A1	0.697288	-0.00138062	0	0	1
EHHADH-AS1	0.697288	-0.00140877	0	0	1
ERLNC1	0.697288	-0.0015574	0	0	1
GJD2	0.697288	-0.00160486	0	0	1
HOXA1	0.697288	-0.00118551	0	0	1
HSPB3	0.697288	-0.00109662	0	0	1
ICAM4	0.697288	-0.00117997	0	0	1
LAMA5-AS1	0.697288	-0.000617091	0	0	1
LCN15	0.697288	-0.000378929	0	0	1
LINC01069	0.697288	-0.000928952	0	0	1
LINC01760	0.697288	-0.000769009	0	0	1
LINC01806	0.697288	-0.00195108	0	0	1
LINC02089	0.697288	-0.0010627	0	0	1
LINC02148	0.697288	-0.000970767	0	0	1
LINC02278	0.697288	-0.000895737	0	0	1
LINC02475	0.697288	-0.000662042	0	0	1
LINC02512	0.697288	-0.00102875	0	0	1
LRRC18	0.697288	-0.001291	0	0	1
OR4K2	0.697288	-0.000809189	0	0	1
OR52I2	0.697288	-0.00122735	0	0	1
OR9A4	0.697288	-0.00171034	0	0	1
PSKH2	0.697288	-0.00139304	0	0	1
SERPINB5	0.697288	-0.00200089	0	0	1
SLC16A12-AS1	0.697288	-0.00135531	0	0	1
SLC9A9-AS2	0.697288	-0.000760986	0	0	1
SMIM24	0.697288	-0.001559	0	0	1
THOC7-AS1	0.697288	-0.000932396	0	0	1
TMIGD1	0.697288	-0.000952288	0	0	1
TRIM31-AS1	0.697288	-0.00098936	0	0	1
VSIG10L2	0.697288	-0.000697296	0	0	1
MYOCD	0.697524	-0.00678431	0.009	0.007	1
ANO9	0.697569	0.000216912	0.003	0.005	1
EREG	0.697886	0.00213219	0.003	0.005	1
LINC00971	0.698174	-0.00544317	0.006	0.005	1
PMFBP1	0.698226	-0.0183088	0.028	0.024	1
PI4KB	0.699364	-0.156988	0.263	0.236	1
RSPH6A	0.699514	-0.0081152	0.003	0.004	1
SLC22A25	0.699539	0.00587818	0.003	0.002	1
C9orf64	0.699571	-0.0461562	0.037	0.041	1
ZMYM2	0.699732	-0.0743314	0.633	0.566	1
NKX3-1	0.699849	0.00390288	0.003	0.002	1
ARL13B	0.700055	0.00248577	0.223	0.212	1
TDRD5	0.700221	-0.00630814	0.003	0.004	1
RASL10B	0.700314	-0.00192335	0.003	0.002	1
RAB3A	0.700479	0.0563245	0.009	0.011	1
ATP8B2	0.700539	-0.0218332	0.101	0.106	1
WASF2	0.701	-0.452068	0.541	0.449	1
EIF3B	0.702162	-0.101216	0.217	0.216	1
OSGIN2	0.702179	-0.0179651	0.073	0.079	1
PJVK	0.702327	-0.0698357	0.061	0.065	1
BUD23	0.702377	-0.0158116	0.141	0.13	1
PRELID3A	0.702382	-0.0569315	0.076	0.081	1
STON1-GTF2A1L	0.702393	-0.00282799	0.021	0.025	1
ZNF668	0.702692	-0.0461187	0.034	0.037	1
LAIR2	0.703104	-0.0114541	0.003	0.004	1
ZDBF2	0.703162	0.0162985	0.095	0.101	1
S100A6	0.703528	-0.0821329	0.037	0.033	1
C9orf50	0.703735	-0.0123648	0.009	0.011	1
SEC16A	0.704049	-0.00818246	0.159	0.148	1
PSMG1	0.704593	0.0206498	0.04	0.036	1
TAGLN3	0.704733	0.106237	0.046	0.042	1
PECR	0.704906	-0.00737228	0.104	0.095	1
ATP13A1	0.704958	0.0255854	0.037	0.033	1
WDR77	0.705192	-0.0227066	0.043	0.047	1
TMPPE	0.705586	0.0067361	0.006	0.005	1
CNOT10	0.705626	-0.142156	0.303	0.274	1
PPP1R2	0.70572	0.0677133	0.232	0.229	1
LIME1	0.705953	-0.0552058	0.031	0.034	1
CENPL	0.706095	-0.0181009	0.031	0.027	1
CCNO	0.706455	-0.000924911	0	0	1
CYP24A1	0.706455	-0.00105846	0	0	1
DLX2-DT	0.706455	-0.000891177	0	0	1
ELFN1-AS1	0.706455	-0.00122658	0	0	1
FOXCUT	0.706455	-0.00127024	0	0	1
GCSAM	0.706455	-0.00199174	0	0	1
HAGLROS	0.706455	-0.00188116	0	0	1
HLA-G	0.706455	-0.00109955	0	0	1
IL6	0.706455	-0.00275964	0	0	1
LINC01077	0.706455	-0.00104974	0	0	1
LINC02048	0.706455	-0.00301768	0	0	1
LINC02093	0.706455	-0.000963966	0	0	1
LINC02218	0.706455	-0.00171469	0	0	1
LINC02354	0.706455	-0.00109188	0	0	1
LINC02370	0.706455	-0.000736652	0	0	1
LINC02608	0.706455	-0.00091105	0	0	1
LMX1A	0.706455	-0.00358611	0	0	1
MAPK15	0.706455	-0.00246438	0	0	1
MS4A8	0.706455	-0.00070614	0	0	1
MYRF-AS1	0.706455	-0.00118091	0	0	1
NPC1L1	0.706455	-0.000973651	0	0	1
OC90	0.706455	-0.0013123	0	0	1
OR11H4	0.706455	-0.00176701	0	0	1
PACERR	0.706455	-0.000993695	0	0	1
PDILT	0.706455	-0.000986999	0	0	1
PLAAT2	0.706455	-0.00085745	0	0	1
PLEKHN1	0.706455	-0.00188963	0	0	1
PTPRD-AS2	0.706455	-0.000505934	0	0	1
RFPL1	0.706455	-0.00130238	0	0	1
SLC6A2	0.706455	-0.000946656	0	0	1
SF3B1	0.70678	-0.0431337	0.532	0.472	1
PCBD1	0.706828	-0.0139526	0.028	0.031	1
C17orf64	0.707016	-0.0306025	0.009	0.011	1
HUS1	0.707122	-0.0776331	0.107	0.097	1
DHRS4L2	0.708096	0.0372932	0.086	0.089	1
ZNF74	0.708097	0.0391024	0.034	0.03	1
ABALON	0.708222	-0.00910815	0.003	0.004	1
WARS2	0.708253	-0.0180687	0.138	0.142	1
ITGAE	0.708491	-0.11202	0.101	0.092	1
EXTL3-AS1	0.708662	-0.0103016	0.031	0.027	1
CFAP99	0.708997	-0.0141733	0.006	0.008	1
RNF19A	0.709149	0.0546251	0.379	0.35	1
CENPK	0.70946	-0.0560997	0.018	0.021	1
FUOM	0.709473	0.0724959	0.012	0.01	1
TRIM39	0.709513	0.0592836	0.04	0.044	1
LINC02338	0.70965	0.00541225	0.003	0.002	1
ACE	0.709723	-0.0103799	0.003	0.004	1
MED1	0.709879	-0.179326	0.19	0.185	1
ANKRD30A	0.71051	-0.00553118	0.003	0.004	1
CMTM2	0.710684	0.0322939	0.006	0.008	1
LIPT2	0.711867	-0.00141545	0.003	0.002	1
FBXL20	0.711881	-0.105022	0.468	0.438	1
KIF11	0.712163	-0.0468192	0.015	0.018	1
SOD2	0.712208	-0.130066	0.33	0.298	1
ZNF195	0.712334	-0.124418	0.205	0.186	1
PCOTH	0.712486	-0.00346764	0.003	0.002	1
TRIM63	0.71264	-0.00541505	0.003	0.002	1
CSAD	0.712734	-0.17189	0.263	0.253	1
REST	0.712822	-0.0208009	0.196	0.18	1
SMLR1	0.712915	-0.0118678	0.003	0.004	1
SDR42E2	0.713016	-0.0165806	0.006	0.008	1
SULT1A3	0.713369	0.0379994	0.028	0.024	1
ZNF486	0.713399	-0.0359	0.04	0.043	1
DEDD2	0.713848	-0.0200929	0.028	0.024	1
NEUROD2	0.714137	-0.0215993	0.003	0.004	1
POU3F1	0.71421	-0.0119101	0.009	0.007	1
WFDC2	0.714281	-0.00635079	0.003	0.004	1
KIFC1	0.714609	-0.00458508	0.006	0.005	1
MANBAL	0.714649	-0.030436	0.08	0.084	1
AKR1D1	0.714686	-0.0179812	0.006	0.008	1
LIN28B	0.714892	-0.00824255	0.003	0.004	1
VPS8	0.715212	0.0235988	0.404	0.401	1
ANKRD30BL	0.71522	-0.0923477	0.073	0.077	1
OLA1	0.715408	-0.168908	0.382	0.372	1
TIMM10B	0.715836	-0.0550031	0.089	0.081	1
IGFBP4	0.715883	0.0170962	0.006	0.008	1
GARS-DT	0.715906	-0.0579011	0.416	0.386	1
ACSM2A	0.715977	-0.00071631	0	0	1
ALDH3B2	0.715977	-0.000692845	0	0	1
AMY2A	0.715977	-0.000213477	0	0	1
ANKRD20A2	0.715977	-0.00104902	0	0	1
ANXA8	0.715977	-0.000604841	0	0	1
BSN-AS1	0.715977	-0.000768393	0	0	1
C6orf15	0.715977	-0.000377927	0	0	1
CEBPE	0.715977	-0.00104088	0	0	1
CEMP1	0.715977	-0.000841027	0	0	1
CYP2F1	0.715977	-0.000588433	0	0	1
DEPDC1-AS1	0.715977	-0.000884249	0	0	1
DIO3	0.715977	-0.00085556	0	0	1
DKKL1	0.715977	-0.00092957	0	0	1
EGR4	0.715977	-0.000960639	0	0	1
FER1L6-AS1	0.715977	-0.00171151	0	0	1
GAB4	0.715977	-0.00140068	0	0	1
GP2	0.715977	-0.000701924	0	0	1
GSDMC	0.715977	-0.00129719	0	0	1
H1-1	0.715977	-0.000227637	0	0	1
IRAIN	0.715977	-0.000843874	0	0	1
LIF-AS1	0.715977	-0.000659043	0	0	1
LINC00929	0.715977	-0.00107059	0	0	1
LINC01514	0.715977	-0.000891301	0	0	1
LINC01850	0.715977	-0.00039657	0	0	1
LINC01866	0.715977	-0.0010566	0	0	1
LINC01989	0.715977	-0.00116433	0	0	1
LINC02129	0.715977	-0.0011211	0	0	1
LINC02181	0.715977	-0.00081254	0	0	1
LINC02186	0.715977	-0.00149716	0	0	1
LINC02809	0.715977	-0.000948932	0	0	1
MNX1-AS1	0.715977	-0.000880851	0	0	1
MS4A18	0.715977	-0.00192242	0	0	1
MS4A3	0.715977	-0.000882262	0	0	1
MSLN	0.715977	-0.00118107	0	0	1
NEK2	0.715977	-0.00122719	0	0	1
OR52N4	0.715977	-0.00137312	0	0	1
OSTN-AS1	0.715977	-0.000992638	0	0	1
PCAT18	0.715977	-0.00166855	0	0	1
PGM5-AS1	0.715977	-0.00110792	0	0	1
PITX3	0.715977	-0.00102008	0	0	1
RPS6KA2-AS1	0.715977	-0.00111186	0	0	1
SERPINB7	0.715977	-0.000571903	0	0	1
SSTR3	0.715977	-0.00148186	0	0	1
TDGF1	0.715977	-0.000674255	0	0	1
TFPI2	0.715977	-0.00114466	0	0	1
TGM7	0.715977	-0.000837714	0	0	1
TRGV5	0.715977	-0.00279274	0	0	1
FIZ1	0.71699	0.00245732	0.028	0.031	1
CARNMT1	0.717215	-0.054604	0.113	0.119	1
STAT5A	0.717306	0.0236127	0.098	0.09	1
GEMIN7	0.717924	0.0176341	0.015	0.018	1
EBF2	0.718045	-0.025333	0.003	0.004	1
STK16	0.718603	-0.0105429	0.021	0.019	1
TNNC2	0.718715	-0.00906501	0.009	0.007	1
RAD54L	0.718759	-0.0164461	0.012	0.01	1
SLC25A31	0.719302	0.0385943	0.003	0.002	1
ACAD8	0.719549	-0.0117306	0.083	0.077	1
ING1	0.719551	0.00364476	0.043	0.039	1
GSG1L2	0.719714	0.00717479	0.003	0.002	1
SECISBP2	0.719956	-0.124853	0.471	0.425	1
EXOG	0.720191	-0.114512	0.245	0.223	1
PCDHA9	0.720215	-0.0154468	0.012	0.015	1
GLB1L2	0.720463	-0.020127	0.009	0.011	1
NOS2	0.720588	0.00118044	0.003	0.002	1
CA6	0.72064	0.00174788	0.003	0.002	1
CXXC1	0.720768	-0.046539	0.061	0.055	1
OXA1L	0.720819	0.00184784	0.095	0.089	1
RMDN1	0.721042	-0.103706	0.321	0.313	1
GATD1	0.721348	-0.0341579	0.128	0.118	1
COQ10B	0.721642	-0.117143	0.162	0.147	1
PTHLH	0.721734	-0.00841733	0.003	0.004	1
RUNDC1	0.72182	-0.0631957	0.067	0.071	1
RPP40	0.721977	0.0168018	0.024	0.022	1
TMEM102	0.722596	-0.00300763	0.003	0.002	1
ADM5	0.722596	-0.00383227	0.003	0.002	1
LDHA	0.722627	-0.083131	0.046	0.049	1
LINS1	0.722663	-0.0429972	0.159	0.162	1
LOXHD1	0.722678	-0.00659912	0.006	0.005	1
DNPEP	0.72288	-0.00684444	0.064	0.068	1
ESF1	0.72332	-0.000687674	0.281	0.265	1
DND1	0.723899	-0.0162327	0.006	0.008	1
MTIF2	0.723961	-0.0404728	0.128	0.132	1
MALSU1	0.724094	-0.0108158	0.202	0.185	1
GNMT	0.724272	-0.00538678	0.003	0.004	1
ZNRD2-AS1	0.724382	-0.00707445	0.003	0.004	1
KDM8	0.72522	-0.05447	0.043	0.038	1
LINC02693	0.725477	-0.0385925	0.076	0.071	1
GINS1	0.725773	-0.0432092	0.024	0.027	1
ETNPPL	0.725815	-0.0830677	0.012	0.015	1
ADIPOQ	0.725892	-0.000587683	0	0	1
ANTXRL	0.725892	-0.00126949	0	0	1
C20orf85	0.725892	-0.000958581	0	0	1
CACNA1C-IT1	0.725892	-0.000221491	0	0	1
CAPSL	0.725892	-0.00131557	0	0	1
CD1E	0.725892	-0.00161404	0	0	1
CEACAM8	0.725892	-0.000695071	0	0	1
CHRM3-AS1	0.725892	-0.000779722	0	0	1
CIB3	0.725892	-0.00107815	0	0	1
ELOA3	0.725892	-0.000733104	0	0	1
EPB42	0.725892	-0.00214306	0	0	1
FAM83B	0.725892	-0.000785521	0	0	1
FOLR3	0.725892	-0.000686419	0	0	1
FRG2C	0.725892	-0.00151114	0	0	1
GZMB	0.725892	-0.00226851	0	0	1
H4C2	0.725892	-0.00106887	0	0	1
H4C6	0.725892	-0.000907822	0	0	1
HOXB6	0.725892	-0.00056844	0	0	1
HUS1B	0.725892	-0.00116073	0	0	1
IFNK	0.725892	-0.000909874	0	0	1
ITGB6	0.725892	-0.00194545	0	0	1
KIF12	0.725892	-0.000190574	0	0	1
KLHDC7B	0.725892	-0.00132324	0	0	1
LILRB1-AS1	0.725892	-0.00105383	0	0	1
LINC00404	0.725892	-0.0010655	0	0	1
LINC00460	0.725892	-0.000884236	0	0	1
LINC00566	0.725892	-0.000889221	0	0	1
LINC01081	0.725892	-0.00111106	0	0	1
LINC01257	0.725892	-0.00122965	0	0	1
LINC01477	0.725892	-0.00169078	0	0	1
LINC01490	0.725892	-0.0014507	0	0	1
LINC02090	0.725892	-0.00098638	0	0	1
LINC02200	0.725892	-0.000227534	0	0	1
LINC02583	0.725892	-0.00120282	0	0	1
LINC02758	0.725892	-0.000729953	0	0	1
LINC02759	0.725892	-0.00140393	0	0	1
NEUROD6	0.725892	-0.00144924	0	0	1
OR1D2	0.725892	-0.00198364	0	0	1
OR4E2	0.725892	-0.00172238	0	0	1
PLS1-AS1	0.725892	-0.00112016	0	0	1
PNLIPRP1	0.725892	-0.000927549	0	0	1
PRSS8	0.725892	-0.00122472	0	0	1
RESP18	0.725892	-0.00266404	0	0	1
RHOV	0.725892	-0.00051378	0	0	1
SLFN14	0.725892	-0.00153013	0	0	1
SMIM38	0.725892	-0.000237815	0	0	1
SNCA-AS1	0.725892	-0.000960419	0	0	1
SPINK7	0.725892	-0.000762535	0	0	1
TIFAB	0.725892	-0.000982244	0	0	1
TMEM132D-AS1	0.725892	-0.000853665	0	0	1
ZNF705A	0.725892	-0.000947537	0	0	1
MANCR	0.72591	-0.00490704	0.003	0.004	1
MFSD11	0.726226	-0.0777089	0.257	0.255	1
DELE1	0.726478	0.0198932	0.202	0.188	1
LINC01429	0.726533	-0.0140997	0.006	0.008	1
RNF40	0.726575	0.0141959	0.101	0.104	1
C16orf58	0.726787	-0.0975764	0.101	0.104	1
PDE2A	0.726919	-0.0344196	0.009	0.011	1
ZNF19	0.727213	0.0730486	0.083	0.078	1
R3HDM4	0.727256	-0.038161	0.037	0.04	1
STON1	0.727574	-0.0187756	0.037	0.033	1
GYS2	0.727596	0.0095846	0.012	0.01	1
C19orf47	0.728013	-0.0272128	0.037	0.033	1
C8orf31	0.728015	-0.0244322	0.028	0.031	1
DNAJC5B	0.728435	-0.0156124	0.003	0.004	1
DNMT3A	0.728555	-0.162919	0.404	0.382	1
MCHR2	0.72902	-0.00623181	0.003	0.004	1
NPIPA2	0.72913	-0.00731181	0.003	0.004	1
OPRD1	0.729299	0.00930592	0.006	0.005	1
DLGAP5	0.729386	-0.0121974	0.003	0.004	1
LINC01206	0.729714	0.000669222	0.006	0.005	1
HSDL1	0.72994	-0.0387712	0.07	0.074	1
LINC00924	0.729944	-0.0246042	0.009	0.007	1
QSER1	0.730871	-0.0371122	0.291	0.294	1
MYEF2	0.73229	-0.0694914	0.281	0.26	1
PDCD2	0.732296	-0.0204081	0.135	0.126	1
RC3H1-IT1	0.732341	-0.0129978	0.006	0.008	1
ATP1A3	0.732696	-0.0472669	0.015	0.018	1
RRS1	0.732747	0.0771317	0.021	0.019	1
PAX2	0.732763	-0.00656843	0.003	0.002	1
RTN4IP1	0.73278	-0.0737753	0.128	0.119	1
TPH1	0.732968	0.00127923	0.028	0.025	1
C1QTNF2	0.733193	0.00574198	0.003	0.004	1
MUC5B	0.73333	-0.00929843	0.003	0.004	1
REN	0.73344	-0.0110787	0.003	0.004	1
UBA5	0.734091	0.0534635	0.196	0.184	1
ZMYM1	0.734332	-0.0795254	0.141	0.129	1
HELQ	0.734456	-0.0829308	0.147	0.136	1
PRSS53	0.734526	-0.00626313	0.012	0.01	1
EIF3C	0.734663	0.021317	0.049	0.045	1
FDXACB1	0.73517	-0.0149165	0.006	0.008	1
SYCP2L	0.735391	0.079458	0.08	0.077	1
TTC17	0.735474	-0.0180666	0.615	0.587	1
CORO6	0.735558	-0.00427217	0.006	0.008	1
C2orf78	0.736246	-0.000674438	0	0	1
C5orf46	0.736246	-0.000759172	0	0	1
C7orf65	0.736246	-0.00115598	0	0	1
CLEC4G	0.736246	-0.00130664	0	0	1
CLYBL-AS2	0.736246	-0.000746504	0	0	1
DLX4	0.736246	-0.000732915	0	0	1
FGF12-AS2	0.736246	-0.00124432	0	0	1
FOCAD-AS1	0.736246	-0.00147921	0	0	1
FZD10	0.736246	-0.000326509	0	0	1
GPR20	0.736246	-0.000786581	0	0	1
H1-8	0.736246	-0.000754408	0	0	1
H2AC16	0.736246	-0.000700907	0	0	1
HBG2	0.736246	-0.00067965	0	0	1
HOXA10	0.736246	-0.00106552	0	0	1
LINC00376	0.736246	-0.00049124	0	0	1
LINC00529	0.736246	-0.000599015	0	0	1
LINC00635	0.736246	-0.000727609	0	0	1
LINC00661	0.736246	-0.00155312	0	0	1
LINC01075	0.736246	-0.000763096	0	0	1
LINC01100	0.736246	-0.00157827	0	0	1
LINC01343	0.736246	-0.00170256	0	0	1
LINC01350	0.736246	-0.000834261	0	0	1
LINC01467	0.736246	-0.00146841	0	0	1
LINC01673	0.736246	-0.000776037	0	0	1
LINC01927	0.736246	-0.000837406	0	0	1
LINC02061	0.736246	-0.00057246	0	0	1
LINC02468	0.736246	-0.000833502	0	0	1
LINC02593	0.736246	-0.000594334	0	0	1
LINC02600	0.736246	-0.000478388	0	0	1
LINC02616	0.736246	-0.00068917	0	0	1
LINC02699	0.736246	-0.000520904	0	0	1
MAB21L2	0.736246	-0.000670659	0	0	1
MCCD1	0.736246	-0.000639128	0	0	1
MYH6	0.736246	-0.00103662	0	0	1
OR14I1	0.736246	-0.00126542	0	0	1
OR1M1	0.736246	-0.000746177	0	0	1
OVAAL	0.736246	-0.000484876	0	0	1
PGA3	0.736246	-0.000623098	0	0	1
PNLIP	0.736246	-0.00087686	0	0	1
RAB25	0.736246	-0.000509282	0	0	1
RAB6D	0.736246	-0.000380034	0	0	1
RNF183	0.736246	-0.000607906	0	0	1
SERPINA10	0.736246	-0.00057113	0	0	1
SIM1	0.736246	-0.000633124	0	0	1
SLN	0.736246	-0.00132499	0	0	1
SOWAHB	0.736246	-0.00146639	0	0	1
SPACA1	0.736246	-0.00117587	0	0	1
SULT1A4	0.736246	-0.000874639	0	0	1
TGFB2-AS1	0.736246	-0.00022974	0	0	1
THEM5	0.736246	-0.000787384	0	0	1
TRAV6	0.736246	-0.00199599	0	0	1
TTC24	0.736246	-0.00179186	0	0	1
URAD	0.736246	-0.000911196	0	0	1
WFIKKN2	0.736246	-0.000638601	0	0	1
ZNF385D-AS2	0.736246	-0.000404926	0	0	1
POLL	0.736406	-0.053189	0.104	0.096	1
LRIF1	0.736569	-0.043645	0.086	0.091	1
NUP153	0.736874	-0.117083	0.287	0.282	1
SS18	0.737385	-0.100531	0.394	0.357	1
FRAT2	0.737764	0.0433389	0.024	0.022	1
ATXN7L1	0.737851	-0.0535252	0.367	0.363	1
DUS2	0.738151	-0.0799294	0.122	0.112	1
SIX5	0.738446	0.0199521	0.003	0.004	1
TMEM213	0.738745	-0.0126611	0.003	0.004	1
GNL2	0.738883	0.0551778	0.098	0.091	1
ARFIP2	0.739151	-0.0436617	0.052	0.047	1
ZNRD1	0.73926	-0.0332955	0.037	0.04	1
DOT1L	0.739629	-0.166322	0.183	0.181	1
LINC02840	0.740003	-0.0100472	0.003	0.004	1
ZNF853	0.740087	0.00795949	0.024	0.022	1
PON3	0.740305	-0.00877083	0.006	0.008	1
KLC3	0.740935	-0.000102244	0.003	0.002	1
EIF2B4	0.741276	-0.0298863	0.128	0.119	1
FBXO46	0.741377	-0.0463571	0.08	0.073	1
ALG12	0.741513	-0.0347688	0.067	0.062	1
LINC01311	0.741537	-0.0123252	0.006	0.008	1
TMEM114	0.74196	-0.00196017	0.003	0.002	1
GTSF1	0.742114	-0.000652365	0.003	0.002	1
ANKRD62P1-PARP4P3	0.742253	-0.011491	0.006	0.008	1
LINC01780	0.742268	-0.00239552	0.003	0.002	1
PCDHA4	0.742364	-0.00745846	0.006	0.008	1
ENTPD1-AS1	0.742468	0.0716316	0.453	0.448	1
GTPBP4	0.742881	-0.0972227	0.162	0.162	1
CLEC4F	0.742891	-0.0027383	0.003	0.004	1
BTBD2	0.743111	-0.117324	0.205	0.189	1
ZDHHC22	0.743398	0.000805136	0.012	0.014	1
MYOZ2	0.743439	-0.0140576	0.006	0.008	1
SLC25A10	0.743735	0.000710863	0.012	0.01	1
C1QTNF12	0.743799	-0.00964961	0.003	0.004	1
MMP15	0.744377	-0.00658041	0.006	0.008	1
TMOD2	0.744473	-0.0738608	0.339	0.321	1
KMT5C	0.744876	0.00302238	0.052	0.048	1
FTCD	0.744878	-0.00472473	0.003	0.004	1
LINC00466	0.744901	-0.00603679	0.006	0.008	1
MACC1-AS1	0.744952	-0.0103271	0.003	0.004	1
RXRB	0.745403	-0.0456971	0.067	0.07	1
LINC00866	0.745436	-0.0112316	0.003	0.004	1
CAMKK2	0.745639	-0.0685237	0.128	0.129	1
PRXL2B	0.745813	-0.0150083	0.006	0.008	1
RPS6KA1	0.745929	-0.148986	0.098	0.098	1
ADH4	0.74633	-0.0161561	0.009	0.011	1
TRAM2-AS1	0.746666	0.0133439	0.043	0.039	1
NRBP1	0.746696	-0.00542756	0.162	0.15	1
ZNF443	0.747002	-0.0123706	0.031	0.028	1
GTSE1-DT	0.747091	-0.000764632	0	0	1
AADAC	0.747091	-0.00100788	0	0	1
ADAMDEC1	0.747091	-0.000819397	0	0	1
ADH1B	0.747091	-0.000530117	0	0	1
AGR3	0.747091	-0.00076014	0	0	1
APOF	0.747091	-0.000468992	0	0	1
BARHL1	0.747091	-0.000944755	0	0	1
BEST2	0.747091	-0.000548644	0	0	1
C15orf32	0.747091	-0.00059762	0	0	1
C19orf84	0.747091	-0.000897795	0	0	1
CD79A	0.747091	-0.0012753	0	0	1
CLCA1	0.747091	-0.000541473	0	0	1
COL25A1-DT	0.747091	-0.000884154	0	0	1
CRB3	0.747091	-0.000551708	0	0	1
CRYBA4	0.747091	-0.000835237	0	0	1
CRYGD	0.747091	-0.000234233	0	0	1
CXCL11	0.747091	-0.00197725	0	0	1
CYP2B6	0.747091	-0.001516	0	0	1
DDX39B-AS1	0.747091	-0.000821363	0	0	1
EXOC1L	0.747091	-0.00127453	0	0	1
GJA3	0.747091	-0.000819128	0	0	1
HAO1	0.747091	-0.000248369	0	0	1
HOXC6	0.747091	-0.000516451	0	0	1
IGFALS	0.747091	-0.000856482	0	0	1
ISX	0.747091	-0.000774441	0	0	1
KCNAB1-AS1	0.747091	-0.00051739	0	0	1
KCNAB1-AS2	0.747091	-0.00113275	0	0	1
KCND3-IT1	0.747091	-0.000135086	0	0	1
KIF4B	0.747091	-0.000541516	0	0	1
KRTAP21-2	0.747091	-0.000912093	0	0	1
LINC00485	0.747091	-0.000981938	0	0	1
LINC00525	0.747091	-0.000741004	0	0	1
LINC00885	0.747091	-0.00066228	0	0	1
LINC01143	0.747091	-0.000883556	0	0	1
LINC01346	0.747091	-0.000275503	0	0	1
LINC01506	0.747091	-0.00127849	0	0	1
LINC01596	0.747091	-0.000846699	0	0	1
LINC01666	0.747091	-0.00065165	0	0	1
LINC01790	0.747091	-0.000719844	0	0	1
LINC01964	0.747091	-0.00062061	0	0	1
LINC02077	0.747091	-0.0004192	0	0	1
LINC02122	0.747091	-0.000542756	0	0	1
LINC02126	0.747091	-0.00158033	0	0	1
LINC02153	0.747091	-0.000893374	0	0	1
LINC02416	0.747091	-0.00161467	0	0	1
LINC02451	0.747091	-0.00054402	0	0	1
LINC02695	0.747091	-0.000775303	0	0	1
LRRC26	0.747091	-0.000428687	0	0	1
MFSD6L	0.747091	-0.00122659	0	0	1
MUC22	0.747091	-0.000909559	0	0	1
OR2AG1	0.747091	-0.000859884	0	0	1
OR56A3	0.747091	-0.000698628	0	0	1
OR6J1	0.747091	-0.000593742	0	0	1
OR7D4	0.747091	-0.00161334	0	0	1
PABPC4L	0.747091	-0.000551569	0	0	1
PCARE	0.747091	-0.00103257	0	0	1
PCAT4	0.747091	-0.000451684	0	0	1
PCSK9	0.747091	-0.00105652	0	0	1
PLCZ1	0.747091	-0.000892703	0	0	1
RUVBL1-AS1	0.747091	-0.000716362	0	0	1
RXFP2	0.747091	-0.000696435	0	0	1
SCAT8	0.747091	-0.000554625	0	0	1
SIK1B	0.747091	-0.000528409	0	0	1
SLC22A11	0.747091	-0.00052586	0	0	1
SORCS3-AS1	0.747091	-0.000860283	0	0	1
SPACA3	0.747091	-0.000562461	0	0	1
TAS1R2	0.747091	-0.00051088	0	0	1
TMEM78	0.747091	-0.000626234	0	0	1
TMEM82	0.747091	-0.000558699	0	0	1
UGT3A2	0.747091	-0.000778652	0	0	1
UMOD	0.747091	-0.000788151	0	0	1
WASIR2	0.747091	-0.00122437	0	0	1
RAB3GAP1	0.747548	-0.0484074	0.404	0.413	1
FXYD3	0.747726	-0.00618572	0.009	0.008	1
RFESD	0.748175	-0.0103864	0.024	0.022	1
FKRP	0.748321	-0.00846418	0.101	0.104	1
CD320	0.748696	0.0219292	0.028	0.025	1
GCC2	0.748784	-0.0911728	0.434	0.402	1
CEP83	0.749007	-0.0464533	0.22	0.207	1
TXNDC9	0.749042	-0.101694	0.122	0.123	1
RGPD5	0.749048	-0.0522423	0.061	0.056	1
PER3	0.749056	-0.146582	0.248	0.242	1
LINC00852	0.749269	-0.00956242	0.003	0.004	1
GSDMA	0.749606	-0.0107354	0.003	0.004	1
KLHL17	0.7498	-0.00373151	0.006	0.008	1
DNAH1	0.750144	-0.0841454	0.122	0.112	1
LINC01885	0.750204	-0.010374	0.003	0.004	1
CDRT4	0.750407	0.0763369	0.208	0.197	1
PIDD1	0.750493	-0.0390113	0.08	0.073	1
ERICH6	0.750544	-0.004782	0.015	0.013	1
H4-16	0.750659	-0.0205781	0.009	0.011	1
SLC32A1	0.750809	-0.000915671	0.003	0.002	1
TRIM46	0.750845	-0.0646532	0.046	0.049	1
ZEB2-AS1	0.750896	-0.0487072	0.037	0.033	1
CNST	0.751009	-0.138031	0.257	0.249	1
ZNF639	0.751203	-0.0797842	0.086	0.089	1
VAX1	0.75127	-0.000697514	0.003	0.002	1
MPLKIP	0.751537	-0.0340445	0.128	0.12	1
TMEM39B	0.751622	-0.116394	0.08	0.081	1
TMEM212	0.75173	-0.00257946	0.003	0.002	1
EPHA10	0.751738	-0.00481599	0.003	0.004	1
ARTN	0.752088	-0.00275083	0.003	0.002	1
TNFRSF9	0.752498	-0.00487711	0.003	0.002	1
MMP20	0.752651	-0.00359965	0.003	0.002	1
AZU1	0.752703	-0.00449314	0.003	0.002	1
ZNF684	0.752721	-0.0507144	0.073	0.068	1
LINC01983	0.752754	-0.00227746	0.003	0.002	1
SDAD1	0.753402	-0.0547951	0.217	0.212	1
BICC1	0.754035	-0.251483	0.131	0.139	1
ZNF780A	0.754078	0.0412748	0.076	0.071	1
LINC00963	0.75483	-0.12966	0.095	0.096	1
KCNQ5-IT1	0.7552	-0.00734256	0.003	0.004	1
HSF1	0.755298	-0.105711	0.168	0.156	1
NSL1	0.755347	-0.0844487	0.339	0.316	1
GMPPA	0.755579	-0.0151305	0.031	0.034	1
KLF7	0.755597	-0.262043	0.517	0.46	1
DNHD1	0.755736	-0.0255245	0.312	0.29	1
MCF2L	0.755756	-0.296948	0.202	0.19	1
ZDHHC23	0.755759	-0.0221483	0.031	0.028	1
ZNF79	0.756262	-0.0725382	0.058	0.061	1
CACNA2D2	0.756884	-0.00760217	0.015	0.013	1
PARD6A	0.757195	-0.00748032	0.003	0.004	1
ABHD16B	0.758495	-0.00125287	0	0	1
AKR1B10	0.758495	-0.000802076	0	0	1
AMBN	0.758495	-0.000596331	0	0	1
ANKRD33	0.758495	-0.00151116	0	0	1
BANCR	0.758495	-0.00129898	0	0	1
C15orf56	0.758495	-0.000424884	0	0	1
CHIA	0.758495	-0.000554945	0	0	1
CLEC3A	0.758495	-0.000634015	0	0	1
COX6A2	0.758495	-0.000246997	0	0	1
CPA1	0.758495	-0.000540637	0	0	1
CST6	0.758495	-0.000602642	0	0	1
CXCL5	0.758495	-0.0002073	0	0	1
CYP2C9	0.758495	-0.000563568	0	0	1
CYP2W1	0.758495	-0.000564617	0	0	1
CYP7A1	0.758495	-0.000536374	0	0	1
DPRX	0.758495	-0.00103832	0	0	1
DSG2-AS1	0.758495	-0.000365336	0	0	1
FOXD4L3	0.758495	-0.00104111	0	0	1
FOXH1	0.758495	-0.000721514	0	0	1
GACAT1	0.758495	-0.000503734	0	0	1
GDF5OS	0.758495	-0.000669283	0	0	1
GJA10	0.758495	-0.000652445	0	0	1
GPR150	0.758495	-0.000342207	0	0	1
GPR33	0.758495	-0.000720035	0	0	1
GPR6	0.758495	-0.00105018	0	0	1
HASPIN	0.758495	-0.00233542	0	0	1
HBM	0.758495	-0.000169394	0	0	1
HMGB4	0.758495	-0.000775564	0	0	1
IGHG2	0.758495	-0.00235063	0	0	1
IL17REL	0.758495	-0.000777176	0	0	1
JADRR	0.758495	-0.000351568	0	0	1
KLK15	0.758495	-0.000505965	0	0	1
KLRF2	0.758495	-0.000695303	0	0	1
LCN9	0.758495	-0.000527817	0	0	1
LINC00113	0.758495	-0.000671958	0	0	1
LINC00387	0.758495	-0.000853152	0	0	1
LINC00412	0.758495	-0.00048127	0	0	1
LINC00491	0.758495	-0.000430739	0	0	1
LINC00494	0.758495	-0.00104281	0	0	1
LINC01048	0.758495	-0.000484207	0	0	1
LINC01050	0.758495	-0.000793174	0	0	1
LINC01076	0.758495	-0.000430209	0	0	1
LINC01564	0.758495	-0.000660379	0	0	1
LINC01571	0.758495	-0.000830547	0	0	1
LINC01634	0.758495	-0.000937007	0	0	1
LINC01686	0.758495	-0.000658226	0	0	1
LINC01690	0.758495	-0.000478925	0	0	1
LINC01831	0.758495	-0.000483878	0	0	1
LINC01833	0.758495	-0.000409954	0	0	1
LINC01857	0.758495	-0.000734243	0	0	1
LINC01863	0.758495	-0.00066675	0	0	1
LINC01879	0.758495	-0.00187414	0	0	1
LINC01903	0.758495	-0.000352199	0	0	1
LINC02029	0.758495	-0.000449438	0	0	1
LINC02142	0.758495	-0.000521162	0	0	1
LINC02188	0.758495	-0.00146053	0	0	1
LINC02401	0.758495	-0.00068784	0	0	1
LINC02437	0.758495	-0.000628939	0	0	1
LINC02569	0.758495	-0.00118929	0	0	1
LINC02596	0.758495	-0.000752948	0	0	1
LINC02632	0.758495	-0.000481196	0	0	1
LINC02648	0.758495	-0.00106719	0	0	1
LINC02730	0.758495	-0.000676716	0	0	1
LINC02748	0.758495	-0.000768149	0	0	1
LINC02771	0.758495	-0.000625685	0	0	1
LINC02816	0.758495	-0.000485705	0	0	1
LINC02823	0.758495	-0.00152026	0	0	1
LINGO1-AS2	0.758495	-0.000759446	0	0	1
LY6G6C	0.758495	-0.000620307	0	0	1
METTL21C	0.758495	-0.000360388	0	0	1
NEUROD4	0.758495	-0.000296894	0	0	1
NPHS2	0.758495	-0.000491078	0	0	1
NUTM2F	0.758495	-0.000630626	0	0	1
OR3A1	0.758495	-0.000648988	0	0	1
OR5K1	0.758495	-0.00076489	0	0	1
OTOP1	0.758495	-0.000500154	0	0	1
PATE4	0.758495	-0.000470064	0	0	1
PCAT5	0.758495	-0.000370806	0	0	1
PDZD3	0.758495	-0.000887709	0	0	1
POU1F1	0.758495	-0.00133267	0	0	1
POU4F3	0.758495	-0.000605709	0	0	1
PRRX2-AS1	0.758495	-0.0013451	0	0	1
PSORS1C3	0.758495	-0.000927094	0	0	1
PVALB	0.758495	-0.00149447	0	0	1
RNASE7	0.758495	-0.00122427	0	0	1
RPEL1	0.758495	-0.000310372	0	0	1
RSPO1	0.758495	-0.000567124	0	0	1
SCP2D1-AS1	0.758495	-0.000429106	0	0	1
SHOX2	0.758495	-0.000528665	0	0	1
SMIM2	0.758495	-0.0001892	0	0	1
SPIC	0.758495	-0.00119246	0	0	1
TCN1	0.758495	-0.000978599	0	0	1
TEKT4	0.758495	-0.000420028	0	0	1
TM4SF1-AS1	0.758495	-0.00056617	0	0	1
TMEM239	0.758495	-0.000815731	0	0	1
TRAV17	0.758495	-0.00260241	0	0	1
TRGV4	0.758495	-0.00113275	0	0	1
TRGV9	0.758495	-0.00232313	0	0	1
TSSK1B	0.758495	-0.000591952	0	0	1
USP17L2	0.758495	-0.000537755	0	0	1
WFDC9	0.758495	-0.00036415	0	0	1
XCL1	0.758495	-0.0020743	0	0	1
XCR1	0.758495	-0.00142206	0	0	1
ZMYND10-AS1	0.758495	-0.00168748	0	0	1
TRIM45	0.758641	0.0219184	0.015	0.013	1
KRT8	0.758668	-0.0135142	0.006	0.008	1
PRR36	0.759309	-0.00752836	0.006	0.005	1
SF3A3	0.759527	-0.0403455	0.128	0.131	1
TNNT1	0.759721	0.0110174	0.003	0.002	1
ITGA1	0.759804	-0.231979	0.034	0.03	1
LINC00867	0.759976	0.00263757	0.003	0.002	1
CLN3	0.75998	-0.0821691	0.089	0.091	1
CAPN14	0.760268	-0.00853783	0.009	0.008	1
SPHK2	0.760863	-0.116266	0.128	0.129	1
LINC00235	0.760936	-0.00433454	0.006	0.005	1
IPO11	0.76094	0.0405773	0.202	0.188	1
EPC2	0.762101	-0.00709783	0.468	0.435	1
PCDHB6	0.762222	0.000126279	0.006	0.008	1
FENDRR	0.762273	-0.00554188	0.003	0.002	1
LINC02720	0.762589	0.00352362	0.006	0.005	1
RTP4	0.7629	0.0207679	0.006	0.005	1
LINC01643	0.763001	-0.00674617	0.003	0.004	1
SLC9A8	0.763199	-0.112055	0.239	0.237	1
PMEL	0.763326	0.00511662	0.009	0.008	1
VPS39	0.763362	-0.0379575	0.3	0.283	1
NEFH	0.763522	-0.00296307	0.006	0.005	1
ZNF720	0.763638	-0.0681515	0.162	0.165	1
NEMP1	0.76415	-0.055548	0.083	0.085	1
LDAH	0.764767	-0.0139487	0.248	0.253	1
HDDC2	0.764903	-0.0578667	0.101	0.105	1
RFNG	0.765011	0.0320807	0.08	0.084	1
PCDHGA2	0.7654	-0.00784065	0.006	0.008	1
C2orf83	0.765927	-0.0208569	0.003	0.004	1
ZNF529-AS1	0.765993	-0.0275917	0.147	0.151	1
CCDC174	0.766334	-0.045871	0.156	0.146	1
CRIP3	0.766734	-0.00976387	0.009	0.011	1
ATG10	0.766889	-0.108945	0.3	0.295	1
TBPL1	0.766978	-0.055571	0.147	0.149	1
STK3	0.767269	-0.111648	0.508	0.496	1
HMGN3-AS1	0.767365	-0.0021035	0.018	0.016	1
NEU3	0.76756	-0.024652	0.08	0.075	1
FAM242A	0.767673	-0.00557552	0.006	0.005	1
ALDH16A1	0.768447	-0.0355491	0.028	0.03	1
SKA3	0.768816	-0.0111556	0.006	0.005	1
TRIM7	0.769753	-0.000501493	0.006	0.005	1
HSBP1L1	0.770151	-0.0353795	0.031	0.033	1
LINC02428	0.770426	0.000339432	0.003	0.002	1
ULBP1	0.770543	-0.000358352	0	0	1
ATP2B2-IT2	0.770543	-0.000697518	0	0	1
ATP4B	0.770543	-0.000923289	0	0	1
BICDL2	0.770543	-0.000892607	0	0	1
C1QTNF9B	0.770543	-0.000143543	0	0	1
CARTPT	0.770543	-0.00197425	0	0	1
CCDC87	0.770543	-0.000260056	0	0	1
CLDN3	0.770543	-0.00108551	0	0	1
ETS1-AS1	0.770543	-0.000414593	0	0	1
GIP	0.770543	-0.000497114	0	0	1
GSC	0.770543	-0.000881944	0	0	1
HDC	0.770543	-0.000561515	0	0	1
HID1-AS1	0.770543	-0.000739211	0	0	1
HSPB7	0.770543	-0.00029195	0	0	1
IGF2	0.770543	-0.000695882	0	0	1
IGF2-AS	0.770543	-0.00221353	0	0	1
IL13	0.770543	-0.000404698	0	0	1
ITCH-IT1	0.770543	-0.000289715	0	0	1
KCND3-AS1	0.770543	-0.000362762	0	0	1
KLHL30	0.770543	-0.00141821	0	0	1
LINC01065	0.770543	-0.00032348	0	0	1
LINC01361	0.770543	-0.000336718	0	0	1
LINC01443	0.770543	-0.000991675	0	0	1
LINC02577	0.770543	-0.000767914	0	0	1
LINC02781	0.770543	-0.000408976	0	0	1
LINC02810	0.770543	-0.00136598	0	0	1
MYH8	0.770543	-0.000561984	0	0	1
OR51E1	0.770543	-0.0012614	0	0	1
PDZRN3-AS1	0.770543	-0.000107862	0	0	1
POTEH	0.770543	-0.00105335	0	0	1
SEC23A-AS1	0.770543	-0.000614939	0	0	1
SLC6A5	0.770543	-0.00047698	0	0	1
VPREB3	0.770543	-0.000852245	0	0	1
ZFAT-AS1	0.770543	-0.000652272	0	0	1
ZFP42	0.770543	-0.000899968	0	0	1
SCN4A	0.77063	-0.000560193	0.003	0.002	1
SMIM11B	0.770917	-0.0165611	0.009	0.011	1
CDCA2	0.770977	-0.0140701	0.003	0.004	1
NFATC1	0.771152	-0.0876917	0.055	0.05	1
TINAGL1	0.771322	-0.0136003	0.003	0.004	1
CLDND2	0.771462	-0.00208502	0.015	0.017	1
NRM	0.771934	-0.00531998	0.003	0.004	1
LINC01126	0.771944	-0.0156766	0.006	0.007	1
VAC14	0.772143	-0.105053	0.171	0.172	1
RGPD6	0.772463	-0.00389849	0.003	0.002	1
MPPED1	0.772469	-0.0143167	0.003	0.004	1
LINC01362	0.772652	-0.0149023	0.006	0.007	1
HGD	0.773011	-0.000347462	0.006	0.008	1
OAF	0.773255	0.0207825	0.049	0.046	1
SIAE	0.773522	0.0603148	0.086	0.081	1
APTX	0.77361	-0.185769	0.33	0.299	1
SPEF2	0.774304	-0.0052035	0.107	0.111	1
SLC30A8	0.774882	-0.0015824	0.003	0.004	1
VAMP8	0.775011	-0.0563642	0.049	0.045	1
NUDT16	0.775428	-0.0100999	0.092	0.086	1
ZNF17	0.77587	-0.0138468	0.055	0.058	1
ADGRB2	0.7761	0.0554989	0.061	0.058	1
SPNS1	0.776207	-0.0264258	0.092	0.086	1
FBXL19	0.776684	-0.091592	0.067	0.07	1
PEX11A	0.777344	-0.0196744	0.031	0.028	1
C1orf115	0.777532	-0.0144639	0.003	0.004	1
KANSL3	0.777647	-0.1371	0.242	0.22	1
ALG6	0.777838	-0.0588068	0.119	0.112	1
PINK1-AS	0.778181	-0.0352772	0.028	0.03	1
TRIM11	0.778511	-0.0466106	0.043	0.046	1
NUDT8	0.778652	0.00291483	0.012	0.011	1
LINC00571	0.778657	-0.00174072	0.083	0.087	1
ZNF66	0.779047	-0.112768	0.098	0.099	1
RPUSD4	0.779139	-6.22298e-05	0.058	0.061	1
LINC02341	0.77919	0.0016675	0.006	0.007	1
TRIM16L	0.779322	-0.0475791	0.052	0.048	1
SLC7A2	0.779397	-0.00748265	0.024	0.027	1
SF3B4	0.779448	-0.0291192	0.049	0.045	1
CDADC1	0.779619	-0.0571186	0.122	0.115	1
TAS2R5	0.779916	0.000755024	0.003	0.002	1
KLHL31	0.779966	0.00200332	0.003	0.002	1
C10orf105	0.780017	0.00208307	0.003	0.002	1
FLNB	0.780032	-0.15281	0.18	0.166	1
PWP1	0.780141	-0.0258851	0.168	0.169	1
RCL1	0.780604	-0.202027	0.22	0.213	1
ERCC3	0.781113	-0.0442048	0.217	0.207	1
POLB	0.781362	-0.0929882	0.122	0.124	1
LINC01088	0.781528	-0.774127	0.073	0.075	1
ZNF221	0.781683	-0.0183751	0.037	0.04	1
ACIN1	0.781694	-0.15837	0.401	0.372	1
ATF5	0.781767	0.0202858	0.024	0.027	1
LAMC3	0.781915	-0.107064	0.021	0.019	1
ZNF576	0.781917	-0.0617686	0.043	0.045	1
RP9	0.782176	-0.00297434	0.076	0.072	1
LINC01338	0.782201	-0.00340139	0.003	0.002	1
BTG1	0.782457	-0.427846	0.193	0.171	1
YIPF1	0.782741	-0.0812374	0.089	0.092	1
LAMTOR5-AS1	0.782766	-0.134881	0.159	0.147	1
LARS1	0.782854	0.0584162	0.428	0.403	1
NRL	0.783096	-0.0420561	0.043	0.045	1
ACTA1	0.78334	-0.000937205	0	0	1
ACTC1	0.78334	-0.000962006	0	0	1
C19orf33	0.78334	-0.000471248	0	0	1
CDH18-AS1	0.78334	-0.000159227	0	0	1
DEFB124	0.78334	-0.00057412	0	0	1
ETV2	0.78334	-0.000263468	0	0	1
F7	0.78334	-0.000125929	0	0	1
FAM25G	0.78334	-0.00204063	0	0	1
FGFBP2	0.78334	-0.00115431	0	0	1
FOXL2NB	0.78334	-0.000278525	0	0	1
HEPACAM2	0.78334	-0.000293911	0	0	1
IL21R-AS1	0.78334	-0.000103424	0	0	1
KLK10	0.78334	-0.000391807	0	0	1
LINC00558	0.78334	-0.00546256	0	0	1
LINC01227	0.78334	-0.000162254	0	0	1
LINC02009	0.78334	-0.000355112	0	0	1
LINC02192	0.78334	-0.000323952	0	0	1
MC4R	0.78334	-0.000746772	0	0	1
P2RY2	0.78334	-0.00103612	0	0	1
PPY	0.78334	-0.000432438	0	0	1
PRG2	0.78334	-0.00130856	0	0	1
TNNI3	0.78334	-0.000876597	0	0	1
ZMYND19	0.783398	-0.0258953	0.021	0.024	1
ARIH2OS	0.783552	-0.018996	0.018	0.021	1
WDR89	0.783628	0.0528045	0.101	0.096	1
SPIB	0.784223	-0.00622192	0.003	0.004	1
CNOT3	0.784745	-0.0798327	0.061	0.063	1
ZNF174	0.784856	0.0167419	0.024	0.022	1
HSPH1	0.78528	-0.713688	0.22	0.2	1
KLC2	0.785362	-0.0438521	0.037	0.039	1
NPIPB4	0.785494	-0.0806102	0.122	0.113	1
TMEM177	0.785514	0.0113035	0.04	0.037	1
RNASEH2B-AS1	0.78557	-0.0675186	0.049	0.052	1
FARSA	0.785573	0.027115	0.107	0.101	1
PCBP2-OT1	0.785695	-0.000231868	0.003	0.004	1
TAF15	0.785711	-0.139166	0.526	0.482	1
LINC02237	0.785754	-0.0206533	0.006	0.007	1
GCLM	0.785763	-0.0151322	0.064	0.06	1
CYP4X1	0.785811	-0.00166121	0.003	0.004	1
PSMD13	0.78583	-0.0123015	0.141	0.142	1
LINC00504	0.786231	-0.059292	0.037	0.039	1
ECT2	0.786708	-0.0062952	0.031	0.028	1
SACM1L	0.786797	-0.0544858	0.269	0.262	1
CCDC51	0.78693	-0.0229392	0.015	0.017	1
GTF3A	0.787187	0.044352	0.128	0.121	1
OR2L3	0.787392	-0.0522905	0.031	0.033	1
ANKRD44-IT1	0.788199	-0.0101559	0.018	0.02	1
URB2	0.788238	-0.0436366	0.076	0.079	1
MASP2	0.788467	-0.0122077	0.009	0.008	1
ZKSCAN3	0.788589	-0.0404797	0.04	0.036	1
AATBC	0.788693	-0.0169225	0.006	0.007	1
OTX2-AS1	0.78904	0.0571748	0.006	0.007	1
FLAD1	0.789066	-0.0703748	0.104	0.097	1
RNASEH1-AS1	0.789409	-0.0396984	0.052	0.048	1
FCSK	0.789513	-0.104607	0.089	0.09	1
HEPN1	0.789514	-0.194577	0.226	0.218	1
PLXND1	0.789647	-0.229445	0.119	0.116	1
COPS6	0.789783	0.0876913	0.214	0.203	1
SPART-AS1	0.789842	-0.0651514	0.04	0.042	1
BRWD1-AS1	0.790427	-0.000416957	0.003	0.002	1
COMMD9	0.790434	-0.0853828	0.104	0.104	1
PTDSS1	0.790535	-0.0344156	0.119	0.122	1
RBM38	0.791144	-0.0367568	0.031	0.033	1
HHLA2	0.791187	-0.00549916	0.003	0.002	1
MIS12	0.791263	-0.0525104	0.098	0.101	1
UBAC2-AS1	0.79127	0.0374717	0.015	0.014	1
LINC02056	0.791444	0.000244282	0.003	0.004	1
AAGAB	0.791674	-0.0847981	0.211	0.213	1
G6PC2	0.791677	0.000959649	0.003	0.004	1
NPIPA8	0.791745	0.000369782	0.012	0.014	1
LINC02631	0.791762	-0.00475836	0.006	0.005	1
XIRP2	0.79182	-0.00301839	0.009	0.008	1
LRRC37A2	0.791876	-0.152663	0.147	0.145	1
TNIP1	0.792078	-0.0710985	0.101	0.102	1
MYLK3	0.792095	-0.0107612	0.009	0.011	1
CCN5	0.792106	0.0044634	0.003	0.004	1
MCM2	0.792418	-0.00795448	0.006	0.005	1
STARD3NL	0.792653	0.00578991	0.168	0.159	1
LINC02558	0.792902	-0.0102408	0.006	0.005	1
NKAIN3-IT1	0.793324	-0.0141403	0.015	0.014	1
PCDHB7	0.793455	-0.00550931	0.012	0.014	1
LRP5L	0.793756	-0.0442275	0.04	0.042	1
SETX	0.793759	-0.0897834	0.517	0.474	1
NOVA2	0.793936	-0.0175096	0.095	0.089	1
FCAR	0.79415	-0.0107014	0.003	0.004	1
PSMD9	0.794312	-0.0503021	0.162	0.153	1
HIPK3	0.794618	-0.126055	0.437	0.42	1
DNASE1L2	0.794855	-0.00715598	0.003	0.004	1
ADPRM	0.794895	-0.0419095	0.046	0.048	1
TAF1A	0.795945	-0.0552611	0.061	0.063	1
APOM	0.796163	0.0709095	0.015	0.017	1
TNKS	0.796604	-0.216491	0.639	0.577	1
AADACL2	0.79703	-0.000511967	0	0	1
BCL2L10	0.79703	-0.000337863	0	0	1
CD8B2	0.79703	-0.000493082	0	0	1
DMRT3	0.79703	-0.000370767	0	0	1
DRD5	0.79703	-0.000480464	0	0	1
LINC02092	0.79703	-0.000707242	0	0	1
LINC02654	0.79703	-0.000399613	0	0	1
LINC02801	0.79703	-0.000106142	0	0	1
PSPC1-AS2	0.79703	-0.000126309	0	0	1
TPBGL	0.79703	-0.000209048	0	0	1
ZNF516-DT	0.79703	-0.000204644	0	0	1
HBB	0.798266	-0.0110965	0.003	0.002	1
HERPUD2	0.798356	-0.160964	0.223	0.219	1
ZFYVE26	0.798565	-0.115988	0.232	0.223	1
BBS5	0.798663	-0.0881943	0.135	0.135	1
SMIM11A	0.798816	-0.00026629	0.021	0.019	1
LINC01476	0.798867	0.00224777	0.018	0.016	1
GNB1L	0.798868	-0.0268182	0.028	0.03	1
CLK3	0.799154	-0.0648814	0.086	0.088	1
SCRIB	0.799238	-0.0239796	0.073	0.076	1
SMIM12	0.799288	-0.0185659	0.122	0.114	1
LINC00343	0.799354	-0.00739786	0.003	0.004	1
UBE2L5	0.800084	-0.000910377	0.003	0.002	1
FOXP4-AS1	0.80018	-0.0103121	0.003	0.004	1
RBM27	0.800225	-0.074903	0.333	0.305	1
SLC8A3	0.800273	0.0771728	0.104	0.108	1
ZNF408	0.800451	0.045318	0.018	0.017	1
ASH2L	0.80048	-0.146213	0.19	0.186	1
CRX	0.800809	-0.00451625	0.003	0.004	1
LRRC23	0.800829	-0.0572219	0.107	0.11	1
SAXO1	0.801344	-0.0476146	0.049	0.052	1
LINC00670	0.801346	-0.00569272	0.003	0.002	1
CKMT1B	0.801518	-0.00367556	0.003	0.004	1
LINC02080	0.801933	0.011045	0.012	0.011	1
TPTE2	0.802388	0.00265965	0.043	0.046	1
ADAM19	0.802716	-0.156542	0.177	0.165	1
BMP7	0.803034	-0.110831	0.15	0.15	1
NCBP2-AS1	0.803117	-0.00725742	0.006	0.005	1
STN1	0.803407	0.00299025	0.095	0.091	1
LINC01499	0.803604	0.00801059	0.003	0.004	1
SAMM50	0.803777	-0.0576906	0.101	0.094	1
ARHGAP35	0.804004	-0.0641188	0.45	0.417	1
MME	0.804255	-0.00650341	0.006	0.005	1
TMEM240	0.804364	0.0406268	0.018	0.017	1
HCG25	0.804389	-0.078492	0.067	0.069	1
TLNRD1	0.804719	0.0166039	0.028	0.025	1
HYAL2	0.804856	-0.030857	0.015	0.017	1
CYHR1	0.804893	0.0206352	0.119	0.112	1
CHST10	0.804926	-0.0489025	0.083	0.084	1
UMPS	0.804987	-0.00110572	0.135	0.127	1
GOLGB1	0.805152	-0.103375	0.508	0.47	1
KHK	0.805488	-0.0043449	0.018	0.017	1
ROR1-AS1	0.805629	-0.00788409	0.003	0.004	1
MEGF8	0.805755	-0.0512798	0.113	0.114	1
ANO3-AS1	0.805787	-0.00836005	0.003	0.004	1
ECHDC1	0.805887	-0.0865836	0.339	0.309	1
EXOC3L1	0.805985	-0.00953484	0.003	0.004	1
GPR137	0.806435	-0.0337802	0.092	0.087	1
GPR27	0.806661	-0.00192339	0.006	0.005	1
PIP5KL1	0.807212	0.00715487	0.006	0.005	1
ZMYND12	0.807575	-0.00769919	0.006	0.007	1
CCDC102B	0.807672	-0.0811478	0.174	0.174	1
AMER3	0.807684	0.00474076	0.003	0.002	1
ZNF843	0.80803	0.00623241	0.021	0.02	1
UQCRC2	0.808346	-0.0986609	0.364	0.344	1
SEH1L	0.808393	-0.066301	0.128	0.119	1
VPS33B	0.808941	-0.0301494	0.089	0.092	1
ZMYND10	0.809002	-0.00424949	0.006	0.005	1
LHFPL4	0.809101	-0.00651788	0.073	0.077	1
CRYBB2	0.80945	-0.00739981	0.006	0.005	1
TPX2	0.809549	-0.0239478	0.006	0.007	1
DCTN4	0.809911	-0.0827443	0.364	0.342	1
ALKBH1	0.810446	-0.093221	0.165	0.166	1
LINC02671	0.810454	-0.00324594	0.003	0.002	1
LINC00840	0.810728	-0.0212644	0.003	0.004	1
CSF1	0.810732	-0.0826084	0.125	0.116	1
CCDC74B	0.810808	-0.0077567	0.003	0.004	1
LINC02789	0.811524	-0.00646715	0.003	0.004	1
CNGB1	0.811768	0.00267795	0.006	0.005	1
ADRB3	0.811809	-0.000404719	0	0	1
C11orf53	0.811809	-0.000577395	0	0	1
C8orf87	0.811809	-0.0013634	0	0	1
CALHM1	0.811809	-0.000337332	0	0	1
CFC1	0.811809	-0.000356441	0	0	1
CRYBA2	0.811809	-0.000180973	0	0	1
GALR3	0.811809	-0.000438877	0	0	1
GNG13	0.811809	-0.000854047	0	0	1
LINC01297	0.811809	-0.00166415	0	0	1
LINC01687	0.811809	-0.000900973	0	0	1
MTNR1A	0.811809	-0.00010089	0	0	1
PNPLA5	0.811809	-0.000162511	0	0	1
POTEM	0.811809	-0.0013712	0	0	1
SCRT2	0.811809	-7.44009e-05	0	0	1
TMEM200B	0.811809	-0.000411304	0	0	1
TMEM30B	0.811809	-0.000470258	0	0	1
TMEM61	0.811809	-0.000427015	0	0	1
ATP5MGL	0.811872	0.00237207	0.006	0.005	1
UBXN8	0.81196	0.0143184	0.089	0.091	1
ZNF587B	0.812036	0.108495	0.205	0.197	1
RPP25L	0.812252	-0.00837494	0.015	0.014	1
TBPL2	0.812594	-0.000144552	0.006	0.005	1
EAF1-AS1	0.812631	-0.0138477	0.015	0.014	1
CAPN10-DT	0.812653	0.0109406	0.028	0.03	1
STT3A	0.813056	0.0510689	0.122	0.116	1
EID3	0.813248	0.00812509	0.015	0.014	1
GFPT1	0.813443	-0.118713	0.22	0.213	1
SHLD1	0.813897	-0.156612	0.211	0.196	1
PON1	0.813899	-0.0113488	0.006	0.007	1
C15orf39	0.813951	-0.00198861	0.003	0.004	1
LIMS2	0.814112	-0.0171793	0.009	0.01	1
LINC00115	0.814443	-0.0132892	0.015	0.014	1
ABCB8	0.814609	-0.0633877	0.138	0.136	1
PELI2	0.814954	-0.185938	0.278	0.255	1
ACOX3	0.815352	-0.043124	0.138	0.13	1
ATAD2B	0.816022	-0.0646513	0.446	0.433	1
HNRNPAB	0.816443	-0.0414089	0.098	0.1	1
ACLY	0.816655	-0.0451237	0.196	0.192	1
MFSD13A	0.816671	-0.096638	0.055	0.057	1
LINC02036	0.81707	-0.00870065	0.003	0.004	1
LIX1L	0.817126	-0.070366	0.104	0.106	1
SRFBP1	0.817225	-0.0491037	0.242	0.236	1
ARMC12	0.81727	-0.00718701	0.003	0.004	1
NPIPB8	0.817765	0.00140069	0.003	0.002	1
SPAG16	0.81782	-0.208624	0.37	0.324	1
HPGD	0.818819	-0.00487018	0.003	0.002	1
GC	0.819221	-0.00140544	0.003	0.002	1
CDKN2D	0.819499	-0.0380305	0.015	0.014	1
ZNF766	0.819757	-0.0790032	0.165	0.154	1
MYPOP	0.820594	0.0877225	0.064	0.061	1
IRF1-AS1	0.821776	-0.145396	0.278	0.271	1
SLC25A24	0.821888	-0.102705	0.122	0.122	1
HRH4	0.821919	0.00789127	0.006	0.005	1
PCDHGA11	0.8223	0.00425021	0.009	0.008	1
OSBPL7	0.822773	0.00512498	0.055	0.052	1
LINC01485	0.823348	-0.00530366	0.003	0.004	1
CTU1	0.823888	0.0468403	0.037	0.034	1
ADIRF	0.823992	-0.0156728	0.009	0.008	1
STX6	0.824126	-0.0543443	0.312	0.288	1
WDCP	0.824281	-0.0356076	0.046	0.043	1
SETD4	0.825763	0.0194704	0.135	0.135	1
PODXL2	0.825854	-0.0237141	0.061	0.057	1
TRMT2A	0.825873	-0.0146029	0.049	0.046	1
ZNF578	0.826445	-0.0774678	0.092	0.093	1
DYRK1A	0.827166	-0.132063	0.596	0.525	1
B3GALT4	0.827357	-0.00910088	0.049	0.046	1
NXNL1	0.827502	-0.000268574	0.003	0.002	1
LINC00642	0.827602	-0.00209836	0.003	0.002	1
CNTN4-AS2	0.827802	-0.00145633	0.003	0.002	1
IGFL4	0.827898	0.0144131	0.064	0.061	1
ASPG	0.827957	-0.00167524	0	0	1
CES1	0.827957	-0.000373658	0	0	1
DHRS2	0.827957	-0.000104789	0	0	1
DUSP13	0.827957	-0.00111095	0	0	1
FABP1	0.827957	-0.000116907	0	0	1
KDF1	0.827957	-0.00102159	0	0	1
LINC00448	0.827957	-9.55436e-05	0	0	1
LINC01104	0.827957	-0.000123044	0	0	1
POTEG	0.827957	-0.00120573	0	0	1
PRTN3	0.827957	-6.99994e-05	0	0	1
TFAP2D	0.827957	-6.47724e-05	0	0	1
GABRG1	0.828103	0.0217352	0.009	0.008	1
MAP3K10	0.828117	-0.0169409	0.095	0.097	1
CDCA5	0.828308	-0.00613637	0.003	0.004	1
GNRH1	0.828392	-0.0148055	0.015	0.014	1
ZNF107	0.828777	-0.117548	0.168	0.157	1
KCNG3	0.828793	-0.0105402	0.003	0.004	1
UHRF1	0.829091	-0.0603668	0.076	0.078	1
LINC02438	0.829303	-0.00443142	0.003	0.002	1
TOMM20L	0.829874	0.00335486	0.006	0.005	1
RITA1	0.830089	-0.0278303	0.024	0.026	1
RSPRY1	0.830708	-0.04849	0.306	0.283	1
ARAP1	0.831051	-0.133943	0.19	0.176	1
LINC00618	0.831502	-0.000883533	0.003	0.004	1
DBR1	0.831725	0.000330067	0.049	0.046	1
NME7	0.831925	0.0218695	0.309	0.297	1
FRAT1	0.832072	0.000191499	0.021	0.02	1
ZBTB9	0.832343	0.0018599	0.006	0.005	1
HDAC4-AS1	0.833059	-0.0144754	0.024	0.026	1
USB1	0.833159	-0.0382687	0.058	0.06	1
BRD2	0.833585	-0.137182	0.239	0.223	1
PRPF31	0.833727	-0.0742384	0.098	0.098	1
GNLY	0.83426	-0.0360593	0.006	0.007	1
RERGL	0.834812	-0.0228444	0.009	0.008	1
DDR1-DT	0.835052	0.00782392	0.003	0.002	1
EXO1	0.835577	0.00447623	0.006	0.005	1
ISG15	0.835593	-0.0330397	0.009	0.01	1
NSF	0.835814	-0.0632855	0.235	0.23	1
NPIPB6	0.835951	-0.00460689	0.003	0.004	1
PPP2R5E	0.836008	-0.185767	0.468	0.42	1
TGFBRAP1	0.836859	0.0137251	0.131	0.134	1
NUDT7	0.836861	0.075728	0.028	0.026	1
PPP1R17	0.836875	-0.0194176	0.009	0.01	1
LINC01622	0.837136	0.0311308	0.006	0.007	1
LINC01446	0.837415	-0.00237665	0.003	0.004	1
NOA1	0.837636	-0.0450317	0.058	0.06	1
TRAPPC3	0.838084	0.0244323	0.101	0.103	1
TERB1	0.838201	0.00144405	0.009	0.01	1
ZNF613	0.838785	0.0121037	0.043	0.04	1
SLC7A13	0.838792	-0.00656088	0.003	0.002	1
MED20	0.839095	-0.0145035	0.031	0.033	1
SLC46A1	0.839115	-0.0285582	0.034	0.031	1
TNN	0.840315	-0.012632	0.003	0.004	1
LINC01768	0.841091	-0.00720853	0.003	0.004	1
LINC02426	0.841452	-0.0109888	0.006	0.007	1
TENT5C	0.841541	-0.0243231	0.003	0.004	1
KLHL20	0.841825	-0.0429699	0.3	0.29	1
MED25	0.842397	0.0101359	0.089	0.091	1
ZNF827	0.842511	-0.203407	0.318	0.303	1
CTR9	0.84286	-0.0395049	0.171	0.163	1
LY6E	0.842933	-0.0337554	0.012	0.013	1
PCAT6	0.843569	0.018846	0.003	0.003	1
HCG22	0.84372	-0.022528	0.006	0.007	1
SH2D5	0.843817	0.00673354	0.003	0.003	1
LINC01355	0.844664	-0.0762418	0.076	0.077	1
BEND3	0.84516	-0.0205445	0.021	0.023	1
IQSEC1	0.845183	-0.0621156	0.321	0.3	1
MCMDC2	0.84533	-0.0146759	0.04	0.042	1
LINC02679	0.845656	-0.000104454	0.003	0.003	1
CPN2	0.845904	-0.00197183	0	0	1
KNCN	0.845904	-0.000676771	0	0	1
LINC01007	0.845904	-8.46373e-05	0	0	1
NR5A1	0.845904	-0.00124314	0	0	1
SLC13A1	0.845904	-0.000607084	0	0	1
LINC02506	0.846077	0.0460599	0.006	0.007	1
LINC01709	0.846351	-0.00153977	0.003	0.003	1
SLC52A3	0.846357	-0.0132327	0.003	0.004	1
LINC02754	0.84648	-0.00666173	0.003	0.004	1
H3C6	0.846663	-0.00516842	0.006	0.005	1
PPME1	0.84671	-0.0705223	0.257	0.243	1
WHAMM	0.846996	-0.0361333	0.135	0.136	1
PRPH2	0.84704	-0.00516925	0.012	0.011	1
AKIRIN2	0.847097	0.0584686	0.159	0.152	1
LINC02161	0.847246	-0.00527501	0.003	0.003	1
LINC01256	0.847261	-0.00556169	0.003	0.004	1
ITGB1BP1	0.847336	-0.142248	0.248	0.238	1
PCDHA11	0.847343	-0.00462744	0.003	0.004	1
PATL1	0.847981	-0.102591	0.125	0.126	1
CNNM4	0.848159	-0.0948051	0.095	0.095	1
CFAP97D2	0.848535	-0.00417827	0.003	0.004	1
NDUFA4L2	0.849167	0.0504637	0.006	0.005	1
SOCS7	0.849269	-0.0358071	0.156	0.148	1
UHRF2	0.849436	-0.253826	0.428	0.401	1
KNOP1	0.849579	-0.0324889	0.174	0.163	1
MOSMO	0.849631	-0.127437	0.367	0.337	1
DDX47	0.849762	0.0469903	0.015	0.014	1
VPS33A	0.850038	-0.102625	0.153	0.153	1
TBC1D31	0.850116	-0.0555895	0.095	0.097	1
C6orf136	0.850455	0.0194191	0.058	0.056	1
CCDC84	0.850929	-0.0478978	0.358	0.328	1
DCLRE1A	0.851168	-0.0446057	0.034	0.035	1
CREB1	0.851423	-0.192168	0.413	0.383	1
GGA1	0.851751	-0.112942	0.217	0.203	1
C22orf23	0.851777	-0.0247127	0.04	0.042	1
TMEM62	0.852022	-0.112279	0.199	0.185	1
ADAMTS5	0.852422	-0.0121821	0.018	0.02	1
TAF4	0.852552	-0.136877	0.135	0.125	1
VKORC1L1	0.853074	-0.130222	0.269	0.26	1
AAAS	0.853306	-0.0138852	0.07	0.072	1
HADHA	0.853363	-0.0111349	0.3	0.285	1
NODAL	0.853527	-0.0063783	0.003	0.004	1
LINC00158	0.853866	-0.0109237	0.024	0.023	1
RAMP1	0.854397	-0.136844	0.245	0.233	1
NBPF1	0.854473	-0.0601953	0.098	0.098	1
SRM	0.854796	-0.0231031	0.098	0.093	1
NEPRO	0.854804	-0.0342242	0.159	0.157	1
SLC25A38	0.854811	-0.0488872	0.052	0.053	1
LINC00612	0.856054	-0.0453465	0.018	0.017	1
CCNY	0.856152	-0.0667576	0.627	0.589	1
PRSS27	0.856174	-0.012888	0.012	0.011	1
PTGFR	0.856361	-0.00791298	0.003	0.003	1
AGBL3	0.856383	-0.111228	0.153	0.153	1
FKBP6	0.85641	-0.00485691	0.003	0.003	1
IREB2	0.856431	-0.038582	0.336	0.329	1
LINC02752	0.856559	-0.0056277	0.003	0.003	1
ACO1	0.856747	-0.0174304	0.211	0.213	1
ORAI1	0.8572	0.0127433	0.018	0.02	1
BCAT2	0.857609	0.0807002	0.128	0.13	1
UMAD1	0.857978	-0.145148	0.382	0.38	1
MTPAP	0.858061	-0.0787512	0.116	0.11	1
GRPEL2-AS1	0.858198	-0.0336516	0.024	0.026	1
PUSL1	0.858276	-0.0173663	0.009	0.01	1
COPS7B	0.858538	0.0285979	0.141	0.135	1
NUDT5	0.859335	-0.0679338	0.22	0.216	1
TCTE1	0.859475	-0.0068364	0.003	0.004	1
LINC02267	0.859672	-0.00921527	0.012	0.011	1
ZNF304	0.859688	-0.00264572	0.04	0.038	1
CPB2	0.859807	-0.0590118	0.061	0.058	1
SALL2	0.859997	-0.022901	0.021	0.023	1
GPANK1	0.860052	-0.0181608	0.064	0.066	1
PRKAB2	0.860062	-0.0285497	0.119	0.114	1
ABCG4	0.860784	-0.00526024	0.003	0.004	1
CENPV	0.861086	-0.0250654	0.073	0.076	1
EMC9	0.861207	-0.00100547	0.031	0.029	1
MBD4	0.86127	-0.0370586	0.193	0.183	1
TAF2	0.861466	-0.120122	0.327	0.315	1
TMEM14A	0.861813	0.0183915	0.058	0.056	1
RNF227	0.86223	-0.00700803	0.012	0.013	1
ZNF513	0.862367	-0.0212575	0.031	0.032	1
MAFK	0.862428	-0.0426058	0.034	0.031	1
ARHGEF39	0.862517	-0.00137726	0.006	0.005	1
ZSCAN12	0.862968	0.0422462	0.067	0.07	1
ORAI3	0.863068	-0.00736781	0.021	0.023	1
SEC24C	0.863362	-0.079547	0.159	0.148	1
DNAJC7	0.863586	-0.119274	0.346	0.316	1
DPH2	0.863641	-0.0290397	0.024	0.026	1
KDM1A	0.864215	-0.016218	0.205	0.196	1
FBXL18	0.864219	-0.14447	0.193	0.188	1
ATAD3C	0.864655	-0.0231887	0.031	0.032	1
TM4SF18	0.865144	-0.0120859	0.006	0.005	1
DCT	0.865846	0.0398551	0.009	0.008	1
HYLS1	0.866149	-0.0497304	0.031	0.032	1
KISS1R	0.866375	-6.9897e-05	0	0	1
LINC02332	0.866375	-0.000208844	0	0	1
LINC02688	0.866375	-4.70715e-05	0	0	1
LINC02746	0.866375	-0.000825011	0	0	1
SCGB3A1	0.866375	-0.00065723	0	0	1
TRIM31	0.866375	-0.000140467	0	0	1
FAM83H	0.866749	-0.00583831	0.006	0.007	1
CEP57	0.866804	-0.12783	0.278	0.261	1
RGPD8	0.866947	-0.0497239	0.052	0.053	1
PRC1	0.867392	0.00983167	0.021	0.02	1
PCMTD2	0.867849	-0.15307	0.346	0.321	1
HIF1AN	0.867888	-0.0581547	0.141	0.14	1
LINC02821	0.867956	-0.560326	0.379	0.31	1
SUCO	0.868123	0.0564298	0.318	0.305	1
PADI4	0.868316	-0.00355996	0.003	0.004	1
REP15	0.86837	0.00159373	0.006	0.005	1
LINC00378	0.868381	0.00592594	0.009	0.01	1
CAMSAP3	0.869224	-0.0116508	0.006	0.007	1
PLAGL2	0.869292	-0.0289314	0.058	0.059	1
NPHP1	0.869315	-0.132627	0.141	0.139	1
MTERF3	0.869778	0.0231785	0.101	0.098	1
SUZ12	0.869816	-0.177986	0.33	0.307	1
RAB6A	0.869984	-0.140964	0.544	0.499	1
UBE3C	0.870081	-0.0906269	0.508	0.477	1
MVD	0.870094	-0.048755	0.122	0.116	1
SLC45A1	0.870834	-0.0320093	0.04	0.041	1
FAM218A	0.870887	-0.00996788	0.018	0.017	1
RFLNB	0.870998	-0.0244846	0.009	0.01	1
SMAD5-AS1	0.87104	-0.00925919	0.006	0.007	1
ANKRD17	0.871391	-0.0329537	0.7	0.634	1
REPS1	0.871417	0.0449864	0.404	0.386	1
CKAP2L	0.871615	-0.00884291	0.003	0.004	1
VPS33B-DT	0.871673	-0.00124186	0.003	0.003	1
BEND5	0.871961	0.0147805	0.015	0.016	1
LINC01664	0.87235	-0.0134928	0.006	0.007	1
BEND6	0.872412	0.0429464	0.104	0.106	1
SWI5	0.872888	-0.13939	0.144	0.141	1
GML	0.87305	-0.00981253	0.003	0.003	1
LINC01592	0.873168	-0.00630867	0.003	0.004	1
RNF144A-AS1	0.873296	-0.00510444	0.003	0.003	1
ZNF525	0.873641	0.0473342	0.037	0.035	1
MIR3936HG	0.873976	0.00990469	0.153	0.157	1
PASK	0.874044	-0.00108626	0.015	0.014	1
ZNF845	0.874177	0.0736504	0.046	0.044	1
TRABD2B	0.874189	-0.00946223	0.012	0.013	1
NLRP7	0.874554	-0.00178083	0.003	0.004	1
AXIN1	0.874853	-0.0747989	0.101	0.096	1
FIGNL1	0.874874	0.0366019	0.055	0.052	1
MPV17L2	0.875431	-0.0139498	0.015	0.014	1
TTBK2	0.875746	-0.128936	0.404	0.382	1
HDAC9	0.876439	-1.25226	0.459	0.367	1
ZNF585B	0.877338	-0.164553	0.248	0.239	1
SEMA4F	0.877371	-0.00672144	0.024	0.026	1
PIGG	0.878159	-0.0768813	0.196	0.189	1
PAX5	0.878483	-0.0171474	0.003	0.004	1
RC3H1	0.87868	-0.175827	0.517	0.475	1
LINC02078	0.878775	0.0640352	0.003	0.003	1
SRARP	0.879159	-0.00870455	0.003	0.004	1
TXLNA	0.879366	0.0528332	0.147	0.139	1
SPAAR	0.87937	-0.00581213	0.003	0.004	1
TECTA	0.879817	-0.0293091	0.049	0.047	1
DDX39A	0.879945	-0.0849206	0.095	0.089	1
SLC25A29	0.88042	-0.103269	0.202	0.199	1
GPR61	0.880587	-0.000625445	0.003	0.003	1
BRF2	0.880744	-0.0312647	0.028	0.029	1
DGUOK	0.88102	0.00699108	0.223	0.216	1
ZNF805	0.881043	-0.0511336	0.061	0.058	1
LINC02680	0.881121	0.0108403	0.028	0.026	1
TMEM179	0.88126	-0.00947537	0.012	0.011	1
TSC22D1-AS1	0.881266	-0.0313062	0.031	0.032	1
RAB3IL1	0.881362	-0.00435161	0.009	0.008	1
WASHC2A	0.881378	0.0304887	0.159	0.153	1
MYCT1	0.881438	-0.001216	0.003	0.004	1
CNOT2-DT	0.881812	-0.00199238	0.003	0.003	1
SYCE1L	0.882052	-0.016457	0.034	0.032	1
GPR1-AS	0.882449	-0.00583614	0.003	0.003	1
LINC02257	0.882449	-0.0034603	0.003	0.003	1
NRTN	0.882449	-0.00444129	0.003	0.003	1
SEPTIN1	0.882512	-0.0550515	0.049	0.047	1
BRDT	0.882536	0.00978438	0.003	0.004	1
LRRD1	0.882621	-0.00570122	0.024	0.023	1
NT5C1B	0.882743	-0.00500198	0.003	0.003	1
UPF1	0.882745	6.43596e-05	0.138	0.13	1
DRICH1	0.883038	0.00755455	0.009	0.008	1
BPNT1	0.883435	0.0350187	0.092	0.089	1
RETREG3	0.88381	-0.0233209	0.208	0.204	1
HEXA-AS1	0.883826	-0.00668816	0.006	0.007	1
ESAM	0.883857	-0.0171693	0.006	0.007	1
H3-2	0.884273	-0.00837635	0.015	0.014	1
CEL	0.884409	-0.00970702	0.006	0.007	1
GAS2	0.884553	-0.0649716	0.141	0.142	1
TRUB1	0.884673	-0.0191135	0.131	0.126	1
SERTAD1	0.884852	0.00533529	0.021	0.022	1
EXOSC2	0.884916	-0.0329627	0.064	0.062	1
CCDC187	0.885075	-0.00764352	0.003	0.004	1
UBXN10	0.885075	-0.00506893	0.003	0.004	1
CKM	0.88533	-0.00948219	0.003	0.004	1
RTL10	0.885358	0.010455	0.031	0.032	1
CCDC91	0.885668	-0.116486	0.563	0.528	1
BSPRY	0.886815	-0.00397551	0.003	0.004	1
FLYWCH1	0.886962	-0.0627912	0.153	0.15	1
SENP3	0.887134	-0.0397078	0.101	0.096	1
FLVCR1	0.887341	-0.0924837	0.183	0.175	1
ACOT13	0.887762	-0.123693	0.138	0.131	1
THAP4	0.887948	0.0692558	0.107	0.103	1
NXPE2	0.887967	-0.000122266	0.006	0.007	1
SELENON	0.88807	-0.0521181	0.104	0.105	1
ITGA11	0.888122	0.0054318	0.024	0.023	1
RBBP5	0.88827	-0.0884072	0.156	0.147	1
RASL11A	0.888596	-0.00868209	0.006	0.006	1
KDM7A-DT	0.888724	0.00714151	0.003	0.004	1
AGAP4	0.889287	-0.0777624	0.092	0.091	1
LINC02384	0.889343	-0.0147156	0.006	0.006	1
FAM110D	0.889368	-0.00386242	0.003	0.003	1
ZKSCAN4	0.889388	0.00442578	0.058	0.059	1
ORC6	0.889467	0.00248446	0.018	0.017	1
NEK5	0.889642	-0.0684574	0.086	0.082	1
CFB	0.889807	-0.00193547	0.003	0.003	1
CGGBP1	0.889938	-0.122157	0.422	0.387	1
LAPTM4A-DT	0.890051	-0.00214136	0.003	0.003	1
FLCN	0.890486	-0.0811185	0.187	0.175	1
SELE	0.890686	-0.00856077	0.003	0.003	1
CCDC17	0.890735	-0.00266276	0.003	0.003	1
TERT	0.890782	-0.000934113	0	0	1
LINC01913	0.891027	-0.00792891	0.003	0.003	1
AOC2	0.891418	-0.0046858	0.003	0.003	1
CRYBB1	0.891516	-0.00664239	0.003	0.003	1
IGHEP2	0.891662	-0.00578172	0.003	0.003	1
MYEOV	0.891711	-0.00669797	0.003	0.003	1
CCDC85B	0.891746	-0.0398285	0.04	0.041	1
KIFC3	0.892527	-0.0669368	0.171	0.163	1
ECRG4	0.892537	-0.00971486	0.003	0.003	1
EXTL3	0.892866	-0.109203	0.183	0.176	1
RAP1B	0.892893	-0.165907	0.428	0.392	1
SLITRK5	0.892933	-0.0237037	0.058	0.056	1
SLC25A26	0.892986	-0.194584	0.303	0.288	1
LINC01786	0.892986	-0.0149944	0.021	0.022	1
NXNL2	0.893134	-0.0033552	0.003	0.003	1
ERVMER34-1	0.893231	-0.0105587	0.006	0.007	1
SHOC2	0.893572	-0.0624503	0.333	0.325	1
NMB	0.893889	0.0243972	0.006	0.006	1
RGPD1	0.894171	-0.0468467	0.028	0.026	1
MEX3B	0.894178	-0.00528049	0.006	0.006	1
ZNF148	0.894327	-0.121835	0.581	0.541	1
ZBTB22	0.894675	-0.0196428	0.012	0.013	1
LINC00640	0.894835	-0.000512666	0.006	0.006	1
MST1R	0.895024	-0.00877374	0.006	0.006	1
ZNF35	0.896006	-0.06898	0.089	0.088	1
C12orf54	0.896024	0.0168724	0.003	0.003	1
SNRPA1	0.896241	-0.0605492	0.174	0.17	1
TMEM238L	0.896267	0.00917008	0.003	0.003	1
ZNF335	0.896374	-0.111555	0.116	0.115	1
SOS1-IT1	0.896532	-0.00136521	0.006	0.007	1
ASTE1	0.896951	-0.0606501	0.083	0.078	1
OXER1	0.897153	-0.00846735	0.003	0.003	1
MATK	0.897428	-0.0324589	0.009	0.01	1
LINC00603	0.897667	-0.00831847	0.003	0.003	1
CCDC63	0.897774	-0.00109982	0.003	0.003	1
MDP1	0.897864	-0.019544	0.076	0.073	1
ZNF460	0.897936	-0.0568089	0.07	0.071	1
ITPR1-DT	0.898996	-0.00394222	0.003	0.003	1
HGH1	0.899063	-0.0164423	0.009	0.01	1
FRS3	0.899261	0.0323089	0.037	0.035	1
FER1L6-AS2	0.899339	-0.00487454	0.003	0.003	1
LINC01625	0.899763	-0.0090128	0.006	0.007	1
FSIP2-AS2	0.899972	-0.00413702	0.006	0.006	1
PPP1R32	0.900199	-0.0179099	0.021	0.02	1
NR1D1	0.900339	-0.0183661	0.018	0.017	1
LINC00551	0.900495	-0.00274727	0.021	0.022	1
FAM181A-AS1	0.900582	-0.00404838	0.003	0.003	1
HPS1	0.901077	-0.0677006	0.104	0.103	1
RSPH4A	0.901184	0.0142953	0.009	0.009	1
HECTD4	0.90149	-0.0688385	0.511	0.471	1
CCNG1	0.901569	-0.0841974	0.119	0.112	1
GHRHR	0.901783	0.0113547	0.003	0.003	1
PHETA1	0.902281	-0.00291202	0.009	0.009	1
KIAA1614-AS1	0.90232	-0.0130169	0.009	0.01	1
BMP2	0.902332	-0.0181701	0.024	0.025	1
TENT4B	0.902644	-0.173443	0.199	0.189	1
EGFL8	0.902687	-0.0397988	0.049	0.05	1
COIL	0.902867	-0.0811936	0.113	0.113	1
MYO9A	0.903118	-0.133218	0.505	0.469	1
RNASEH1	0.903304	-0.0770508	0.11	0.105	1
FAM182B	0.903713	-0.0174016	0.055	0.057	1
TRIM3	0.904079	0.0227997	0.052	0.053	1
TMEM134	0.904212	-0.0312368	0.08	0.076	1
PSMA8	0.904221	-0.0105687	0.003	0.003	1
TENM3-AS1	0.904293	-0.0251267	0.015	0.014	1
ZNF649	0.904424	-0.00148784	0.101	0.097	1
STX16	0.904528	-0.113345	0.502	0.444	1
LINC02733	0.904781	-0.00502716	0.003	0.003	1
MRLN	0.90485	7.47671e-05	0.006	0.006	1
NUP37	0.90488	-0.0197357	0.098	0.095	1
LINC02277	0.904889	0.00766918	0.003	0.003	1
MBD3L1	0.904997	-0.005875	0.003	0.003	1
TNIK	0.906066	-0.428852	0.673	0.504	1
LINC02015	0.906196	-0.000443549	0.003	0.003	1
ZCWPW2	0.906295	-0.036962	0.18	0.181	1
CCDC90B	0.906442	0.0777601	0.211	0.202	1
COMMD3	0.906527	-0.11301	0.128	0.125	1
LINC01089	0.906997	-0.0120312	0.098	0.093	1
ZNF341-AS1	0.90705	-0.0142164	0.009	0.009	1
TBC1D9B	0.907111	-0.143515	0.205	0.19	1
PPEF2	0.907116	-0.00362128	0.003	0.003	1
CCDC9B	0.907297	0.00173398	0.073	0.071	1
CDH3	0.907526	0.0738108	0.034	0.035	1
TMEM238	0.907648	-0.00324487	0.003	0.003	1
NIT2	0.907874	-0.0219948	0.101	0.101	1
APOBEC3H	0.907918	-0.0152036	0.006	0.007	1
CCDC58	0.908588	-0.0752091	0.089	0.088	1
PDCD4	0.908636	-0.0422974	0.327	0.309	1
RAD23B	0.909695	-0.117674	0.324	0.3	1
HNMT	0.909737	-0.00739962	0.183	0.177	1
TUBGCP6	0.910042	0.0102742	0.083	0.081	1
IFT20	0.910177	-0.0299591	0.119	0.118	1
ZNF837	0.910405	-0.0156558	0.012	0.011	1
SF1	0.911469	-0.0661874	0.52	0.474	1
FRY-AS1	0.911695	-0.0123022	0.009	0.01	1
TFPT	0.911916	0.0692363	0.04	0.041	1
BACH1-IT1	0.91196	-0.00420761	0.003	0.003	1
RARA-AS1	0.912058	0.00987081	0.006	0.007	1
POMC	0.912134	-0.00709574	0.003	0.003	1
AKT1	0.912175	-0.0318255	0.092	0.088	1
C1orf50	0.912586	0.0599309	0.095	0.093	1
PGD	0.912834	-0.0437503	0.092	0.089	1
FOXD4L5	0.913381	0.0027056	0.003	0.003	1
OAZ3	0.913433	-0.0023142	0.003	0.003	1
EMC1	0.913793	-0.0346128	0.107	0.105	1
RTN4R	0.913823	-0.00568783	0.003	0.003	1
HIVEP1	0.914649	-0.0384219	0.168	0.17	1
MFSD8	0.914738	-0.114789	0.147	0.138	1
TIPARP-AS1	0.915068	-0.0013028	0.003	0.003	1
TRIM41	0.915084	-0.0326796	0.08	0.077	1
ARHGAP11A	0.915159	-0.0164628	0.009	0.01	1
HEPHL1	0.915682	-0.0120664	0.006	0.007	1
CENPX	0.91597	-0.0261016	0.043	0.041	1
LINC02347	0.915985	-0.00501856	0.003	0.003	1
PIWIL3	0.916178	-0.00269621	0.003	0.003	1
SUGP1	0.916336	0.0741998	0.147	0.144	1
ABRAXAS1	0.916436	-0.0404255	0.083	0.084	1
EFCAB10	0.916503	-0.0213752	0.012	0.013	1
SLC35G5	0.916563	-0.00259379	0.003	0.003	1
FGF18	0.916563	-0.00567711	0.003	0.003	1
ALG3	0.916626	-0.00720593	0.049	0.05	1
SLC39A13	0.916818	-0.0156219	0.052	0.05	1
LINC02492	0.91716	-0.00820949	0.003	0.003	1
CDK12	0.917397	-0.0984655	0.382	0.358	1
LINC02269	0.917421	-0.00789465	0.003	0.003	1
LINC02503	0.917611	-0.00926877	0.009	0.009	1
AEBP2	0.918076	-0.086096	0.404	0.37	1
MED6	0.918339	-0.0108891	0.168	0.161	1
FAM118A	0.918348	0.012419	0.089	0.086	1
GNAS	0.918445	-1.22332	0.569	0.471	1
RBIS	0.918742	-0.069143	0.183	0.178	1
SMPD2	0.919759	-0.0103269	0.015	0.015	1
RIMS1	0.919956	-0.38911	0.147	0.138	1
FAM214B	0.921234	-0.0605646	0.061	0.058	1
LINC01392	0.921312	0.0142807	0.003	0.003	1
SLX4IP	0.921554	-0.00367271	0.287	0.294	1
XRCC5	0.921679	0.00600762	0.56	0.509	1
BAG2	0.921751	-0.0259576	0.037	0.038	1
NYAP2	0.922598	-0.019119	0.009	0.01	1
LBHD2	0.922769	-0.000176174	0	0	1
CHRM1	0.922849	-0.00682644	0.003	0.003	1
GRK6	0.923058	-0.0368933	0.046	0.046	1
MARCHF10-DT	0.923617	-0.00244526	0.003	0.003	1
SPATA4	0.923713	-0.00324237	0.003	0.003	1
LINC01232	0.923727	0.00939379	0.006	0.007	1
TSEN54	0.92413	-0.0503479	0.083	0.08	1
TRIM52	0.924236	-0.0213346	0.135	0.129	1
CLOCK	0.924368	-0.132086	0.343	0.331	1
GPD1L	0.924743	-0.055616	0.089	0.088	1
PPOX	0.924848	-0.0531997	0.064	0.064	1
LINC02715	0.924914	-0.00415852	0.003	0.003	1
LRRC37A	0.92499	-0.0453692	0.028	0.028	1
PTPRR	0.925005	-0.0285401	0.012	0.012	1
DNAJC14	0.925014	-0.0245522	0.046	0.047	1
CAAP1	0.925546	-0.00431963	0.19	0.19	1
IGHMBP2	0.926382	-0.0272234	0.052	0.053	1
CECR3	0.926518	-0.00144807	0.003	0.003	1
MRTO4	0.926564	-0.08122	0.061	0.06	1
VSTM2A-OT1	0.926605	-0.00358481	0.003	0.003	1
EXOC7	0.92689	-0.138568	0.287	0.265	1
MED17	0.927403	-0.1258	0.211	0.198	1
TRPM1	0.928803	-0.00806477	0.006	0.006	1
CUL3	0.92883	-0.0553144	0.523	0.483	1
SNHG1	0.928835	0.0316092	0.067	0.066	1
ZNF382	0.929011	-0.00317753	0.083	0.083	1
RBM19	0.929121	0.0063544	0.199	0.192	1
NFKBIE	0.929218	-0.0220317	0.009	0.009	1
ABHD18	0.929254	-0.148494	0.269	0.257	1
LEPROTL1	0.929653	-0.116322	0.199	0.191	1
BANP	0.929841	-0.116584	0.177	0.171	1
IMPG1	0.929865	-0.0164433	0.006	0.006	1
VPS16	0.930106	0.0216265	0.101	0.099	1
SPX	0.930171	0.0286823	0.006	0.007	1
C5orf17	0.930231	-0.0763948	0.009	0.01	1
MROH8	0.930321	-0.0403953	0.064	0.065	1
IFITM3	0.93061	-0.055616	0.024	0.024	1
SLC25A42	0.930807	0.0234541	0.107	0.106	1
NDOR1	0.930867	-0.0298899	0.076	0.076	1
MIMT1	0.930937	0.000182386	0.003	0.003	1
MRPL20-AS1	0.931052	-0.0260271	0.018	0.019	1
PPP1R11	0.931849	-0.049375	0.08	0.079	1
LGALSL-DT	0.932055	-0.0509843	0.055	0.055	1
TNPO2	0.932194	-0.00493267	0.202	0.193	1
ZCCHC10	0.932259	-0.173378	0.187	0.173	1
LINC01800	0.932364	-0.000573817	0.006	0.007	1
ABCB9	0.932383	-0.047363	0.076	0.075	1
THRIL	0.932707	-0.00687266	0.003	0.003	1
LINC01209	0.93285	-0.00457206	0.003	0.003	1
MALINC1	0.932901	-0.0180176	0.018	0.019	1
LCT	0.932946	-0.00525865	0.003	0.003	1
ZNF177	0.933218	0.0567824	0.076	0.078	1
LINC01873	0.933281	-0.00375555	0.003	0.003	1
MANSC4	0.933477	-0.00584115	0.006	0.006	1
N4BP1	0.933576	-0.0569981	0.327	0.316	1
SLC49A4	0.933646	-0.107022	0.208	0.197	1
CEACAM5	0.933664	-0.0067466	0.003	0.003	1
U2AF1L4	0.934041	-0.0463151	0.037	0.037	1
NPIPB7	0.934293	-0.00257508	0.003	0.003	1
TMEM81	0.934821	0.00010668	0.003	0.003	1
LINC00390	0.934977	-0.00913385	0.006	0.006	1
CEPT1	0.935404	-0.14112	0.275	0.256	1
RSAD1	0.935603	-0.0379712	0.092	0.089	1
EPG5	0.936131	0.0541243	0.272	0.267	1
NCMAP-DT	0.936862	0.0269455	0.006	0.006	1
EXOC4	0.937017	-0.0456118	0.709	0.656	1
SCEL	0.937258	-0.00997159	0.006	0.006	1
NBAS	0.937809	-0.0729287	0.517	0.495	1
RPS6KC1	0.937819	-0.0632478	0.486	0.46	1
MYOM2	0.937997	0.00132474	0.031	0.03	1
NNAT	0.938378	-0.0425469	0.012	0.013	1
CEP295	0.938535	-0.152309	0.202	0.192	1
CCNA2	0.938668	-0.0229558	0.015	0.015	1
ZNF548	0.939649	0.0015922	0.052	0.053	1
LRRIQ1	0.939957	-0.012281	0.009	0.01	1
EHD3	0.94038	-0.00413113	0.052	0.052	1
MEX3C	0.94043	-0.0460526	0.131	0.129	1
MAP1LC3B2	0.94052	0.00489491	0.012	0.012	1
FAM163A	0.940682	-0.00133673	0.003	0.003	1
ALKBH2	0.940966	-0.0241137	0.061	0.059	1
ZNF546	0.941028	-0.121478	0.138	0.131	1
TUBGCP3	0.941134	-0.0549253	0.33	0.312	1
AMDHD2	0.941523	-0.0294075	0.067	0.065	1
RUNDC3A-AS1	0.941578	0.0391061	0.009	0.01	1
CLCA4-AS1	0.941705	-0.0122678	0.012	0.012	1
CDHR1	0.941756	-0.0110404	0.009	0.009	1
FAM3B	0.942273	-0.0165094	0.009	0.009	1
PRDM15	0.94242	0.121913	0.073	0.074	1
PIK3IP1-AS1	0.942485	-0.0598758	0.076	0.076	1
FAM234B	0.94308	-0.00229591	0.067	0.068	1
PGF	0.943938	0.00483712	0.009	0.01	1
ZKSCAN7	0.944271	-0.0621519	0.061	0.059	1
NPIPB3	0.944589	-0.0292019	0.021	0.021	1
IFT22	0.944598	-0.00198574	0.043	0.044	1
LINC01510	0.945937	0.00539225	0.003	0.003	1
KMT2D	0.945955	-0.0498125	0.199	0.188	1
LINC01891	0.946174	0.00610145	0.003	0.003	1
ATP6V1FNB	0.94704	-0.00264313	0.003	0.003	1
IL31RA	0.947085	-0.00664824	0.003	0.003	1
OCM	0.947379	0.00217066	0.006	0.006	1
XRRA1	0.947491	-0.036977	0.257	0.254	1
NLRP14	0.947549	-0.000518379	0.003	0.003	1
RPA1	0.947578	-0.0622747	0.168	0.158	1
PHLPP2	0.947793	0.0108744	0.165	0.166	1
LIN9	0.947823	-0.0259346	0.046	0.045	1
KCNJ11	0.947884	-0.00121654	0.003	0.003	1
SMKR1	0.948018	-0.00416121	0.003	0.003	1
LINC00544	0.948494	-0.0145841	0.006	0.006	1
TAFA5	0.948571	-0.163769	0.248	0.232	1
CENPS	0.94903	-0.0177132	0.018	0.019	1
MAP1B	0.950543	-1.41151	0.807	0.561	1
ING4	0.9506	-0.0854911	0.171	0.163	1
RGPD4	0.950904	0.00573711	0.006	0.006	1
NEK4	0.951024	-0.10765	0.15	0.143	1
KANSL2	0.951118	-0.0297379	0.144	0.141	1
PAPPA-AS1	0.951347	0.0168044	0.006	0.006	1
LINC01412	0.951862	-0.0081881	0.006	0.006	1
MIA3	0.952084	0.0150456	0.303	0.28	1
IL12A-AS1	0.952517	-0.0348214	0.015	0.016	1
POU2F3	0.952609	-0.00714831	0.003	0.003	1
TBC1D19	0.95264	-0.0646332	0.3	0.291	1
LINC01471	0.953234	-0.00412423	0.003	0.003	1
SNHG18	0.95344	-0.0433931	0.043	0.041	1
CYP26B1	0.953591	-0.00727595	0.003	0.003	1
DHRS7B	0.953799	-0.0741046	0.208	0.202	1
LINC02336	0.953873	-0.00990169	0.006	0.006	1
CELSR3	0.954291	-0.01071	0.012	0.012	1
LINC01704	0.954707	-0.00115329	0.003	0.003	1
LINC02476	0.954727	-0.0101104	0.009	0.009	1
VTN	0.954841	-0.000720672	0.003	0.003	1
PLEKHA7	0.954853	0.0607306	0.128	0.131	1
ZAN	0.955671	-0.0139464	0.006	0.006	1
GPAT4	0.955728	-0.0977422	0.162	0.152	1
LINC01185	0.955835	-0.00257713	0.018	0.018	1
MED31	0.956378	0.0105383	0.07	0.072	1
ATXN7L2	0.956953	-0.00989296	0.012	0.013	1
GRIK1-AS1	0.957065	-0.0116863	0.021	0.022	1
LINC01681	0.957485	-0.00557459	0.003	0.003	1
SHCBP1L	0.95758	-0.00711714	0.003	0.003	1
TFB2M	0.958316	-0.0479072	0.073	0.073	1
STBD1	0.958741	-0.00582542	0.006	0.006	1
LARP1	0.958859	-0.0896057	0.398	0.363	1
JMJD4	0.958944	-0.00694078	0.034	0.034	1
SLC12A3	0.959157	-0.0125813	0.006	0.006	1
ZNF681	0.959284	0.0177973	0.046	0.045	1
TBL1XR1	0.959615	-0.189873	0.661	0.592	1
LYPD5	0.960258	0.0104286	0.04	0.039	1
CD38	0.960947	-0.105075	0.031	0.03	1
SESN1	0.961078	-0.447021	0.495	0.441	1
MIR217HG	0.961189	-0.00579449	0.003	0.003	1
MICU1	0.961347	-0.152444	0.398	0.385	1
UBQLN4	0.961629	0.000970511	0.064	0.065	1
CCN3	0.962017	0.00433067	0.003	0.003	1
KLHDC9	0.962436	-0.00496125	0.012	0.013	1
CCDC18-AS1	0.962504	-0.0870502	0.437	0.401	1
MT1G	0.962643	-0.0236132	0.006	0.006	1
CSTF3	0.962649	-0.0791386	0.355	0.33	1
CCZ1	0.963122	-0.0419866	0.18	0.173	1
NKAPD1	0.96327	-0.0314826	0.083	0.082	1
FIG4	0.963404	-0.0887144	0.217	0.209	1
LY6G5B	0.963554	0.0714824	0.043	0.042	1
HNRNPM	0.964054	0.0416204	0.385	0.364	1
TBL2	0.964123	0.0802884	0.058	0.059	1
CCDC191	0.964142	0.0268451	0.199	0.197	1
EXT2	0.964278	-0.0668712	0.26	0.25	1
CAPN7	0.964338	-0.189763	0.398	0.37	1
CCDC134	0.96444	-0.0573304	0.049	0.049	1
AUNIP	0.964852	-0.0135373	0.006	0.006	1
LRRC75B	0.964978	-0.0173292	0.018	0.018	1
ABHD12	0.965019	-0.204729	0.446	0.41	1
ASH1L-AS1	0.965676	-0.0114249	0.018	0.019	1
C3orf18	0.965882	-0.0119433	0.018	0.019	1
SLC25A33	0.965982	-0.113678	0.147	0.14	1
ANKMY1	0.966235	-0.130439	0.229	0.22	1
METTL5	0.966755	0.0333653	0.122	0.121	1
CYP3A4	0.966874	-0.00618844	0.003	0.003	1
NIPSNAP3A	0.967012	-0.0642221	0.067	0.066	1
SPTY2D1	0.967115	-0.0541953	0.098	0.095	1
KDM3A	0.967312	-0.112952	0.232	0.221	1
KRTAP5-11	0.967369	-0.00552102	0.003	0.003	1
LRP12	0.96782	0.00185986	0.177	0.176	1
KCNG1	0.968136	-0.00391321	0.003	0.003	1
WDR91	0.968149	-0.0486018	0.116	0.112	1
CENPF	0.968578	-0.0267018	0.009	0.009	1
TNFSF14	0.968709	-0.012093	0.006	0.006	1
SPAG8	0.969248	-0.0233925	0.024	0.025	1
FBLL1	0.969533	-0.00480872	0.003	0.003	1
NR2E3	0.969771	-0.0143515	0.006	0.006	1
ITGB1-DT	0.970062	0.0261925	0.034	0.034	1
EMG1	0.970651	-0.0436727	0.11	0.109	1
MLIP-AS1	0.970669	-0.00114943	0.003	0.003	1
ATP2C1	0.970935	-0.159122	0.477	0.426	1
TRIT1	0.971294	-0.124433	0.196	0.186	1
ZNF34	0.971317	-0.0773457	0.052	0.051	1
PRKCI	0.97143	-0.0439851	0.248	0.236	1
RAB23	0.971584	-0.0180397	0.024	0.024	1
UBFD1	0.971687	-0.0296388	0.08	0.079	1
SMIM2-AS1	0.971719	-0.0197049	0.015	0.015	1
ALG1L	0.971792	-0.00223467	0.003	0.003	1
WDR78	0.971797	0.0577285	0.095	0.098	1
NXPH2	0.971933	-0.00397629	0.003	0.003	1
FLT4	0.97315	-0.00994138	0.003	0.003	1
CCDC146	0.973158	-0.0132281	0.257	0.256	1
FAM245B	0.97329	-0.00550608	0.003	0.003	1
RECQL	0.973306	-0.0693177	0.159	0.152	1
TSR1	0.973593	-0.0391891	0.092	0.091	1
XKR9	0.973853	0.041747	0.037	0.036	1
SRGAP3-AS4	0.974002	-0.00611534	0.006	0.006	1
CLEC4C	0.974332	-0.00668152	0.003	0.003	1
LINC01933	0.974512	0.0772109	0.018	0.019	1
PKHD1	0.974656	-0.0192301	0.009	0.009	1
ZNF212	0.974852	-0.0391126	0.086	0.085	1
TUT4	0.974967	-0.136987	0.55	0.497	1
UPK3B	0.975102	-0.00449984	0.003	0.003	1
EFCAB7	0.975112	-0.0320294	0.141	0.138	1
CHGA	0.975147	-0.0088239	0.006	0.006	1
CCDC85C	0.975217	-0.0468714	0.052	0.051	1
LSM11	0.97539	-0.0251823	0.021	0.021	1
AP5S1	0.975799	-0.0274834	0.028	0.028	1
NKAPL	0.975802	-0.0338389	0.028	0.028	1
ZFP62	0.976119	-0.0111903	0.076	0.075	1
HSF2	0.976315	-0.0029553	0.08	0.078	1
RGSL1	0.976393	-0.00174768	0.003	0.003	1
APTR	0.976398	-0.0212464	0.141	0.14	1
ANGPT1	0.977165	-0.0227714	0.086	0.085	1
IRF2	0.977391	-0.130602	0.333	0.312	1
CROCC	0.977574	-0.137854	0.153	0.145	1
ZBTB49	0.9777	-0.064373	0.076	0.075	1
NPHP4	0.97772	0.0247673	0.098	0.097	1
ZDHHC18	0.978085	-0.0617421	0.061	0.06	1
LINC02634	0.978137	0.00988459	0.003	0.003	1
ELAC2	0.978162	-0.0253147	0.116	0.112	1
ZNF852	0.978225	-0.0565518	0.058	0.057	1
LINC02449	0.978487	-0.00332286	0.021	0.021	1
ZNF850	0.97857	-0.0748211	0.061	0.06	1
KIF18A	0.979179	0.00109469	0.009	0.009	1
OXNAD1	0.979229	-0.22965	0.26	0.243	1
ARHGAP29-AS1	0.979241	-0.00535174	0.003	0.003	1
SLC38A8	0.979241	-0.00348821	0.003	0.003	1
USP12-AS2	0.97932	-0.000992702	0.006	0.006	1
AMMECR1L	0.97965	-0.0425501	0.095	0.094	1
UNC119B	0.98035	-0.010862	0.034	0.034	1
ARRDC1-AS1	0.980498	-0.0735555	0.049	0.047	1
TRIM16	0.980633	-0.0369146	0.104	0.103	1
AQP8	0.980918	-0.00474003	0.003	0.003	1
LINC01498	0.981011	-0.00605023	0.003	0.003	1
COX20	0.981281	0.0215052	0.22	0.214	1
DNAAF5	0.981346	-0.0589761	0.092	0.09	1
GMPS	0.982139	0.0641505	0.232	0.228	1
SLC51B	0.98277	-0.00131136	0.003	0.003	1
ITPRIPL1	0.982927	-0.0034025	0.012	0.012	1
NIN	0.9832	-0.164486	0.44	0.401	1
RNPC3	0.983397	-0.133391	0.376	0.346	1
TMCO6	0.98369	-0.0324573	0.024	0.024	1
SCYL3	0.984587	-0.0923185	0.141	0.137	1
ASCL2	0.984811	0.00747739	0.003	0.003	1
MLH1	0.985317	-0.0718251	0.22	0.209	1
ZSCAN31	0.985592	-0.00975442	0.024	0.025	1
CPEB3	0.985603	-0.196734	0.514	0.478	1
TMEM186	0.985995	0.0840481	0.024	0.024	1
LINC01090	0.986687	-0.0281255	0.012	0.012	1
MPV17	0.987061	-0.00579355	0.147	0.142	1
SRP19	0.987112	-0.0530697	0.3	0.291	1
TOR1B	0.987141	-0.107513	0.101	0.098	1
GLI4	0.987267	0.0179508	0.043	0.042	1
RRN3	0.98733	-0.0394001	0.138	0.135	1
MAK16	0.987464	-0.0606956	0.064	0.063	1
TMEM251	0.98751	-0.0134263	0.024	0.024	1
EML2-AS1	0.98764	-0.00481977	0.003	0.003	1
C5orf47	0.987779	-0.0045673	0.003	0.003	1
RRS1-AS1	0.987956	-0.0062073	0.006	0.006	1
KPNA1	0.988219	-0.096817	0.379	0.361	1
PRSS36	0.988289	-0.00500464	0.003	0.003	1
PCAT14	0.988636	-0.00338199	0.003	0.003	1
GNS	0.988641	-0.053098	0.193	0.186	1
F11	0.988727	-0.00419309	0.003	0.003	1
CCDC81	0.988747	0.001007	0.028	0.028	1
DYTN	0.988985	-0.00754616	0.003	0.003	1
ZDHHC24	0.989172	-0.0104525	0.083	0.081	1
C11orf91	0.98923	-0.00587752	0.003	0.003	1
POPDC2	0.989368	-0.00942399	0.012	0.012	1
MIB2	0.989465	-0.0141785	0.067	0.067	1
LINC01003	0.989737	0.012573	0.034	0.034	1
RAPGEF4	0.98977	-0.0155927	0.327	0.316	1
TMEM131	0.990269	-0.0732354	0.544	0.499	1
MSTN	0.990373	-0.00196832	0.006	0.006	1
LINC02767	0.990831	-0.00190579	0.003	0.003	1
NPW	0.99091	-0.0124071	0.009	0.009	1
ABHD1	0.991112	0.0246016	0.015	0.015	1
ATG16L1	0.991332	-0.0525546	0.138	0.134	1
LINC02254	0.991352	-0.0186786	0.009	0.009	1
CYP3A43	0.991719	-0.0119594	0.006	0.006	1
RAD51AP1	0.992008	-0.0196464	0.018	0.018	1
SLC17A7	0.992201	-0.0748565	0.006	0.006	1
EIF2B5	0.992241	-0.0629076	0.08	0.078	1
LINC02532	0.992294	0.00158145	0.003	0.003	1
SERTAD3	0.992418	-0.0558711	0.018	0.018	1
LINC00290	0.992663	-0.00548113	0.006	0.006	1
PHF24	0.992728	0.0080145	0.006	0.006	1
EXOC2	0.992919	-0.120407	0.349	0.337	1
RAD21L1	0.99333	0.00149998	0.003	0.003	1
TMEM68	0.993595	-0.0887169	0.15	0.144	1
CLUAP1	0.994104	-0.0592026	0.153	0.15	1
SPATA45	0.994702	-0.0190734	0.009	0.009	1
TMEM120A	0.994856	-0.00406548	0.064	0.064	1
DRAM2	0.99513	-0.110564	0.208	0.198	1
ZKSCAN5	0.995152	-0.0109707	0.101	0.101	1
LINC02818	0.995407	-0.00285835	0.003	0.003	1
SENP5	0.995778	-0.183758	0.431	0.392	1
LANCL1-AS1	0.996447	-0.123253	0.101	0.096	1
AKT3-IT1	0.996789	-0.0101077	0.009	0.009	1
IMPA1	0.997454	-0.0598656	0.135	0.129	1
INSRR	0.997542	-0.00164025	0.003	0.003	1
CPNE1	0.997598	-0.144595	0.214	0.199	1
ENDOU	0.997608	0.000152519	0.006	0.006	1
NIP7	0.998787	0.0156386	0.043	0.043	1
LINC02580	0.998952	-0.0236749	0.015	0.015	1
FBXL19-AS1	0.999768	-0.0258555	0.012	0.012	1
FRZB	0.999873	-0.00177626	0.012	0.012	1

### Sheet: cluster 21
	p_val	avg_log2FC	pct.1	pct.2	p_val_adj
ACSL6	0	0.781871	0.636	0.062	0
ADAMTS17	0	1.80753	0.852	0.099	0
ADCY8	0	1.2862	0.707	0.042	0
ADD3-AS1	0	0.802019	0.519	0.04	0
ADGRA1	0	0.427822	0.417	0.025	0
AFAP1L2	0	1.48801	0.845	0.065	0
AJAP1	0	0.840473	0.555	0.049	0
AKR1C3	0	0.35805	0.322	0.007	0
ALDOC	0	0.691983	0.615	0.032	0
ANO4	0	1.44539	0.845	0.087	0
APCDD1	0	2.4286	0.936	0.07	0
ARHGEF4	0	1.53144	0.873	0.123	0
ARL6IP1	0	0.625069	0.622	0.049	0
ASCL1	0	0.880304	0.569	0.013	0
ASIC1	0	1.039	0.76	0.068	0
ATP13A5	0	0.725578	0.53	0.039	0
ATP13A5-AS1	0	0.135864	0.127	0.001	0
ATP1A2	0	1.09964	0.869	0.088	0
ATP2C2	0	1.02011	0.636	0.021	0
ATP5F1B	0	0.482498	0.53	0.039	0
ATP6V0C	0	0.559908	0.65	0.056	0
ATP8A2	0	0.823665	0.534	0.036	0
B3GALT2	0	0.719793	0.502	0.019	0
B3GAT2	0	0.935163	0.664	0.055	0
B3GNT7	0	0.430884	0.396	0.003	0
BASP1-AS1	0	1.16577	0.611	0.027	0
BCAN	0	2.66653	0.933	0.045	0
BCHE	0	1.45692	0.792	0.063	0
BRINP2	0	1.75678	0.816	0.075	0
BTBD17	0	0.405911	0.367	0.006	0
C5orf64	0	1.80808	0.735	0.051	0
CA8	0	1.45842	0.71	0.032	0
CACNA1E	0	1.08482	0.689	0.037	0
CACNA2D3	0	1.84685	0.89	0.119	0
CACNG2	0	1.10396	0.544	0.03	0
CALCRL	0	1.76812	0.862	0.068	0
CBLN2	0	0.480098	0.279	0.005	0
CD59	0	0.657528	0.629	0.043	0
CDH18	0	1.73595	0.806	0.024	0
CDH22	0	0.314117	0.269	0.008	0
CHGB	0	0.276134	0.293	0.011	0
CLDN1	0	0.195343	0.194	0.004	0
CNTN3	0	2.28991	0.876	0.019	0
CNTN4	0	1.74305	0.802	0.044	0
CNTN5	0	1.52557	0.534	0.033	0
CNTNAP2	0	1.81293	0.735	0.086	0
COL11A1	0	2.61613	0.915	0.09	0
COL4A3	0	1.35606	0.721	0.059	0
COL4A4	0	0.940881	0.587	0.037	0
COL9A1	0	1.76135	0.862	0.107	0
CRB1	0	2.19929	0.876	0.09	0
CRISPLD2	0	1.58328	0.816	0.086	0
CRTAC1	0	0.820879	0.597	0.019	0
CSMD1	0	4.51009	0.986	0.191	0
CSPG4	0	1.31287	0.792	0.07	0
CSPG5	0	1.2027	0.802	0.055	0
CST3	0	0.728422	0.742	0.069	0
CXXC4	0	0.737301	0.594	0.045	0
DBI	0	1.49302	0.837	0.05	0
DLL3	0	0.246539	0.258	0.005	0
DOCK9	0	1.54228	0.869	0.083	0
DOK6	0	1.26553	0.746	0.087	0
DSEL	0	1.2285	0.774	0.076	0
EDIL3	0	2.4833	0.951	0.091	0
EGFR	0	1.52918	0.82	0.08	0
EHD3	0	1.03384	0.739	0.047	0
EID1	0	0.855036	0.739	0.084	0
ELFN2	0	0.300369	0.307	0.006	0
EMILIN3	0	0.459946	0.378	0.006	0
ENHO	0	0.526653	0.484	0.024	0
ERBB3	0	1.05451	0.696	0.075	0
FA2H	0	0.987331	0.678	0.043	0
FAIM2	0	0.59516	0.519	0.037	0
FBLN2	0	0.239698	0.272	0.008	0
FERMT1	0	2.20101	0.901	0.037	0
FTH1	0	1.43792	0.905	0.131	0
FZD9	0	0.0879863	0.113	0.001	0
GABARAPL2	0	0.521264	0.551	0.042	0
GAL3ST1	0	0.341267	0.343	0.016	0
GALNT13	0	3.46859	0.951	0.136	0
GDF6	0	0.136351	0.117	0.002	0
GFRA1	0	1.22512	0.774	0.08	0
GPR17	0	1.42958	0.703	0.003	0
GPR37L1	0	1.00797	0.696	0.04	0
H4C3	0	0.45358	0.417	0.027	0
HES5	0	0.160378	0.11	0.001	0
HMX1	0	0.187187	0.205	0.003	0
HS6ST3	0	2.95264	0.943	0.072	0
HSP90AB1	0	0.687023	0.643	0.058	0
HSPA8	0	0.736387	0.654	0.048	0
INSC	0	0.522087	0.343	0.01	0
ITGA8	0	1.29423	0.746	0.067	0
ITM2C	0	0.788402	0.707	0.046	0
KCNA2	0	0.566198	0.519	0.04	0
KCNH5	0	0.978002	0.565	0.012	0
KCNH8	0	1.49024	0.784	0.088	0
KCNIP3	0	1.14619	0.749	0.046	0
KCNK2	0	0.441336	0.357	0.011	0
KCNN2	0	0.919348	0.505	0.04	0
KCTD8	0	1.51749	0.7	0.051	0
KHDRBS2	0	1.45461	0.731	0.067	0
KHDRBS2-OT	0	0.211905	0.194	0.005	0
KIF19	0	0.861618	0.611	0.035	0
KLHL1	0	0.680051	0.353	0.007	0
KLHL32	0	1.17114	0.763	0.066	0
KLRC2	0	0.989753	0.703	0.047	0
KLRC3	0	0.941286	0.696	0.029	0
KSR2	0	1.23353	0.76	0.051	0
KY	0	0.484414	0.417	0.017	0
LDHB	0	0.97718	0.76	0.081	0
LINC00320	0	0.85765	0.594	0.016	0
LINC00906	0	0.444666	0.29	0.003	0
LINC01006	0	1.53905	0.777	0.064	0
LINC01322	0	2.21679	0.845	0.121	0
LINC01416	0	0.545749	0.272	0.009	0
LINC02223	0	1.33866	0.583	0.006	0
LINC02283	0	0.486673	0.304	0.002	0
LINC02470	0	0.136591	0.102	0.001	0
LINC02731	0	0.41337	0.357	0.017	0
LINC02774	0	0.421296	0.346	0.018	0
LINGO1	0	0.799717	0.594	0.031	0
LRFN2	0	1.11042	0.728	0.049	0
LRFN5	0	1.6031	0.792	0.066	0
LRRC7	0	3.93781	0.982	0.091	0
LRRN1	0	2.11175	0.887	0.063	0
LUZP2	0	3.28722	0.965	0.148	0
LY6H	0	0.460814	0.406	0.009	0
MARCKS	0	2.42389	0.94	0.094	0
MARCKSL1	0	1.3634	0.724	0.03	0
MMD2	0	1.95641	0.883	0.064	0
MT1E	0	1.10196	0.739	0.047	0
MT1M	0	0.673359	0.505	0.029	0
MT1X	0	0.842125	0.693	0.069	0
MT3	0	1.56852	0.915	0.084	0
MTMR7	0	0.962585	0.731	0.066	0
MYCN	0	0.153015	0.194	0.005	0
MYT1L	0	1.51638	0.717	0.027	0
NAALAD2	0	1.19065	0.77	0.062	0
NAXE	0	0.371218	0.307	0.013	0
NCALD	0	2.32684	0.887	0.057	0
NDUFA4	0	0.630451	0.53	0.042	0
NELL1	0	1.88032	0.749	0.033	0
NETO1	0	1.05597	0.693	0.072	0
NEU4	0	0.521709	0.435	0.012	0
NGF	0	0.257337	0.17	0.002	0
NKAIN4	0	0.697829	0.498	0.019	0
NKD1	0	1.08019	0.746	0.051	0
NOS1	0	1.01444	0.664	0.07	0
NRG3	0	2.03807	0.898	0.135	0
NSG2	0	1.47412	0.774	0.019	0
NT5E	0	1.18414	0.746	0.092	0
NTN4	0	0.779184	0.544	0.022	0
OLFM1	0	0.545699	0.569	0.035	0
OLIG1	0	2.39941	0.908	0.102	0
OLIG2	0	1.55221	0.816	0.028	0
OTOGL	0	0.746224	0.431	0.021	0
PAK5	0	0.819583	0.534	0.045	0
PCDH20	0	0.411563	0.353	0.004	0
PCLO	0	0.912848	0.53	0.041	0
PCSK2	0	1.09542	0.565	0.017	0
PDZRN4	0	2.1796	0.717	0.02	0
PEBP1	0	0.697849	0.735	0.077	0
PLAAT1	0	1.96219	0.848	0.043	0
PLPPR1	0	2.49221	0.929	0.157	0
PLPPR4	0	0.966882	0.724	0.06	0
PLPPR5	0	1.28048	0.788	0.033	0
POU6F2	0	1.75851	0.795	0.037	0
PPP1R14C	0	0.843271	0.58	0.052	0
PPP1R16B	0	0.921066	0.703	0.055	0
PRDX2	0	0.411106	0.41	0.025	0
PRKG2	0	1.13227	0.64	0.017	0
PRNP	0	0.770508	0.739	0.074	0
PROM1	0	0.509514	0.332	0.011	0
PTGDS	0	0.642538	0.668	0.043	0
PTPRT	0	2.72379	0.89	0.069	0
RALYL	0	1.1609	0.7	0.041	0
RAP1GAP	0	0.409869	0.378	0.014	0
RARRES2	0	0.330289	0.304	0.009	0
RASD1	0	1.38151	0.717	0.048	0
RGCC	0	1.29741	0.816	0.062	0
RHBDL3	0	1.7578	0.873	0.098	0
RIT2	0	1.7374	0.799	0.077	0
RNF144A	0	1.70716	0.88	0.132	0
SALL3	0	0.783457	0.601	0.03	0
SAPCD2	0	0.822016	0.576	0.007	0
SATB1-AS1	0	1.19776	0.597	0.032	0
SCG3	0	1.2623	0.792	0.057	0
SCG5	0	0.788519	0.562	0.042	0
SCRG1	0	2.04235	0.887	0.069	0
SCUBE2	0	0.576621	0.481	0.034	0
SDC3	0	1.51738	0.855	0.1	0
SFRP1	0	0.281834	0.251	0.005	0
SGCZ	0	3.28208	0.852	0.028	0
SLC22A17	0	0.997253	0.728	0.049	0
SLC22A3	0	0.439362	0.293	0.01	0
SLC39A6	0	0.604698	0.555	0.036	0
SLC4A10	0	1.2792	0.714	0.036	0
SLITRK1	0	0.597917	0.502	0.01	0
SLITRK3	0	0.555752	0.523	0.026	0
SLITRK5	0	0.801886	0.633	0.051	0
SMOC1	0	3.11088	0.975	0.189	0
SNX22	0	0.836517	0.707	0.068	0
SOX21	0	0.345919	0.325	0.015	0
SOX4	0	1.5301	0.781	0.067	0
SOX8	0	1.52045	0.82	0.049	0
SPOCK3	0	1.6079	0.799	0.033	0
SSTR1	0	0.337242	0.311	0.003	0
ST6GAL2	0	2.03875	0.855	0.017	0
STMN1	0	0.669051	0.65	0.038	0
SUSD5	0	0.975299	0.615	0.027	0
TGFA	0	0.845549	0.601	0.046	0
THSD7A	0	1.6193	0.83	0.083	0
THY1	0	0.712753	0.597	0.03	0
TLL1	0	1.08818	0.541	0.005	0
TM7SF2	0	0.485798	0.42	0.021	0
TMEM100	0	1.22852	0.693	0.013	0
TMEM132D	0	2.36786	0.901	0.068	0
TMEM196	0	1.07416	0.633	0.016	0
TMEM272	0	0.70372	0.505	0.006	0
TPCN2	0	1.21579	0.792	0.058	0
TRIM67	0	0.432265	0.382	0.007	0
UBB	0	0.664791	0.618	0.049	0
UGT8	0	1.00404	0.731	0.043	0
USP43	0	0.556452	0.452	0.019	0
VIPR2	0	0.342956	0.237	0.003	0
VSTM2A	0	0.266971	0.247	0.004	0
VSTM2B	0	1.14348	0.724	0.014	0
WNT7B	0	0.364725	0.293	0.003	0
XKR4	0	2.36324	0.873	0.069	0
ZBTB8B	0	0.474487	0.431	0.027	0
ZDHHC22	0	0.424546	0.36	0.012	0
ZFR2	0	0.493482	0.498	0.033	0
ZNF469	0	0.479989	0.47	0.033	0
ZNF488	0	0.341645	0.336	0.004	0
MEX3B	2.0345e-303	0.178971	0.17	0.004	3.94285e-299
CPNE5	5.63713e-303	0.979612	0.724	0.083	1.09248e-298
PLCXD2	1.0856e-302	0.293318	0.244	0.009	2.10389e-298
SLC24A3	3.74445e-302	1.94467	0.862	0.133	7.25675e-298
SYT9	1.16965e-301	0.613888	0.473	0.036	2.26678e-297
GNG4	1.3129e-301	0.401432	0.456	0.033	2.5444e-297
DHCR7	1.83477e-301	0.46596	0.41	0.027	3.55579e-297
MAPT-AS1	2.876e-301	0.499105	0.343	0.019	5.57369e-297
LINC01013	1.09487e-297	0.241944	0.198	0.006	2.12186e-293
COX6C	3.25736e-297	0.665084	0.544	0.048	6.31276e-293
C2orf27A	6.73657e-296	1.47835	0.859	0.132	1.30555e-291
GSTM3	6.22396e-294	0.427643	0.431	0.031	1.2062e-289
PHACTR3	6.40567e-294	2.04493	0.926	0.175	1.24142e-289
NDN	3.61662e-292	0.221533	0.276	0.012	7.00902e-288
NECTIN1	1.32353e-291	0.324858	0.325	0.018	2.565e-287
SLC35F3	7.87371e-291	0.712054	0.459	0.035	1.52593e-286
CALM3	3.18891e-290	0.394154	0.481	0.038	6.18011e-286
SEC11C	6.60702e-290	0.599718	0.456	0.035	1.28044e-285
INAVA	1.63334e-289	0.428241	0.41	0.028	3.16541e-285
PLLP	1.45087e-288	0.903761	0.71	0.083	2.81179e-284
PCDHGC3	2.34468e-288	0.484709	0.477	0.038	4.54399e-284
ARFGEF3	5.50182e-288	1.32405	0.837	0.123	1.06625e-283
KIT	1.64522e-287	0.18666	0.173	0.005	3.18843e-283
SGCB	3.63402e-287	0.732876	0.629	0.067	7.04273e-283
HIF3A	2.4219e-286	1.67783	0.908	0.151	4.69365e-282
NXPH1	6.50549e-286	2.58685	0.972	0.208	1.26076e-281
SHISA4	2.26958e-285	0.344373	0.36	0.022	4.39845e-281
PDGFRA	1.20638e-284	2.54774	0.951	0.208	2.33796e-280
UQCRB	1.97175e-284	0.823064	0.59	0.058	3.82125e-280
GRIK1	7.37909e-284	2.67334	0.961	0.211	1.43007e-279
NDUFC2	1.6654e-283	0.583566	0.456	0.035	3.22755e-279
STRIP2	1.20902e-282	0.47878	0.509	0.044	2.34308e-278
WSCD2	5.54822e-282	0.232107	0.212	0.007	1.07525e-277
SNAI2	2.20001e-281	0.122648	0.102	0.001	4.26363e-277
TMBIM6	7.10874e-281	0.882543	0.774	0.099	1.37767e-276
ADRA1A	9.88947e-281	1.24605	0.731	0.093	1.91658e-276
C1QL2	1.484e-280	0.213505	0.177	0.005	2.876e-276
HSD17B12	3.02377e-280	0.755115	0.618	0.066	5.86007e-276
TMEM59	2.80596e-279	0.841606	0.7	0.084	5.43795e-275
KCNF1	3.18426e-279	0.280519	0.272	0.013	6.17109e-275
ATP5MC3	1.90845e-278	0.55182	0.505	0.044	3.69857e-274
PTMS	2.14734e-278	0.458419	0.466	0.038	4.16154e-274
HINT1	2.79231e-278	0.500418	0.523	0.047	5.41149e-274
SCG2	4.85087e-278	0.417676	0.445	0.034	9.40098e-274
SYT16	2.89329e-277	1.13675	0.746	0.099	5.60719e-273
MRFAP1	8.37116e-277	0.490746	0.491	0.042	1.62233e-272
KLRC4	3.18196e-276	0.146197	0.23	0.009	6.16664e-272
PTCH1	1.58745e-274	1.08332	0.756	0.103	3.07647e-270
EMID1	3.81062e-272	0.988141	0.76	0.102	7.38498e-268
LGR5	1.13909e-271	0.435812	0.318	0.018	2.20755e-267
ELAVL4	1.84054e-271	0.832287	0.597	0.063	3.56696e-267
RPRM	4.03425e-271	0.115917	0.113	0.002	7.81837e-267
SRP14	5.23982e-271	0.712913	0.597	0.062	1.01548e-266
PTMA	1.13432e-270	1.12908	0.876	0.131	2.19831e-266
ADARB2	1.60196e-269	2.81915	0.965	0.239	3.10459e-265
FABP7	9.38472e-269	0.676152	0.562	0.056	1.81876e-264
TMEM121	1.08819e-267	0.194621	0.212	0.008	2.10892e-263
DYNLL1	1.8151e-267	0.768384	0.654	0.074	3.51766e-263
PEG10	2.27512e-267	0.300651	0.389	0.027	4.40918e-263
CPE	6.05219e-265	1.03254	0.887	0.145	1.17291e-260
RNF165	1.02528e-263	0.476075	0.512	0.047	1.987e-259
LAMTOR5	2.22724e-263	0.351843	0.41	0.031	4.31639e-259
GAPDH	4.68837e-263	0.59583	0.678	0.079	9.08606e-259
KCNJ3	3.52457e-262	0.394174	0.226	0.009	6.83062e-258
RAVER2	1.09094e-261	0.587609	0.53	0.052	2.11424e-257
SORBS2	4.48538e-261	1.16938	0.799	0.119	8.69267e-257
S100B	5.48099e-261	1.00397	0.841	0.126	1.06222e-256
TAFA1	1.07422e-260	2.10402	0.876	0.157	2.08183e-256
DNER	1.82441e-260	2.09942	0.954	0.216	3.53571e-256
TMEM97	8.66928e-260	0.18493	0.201	0.007	1.68011e-255
CD82	1.19784e-259	0.574773	0.548	0.055	2.32142e-255
HSPA13	7.09713e-259	0.389328	0.459	0.039	1.37542e-254
BRINP1	9.68319e-259	1.65269	0.859	0.146	1.8766e-254
CNTN1	1.0636e-258	2.31202	0.954	0.203	2.06126e-254
LINC00601	2.19336e-257	0.260658	0.307	0.018	4.25074e-253
GABRB1	1.20515e-256	1.1291	0.763	0.107	2.33558e-252
DSCAM-IT1	3.81755e-255	0.0392655	0.06	0	7.39841e-251
BMP2	3.37264e-254	0.32836	0.346	0.023	6.53617e-250
FUT9	3.49419e-254	0.884818	0.731	0.096	6.77174e-250
NEGR1	4.75433e-254	2.05305	0.94	0.199	9.21389e-250
PAPSS2	5.80886e-254	0.645654	0.523	0.051	1.12576e-249
PDIA6	1.78738e-253	0.728952	0.615	0.07	3.46395e-249
CADM4	1.59533e-252	0.71674	0.625	0.074	3.09175e-248
ILDR2	1.99748e-252	0.918934	0.77	0.113	3.87112e-248
VWC2	4.92209e-252	1.17535	0.739	0.104	9.53901e-248
PCDH15	4.92622e-252	3.3189	0.975	0.291	9.54701e-248
SYT11	3.06514e-250	1.1923	0.845	0.139	5.94024e-246
H3-3A	4.05585e-250	0.987686	0.767	0.109	7.86023e-246
CASC15	5.88686e-250	0.939365	0.71	0.095	1.14087e-245
SARAF	9.54217e-250	0.906816	0.799	0.117	1.84927e-245
GPR12	1.41814e-249	0.118583	0.138	0.003	2.74836e-245
KCTD16	7.61309e-247	1.63125	0.739	0.111	1.47542e-242
LINC00575	1.20441e-246	0.176787	0.194	0.007	2.33415e-242
CTSF	1.80324e-246	0.378955	0.382	0.029	3.49468e-242
ATCAY	3.42489e-246	1.42593	0.88	0.163	6.63743e-242
YBX1	1.17928e-245	0.653704	0.643	0.078	2.28544e-241
NACA	2.82772e-245	0.690462	0.657	0.08	5.48012e-241
CCSER1	4.96333e-245	1.29655	0.742	0.106	9.61894e-241
EPHA5	5.93332e-245	0.957051	0.597	0.07	1.14988e-240
ALDH1L1-AS2	3.82317e-244	0.400325	0.353	0.025	7.40931e-240
TRPC3	3.85002e-244	0.345071	0.269	0.014	7.46133e-240
C10orf90	4.78038e-244	1.70947	0.883	0.175	9.26437e-240
DSCAM	2.76389e-243	4.58859	0.989	0.346	5.35643e-239
CACNG5	9.98324e-243	0.830449	0.53	0.056	1.93475e-238
FGF12	8.14098e-242	2.97775	0.961	0.269	1.57772e-237
LIMS2	8.54127e-242	0.174361	0.212	0.009	1.6553e-237
CACNG4	1.06454e-241	1.57699	0.852	0.161	2.06308e-237
STXBP6	2.09655e-241	0.816312	0.625	0.076	4.0631e-237
ANKRD18A	8.95417e-240	0.372847	0.293	0.017	1.73532e-235
GPNMB	1.05434e-239	1.0651	0.438	0.04	2.04331e-235
MIF	2.09937e-239	0.511725	0.459	0.042	4.06858e-235
C18orf32	7.3045e-239	0.541453	0.484	0.047	1.41561e-234
PSAT1	9.48949e-239	0.744735	0.671	0.089	1.83906e-234
IFITM10	1.19725e-237	0.372896	0.399	0.032	2.32026e-233
LRPAP1	1.26119e-237	0.554635	0.555	0.06	2.44418e-233
EPHB1	4.24651e-237	1.59951	0.813	0.141	8.22973e-233
TUBB2B	2.53021e-235	0.453135	0.449	0.04	4.90355e-231
PDIA3	4.56765e-234	0.524226	0.551	0.06	8.8521e-230
ATP13A4	8.26913e-234	1.91019	0.912	0.201	1.60256e-229
ANO3	1.09857e-233	0.349155	0.29	0.017	2.12904e-229
DGKB	1.13794e-233	1.00325	0.558	0.063	2.20533e-229
RXRA	1.5007e-233	0.890147	0.675	0.092	2.90836e-229
PPIB	3.22363e-233	0.465596	0.463	0.044	6.2474e-229
METTL7A	7.25225e-231	0.838855	0.799	0.119	1.40549e-226
MEGF11	1.31276e-230	2.96538	0.979	0.33	2.54412e-226
SHC3	2.38841e-230	1.61854	0.866	0.18	4.62874e-226
OPCML-IT1	3.04429e-230	0.076645	0.106	0.002	5.89984e-226
RIMS1	5.57113e-230	1.24152	0.813	0.132	1.07969e-225
SELENOK	5.10335e-229	0.371939	0.36	0.028	9.8903e-225
HSPA5	7.76126e-229	0.428158	0.428	0.038	1.50413e-224
OPTC	9.88536e-229	0.0560195	0.071	0.001	1.91578e-224
C4orf48	9.27917e-228	0.415538	0.367	0.029	1.7983e-223
DGKE	8.41471e-227	0.42725	0.42	0.037	1.63077e-222
CASKIN1	1.13221e-226	0.410988	0.484	0.049	2.19423e-222
GSG1L	1.39414e-225	1.64365	0.894	0.188	2.70185e-221
COX6B1	3.39053e-225	0.458693	0.463	0.045	6.57084e-221
NDUFB4	4.30378e-225	0.35674	0.417	0.037	8.34072e-221
BRINP3	5.88527e-225	2.71491	0.94	0.276	1.14056e-220
TMEM38B	1.95012e-224	0.799019	0.576	0.07	3.77934e-220
CDH10	3.73759e-224	1.69095	0.873	0.178	7.24345e-220
BMP7	7.25964e-224	1.09716	0.816	0.145	1.40692e-219
NDUFA13	1.86204e-223	0.611461	0.502	0.053	3.60863e-219
PRDX1	4.21181e-223	0.554706	0.417	0.037	8.16248e-219
DPP10	4.69951e-223	1.78522	0.936	0.218	9.10766e-219
CASKIN2	1.00533e-221	0.325248	0.367	0.029	1.94833e-217
SATB1	2.03461e-221	0.489193	0.498	0.053	3.94307e-217
GRIA4	2.91318e-221	1.78741	0.926	0.195	5.64574e-217
TNK2	5.53329e-221	1.7146	0.912	0.23	1.07235e-216
PHYHIPL	3.87058e-220	2.16625	0.961	0.261	7.50118e-216
ARPP21	6.21091e-220	2.18352	0.958	0.272	1.20368e-215
TMEM63C	2.39519e-218	0.550019	0.512	0.056	4.64188e-214
KCNA1	1.72066e-217	0.31554	0.332	0.024	3.33464e-213
SLC8A3	6.13406e-217	1.02692	0.696	0.103	1.18878e-212
KCNJ10	6.24148e-217	0.455762	0.541	0.061	1.2096e-212
SCOC	7.51648e-217	0.359328	0.463	0.046	1.45669e-212
B4GAT1	1.54465e-215	0.355395	0.329	0.024	2.99354e-211
ABCG1	2.92007e-215	0.800652	0.753	0.114	5.65911e-211
EMC7	3.24089e-215	0.322007	0.392	0.034	6.28084e-211
DIPK1C	1.19748e-214	0.354392	0.36	0.029	2.32072e-210
CD81	1.23383e-214	0.756773	0.827	0.133	2.39116e-210
FXYD6	1.46112e-214	1.45092	0.883	0.187	2.83164e-210
LINC00648	1.66408e-214	0.360694	0.276	0.017	3.22499e-210
DPY19L2	5.05063e-214	0.663248	0.657	0.093	9.78812e-210
LINC01550	1.16376e-213	0.485756	0.477	0.05	2.25536e-209
PCYOX1	1.3754e-213	0.295777	0.466	0.048	2.66552e-209
EEF1A1	6.28156e-213	0.612155	0.83	0.134	1.21737e-208
PCDH17	6.58533e-213	1.26767	0.876	0.177	1.27624e-208
FIBIN	6.64043e-213	0.321988	0.304	0.021	1.28692e-208
EML5	3.13646e-212	0.869587	0.643	0.092	6.07847e-208
ASTN2	3.23092e-212	2.46064	0.968	0.324	6.26153e-208
SHISA7	7.88947e-212	0.4155	0.488	0.052	1.52898e-207
GINS3	2.00076e-211	0.73433	0.541	0.065	3.87747e-207
WNK2	9.10422e-211	0.337609	0.325	0.024	1.7644e-206
UBE2QL1	1.03055e-210	0.206275	0.23	0.012	1.99721e-206
KBTBD6	2.33717e-210	0.378795	0.307	0.022	4.52944e-206
ZNF804B	6.999e-210	0.987502	0.385	0.034	1.35641e-205
GRID2	6.67031e-209	2.40206	0.958	0.296	1.29271e-204
ELOB	1.27255e-208	0.438881	0.459	0.047	2.4662e-204
COX8A	6.84545e-208	0.394369	0.463	0.048	1.32665e-203
COMMD6	3.43036e-207	0.405511	0.523	0.061	6.64803e-203
INHBA-AS1	8.00961e-207	0.339015	0.293	0.02	1.55226e-202
NDUFB10	8.47622e-207	0.370756	0.343	0.027	1.64269e-202
ADAM22	2.15215e-206	1.39255	0.866	0.19	4.17088e-202
PLCB4	2.57891e-206	0.799375	0.696	0.106	4.99793e-202
HFM1	3.28082e-206	0.779573	0.647	0.094	6.35822e-202
FAXC	9.26501e-206	0.427081	0.431	0.043	1.79556e-201
BMP8A	1.95545e-205	0.332817	0.332	0.026	3.78967e-201
BSCL2	8.1586e-205	0.363271	0.466	0.049	1.58114e-200
OTUD7A	9.57903e-205	1.20089	0.866	0.178	1.85642e-200
PODXL2	5.00435e-204	0.48747	0.488	0.054	9.69843e-200
GLRB	6.20838e-204	0.83391	0.65	0.097	1.20318e-199
CYP51A1	1.06256e-203	0.95934	0.675	0.106	2.05925e-199
SCN3A	6.57482e-203	1.51614	0.922	0.222	1.2742e-198
UQCR10	6.98909e-203	0.400034	0.428	0.042	1.35449e-198
AMER2	1.51176e-202	0.482007	0.519	0.06	2.9298e-198
HNRNPA0	1.91519e-202	0.455433	0.449	0.047	3.71164e-198
SEC61G	3.29141e-202	0.331813	0.343	0.028	6.37875e-198
ATXN8OS	7.52463e-202	0.0461178	0.042	0	1.45827e-197
COX7C	1.21304e-201	0.618907	0.555	0.069	2.35087e-197
ATP5PF	1.65568e-201	0.585279	0.527	0.064	3.20871e-197
H2AZ1	1.64557e-200	0.298385	0.311	0.023	3.18911e-196
SBDS	1.83193e-200	0.362551	0.399	0.038	3.55029e-196
CYP7B1	2.36974e-200	0.80953	0.597	0.083	4.59256e-196
IDI2-AS1	2.78175e-200	0.421698	0.336	0.027	5.39102e-196
AKR1C1	9.20284e-200	0.130526	0.166	0.007	1.78351e-195
GNG3	1.38392e-199	0.106542	0.177	0.007	2.68204e-195
CANX	1.4101e-199	0.714263	0.739	0.121	2.73278e-195
HSBP1	2.02494e-199	0.481213	0.445	0.047	3.92434e-195
NDUFS5	5.68422e-199	0.395316	0.438	0.045	1.1016e-194
MZT2B	2.61045e-198	0.383218	0.424	0.042	5.05905e-194
PID1	2.90199e-198	2.18819	0.94	0.28	5.62406e-194
KRT10	4.22825e-198	0.265856	0.314	0.024	8.19434e-194
DSCAML1	4.41878e-198	2.04307	0.972	0.298	8.56359e-194
LMO3	1.17698e-197	0.860143	0.728	0.122	2.281e-193
VSTM2A-OT1	2.59299e-197	0.0655758	0.106	0.003	5.02521e-193
SPCS2	4.50135e-197	0.820344	0.693	0.109	8.72362e-193
CABLES1	5.33553e-197	1.35429	0.767	0.145	1.03402e-192
DHRS7	8.75891e-197	0.543858	0.466	0.052	1.69748e-192
RNASEK	2.86179e-196	0.445919	0.53	0.065	5.54615e-192
LINC01170	5.32167e-196	0.879773	0.332	0.027	1.03134e-191
CADPS2	9.84177e-196	0.616156	0.551	0.071	1.90733e-191
TMEM200C	1.0024e-195	0.489028	0.442	0.046	1.94265e-191
PNMA1	3.715e-195	0.323552	0.378	0.035	7.19967e-191
SPC25	4.08204e-195	0.76539	0.565	0.075	7.911e-191
GLRX5	1.11575e-194	0.409535	0.35	0.03	2.16233e-190
EXTL1	1.51172e-194	0.177927	0.219	0.012	2.9297e-190
MYORG	1.56023e-194	0.245848	0.265	0.018	3.02372e-190
SPCS1	1.98592e-194	0.335321	0.424	0.043	3.84872e-190
KIF18B	2.38182e-194	0.285	0.251	0.016	4.61597e-190
PCBP1	6.16437e-194	0.401307	0.392	0.037	1.19465e-189
PHLDA1	1.00432e-193	1.20625	0.82	0.167	1.94638e-189
BTF3	1.62214e-193	0.342962	0.466	0.052	3.14371e-189
NTNG1	2.33807e-193	1.64848	0.894	0.211	4.53117e-189
LRRTM2	4.87701e-193	0.565747	0.548	0.071	9.45165e-189
COX7A2	7.20009e-192	0.469457	0.481	0.056	1.39538e-187
SLC12A8	2.08446e-191	0.521873	0.449	0.049	4.03968e-187
KBTBD11	2.4247e-191	0.369054	0.389	0.037	4.69907e-187
ARHGAP20	2.61254e-191	0.881758	0.714	0.119	5.06311e-187
NDUFC1	3.7251e-191	0.518672	0.431	0.046	7.21924e-187
LNX1	5.23855e-191	0.68688	0.473	0.056	1.01523e-186
ATP5F1E	1.47546e-190	0.571786	0.583	0.078	2.85943e-186
NDUFB7	5.85593e-190	0.406183	0.382	0.036	1.13488e-185
NGB	1.17699e-189	0.143127	0.131	0.004	2.28101e-185
COBL	1.30371e-189	1.68288	0.915	0.247	2.52659e-185
EPHA5-AS1	1.90193e-189	0.415999	0.346	0.03	3.68594e-185
UQCRQ	2.4625e-189	0.470386	0.424	0.045	4.77232e-185
ATOH8	3.80123e-189	0.369951	0.438	0.046	7.36678e-185
TRAM1L1	1.11667e-188	0.231938	0.148	0.006	2.16411e-184
CSMD3	1.42308e-188	2.56642	0.947	0.354	2.75793e-184
GABARAP	2.60354e-187	0.354502	0.47	0.054	5.04567e-183
PYGO1	7.94975e-187	0.785169	0.657	0.105	1.54066e-182
SOX1	8.44085e-187	0.154458	0.184	0.009	1.63584e-182
TSPAN3	1.04239e-186	0.99531	0.813	0.168	2.02016e-182
OLFM2	1.14463e-186	1.11667	0.816	0.16	2.2183e-182
PSD2	7.36752e-186	0.508484	0.548	0.073	1.42783e-181
CNP	2.74609e-185	0.703989	0.629	0.096	5.32192e-181
FIS1	4.48257e-185	0.380172	0.445	0.05	8.68721e-181
PCDHB15	7.90889e-185	0.271994	0.184	0.009	1.53274e-180
PTH2R	9.55963e-185	0.624354	0.367	0.035	1.85266e-180
TEK	1.06761e-184	0.614507	0.572	0.08	2.06902e-180
AKR1E2	1.2913e-184	0.25403	0.247	0.016	2.50254e-180
RRAGA	1.49496e-184	0.228093	0.29	0.022	2.89724e-180
CLDN10	2.54841e-184	0.324281	0.332	0.029	4.93882e-180
C1QL1	3.7704e-183	0.836463	0.622	0.096	7.30704e-179
TRIM2	6.56385e-183	1.36678	0.905	0.232	1.27207e-178
ANKRD30BL	7.50255e-183	0.688169	0.541	0.073	1.45399e-178
VXN	1.79553e-182	0.686451	0.629	0.097	3.47974e-178
OPCML	2.74558e-182	2.54376	0.993	0.454	5.32093e-178
PPIA	3.25032e-182	0.631306	0.7	0.115	6.29913e-178
SLC6A1	5.72561e-182	1.32674	0.898	0.228	1.10962e-177
TSPOAP1	1.4289e-181	0.412982	0.537	0.071	2.7692e-177
PLD5	2.55363e-181	1.09458	0.749	0.139	4.94894e-177
ATP6V1G1	1.0648e-180	0.441712	0.505	0.064	2.06358e-176
KAZN	1.52799e-180	2.58272	0.986	0.416	2.96125e-176
MGLL	3.41962e-180	1.51457	0.915	0.242	6.62723e-176
HECW1-IT1	4.08205e-180	0.100445	0.131	0.004	7.91102e-176
ANKS1B	6.56897e-180	2.29104	0.972	0.388	1.27307e-175
BEND4	1.26724e-179	0.0716935	0.074	0.001	2.45591e-175
XYLT1	1.65105e-179	2.40904	0.972	0.402	3.19973e-175
KCNS3	1.73173e-179	0.383209	0.205	0.011	3.35609e-175
ARHGEF10	2.40808e-179	1.07206	0.756	0.145	4.66685e-175
LEPROT	3.05701e-179	0.429243	0.512	0.066	5.92448e-175
SYN3	4.24566e-179	0.890953	0.572	0.084	8.22809e-175
SMPD3	4.7392e-179	0.192168	0.184	0.009	9.18457e-175
MAP1A	6.34686e-179	0.461737	0.505	0.065	1.23002e-174
SCD5	1.72135e-178	2.19743	0.982	0.419	3.33597e-174
CALR	2.77623e-178	0.308225	0.367	0.036	5.38033e-174
SILC1	5.5764e-178	0.911215	0.731	0.132	1.08071e-173
LINC02588	1.09883e-177	0.272953	0.283	0.022	2.12954e-173
ABCC8	3.08397e-177	0.727272	0.682	0.115	5.97673e-173
NKX2-2	4.71117e-177	0.451079	0.442	0.051	9.13025e-173
KDELR2	6.11186e-177	0.244237	0.332	0.03	1.18448e-172
UGDH	1.63589e-176	0.600519	0.64	0.101	3.17036e-172
DSTN	1.89495e-176	0.823594	0.724	0.13	3.67242e-172
CHCHD2	2.87504e-176	0.416842	0.477	0.058	5.57183e-172
FAM171B	4.81073e-176	0.90264	0.784	0.157	9.3232e-172
IFIT1	6.23424e-176	0.216248	0.261	0.019	1.2082e-171
COX4I1	7.37237e-176	0.433031	0.488	0.061	1.42876e-171
TNR	1.08596e-175	2.45515	1	0.473	2.10459e-171
NDUFB2	1.16627e-175	0.469457	0.488	0.062	2.26024e-171
PSMC5	2.11278e-175	0.422968	0.371	0.037	4.09457e-171
HECW1	3.53791e-175	1.52981	0.894	0.237	6.85646e-171
PLIN5	5.20671e-175	0.312799	0.226	0.014	1.00906e-170
DAD1	5.77611e-175	0.327809	0.339	0.031	1.11941e-170
HECW2	9.70415e-175	0.868422	0.696	0.122	1.88066e-170
YWHAB	1.80827e-174	0.540813	0.647	0.102	3.50444e-170
EEF2	3.04834e-174	0.468747	0.527	0.07	5.90769e-170
TACC2	8.11151e-174	1.11801	0.767	0.16	1.57201e-169
TMEM9B	9.45099e-174	0.407669	0.42	0.047	1.8316e-169
VCAN	1.39971e-173	2.19894	0.993	0.407	2.71264e-169
ARL6IP5	2.10199e-173	0.611118	0.661	0.107	4.07365e-169
ZNF462	2.62554e-173	2.05882	0.943	0.345	5.0883e-169
SEC62	3.69112e-173	0.78645	0.774	0.149	7.15339e-169
LRRN2	4.00821e-173	0.548734	0.558	0.08	7.76791e-169
SNAP91	4.59728e-173	1.28857	0.859	0.198	8.90953e-169
MYL6	4.62772e-173	0.539472	0.509	0.067	8.96853e-169
TMEM9	7.02501e-173	0.28065	0.269	0.02	1.36145e-168
KCNMB2	9.67744e-173	2.51241	0.961	0.399	1.87549e-168
ATP5ME	5.83719e-172	0.378453	0.47	0.058	1.13125e-167
GPX4	1.06287e-171	0.425518	0.466	0.057	2.05984e-167
CFL1	3.78136e-171	0.439693	0.537	0.074	7.32828e-167
RAB3C	4.27452e-171	0.95163	0.689	0.122	8.28401e-167
LINGO3	1.11858e-170	0.0628608	0.071	0.001	2.1678e-166
TNR-IT1	1.15505e-170	0.0706502	0.085	0.002	2.23849e-166
SEZ6L	2.27059e-170	2.10226	0.951	0.313	4.4004e-166
GLB1L3	5.71974e-170	0.217809	0.233	0.016	1.10849e-165
HSP90B1	8.04204e-170	0.439159	0.562	0.08	1.55855e-165
GPSM2	6.75291e-169	1.28292	0.862	0.218	1.30871e-164
KCNA5	1.86699e-168	0.138667	0.092	0.002	3.61823e-164
DAB1	3.13371e-167	2.13008	0.94	0.359	6.07313e-163
CUTA	4.14523e-167	0.258333	0.304	0.026	8.03346e-163
CHST9	2.3414e-166	1.3484	0.866	0.21	4.53764e-162
SCD	2.76417e-166	0.310884	0.502	0.067	5.35697e-162
PURG	3.37196e-166	0.86646	0.682	0.127	6.53487e-162
NCAM1	8.66608e-166	1.94087	0.986	0.448	1.67949e-161
AGMO	1.23212e-165	0.599359	0.272	0.022	2.38785e-161
RCN2	3.52595e-165	1.20035	0.869	0.225	6.83329e-161
SLC25A3	1.557e-164	0.459208	0.534	0.077	3.01747e-160
RFTN2	1.7929e-164	1.15121	0.82	0.183	3.47465e-160
NDUFA3	3.19243e-164	0.377905	0.357	0.037	6.18692e-160
SNCAIP	5.15862e-164	0.273934	0.265	0.021	9.9974e-160
ASXL3	3.91798e-163	0.589603	0.53	0.077	7.59304e-159
KIAA1549	2.24532e-162	0.570387	0.625	0.104	4.35142e-158
TMC2	5.16708e-162	0.449559	0.435	0.053	1.00138e-157
NRXN2	5.75317e-162	0.796543	0.742	0.144	1.11496e-157
SNAP25	6.86077e-162	0.893859	0.799	0.179	1.32962e-157
CKB	9.39386e-162	0.470925	0.611	0.097	1.82053e-157
AFF3	1.61785e-161	0.886236	0.837	0.189	3.1354e-157
NKAIN3	1.85406e-161	1.6983	0.883	0.247	3.59317e-157
RTKN	4.57969e-161	0.890707	0.795	0.172	8.87543e-157
UBL5	5.67213e-161	0.316467	0.385	0.043	1.09926e-156
APOD	5.69945e-161	-0.920104	0.933	0.179	1.10455e-156
ANO5	2.02611e-160	0.723832	0.64	0.112	3.9266e-156
KCND3	2.5162e-160	1.26898	0.834	0.201	4.8764e-156
FRY	2.79622e-160	1.21041	0.876	0.227	5.41908e-156
PRICKLE1	3.5611e-160	0.840686	0.657	0.116	6.90142e-156
ZCCHC24	6.29021e-160	1.24158	0.869	0.227	1.21904e-155
SELENOM	2.35507e-159	0.248557	0.251	0.019	4.56412e-155
RABAC1	3.57407e-159	0.242782	0.304	0.027	6.92654e-155
TMEM147	5.12621e-159	0.205905	0.237	0.017	9.93459e-155
PLCG2	9.50847e-159	1.95235	0.968	0.34	1.84274e-154
GRM7	9.50893e-159	1.96556	0.947	0.345	1.84283e-154
SUSD4	1.7585e-158	0.826142	0.654	0.119	3.40798e-154
NRXN1	2.95268e-158	2.22561	0.979	0.505	5.72229e-154
RAN	3.59085e-158	0.258668	0.357	0.037	6.95907e-154
MT1F	4.53525e-158	0.147069	0.194	0.012	8.78931e-154
ERC2	1.17557e-157	1.34983	0.873	0.231	2.27825e-153
EFCAB1	1.1955e-157	0.0856345	0.095	0.003	2.31688e-153
PKIA	1.30453e-157	0.672928	0.594	0.097	2.52817e-153
APBB2	2.26005e-157	1.87071	0.965	0.387	4.37997e-153
SOX10	3.80361e-157	0.808558	0.724	0.142	7.3714e-153
TAGLN3	4.08786e-157	0.27826	0.367	0.039	7.92227e-153
ATP5IF1	5.96935e-157	0.305325	0.375	0.041	1.15686e-152
C11orf96	7.3108e-157	0.318492	0.318	0.03	1.41683e-152
MIR9-3HG	8.13699e-157	0.649354	0.647	0.113	1.57695e-152
ANGPTL2	9.10569e-157	0.57721	0.41	0.05	1.76468e-152
SERF2	1.14253e-156	0.35387	0.488	0.066	2.21422e-152
PYURF	1.56702e-156	0.254291	0.304	0.028	3.03688e-152
PET100	1.65566e-156	0.279566	0.293	0.026	3.20866e-152
WFDC1	1.87545e-156	0.250659	0.304	0.028	3.63462e-152
LINC00639	3.14064e-156	0.639576	0.481	0.066	6.08656e-152
HIP1R	3.49657e-156	1.39023	0.919	0.277	6.77635e-152
BMPER	4.44173e-156	1.08568	0.633	0.114	8.60807e-152
TNS3	9.30736e-156	1.82742	0.961	0.327	1.80377e-151
RHOU	1.17123e-155	0.585213	0.629	0.108	2.26985e-151
LINC01965	1.20528e-155	0.693596	0.551	0.085	2.33584e-151
LINC02058	4.11888e-155	0.464648	0.389	0.045	7.9824e-151
DDR1	6.20087e-155	0.445629	0.509	0.073	1.20173e-150
ATP8A1	7.92715e-155	0.605126	0.749	0.145	1.53628e-150
SOD1	1.89187e-154	0.301777	0.42	0.052	3.66644e-150
CREB3L1	3.57529e-154	0.391283	0.435	0.055	6.9289e-150
ATP6V0B	5.00659e-154	0.3309	0.357	0.038	9.70277e-150
ATP6V0E2	5.1827e-154	0.637241	0.608	0.102	1.00441e-149
C9orf129	5.9614e-154	0.350159	0.212	0.014	1.15532e-149
ATP5PB	6.40785e-154	0.37156	0.42	0.052	1.24184e-149
SOX6	8.98901e-154	2.07186	0.961	0.438	1.74207e-149
AMOTL2	8.03431e-153	0.420063	0.286	0.026	1.55705e-148
KCNAB1	1.01663e-152	0.256492	0.336	0.034	1.97023e-148
MEGF10	3.61926e-152	0.463211	0.548	0.083	7.01412e-148
POMGNT2	4.34477e-152	0.367518	0.382	0.044	8.42016e-148
LMO4	5.87652e-152	0.943511	0.767	0.166	1.13887e-147
SULF2	6.13704e-152	1.26692	0.901	0.25	1.18936e-147
PCDH10	8.43687e-152	0.588023	0.604	0.103	1.63506e-147
PSMB1	1.43787e-151	0.296366	0.396	0.047	2.7866e-147
LINC02293	1.90393e-151	0.127533	0.173	0.01	3.68983e-147
GSTP1	1.91387e-151	0.286105	0.322	0.032	3.70907e-147
GALNTL6	2.46107e-151	0.747196	0.343	0.038	4.76955e-147
GLCCI1	5.80623e-151	1.72039	0.912	0.307	1.12525e-146
HES6	6.66352e-151	0.217538	0.371	0.041	1.29139e-146
KCND2	7.52389e-151	1.95452	0.965	0.375	1.45813e-146
ATP1A1	8.83525e-151	0.91867	0.823	0.19	1.71227e-146
TMA7	1.27432e-150	0.343724	0.534	0.08	2.46963e-146
LINC02609	4.31738e-150	0.293741	0.23	0.017	8.36708e-146
CAMK4	4.37696e-150	0.268507	0.523	0.078	8.48254e-146
KCNT2	1.06013e-149	1.34066	0.876	0.244	2.05452e-145
TMED7	3.50765e-149	0.376329	0.424	0.055	6.79782e-145
GRIA2	6.93177e-149	1.78012	0.965	0.421	1.34338e-144
NDUFA11	9.08136e-149	0.378176	0.346	0.038	1.75997e-144
KLHL23	1.00063e-148	0.896173	0.731	0.158	1.93922e-144
ATP13A4-AS1	1.10448e-148	0.100514	0.106	0.004	2.14048e-144
KRTCAP2	1.29232e-148	0.237924	0.276	0.024	2.50452e-144
FAM242A	1.44728e-148	0.108827	0.113	0.004	2.80482e-144
ERBB4	1.55787e-148	2.01352	0.961	0.426	3.01915e-144
LAPTM4A	2.53474e-148	0.343809	0.442	0.059	4.91232e-144
HAPLN1	4.24463e-148	0.229676	0.244	0.019	8.22609e-144
KIF3A	4.31693e-148	1.18387	0.89	0.26	8.36621e-144
CCDC50	4.78381e-148	1.37507	0.89	0.302	9.27102e-144
STXBP5L	1.02919e-147	1.19952	0.866	0.228	1.99458e-143
NENF	1.42496e-147	0.322456	0.364	0.042	2.76157e-143
ABLIM3	1.94561e-147	0.785194	0.682	0.134	3.7706e-143
TSC22D1	3.93934e-147	1.7688	0.943	0.368	7.63444e-143
TOMM20	1.41056e-146	0.327276	0.537	0.084	2.73366e-142
CNTN6	1.93923e-146	0.494347	0.343	0.038	3.75822e-142
DHCR24	1.98231e-146	0.359086	0.343	0.037	3.84172e-142
MYT1	2.09598e-146	1.19649	0.862	0.23	4.06202e-142
MIPOL1	2.65022e-146	0.914841	0.618	0.116	5.13612e-142
TRAF4	3.3724e-146	0.462899	0.541	0.086	6.53571e-142
AMZ1	6.38229e-146	1.37242	0.898	0.27	1.23689e-141
PEA15	7.21391e-146	0.27307	0.392	0.048	1.39805e-141
RUNX1T1	7.56656e-146	0.946413	0.76	0.17	1.4664e-141
TSC22D4	6.31902e-145	1.01289	0.834	0.209	1.22463e-140
CTXND1	7.16115e-145	0.975028	0.71	0.148	1.38783e-140
ERICH3	1.24603e-144	0.362057	0.276	0.025	2.41481e-140
THBS2	2.12715e-144	0.58568	0.481	0.07	4.12243e-140
BCAS1	3.1213e-144	1.81482	0.912	0.283	6.04908e-140
SOWAHA	3.39307e-144	0.0943846	0.124	0.005	6.57577e-140
PCDH7	1.03211e-143	1.55968	0.943	0.313	2.00024e-139
ADD3	1.15808e-143	1.30525	0.88	0.268	2.24435e-139
TMEM132C	3.79629e-143	1.51412	0.915	0.28	7.3572e-139
SC5D	3.83678e-143	0.57533	0.572	0.099	7.43568e-139
ZNF423	1.14226e-142	0.430403	0.509	0.078	2.2137e-138
CDC7	3.2999e-142	0.379595	0.336	0.037	6.39521e-138
COX5B	3.302e-142	0.57394	0.445	0.062	6.39928e-138
PPFIA2	2.05885e-141	1.51124	0.936	0.319	3.99004e-137
RPN1	5.47026e-141	0.362812	0.463	0.066	1.06014e-136
DPP6	1.27958e-140	1.91541	0.975	0.503	2.47983e-136
KLF15	1.35829e-140	0.398679	0.544	0.089	2.63237e-136
UQCR11	1.60426e-140	0.450307	0.445	0.062	3.10906e-136
DIRC3-AS1	3.0237e-140	0.288912	0.304	0.031	5.85992e-136
VCAN-AS1	4.09798e-140	0.844712	0.572	0.103	7.94188e-136
OMG	5.76141e-140	0.903043	0.799	0.196	1.11656e-135
NKAIN3-IT1	7.20998e-140	0.16226	0.187	0.012	1.39729e-135
SF3B6	1.2337e-139	0.312758	0.3	0.031	2.39091e-135
PARK7	3.27655e-139	0.373175	0.406	0.053	6.34995e-135
DYNLRB1	3.83729e-139	0.263735	0.3	0.03	7.43667e-135
RCBTB1	4.80331e-139	0.950947	0.834	0.219	9.30881e-135
SLC22A15	5.15495e-139	0.631951	0.664	0.129	9.9903e-135
HSPE1	1.01861e-138	0.496589	0.41	0.055	1.97407e-134
FAM66C	1.65788e-138	0.838513	0.792	0.195	3.21297e-134
ATP5F1D	2.46178e-138	0.244361	0.367	0.044	4.77093e-134
TMEM258	2.54825e-138	0.208148	0.304	0.031	4.93851e-134
C1orf21	3.45602e-138	1.5978	0.922	0.343	6.69777e-134
SH3D19	5.15521e-138	1.45197	0.936	0.349	9.9908e-134
PLEKHA6	6.52196e-138	0.593506	0.604	0.111	1.26396e-133
LKAAEAR1	1.74911e-137	0.051882	0.067	0.001	3.38978e-133
TSPAN13	2.32515e-137	0.261099	0.332	0.037	4.50615e-133
ARHGAP10	4.13265e-137	0.7974	0.816	0.194	8.00908e-133
JAKMIP3	4.95292e-137	0.316237	0.389	0.05	9.59876e-133
CHADL	8.7866e-137	0.388758	0.392	0.051	1.70284e-132
TOMM7	3.07201e-136	0.627907	0.442	0.063	5.95356e-132
ASIC2	3.94021e-136	1.26763	0.823	0.227	7.63612e-132
SRI	4.05229e-136	0.765363	0.739	0.164	7.85334e-132
LINC00937	4.47507e-136	0.63919	0.633	0.119	8.67268e-132
H2AX	1.16041e-135	0.154295	0.166	0.01	2.24887e-131
TLCD4	1.78435e-135	0.246088	0.332	0.037	3.45807e-131
SHC2	3.05481e-135	0.51391	0.643	0.123	5.92022e-131
SOX1-OT	3.33983e-135	0.210001	0.477	0.07	6.47258e-131
LINC01896	3.66641e-135	0.269363	0.304	0.032	7.10551e-131
SIRT2	6.30345e-135	1.04617	0.781	0.193	1.22161e-130
TTYH1	7.23205e-135	0.407393	0.569	0.097	1.40157e-130
KDELR1	8.31348e-135	0.264268	0.307	0.033	1.61115e-130
ENO1	1.52168e-134	0.569941	0.661	0.131	2.94903e-130
LINC01117	1.84315e-134	0.601036	0.332	0.039	3.57203e-130
LINC01351	2.5578e-134	0.150696	0.18	0.012	4.95701e-130
ZSWIM6	8.79437e-134	2.0865	0.972	0.624	1.70435e-129
LINC01561	1.22279e-133	0.12003	0.159	0.009	2.36976e-129
TRAPPC5	1.44095e-133	0.277921	0.258	0.024	2.79257e-129
COL20A1	1.54273e-133	0.264858	0.279	0.027	2.98981e-129
CD9	2.02613e-133	0.446659	0.477	0.073	3.92664e-129
NOL4	2.55736e-133	1.31324	0.873	0.276	4.95617e-129
GPR146	5.24675e-133	0.131849	0.155	0.009	1.01682e-128
GOLGA8A	5.85417e-133	1.0192	0.876	0.255	1.13454e-128
PDE10A	1.03267e-132	0.460104	0.435	0.063	2.00132e-128
FGFR3	1.18886e-132	0.243529	0.276	0.027	2.30401e-128
DLG2	1.65839e-132	1.78741	0.986	0.556	3.21396e-128
SLAIN1	1.65945e-132	1.54147	0.922	0.326	3.21601e-128
ANK3	2.32841e-132	1.38985	0.912	0.332	4.51245e-128
TMEM106B	3.26423e-132	0.70156	0.71	0.154	6.32607e-128
PTPRK	4.24039e-132	0.970771	0.834	0.226	8.21787e-128
LINC01266	5.13011e-132	0.983553	0.346	0.043	9.94215e-128
ZBTB18	5.39038e-132	0.313052	0.392	0.052	1.04465e-127
TNFAIP6	1.00719e-131	0.147285	0.12	0.005	1.95193e-127
KCTD4	1.37699e-131	0.0989704	0.127	0.006	2.6686e-127
NMNAT2	1.95394e-131	0.816032	0.597	0.113	3.78674e-127
ABCA5	2.00259e-131	0.496908	0.587	0.105	3.88102e-127
RACK1	2.52668e-131	0.375878	0.58	0.103	4.89671e-127
USP2	3.63397e-131	0.256897	0.286	0.029	7.04263e-127
LRP4	5.90092e-131	0.91918	0.887	0.242	1.1436e-126
TMEM158	6.17263e-131	0.18081	0.23	0.019	1.19626e-126
DLL1	6.78016e-131	0.223281	0.286	0.029	1.31399e-126
RAMP1	7.8025e-131	0.968431	0.845	0.229	1.51212e-126
ADCY1	8.70175e-131	0.73494	0.576	0.109	1.6864e-126
COL16A1	1.29123e-130	0.554361	0.604	0.116	2.50241e-126
C12orf57	1.40996e-130	0.189472	0.254	0.024	2.73251e-126
CSMD2	1.51223e-130	1.48338	0.951	0.348	2.93071e-126
UNC80	4.16612e-130	1.18938	0.862	0.261	8.07394e-126
ATP5PD	7.53962e-130	0.238134	0.311	0.035	1.46118e-125
LRRN3	8.01967e-130	0.615918	0.608	0.117	1.55421e-125
SET	2.53988e-129	0.333751	0.534	0.09	4.9223e-125
MIR3681HG	5.71785e-128	1.13714	0.519	0.095	1.10812e-123
PPP1R14B	6.93297e-128	0.194275	0.244	0.022	1.34361e-123
MTSS2	8.25707e-128	0.730546	0.774	0.189	1.60022e-123
FRZB	8.89497e-128	0.1722	0.17	0.011	1.72385e-123
ASTN1	9.28559e-128	1.30588	0.94	0.339	1.79955e-123
KCNK1	1.30244e-127	0.298507	0.367	0.047	2.52413e-123
NCKAP5	1.45447e-127	1.37097	0.929	0.348	2.81877e-123
SLC6A11	1.7507e-127	0.232957	0.353	0.043	3.39285e-123
EBF4	2.5415e-127	0.532001	0.615	0.12	4.92542e-123
MGARP	2.92682e-127	0.0623377	0.06	0.001	5.67217e-123
POMP	6.34466e-127	0.478066	0.47	0.074	1.2296e-122
BDH1	8.62981e-127	0.649898	0.636	0.13	1.67246e-122
SCN2A	1.69324e-126	0.999661	0.834	0.227	3.28149e-122
TAFA5	1.72272e-126	0.988827	0.855	0.227	3.33863e-122
CACNA1A	1.84969e-126	1.60309	0.954	0.419	3.5847e-122
PNMA8A	2.1533e-126	0.131247	0.194	0.014	4.17309e-122
ACACB	2.65047e-126	0.615186	0.64	0.127	5.13662e-122
MRGPRF	5.89383e-126	0.0771721	0.067	0.002	1.14222e-121
ATRNL1	8.85687e-126	1.6521	0.951	0.361	1.71646e-121
MYH14	9.39597e-126	0.547545	0.555	0.101	1.82094e-121
PACC1	1.35321e-125	0.402366	0.555	0.098	2.62253e-121
MAGEF1	2.13036e-125	0.378725	0.339	0.042	4.12864e-121
TOX	2.54331e-125	0.952598	0.834	0.232	4.92893e-121
OAZ1	4.46148e-125	0.294399	0.488	0.079	8.64635e-121
ANKRD20A4	9.97883e-125	0.215601	0.247	0.023	1.9339e-120
ATP5PO	1.12298e-124	0.365059	0.382	0.052	2.17633e-120
GOLGA8B	1.49952e-124	1.02422	0.837	0.251	2.90606e-120
TUB	1.81325e-124	0.405222	0.477	0.077	3.51408e-120
GRAMD2B	1.97197e-124	1.01084	0.89	0.264	3.82169e-120
FAM66A	2.06877e-124	0.2062	0.297	0.033	4.00928e-120
SPON1	2.29127e-124	0.589059	0.541	0.097	4.44049e-120
KLHL7	2.51445e-124	1.09416	0.855	0.258	4.87301e-120
ATP2B2	4.84958e-124	0.539968	0.597	0.115	9.39848e-120
GUCY1A2	7.62243e-124	0.855853	0.774	0.192	1.47723e-119
NTRK3	1.13016e-123	1.37065	0.951	0.368	2.19025e-119
CMTM5	1.13788e-123	0.12564	0.166	0.011	2.2052e-119
DNM3	1.24699e-123	1.49209	0.961	0.461	2.41667e-119
NTM	1.38117e-123	1.57284	0.982	0.48	2.6767e-119
BRSK2	1.96394e-123	0.276096	0.392	0.055	3.80613e-119
KIF13A	2.28452e-123	1.54644	0.936	0.42	4.4274e-119
DOLPP1	2.9729e-123	0.0955505	0.131	0.007	5.76148e-119
LDB2	3.48809e-123	0.475286	0.459	0.073	6.75992e-119
MKRN3	5.15256e-123	0.960193	0.678	0.163	9.98566e-119
KLHL9	1.36234e-122	0.306382	0.41	0.06	2.64021e-118
MAPT	2.72617e-122	1.05794	0.89	0.272	5.28332e-118
LAMP1	3.03869e-122	0.363297	0.527	0.092	5.88899e-118
UBC	5.03581e-122	0.325805	0.481	0.077	9.7594e-118
CHST3	5.64903e-122	0.666556	0.664	0.147	1.09478e-117
LINC01135	7.18508e-122	0.423406	0.353	0.046	1.39247e-117
GATM	1.20021e-121	0.562565	0.682	0.149	2.32602e-117
PTGFRN	1.39142e-121	0.520756	0.569	0.109	2.69657e-117
NRSN1	2.11223e-121	0.396159	0.378	0.052	4.0935e-117
BAMBI	2.39759e-121	0.49956	0.594	0.114	4.64654e-117
CTSK	6.46445e-121	0.212107	0.194	0.015	1.25281e-116
TUFM	8.90308e-121	0.225154	0.286	0.031	1.72542e-116
LRRC4C	1.388e-120	1.68133	0.979	0.634	2.68994e-116
RBP1	2.0595e-120	0.285035	0.223	0.02	3.9913e-116
PTPRN2	2.53042e-120	1.01813	0.866	0.253	4.90396e-116
FHOD3	2.79915e-120	0.787766	0.742	0.18	5.42475e-116
CSRNP3	3.88365e-120	1.16133	0.908	0.3	7.52651e-116
PRRX2	5.15194e-120	0.127035	0.134	0.007	9.98447e-116
AASDHPPT	5.22553e-120	0.485589	0.569	0.109	1.01271e-115
SLC30A1	5.2278e-120	0.187655	0.254	0.025	1.01315e-115
SCAND1	5.56096e-120	0.223433	0.251	0.025	1.07771e-115
SSR1	9.99603e-120	0.533704	0.594	0.116	1.93723e-115
GNAI1	1.35203e-119	0.563305	0.488	0.083	2.62023e-115
AMPH	1.63501e-119	0.671623	0.625	0.133	3.16864e-115
SKP1	2.13552e-119	0.542761	0.739	0.177	4.13864e-115
TMEM178A	2.18928e-119	0.265796	0.364	0.049	4.24282e-115
ST8SIA3	2.5792e-119	0.287231	0.41	0.06	4.99849e-115
TSPYL1	3.25194e-119	0.139017	0.304	0.035	6.30227e-115
ROR2	5.33012e-119	0.267333	0.23	0.021	1.03298e-114
LINC00237	5.58591e-119	0.274477	0.269	0.028	1.08255e-114
DCC	5.68599e-119	1.51442	0.951	0.398	1.10194e-114
GDAP1	5.9689e-119	1.36713	0.912	0.355	1.15677e-114
TUBB4A	6.66962e-119	0.2464	0.233	0.022	1.29257e-114
GPC6	8.31476e-119	1.09523	0.746	0.185	1.6114e-114
GALNT8	1.50524e-118	0.448006	0.424	0.066	2.91716e-114
LRP1	1.68885e-118	1.21639	0.926	0.335	3.273e-114
EVI5L	2.00068e-118	0.485266	0.622	0.127	3.87731e-114
FXYD2	2.64155e-118	0.0912917	0.127	0.007	5.11932e-114
SV2A	3.46896e-118	0.369957	0.445	0.072	6.72284e-114
POLR2J	3.89528e-118	0.284918	0.254	0.026	7.54905e-114
ITM2B	6.78903e-118	0.696296	0.827	0.214	1.31571e-113
VASH1-AS1	8.25656e-118	0.23328	0.286	0.032	1.60012e-113
SHANK3	9.90099e-118	0.324414	0.47	0.078	1.91881e-113
TTC6	1.11983e-117	0.237632	0.208	0.018	2.17022e-113
PTPRD	1.98633e-117	1.39097	0.919	0.375	3.84952e-113
LINC02199	4.74111e-117	0.110631	0.127	0.007	9.18827e-113
ATP5MC1	5.46411e-117	0.233594	0.322	0.04	1.05894e-112
PLEKHG3	8.10437e-117	0.20095	0.261	0.027	1.57063e-112
PON2	8.93717e-117	0.958143	0.859	0.26	1.73202e-112
SUMO2	9.53219e-117	0.471889	0.58	0.114	1.84734e-112
DHRS12	2.03996e-116	0.488117	0.527	0.098	3.95344e-112
COL6A1	2.49162e-116	0.363604	0.498	0.087	4.82875e-112
ADGRG1	2.6448e-116	0.570749	0.636	0.132	5.12563e-112
KLHL3	1.41908e-115	0.539126	0.541	0.103	2.75018e-111
CLGN	1.49887e-115	0.110866	0.092	0.003	2.9048e-111
FMC1	1.67809e-115	0.233042	0.258	0.027	3.25214e-111
TMEM59L	1.92489e-115	0.305106	0.364	0.05	3.73044e-111
NRG2	2.69869e-115	0.779263	0.742	0.189	5.23007e-111
MCTP1	3.13637e-115	0.646419	0.76	0.189	6.07829e-111
KCNQ1OT1	5.29806e-115	1.29384	0.873	0.288	1.02676e-110
TMEM130	6.03114e-115	0.309153	0.449	0.073	1.16884e-110
NAP1L5	6.78155e-115	0.223749	0.23	0.022	1.31426e-110
SHD	1.00801e-114	0.0902772	0.117	0.006	1.95353e-110
TPI1	1.0245e-114	0.230765	0.336	0.044	1.98549e-110
IDI1	1.0989e-114	0.714055	0.664	0.155	2.12967e-110
DNAJB9	1.81308e-114	0.145698	0.24	0.024	3.51375e-110
LINC01102	1.95153e-114	0.451882	0.41	0.064	3.78206e-110
GRM5	2.14637e-114	1.31739	0.954	0.354	4.15967e-110
PPFIBP2	2.18755e-114	0.622497	0.777	0.189	4.23947e-110
TXN	2.62124e-114	0.195929	0.251	0.026	5.07996e-110
SLC25A11	3.22667e-114	0.184608	0.233	0.023	6.25328e-110
SEMA6B	3.42665e-114	0.180423	0.261	0.028	6.64085e-110
MPPED2	3.54762e-114	1.18962	0.905	0.312	6.8753e-110
RTP5	3.57339e-114	0.112222	0.117	0.006	6.92522e-110
SLCO5A1	3.92665e-114	0.251916	0.212	0.019	7.60985e-110
TTLL7	6.04986e-114	0.581302	0.784	0.197	1.17246e-109
NAV3	6.88794e-114	1.38818	0.936	0.369	1.33488e-109
TMEM50A	1.13629e-113	0.312254	0.459	0.077	2.20214e-109
GSTA4	2.267e-113	0.552536	0.597	0.125	4.39345e-109
ARNT2	3.73295e-113	1.26597	0.922	0.355	7.23445e-109
ARL4A	4.6099e-113	0.568226	0.594	0.122	8.93398e-109
COPS9	4.63299e-113	0.346488	0.35	0.048	8.97874e-109
CLEC14A	5.21638e-113	0.0965374	0.127	0.007	1.01094e-108
FAM110B	5.50134e-113	1.3554	0.901	0.361	1.06616e-108
FAM155A	6.06698e-113	1.61221	0.965	0.458	1.17578e-108
CYP2J2	6.53789e-113	0.33933	0.431	0.07	1.26704e-108
CADM2	8.65669e-113	1.42089	0.989	0.598	1.67767e-108
TNS2	1.23145e-112	0.450626	0.519	0.098	2.38656e-108
TRIM62	1.24086e-112	0.424627	0.466	0.081	2.40479e-108
ABHD2	1.33267e-112	1.28588	0.943	0.397	2.58272e-108
ZDHHC11	2.26739e-112	0.36431	0.29	0.034	4.3942e-108
TMEM14C	2.96609e-112	0.185925	0.269	0.03	5.74828e-108
RGS7BP	3.0298e-112	0.562431	0.484	0.087	5.87176e-108
TSPAN11	3.1185e-112	0.422758	0.47	0.081	6.04365e-108
TLE4	3.39053e-112	1.07738	0.837	0.265	6.57085e-108
KHDRBS3	5.43407e-112	1.76399	0.929	0.473	1.05312e-107
TIMM13	5.76952e-112	0.253422	0.237	0.024	1.11813e-107
NECTIN3	7.67151e-112	0.975628	0.792	0.234	1.48674e-107
DPYSL4	7.93547e-112	0.1421	0.216	0.02	1.53789e-107
FAM181B	8.13515e-112	0.506851	0.505	0.093	1.57659e-107
IFI27L2	1.47873e-111	0.267637	0.233	0.023	2.86578e-107
TMEM30A	1.49562e-111	0.373672	0.558	0.11	2.8985e-107
CCT7	2.00406e-111	0.175346	0.254	0.027	3.88386e-107
C20orf203	2.36714e-111	0.180649	0.18	0.014	4.58752e-107
LINC01563	2.70565e-111	0.335812	0.452	0.076	5.24356e-107
LINC00844	3.07428e-111	0.180899	0.258	0.028	5.95796e-107
COL9A3	4.61347e-111	0.477488	0.583	0.118	8.9409e-107
ZNF521	5.25884e-111	0.906925	0.742	0.196	1.01916e-106
CTSD	5.27378e-111	0.208211	0.35	0.048	1.02206e-106
LRRC49	5.53719e-111	0.739925	0.7	0.175	1.07311e-106
SNRPD2	5.5609e-111	0.221417	0.265	0.029	1.0777e-106
SNX7	7.20431e-111	0.596059	0.625	0.139	1.3962e-106
GPAA1	9.27588e-111	0.259061	0.23	0.023	1.79767e-106
MB21D2	9.284e-111	0.665624	0.601	0.128	1.79924e-106
PHPT1	9.58374e-111	0.184855	0.272	0.031	1.85733e-106
SLC25A4	1.56226e-110	0.286579	0.375	0.056	3.02765e-106
LGI3	1.85816e-110	0.104824	0.131	0.008	3.6011e-106
GABRB3	2.68848e-110	0.915653	0.731	0.186	5.21028e-106
EIF1	5.13421e-110	0.352818	0.724	0.165	9.9501e-106
AP2M1	6.18685e-110	0.334535	0.442	0.075	1.19901e-105
KAT2B	9.57601e-110	1.41885	0.951	0.52	1.85583e-105
GPC1	9.90896e-110	0.331213	0.389	0.059	1.92036e-105
SAP18	1.61792e-109	0.240622	0.325	0.043	3.13553e-105
HIGD1A	1.72135e-109	0.215603	0.233	0.024	3.33598e-105
SLC1A1	1.83923e-109	0.991936	0.898	0.288	3.56443e-105
MAPK8IP2	2.44243e-109	0.141957	0.216	0.02	4.73343e-105
ANAPC11	2.80263e-109	0.249487	0.283	0.034	5.43149e-105
PRXL2A	3.30152e-109	0.551841	0.625	0.138	6.39835e-105
FLRT1	5.00709e-109	0.228659	0.247	0.026	9.70373e-105
WDR83OS	5.15502e-109	0.223334	0.24	0.025	9.99043e-105
SGMS1	1.07769e-108	1.38272	0.919	0.45	2.08856e-104
DCTN3	1.39077e-108	0.122735	0.223	0.022	2.69531e-104
ACAP3	1.65398e-108	0.468399	0.544	0.108	3.20541e-104
TUBB	2.01553e-108	0.295562	0.36	0.052	3.9061e-104
ZDHHC11B	4.31285e-108	0.228484	0.297	0.037	8.35831e-104
PAH	4.90713e-108	0.147275	0.148	0.01	9.51001e-104
SNPH	4.93363e-108	0.186919	0.314	0.041	9.56137e-104
ZFPM2	5.01774e-108	1.59485	0.947	0.462	9.72438e-104
SMIM26	5.04825e-108	0.209328	0.212	0.02	9.7835e-104
COX6A1	9.73258e-108	0.315955	0.367	0.055	1.88617e-103
CHAD	1.00045e-107	0.20317	0.201	0.018	1.93886e-103
GLIPR1L2	1.90595e-107	0.328919	0.3	0.038	3.69373e-103
FAM13C	2.45029e-107	0.630197	0.7	0.171	4.74866e-103
CRIPT	3.86553e-107	0.483956	0.594	0.128	7.4914e-103
NAT8L	4.01969e-107	0.232728	0.346	0.049	7.79016e-103
RAB26	4.84379e-107	0.325168	0.318	0.042	9.38726e-103
RAB27B	6.12652e-107	0.666299	0.502	0.098	1.18732e-102
AGBL1	6.53625e-107	0.390262	0.201	0.018	1.26673e-102
SEPTIN3	6.97573e-107	0.286817	0.36	0.052	1.3519e-102
ABAT	7.49402e-107	0.942047	0.873	0.287	1.45234e-102
FAM106A	9.57254e-107	0.330335	0.491	0.09	1.85516e-102
IL17RB	1.08392e-106	0.397084	0.403	0.065	2.10064e-102
LINC01983	1.11478e-106	0.0448892	0.064	0.002	2.16044e-102
CYFIP2	2.74999e-106	0.870926	0.837	0.256	5.32947e-102
BNIP3	3.35056e-106	0.272443	0.406	0.065	6.49339e-102
GPR137C	3.67732e-106	0.5268	0.523	0.103	7.12665e-102
PDCD5	5.10717e-106	0.352	0.438	0.076	9.8977e-102
CFL2	5.16721e-106	0.304772	0.403	0.065	1.00141e-101
ALDH6A1	5.28279e-106	0.318588	0.449	0.078	1.02381e-101
MMP16	7.16142e-106	1.53068	0.954	0.515	1.38788e-101
TRIM28	7.77551e-106	0.219084	0.265	0.031	1.50689e-101
PRKAR1A	7.91821e-106	0.442088	0.618	0.135	1.53455e-101
SPTB	8.44472e-106	0.180457	0.173	0.014	1.63659e-101
BCAR1	1.02372e-105	0.369602	0.481	0.089	1.98396e-101
FIBP	1.11553e-105	0.183441	0.194	0.017	2.16191e-101
RAPGEF4	1.15989e-105	1.09516	0.905	0.311	2.24787e-101
BMP8B	1.31056e-105	0.251187	0.258	0.029	2.53987e-101
PSMA7	1.94202e-105	0.247172	0.375	0.057	3.76363e-101
CLSTN1	2.24409e-105	0.772582	0.827	0.244	4.34905e-101
DYNC1I1	2.83623e-105	0.463444	0.392	0.063	5.49661e-101
PTPRF	4.35689e-105	0.43297	0.47	0.086	8.44366e-101
MALAT1	4.60216e-105	-1.83091	1	0.984	8.91898e-101
COA3	7.73102e-105	0.134074	0.201	0.019	1.49827e-100
SLC35B2	7.90648e-105	0.131638	0.184	0.016	1.53228e-100
SOX9-AS1	1.30588e-104	0.891286	0.693	0.183	2.53079e-100
ZNF281	1.50035e-104	0.289857	0.367	0.055	2.90767e-100
PRDX5	1.65794e-104	0.195725	0.269	0.032	3.21308e-100
ATP10B	2.02135e-104	1.09077	0.887	0.288	3.91739e-100
ZNF704	2.26824e-104	1.07982	0.869	0.296	4.39586e-100
SOX2	2.69545e-104	0.616608	0.678	0.165	5.22379e-100
YIF1A	2.88865e-104	0.1301	0.184	0.016	5.59821e-100
LRATD2	3.11626e-104	0.23391	0.247	0.027	6.03931e-100
PPP1R9A	3.31604e-104	1.25556	0.929	0.386	6.42648e-100
PPP1R15B	3.47402e-104	0.27635	0.396	0.063	6.73266e-100
ATMIN	4.07622e-104	0.318042	0.406	0.066	7.89971e-100
CYCS	4.41036e-104	0.245996	0.311	0.042	8.54728e-100
TSPAN15	5.32703e-104	0.258838	0.336	0.047	1.03238e-99
PARD3	6.56426e-104	1.30511	0.961	0.433	1.27215e-99
SEMA5B	7.35151e-104	0.473924	0.449	0.08	1.42472e-99
NEAT1	8.80329e-104	-4.02103	0.163	0.783	1.70608e-99
BSG	9.87247e-104	0.267568	0.403	0.065	1.91328e-99
RALGPS2	9.97046e-104	0.803318	0.784	0.221	1.93228e-99
UST	1.03797e-103	1.21752	0.905	0.347	2.01159e-99
CHMP1B	1.15095e-103	0.173589	0.254	0.029	2.23055e-99
PPP1R14A	1.17731e-103	0.132176	0.173	0.014	2.28163e-99
NECTIN3-AS1	1.23324e-103	0.333366	0.304	0.04	2.39001e-99
TNRC6C	1.52116e-103	1.05387	0.915	0.359	2.94802e-99
POLR2L	1.73991e-103	0.235413	0.283	0.035	3.37195e-99
LRRC3B	1.8493e-103	0.474336	0.498	0.096	3.58395e-99
ANGEL1	2.20236e-103	0.516345	0.636	0.146	4.26817e-99
SPSB1	2.42493e-103	0.277537	0.431	0.073	4.69951e-99
THRA	2.75404e-103	0.432609	0.509	0.1	5.33732e-99
GNAL	3.92094e-103	0.561273	0.53	0.108	7.59878e-99
IKZF2	3.98483e-103	1.00955	0.82	0.265	7.72261e-99
GRIK2	5.30591e-103	0.394563	0.961	0.376	1.02829e-98
ZNF428	8.32097e-103	0.289039	0.477	0.088	1.6126e-98
FRMPD1	1.14754e-102	0.19177	0.205	0.019	2.22393e-98
AFDN	1.37425e-102	0.904042	0.852	0.28	2.6633e-98
PRKAR2B	1.4748e-102	0.316706	0.452	0.08	2.85816e-98
GNAO1	2.54326e-102	0.480557	0.721	0.182	4.92883e-98
GADD45GIP1	2.61542e-102	0.144239	0.212	0.021	5.06869e-98
PLPP4	5.25137e-102	0.955419	0.848	0.265	1.01772e-97
AOX1	6.46177e-102	0.146368	0.17	0.014	1.25229e-97
DLEU2L	8.15187e-102	0.104784	0.166	0.013	1.57983e-97
COL9A2	1.46215e-101	0.666048	0.724	0.188	2.83365e-97
SCARB2	1.49311e-101	0.852214	0.827	0.263	2.89364e-97
FLRT2	2.09731e-101	0.901433	0.806	0.24	4.06459e-97
MAST1	2.47644e-101	0.258868	0.382	0.059	4.79934e-97
CAMK2N2	2.80734e-101	0.0876779	0.127	0.008	5.44063e-97
ATP1A3	2.99422e-101	0.096661	0.187	0.016	5.8028e-97
BLM	3.09373e-101	0.50564	0.689	0.169	5.99564e-97
FABP5	3.11205e-101	0.207985	0.226	0.024	6.03115e-97
CELF5	3.48819e-101	0.266545	0.495	0.092	6.76011e-97
ROCR	3.57843e-101	0.130009	0.152	0.011	6.935e-97
RTRAF	4.46643e-101	0.304855	0.396	0.065	8.65593e-97
TCF4	6.52757e-101	1.28382	0.961	0.629	1.26504e-96
FRMD6	8.65517e-101	0.556982	0.597	0.135	1.67737e-96
ATP5MF	9.4533e-101	0.35245	0.428	0.075	1.83205e-96
DRAP1	1.04116e-100	0.237906	0.283	0.036	2.01776e-96
LINC02284	1.43253e-100	0.348697	0.332	0.048	2.77625e-96
MEIKIN	1.78696e-100	0.493024	0.311	0.043	3.46313e-96
MACROD2	1.82087e-100	1.48505	0.883	0.343	3.52886e-96
LINC01918	2.38245e-100	0.124451	0.163	0.013	4.61719e-96
SGIP1	3.28852e-100	0.849677	0.922	0.363	6.37316e-96
CACNA2D1	5.58521e-100	1.15344	0.873	0.32	1.08241e-95
TAFA2	7.72655e-100	0.95861	0.855	0.29	1.49741e-95
TMEM167A	1.98777e-99	0.545673	0.71	0.184	3.8523e-95
PATE2	2.47513e-99	0.0265573	0.042	0.001	4.7968e-95
NAPEPLD	2.97986e-99	0.796731	0.788	0.242	5.77496e-95
HYDIN	3.85367e-99	0.561731	0.58	0.13	7.46841e-95
PXDN	6.46185e-99	0.487511	0.689	0.172	1.25231e-94
CNNM1	7.2329e-99	0.19776	0.198	0.019	1.40174e-94
APH1A	7.98298e-99	0.146766	0.208	0.021	1.5471e-94
PPM1K	8.10094e-99	0.743072	0.802	0.24	1.56996e-94
POU3F3	8.46821e-99	0.592881	0.675	0.169	1.64114e-94
BTBD8	1.1117e-98	0.350443	0.597	0.131	2.15447e-94
TADA2B	1.60996e-98	0.210043	0.237	0.026	3.12011e-94
CTNNA2	1.74235e-98	1.28322	0.968	0.448	3.37668e-94
EGLN3	2.85742e-98	0.444414	0.488	0.096	5.53769e-94
MMP15	4.05317e-98	0.106137	0.117	0.007	7.85505e-94
COG2	4.52195e-98	0.474784	0.633	0.149	8.76353e-94
ADGRB1	4.81912e-98	0.447958	0.64	0.15	9.33946e-94
NR3C2	6.00525e-98	0.939959	0.809	0.252	1.16382e-93
EEF1G	9.64218e-98	0.120293	0.41	0.069	1.86865e-93
CLIP4	9.67327e-98	0.654857	0.749	0.214	1.87468e-93
EPN2	1.26355e-97	1.48329	0.951	0.483	2.44875e-93
CAMTA1	1.45756e-97	1.32098	0.94	0.493	2.82474e-93
H3-3B	1.98755e-97	0.886754	0.866	0.277	3.85187e-93
NLGN2	2.57697e-97	0.41295	0.53	0.112	4.99416e-93
TMEM121B	2.90056e-97	0.104613	0.131	0.009	5.62129e-93
WASF1	3.22014e-97	0.548359	0.611	0.145	6.24064e-93
RUNDC3B	3.23468e-97	0.319905	0.29	0.039	6.26881e-93
TM2D2	3.91878e-97	0.129344	0.191	0.018	7.5946e-93
RDH11	4.17328e-97	0.660817	0.76	0.215	8.08781e-93
LINC02720	5.00442e-97	0.136093	0.092	0.004	9.69857e-93
C1GALT1C1L	5.53275e-97	0.0850636	0.057	0.002	1.07225e-92
SNRPN	5.84096e-97	0.3231	0.42	0.075	1.13198e-92
SLC39A7	9.91646e-97	0.248387	0.191	0.018	1.92181e-92
NME2	1.23438e-96	0.270573	0.332	0.05	2.39224e-92
DLGAP1	1.384e-96	1.31575	0.965	0.431	2.6822e-92
SOX13	1.408e-96	0.563624	0.668	0.168	2.72869e-92
ATP5MG	2.55491e-96	0.471197	0.608	0.141	4.95142e-92
HUNK	3.12043e-96	0.322123	0.258	0.031	6.04739e-92
SELENOT	3.80181e-96	0.505466	0.583	0.133	7.36791e-92
RGS7	3.9364e-96	1.1189	0.88	0.303	7.62875e-92
TRMT112	4.12813e-96	0.198481	0.187	0.017	8.00031e-92
FZD3	5.36084e-96	0.40345	0.562	0.124	1.03893e-91
CAMLG	5.40761e-96	0.344498	0.438	0.081	1.04799e-91
THAP11	5.48012e-96	0.0871718	0.134	0.009	1.06205e-91
LMTK2	6.23248e-96	0.568059	0.693	0.18	1.20785e-91
ATP1B2	6.99133e-96	0.284885	0.594	0.13	1.35492e-91
HMGCR	7.05341e-96	0.60416	0.562	0.129	1.36695e-91
C3orf70	9.58904e-96	0.710641	0.753	0.214	1.85836e-91
LINC00987	1.16537e-95	0.152181	0.205	0.021	2.2585e-91
TMED2	1.25184e-95	0.223835	0.357	0.056	2.42607e-91
SULT1A1	1.34188e-95	0.362529	0.498	0.1	2.60056e-91
EEF2K	1.38464e-95	1.07633	0.841	0.303	2.68343e-91
TOX2	2.96787e-95	0.340117	0.435	0.079	5.75173e-91
ATP6V0A4	3.24826e-95	0.0719306	0.11	0.006	6.29514e-91
DNAJC12	3.2905e-95	0.185659	0.237	0.027	6.377e-91
GHITM	4.51942e-95	0.255298	0.325	0.048	8.75863e-91
BACH2	5.10619e-95	0.786592	0.753	0.214	9.89579e-91
ZNF365	7.43622e-95	0.648421	0.682	0.179	1.44114e-90
CDKN1B	8.59551e-95	0.196434	0.36	0.057	1.66581e-90
ENTHD1	8.80131e-95	0.0943209	0.095	0.005	1.70569e-90
CDK5R1	9.74785e-95	0.0753507	0.17	0.014	1.88913e-90
ABTB2	1.04216e-94	0.892167	0.587	0.143	2.01971e-90
PLEKHB1	1.06937e-94	0.257353	0.41	0.072	2.07244e-90
GRIK4	1.0781e-94	0.814066	0.834	0.263	2.08936e-90
TXNDC16	1.11652e-94	0.546083	0.565	0.128	2.16381e-90
S100A1	2.12298e-94	0.231614	0.148	0.011	4.11433e-90
HEPACAM	3.49765e-94	0.563632	0.746	0.202	6.77845e-90
CCND1	7.57824e-94	0.168783	0.226	0.025	1.46866e-89
HDDC2	1.01925e-93	0.411271	0.495	0.102	1.97531e-89
ZSWIM5	1.15187e-93	0.819206	0.643	0.169	2.23232e-89
LINC02414	1.26793e-93	0.0141783	0.025	0	2.45725e-89
SGCD	1.40452e-93	1.00337	0.915	0.328	2.72197e-89
NAV1	1.84535e-93	1.2432	0.958	0.496	3.57629e-89
ERH	2.80941e-93	0.352421	0.428	0.079	5.44465e-89
GPR162	3.41895e-93	0.221178	0.283	0.038	6.62593e-89
EDNRB	4.28129e-93	0.251159	0.385	0.066	8.29713e-89
LRRK2	5.0663e-93	1.01901	0.887	0.342	9.81848e-89
NORAD	8.78866e-93	0.294595	0.519	0.109	1.70324e-88
LHFPL4	9.14254e-93	0.332922	0.413	0.074	1.77182e-88
TMEM229B	1.16825e-92	0.545078	0.633	0.156	2.26406e-88
LINC02328	1.2454e-92	1.01233	0.594	0.152	2.41358e-88
TOB1	1.38032e-92	0.26287	0.304	0.044	2.67506e-88
HNRNPK	1.76335e-92	0.702686	0.777	0.234	3.41737e-88
ATP5MD	2.19753e-92	0.336073	0.544	0.118	4.25881e-88
C4orf3	2.71116e-92	0.253794	0.279	0.038	5.25422e-88
FAM222A	3.48581e-92	0.279527	0.367	0.061	6.7555e-88
SLC16A10	5.45164e-92	-0.847098	0.491	0.095	1.05653e-87
ZNF714	6.81126e-92	0.404675	0.53	0.115	1.32002e-87
PIWIL2	9.29014e-92	0.126233	0.155	0.013	1.80043e-87
MLEC	1.11478e-91	0.362817	0.488	0.101	2.16044e-87
RND2	1.25875e-91	0.262418	0.339	0.053	2.43945e-87
ACVR2B	1.4317e-91	0.282238	0.378	0.064	2.77463e-87
TMEM45A	1.58355e-91	0.209134	0.216	0.024	3.06892e-87
SSBP3	1.6031e-91	0.421362	0.587	0.135	3.10681e-87
ATP2B1	1.64833e-91	1.11428	0.883	0.378	3.19445e-87
GTF3C6	2.29765e-91	0.34845	0.413	0.076	4.45284e-87
SLC25A40	2.72096e-91	0.459038	0.597	0.143	5.27321e-87
GPM6A	4.62866e-91	1.1021	0.986	0.547	8.97034e-87
SCN1A	5.56937e-91	0.977815	0.954	0.42	1.07934e-86
PSMB6	6.19296e-91	0.209606	0.244	0.03	1.2002e-86
ZNF22	7.36671e-91	0.412242	0.392	0.07	1.42767e-86
PSMB4	8.74544e-91	0.113634	0.216	0.024	1.69487e-86
PCDHA5	9.01634e-91	0.063256	0.092	0.005	1.74737e-86
CEP97	1.04571e-90	0.462391	0.597	0.143	2.02659e-86
ZFYVE9	1.05404e-90	0.576568	0.686	0.185	2.04272e-86
C2orf80	3.1031e-90	0.344586	0.375	0.064	6.01381e-86
SPSB4	4.11926e-90	0.369265	0.477	0.098	7.98313e-86
BCL7A	4.66106e-90	0.300496	0.378	0.065	9.03314e-86
CXCL12	5.71169e-90	0.107941	0.173	0.016	1.10693e-85
MVK	6.52296e-90	0.270679	0.364	0.061	1.26415e-85
PCDHA1	8.84654e-90	0.137556	0.131	0.009	1.71446e-85
SGK1	9.47691e-90	1.05381	0.968	0.457	1.83663e-85
PDE4DIP	1.03164e-89	0.734104	0.855	0.285	1.99932e-85
RNF187	1.0743e-89	0.152064	0.251	0.032	2.082e-85
C2orf72	1.26492e-89	0.266146	0.413	0.076	2.45141e-85
ETV1	1.74285e-89	0.801664	0.689	0.199	3.37765e-85
LIMD1	2.22975e-89	0.838198	0.809	0.267	4.32126e-85
NPM1	2.67315e-89	0.272561	0.459	0.091	5.18057e-85
BCR	4.28137e-89	0.875286	0.799	0.265	8.29729e-85
PFN2	4.56808e-89	0.223024	0.286	0.04	8.85295e-85
NME9	1.41094e-88	0.721052	0.696	0.198	2.7344e-84
FHDC1	1.62061e-88	0.130641	0.201	0.021	3.14074e-84
RFK	2.72847e-88	0.128405	0.212	0.024	5.28777e-84
FAM66B	2.75129e-88	0.311271	0.392	0.072	5.33199e-84
PRTG	9.18295e-88	0.444713	0.537	0.122	1.77966e-83
SLC25A27	9.88462e-88	0.636524	0.816	0.26	1.91564e-83
SEC61B	1.02789e-87	0.357565	0.41	0.077	1.99206e-83
PAPPA	1.44023e-87	0.353358	0.424	0.082	2.79116e-83
GEN1	1.45883e-87	0.350691	0.424	0.082	2.8272e-83
BLOC1S1	1.7861e-87	0.134142	0.29	0.042	3.46147e-83
LRRC4	1.88597e-87	0.14255	0.276	0.038	3.65501e-83
LINC02751	2.05528e-87	0.0509385	0.042	0.001	3.98313e-83
ZNF727	2.3334e-87	0.348902	0.456	0.091	4.52212e-83
SH3BP4	2.37139e-87	0.38683	0.505	0.109	4.59575e-83
CSNK2B	2.71129e-87	0.239675	0.251	0.033	5.25449e-83
PLPP3	3.47274e-87	0.738979	0.827	0.273	6.73016e-83
MARCHF1	5.6953e-87	1.14227	0.915	0.385	1.10375e-82
DMAC1	1.00595e-86	0.218063	0.261	0.035	1.94954e-82
FGFR1	1.03446e-86	0.933254	0.781	0.265	2.00478e-82
HSF2	1.1077e-86	0.35145	0.403	0.075	2.14672e-82
SYT14	1.66468e-86	0.796022	0.756	0.237	3.22614e-82
SDF4	1.68644e-86	0.224931	0.311	0.048	3.26832e-82
SERINC5	2.01113e-86	1.13791	0.89	0.396	3.89757e-82
CYP46A1	2.14984e-86	0.346484	0.431	0.085	4.1664e-82
RTN3	2.5195e-86	0.909321	0.887	0.358	4.88278e-82
PLEKHF1	3.89437e-86	0.189729	0.184	0.018	7.5473e-82
CYP2U1	4.22362e-86	0.228464	0.378	0.067	8.18537e-82
EIF3F	5.21771e-86	0.344314	0.484	0.103	1.01119e-81
POMT1	6.06561e-86	0.318975	0.509	0.112	1.17552e-81
SMC6	6.07806e-86	0.79052	0.774	0.246	1.17793e-81
ARHGEF7-AS2	9.3065e-86	0.0273729	0.032	0	1.8036e-81
SLC24A4	1.00486e-85	0.273053	0.304	0.046	1.94742e-81
MSMO1	1.26451e-85	0.732941	0.615	0.164	2.45061e-81
CNTNAP5	1.38747e-85	0.631541	0.951	0.405	2.68893e-81
DZIP1	1.49796e-85	0.682472	0.82	0.27	2.90304e-81
SPART	2.17987e-85	0.72396	0.777	0.25	4.22459e-81
NDUFAB1	2.5567e-85	0.306621	0.343	0.059	4.95489e-81
NRCAM	2.8519e-85	1.16121	0.986	0.528	5.52699e-81
ZNF730	3.29308e-85	0.3166	0.364	0.064	6.38198e-81
ADI1	4.19627e-85	0.268469	0.35	0.06	8.13236e-81
CEP126	4.74998e-85	0.543686	0.654	0.178	9.20546e-81
LYPD1	5.48533e-85	0.508216	0.562	0.134	1.06306e-80
CDH11	5.51597e-85	0.679005	0.799	0.255	1.06899e-80
YIPF3	6.75633e-85	0.221656	0.24	0.031	1.30938e-80
PAPPA-AS1	6.93513e-85	0.0645993	0.099	0.006	1.34403e-80
AK5	9.69089e-85	0.333309	0.343	0.057	1.87809e-80
DCAF4L2	9.83785e-85	0.0524166	0.078	0.003	1.90658e-80
PGM1	1.09311e-84	0.276576	0.399	0.075	2.11845e-80
NDRG3	1.16814e-84	0.573122	0.671	0.183	2.26385e-80
IGSF9B	1.2042e-84	0.566391	0.848	0.262	2.33375e-80
NINL	1.41835e-84	0.439157	0.604	0.153	2.74876e-80
ACTG1	1.5433e-84	-0.328586	0.802	0.212	2.99092e-80
LSM3	1.80462e-84	0.187144	0.23	0.028	3.49735e-80
DGKG	2.09329e-84	1.16508	0.972	0.483	4.0568e-80
PRMT6	3.28724e-84	0.0910614	0.127	0.009	6.37068e-80
CHMP2A	3.84924e-84	0.212411	0.23	0.029	7.45982e-80
RTN4RL1	4.76004e-84	0.171358	0.194	0.021	9.22497e-80
ANKRD28	5.2633e-84	1.03	0.876	0.364	1.02003e-79
TMEM115	5.63357e-84	0.128651	0.141	0.012	1.09179e-79
CHRNA4	6.10027e-84	0.0798024	0.053	0.002	1.18223e-79
CTIF	6.39979e-84	0.612755	0.767	0.241	1.24028e-79
ALG10B	6.59303e-84	0.160053	0.233	0.029	1.27773e-79
WASF3	6.64062e-84	0.453495	0.541	0.128	1.28695e-79
USP24	9.52852e-84	1.13947	0.898	0.459	1.84663e-79
B3GAT1	9.66595e-84	0.515521	0.703	0.199	1.87326e-79
STON1-GTF2A1L	1.09202e-83	0.199369	0.205	0.023	2.11633e-79
NALCN	1.42411e-83	0.893717	0.898	0.344	2.75992e-79
ZNF804A	1.77555e-83	0.713222	0.749	0.223	3.44102e-79
CXADR	2.46744e-83	0.666605	0.739	0.219	4.78189e-79
KIAA1324L	2.54342e-83	0.421984	0.431	0.087	4.92915e-79
ADO	2.6379e-83	0.144605	0.212	0.025	5.11225e-79
MYL12B	2.68813e-83	0.232245	0.367	0.066	5.2096e-79
NID2	4.54636e-83	0.167008	0.12	0.008	8.81084e-79
SPARCL1	8.40134e-83	0.180337	0.908	0.328	1.62818e-78
AASS	9.07651e-83	0.72363	0.816	0.272	1.75903e-78
LANCL1	9.11543e-83	0.479165	0.717	0.202	1.76657e-78
NBAT1	1.16358e-82	0.198226	0.138	0.011	2.25503e-78
ANKRD18B	1.61261e-82	0.112567	0.155	0.014	3.12524e-78
H2AZ2	1.70612e-82	0.420975	0.583	0.144	3.30647e-78
NOP10	1.76374e-82	0.138151	0.187	0.02	3.41813e-78
EDF1	1.81404e-82	0.271376	0.435	0.087	3.51562e-78
LARGE1	1.91453e-82	1.00612	0.912	0.381	3.71036e-78
MBIP	1.94365e-82	0.340125	0.477	0.103	3.76679e-78
IFI6	2.22636e-82	0.193322	0.187	0.02	4.31468e-78
SYCE1	2.31798e-82	0.0801958	0.074	0.003	4.49224e-78
SHANK2	2.75025e-82	0.284087	0.3	0.047	5.32998e-78
CCDC144A	3.55078e-82	0.890323	0.852	0.321	6.88142e-78
CILK1	3.67094e-82	0.404973	0.576	0.141	7.11429e-78
CLASP2	5.38348e-82	1.06516	0.94	0.61	1.04332e-77
ZNF667-AS1	1.03524e-81	0.31817	0.389	0.074	2.0063e-77
ACVR2A	1.27689e-81	0.568314	0.678	0.193	2.47461e-77
TMEM256	1.2831e-81	0.188926	0.155	0.014	2.48665e-77
SYN2	1.31064e-81	0.565725	0.611	0.163	2.54002e-77
RHOC	1.78786e-81	0.116848	0.219	0.027	3.46488e-77
HNRNPA1	2.0234e-81	0.377445	0.562	0.136	3.92134e-77
TSHZ1	2.14439e-81	0.562611	0.678	0.194	4.15583e-77
IFIT5	2.16029e-81	0.17531	0.201	0.023	4.18665e-77
NDUFB1	2.64126e-81	0.409938	0.519	0.121	5.11877e-77
MAP2	2.95121e-81	0.49503	0.954	0.48	5.71945e-77
SEPTIN8	3.01492e-81	0.487963	0.618	0.162	5.84292e-77
LIN7C	3.43957e-81	0.267508	0.392	0.075	6.66588e-77
PDE8B	3.63774e-81	0.831843	0.876	0.322	7.04994e-77
MSANTD4	4.03368e-81	0.394712	0.558	0.134	7.81727e-77
ZNF608	4.2415e-81	0.767804	0.784	0.264	8.22003e-77
CENPV	4.5568e-81	0.256796	0.389	0.073	8.83109e-77
CHD7	9.06094e-81	1.10238	0.926	0.49	1.75601e-76
NDUFA2	9.17166e-81	0.269902	0.283	0.043	1.77747e-76
CD101	9.34144e-81	0.18259	0.198	0.022	1.81037e-76
ABHD6	9.69344e-81	0.578939	0.689	0.199	1.87859e-76
EPB41L4A	1.13368e-80	0.586022	0.661	0.185	2.19708e-76
SLC48A1	1.95044e-80	0.186041	0.293	0.046	3.77995e-76
ELOVL4	1.96169e-80	0.299046	0.297	0.047	3.80175e-76
CHMP5	2.74172e-80	0.257483	0.389	0.074	5.31345e-76
RADIL	2.7522e-80	0.198877	0.24	0.032	5.33377e-76
CADM1	3.00955e-80	1.07614	0.965	0.513	5.8325e-76
DDX25	3.54494e-80	0.184712	0.3	0.048	6.87009e-76
GSTM5	3.83198e-80	0.114038	0.138	0.011	7.42639e-76
PIANP	3.83296e-80	0.158057	0.201	0.023	7.42827e-76
TMEFF1	3.85474e-80	0.30345	0.452	0.096	7.47049e-76
PLPPR2	4.61804e-80	0.176811	0.251	0.035	8.94977e-76
CEND1	4.62701e-80	0.20468	0.272	0.04	8.96715e-76
CCDC47	5.08604e-80	0.332031	0.527	0.125	9.85674e-76
CAB39L	5.55177e-80	0.479079	0.594	0.155	1.07593e-75
GLT1D1	5.63535e-80	0.274274	0.329	0.056	1.09213e-75
RGS6	6.00609e-80	-5.36747	0.035	0.651	1.16398e-75
EFCAB7	6.14118e-80	0.357517	0.551	0.134	1.19016e-75
ST13	1.04875e-79	0.345206	0.594	0.15	2.03248e-75
CIT	1.12422e-79	0.445554	0.721	0.203	2.17875e-75
FAM89A	1.15545e-79	0.21338	0.283	0.043	2.23926e-75
RBFOX1	1.3561e-79	0.12873	0.936	0.355	2.62813e-75
TRAPPC2L	1.65066e-79	0.0868447	0.159	0.015	3.19898e-75
LINC01182	1.70093e-79	0.354038	0.198	0.023	3.2964e-75
DGCR2	1.84036e-79	0.589492	0.753	0.234	3.56663e-75
AHCYL1	3.58196e-79	0.497017	0.774	0.242	6.94185e-75
EMC10	3.64514e-79	0.375655	0.534	0.125	7.06429e-75
IMP3	5.00449e-79	0.173022	0.226	0.029	9.69869e-75
ZNF827	5.01853e-79	0.733351	0.837	0.299	9.7259e-75
G6PC2	7.40774e-79	0.0647554	0.074	0.003	1.43562e-74
KIF3C	7.98247e-79	0.481062	0.7	0.203	1.547e-74
DPP10-AS1	8.95563e-79	0.113746	0.141	0.012	1.7356e-74
KCNJ16	1.12304e-78	0.342316	0.565	0.14	2.17644e-74
AADAT	1.16525e-78	0.206319	0.332	0.057	2.25825e-74
LINC02848	1.37492e-78	0.153614	0.191	0.021	2.66459e-74
DIPK1A	1.46985e-78	0.683282	0.816	0.279	2.84856e-74
RPN2	1.57744e-78	0.325001	0.484	0.11	3.05708e-74
CCNG2	1.6612e-78	0.186715	0.382	0.072	3.2194e-74
SNN	1.67809e-78	0.0799824	0.17	0.017	3.25214e-74
SELENOH	1.75324e-78	0.214117	0.329	0.057	3.39778e-74
SASH1	2.11902e-78	0.570087	0.82	0.278	4.10665e-74
SH3GL3	2.22848e-78	0.167023	0.187	0.021	4.31879e-74
PFN1	2.42853e-78	0.0778094	0.307	0.05	4.7065e-74
CACNA1C	3.36756e-78	0.609453	0.795	0.26	6.52632e-74
VSX1	3.93902e-78	0.254971	0.307	0.05	7.63382e-74
CELSR2	4.59591e-78	0.248377	0.286	0.045	8.90688e-74
THYN1	4.67224e-78	0.241844	0.283	0.044	9.0548e-74
ANXA6	5.13927e-78	0.444546	0.597	0.154	9.95991e-74
FAM184A	5.22871e-78	0.502228	0.633	0.172	1.01332e-73
PPP4R4	5.39206e-78	0.316981	0.286	0.045	1.04498e-73
PAWR	6.91286e-78	0.278131	0.396	0.078	1.33971e-73
SYNE1	6.99366e-78	0.998096	0.933	0.449	1.35537e-73
CTSO	7.02841e-78	0.391011	0.438	0.094	1.36211e-73
COX17	1.41754e-77	0.233699	0.293	0.047	2.74719e-73
PLD6	1.48019e-77	0.119262	0.131	0.011	2.86862e-73
MTSS1	1.74674e-77	0.850558	0.954	0.459	3.38519e-73
TMEM108	1.85541e-77	1.06379	0.866	0.316	3.59578e-73
SYDE2	2.58893e-77	0.148307	0.152	0.014	5.01734e-73
PHGDH	3.5563e-77	0.200489	0.223	0.029	6.89211e-73
BEND7	3.68663e-77	0.36541	0.445	0.097	7.14468e-73
AGPAT4	4.01446e-77	0.724762	0.753	0.244	7.78003e-73
HIGD2A	4.0325e-77	0.160882	0.191	0.022	7.81498e-73
TMEM205	4.23028e-77	0.189231	0.226	0.03	8.19828e-73
PHF21B	4.43509e-77	0.46327	0.625	0.168	8.5952e-73
SEMA6A	6.78885e-77	0.83066	0.802	0.28	1.31568e-72
MPDZ	7.04122e-77	0.800754	0.816	0.29	1.36459e-72
C5orf24	7.97479e-77	0.268835	0.484	0.11	1.54551e-72
PTPN4	9.1818e-77	0.767037	0.869	0.335	1.77943e-72
CNN3	9.56944e-77	0.404228	0.636	0.171	1.85456e-72
NFASC	1.20795e-76	0.781495	0.799	0.276	2.341e-72
PIK3R3	1.32471e-76	0.189512	0.442	0.096	2.56728e-72
NFIB	1.59075e-76	1.01573	0.943	0.439	3.08287e-72
KLF12	4.00477e-76	0.935267	0.894	0.384	7.76124e-72
DGKI	4.36683e-76	0.76722	0.887	0.341	8.46292e-72
LAPTM4B	4.40775e-76	0.262003	0.424	0.089	8.54222e-72
MPZL1	4.59719e-76	0.853564	0.852	0.335	8.90936e-72
ZBED3	4.67241e-76	0.227685	0.336	0.06	9.05513e-72
GP1BB	4.78236e-76	0.141177	0.247	0.035	9.26822e-72
ASIC4	6.2436e-76	0.349681	0.576	0.145	1.21001e-71
PRKACB	6.33339e-76	0.979328	0.901	0.44	1.22741e-71
LEFTY1	8.63432e-76	0.124245	0.166	0.017	1.67333e-71
LIFR-AS1	1.09734e-75	0.378632	0.466	0.106	2.12665e-71
TUBB2A	1.79284e-75	0.0134041	0.254	0.037	3.47452e-71
SNRPF	2.24943e-75	0.353009	0.385	0.078	4.3594e-71
ATL1	2.72147e-75	0.512487	0.664	0.192	5.27422e-71
PUF60	3.27067e-75	0.218467	0.3	0.05	6.33855e-71
ACTB	3.35042e-75	-0.391306	0.894	0.266	6.49312e-71
TMEM179	3.5069e-75	0.0656166	0.127	0.01	6.79637e-71
CHST6	3.59509e-75	0.173917	0.201	0.025	6.96729e-71
COA4	5.06609e-75	0.259363	0.392	0.079	9.81808e-71
TIMP3	6.39985e-75	-0.169494	0.678	0.186	1.24029e-70
CPEB4	6.51205e-75	1.01061	0.943	0.501	1.26203e-70
OST4	6.72852e-75	0.165658	0.261	0.04	1.30399e-70
PON3	7.32742e-75	0.123199	0.102	0.007	1.42005e-70
PDE4B	7.7598e-75	1.06811	0.982	0.656	1.50385e-70
PLOD2	9.12791e-75	0.36159	0.512	0.124	1.76899e-70
LRP6	1.11196e-74	0.582173	0.774	0.258	2.15498e-70
UQCRH	1.49214e-74	0.427703	0.459	0.104	2.89177e-70
ARL3	1.55396e-74	0.440293	0.565	0.147	3.01158e-70
ATRAID	1.59994e-74	0.156399	0.177	0.02	3.10069e-70
CMTM4	1.61058e-74	0.308723	0.459	0.104	3.1213e-70
GCOM1	1.61483e-74	0.0414171	0.053	0.002	3.12955e-70
TM4SF1	1.66651e-74	0.0840182	0.163	0.017	3.22969e-70
SGMS1-AS1	1.80389e-74	0.153955	0.205	0.026	3.49594e-70
TOMM6	1.91339e-74	0.15498	0.265	0.041	3.70814e-70
SMAD3	1.95936e-74	0.598507	0.721	0.227	3.79724e-70
ACSS1	1.99834e-74	0.30584	0.502	0.117	3.87278e-70
ADHFE1	2.02677e-74	0.314958	0.502	0.119	3.92788e-70
HAPLN2	2.31259e-74	0.231415	0.279	0.044	4.48181e-70
ATP5F1A	2.38988e-74	0.339804	0.53	0.132	4.63158e-70
NDUFB3	2.89853e-74	0.106175	0.283	0.046	5.61735e-70
RANBP17	3.57772e-74	0.73712	0.731	0.24	6.93363e-70
ZNF728	4.86018e-74	0.137302	0.124	0.01	9.41902e-70
ANKRD36C	5.23544e-74	0.69878	0.883	0.356	1.01463e-69
ELAVL3	5.30584e-74	0.448648	0.7	0.2	1.02827e-69
MLLT3	5.39639e-74	0.800775	0.809	0.295	1.04582e-69
EMC6	5.45799e-74	0.189289	0.187	0.022	1.05776e-69
SERBP1	7.31681e-74	0.46815	0.643	0.18	1.418e-69
DDOST	9.44429e-74	0.173795	0.244	0.035	1.8303e-69
CDHR1	1.01645e-73	0.0831368	0.11	0.008	1.96988e-69
TUBA1A	1.17329e-73	0.642691	0.689	0.201	2.27384e-69
APLP1	1.41798e-73	0.136096	0.226	0.031	2.74805e-69
ARHGAP44	1.44721e-73	0.292282	0.325	0.058	2.8047e-69
GNB5	1.62301e-73	0.359211	0.459	0.106	3.14539e-69
MARK1	2.0124e-73	0.722958	0.795	0.282	3.90003e-69
PXK	2.16289e-73	0.422301	0.728	0.227	4.19168e-69
CELF4	2.37574e-73	0.209683	0.3	0.051	4.60418e-69
FAM201A	3.59545e-73	0.0305532	0.042	0.001	6.96798e-69
N4BP2L1	4.07331e-73	0.626584	0.753	0.251	7.89407e-69
EPB41L5	4.27502e-73	0.47735	0.717	0.223	8.285e-69
TM9SF1	4.38942e-73	0.125496	0.18	0.021	8.50669e-69
PTPMT1	4.42347e-73	0.115284	0.141	0.013	8.57269e-69
GNPTAB	4.83878e-73	0.891659	0.908	0.42	9.37755e-69
CADM3	5.64747e-73	0.272441	0.314	0.056	1.09448e-68
NDRG2	6.52415e-73	0.265458	0.484	0.112	1.26438e-68
MYO6	6.81871e-73	0.678702	0.866	0.326	1.32147e-68
PHB	7.89426e-73	0.189485	0.24	0.035	1.52991e-68
TWISTNB	1.04184e-72	0.222888	0.286	0.048	2.01908e-68
MACO1	1.07799e-72	0.515282	0.675	0.201	2.08915e-68
NDUFA5	1.12875e-72	0.28844	0.53	0.133	2.18752e-68
RAB30	1.18023e-72	0.348727	0.484	0.115	2.28728e-68
EFS	1.26398e-72	0.300629	0.364	0.071	2.4496e-68
LINC00511	1.43131e-72	1.02342	0.954	0.465	2.77387e-68
CEP78	1.46035e-72	0.36368	0.456	0.105	2.83016e-68
LINC01003	1.58224e-72	0.152578	0.23	0.032	3.06639e-68
TDRD6	1.69232e-72	0.109769	0.198	0.024	3.27971e-68
MAP2K6	1.77073e-72	0.204387	0.41	0.085	3.43168e-68
PELI2	2.38544e-72	0.553221	0.767	0.251	4.62298e-68
LRRTM4	2.38866e-72	0.721563	0.961	0.601	4.62922e-68
ALPL	2.4429e-72	0.0444862	0.092	0.006	4.73433e-68
YAE1	2.69574e-72	0.37308	0.509	0.125	5.22434e-68
IRS1	4.24774e-72	0.252968	0.314	0.056	8.23213e-68
PSMA2	4.525e-72	0.253104	0.399	0.084	8.76944e-68
CLCN3	5.28497e-72	0.642503	0.792	0.274	1.02423e-67
DMXL2	6.01252e-72	0.725057	0.806	0.295	1.16523e-67
PCDHGB2	6.31341e-72	0.098094	0.088	0.005	1.22354e-67
FAM8A1	7.20034e-72	0.190458	0.3	0.052	1.39542e-67
CA10	7.24176e-72	0.963936	0.954	0.49	1.40345e-67
FGD5-AS1	7.4575e-72	0.278452	0.47	0.108	1.44526e-67
EIF1B	7.63114e-72	0.322557	0.463	0.108	1.47892e-67
FAM160A1	1.05526e-71	0.24603	0.152	0.015	2.0451e-67
TXNDC17	1.05909e-71	0.144332	0.163	0.017	2.05251e-67
MEX3A	1.59014e-71	0.107474	0.141	0.013	3.08169e-67
ASAH2B	1.68609e-71	0.164405	0.233	0.033	3.26765e-67
EXTL2	1.8874e-71	0.334953	0.435	0.098	3.65779e-67
CFAP20	1.90326e-71	0.197233	0.304	0.053	3.68851e-67
DPF1	1.91424e-71	0.169437	0.332	0.061	3.70979e-67
LINC02497	2.37685e-71	0.0960887	0.081	0.005	4.60634e-67
ME1	2.4146e-71	0.474831	0.689	0.207	4.6795e-67
DCUN1D2	2.48122e-71	0.450591	0.527	0.136	4.8086e-67
CLDND1	2.80609e-71	0.286944	0.516	0.128	5.4382e-67
NDUFB5	2.87755e-71	0.235316	0.413	0.089	5.57669e-67
COPRS	3.71064e-71	0.219756	0.233	0.034	7.19122e-67
CAPS2	4.24119e-71	0.625302	0.707	0.229	8.21942e-67
SFPQ	4.44416e-71	1.02257	0.94	0.478	8.61279e-67
CYS1	4.61265e-71	0.0714169	0.113	0.009	8.93932e-67
SQLE	4.86616e-71	0.423397	0.488	0.121	9.43061e-67
JPH4	4.89384e-71	0.313227	0.53	0.133	9.48426e-67
LRRTM3	6.59104e-71	0.819533	0.901	0.421	1.27734e-66
MAGI3	6.63164e-71	0.62604	0.661	0.202	1.28521e-66
LINC00402	7.22762e-71	0.0926316	0.141	0.013	1.40071e-66
LINC01310	7.52078e-71	0.104636	0.166	0.018	1.45753e-66
GPR176-DT	8.36311e-71	0.0405151	0.035	0.001	1.62077e-66
FAM217B	8.90089e-71	0.297754	0.431	0.096	1.72499e-66
PLXNB1	8.91747e-71	0.232309	0.339	0.065	1.72821e-66
THRB	9.05799e-71	0.763355	0.845	0.328	1.75544e-66
MIDN	9.30341e-71	0.440598	0.594	0.161	1.803e-66
WRNIP1	9.82853e-71	0.340058	0.565	0.149	1.90477e-66
CRISPLD1	1.18402e-70	0.352458	0.523	0.132	2.29464e-66
ALDH5A1	1.47122e-70	0.273244	0.36	0.072	2.85122e-66
ADCYAP1R1	2.28746e-70	0.129745	0.205	0.027	4.4331e-66
CNTN4-AS1	2.32387e-70	0.0474928	0.042	0.001	4.50367e-66
KCNB1	2.834e-70	0.375779	0.562	0.148	5.4923e-66
ISG15	4.07869e-70	0.114963	0.117	0.009	7.9045e-66
CD200	4.22822e-70	0.299437	0.452	0.103	8.1943e-66
RNF150	4.44619e-70	0.813686	0.852	0.344	8.61671e-66
COMT	7.87406e-70	0.298143	0.484	0.117	1.52599e-65
TMX4	1.08305e-69	0.387492	0.481	0.119	2.09896e-65
ANKRD36	1.08546e-69	0.623553	0.816	0.293	2.10363e-65
TMEM150C	1.12818e-69	0.371418	0.385	0.082	2.18641e-65
ADGRA1-AS1	1.32406e-69	0.114694	0.067	0.003	2.56602e-65
LMAN1	1.37137e-69	0.401382	0.509	0.129	2.65771e-65
ZBTB8A	1.54588e-69	0.394653	0.452	0.106	2.99592e-65
PEG3	2.36088e-69	0.176124	0.3	0.053	4.57539e-65
KIF26B	2.57775e-69	0.808247	0.912	0.405	4.99567e-65
REPIN1	2.80599e-69	0.261406	0.244	0.037	5.43802e-65
RCN1	2.87495e-69	0.273966	0.406	0.088	5.57166e-65
MCF2L	3.17475e-69	0.273107	0.675	0.186	6.15266e-65
CKAP4	3.47297e-69	0.139643	0.187	0.023	6.73061e-65
DOCK3	4.89541e-69	0.880103	0.915	0.421	9.4873e-65
PLSCR4	5.45523e-69	0.346328	0.544	0.14	1.05722e-64
IGFBP5	6.33423e-69	-0.437782	0.604	0.154	1.22757e-64
RIMS2	6.50716e-69	0.94349	0.894	0.37	1.26109e-64
C8orf86	6.86452e-69	0.138204	0.205	0.027	1.33034e-64
PTPRO	6.96985e-69	0.708339	0.633	0.195	1.35076e-64
PRR36	6.98246e-69	0.0692265	0.078	0.004	1.3532e-64
UNC79	9.13146e-69	0.738391	0.848	0.319	1.76968e-64
RAB14	9.27987e-69	0.416304	0.668	0.2	1.79844e-64
NUCKS1	9.867e-69	0.715016	0.837	0.318	1.91222e-64
TMED9	1.19275e-68	0.172565	0.237	0.036	2.31155e-64
ABHD17B	1.36091e-68	0.412602	0.576	0.159	2.63743e-64
HMGN2	1.49175e-68	0.305075	0.466	0.111	2.89101e-64
DGCR11	1.54801e-68	0.0705102	0.131	0.012	3.00003e-64
SRP9	1.57995e-68	0.223794	0.473	0.114	3.06195e-64
NHP2	1.72076e-68	0.202776	0.177	0.021	3.33484e-64
GPR85	2.32517e-68	0.132674	0.159	0.017	4.50617e-64
TIA1	2.67063e-68	0.427666	0.671	0.203	5.17569e-64
TTC9B	2.85825e-68	0.181835	0.24	0.036	5.53928e-64
WDR17	3.0067e-68	0.543056	0.636	0.195	5.82698e-64
SEMA3E	3.20676e-68	0.733735	0.647	0.206	6.21469e-64
NDUFA6	3.54796e-68	0.153926	0.261	0.042	6.87594e-64
RBM15B	3.58618e-68	0.10486	0.155	0.017	6.95002e-64
LINC01807	4.32383e-68	0.294267	0.145	0.015	8.37959e-64
LERFS	4.50934e-68	0.0770428	0.141	0.014	8.7391e-64
TPT1	4.76474e-68	-0.0854506	0.449	0.102	9.23406e-64
LANCL2	4.83561e-68	0.410527	0.562	0.154	9.37142e-64
MANEAL	4.84087e-68	0.0834785	0.134	0.013	9.38161e-64
TUSC1	5.68701e-68	0.0960336	0.117	0.01	1.10214e-63
PDE2A	5.86833e-68	0.0766829	0.12	0.01	1.13728e-63
MSRB1	7.2927e-68	0.0788725	0.102	0.008	1.41333e-63
CRMP1	7.61087e-68	0.363538	0.615	0.174	1.47499e-63
SLC39A3	7.89576e-68	0.0948076	0.145	0.015	1.5302e-63
ZNF507	7.99089e-68	0.311509	0.565	0.152	1.54863e-63
JAM2	1.01038e-67	0.456591	0.604	0.173	1.95811e-63
JMY	1.33663e-67	0.347698	0.587	0.161	2.59039e-63
CHDH	1.50437e-67	0.233343	0.498	0.123	2.91547e-63
FLRT3	1.63273e-67	0.275128	0.29	0.051	3.16423e-63
FAM171A2	1.63743e-67	0.0872757	0.124	0.011	3.17333e-63
VSTM4	1.65966e-67	0.202073	0.269	0.045	3.21641e-63
POLR2I	2.05591e-67	0.12312	0.173	0.021	3.98436e-63
EEF1A2	2.44006e-67	0.217669	0.219	0.031	4.72883e-63
LGALSL	2.58641e-67	0.103579	0.18	0.022	5.01246e-63
LINC01301	2.67273e-67	0.552412	0.527	0.145	5.17976e-63
TCFL5	2.82395e-67	0.156954	0.314	0.058	5.47281e-63
MXRA7	2.89562e-67	0.347196	0.47	0.114	5.61172e-63
ADGRL1	2.95573e-67	0.396509	0.601	0.169	5.72821e-63
BASP1	3.25648e-67	0.115325	0.799	0.258	6.31105e-63
CRY2	3.37804e-67	0.220318	0.456	0.108	6.54664e-63
GOLGA7	3.56484e-67	0.173269	0.35	0.07	6.90867e-63
NBPF3	4.6453e-67	0.198953	0.269	0.045	9.00259e-63
SIM2	4.92083e-67	0.075744	0.102	0.008	9.53657e-63
REV3L	4.94183e-67	1.0308	0.936	0.57	9.57726e-63
CCDC136	6.24454e-67	0.241246	0.382	0.081	1.21019e-62
ALCAM	6.98761e-67	0.805044	0.954	0.544	1.3542e-62
TNFRSF21	7.7186e-67	0.679398	0.71	0.231	1.49586e-62
LINC02175	8.34405e-67	0.179029	0.311	0.058	1.61708e-62
LRP8	1.43358e-66	0.295845	0.399	0.089	2.77829e-62
TAF5L	1.46037e-66	0.235262	0.449	0.106	2.83019e-62
ATG2B	1.85815e-66	0.446708	0.678	0.215	3.6011e-62
PLCL1	2.04469e-66	0.241579	0.682	0.208	3.9626e-62
NDUFS6	3.33735e-66	0.163477	0.382	0.082	6.46778e-62
TMED10	3.49204e-66	0.416127	0.657	0.196	6.76757e-62
C19orf53	3.82546e-66	0.151086	0.194	0.026	7.41374e-62
ZNF770	4.16911e-66	0.280964	0.424	0.099	8.07974e-62
NDUFA8	4.3169e-66	0.14271	0.283	0.049	8.36616e-62
FOXRED2	4.33624e-66	0.232866	0.258	0.042	8.40362e-62
NEDD4	5.94587e-66	0.544048	0.629	0.194	1.15231e-61
MEA1	6.34434e-66	0.106542	0.138	0.014	1.22953e-61
B2M	6.5221e-66	-0.792445	0.845	0.248	1.26398e-61
TPM1	9.11244e-66	0.488013	0.714	0.23	1.76599e-61
ROMO1	9.11379e-66	0.156592	0.17	0.02	1.76625e-61
ZNF658	9.39515e-66	0.1916	0.29	0.052	1.82078e-61
BAG1	1.46187e-65	0.122433	0.23	0.035	2.8331e-61
ZNF577	1.55526e-65	0.553683	0.654	0.209	3.0141e-61
ADAM33	1.64863e-65	0.0992969	0.085	0.005	3.19505e-61
ATP5MC2	1.71008e-65	0.372144	0.569	0.159	3.31414e-61
CALM1	2.253e-65	-0.527565	0.802	0.252	4.36631e-61
MDH1	2.71282e-65	0.295357	0.534	0.142	5.25744e-61
LMAN2	2.73449e-65	0.208919	0.216	0.031	5.29944e-61
ZNF681	2.82902e-65	0.197465	0.261	0.043	5.48263e-61
SORCS3	4.26423e-65	0.725948	0.873	0.343	8.26407e-61
ATPAF1	5.33278e-65	0.3913	0.495	0.127	1.03349e-60
GNPDA2	6.23608e-65	0.326953	0.488	0.126	1.20855e-60
UPP2	6.66805e-65	0.677667	0.562	0.168	1.29227e-60
DGCR6	7.10817e-65	0.108611	0.141	0.015	1.37756e-60
PEAK1	7.45711e-65	0.936895	0.922	0.504	1.44519e-60
ARL5B	8.08146e-65	0.194826	0.339	0.068	1.56619e-60
PRKAA2	8.59396e-65	0.379419	0.572	0.163	1.66551e-60
C1QBP	9.47024e-65	0.0842783	0.219	0.032	1.83533e-60
LINC00265	9.72172e-65	0.164782	0.353	0.072	1.88407e-60
CASTOR3	1.29148e-64	0.560609	0.813	0.307	2.50289e-60
METRN	1.52748e-64	0.225097	0.548	0.145	2.96026e-60
KIAA1586	1.69912e-64	0.336038	0.477	0.121	3.2929e-60
LRRC4B	2.17387e-64	0.386523	0.541	0.149	4.21296e-60
SLC44A1	2.27741e-64	0.674132	0.837	0.351	4.41362e-60
MDGA2	2.48972e-64	0.536821	0.947	0.571	4.82507e-60
TAPT1-AS1	2.60988e-64	0.803805	0.735	0.272	5.05795e-60
PRKAR1B	2.66068e-64	0.355869	0.618	0.179	5.15639e-60
SF3B5	2.73762e-64	0.137612	0.159	0.018	5.30551e-60
RASSF4	4.1582e-64	0.860128	0.905	0.44	8.05858e-60
ZNF649	4.48191e-64	0.318503	0.41	0.094	8.68593e-60
PDXP	6.99399e-64	0.061825	0.134	0.013	1.35544e-59
LRRC75B	7.47346e-64	0.115834	0.152	0.017	1.44836e-59
CABP1	8.74268e-64	0.141523	0.194	0.026	1.69433e-59
EML6	1.06243e-63	0.556613	0.519	0.147	2.05899e-59
PRCP	1.10258e-63	0.31094	0.534	0.144	2.1368e-59
RCAN2	1.90786e-63	0.425007	0.548	0.154	3.69744e-59
EIF4G2	1.99434e-63	0.351778	0.633	0.192	3.86503e-59
HTRA1	2.55709e-63	-0.00907878	0.901	0.386	4.95564e-59
SLC18B1	2.61681e-63	0.238892	0.509	0.132	5.07139e-59
ARHGAP31	2.65704e-63	0.884269	0.929	0.471	5.14934e-59
RAB6B	2.6962e-63	0.127317	0.251	0.042	5.22524e-59
NAA38	2.83251e-63	0.308735	0.495	0.128	5.4894e-59
TAOK3	4.85501e-63	0.909069	0.943	0.602	9.409e-59
F11R	5.53858e-63	0.180171	0.191	0.026	1.07338e-58
RORA	5.60372e-63	0.851618	0.94	0.531	1.086e-58
SPCS3	6.47522e-63	0.34855	0.551	0.153	1.2549e-58
SERINC1	6.64329e-63	0.174114	0.551	0.15	1.28747e-58
SH3BP5-AS1	8.19645e-63	0.130193	0.286	0.052	1.58847e-58
TIMP2	1.04017e-62	0.250188	0.587	0.163	2.01584e-58
SERP2	1.13879e-62	0.31086	0.375	0.084	2.20697e-58
CISD1	1.15482e-62	0.330621	0.466	0.12	2.23805e-58
SMDT1	1.16122e-62	0.132173	0.283	0.051	2.25045e-58
OPCML-IT2	1.27124e-62	0.0184395	0.028	0.001	2.46366e-58
SOX11	1.31283e-62	0.177958	0.212	0.031	2.54427e-58
DLGAP3	1.33161e-62	0.133092	0.117	0.011	2.58066e-58
FYN	1.39695e-62	1.09436	0.919	0.475	2.70728e-58
SLC25A23	1.47813e-62	0.210297	0.371	0.082	2.86461e-58
FBXO27	1.51784e-62	0.23984	0.297	0.057	2.94158e-58
ETFB	1.91177e-62	0.181783	0.233	0.037	3.705e-58
GOLM1	2.5955e-62	0.592148	0.767	0.268	5.03008e-58
PSMC3	2.63114e-62	0.19708	0.233	0.037	5.09914e-58
SLC2A13	2.84762e-62	0.812955	0.866	0.381	5.51869e-58
ACADL	2.86971e-62	0.0745842	0.12	0.011	5.56149e-58
PARD6G	2.9181e-62	0.202481	0.346	0.072	5.65529e-58
PDLIM5	3.07661e-62	0.733877	0.869	0.376	5.96246e-58
DNAJA1	3.98026e-62	0.334489	0.406	0.094	7.71375e-58
PBX1	4.36705e-62	0.708551	0.883	0.365	8.46335e-58
TYRO3	4.97448e-62	0.320315	0.654	0.199	9.64053e-58
SPTSSA	5.03735e-62	0.119125	0.194	0.027	9.76238e-58
ALG1L9P	5.51387e-62	0.263221	0.36	0.079	1.06859e-57
KBTBD7	5.86974e-62	0.123516	0.173	0.022	1.13756e-57
ZNF781	5.99413e-62	0.182427	0.198	0.028	1.16166e-57
KLHL42	7.33402e-62	0.442595	0.661	0.212	1.42133e-57
CYP4V2	9.67027e-62	0.277338	0.565	0.159	1.8741e-57
DAG1	9.74088e-62	0.324988	0.548	0.153	1.88778e-57
MAGI1	1.04179e-61	0.806481	0.88	0.395	2.01899e-57
KIF1C	1.04619e-61	0.257296	0.375	0.083	2.02751e-57
PAPSS1	1.4133e-61	0.515573	0.707	0.243	2.73897e-57
KLRK1	1.50907e-61	-0.00158783	0.261	0.045	2.92458e-57
PTN	2.25691e-61	-0.353941	0.919	0.375	4.3739e-57
MICOS13	2.49866e-61	0.159635	0.216	0.033	4.8424e-57
XKR5	2.88938e-61	0.020454	0.018	0	5.59962e-57
ANKRD50	3.05114e-61	0.232813	0.375	0.084	5.9131e-57
LINC01505	3.08487e-61	0.725779	0.424	0.11	5.97849e-57
GPR63	3.32992e-61	0.108694	0.081	0.005	6.45339e-57
HIP1	4.02944e-61	1.01238	0.929	0.446	7.80905e-57
GLIDR	4.81238e-61	0.165898	0.297	0.057	9.32638e-57
PPM1B	5.16842e-61	0.792027	0.908	0.469	1.00164e-56
LINC00407	5.64546e-61	0.323989	0.247	0.043	1.09409e-56
ZNF385D	6.06816e-61	0.320422	0.7	0.225	1.17601e-56
CNRIP1	6.22068e-61	0.255448	0.428	0.104	1.20557e-56
KIZ	6.37201e-61	0.596553	0.823	0.334	1.2349e-56
DOK5	6.52897e-61	0.31161	0.382	0.088	1.26531e-56
FAM83D	7.48116e-61	0.0928619	0.067	0.004	1.44985e-56
TSTD1	8.84565e-61	0.0559006	0.134	0.014	1.71429e-56
PGM3	9.4648e-61	0.38734	0.583	0.17	1.83428e-56
EXOSC10	1.05922e-60	0.418984	0.735	0.252	2.05277e-56
MIR4307HG	1.15916e-60	0.0227501	0.032	0.001	2.24645e-56
NSMCE3	1.2845e-60	0.0965738	0.163	0.02	2.48937e-56
PDZD2	1.2865e-60	1.07211	0.968	0.501	2.49324e-56
CA3	1.51047e-60	0.459522	0.389	0.094	2.92729e-56
TF	1.59634e-60	-0.0246044	0.385	0.087	3.09371e-56
ANXA5	1.64798e-60	0.301862	0.509	0.135	3.19378e-56
TMCO1	1.64988e-60	0.346455	0.53	0.151	3.19746e-56
DGCR9	1.75507e-60	0.142594	0.205	0.03	3.40133e-56
ZNF248	1.7701e-60	0.533461	0.707	0.249	3.43045e-56
ZMIZ1	2.0574e-60	0.703397	0.887	0.407	3.98724e-56
MLLT11	2.36107e-60	0.228026	0.307	0.061	4.57576e-56
ICA1L	2.36603e-60	0.430249	0.753	0.265	4.58536e-56
OTUD6B-AS1	2.48678e-60	0.364344	0.413	0.102	4.81937e-56
TMED4	2.81805e-60	0.268598	0.466	0.119	5.46138e-56
TLE5	2.99336e-60	0.339894	0.466	0.12	5.80113e-56
KCNB2	3.22282e-60	0.288257	0.106	0.009	6.24582e-56
VAMP2	3.49268e-60	0.183776	0.572	0.164	6.76881e-56
MAGI2	3.91271e-60	0.882092	0.965	0.503	7.58284e-56
ZNF737	4.37145e-60	0.267944	0.505	0.136	8.47186e-56
IMPAD1	4.66099e-60	0.304507	0.435	0.109	9.03301e-56
SH2D4A	5.06467e-60	0.285534	0.371	0.083	9.81532e-56
NBPF12	5.11513e-60	0.381183	0.611	0.189	9.91312e-56
CACNG1	5.38436e-60	0.0531671	0.074	0.005	1.04349e-55
MYO16	6.33583e-60	0.486764	0.76	0.265	1.22788e-55
ZNF528-AS1	6.58604e-60	0.508073	0.703	0.241	1.27638e-55
MYO10	6.84269e-60	0.490056	0.837	0.296	1.32611e-55
CPNE3	7.29507e-60	0.302152	0.576	0.168	1.41379e-55
CDH20	7.42824e-60	0.581697	0.947	0.43	1.43959e-55
AGPAT1	7.67792e-60	0.142654	0.173	0.023	1.48798e-55
JTB	1.02694e-59	0.183216	0.339	0.072	1.9902e-55
TRIL	1.15708e-59	0.101075	0.173	0.023	2.24241e-55
ATP5MPL	1.25781e-59	0.165505	0.41	0.098	2.43763e-55
ISOC2	1.31894e-59	0.143714	0.191	0.027	2.5561e-55
TOX3	1.54367e-59	0.234294	0.371	0.083	2.99162e-55
NCL	1.85145e-59	0.180235	0.502	0.134	3.58811e-55
C18orf21	2.10879e-59	0.124842	0.244	0.041	4.08683e-55
LBR	2.16334e-59	0.279459	0.551	0.156	4.19256e-55
UNC5C	2.18558e-59	0.443524	0.675	0.224	4.23566e-55
CBX5	2.33815e-59	0.404042	0.686	0.229	4.53134e-55
PDIA4	2.38648e-59	0.0878505	0.138	0.015	4.62499e-55
SERPINI1	2.68059e-59	0.16806	0.276	0.051	5.19498e-55
ISCU	2.77565e-59	0.182208	0.322	0.067	5.37921e-55
THAP2	2.82607e-59	0.20612	0.314	0.064	5.47692e-55
PIK3R1	3.28093e-59	0.851815	0.929	0.541	6.35844e-55
GPR19	3.56919e-59	0.203819	0.307	0.062	6.91708e-55
TFDP2	3.79447e-59	0.545394	0.742	0.264	7.35369e-55
DDT	4.10708e-59	0.0863955	0.177	0.024	7.95952e-55
DYNLL2	4.64971e-59	0.204638	0.272	0.051	9.01114e-55
STEAP2	4.86616e-59	0.168956	0.307	0.062	9.43062e-55
UNG	5.60281e-59	0.215141	0.247	0.043	1.08583e-54
ENPP4	5.6234e-59	0.253428	0.403	0.096	1.08982e-54
ZNF483	6.82647e-59	0.3579	0.562	0.163	1.32297e-54
DNAJC6	7.02698e-59	0.402883	0.746	0.261	1.36183e-54
GTF3C4	7.7187e-59	0.252622	0.293	0.058	1.49588e-54
CTTNBP2	8.73965e-59	0.760828	0.915	0.487	1.69374e-54
ARHGDIG	9.1324e-59	0.115701	0.081	0.006	1.76986e-54
BTD	1.05589e-58	0.493664	0.749	0.267	2.04631e-54
CRACD	1.06798e-58	0.587369	0.823	0.316	2.06974e-54
LINC00884	1.08367e-58	0.232433	0.357	0.08	2.10015e-54
RND1	1.13126e-58	0.116472	0.12	0.012	2.19239e-54
SGK2	1.18186e-58	0.105948	0.177	0.024	2.29045e-54
WHRN	1.38407e-58	0.211135	0.399	0.095	2.68233e-54
STMN4	1.59384e-58	0.136875	0.24	0.041	3.08885e-54
COA5	1.66098e-58	0.175989	0.297	0.059	3.21898e-54
VEZF1	1.84926e-58	0.278563	0.516	0.143	3.58386e-54
MMP17	2.24392e-58	0.243375	0.357	0.079	4.34872e-54
TTC16	2.44685e-58	0.0856324	0.152	0.018	4.742e-54
MASP1	2.49054e-58	0.17109	0.254	0.045	4.82666e-54
MCF2L2	2.61601e-58	0.612373	0.837	0.347	5.06982e-54
LRRC8D	2.74658e-58	0.560581	0.834	0.328	5.32286e-54
FAM102A	2.93656e-58	0.244841	0.442	0.113	5.69105e-54
SPOCK2	2.96381e-58	0.152672	0.406	0.097	5.74387e-54
FBXO7	2.96925e-58	0.338341	0.601	0.182	5.7544e-54
CPB2-AS1	3.44587e-58	0.452528	0.587	0.18	6.67809e-54
C1orf198	3.59932e-58	0.29939	0.385	0.091	6.97549e-54
C17orf100	3.86248e-58	0.147591	0.102	0.009	7.48548e-54
SHISA9	4.15445e-58	0.72922	0.862	0.343	8.05132e-54
MFF	4.36774e-58	0.541506	0.82	0.321	8.46469e-54
LAMTOR1	4.41844e-58	0.191559	0.329	0.07	8.56293e-54
INSIG1	4.9125e-58	0.285104	0.318	0.067	9.52042e-54
CMYA5	4.94307e-58	0.628743	0.813	0.313	9.57967e-54
C6orf120	5.0761e-58	0.117224	0.194	0.029	9.83748e-54
UCK1	5.27924e-58	0.10402	0.177	0.024	1.02312e-53
ARHGAP26	7.63496e-58	-2.89276	0.117	0.587	1.47966e-53
ING2	7.75342e-58	0.165373	0.201	0.031	1.50261e-53
IFT81	9.19813e-58	0.377483	0.594	0.181	1.7826e-53
GALNT14	9.27495e-58	0.225525	0.131	0.014	1.79749e-53
CNIH1	9.32177e-58	0.213115	0.392	0.094	1.80656e-53
PODN	1.01324e-57	0.121037	0.138	0.015	1.96365e-53
ACAT2	1.01546e-57	0.43553	0.459	0.125	1.96797e-53
PSIP1	1.09217e-57	0.422454	0.714	0.253	2.11662e-53
SSPN	1.17049e-57	0.303009	0.47	0.125	2.26842e-53
C1orf61	1.17585e-57	0.309729	0.866	0.32	2.27879e-53
FBLL1	1.23963e-57	0.0937675	0.057	0.003	2.40239e-53
IL17D	1.35971e-57	0.225006	0.314	0.066	2.63512e-53
RANBP1	1.3746e-57	0.171426	0.258	0.047	2.66397e-53
FRRS1L	1.48514e-57	0.302737	0.495	0.135	2.8782e-53
TMEM160	1.56074e-57	0.101958	0.155	0.019	3.02471e-53
PGRMC2	1.66713e-57	0.239994	0.35	0.078	3.23091e-53
ANKRD36B	1.75251e-57	0.27426	0.58	0.173	3.39636e-53
PURB	1.80811e-57	0.251722	0.459	0.12	3.50412e-53
HLA-C	1.97144e-57	-0.0450279	0.346	0.074	3.82065e-53
LINC02624	2.04823e-57	0.0699304	0.046	0.002	3.96948e-53
GTF2IRD2B	2.46616e-57	0.200508	0.498	0.136	4.77941e-53
SESTD1	2.58361e-57	0.377942	0.721	0.249	5.00704e-53
LGALS3BP	3.0781e-57	0.164979	0.18	0.025	5.96535e-53
ZFAND4	3.16696e-57	0.226942	0.498	0.136	6.13757e-53
AGAP1	3.32477e-57	0.903278	0.965	0.542	6.4434e-53
POGLUT2	3.51043e-57	0.103257	0.173	0.023	6.80322e-53
SNRPD3	3.61111e-57	0.169477	0.297	0.059	6.99833e-53
ETS1	4.34707e-57	-0.0310517	0.505	0.136	8.42463e-53
CERCAM	4.35668e-57	0.147474	0.269	0.05	8.44325e-53
PNRC2	4.79846e-57	0.161978	0.311	0.064	9.29942e-53
STK32A	4.95622e-57	0.624871	0.834	0.333	9.60515e-53
GUK1	5.02898e-57	0.147349	0.3	0.061	9.74616e-53
MIR4300HG	5.26869e-57	0.740195	0.339	0.079	1.02107e-52
GTF2A2	5.44232e-57	0.205743	0.35	0.078	1.05472e-52
KCNQ2	6.18458e-57	0.235005	0.484	0.128	1.19857e-52
SNRNP25	6.63792e-57	0.0867778	0.127	0.013	1.28643e-52
DNAJC8	7.32455e-57	0.214294	0.41	0.101	1.4195e-52
FAM66D	8.136e-57	0.215729	0.42	0.105	1.57676e-52
ZADH2	8.90908e-57	0.324516	0.551	0.161	1.72658e-52
PSMA4	9.31097e-57	0.157001	0.293	0.059	1.80447e-52
LINC02315	1.08729e-56	0.26916	0.078	0.005	2.10717e-52
PLCB1	1.12224e-56	0.919455	0.954	0.458	2.1749e-52
ANKRD55	1.24294e-56	0.348159	0.283	0.056	2.40882e-52
SCAMP5	1.29388e-56	0.261175	0.477	0.128	2.50753e-52
CREB3L2	1.34624e-56	0.328904	0.703	0.233	2.60902e-52
DKK3	1.4338e-56	0.153947	0.466	0.122	2.77871e-52
SIGMAR1	1.67629e-56	0.0991155	0.138	0.016	3.24866e-52
STOX2	1.79923e-56	0.369846	0.587	0.181	3.48691e-52
TUSC3	1.92112e-56	0.44162	0.601	0.193	3.72314e-52
SEC31B	1.98765e-56	0.33571	0.438	0.114	3.85207e-52
MAP6D1	2.09275e-56	0.105373	0.201	0.031	4.05576e-52
DCXR	2.15123e-56	0.29803	0.29	0.059	4.16908e-52
PPT1	2.20928e-56	0.176003	0.512	0.139	4.28159e-52
NUP42	2.31457e-56	0.646331	0.83	0.351	4.48564e-52
SRRM3	2.46048e-56	0.183199	0.286	0.056	4.76841e-52
RAP2A	2.50647e-56	0.290811	0.611	0.187	4.85755e-52
DLGAP4	2.56456e-56	0.613227	0.813	0.327	4.97011e-52
CHCHD1	2.64997e-56	0.163082	0.208	0.033	5.13565e-52
DEGS1	2.94751e-56	0.244093	0.452	0.118	5.71227e-52
SBK1	3.23639e-56	0.117017	0.11	0.01	6.27211e-52
EIF5A	3.52983e-56	0.11551	0.166	0.022	6.84081e-52
RBM12	3.78262e-56	0.169778	0.332	0.072	7.33071e-52
ARVCF	3.91239e-56	0.112192	0.216	0.035	7.58222e-52
MIR3936HG	4.76103e-56	0.311519	0.53	0.154	9.22687e-52
CLCC1	4.8377e-56	0.171437	0.307	0.064	9.37545e-52
ANKRD29	5.59504e-56	0.173166	0.148	0.018	1.08432e-51
TALDO1	6.41392e-56	0.299532	0.42	0.107	1.24302e-51
BBS2	6.46562e-56	0.579882	0.77	0.299	1.25304e-51
KCNJ6	6.64247e-56	0.159027	0.177	0.025	1.28731e-51
PTPRM	6.79446e-56	0.545064	0.784	0.315	1.31677e-51
SLC7A10	7.37746e-56	0.116056	0.141	0.017	1.42975e-51
GTF2I	8.00592e-56	0.799907	0.954	0.573	1.55155e-51
MFSD5	1.0316e-55	0.0517863	0.095	0.008	1.99923e-51
ATP1B1	1.10657e-55	0.0922743	0.53	0.15	2.14454e-51
ARHGAP28	1.12952e-55	0.20337	0.187	0.028	2.18901e-51
BANF1	1.14716e-55	0.154764	0.187	0.028	2.22319e-51
PRELID3B	1.34743e-55	0.121025	0.159	0.021	2.61133e-51
EFNA2	1.446e-55	0.0677001	0.102	0.009	2.80235e-51
DNAJA2	1.50742e-55	0.258107	0.346	0.079	2.92138e-51
ZHX2	1.56215e-55	0.736836	0.859	0.406	3.02745e-51
RETREG2	1.5761e-55	0.148991	0.205	0.033	3.05449e-51
MYH10	2.14899e-55	0.406663	0.678	0.232	4.16474e-51
KCTD14	2.21286e-55	0.0966939	0.113	0.011	4.28852e-51
GPLD1	3.29511e-55	0.164947	0.286	0.058	6.38593e-51
SPHKAP	4.74934e-55	0.131415	0.124	0.013	9.20422e-51
ALDH9A1	4.96187e-55	0.124886	0.311	0.065	9.6161e-51
C12orf76	5.53695e-55	0.306098	0.594	0.185	1.07306e-50
ZFHX4	6.35998e-55	0.60146	0.855	0.354	1.23256e-50
UBE2M	6.48851e-55	0.150721	0.205	0.033	1.25747e-50
ZFPM2-AS1	7.63406e-55	0.78882	0.633	0.226	1.47948e-50
P2RX7	7.64471e-55	0.553779	0.774	0.291	1.48155e-50
KIAA2013	7.80969e-55	0.144053	0.279	0.055	1.51352e-50
GABPB1-AS1	8.21582e-55	0.491181	0.813	0.327	1.59223e-50
GAS1	1.0293e-54	0.0760033	0.12	0.013	1.99479e-50
ARHGDIA	1.12295e-54	0.207281	0.237	0.042	2.17627e-50
LIMA1	1.14257e-54	0.532345	0.827	0.323	2.2143e-50
GDPD1	1.44013e-54	0.343605	0.541	0.162	2.79097e-50
WNT5A	1.62399e-54	0.131029	0.364	0.082	3.1473e-50
CBX4	1.6468e-54	0.247252	0.279	0.055	3.19149e-50
ZFP2	1.87261e-54	0.138601	0.283	0.056	3.62913e-50
STXBP4	2.14711e-54	0.511013	0.647	0.223	4.16109e-50
C1orf116	2.66551e-54	0.0179974	0.014	0	5.16576e-50
ENOX1	2.74781e-54	0.401702	0.678	0.234	5.32526e-50
NFKBIA	2.94469e-54	0.296234	0.541	0.16	5.70681e-50
TOMM22	3.0602e-54	0.0684874	0.12	0.013	5.93067e-50
PLEKHA5	3.23434e-54	0.513659	0.781	0.307	6.26816e-50
SOX21-AS1	3.25885e-54	0.256463	0.314	0.069	6.31566e-50
FGF12-AS1	3.59487e-54	0.238695	0.254	0.048	6.96686e-50
PIGM	4.04078e-54	0.184603	0.29	0.059	7.83102e-50
SNRPB2	4.06867e-54	0.241133	0.339	0.078	7.88509e-50
RTCA-AS1	4.35993e-54	0.192191	0.322	0.071	8.44955e-50
SPOCK1	4.36596e-54	0.727736	0.933	0.42	8.46123e-50
GLMN	4.76761e-54	0.316747	0.601	0.189	9.23962e-50
CLIP3	5.02472e-54	0.275296	0.385	0.095	9.73791e-50
STK33	5.14153e-54	0.529953	0.647	0.226	9.96428e-50
SH3GL2	5.2051e-54	0.320105	0.251	0.047	1.00875e-49
BZW1	6.04288e-54	0.265436	0.463	0.128	1.17111e-49
CCDC180	6.35455e-54	0.243386	0.403	0.103	1.23151e-49
ZBTB6	6.37675e-54	0.134014	0.226	0.039	1.23581e-49
GLTP	6.52794e-54	0.208537	0.431	0.112	1.26512e-49
ENAH	7.29301e-54	0.410069	0.788	0.302	1.41339e-49
GET1	7.76414e-54	0.175951	0.339	0.077	1.50469e-49
CPSF6	8.77201e-54	0.64639	0.816	0.354	1.70001e-49
ACRV1	9.3586e-54	0.0416264	0.067	0.004	1.8137e-49
ITGB8	9.99433e-54	0.620131	0.901	0.387	1.9369e-49
PLPBP	1.00695e-53	0.269818	0.339	0.078	1.95146e-49
LMBRD2	1.07059e-53	0.380614	0.516	0.154	2.0748e-49
UQCRFS1	1.12877e-53	0.150953	0.371	0.089	2.18756e-49
LINC01411	1.16751e-53	0.170084	0.187	0.028	2.26264e-49
DIRC3	1.36395e-53	0.530884	0.636	0.222	2.64333e-49
AGL	1.3679e-53	0.279171	0.481	0.135	2.65098e-49
SLC16A7	1.37666e-53	0.388189	0.555	0.173	2.66797e-49
SELENOS	1.72546e-53	0.200469	0.382	0.093	3.34394e-49
NCKAP1	1.80034e-53	0.53614	0.813	0.331	3.48905e-49
ZNF71	1.93693e-53	0.139247	0.244	0.045	3.75378e-49
LINC00662	2.0749e-53	0.468658	0.583	0.191	4.02116e-49
ACAN	2.12546e-53	0.147769	0.201	0.032	4.11914e-49
MIAT	2.54353e-53	0.212329	0.636	0.202	4.92936e-49
CPTP	3.02914e-53	0.0916263	0.085	0.007	5.87047e-49
ADAM23	3.03886e-53	0.414028	0.7	0.244	5.88931e-49
ATP2B1-AS1	3.16946e-53	0.137753	0.208	0.034	6.14242e-49
ZNF286A	3.25634e-53	0.182934	0.392	0.097	6.31079e-49
DOCK1	3.38017e-53	0.780713	0.933	0.487	6.55076e-49
SLC38A1	3.60357e-53	0.416412	0.799	0.296	6.98373e-49
KIF2A	3.61887e-53	0.758352	0.873	0.435	7.01336e-49
SUB1	3.70141e-53	0.358515	0.728	0.256	7.17333e-49
CDK2AP1	3.87556e-53	0.184985	0.378	0.092	7.51084e-49
MALRD1	4.23254e-53	0.560896	0.505	0.161	8.20266e-49
ATP2B4	4.41182e-53	0.654963	0.894	0.42	8.55011e-49
GRHPR	4.90106e-53	0.273476	0.435	0.116	9.49825e-49
SLC12A2	5.12407e-53	0.227036	0.495	0.141	9.93045e-49
SSB	5.20489e-53	0.230253	0.502	0.143	1.00871e-48
GYPE	5.23471e-53	0.0846912	0.113	0.011	1.01449e-48
EEF1B2	5.25071e-53	0.112257	0.265	0.052	1.01759e-48
S100A6	5.90859e-53	0.0541259	0.198	0.032	1.14508e-48
RUNDC3A	6.95171e-53	0.164955	0.17	0.024	1.34724e-48
SLC9A3R1	8.03341e-53	0.193576	0.148	0.019	1.55688e-48
PPM1L	8.26796e-53	0.491715	0.633	0.214	1.60233e-48
TTLL2	8.31341e-53	0.0460076	0.046	0.002	1.61114e-48
DACT3	8.57785e-53	0.137969	0.265	0.052	1.66239e-48
ATP6V1F	9.49229e-53	0.0730732	0.187	0.029	1.83961e-48
NXN	1.01484e-52	0.272628	0.382	0.095	1.96677e-48
RGMB	1.01851e-52	0.270205	0.431	0.116	1.97387e-48
RASSF2	1.15008e-52	0.288573	0.562	0.17	2.22885e-48
HIVEP1	1.27278e-52	0.310752	0.544	0.167	2.46665e-48
ZNF318	1.30909e-52	0.246703	0.594	0.188	2.53701e-48
NNMT	1.53054e-52	0.250107	0.269	0.054	2.96619e-48
CSNK1E	1.59342e-52	0.356405	0.668	0.228	3.08805e-48
MANF	1.61059e-52	0.0756264	0.124	0.014	3.12133e-48
PREX2	1.82901e-52	0.689581	0.908	0.406	3.54462e-48
KLRC1	2.12414e-52	0.0302879	0.042	0.002	4.11657e-48
QPRT	2.28232e-52	0.27157	0.329	0.074	4.42314e-48
TRMT5	2.28489e-52	0.135202	0.251	0.048	4.42813e-48
NEO1	3.31914e-52	0.444354	0.816	0.321	6.43249e-48
ERP29	3.39011e-52	0.083566	0.24	0.044	6.57003e-48
EI24	3.99415e-52	0.224223	0.311	0.069	7.74067e-48
PCMTD2	4.96526e-52	0.488196	0.799	0.317	9.62267e-48
MTPN	5.29158e-52	0.242766	0.58	0.18	1.02551e-47
C12orf29	5.68533e-52	0.200453	0.233	0.043	1.10182e-47
BMI1	6.04578e-52	0.187909	0.353	0.085	1.17167e-47
FIGN	6.53683e-52	0.631506	0.83	0.353	1.26684e-47
S1PR2	6.84111e-52	0.0587355	0.106	0.01	1.32581e-47
ASNSD1	7.10936e-52	0.156563	0.254	0.049	1.37779e-47
BEST1	8.21793e-52	0.182137	0.35	0.082	1.59263e-47
SMIM38	8.36936e-52	0.0156361	0.018	0	1.62198e-47
NTNG2	8.8436e-52	0.231762	0.233	0.043	1.71389e-47
PNMA8B	8.92602e-52	0.0959387	0.106	0.01	1.72986e-47
PIGS	9.58992e-52	0.158723	0.24	0.045	1.85853e-47
TCAF1	1.01815e-51	0.312159	0.527	0.159	1.97318e-47
ZNF843	1.19898e-51	0.0952658	0.145	0.019	2.32363e-47
ZBED8	1.27064e-51	0.0891829	0.17	0.024	2.4625e-47
ST7	1.42367e-51	0.330242	0.519	0.158	2.75907e-47
PCDHA10	1.479e-51	0.160913	0.212	0.036	2.8663e-47
PPARGC1A	1.48098e-51	0.375374	0.47	0.136	2.87014e-47
DTX4	1.56296e-51	0.0682877	0.134	0.016	3.02902e-47
CSTF2T	1.60281e-51	0.0780788	0.127	0.015	3.10625e-47
KDM1A	1.60556e-51	0.25857	0.601	0.193	3.11157e-47
PKDCC	1.97526e-51	0.086408	0.159	0.022	3.82805e-47
TDRG1	2.34902e-51	0.0970233	0.095	0.009	4.55241e-47
CHST12	2.41436e-51	0.174122	0.502	0.145	4.67903e-47
SYCP2L	3.24776e-51	0.213576	0.325	0.075	6.29415e-47
LINC02055	3.2495e-51	0.651782	0.177	0.027	6.29754e-47
ZNF253	3.28835e-51	0.269331	0.541	0.165	6.37282e-47
PDE3A	3.62547e-51	0.236079	0.254	0.05	7.02615e-47
ZNF775	4.23751e-51	0.142931	0.208	0.035	8.2123e-47
CAMK2D	4.27987e-51	-3.05633	0.774	0.788	8.29438e-47
LRRC58	4.36665e-51	0.289877	0.548	0.171	8.46256e-47
ZBED5	4.81727e-51	0.383848	0.572	0.186	9.33586e-47
DNAJC18	4.82872e-51	0.315331	0.445	0.124	9.35806e-47
TSR3	4.8488e-51	0.0912062	0.159	0.022	9.39696e-47
GPC2	4.9205e-51	0.0801972	0.138	0.017	9.53592e-47
C10orf142	6.07889e-51	0.0400509	0.028	0.001	1.17809e-46
FAM162B	6.39461e-51	0.0654479	0.081	0.006	1.23928e-46
ZNF491	6.81795e-51	0.0880701	0.205	0.034	1.32132e-46
SRPRB	6.90051e-51	0.162775	0.24	0.046	1.33732e-46
CDRT4	7.2466e-51	0.270963	0.601	0.194	1.40439e-46
NTRK2	7.50111e-51	-0.892992	0.961	0.495	1.45371e-46
GRINA	7.81117e-51	0.130336	0.208	0.036	1.51381e-46
TRAPPC1	8.14485e-51	0.115825	0.141	0.018	1.57847e-46
VDAC1	9.57035e-51	0.190957	0.498	0.145	1.85473e-46
SEPHS2	9.91113e-51	0.156875	0.173	0.026	1.92078e-46
DUT	1.30109e-50	0.217475	0.399	0.104	2.52151e-46
GCSH	1.35774e-50	0.27174	0.459	0.129	2.6313e-46
ALDH1L2	1.41186e-50	0.239945	0.367	0.091	2.73619e-46
TARBP1	1.47306e-50	0.370756	0.678	0.243	2.85478e-46
SRGAP3	1.52858e-50	0.605495	0.905	0.435	2.96239e-46
ARL2BP	1.65181e-50	0.213564	0.385	0.099	3.20121e-46
ABCD3	1.67163e-50	0.381304	0.678	0.242	3.23961e-46
KCNH7	1.8283e-50	0.166391	0.088	0.008	3.54325e-46
PA2G4	2.16207e-50	0.192838	0.424	0.114	4.1901e-46
TCF7L1	2.19343e-50	0.221477	0.233	0.044	4.25087e-46
PDHB	2.26396e-50	0.191711	0.322	0.074	4.38755e-46
FICD	2.32222e-50	0.107227	0.124	0.014	4.50045e-46
RFLNA	2.39156e-50	0.472083	0.481	0.149	4.63485e-46
ADGRB3	2.53999e-50	0.665911	0.961	0.777	4.9225e-46
CBX6	2.62247e-50	0.142416	0.473	0.132	5.08234e-46
RBM8A	3.29888e-50	0.178368	0.357	0.088	6.39322e-46
ADCY5	3.4416e-50	0.22701	0.343	0.082	6.66982e-46
MYEF2	4.06033e-50	0.344042	0.717	0.256	7.86891e-46
SSR2	4.73169e-50	0.262984	0.318	0.073	9.17002e-46
ZNF276	5.33726e-50	0.169102	0.562	0.172	1.03436e-45
ZDBF2	5.54605e-50	0.228917	0.382	0.098	1.07482e-45
CDON	6.43378e-50	0.233291	0.198	0.033	1.24687e-45
TM9SF3	7.21957e-50	0.503089	0.749	0.293	1.39915e-45
GABRB2	7.32834e-50	0.121868	0.141	0.018	1.42023e-45
DTWD2	8.05053e-50	0.28413	0.449	0.126	1.56019e-45
TAP1	8.3114e-50	0.0876342	0.17	0.025	1.61075e-45
ANKRD20A1	8.53724e-50	0.10668	0.237	0.045	1.65452e-45
CACNG7	8.58712e-50	0.365936	0.463	0.13	1.66418e-45
B4GALT6	8.89017e-50	0.255014	0.527	0.158	1.72291e-45
CPEB2	9.14734e-50	0.679557	0.784	0.342	1.77275e-45
AGO3	9.24731e-50	0.597276	0.869	0.417	1.79213e-45
LRRC37B	9.3575e-50	0.245403	0.583	0.188	1.81348e-45
ADH5	9.70352e-50	0.214734	0.417	0.112	1.88054e-45
USP25	1.0621e-49	0.519623	0.806	0.338	2.05835e-45
IGSF21	1.16695e-49	0.239949	0.82	0.313	2.26156e-45
LRP2BP	1.29072e-49	0.204765	0.463	0.133	2.50141e-45
GHR	1.4931e-49	0.544024	0.495	0.156	2.89363e-45
NOVA2	1.6832e-49	0.307045	0.35	0.087	3.26203e-45
ZNF326	1.7936e-49	0.369504	0.657	0.235	3.476e-45
CDO1	1.96438e-49	0.109952	0.18	0.028	3.80697e-45
TOMM5	1.98343e-49	0.156378	0.244	0.048	3.84388e-45
DPM3	1.99925e-49	0.0980512	0.148	0.02	3.87455e-45
ZBTB41	2.05511e-49	0.179359	0.442	0.123	3.98279e-45
COX16	2.08033e-49	0.188977	0.47	0.135	4.03168e-45
CDK4	2.33073e-49	0.209281	0.244	0.048	4.51695e-45
TTC21B	2.59973e-49	0.424845	0.767	0.301	5.03828e-45
CERS2	2.77655e-49	0.121482	0.219	0.04	5.38095e-45
ZNF664	2.8675e-49	0.126024	0.251	0.05	5.55721e-45
ZNF821	2.89187e-49	0.244637	0.502	0.151	5.60444e-45
ZNF614	2.91034e-49	0.137354	0.247	0.049	5.64024e-45
SLC29A2	2.98755e-49	0.09267	0.226	0.042	5.78986e-45
OXCT1	3.34281e-49	0.357577	0.604	0.203	6.47836e-45
LINC00862	3.66551e-49	0.257568	0.247	0.049	7.10377e-45
RHOB	3.78689e-49	0.189496	0.318	0.074	7.33899e-45
NDUFS7	3.86872e-49	0.133505	0.283	0.061	7.49757e-45
IDH2	3.90194e-49	0.190374	0.512	0.151	7.56197e-45
RRBP1	4.24296e-49	0.544578	0.682	0.25	8.22285e-45
DOCK10	4.26917e-49	0.639824	0.954	0.551	8.27365e-45
SMIM2-AS1	4.36969e-49	0.107906	0.124	0.015	8.46847e-45
MROH9	4.77864e-49	0.154993	0.23	0.043	9.26101e-45
TJP1	4.9866e-49	0.658781	0.88	0.419	9.66403e-45
DTX3	5.23336e-49	0.196622	0.311	0.072	1.01423e-44
FAM133B	5.38398e-49	0.598506	0.855	0.387	1.04342e-44
TNKS	5.60797e-49	0.728406	0.929	0.574	1.08683e-44
KIF7	5.67665e-49	0.206323	0.3	0.067	1.10013e-44
KIF27	6.10048e-49	0.178253	0.481	0.139	1.18227e-44
ZNF260	6.136e-49	0.176595	0.392	0.103	1.18916e-44
DPYD	6.29512e-49	-2.52146	0.29	0.641	1.21999e-44
GPRC5B	6.3799e-49	0.272706	0.71	0.254	1.23643e-44
NIPBL-DT	6.55848e-49	0.17473	0.318	0.074	1.27103e-44
TSHZ3	8.80861e-49	0.347563	0.484	0.146	1.70711e-44
POLR2F	9.42394e-49	0.255322	0.527	0.163	1.82636e-44
RNF7	9.47991e-49	0.165336	0.325	0.076	1.83721e-44
WWOX	1.01338e-48	0.827875	0.958	0.623	1.96393e-44
FAM174A	1.02863e-48	0.194666	0.332	0.08	1.99349e-44
CTH	1.04826e-48	0.0948743	0.184	0.03	2.03152e-44
ARL14EP	1.14097e-48	0.214778	0.516	0.156	2.2112e-44
PPP5D1	1.17862e-48	0.150657	0.247	0.049	2.28417e-44
KRBOX1	1.34303e-48	0.150016	0.17	0.026	2.60278e-44
SNRNP27	1.45227e-48	0.225271	0.307	0.07	2.8145e-44
GM2A	1.57315e-48	0.0750004	0.148	0.02	3.04876e-44
WWTR1	1.59128e-48	-3.734	0.152	0.555	3.0839e-44
PRRX1	1.64426e-48	0.455139	0.795	0.311	3.18657e-44
SEZ6L2	1.76123e-48	0.187592	0.29	0.064	3.41327e-44
GABRG2	1.8629e-48	0.0634496	0.102	0.01	3.61031e-44
CYP4F26P	1.94291e-48	0.0611834	0.085	0.007	3.76536e-44
CDCA7L	1.98163e-48	0.155909	0.329	0.077	3.84039e-44
TMEM41A	2.00198e-48	0.148945	0.314	0.072	3.87983e-44
ZNF24	2.189e-48	0.241836	0.544	0.169	4.24228e-44
DUSP7	2.40149e-48	0.055629	0.12	0.014	4.65409e-44
APBB1	2.48112e-48	0.207238	0.484	0.144	4.8084e-44
STK32B	2.66234e-48	0.461073	0.565	0.19	5.15961e-44
SGO1-AS1	2.75589e-48	0.613265	0.329	0.082	5.34091e-44
UBE2S	2.84292e-48	0.14484	0.208	0.037	5.50958e-44
GPR137B	2.97403e-48	0.296355	0.58	0.188	5.76366e-44
SELENOP	3.09305e-48	0.146802	0.29	0.065	5.99433e-44
NPIPB5	3.34452e-48	0.230281	0.562	0.18	6.48167e-44
APIP	3.3909e-48	0.280785	0.537	0.171	6.57156e-44
DBT	3.41003e-48	0.241078	0.456	0.131	6.60864e-44
IGSF5	3.51168e-48	0.0954666	0.148	0.02	6.80563e-44
LINC02388	3.90723e-48	0.191556	0.085	0.007	7.5722e-44
FMO5	4.21471e-48	0.324533	0.332	0.082	8.1681e-44
RNF112	4.36182e-48	0.104405	0.286	0.062	8.45321e-44
NCAM2	4.65956e-48	0.542318	0.986	0.606	9.03023e-44
STX1B	4.79706e-48	0.17181	0.265	0.055	9.29671e-44
NFYB	4.92479e-48	0.144647	0.332	0.08	9.54424e-44
EID2	5.00015e-48	0.129548	0.152	0.021	9.6903e-44
MRFAP1L1	5.35784e-48	0.10271	0.219	0.04	1.03835e-43
DDAH1	5.5741e-48	0.355873	0.661	0.236	1.08026e-43
SAMHD1	5.93597e-48	0.398376	0.83	0.338	1.15039e-43
TSEN34	6.32001e-48	0.0903835	0.155	0.022	1.22482e-43
SLC1A3	6.63631e-48	-2.42841	0.883	0.811	1.28612e-43
CAMSAP2	7.03264e-48	0.668283	0.89	0.46	1.36293e-43
GPR176	7.09997e-48	0.289276	0.406	0.112	1.37597e-43
PRELID1	7.40948e-48	0.180278	0.163	0.024	1.43596e-43
SOGA1	8.78764e-48	0.484844	0.731	0.277	1.70304e-43
HSDL1	9.52086e-48	0.160624	0.311	0.072	1.84514e-43
CNMD	9.72046e-48	0.0823449	0.155	0.022	1.88383e-43
RBPJ	1.0079e-47	0.654019	0.898	0.476	1.95332e-43
PRMT1	1.02099e-47	0.185766	0.307	0.071	1.97868e-43
BUD31	1.02329e-47	0.0861554	0.159	0.023	1.98313e-43
LINC01224	1.04025e-47	0.0340793	0.046	0.002	2.016e-43
STXBP5	1.06081e-47	0.448447	0.792	0.33	2.05585e-43
LINC01750	1.1028e-47	0.0792148	0.078	0.006	2.13724e-43
GOLIM4	1.31017e-47	0.530059	0.728	0.295	2.53911e-43
EMC4	1.31232e-47	0.123767	0.258	0.053	2.54328e-43
TMEM33	1.37419e-47	0.317535	0.463	0.135	2.66318e-43
SOBP	1.54576e-47	0.529966	0.823	0.349	2.99568e-43
AKNAD1	1.58889e-47	0.25941	0.41	0.115	3.07926e-43
CAMSAP3	1.65872e-47	0.0639037	0.078	0.006	3.2146e-43
GKAP1	1.68426e-47	0.219152	0.459	0.134	3.26409e-43
RIMBP2	1.79902e-47	0.148552	0.247	0.05	3.4865e-43
SLC35F1	1.81149e-47	0.358692	0.968	0.623	3.51067e-43
RBMS3	1.87895e-47	0.348458	0.845	0.397	3.6414e-43
KANSL1L	2.00555e-47	0.693721	0.859	0.435	3.88676e-43
PPP1CC	2.04701e-47	0.18138	0.491	0.147	3.9671e-43
NOTCH2NLA	2.05335e-47	0.107527	0.216	0.04	3.97939e-43
CIPC	2.25212e-47	0.22634	0.403	0.109	4.3646e-43
PHB2	2.3814e-47	0.169151	0.23	0.044	4.61516e-43
EIF4EBP2	2.46322e-47	0.206908	0.42	0.117	4.77372e-43
MAPK8	2.66348e-47	0.620171	0.873	0.425	5.16182e-43
VAPA	2.82558e-47	0.585995	0.855	0.394	5.47598e-43
IFI44	2.84955e-47	0.121537	0.519	0.153	5.52242e-43
NASP	2.90832e-47	0.493278	0.809	0.344	5.63631e-43
SMIM30	3.01747e-47	0.0879517	0.145	0.02	5.84786e-43
ZCRB1	3.14521e-47	0.194135	0.297	0.069	6.09541e-43
STARD4	3.32329e-47	0.205096	0.297	0.068	6.44054e-43
ZNF891	3.35495e-47	0.168801	0.36	0.092	6.50189e-43
WWC1	3.41667e-47	0.266902	0.29	0.066	6.62151e-43
GPT2	3.43504e-47	0.162296	0.403	0.109	6.65712e-43
CLVS1	3.69041e-47	0.329644	0.643	0.221	7.15201e-43
PFDN4	4.01395e-47	0.110249	0.265	0.056	7.77903e-43
ZNF350-AS1	4.12745e-47	0.215038	0.42	0.118	7.999e-43
GAL3ST3	4.78817e-47	0.0661237	0.081	0.007	9.27947e-43
ZNF853	4.82319e-47	0.0766423	0.148	0.021	9.34734e-43
NRIP3	4.98172e-47	0.0611686	0.106	0.011	9.65457e-43
SMIM15	5.04723e-47	0.177251	0.187	0.032	9.78152e-43
SVOP	5.23336e-47	0.0993649	0.138	0.018	1.01423e-42
PDE9A	5.27127e-47	0.267198	0.512	0.16	1.02157e-42
MUC20	5.28954e-47	0.156395	0.254	0.053	1.02511e-42
HDAC11	5.50542e-47	0.170408	0.191	0.033	1.06695e-42
CASTOR2	5.52534e-47	0.281391	0.488	0.148	1.07081e-42
C16orf87	5.61505e-47	0.150903	0.392	0.104	1.0882e-42
GNAI2	5.82406e-47	0.125662	0.459	0.131	1.1287e-42
NCAN	5.82554e-47	-0.0291019	0.463	0.132	1.12899e-42
CTDSPL	6.06942e-47	0.483742	0.746	0.3	1.17625e-42
CNTFR	6.30281e-47	0.168397	0.272	0.059	1.22149e-42
WDR11	6.37481e-47	0.513251	0.841	0.372	1.23544e-42
ITGA9	6.89937e-47	0.325366	0.696	0.255	1.3371e-42
LRTM1	7.08027e-47	0.0907905	0.131	0.017	1.37216e-42
CCSAP	7.23786e-47	0.184048	0.406	0.11	1.4027e-42
PPA2	7.34408e-47	0.587597	0.809	0.384	1.42328e-42
ST8SIA1	7.50117e-47	0.530524	0.749	0.306	1.45373e-42
HSD17B4	7.68147e-47	0.373327	0.675	0.247	1.48867e-42
PPM1E	7.94509e-47	0.485297	0.481	0.153	1.53976e-42
JAM3	8.25948e-47	0.392004	0.707	0.257	1.60069e-42
TERF1	8.27328e-47	0.284075	0.611	0.209	1.60336e-42
SOCS5	8.87667e-47	0.1184	0.201	0.036	1.7203e-42
TMEM18	9.99844e-47	0.121689	0.233	0.046	1.9377e-42
WSCD1	1.01215e-46	0.325327	0.668	0.233	1.96154e-42
C5orf15	1.05433e-46	0.284741	0.403	0.112	2.04329e-42
NAA16	1.29394e-46	0.319838	0.686	0.25	2.50766e-42
ARL1	1.29574e-46	0.176336	0.29	0.066	2.51114e-42
MPC2	1.33288e-46	0.164975	0.339	0.084	2.58312e-42
COQ9	1.34666e-46	0.162487	0.417	0.115	2.60982e-42
SPRN	1.367e-46	0.080756	0.06	0.004	2.64926e-42
LRIG2	1.41149e-46	0.245642	0.622	0.213	2.73546e-42
ZNF540	1.74519e-46	0.264009	0.452	0.132	3.38217e-42
NBPF1	1.75029e-46	0.131542	0.371	0.096	3.39207e-42
ZNF454	1.8726e-46	0.244423	0.265	0.057	3.6291e-42
ZNF84	1.96357e-46	0.328686	0.587	0.2	3.8054e-42
NDUFA12	2.00878e-46	0.18379	0.353	0.09	3.89302e-42
SSR3	2.46877e-46	0.152407	0.375	0.099	4.78448e-42
BLOC1S4	2.49292e-46	0.113153	0.17	0.027	4.83128e-42
FAM3C	2.93557e-46	0.355799	0.587	0.197	5.68913e-42
NGF-AS1	3.13364e-46	0.0213416	0.025	0.001	6.073e-42
KHSRP	3.16229e-46	0.16272	0.389	0.104	6.12853e-42
ZNF883	3.22681e-46	0.160474	0.357	0.092	6.25356e-42
RWDD1	3.24058e-46	0.189316	0.445	0.129	6.28025e-42
PTPRZ1	3.35302e-46	0.147299	0.993	0.628	6.49815e-42
GNA11	3.44932e-46	0.20505	0.254	0.054	6.68478e-42
ALDH1L1	4.41538e-46	0.0869318	0.654	0.219	8.55701e-42
RAD21	4.53778e-46	0.229404	0.516	0.162	8.79421e-42
GDE1	4.66003e-46	0.150566	0.244	0.05	9.03114e-42
ALDH18A1	4.88427e-46	0.171263	0.428	0.121	9.46571e-42
AKTIP	5.14861e-46	0.225961	0.304	0.072	9.978e-42
PRELP	5.36042e-46	0.0462768	0.071	0.005	1.03885e-41
SMIM18	6.02696e-46	0.118721	0.212	0.039	1.16802e-41
PPP1R1A	6.04874e-46	0.0432533	0.053	0.003	1.17225e-41
ZNF518B	6.06494e-46	0.126831	0.208	0.038	1.17539e-41
SLC16A14	6.57086e-46	0.149901	0.24	0.049	1.27343e-41
ZNF624	6.71584e-46	0.162964	0.251	0.052	1.30153e-41
PCP4L1	7.15803e-46	0.116198	0.088	0.008	1.38723e-41
SMIM10L1	7.63907e-46	0.19318	0.272	0.061	1.48045e-41
VKORC1	7.76805e-46	0.168636	0.163	0.025	1.50545e-41
KIF1B	8.02751e-46	0.605183	0.933	0.468	1.55573e-41
LINC02693	8.12214e-46	0.190903	0.297	0.069	1.57407e-41
XKR6	8.3305e-46	0.679754	0.848	0.41	1.61445e-41
OSBPL1A	8.40115e-46	0.337581	0.731	0.28	1.62814e-41
CTNND2	8.42708e-46	0.805254	0.961	0.522	1.63317e-41
ILVBL	8.46171e-46	0.0955196	0.155	0.023	1.63988e-41
IRAK1BP1	8.57404e-46	0.403252	0.608	0.22	1.66165e-41
SLC25A36	1.00188e-45	0.392746	0.76	0.306	1.94164e-41
CCDC82	1.14163e-45	0.380784	0.629	0.228	2.21247e-41
MEG8	1.20447e-45	0.356602	0.806	0.327	2.33425e-41
IRF2BPL	1.20747e-45	0.110013	0.18	0.03	2.34008e-41
PTTG1IP	1.2255e-45	0.232594	0.495	0.151	2.37502e-41
ATXN7L3B	1.26327e-45	0.204579	0.459	0.137	2.44821e-41
INPP1	1.38659e-45	0.25016	0.459	0.14	2.68722e-41
PIGT	1.39019e-45	0.143772	0.208	0.039	2.69419e-41
DZIP3	1.42936e-45	0.383014	0.686	0.257	2.7701e-41
NFIA	1.48296e-45	0.675921	0.954	0.615	2.87398e-41
ENDOG	1.52118e-45	0.0842866	0.11	0.012	2.94805e-41
SNRPE	1.7788e-45	0.203033	0.314	0.076	3.44732e-41
LINC00672	1.81809e-45	0.116485	0.219	0.042	3.52345e-41
MIR2052HG	1.82249e-45	0.620127	0.378	0.11	3.53199e-41
KSR1	2.00621e-45	0.232565	0.65	0.228	3.88803e-41
MAN1A2	2.05048e-45	0.540167	0.781	0.337	3.97383e-41
CCT8	2.13584e-45	0.20291	0.428	0.122	4.13926e-41
MTCH2	2.26544e-45	0.281603	0.664	0.242	4.39041e-41
ANTXR1	2.31185e-45	0.406467	0.749	0.293	4.48036e-41
CRPPA	2.33294e-45	0.433125	0.484	0.158	4.52124e-41
MIB1	2.38745e-45	0.480359	0.77	0.336	4.62687e-41
RALGPS1	2.5146e-45	0.315204	0.636	0.229	4.8733e-41
C4orf33	2.55539e-45	0.0942102	0.184	0.031	4.95234e-41
TRPC1	2.649e-45	0.430557	0.735	0.299	5.13377e-41
B4GALT4	2.65884e-45	0.179029	0.413	0.116	5.15284e-41
REEP1	2.70549e-45	0.247071	0.41	0.116	5.24325e-41
LINC00092	2.71162e-45	0.0449905	0.071	0.005	5.25512e-41
NDUFB8	2.72881e-45	0.284324	0.555	0.182	5.28844e-41
GRIK1-AS1	2.84704e-45	0.126763	0.145	0.021	5.51756e-41
FAM50B	2.91863e-45	0.0920691	0.092	0.009	5.6563e-41
SRSF8	3.03927e-45	0.15009	0.279	0.063	5.8901e-41
LINC01572	3.10384e-45	0.42221	0.664	0.25	6.01525e-41
ZNF98	3.17465e-45	0.197981	0.163	0.026	6.15248e-41
NLGN1	3.92577e-45	0.109532	0.979	0.666	7.60815e-41
NPDC1	4.09557e-45	0.208134	0.498	0.154	7.93721e-41
STX18-AS1	4.22252e-45	0.355642	0.558	0.19	8.18325e-41
BEND6	4.31726e-45	0.295386	0.375	0.104	8.36684e-41
LRP12	4.87203e-45	0.382691	0.519	0.173	9.44199e-41
MND1	5.27835e-45	0.112622	0.11	0.013	1.02294e-40
FOXP4	5.32619e-45	0.0748098	0.148	0.022	1.03222e-40
NFYC-AS1	5.36006e-45	0.0995916	0.145	0.021	1.03878e-40
PSAP	5.78152e-45	-0.733281	0.869	0.319	1.12046e-40
FAM89B	6.29685e-45	0.0693275	0.131	0.017	1.22033e-40
C12orf73	6.58121e-45	0.13502	0.42	0.119	1.27544e-40
FIP1L1	6.61562e-45	0.467227	0.777	0.332	1.28211e-40
GPALPP1	6.79662e-45	0.188494	0.59	0.198	1.31719e-40
CSDE1	6.79775e-45	0.303119	0.689	0.253	1.3174e-40
ACBD7	6.92777e-45	0.0995744	0.113	0.013	1.3426e-40
AKAP7	7.27016e-45	0.381264	0.724	0.283	1.40896e-40
EPAS1	7.51098e-45	0.0723139	0.41	0.115	1.45563e-40
SRSF11	8.48084e-45	0.61051	0.894	0.468	1.64359e-40
ELMOD1	8.52075e-45	0.197749	0.76	0.279	1.65132e-40
LMTK3	8.62082e-45	0.217457	0.396	0.108	1.67071e-40
JPH3	8.67354e-45	0.11565	0.191	0.034	1.68093e-40
ZNF571-AS1	8.75669e-45	0.0992522	0.138	0.019	1.69705e-40
FAM27C	8.84136e-45	0.18284	0.491	0.152	1.71345e-40
LINC02082	9.00585e-45	0.0936878	0.18	0.03	1.74533e-40
PMP2	1.00509e-44	0.216235	0.696	0.251	1.94786e-40
RER1	1.08443e-44	0.201399	0.424	0.121	2.10162e-40
FASTKD5	1.12671e-44	0.0742256	0.11	0.013	2.18357e-40
PKP4	1.13235e-44	0.579563	0.848	0.378	2.1945e-40
PIP4P2	1.13971e-44	0.173893	0.431	0.124	2.20875e-40
APBA2	1.16607e-44	0.3408	0.834	0.35	2.25985e-40
PGAP4	1.27311e-44	0.142414	0.212	0.04	2.46729e-40
CDC14A	1.30423e-44	0.165739	0.519	0.164	2.5276e-40
TTC32	1.33227e-44	0.167042	0.258	0.056	2.58194e-40
LCA5	1.46434e-44	0.262131	0.276	0.063	2.83788e-40
HHIPL1	1.49134e-44	0.118911	0.152	0.023	2.89022e-40
MAPRE2	1.55813e-44	0.509048	0.749	0.303	3.01965e-40
C3orf14	1.65533e-44	0.096671	0.233	0.047	3.20803e-40
ERCC6L2	1.71209e-44	0.554225	0.845	0.406	3.31803e-40
NPIPA1	1.73634e-44	0.0962495	0.261	0.057	3.36503e-40
CIAO2B	1.73967e-44	0.151317	0.311	0.076	3.37148e-40
MAIP1	1.88199e-44	0.169502	0.286	0.067	3.6473e-40
MOAP1	2.03567e-44	0.0920163	0.194	0.035	3.94513e-40
TEX261	2.03956e-44	0.116657	0.194	0.035	3.95267e-40
SEM1	2.30106e-44	0.589626	0.682	0.278	4.45946e-40
IMPACT	2.36943e-44	0.0870971	0.329	0.081	4.59196e-40
TMEM208	2.84972e-44	0.185945	0.201	0.037	5.52275e-40
ZNF283	2.99287e-44	0.173918	0.382	0.104	5.80018e-40
RBBP9	3.01372e-44	0.137625	0.148	0.022	5.84058e-40
MAN2A2	3.03855e-44	0.133164	0.367	0.098	5.88871e-40
PEX1	3.08483e-44	0.222956	0.587	0.197	5.97839e-40
LRRC1	3.09782e-44	0.272381	0.406	0.117	6.00358e-40
PHOSPHO2	3.14575e-44	0.0663655	0.117	0.014	6.09647e-40
KLHL24	3.27777e-44	0.503066	0.777	0.336	6.35232e-40
RGS11	3.34947e-44	0.104585	0.244	0.051	6.49127e-40
GRAMD1C	3.6416e-44	0.312556	0.689	0.252	7.05743e-40
ARHGAP24	3.80719e-44	-3.76187	0.014	0.446	7.37833e-40
NUP210	3.98832e-44	0.0287762	0.463	0.134	7.72937e-40
LTBP1	4.01448e-44	0.177735	0.389	0.107	7.78006e-40
SMPD1	4.29957e-44	0.102429	0.12	0.015	8.33256e-40
LINC00476	4.60451e-44	0.38908	0.569	0.204	8.92354e-40
ZNF93	4.63872e-44	0.129132	0.187	0.033	8.98985e-40
LINC02367	4.64651e-44	0.0663946	0.064	0.005	9.00493e-40
SDF2L1	4.72241e-44	0.100705	0.085	0.008	9.15203e-40
LINC00689	5.03447e-44	0.0242679	0.028	0.001	9.7568e-40
RYR3	5.19457e-44	-2.92129	0.032	0.46	1.00671e-39
MRAS	5.61519e-44	0.190224	0.484	0.148	1.08822e-39
HMGB1	5.97776e-44	0.600657	0.901	0.452	1.15849e-39
THBS4	6.09429e-44	-0.498326	0.724	0.269	1.18107e-39
SLC7A2	6.12954e-44	0.122651	0.163	0.026	1.1879e-39
LRRC61	6.14043e-44	0.0998874	0.071	0.006	1.19001e-39
RNF11	6.19694e-44	0.14856	0.431	0.125	1.20097e-39
NUDT12	6.28469e-44	0.103583	0.24	0.05	1.21797e-39
TIMM8B	6.54374e-44	0.185369	0.276	0.064	1.26818e-39
TRIB2	6.60955e-44	0.282383	0.534	0.177	1.28093e-39
CCDC127	6.83532e-44	0.118179	0.205	0.039	1.32468e-39
CD44	7.0735e-44	-2.59696	0.018	0.448	1.37084e-39
UBN2	8.25225e-44	0.410657	0.71	0.285	1.59929e-39
TMEFF2	8.51542e-44	0.245024	0.65	0.24	1.65029e-39
NXPE3	8.85087e-44	0.268292	0.541	0.179	1.7153e-39
DPY19L3	9.00732e-44	0.390465	0.731	0.29	1.74562e-39
G6PC3	1.0341e-43	0.11729	0.131	0.018	2.00409e-39
NTN1	1.08681e-43	0.296804	0.813	0.327	2.10623e-39
STRIP1	1.09262e-43	0.161518	0.378	0.102	2.1175e-39
KIF21A	1.10113e-43	0.425447	0.636	0.234	2.13398e-39
AKT3	1.15743e-43	0.708129	0.951	0.623	2.2431e-39
CNNM2	1.16841e-43	0.445375	0.728	0.303	2.26437e-39
DDX20	1.18672e-43	0.0944932	0.244	0.051	2.29985e-39
PRH1	1.21081e-43	0.554043	0.82	0.376	2.34654e-39
WWP2	1.25997e-43	0.381686	0.827	0.365	2.44182e-39
RBFA	1.39908e-43	0.200256	0.311	0.078	2.71142e-39
ABHD4	1.45071e-43	0.0785407	0.127	0.017	2.81148e-39
PPP1R13B	1.49205e-43	0.355654	0.534	0.18	2.89159e-39
COX6A2	1.8893e-43	0.0116657	0.014	0	3.66146e-39
CHI3L1	1.90342e-43	-3.75529	0.011	0.437	3.68884e-39
GABBR1	2.10225e-43	0.225919	0.721	0.27	4.07416e-39
RBBP6	2.10984e-43	0.351984	0.731	0.288	4.08888e-39
CAPN7	2.4784e-43	0.438995	0.806	0.367	4.80314e-39
ELP1	2.58281e-43	0.254116	0.569	0.195	5.00549e-39
TIMP4	2.72875e-43	0.142984	0.212	0.041	5.28832e-39
SLC17A8	2.82558e-43	0.0471423	0.049	0.003	5.47598e-39
BSN	3.82458e-43	0.159505	0.336	0.086	7.41203e-39
SIKE1	3.92733e-43	0.106676	0.269	0.061	7.61116e-39
RUNX1	3.92908e-43	-2.06102	0.141	0.521	7.61456e-39
MSH2	4.60159e-43	0.3532	0.587	0.209	8.91789e-39
EHMT2	4.6835e-43	0.165715	0.392	0.11	9.07663e-39
BTG3	4.87466e-43	0.168436	0.392	0.109	9.44709e-39
POMT2	5.06601e-43	0.1835	0.431	0.128	9.81792e-39
NUDCD2	5.07358e-43	0.152284	0.307	0.076	9.8326e-39
TMEM201	5.20387e-43	0.142371	0.159	0.026	1.00851e-38
IRF2BP1	5.87202e-43	0.0507311	0.085	0.008	1.138e-38
TTYH2	6.04609e-43	0.148523	0.346	0.09	1.17173e-38
ANKMY2	6.36586e-43	0.151574	0.382	0.106	1.2337e-38
BIVM	6.74515e-43	0.141243	0.428	0.126	1.30721e-38
ZFP30	6.78686e-43	0.251335	0.491	0.157	1.31529e-38
CCDC186	8.10296e-43	0.368012	0.516	0.169	1.57035e-38
H1-10	8.21791e-43	0.0823455	0.184	0.032	1.59263e-38
DUSP26	9.31248e-43	0.132559	0.208	0.04	1.80476e-38
KIAA0408	9.49213e-43	0.177317	0.417	0.122	1.83957e-38
SLC6A12	1.01184e-42	0.0471486	0.081	0.008	1.96095e-38
LINC02294	1.01688e-42	0.199629	0.187	0.034	1.97071e-38
GDF10	1.05173e-42	0.0399074	0.06	0.004	2.03825e-38
NECAB2	1.09188e-42	0.125697	0.102	0.012	2.11605e-38
SGSM1	1.17269e-42	0.150003	0.375	0.103	2.27267e-38
CD47	1.2204e-42	0.290958	0.707	0.271	2.36513e-38
G2E3	1.24684e-42	0.272297	0.618	0.222	2.41638e-38
SYT4	1.32284e-42	0.0446576	0.074	0.006	2.56367e-38
ALDH4A1	1.33215e-42	0.178067	0.187	0.034	2.58171e-38
TRAM1	1.40219e-42	0.208072	0.488	0.153	2.71744e-38
SYF2	1.71381e-42	0.13686	0.293	0.071	3.32137e-38
RANBP6	1.74353e-42	0.137709	0.276	0.064	3.37896e-38
TRMT10C	1.87332e-42	0.129383	0.251	0.055	3.6305e-38
CISTR	1.92235e-42	0.0302286	0.049	0.003	3.72552e-38
NOVA1	2.01105e-42	0.417504	0.94	0.609	3.89742e-38
SEPTIN5	2.14879e-42	0.0876485	0.106	0.012	4.16435e-38
MBP	2.39891e-42	0.181965	0.788	0.321	4.64908e-38
LRP3	2.52024e-42	0.139051	0.159	0.026	4.88423e-38
MAP3K1	2.70162e-42	0.435872	0.746	0.307	5.23574e-38
NSF	2.75405e-42	0.237337	0.629	0.227	5.33735e-38
GALNT1	2.75408e-42	0.426748	0.746	0.309	5.33741e-38
LINC00667	2.85983e-42	0.212271	0.392	0.111	5.54234e-38
MYOM1	2.93049e-42	0.213123	0.336	0.089	5.67929e-38
EPB41L4A-AS1	3.02197e-42	0.205182	0.269	0.062	5.85658e-38
ASB3	3.10618e-42	0.61365	0.919	0.557	6.01977e-38
PSME1	3.19458e-42	0.114508	0.152	0.024	6.19109e-38
ZNF181	3.24777e-42	0.144981	0.24	0.052	6.29419e-38
C5orf30	3.25035e-42	0.144309	0.208	0.041	6.29917e-38
FASN	3.29663e-42	0.169921	0.272	0.063	6.38888e-38
CHMP2B	3.54195e-42	0.101316	0.311	0.077	6.8643e-38
MDK	3.56245e-42	0.0741268	0.127	0.017	6.90403e-38
NFIX	3.56961e-42	0.243162	0.693	0.257	6.9179e-38
ZNF138	3.73957e-42	0.202368	0.633	0.226	7.2473e-38
SOX2-OT	3.81536e-42	0.576312	0.943	0.538	7.39417e-38
TRPM3	3.99803e-42	-0.0373679	0.534	0.189	7.74818e-38
SUCLG1	4.23458e-42	0.249882	0.491	0.16	8.20662e-38
COL5A1	4.57569e-42	0.133949	0.24	0.051	8.86769e-38
LMOD1	4.69593e-42	0.149891	0.219	0.045	9.10072e-38
TTLL9	4.70414e-42	0.157947	0.269	0.062	9.11662e-38
PCDHA6	4.81189e-42	0.0266672	0.046	0.003	9.32545e-38
DOLK	4.84371e-42	0.0488764	0.074	0.006	9.38712e-38
MATN1	4.87152e-42	0.0309556	0.042	0.002	9.44101e-38
ABHD10	4.95971e-42	0.23065	0.339	0.09	9.61191e-38
TBC1D24	5.13516e-42	0.101906	0.258	0.058	9.95194e-38
WARS2-AS1	5.27571e-42	0.32697	0.466	0.151	1.02243e-37
FAM229B	5.47228e-42	0.168719	0.357	0.097	1.06053e-37
IDH1	5.54699e-42	0.23769	0.622	0.221	1.07501e-37
LAMA4	5.64622e-42	0.168467	0.742	0.281	1.09424e-37
GCDH	6.56905e-42	0.116234	0.413	0.119	1.27308e-37
C3orf38	6.59164e-42	0.253573	0.456	0.143	1.27746e-37
PPM1H	6.87144e-42	0.129978	0.378	0.106	1.33169e-37
C1QTNF4	7.60887e-42	0.00724915	0.117	0.015	1.4746e-37
PNKD	7.68797e-42	0.246959	0.463	0.143	1.48993e-37
ZCCHC17	8.3569e-42	0.265759	0.622	0.226	1.61957e-37
CCDC146	8.48941e-42	0.504355	0.643	0.253	1.64525e-37
COX5A	8.60321e-42	0.135798	0.36	0.098	1.6673e-37
MORF4L1	9.17914e-42	0.269313	0.728	0.281	1.77892e-37
BEST3	9.83588e-42	0.311589	0.643	0.237	1.90619e-37
DUSP19	9.88363e-42	0.0852529	0.113	0.014	1.91545e-37
CDH13	1.13693e-41	0.191994	0.883	0.36	2.20337e-37
LARP1B	1.18252e-41	0.290076	0.622	0.226	2.29172e-37
PPP1R12A	1.27221e-41	0.681534	0.922	0.566	2.46555e-37
TLN2	1.29529e-41	0.46699	0.784	0.341	2.51026e-37
ITGA9-AS1	1.36921e-41	0.219856	0.608	0.212	2.65353e-37
LYPD5	1.57268e-41	0.120478	0.198	0.038	3.04786e-37
RBM43	1.63211e-41	0.206308	0.23	0.048	3.16302e-37
ZDHHC13	1.68883e-41	0.200247	0.378	0.108	3.27295e-37
BBS10	1.72033e-41	0.0365457	0.155	0.025	3.33399e-37
RNF24	2.06759e-41	0.400741	0.696	0.275	4.00698e-37
PRPF18	2.07332e-41	0.179203	0.544	0.183	4.0181e-37
DBR1	2.23349e-41	0.121292	0.219	0.045	4.3285e-37
DCXR-DT	2.28471e-41	0.0501479	0.067	0.005	4.42777e-37
NDST4	2.33229e-41	0.0727823	0.053	0.003	4.51997e-37
SLC1A6	2.53457e-41	0.0812862	0.071	0.006	4.91199e-37
TMEM163	2.56749e-41	0.389885	0.855	0.396	4.9758e-37
ZNF510	2.57631e-41	0.106123	0.332	0.087	4.9929e-37
RNFT2	2.58924e-41	0.167896	0.378	0.107	5.01794e-37
USP13	2.75678e-41	0.177499	0.484	0.156	5.34265e-37
PDE6D	2.96916e-41	0.186613	0.512	0.169	5.75424e-37
SCP2	3.03399e-41	0.259834	0.601	0.216	5.87988e-37
GRIK3	3.26339e-41	0.271852	0.721	0.28	6.32445e-37
ZMPSTE24	3.82948e-41	0.222302	0.438	0.135	7.42154e-37
FBXO30	3.90989e-41	0.122367	0.293	0.072	7.57737e-37
MINAR1	4.25807e-41	0.0665024	0.131	0.019	8.25215e-37
USP54	4.99909e-41	0.535599	0.919	0.446	9.68825e-37
SH3BGRL2	5.23134e-41	0.199926	0.336	0.09	1.01383e-36
FKBP4	5.57742e-41	0.107023	0.117	0.015	1.0809e-36
SLC16A1	6.88721e-41	0.112931	0.265	0.062	1.33474e-36
ZNF195	6.92712e-41	0.23026	0.544	0.183	1.34248e-36
RGR	7.25316e-41	0.0454328	0.074	0.007	1.40566e-36
MAP1LC3B	7.62752e-41	0.187909	0.435	0.133	1.47821e-36
FADS3	7.76855e-41	0.190675	0.505	0.167	1.50554e-36
SPTAN1	7.77579e-41	0.320481	0.728	0.289	1.50695e-36
EPHX2	7.92064e-41	0.0979793	0.173	0.031	1.53502e-36
AAR2	7.96925e-41	0.192396	0.29	0.071	1.54444e-36
SLC44A5	8.72335e-41	0.240353	0.767	0.307	1.69059e-36
HLF	9.22423e-41	0.0969924	0.261	0.06	1.78766e-36
SMAP1	1.0135e-40	0.426804	0.809	0.36	1.96416e-36
RNF175	1.03439e-40	0.128097	0.364	0.1	2.00465e-36
ZNF25	1.23664e-40	0.16747	0.505	0.166	2.39661e-36
FAM124A	1.35085e-40	0.0654311	0.187	0.035	2.61795e-36
TBC1D32	1.45628e-40	0.426701	0.714	0.294	2.82227e-36
FAM92A	1.50805e-40	0.208739	0.442	0.136	2.92259e-36
THAP12	1.52875e-40	0.204475	0.392	0.113	2.96272e-36
ARAP2	1.59138e-40	0.379739	0.813	0.361	3.08409e-36
ZNF287	1.60236e-40	0.120685	0.269	0.064	3.10537e-36
KCTD9	1.60579e-40	0.199203	0.375	0.108	3.11202e-36
FTL	1.68128e-40	-0.0359633	0.428	0.127	3.25832e-36
AURKAIP1	1.6873e-40	0.174395	0.159	0.027	3.26999e-36
TMTC3	1.71267e-40	0.210595	0.484	0.156	3.31915e-36
RPP14	1.73451e-40	0.118311	0.233	0.051	3.36149e-36
POLR2K	1.80892e-40	0.164422	0.226	0.048	3.50569e-36
ITGB1	1.91237e-40	0.162972	0.601	0.209	3.70618e-36
SALL2	1.95299e-40	0.0901383	0.141	0.022	3.7849e-36
HMG20A	2.17323e-40	0.412799	0.668	0.262	4.21172e-36
KIFAP3	2.2034e-40	0.44704	0.71	0.293	4.27019e-36
COX11	2.52839e-40	0.195332	0.488	0.157	4.90002e-36
ARF1	2.65058e-40	0.198497	0.466	0.148	5.13683e-36
AFAP1	2.67384e-40	0.30528	0.834	0.352	5.1819e-36
RO60	2.76486e-40	0.262011	0.622	0.233	5.3583e-36
PFKM	2.82724e-40	0.183967	0.322	0.085	5.4792e-36
FAM155A-IT1	2.87895e-40	0.0947126	0.148	0.024	5.57941e-36
KIAA1217	3.23301e-40	0.324494	0.894	0.387	6.26558e-36
TKT	3.252e-40	0.111123	0.325	0.086	6.30237e-36
PLEKHH1	3.29046e-40	0.126739	0.647	0.235	6.37691e-36
FRG1	3.54688e-40	0.211132	0.463	0.147	6.87386e-36
RAPGEF2	3.8187e-40	0.435174	0.813	0.375	7.40064e-36
CASD1	4.13018e-40	0.436909	0.717	0.302	8.00428e-36
TMED1	4.54502e-40	0.0684135	0.092	0.01	8.80826e-36
TLL2	4.67529e-40	0.112037	0.102	0.012	9.06071e-36
ZNF667	4.68641e-40	0.129418	0.329	0.088	9.08225e-36
FBXL3	5.66708e-40	0.349044	0.481	0.156	1.09828e-35
DCBLD2	5.99157e-40	0.332288	0.678	0.259	1.16117e-35
GPR22	6.06647e-40	0.0476883	0.085	0.009	1.17568e-35
BCAP29	6.18374e-40	0.276086	0.555	0.195	1.19841e-35
CCND3	7.49041e-40	-2.1659	0.226	0.548	1.45164e-35
SLC1A2	7.8978e-40	0.231676	0.919	0.433	1.53059e-35
GPR158	8.00392e-40	0.506299	0.799	0.351	1.55116e-35
DBF4	8.44063e-40	0.0923794	0.24	0.053	1.63579e-35
ATP7B	8.80078e-40	0.123834	0.166	0.029	1.70559e-35
NAA30	9.26986e-40	0.110716	0.339	0.092	1.7965e-35
GRB10	9.50621e-40	0.226356	0.643	0.236	1.8423e-35
KPNA5	9.51176e-40	0.246694	0.703	0.272	1.84338e-35
GLYATL2	9.83659e-40	0.201218	0.272	0.067	1.90633e-35
USP46	1.18385e-39	0.191831	0.537	0.182	2.29431e-35
HMGCS1	1.23098e-39	0.324928	0.594	0.222	2.38563e-35
ZNF92	1.42458e-39	0.0898927	0.367	0.103	2.76084e-35
GUF1	1.53435e-39	0.19858	0.41	0.124	2.97356e-35
PPP1R12A-AS1	1.56903e-39	0.113315	0.155	0.026	3.04077e-35
BCKDHB	1.61836e-39	0.556951	0.749	0.345	3.13638e-35
MICAL1	1.6595e-39	0.118766	0.279	0.067	3.21612e-35
TOPORS	1.70393e-39	0.163802	0.389	0.113	3.30221e-35
DYNC1H1	1.72729e-39	0.455185	0.823	0.357	3.34749e-35
ACADSB	1.73647e-39	0.210571	0.382	0.113	3.36528e-35
UBE2Q1	1.75154e-39	0.103814	0.18	0.034	3.39448e-35
LINC02080	1.77912e-39	0.0391545	0.092	0.01	3.44794e-35
LINC01748	1.806e-39	0.259987	0.378	0.113	3.50002e-35
LAMTOR4	1.81048e-39	0.110813	0.339	0.092	3.50871e-35
LMNA	1.81633e-39	0.189277	0.551	0.19	3.52005e-35
ZDHHC2	1.89073e-39	0.258429	0.463	0.151	3.66423e-35
TGFBR2	2.104e-39	-2.09463	0.007	0.408	4.07755e-35
ALDH2	2.22332e-39	0.0566097	0.491	0.156	4.3088e-35
OBSL1	2.44031e-39	0.141969	0.396	0.117	4.72932e-35
ZDHHC21	2.47147e-39	0.530357	0.848	0.426	4.78971e-35
PHF20L1	2.4801e-39	0.460772	0.784	0.351	4.80644e-35
RSBN1	2.73846e-39	0.158354	0.459	0.147	5.30714e-35
UBE2E3	2.80689e-39	0.497503	0.781	0.357	5.43976e-35
EIF3I	2.88858e-39	0.102914	0.17	0.03	5.59808e-35
DTD2	3.04032e-39	0.140698	0.322	0.085	5.89214e-35
EPHX1	3.09115e-39	0.159916	0.201	0.041	5.99065e-35
SNAP25-AS1	3.27095e-39	0.286545	0.505	0.175	6.3391e-35
MXI1	3.29836e-39	0.316372	0.746	0.308	6.39222e-35
OAT	3.53602e-39	0.32073	0.399	0.121	6.85282e-35
NMNAT3	3.62633e-39	0.199778	0.491	0.164	7.02783e-35
HSP90AA1	3.66747e-39	-0.946085	0.724	0.254	7.10755e-35
NBPF9	3.77649e-39	0.0840198	0.3	0.076	7.31883e-35
SPDL1	3.90858e-39	0.160599	0.212	0.044	7.57482e-35
RBBP4	4.03625e-39	0.248585	0.686	0.264	7.82224e-35
HACE1	4.04179e-39	0.195819	0.537	0.187	7.83299e-35
RNF103	4.22945e-39	0.211446	0.417	0.128	8.19668e-35
FAM66E	4.27621e-39	0.0226727	0.042	0.002	8.2873e-35
RFXAP	4.58634e-39	0.10668	0.272	0.066	8.88832e-35
LINC01844	4.64647e-39	0.08807	0.106	0.013	9.00487e-35
LINC01184	5.00712e-39	0.600747	0.728	0.315	9.7038e-35
TMCO3	5.18803e-39	0.249964	0.537	0.185	1.00544e-34
CCDC115	5.85014e-39	0.0932731	0.145	0.023	1.13376e-34
GINM1	6.01201e-39	0.38167	0.512	0.176	1.16513e-34
LRRC28	7.1504e-39	0.410681	0.597	0.23	1.38575e-34
SYCP2	7.47319e-39	0.204097	0.357	0.104	1.4483e-34
ENPP1	7.6309e-39	0.01307	0.258	0.06	1.47887e-34
PAIP2B	8.04912e-39	0.0837312	0.138	0.021	1.55992e-34
MKLN1	8.26078e-39	0.607313	0.958	0.679	1.60094e-34
CHRAC1	8.69814e-39	0.0784065	0.166	0.03	1.6857e-34
TVP23C	9.25884e-39	0.296331	0.731	0.304	1.79436e-34
MAGI2-AS3	9.34655e-39	0.251246	0.516	0.178	1.81136e-34
CEP83	9.82911e-39	0.339383	0.562	0.205	1.90488e-34
ALG2	9.90814e-39	0.0835624	0.17	0.031	1.9202e-34
CACNA2D2	1.00882e-38	0.0528557	0.102	0.013	1.9551e-34
NDUFA6-DT	1.06689e-38	0.138851	0.332	0.091	2.06762e-34
MIA3	1.16478e-38	0.322133	0.703	0.277	2.25733e-34
FBN1	1.22296e-38	0.24257	0.622	0.231	2.3701e-34
PRDX3	1.23221e-38	0.145442	0.272	0.067	2.38802e-34
MINDY3	1.27344e-38	0.262348	0.654	0.253	2.46793e-34
ADCY2	1.33398e-38	0.095144	0.654	0.241	2.58525e-34
RIPPLY2	1.42758e-38	0.0778815	0.134	0.021	2.76664e-34
MAP1LC3B2	1.44823e-38	0.0899235	0.095	0.011	2.80667e-34
SOX12	1.46041e-38	0.0919047	0.212	0.045	2.83028e-34
ATP9A	1.48086e-38	0.195823	0.678	0.256	2.8699e-34
ZNF675	1.49904e-38	0.177757	0.42	0.13	2.90514e-34
ZBTB20	1.62075e-38	0.641958	0.968	0.769	3.14101e-34
WDR60	1.68608e-38	0.397946	0.784	0.339	3.26762e-34
AGO1	1.742e-38	0.109829	0.431	0.133	3.37599e-34
ZNF793	1.75359e-38	0.177696	0.459	0.149	3.39846e-34
C5	1.77919e-38	0.171776	0.311	0.083	3.44807e-34
POU3F2	1.99974e-38	0.190636	0.452	0.145	3.87549e-34
COPS2	2.00721e-38	0.273005	0.527	0.186	3.88997e-34
DIPK1B	2.08999e-38	0.0716882	0.177	0.033	4.0504e-34
TSPAN12	2.1134e-38	0.0897064	0.148	0.025	4.09576e-34
EPHX4	2.20579e-38	0.0436631	0.071	0.006	4.27483e-34
ATG9A	2.21426e-38	0.192254	0.201	0.042	4.29123e-34
SMIM17	2.35052e-38	0.0634686	0.127	0.019	4.55532e-34
NDUFB6	2.46593e-38	0.172652	0.353	0.102	4.77898e-34
PIGF	2.48769e-38	0.219493	0.558	0.196	4.82114e-34
RAB31	2.69565e-38	0.565636	0.954	0.609	5.22418e-34
LPIN1	2.85045e-38	0.190711	0.661	0.245	5.52417e-34
ERO1B	3.13355e-38	0.203033	0.615	0.227	6.07283e-34
UNC5D	3.46854e-38	0.113127	0.456	0.151	6.72204e-34
WASHC1	3.54709e-38	0.118043	0.371	0.107	6.87427e-34
ECH1	3.61461e-38	0.151823	0.201	0.042	7.00512e-34
SLC38A2	3.68236e-38	0.145144	0.682	0.257	7.13641e-34
ZNRD2	3.71401e-38	0.0460324	0.067	0.006	7.19775e-34
SLC43A1	4.08789e-38	0.107954	0.12	0.017	7.92234e-34
VAT1	4.28451e-38	0.0907734	0.12	0.017	8.30339e-34
ADARB2-AS1	4.38711e-38	0.0709872	0.124	0.018	8.50222e-34
CCDC88A	4.63845e-38	0.610445	0.954	0.594	8.98931e-34
GSTT2B	4.70776e-38	0.141709	0.247	0.058	9.12363e-34
NACC2	4.97101e-38	0.191045	0.629	0.232	9.63382e-34
SEMA6A-AS2	5.21544e-38	0.0592114	0.117	0.016	1.01075e-33
MAPK10	5.4381e-38	0.510068	0.926	0.493	1.0539e-33
ADORA1	5.53828e-38	0.160694	0.512	0.175	1.07332e-33
PANK1	5.58565e-38	0.161247	0.265	0.065	1.0825e-33
PNRC1	5.74567e-38	0.0879301	0.399	0.118	1.11351e-33
SGCE	5.87174e-38	0.410838	0.777	0.343	1.13794e-33
FOS	6.22082e-38	-2.24885	0.042	0.426	1.2056e-33
CARMIL1	6.36961e-38	-1.721	0.021	0.413	1.23443e-33
THAP6	6.44338e-38	0.174982	0.491	0.164	1.24873e-33
FOXG1	6.66222e-38	0.133281	0.463	0.148	1.29114e-33
NEBL	6.90767e-38	0.274584	0.898	0.388	1.33871e-33
SNX17	7.13372e-38	0.0624648	0.205	0.042	1.38252e-33
CPEB2-DT	7.59187e-38	0.281477	0.233	0.054	1.4713e-33
BMT2	7.79973e-38	0.251213	0.604	0.228	1.51159e-33
KCNH2	8.09437e-38	0.0783916	0.131	0.02	1.56869e-33
FANCL	8.25015e-38	0.309942	0.629	0.245	1.59888e-33
SHISA6	8.4904e-38	0.184454	0.735	0.291	1.64544e-33
OXCT2	8.86698e-38	0.0338354	0.053	0.004	1.71842e-33
ADD2	9.25375e-38	0.135221	0.417	0.127	1.79338e-33
ZKSCAN8	9.60699e-38	0.140535	0.353	0.101	1.86184e-33
PDE7B	9.68154e-38	0.320722	0.813	0.351	1.87628e-33
PRKAB2	1.05429e-37	0.1966	0.375	0.111	2.04321e-33
ILF2	1.19284e-37	0.109201	0.293	0.076	2.31173e-33
BRD3	1.21001e-37	0.118588	0.375	0.109	2.34499e-33
SLC2A1	1.32081e-37	0.111224	0.155	0.027	2.55973e-33
MGAT2	1.37685e-37	0.0784155	0.095	0.011	2.66834e-33
TMEM169	1.40979e-37	0.220315	0.233	0.054	2.73218e-33
ICMT	1.42854e-37	0.0779169	0.131	0.02	2.76851e-33
SMAD5	1.44737e-37	0.28005	0.59	0.216	2.805e-33
CDKN2C	1.47366e-37	0.0761637	0.067	0.006	2.85595e-33
RWDD2A	1.60545e-37	0.0801249	0.18	0.035	3.11137e-33
NEDD8	1.60756e-37	0.152992	0.378	0.112	3.11544e-33
DHTKD1	1.76082e-37	0.113007	0.565	0.199	3.41247e-33
EFCAB14	1.8181e-37	0.146366	0.452	0.146	3.52348e-33
FUT10	1.88505e-37	0.154575	0.403	0.124	3.65323e-33
RP9	2.09612e-37	0.107173	0.279	0.07	4.06229e-33
SLC9B2	2.11517e-37	0.176479	0.385	0.118	4.09921e-33
LYSMD4	2.20296e-37	0.117268	0.233	0.053	4.26933e-33
PNP	2.22442e-37	0.0726277	0.099	0.012	4.31093e-33
HIBADH	2.46524e-37	0.480388	0.647	0.267	4.77763e-33
SLC25A38	2.59322e-37	0.108863	0.23	0.052	5.02566e-33
SLC8A2	2.66998e-37	0.0361207	0.102	0.013	5.17442e-33
GVQW3	2.81569e-37	0.14578	0.219	0.049	5.45681e-33
CNOT6L	3.00582e-37	0.179255	0.664	0.252	5.82527e-33
DACT3-AS1	3.05006e-37	0.0852411	0.117	0.016	5.91101e-33
IGSF8	3.11281e-37	0.108733	0.141	0.023	6.03263e-33
ANKRD20A3	3.49506e-37	0.094673	0.166	0.03	6.77343e-33
TMEM178B	3.57931e-37	0.381607	0.841	0.379	6.9367e-33
LORICRIN /// LOXL2	3.80089e-37	0.0239907	0.032	0.001	7.36613e-33
ASAP1	3.91953e-37	0.64734	0.94	0.602	7.59606e-33
SCCPDH	4.2568e-37	0.159953	0.459	0.15	8.24967e-33
RTL6	4.59829e-37	0.0545609	0.092	0.011	8.91149e-33
RBM47	4.7588e-37	-2.1695	0.053	0.426	9.22255e-33
BAG2	4.8193e-37	0.148136	0.184	0.036	9.3398e-33
MMUT	5.19866e-37	0.163142	0.364	0.108	1.0075e-32
BMP1	5.24403e-37	0.124274	0.198	0.041	1.01629e-32
ABCC3	5.34157e-37	-1.86454	0.004	0.387	1.0352e-32
ATP13A1	5.39971e-37	0.131668	0.17	0.032	1.04646e-32
MINPP1	5.44551e-37	0.143773	0.339	0.096	1.05534e-32
CDC42	5.50872e-37	0.141983	0.64	0.233	1.06759e-32
C1orf122	5.64491e-37	0.205508	0.261	0.065	1.09398e-32
ARHGEF26-AS1	5.72253e-37	0.249547	0.477	0.164	1.10903e-32
SCHIP1	5.83747e-37	0.0999813	0.187	0.038	1.1313e-32
MGST3	5.84637e-37	0.199273	0.527	0.186	1.13303e-32
ERI3	6.07647e-37	0.270311	0.661	0.258	1.17762e-32
PLRG1	6.31437e-37	0.136723	0.36	0.105	1.22372e-32
ZYG11B	6.37418e-37	0.180744	0.629	0.239	1.23532e-32
CLK4	6.50546e-37	0.172879	0.629	0.232	1.26076e-32
LSM10	6.95609e-37	0.0681448	0.124	0.018	1.34809e-32
FAM182B	7.02888e-37	0.11477	0.237	0.055	1.3622e-32
PTPRE	7.12299e-37	0.518378	0.915	0.517	1.38043e-32
RTN1	7.43051e-37	0.380428	0.869	0.416	1.44003e-32
PANK3	7.64919e-37	0.291042	0.541	0.196	1.48241e-32
NME1	7.72288e-37	0.173881	0.279	0.072	1.49669e-32
CENPJ	7.90896e-37	0.122853	0.24	0.057	1.53276e-32
USP33	8.00659e-37	0.332438	0.788	0.347	1.55168e-32
ZNF382	8.10568e-37	0.106197	0.304	0.081	1.57088e-32
EBLN3P	8.30342e-37	0.144571	0.375	0.113	1.6092e-32
ZNF772	8.38808e-37	0.0973557	0.194	0.04	1.62561e-32
INPP5A	8.48197e-37	0.161972	0.452	0.148	1.64381e-32
PKM	8.96726e-37	0.198686	0.509	0.175	1.73786e-32
RNF139	9.04676e-37	0.106446	0.219	0.049	1.75326e-32
VDAC2	1.00362e-36	0.206834	0.424	0.135	1.94502e-32
HLTF	1.03033e-36	0.300465	0.664	0.263	1.99679e-32
SOGA3	1.03148e-36	0.376107	0.505	0.178	1.99901e-32
ACP2	1.10607e-36	0.104493	0.127	0.02	2.14355e-32
ZNF273	1.12678e-36	0.144839	0.325	0.09	2.1837e-32
APBA1	1.146e-36	0.303214	0.781	0.335	2.22094e-32
CCDC85B	1.16219e-36	0.106781	0.194	0.04	2.25232e-32
BOLA2	1.16452e-36	0.0662796	0.11	0.015	2.25683e-32
LINC01355	1.16983e-36	0.0939617	0.29	0.075	2.26712e-32
TMEM168	1.24477e-36	0.293764	0.731	0.306	2.41236e-32
PLEKHA3	1.25385e-36	0.124519	0.42	0.132	2.42997e-32
NDUFS3	1.26755e-36	0.0992628	0.279	0.072	2.4565e-32
CYC1	1.2884e-36	0.128036	0.205	0.044	2.49692e-32
LINC00863	1.37572e-36	0.115517	0.191	0.039	2.66615e-32
FBXO3	1.38853e-36	0.136621	0.456	0.149	2.69098e-32
SRSF6	1.54973e-36	0.175645	0.618	0.234	3.00337e-32
CBWD5	1.59641e-36	0.147334	0.509	0.175	3.09383e-32
SUSD1	1.60791e-36	0.182622	0.647	0.25	3.11612e-32
LINC01234	1.73075e-36	0.186345	0.081	0.009	3.3542e-32
UCHL1	1.74295e-36	0.0194934	0.353	0.101	3.37784e-32
PRKCA	1.75918e-36	0.628378	0.965	0.646	3.4093e-32
MGAT3	1.84822e-36	0.087905	0.336	0.094	3.58184e-32
MMAB	2.00238e-36	0.117911	0.428	0.137	3.88062e-32
GYPB	2.0055e-36	0.031287	0.046	0.003	3.88666e-32
PPP2R1A	2.08282e-36	0.329481	0.413	0.132	4.03651e-32
KLRG1	2.11306e-36	0.0690686	0.304	0.082	4.09511e-32
SP4	2.17058e-36	0.165307	0.565	0.204	4.20658e-32
COX20	2.3688e-36	0.151269	0.587	0.211	4.59074e-32
TUBB4B	2.3691e-36	0.0605863	0.17	0.032	4.59131e-32
ASAH1	2.57127e-36	0.152497	0.597	0.216	4.98311e-32
RAB5IF	2.71993e-36	0.0567863	0.187	0.038	5.27122e-32
MAML2	2.81909e-36	0.829225	0.958	0.707	5.4634e-32
NDUFS8	2.96832e-36	0.174339	0.36	0.107	5.7526e-32
MSRB2	3.00996e-36	0.165649	0.307	0.083	5.83331e-32
HPCA	3.08134e-36	0.0809843	0.071	0.007	5.97164e-32
NUP210L	3.13145e-36	0.0979831	0.247	0.06	6.06874e-32
TMEM72-AS1	3.27341e-36	0.307886	0.537	0.2	6.34386e-32
PRSS55	3.31888e-36	0.0969647	0.099	0.013	6.43199e-32
ROBO1	3.44638e-36	-0.411701	0.827	0.325	6.67907e-32
FAM200B	3.67633e-36	0.178524	0.314	0.088	7.12472e-32
EPM2A	3.81893e-36	0.436345	0.53	0.197	7.40109e-32
CDYL2	3.83389e-36	0.0700225	0.346	0.099	7.43008e-32
PM20D2	4.18585e-36	0.21105	0.261	0.065	8.11217e-32
PRDX6	4.24648e-36	0.151405	0.276	0.071	8.22968e-32
TTC8	4.26777e-36	0.259712	0.555	0.205	8.27093e-32
DLGAP1-AS4	4.46353e-36	0.0809991	0.198	0.042	8.65033e-32
ARV1	4.52335e-36	0.143325	0.265	0.067	8.76626e-32
RNF181	4.66488e-36	0.0847563	0.124	0.019	9.04055e-32
C17orf49	4.71093e-36	0.0541277	0.106	0.014	9.12978e-32
PTPN20	4.8221e-36	0.057649	0.092	0.011	9.34524e-32
TFAM	4.88175e-36	0.136387	0.276	0.071	9.46082e-32
RBM15	4.88739e-36	0.0575209	0.24	0.057	9.47176e-32
EYA4	5.01554e-36	-2.7175	0.014	0.388	9.72012e-32
LINC00200	5.34305e-36	0.1461	0.191	0.039	1.03548e-31
C11orf54	5.41257e-36	0.268364	0.647	0.259	1.04896e-31
FAIM	5.59689e-36	0.228758	0.276	0.072	1.08468e-31
C1orf105	5.99123e-36	0.0846697	0.138	0.023	1.1611e-31
NDFIP2	6.2144e-36	0.126617	0.396	0.123	1.20435e-31
TPP2	6.23378e-36	0.363597	0.717	0.306	1.20811e-31
KIF1A	6.38949e-36	0.124202	0.495	0.167	1.23828e-31
MTX2	6.43449e-36	0.374484	0.7	0.299	1.247e-31
HACD3	6.67972e-36	0.254197	0.664	0.263	1.29453e-31
TMED5	6.95581e-36	0.157616	0.456	0.15	1.34804e-31
ZNRF1	6.97068e-36	0.172509	0.491	0.172	1.35092e-31
PUS7L	7.1449e-36	0.240289	0.534	0.196	1.38468e-31
ISCA1	7.15296e-36	0.182675	0.442	0.146	1.38624e-31
CDKN1C	7.25684e-36	0.0651988	0.102	0.013	1.40638e-31
H1-0	7.26624e-36	0.0620154	0.12	0.018	1.4082e-31
ZNF322	7.59177e-36	0.13712	0.459	0.151	1.47129e-31
AKAP9	7.65801e-36	0.611113	0.905	0.519	1.48412e-31
MICU1	7.7265e-36	0.390501	0.813	0.381	1.4974e-31
USP44	7.86505e-36	0.094884	0.148	0.026	1.52425e-31
ANAPC13	8.47354e-36	0.102598	0.152	0.027	1.64217e-31
MIR124-2HG	8.63403e-36	0.071867	0.138	0.023	1.67328e-31
C8orf37	8.63893e-36	0.0990512	0.177	0.035	1.67423e-31
SMARCE1	8.8605e-36	0.299626	0.509	0.182	1.71716e-31
ZNF334	9.66332e-36	0.1835	0.424	0.137	1.87275e-31
RNF146	9.78392e-36	0.170649	0.583	0.216	1.89612e-31
KDM2B-DT	9.84002e-36	0.0945745	0.251	0.061	1.907e-31
MAP4K5	1.06489e-35	0.558154	0.894	0.503	2.06375e-31
DNAJC24	1.06869e-35	0.148665	0.534	0.191	2.07113e-31
LAMTOR5-AS1	1.1493e-35	0.113152	0.442	0.144	2.22735e-31
UFL1	1.16962e-35	0.158297	0.558	0.201	2.26672e-31
PSENEN	1.26599e-35	0.0507375	0.088	0.01	2.4535e-31
MBD5	1.27827e-35	0.636165	0.933	0.636	2.47729e-31
LRP4-AS1	1.3337e-35	0.0706571	0.463	0.153	2.58471e-31
CEP104	1.37894e-35	0.215433	0.413	0.133	2.67239e-31
C15orf61	1.41197e-35	0.0456664	0.131	0.021	2.7364e-31
PXDC1	1.42183e-35	0.165696	0.378	0.116	2.75551e-31
CCDC28B	1.42312e-35	0.0701339	0.173	0.034	2.758e-31
RNPC3	1.44892e-35	0.337315	0.802	0.343	2.808e-31
SELENOW	1.47071e-35	0.2107	0.541	0.2	2.85024e-31
UNC50	1.48777e-35	0.123069	0.357	0.106	2.88329e-31
CPLX1	1.53513e-35	0.0664283	0.12	0.018	2.97508e-31
SCAMP1	1.57009e-35	0.250253	0.636	0.244	3.04284e-31
BTBD3	1.62872e-35	0.22764	0.495	0.174	3.15645e-31
TEX30	1.65325e-35	0.0970076	0.166	0.031	3.204e-31
SOCS7	1.71659e-35	0.173615	0.442	0.145	3.32675e-31
LINC01089	1.88581e-35	0.138895	0.322	0.092	3.65469e-31
ZNF660	1.93022e-35	0.0856868	0.247	0.06	3.74076e-31
PIK3R2	2.00791e-35	0.150872	0.29	0.078	3.89133e-31
TWF1	2.08251e-35	0.110256	0.286	0.076	4.03591e-31
RLF	2.0917e-35	0.246658	0.753	0.32	4.05372e-31
USP30	2.17618e-35	0.126062	0.322	0.09	4.21743e-31
SDF2	2.32272e-35	0.134754	0.216	0.049	4.50143e-31
ZNF638	2.36422e-35	0.540606	0.947	0.604	4.58186e-31
PERP	2.37598e-35	0.0423725	0.053	0.004	4.60465e-31
POGK	2.44808e-35	0.188125	0.466	0.157	4.74438e-31
KIDINS220	2.61424e-35	0.548298	0.876	0.465	5.06641e-31
ZKSCAN1	2.65834e-35	0.315633	0.809	0.363	5.15186e-31
CNTN4-AS2	2.74415e-35	0.0634635	0.039	0.002	5.31817e-31
RIN2	2.84255e-35	0.606108	0.936	0.582	5.50886e-31
SCN9A	3.09705e-35	0.218011	0.792	0.325	6.00209e-31
PDE4A	3.13882e-35	0.079831	0.265	0.067	6.08304e-31
STK39	3.189e-35	0.315141	0.809	0.366	6.18028e-31
TMEM176A	3.29446e-35	0.0683432	0.057	0.005	6.38466e-31
FBXO9	3.35237e-35	0.29717	0.686	0.28	6.49688e-31
ASF1A	3.43497e-35	0.129595	0.223	0.052	6.65696e-31
KLHL14	3.80814e-35	0.0574203	0.067	0.006	7.38018e-31
CHD6	3.90104e-35	0.484714	0.862	0.454	7.56021e-31
SLC35B4	3.92709e-35	0.161166	0.413	0.133	7.61071e-31
HULC	4.01282e-35	0.463982	0.346	0.11	7.77685e-31
HINT3	4.28914e-35	0.123128	0.307	0.085	8.31235e-31
CEP44	4.33548e-35	0.229847	0.456	0.155	8.40217e-31
ELOA	4.52721e-35	0.126413	0.3	0.082	8.77373e-31
SPTBN4	4.65688e-35	0.224736	0.541	0.196	9.02504e-31
DCTN6	4.69841e-35	0.101862	0.233	0.056	9.10552e-31
AK9	4.96638e-35	0.207423	0.424	0.142	9.62485e-31
HP1BP3	5.06922e-35	0.429033	0.837	0.401	9.82414e-31
HERC5	5.24778e-35	0.118523	0.269	0.069	1.01702e-30
CCSER2	5.51502e-35	0.489897	0.866	0.436	1.06881e-30
GNA14	5.78005e-35	-2.57032	0.085	0.434	1.12017e-30
PCNT	5.80019e-35	0.211465	0.473	0.163	1.12408e-30
GRID1	5.90576e-35	0.492396	0.929	0.461	1.14454e-30
ZC2HC1A	5.93635e-35	0.269896	0.636	0.257	1.15046e-30
SIVA1	5.97102e-35	0.135503	0.233	0.056	1.15718e-30
MIR4435-2HG	6.49644e-35	-1.734	0.067	0.421	1.25901e-30
TERF2IP	6.79861e-35	0.337792	0.724	0.311	1.31757e-30
SFXN1	6.809e-35	0.165451	0.576	0.212	1.31958e-30
USP2-AS1	7.23874e-35	0.221685	0.138	0.023	1.40287e-30
SMAD1	7.6302e-35	0.185584	0.633	0.244	1.47873e-30
MAP9	8.23094e-35	0.216393	0.488	0.174	1.59516e-30
ACP1	8.91093e-35	0.139027	0.417	0.134	1.72694e-30
ZFP82	9.52956e-35	0.157849	0.424	0.14	1.84683e-30
CA13	9.56446e-35	0.152632	0.307	0.087	1.85359e-30
ANTXR2	9.67159e-35	0.0652718	0.191	0.04	1.87435e-30
HYI	9.76076e-35	0.101412	0.191	0.04	1.89164e-30
TNC	1.06149e-34	-3.67942	0.081	0.432	2.05716e-30
LRP11	1.07871e-34	0.149433	0.269	0.07	2.09054e-30
TMEM19	1.11664e-34	0.0914246	0.233	0.055	2.16406e-30
C1D	1.12735e-34	0.170122	0.438	0.147	2.18481e-30
HDAC4	1.181e-34	0.479603	0.908	0.532	2.28878e-30
PSMD2	1.18101e-34	0.140404	0.293	0.08	2.28879e-30
EPHB3	1.29183e-34	0.0466082	0.067	0.006	2.50357e-30
TARDBP	1.31378e-34	0.1709	0.491	0.17	2.54611e-30
PRRC2A	1.32326e-34	0.229668	0.477	0.164	2.56447e-30
NAE1	1.3664e-34	0.106061	0.495	0.17	2.64807e-30
FMNL3	1.37842e-34	0.287425	0.809	0.369	2.67138e-30
TMEM94	1.46964e-34	0.150857	0.382	0.119	2.84816e-30
FAM182A	1.69689e-34	0.0679975	0.254	0.064	3.28858e-30
CDK2AP2	1.78846e-34	0.0528203	0.099	0.013	3.46603e-30
NDUFB9	1.79215e-34	0.197006	0.505	0.181	3.47318e-30
GPHN	1.82985e-34	0.583268	0.94	0.593	3.54625e-30
TRERF1	1.8768e-34	0.0642439	0.625	0.236	3.63724e-30
MYCNOS	1.91694e-34	0.0344799	0.046	0.003	3.71503e-30
CD63	1.92183e-34	-1.16182	0.562	0.187	3.7245e-30
L3MBTL1	1.94839e-34	0.147821	0.53	0.193	3.77598e-30
MTF2	1.9717e-34	0.209144	0.664	0.261	3.82116e-30
CHORDC1	2.06355e-34	0.212431	0.466	0.161	3.99917e-30
ZNF30	2.15229e-34	0.0891012	0.272	0.071	4.17115e-30
KCNN3	2.16924e-34	0.00181354	0.244	0.059	4.20398e-30
SEC22B	2.19468e-34	0.0866958	0.428	0.14	4.25329e-30
SUDS3	2.41058e-34	0.204189	0.601	0.226	4.67171e-30
DGAT1	2.43371e-34	0.123285	0.216	0.049	4.71654e-30
CHID1	2.54055e-34	0.0590451	0.177	0.036	4.92358e-30
YOD1	2.55622e-34	0.0708133	0.166	0.032	4.95396e-30
C11orf71	2.56349e-34	0.116628	0.113	0.017	4.96804e-30
ZNF154	2.57503e-34	0.123882	0.3	0.084	4.99041e-30
GRAMD1B	2.70113e-34	0.358174	0.774	0.352	5.23479e-30
FANCI	2.75015e-34	0.202947	0.223	0.053	5.3298e-30
ABCB10	2.89858e-34	0.0952337	0.435	0.143	5.61745e-30
MAPRE3	3.0435e-34	0.202002	0.406	0.133	5.8983e-30
KIF5C	3.11125e-34	0.254844	0.799	0.337	6.0296e-30
UFC1	3.12807e-34	0.123466	0.23	0.055	6.06221e-30
NIM1K	3.14785e-34	0.211298	0.509	0.182	6.10053e-30
TPD52L1	3.15437e-34	-0.0171361	0.283	0.076	6.11317e-30
MFN1	3.20505e-34	0.167636	0.657	0.261	6.21139e-30
ZNF678	3.21869e-34	0.170279	0.505	0.18	6.23782e-30
MTOR	3.47044e-34	0.128374	0.661	0.262	6.72572e-30
PRXL2B	3.6917e-34	0.0645289	0.071	0.007	7.15451e-30
ZNF439	3.88785e-34	0.257721	0.523	0.195	7.53465e-30
SHTN1	3.95127e-34	-1.63442	0.064	0.421	7.65756e-30
FAXDC2	4.0573e-34	0.259971	0.537	0.201	7.86305e-30
DNAH11	4.12579e-34	0.140185	0.371	0.115	7.99578e-30
ZCCHC14	4.38427e-34	0.189435	0.523	0.19	8.49672e-30
AUP1	4.47042e-34	0.109973	0.187	0.04	8.66367e-30
GDF11	4.89378e-34	0.0935904	0.304	0.085	9.48414e-30
ARHGEF7	4.94619e-34	0.354912	0.774	0.362	9.58571e-30
PURA	5.1691e-34	0.394097	0.587	0.226	1.00177e-29
TAF7	5.29173e-34	0.18121	0.438	0.147	1.02554e-29
EHD4	5.37226e-34	0.134775	0.523	0.185	1.04114e-29
APC	5.50924e-34	0.495301	0.915	0.484	1.06769e-29
GMCL1	5.75835e-34	0.124612	0.477	0.165	1.11597e-29
MTLN	5.80604e-34	0.171079	0.23	0.056	1.12521e-29
ARL10	5.82405e-34	0.120655	0.399	0.128	1.1287e-29
SRSF12	5.82684e-34	0.162257	0.258	0.066	1.12924e-29
SNX32	5.83398e-34	0.16107	0.314	0.091	1.13063e-29
PEX12	5.914e-34	0.0377012	0.064	0.006	1.14613e-29
YPEL1	6.41906e-34	0.117272	0.399	0.128	1.24401e-29
ZFP69B	6.43335e-34	0.107758	0.152	0.028	1.24678e-29
DTX1	6.90508e-34	0.190889	0.307	0.087	1.3382e-29
ZNF112	7.01977e-34	0.118836	0.265	0.07	1.36043e-29
DNAJB11	7.02459e-34	0.132422	0.244	0.061	1.36137e-29
B3GALT5	7.08597e-34	0.0865434	0.201	0.045	1.37326e-29
HNRNPR	7.11095e-34	0.360959	0.792	0.359	1.3781e-29
MTX3	7.27506e-34	0.218638	0.318	0.093	1.40991e-29
PIGK	7.34433e-34	0.217946	0.389	0.127	1.42333e-29
IGSF11	7.69713e-34	0.314196	0.689	0.285	1.4917e-29
TEF	7.88289e-34	0.111577	0.244	0.061	1.5277e-29
SEC61A1	7.9444e-34	0.188313	0.41	0.133	1.53963e-29
ZNF285	8.29352e-34	0.126964	0.163	0.032	1.60728e-29
H2AC20	8.54747e-34	0.0290566	0.064	0.006	1.6565e-29
CABYR	8.85258e-34	0.0904563	0.219	0.051	1.71563e-29
VSIG10	9.68493e-34	0.112608	0.498	0.176	1.87694e-29
PPP1R26	9.96331e-34	0.0707174	0.134	0.023	1.93089e-29
PSMB5	1.04809e-33	0.130417	0.269	0.071	2.0312e-29
ZNF519	1.22091e-33	0.170628	0.353	0.108	2.36612e-29
PDE7A	1.24424e-33	0.0438568	0.689	0.279	2.41134e-29
SLC52A2	1.29492e-33	0.153354	0.106	0.015	2.50956e-29
DIO2	1.41955e-33	0.212818	0.276	0.075	2.75109e-29
DEPDC7	1.42396e-33	0.061538	0.102	0.014	2.75964e-29
KCNIP4-IT1	1.43421e-33	0.0714819	0.53	0.185	2.77951e-29
IL20RA	1.44826e-33	0.0404366	0.046	0.003	2.80673e-29
DENND5B	1.47875e-33	0.309189	0.799	0.359	2.86581e-29
MPLKIP	1.52942e-33	0.15338	0.375	0.118	2.96402e-29
CETN3	1.57189e-33	0.14054	0.269	0.072	3.04633e-29
SCLT1	1.64471e-33	0.214963	0.682	0.283	3.18744e-29
MEF2D	1.76407e-33	0.0504322	0.449	0.15	3.41876e-29
GOT1	1.81498e-33	0.151995	0.357	0.109	3.51744e-29
ZNF354C	1.81911e-33	0.052112	0.307	0.086	3.52544e-29
ATOX1	1.85782e-33	0.137408	0.322	0.095	3.60046e-29
LYRM7	1.86292e-33	0.167603	0.371	0.118	3.61033e-29
PGAM1	1.87075e-33	0.113826	0.357	0.109	3.62551e-29
TTC39C	1.91673e-33	0.183382	0.572	0.22	3.71463e-29
NUP35	2.08796e-33	0.078758	0.346	0.104	4.04647e-29
HDAC2	2.22608e-33	0.155109	0.505	0.181	4.31414e-29
PSMB2	2.25032e-33	0.206598	0.35	0.106	4.36113e-29
LRRC24	2.32009e-33	0.0644538	0.113	0.017	4.49634e-29
DIP2C	2.52843e-33	0.44314	0.926	0.502	4.90011e-29
CNOT7	2.56898e-33	0.0847557	0.428	0.141	4.97868e-29
STRBP	2.71562e-33	0.213587	0.686	0.284	5.26288e-29
PRDM11	3.15241e-33	0.0460692	0.392	0.124	6.10937e-29
BRD8	3.20894e-33	0.194923	0.569	0.219	6.21892e-29
ZNF135	3.24431e-33	0.174718	0.389	0.126	6.28748e-29
MTERF2	3.26914e-33	0.112872	0.311	0.09	6.3356e-29
POP7	3.29904e-33	0.0602057	0.088	0.011	6.39354e-29
RWDD3	3.36434e-33	0.137959	0.36	0.112	6.5201e-29
EPOP	3.41971e-33	0.0421393	0.039	0.002	6.6274e-29
LINC01905	3.4982e-33	0.044458	0.039	0.002	6.77951e-29
STON1	3.77265e-33	0.248304	0.163	0.032	7.3114e-29
RBM11	4.20291e-33	0.0363211	0.049	0.004	8.14525e-29
NOSTRIN	4.50117e-33	-0.0153082	0.159	0.031	8.72326e-29
SHROOM1	4.67344e-33	0.0527399	0.184	0.039	9.05713e-29
SPIRE2	4.6894e-33	0.142052	0.223	0.054	9.08805e-29
ALKBH2	4.78137e-33	0.0989166	0.233	0.058	9.26629e-29
KBTBD3	4.84819e-33	0.115022	0.251	0.065	9.3958e-29
PGD	4.98407e-33	0.137136	0.304	0.087	9.65913e-29
TRAPPC6B	5.213e-33	0.118807	0.53	0.194	1.01028e-28
HYOU1	5.21895e-33	0.0875225	0.145	0.027	1.01143e-28
TPRG1L	5.34243e-33	0.0496522	0.113	0.017	1.03536e-28
MYSM1	5.86374e-33	0.268141	0.696	0.295	1.13639e-28
GRIP1	6.01015e-33	0.151064	0.382	0.125	1.16477e-28
GRK4	6.39125e-33	0.153267	0.647	0.26	1.23862e-28
SOX15	6.64726e-33	0.035585	0.074	0.008	1.28824e-28
FAAH	6.69677e-33	0.0547301	0.12	0.019	1.29783e-28
RIMKLB	6.98723e-33	0.16714	0.59	0.231	1.35412e-28
CBR1	7.01226e-33	0.167291	0.314	0.092	1.35898e-28
FCRLA	7.9683e-33	0.0112754	0.025	0.001	1.54426e-28
ERG28	8.3012e-33	0.105126	0.247	0.064	1.60877e-28
OARD1	9.07182e-33	0.145029	0.346	0.106	1.75812e-28
TRIM33	9.47556e-33	0.29936	0.767	0.344	1.83636e-28
MLF2	9.53374e-33	0.116297	0.325	0.097	1.84764e-28
FAM210B	9.64472e-33	0.209347	0.173	0.036	1.86915e-28
PPP1CA	9.79869e-33	0.0517168	0.155	0.03	1.89899e-28
PWWP3A	9.80151e-33	0.264649	0.686	0.285	1.89953e-28
PPP1R10	1.01809e-32	0.250134	0.696	0.29	1.97305e-28
SLC35D1	1.05314e-32	0.178219	0.42	0.143	2.04099e-28
MOV10	1.05844e-32	0.113732	0.318	0.093	2.05126e-28
SSRP1	1.09461e-32	0.116027	0.191	0.042	2.12135e-28
RMI1	1.12795e-32	0.111496	0.318	0.093	2.18597e-28
PHC1	1.14218e-32	0.133343	0.357	0.11	2.21355e-28
COL28A1	1.20876e-32	0.163708	0.17	0.035	2.34258e-28
TAB1	1.22272e-32	0.0801943	0.435	0.145	2.36963e-28
LINC00574	1.27194e-32	0.076435	0.064	0.006	2.46501e-28
HSPA4L	1.32572e-32	0.124209	0.339	0.103	2.56924e-28
ZNF85	1.34178e-32	0.183261	0.272	0.074	2.60036e-28
DEXI	1.36684e-32	0.104759	0.201	0.046	2.64893e-28
AK3	1.40133e-32	0.113956	0.618	0.24	2.71578e-28
ING3	1.56715e-32	0.118508	0.336	0.101	3.03714e-28
NR2F1-AS1	1.7011e-32	0.41086	0.693	0.306	3.29674e-28
YTHDF2	1.81281e-32	0.152491	0.495	0.177	3.51323e-28
C15orf41	1.83706e-32	0.457152	0.636	0.281	3.56022e-28
HDHD2	1.90828e-32	0.157641	0.558	0.213	3.69825e-28
ADPRHL1	1.93736e-32	0.0737126	0.117	0.018	3.7546e-28
ZEB1-AS1	2.08452e-32	0.238538	0.484	0.179	4.0398e-28
ECHS1	2.38267e-32	0.111635	0.208	0.049	4.61762e-28
FSIP2-AS1	2.45079e-32	0.334327	0.481	0.182	4.74963e-28
LINC01945	2.61493e-32	0.0317308	0.032	0.002	5.06773e-28
VPS28	2.63032e-32	0.0748817	0.311	0.09	5.09756e-28
SMARCC2	2.69233e-32	0.177146	0.463	0.16	5.21773e-28
DST	2.87869e-32	0.628729	0.979	0.696	5.57891e-28
TMOD2	2.90564e-32	0.20458	0.746	0.318	5.63113e-28
USP49	2.91039e-32	0.177733	0.505	0.186	5.64034e-28
TMEM135	2.91665e-32	0.258068	0.763	0.336	5.65246e-28
CSTB	3.02634e-32	0.0930923	0.212	0.051	5.86505e-28
VLDLR-AS1	3.14537e-32	0.312533	0.509	0.193	6.09573e-28
ERLEC1	3.1525e-32	0.175803	0.488	0.177	6.10954e-28
LAMTOR2	3.18343e-32	0.0440096	0.145	0.027	6.16949e-28
POSTN	3.27704e-32	-3.59164	0.007	0.351	6.3509e-28
SUGT1	3.31521e-32	0.174962	0.58	0.222	6.42487e-28
DMAP1	3.38678e-32	0.1569	0.272	0.075	6.56358e-28
TULP4	3.55367e-32	0.250077	0.767	0.344	6.88702e-28
ZNF493	3.70179e-32	0.211943	0.604	0.236	7.17407e-28
TCEA1	3.79113e-32	0.181262	0.647	0.261	7.3472e-28
BAG5	3.86498e-32	0.0945644	0.29	0.081	7.49033e-28
KIF21B	3.95181e-32	0.122515	0.276	0.076	7.6586e-28
SSX2IP	4.18562e-32	0.150351	0.29	0.083	8.11173e-28
FKBP7	4.19463e-32	0.150256	0.127	0.022	8.1292e-28
TMEM245	4.26341e-32	0.223127	0.703	0.297	8.2625e-28
PRR18	4.52314e-32	0.031949	0.085	0.01	8.76584e-28
DLGAP1-AS5	5.20449e-32	0.172358	0.166	0.034	1.00863e-27
BEND5	5.22357e-32	0.066293	0.106	0.016	1.01233e-27
LINC00839	5.24592e-32	0.136948	0.216	0.052	1.01666e-27
TMEM176B	5.25948e-32	0.0753898	0.166	0.034	1.01929e-27
GNG2	5.2825e-32	0.175356	0.657	0.27	1.02375e-27
DCUN1D4	5.36874e-32	0.142023	0.615	0.242	1.04046e-27
KIAA1958	5.45804e-32	0.429375	0.76	0.357	1.05777e-27
EGLN1	5.55285e-32	0.173201	0.636	0.251	1.07614e-27
TRIT1	5.56154e-32	0.114268	0.505	0.183	1.07783e-27
ANKRD46	5.83659e-32	0.120936	0.371	0.12	1.13113e-27
SDHB	6.0816e-32	0.0986616	0.481	0.17	1.17861e-27
ADAMTS6	6.09678e-32	0.163745	0.424	0.146	1.18156e-27
GDAP2	6.1616e-32	0.158631	0.481	0.172	1.19412e-27
ZFAND5	6.22654e-32	0.123179	0.53	0.195	1.2067e-27
MEAF6	6.49001e-32	0.0489147	0.449	0.152	1.25776e-27
SLC7A5	6.65486e-32	-0.0403157	0.24	0.06	1.28971e-27
TNNI3K	6.86492e-32	0.186941	0.413	0.145	1.33042e-27
CARMIL3	6.92641e-32	0.0504309	0.106	0.016	1.34234e-27
ASPH	7.11766e-32	0.42247	0.816	0.393	1.3794e-27
GPR180	7.14838e-32	0.120004	0.403	0.134	1.38536e-27
NBPF14	7.2618e-32	0.0826913	0.3	0.086	1.40734e-27
SLC25A46	7.29327e-32	0.302646	0.59	0.24	1.41344e-27
TYSND1	7.4918e-32	0.0629608	0.23	0.057	1.45191e-27
KIAA1143	7.60693e-32	0.112787	0.254	0.068	1.47422e-27
TNNT1	7.61979e-32	0.0254558	0.035	0.002	1.47671e-27
HIPK2	8.00286e-32	0.369106	0.883	0.469	1.55095e-27
WASL	8.18177e-32	0.262075	0.583	0.233	1.58563e-27
C1orf220	9.07382e-32	0.0456869	0.113	0.018	1.75851e-27
SPPL2B	9.1163e-32	0.191161	0.527	0.197	1.76674e-27
TLCD5	9.83065e-32	-0.00511409	0.258	0.069	1.90518e-27
PDLIM2	1.00593e-31	0.0549996	0.131	0.023	1.9495e-27
OSTC	1.00748e-31	0.130233	0.329	0.1	1.95249e-27
SACS	1.00839e-31	0.218682	0.668	0.272	1.95425e-27
ASTN2-AS1	1.04018e-31	0.185911	0.198	0.046	2.01587e-27
ENTPD4	1.04363e-31	0.120968	0.463	0.164	2.02256e-27
KLHL22	1.05005e-31	0.241308	0.569	0.223	2.03499e-27
SUPT4H1	1.07557e-31	0.0902725	0.141	0.026	2.08446e-27
CCDC126	1.17066e-31	0.173846	0.343	0.107	2.26874e-27
METTL24	1.1871e-31	0.192699	0.24	0.064	2.30059e-27
HPF1	1.25539e-31	0.14128	0.371	0.121	2.43295e-27
LINC01858	1.27979e-31	0.0252768	0.039	0.002	2.48024e-27
MDH2	1.29573e-31	0.0938099	0.293	0.084	2.51112e-27
AP5M1	1.42983e-31	0.0884355	0.41	0.136	2.77102e-27
TMEM170B	1.43924e-31	0.237354	0.445	0.158	2.78924e-27
GAS7	1.48869e-31	-1.67572	0.11	0.433	2.88509e-27
CARNMT1	1.49495e-31	0.138853	0.364	0.117	2.89721e-27
GTPBP8	1.49782e-31	0.122753	0.29	0.083	2.90278e-27
RBM22	1.5575e-31	0.0758437	0.3	0.087	3.01844e-27
CNBP	1.6086e-31	0.118861	0.565	0.215	3.11746e-27
ALG6	1.61933e-31	0.0897324	0.35	0.11	3.13826e-27
ING1	1.6812e-31	0.0510315	0.177	0.038	3.25816e-27
HLA-A	1.73395e-31	-1.08162	0.505	0.17	3.3604e-27
GTF2IRD2	1.86594e-31	0.114774	0.463	0.163	3.61619e-27
BAALC	1.95792e-31	0.277814	0.799	0.364	3.79445e-27
SERPINE2	2.01083e-31	-1.24946	0.855	0.347	3.897e-27
SAMD4B	2.01413e-31	0.234026	0.696	0.29	3.90339e-27
STAM	2.10658e-31	0.170942	0.527	0.199	4.08255e-27
KCNQ5	2.12951e-31	-2.09742	0.064	0.395	4.12699e-27
TMEM185B	2.13148e-31	0.0933609	0.095	0.013	4.13081e-27
WDR3	2.15507e-31	0.152644	0.283	0.08	4.17653e-27
FBXO8	2.18609e-31	0.0709637	0.276	0.076	4.23663e-27
MAPK9	2.29494e-31	0.0972517	0.459	0.16	4.44759e-27
LRRTM1	2.2976e-31	0.0526799	0.127	0.022	4.45276e-27
ZNF697	2.39333e-31	0.184317	0.152	0.03	4.63827e-27
LRATD1	2.41155e-31	0.173957	0.353	0.112	4.67358e-27
GNA14-AS1	2.42227e-31	-2.17652	0.032	0.367	4.69435e-27
BBS7	2.64435e-31	0.136025	0.385	0.127	5.12475e-27
RAC3	2.65443e-31	0.0429302	0.071	0.008	5.14428e-27
IPO5	2.68928e-31	0.166576	0.484	0.176	5.21182e-27
HNRNPLL	2.83924e-31	0.052623	0.576	0.219	5.50245e-27
TMEM145	2.92926e-31	0.0698733	0.17	0.036	5.6769e-27
CLDN16	2.9466e-31	0.0464504	0.057	0.005	5.71051e-27
CCDC59	2.99115e-31	0.172362	0.307	0.092	5.79684e-27
PRRC1	2.99122e-31	0.142404	0.36	0.115	5.79698e-27
ILF3-DT	3.0078e-31	0.116487	0.279	0.079	5.82911e-27
DMAC2L	3.06603e-31	0.141472	0.442	0.155	5.94197e-27
ACTR3B	3.08958e-31	0.118104	0.449	0.159	5.9876e-27
ZNF585A	3.14104e-31	0.113407	0.385	0.127	6.08734e-27
CEP70	3.25275e-31	0.14023	0.558	0.213	6.30383e-27
NACAD	3.40015e-31	0.0836413	0.092	0.012	6.5895e-27
TMEM161B-AS1	3.44049e-31	0.483317	0.862	0.458	6.66767e-27
ZNF780A	3.44761e-31	0.0414272	0.261	0.07	6.68148e-27
BRSK1	3.48836e-31	0.101887	0.403	0.135	6.76045e-27
REEP3	3.66008e-31	0.394398	0.746	0.347	7.09324e-27
DYRK4	3.68489e-31	0.100499	0.283	0.08	7.14132e-27
TMEM170A	3.99551e-31	0.109984	0.339	0.105	7.74329e-27
HOPX	4.10002e-31	-1.88093	0.074	0.404	7.94584e-27
GTF3C1	4.15664e-31	0.163212	0.583	0.226	8.05556e-27
EXOC7	4.25616e-31	0.176798	0.64	0.262	8.24843e-27
PLCE1	4.28317e-31	0.23861	0.781	0.346	8.30079e-27
PTOV1	4.29023e-31	0.169773	0.428	0.148	8.31447e-27
LAMP5	4.31928e-31	0.0214454	0.081	0.01	8.37076e-27
IMMP1L	4.35967e-31	0.21582	0.558	0.219	8.44904e-27
NDUFA7	4.67848e-31	0.153139	0.251	0.068	9.0669e-27
HSPA2	4.79666e-31	0.0719086	0.102	0.015	9.29593e-27
ZNF720	4.87517e-31	0.109935	0.459	0.163	9.44808e-27
PEX19	4.90582e-31	0.0654171	0.18	0.04	9.50748e-27
CTNNAL1	5.21728e-31	0.133238	0.293	0.085	1.01111e-26
VANGL2	5.24019e-31	0.0882212	0.212	0.051	1.01555e-26
ZNF91	5.54614e-31	0.339311	0.813	0.395	1.07484e-26
SYNGR1	5.57423e-31	0.113061	0.413	0.138	1.08029e-26
ATAT1	5.81284e-31	0.117438	0.367	0.119	1.12653e-26
SPATC1L	5.85276e-31	0.0606364	0.106	0.016	1.13427e-26
MYRF	6.35288e-31	0.0511769	0.117	0.019	1.23119e-26
RAB3A	6.83569e-31	0.0364091	0.085	0.011	1.32476e-26
MIR4458HG	6.85914e-31	0.0678788	0.212	0.051	1.3293e-26
PHTF2	7.39374e-31	0.252516	0.756	0.342	1.43291e-26
FAM32A	7.45409e-31	0.0931604	0.18	0.04	1.4446e-26
CDH6	7.53476e-31	0.112105	0.392	0.13	1.46024e-26
JAKMIP2	7.59059e-31	0.268642	0.845	0.378	1.47106e-26
ATIC	7.72014e-31	0.161809	0.378	0.126	1.49616e-26
TMEM132B	7.78559e-31	0.342645	0.919	0.433	1.50885e-26
HNMT	7.93033e-31	0.169828	0.481	0.174	1.5369e-26
FSD1	8.04871e-31	0.125473	0.173	0.038	1.55984e-26
NDUFV2	8.40419e-31	0.238103	0.572	0.228	1.62873e-26
MIR181A1HG	8.62005e-31	0.310879	0.802	0.386	1.67057e-26
ELAC1	8.63333e-31	0.059964	0.244	0.064	1.67314e-26
AGFG1	9.06616e-31	0.316821	0.841	0.42	1.75702e-26
RBX1	9.15074e-31	0.241738	0.509	0.191	1.77341e-26
PCDHGA5	9.19009e-31	0.175285	0.219	0.056	1.78104e-26
KCNS1	1.02492e-30	0.039017	0.021	0.001	1.9863e-26
TOP2B	1.02696e-30	0.299182	0.717	0.338	1.99024e-26
EPM2AIP1	1.11584e-30	0.13484	0.527	0.196	2.1625e-26
PGBD5	1.12435e-30	0.0938428	0.357	0.113	2.17899e-26
LRRCC1	1.25594e-30	0.119735	0.304	0.09	2.434e-26
FDFT1	1.27252e-30	0.297696	0.572	0.232	2.46614e-26
HLA-B	1.27691e-30	-0.183991	0.322	0.096	2.47465e-26
RPAP2	1.27741e-30	0.309489	0.76	0.354	2.47562e-26
KCTD3	1.33308e-30	0.205469	0.728	0.313	2.58351e-26
ZNF280D	1.35443e-30	0.413942	0.834	0.427	2.62488e-26
HMGN1	1.36065e-30	0.320991	0.781	0.355	2.63694e-26
LINS1	1.3929e-30	0.152758	0.445	0.159	2.69944e-26
STUM	1.41972e-30	0.0783922	0.152	0.03	2.75142e-26
MAML3	1.44948e-30	-2.56187	0.049	0.378	2.8091e-26
CRAT	1.56092e-30	0.163083	0.18	0.04	3.02507e-26
MYDGF	1.56939e-30	0.154836	0.251	0.067	3.04148e-26
SEMA6D	1.69242e-30	0.381942	0.505	0.203	3.27992e-26
SLC35A3	1.83536e-30	0.0846691	0.502	0.184	3.55693e-26
EMC2	1.95109e-30	0.167965	0.601	0.241	3.78121e-26
ACAT1	1.95589e-30	0.140261	0.498	0.184	3.79051e-26
SUCO	1.96981e-30	0.288337	0.693	0.302	3.81748e-26
TSNARE1	2.04035e-30	0.221352	0.343	0.108	3.95419e-26
MKKS	2.06747e-30	0.082944	0.24	0.063	4.00676e-26
FBXO25	2.06887e-30	0.096401	0.428	0.149	4.00947e-26
RIOX2	2.09143e-30	0.0828091	0.265	0.074	4.05319e-26
DTNB	2.22708e-30	0.332518	0.802	0.388	4.31607e-26
ENOPH1	2.23097e-30	0.186317	0.389	0.13	4.32361e-26
PEX3	2.23972e-30	0.173327	0.534	0.205	4.34057e-26
MXD1	2.26716e-30	0.119896	0.389	0.131	4.39376e-26
CACNG3	2.4503e-30	0.0403131	0.081	0.01	4.74869e-26
TYW3	2.51122e-30	0.134802	0.325	0.102	4.86674e-26
CALCOCO1	2.6133e-30	0.148962	0.502	0.185	5.06457e-26
CCDC122	2.68443e-30	0.201966	0.322	0.101	5.20243e-26
GSTM4	2.68591e-30	0.0743629	0.166	0.035	5.20529e-26
AKAP11	2.74519e-30	0.269593	0.668	0.289	5.32017e-26
TXN2	2.79567e-30	0.106211	0.208	0.051	5.41801e-26
NCOA1	2.85944e-30	0.506241	0.961	0.659	5.5416e-26
ASB5	2.89314e-30	0.0962113	0.064	0.007	5.6069e-26
NOTCH1	2.99007e-30	0.160053	0.463	0.165	5.79476e-26
WDR48	3.0352e-30	0.146471	0.498	0.187	5.88221e-26
RALGAPA1	3.0511e-30	0.446982	0.883	0.52	5.91302e-26
FH	3.07837e-30	0.132233	0.237	0.063	5.96589e-26
KRCC1	3.29483e-30	0.234022	0.657	0.275	6.38537e-26
RNF141	3.34538e-30	0.104295	0.339	0.107	6.48335e-26
SLC41A2	3.57519e-30	0.250418	0.505	0.192	6.92871e-26
VAX2	3.7219e-30	0.13085	0.17	0.037	7.21304e-26
SH3YL1	3.76782e-30	0.170228	0.484	0.18	7.30203e-26
NR6A1	3.91774e-30	0.36558	0.742	0.353	7.59258e-26
ZNF610	4.25504e-30	0.128922	0.233	0.061	8.24626e-26
LMCD1-AS1	4.50997e-30	0.63106	0.721	0.368	8.74032e-26
PLPP7	4.90846e-30	0.157654	0.219	0.056	9.5126e-26
TBC1D2	4.98733e-30	0.039923	0.233	0.06	9.66545e-26
ARHGAP33	5.17682e-30	0.0923251	0.18	0.041	1.00327e-25
DCAF16	5.20126e-30	0.0350828	0.473	0.167	1.008e-25
PPA1	5.31777e-30	0.096553	0.445	0.156	1.03058e-25
FBRSL1	5.4221e-30	0.139205	0.382	0.126	1.0508e-25
MZT2A	5.45047e-30	0.145415	0.251	0.069	1.0563e-25
NRF1	5.78981e-30	0.361122	0.792	0.393	1.12207e-25
ZNF626	5.81877e-30	0.23605	0.583	0.235	1.12768e-25
NUDC	5.82322e-30	0.157244	0.336	0.106	1.12854e-25
PREPL	6.15617e-30	0.165415	0.693	0.289	1.19307e-25
CLTCL1	6.90067e-30	0.217185	0.385	0.131	1.33735e-25
CDK6	6.93472e-30	-2.2095	0.604	0.674	1.34395e-25
DNPH1	7.16987e-30	0.0927975	0.173	0.038	1.38952e-25
ZNF12	7.52892e-30	0.121331	0.3	0.09	1.4591e-25
TLCD3A	7.53819e-30	0.0580652	0.152	0.03	1.4609e-25
PRKCZ	7.54684e-30	0.0550539	0.247	0.066	1.46258e-25
LEMD2	7.55344e-30	0.0904759	0.364	0.119	1.46386e-25
ZNF107	7.65251e-30	0.11804	0.435	0.155	1.48306e-25
ZNF10	7.73628e-30	0.155418	0.541	0.21	1.49929e-25
ANKRD16	7.97292e-30	0.0752891	0.322	0.1	1.54515e-25
NAF1	8.54753e-30	0.185268	0.442	0.161	1.65651e-25
CDK19	8.57931e-30	0.400268	0.834	0.443	1.66267e-25
C17orf58	8.63261e-30	0.0544537	0.117	0.02	1.673e-25
TOGARAM1	8.80891e-30	0.20765	0.735	0.33	1.70717e-25
PRPF19	8.80893e-30	0.11364	0.187	0.043	1.70717e-25
ABCA3	9.04603e-30	0.167652	0.452	0.165	1.75312e-25
DESI2	9.19982e-30	0.0997451	0.435	0.154	1.78293e-25
PHLDB1	9.52384e-30	0.0712891	0.696	0.289	1.84572e-25
CMTM6	1.00096e-29	0.0915233	0.35	0.111	1.93986e-25
PPIF	1.09509e-29	0.0486081	0.113	0.019	2.12229e-25
SETBP1	1.27884e-29	0.322168	0.721	0.338	2.47838e-25
AIP	1.28694e-29	0.083296	0.099	0.015	2.49409e-25
TM2D3	1.29486e-29	0.106962	0.473	0.172	2.50945e-25
CCDC92	1.29966e-29	0.216119	0.562	0.226	2.51874e-25
ERGIC2	1.3082e-29	0.142759	0.58	0.231	2.53529e-25
SERINC3	1.44337e-29	0.0543373	0.417	0.144	2.79725e-25
EEF1D	1.49263e-29	0.216929	0.456	0.167	2.89272e-25
TXNL1	1.51879e-29	0.224947	0.541	0.217	2.94341e-25
TMEM68	1.57151e-29	0.0918546	0.413	0.142	3.04558e-25
ZNF852	1.603e-29	0.0681256	0.219	0.055	3.10661e-25
ZNF726	1.62825e-29	0.0571702	0.134	0.025	3.15555e-25
DYNC1LI1	1.64682e-29	0.123894	0.523	0.199	3.19155e-25
ARPP19	1.65102e-29	0.116965	0.491	0.184	3.19968e-25
DENND1B	1.78865e-29	0.193517	0.597	0.238	3.46641e-25
ZFHX2	1.81849e-29	0.186268	0.442	0.161	3.52424e-25
PHF14	1.84629e-29	0.475103	0.898	0.54	3.57811e-25
ADGRB2	1.884e-29	0.166989	0.219	0.056	3.6512e-25
WNT3	1.95054e-29	0.0262071	0.078	0.01	3.78015e-25
METTL25	1.95759e-29	0.213729	0.534	0.211	3.79381e-25
LINC02614	1.99972e-29	0.190779	0.283	0.085	3.87546e-25
HPS3	2.01079e-29	0.0701497	0.516	0.193	3.89692e-25
FEM1B	2.0571e-29	0.0831074	0.322	0.1	3.98667e-25
MIR4527HG	2.09668e-29	0.107064	0.078	0.01	4.06337e-25
NSD2	2.3488e-29	0.14754	0.661	0.277	4.55197e-25
SNCA	2.39141e-29	0.199058	0.59	0.244	4.63455e-25
SMC3	2.40023e-29	0.233771	0.519	0.203	4.65165e-25
RASSF8-AS1	2.42206e-29	0.129056	0.509	0.196	4.69395e-25
RIDA	2.47424e-29	0.0833859	0.212	0.054	4.79508e-25
SPP1	2.48795e-29	-3.02316	0.007	0.328	4.82165e-25
CAND2	2.50356e-29	0.0517573	0.283	0.082	4.85189e-25
TRIM23	2.73758e-29	0.130583	0.512	0.195	5.30543e-25
FAM184B	2.87095e-29	0.21913	0.594	0.24	5.56391e-25
SNAPIN	2.89208e-29	0.0734103	0.155	0.032	5.60485e-25
LZIC	2.93892e-29	0.18774	0.357	0.118	5.69562e-25
PLEKHF2	3.0981e-29	0.0962723	0.318	0.098	6.00411e-25
NAT14	3.10752e-29	0.0720258	0.159	0.034	6.02237e-25
NOP56	3.167e-29	0.158506	0.399	0.138	6.13764e-25
TUBE1	3.17694e-29	0.113656	0.502	0.191	6.15691e-25
CHL1-AS2	3.24051e-29	0.175744	0.223	0.059	6.28012e-25
AP1AR	3.33457e-29	0.0702836	0.325	0.101	6.4624e-25
C1orf174	3.55634e-29	0.054345	0.159	0.033	6.89219e-25
MAST4	3.57375e-29	0.164784	0.731	0.313	6.92593e-25
GTF2H5	3.77823e-29	0.103846	0.226	0.059	7.32221e-25
ERLIN2	3.78558e-29	0.101319	0.272	0.079	7.33646e-25
ZNF710-AS1	3.84826e-29	0.0974373	0.134	0.025	7.45793e-25
SRRM1	4.02246e-29	0.244817	0.682	0.294	7.79553e-25
LINC02355	4.12701e-29	0.133678	0.067	0.008	7.99814e-25
TBC1D19	4.24648e-29	0.230908	0.65	0.288	8.22969e-25
ZNF629	4.31359e-29	0.0765052	0.159	0.034	8.35973e-25
ITGA2B	4.43158e-29	0.0775394	0.141	0.028	8.5884e-25
NCOA5	4.56349e-29	0.135641	0.523	0.2	8.84405e-25
ZFP37	4.63022e-29	0.0531025	0.378	0.126	8.97337e-25
FAM171A1	4.66679e-29	0.155523	0.438	0.158	9.04424e-25
PALM	4.82393e-29	0.104259	0.314	0.098	9.34878e-25
YIPF5	4.89359e-29	0.150935	0.3	0.092	9.48378e-25
ENC1	4.89848e-29	-0.0662013	0.226	0.059	9.49326e-25
C2orf49	5.16077e-29	0.095063	0.307	0.095	1.00016e-24
JKAMP	5.17258e-29	0.146116	0.47	0.175	1.00245e-24
ACBD5	5.67911e-29	0.0720592	0.488	0.18	1.10061e-24
FSCN1	5.87302e-29	0.246183	0.258	0.073	1.13819e-24
FADS1	5.98311e-29	0.158918	0.442	0.158	1.15953e-24
CLIC4	6.0108e-29	0.0727965	0.65	0.269	1.16489e-24
IRF2BP2	6.02705e-29	0.124017	0.283	0.084	1.16804e-24
SUN1	6.09076e-29	0.128633	0.608	0.244	1.18039e-24
TRIP11	6.12403e-29	0.321432	0.689	0.313	1.18684e-24
RICTOR	6.25901e-29	0.400424	0.866	0.492	1.213e-24
PATZ1	6.32493e-29	0.11003	0.251	0.069	1.22577e-24
FAM49A	6.62122e-29	0.150418	0.615	0.253	1.28319e-24
CDH19	6.62914e-29	-2.72299	0.088	0.401	1.28473e-24
IQGAP1	6.74053e-29	-1.165	0.117	0.424	1.30631e-24
MPST	6.85713e-29	0.0668272	0.163	0.035	1.32891e-24
SLC5A4-AS1	6.9008e-29	0.134352	0.134	0.026	1.33738e-24
COA6	7.02174e-29	0.103673	0.223	0.059	1.36081e-24
MARCHF8	7.0917e-29	0.148297	0.495	0.189	1.37437e-24
PJVK	7.52283e-29	0.0765018	0.237	0.064	1.45792e-24
NCBP2	7.97468e-29	0.105433	0.332	0.107	1.54549e-24
PXMP2	8.08642e-29	0.069119	0.159	0.034	1.56715e-24
ZNF793-AS1	8.14212e-29	0.0730211	0.085	0.012	1.57794e-24
RXYLT1	8.21718e-29	0.184544	0.36	0.121	1.59249e-24
VDAC3	8.42058e-29	0.114396	0.505	0.19	1.63191e-24
WBP2	8.69853e-29	0.145975	0.396	0.138	1.68578e-24
ZNF226	8.90457e-29	0.109205	0.382	0.131	1.72571e-24
AKAP1	9.49931e-29	0.170785	0.265	0.077	1.84097e-24
DFFA	9.90952e-29	0.171421	0.336	0.109	1.92046e-24
TSC1	1.04217e-28	0.197474	0.597	0.239	2.01972e-24
HCFC1R1	1.05149e-28	0.0558842	0.095	0.014	2.03779e-24
ECHDC2	1.05363e-28	0.172456	0.572	0.23	2.04194e-24
DNAJC10	1.05667e-28	0.127165	0.548	0.213	2.04782e-24
FBN2	1.0811e-28	0.168529	0.336	0.11	2.09516e-24
PPDPF	1.10204e-28	0.210716	0.237	0.065	2.13576e-24
SP100	1.11847e-28	-1.59443	0.004	0.321	2.16759e-24
MYO1E	1.11944e-28	-1.50239	0.042	0.355	2.16948e-24
G3BP2	1.20525e-28	0.207626	0.544	0.219	2.33577e-24
EMSY	1.21914e-28	0.162352	0.633	0.27	2.36269e-24
PGAP1	1.27377e-28	0.0804164	0.675	0.291	2.46856e-24
LRP10	1.28065e-28	0.0520557	0.17	0.038	2.4819e-24
INSYN1	1.32093e-28	0.0565915	0.095	0.014	2.55997e-24
ANKZF1	1.36891e-28	0.106495	0.286	0.086	2.65295e-24
ZNF677	1.4499e-28	0.152348	0.265	0.077	2.80991e-24
APBB1IP	1.53991e-28	-2.90709	0.004	0.317	2.98435e-24
MEIS2	1.55298e-28	0.209803	0.83	0.381	3.00968e-24
GABPB1-IT1	1.57609e-28	0.079358	0.297	0.09	3.05447e-24
KCTD1	1.58841e-28	0.27412	0.442	0.17	3.07834e-24
ANKRD26	1.59698e-28	0.24927	0.724	0.326	3.09494e-24
LINC00461	1.6379e-28	0.216057	0.809	0.358	3.17425e-24
ANAPC4	1.66441e-28	0.12374	0.527	0.205	3.22563e-24
TUT4	1.68852e-28	0.414918	0.89	0.494	3.27234e-24
LRRC40	1.7153e-28	0.0964348	0.382	0.132	3.32426e-24
MAGEL2	1.71951e-28	0.0300475	0.032	0.002	3.33241e-24
SGTA	1.75772e-28	0.197808	0.293	0.089	3.40646e-24
TIGD2	1.80706e-28	0.0227712	0.074	0.009	3.50209e-24
SORD	1.81514e-28	0.05322	0.155	0.033	3.51775e-24
MBLAC2	1.87673e-28	0.0749277	0.163	0.036	3.63711e-24
CCDC90B	1.91378e-28	0.271323	0.512	0.199	3.7089e-24
ATP8B2	1.94697e-28	0.104796	0.325	0.104	3.77323e-24
FBXO21	2.06747e-28	0.158887	0.565	0.23	4.00675e-24
FADS2	2.09778e-28	0.121133	0.703	0.293	4.06549e-24
SRPK1	2.22372e-28	0.224917	0.477	0.182	4.30957e-24
ZNF174	2.25781e-28	0.0668999	0.12	0.021	4.37564e-24
CRTAP	2.25859e-28	0.0898437	0.339	0.11	4.37714e-24
TBC1D14	2.26069e-28	0.015531	0.721	0.317	4.38123e-24
EXD2	2.34691e-28	0.0689978	0.329	0.105	4.54831e-24
CNPY2	2.36955e-28	0.169841	0.717	0.306	4.5922e-24
ACSL3	2.41815e-28	0.395933	0.869	0.455	4.68637e-24
BNIP3L	2.44431e-28	0.183909	0.65	0.275	4.73707e-24
TSC22D1-AS1	2.47975e-28	0.0730328	0.148	0.031	4.80576e-24
MYADM	2.55001e-28	0.0471693	0.102	0.016	4.94192e-24
BMERB1	2.66098e-28	0.168534	0.912	0.454	5.15698e-24
GRIN2D	2.66683e-28	0.124967	0.205	0.052	5.16832e-24
PAPOLA	2.72092e-28	0.277718	0.77	0.361	5.27314e-24
MBTPS1	2.75922e-28	0.260448	0.714	0.316	5.34737e-24
MAT2B	2.76816e-28	0.0600123	0.258	0.073	5.36469e-24
APPL1	2.79725e-28	0.169623	0.661	0.28	5.42107e-24
EXOSC10-AS1	2.87651e-28	0.022081	0.028	0.001	5.57468e-24
ZBTB5	2.96255e-28	0.0936428	0.29	0.088	5.74142e-24
C2CD5	3.06068e-28	0.267894	0.746	0.357	5.9316e-24
PCDH9	3.3298e-28	0.146316	0.993	0.687	6.45315e-24
BRD3OS	3.35551e-28	0.153722	0.099	0.016	6.50298e-24
LRRC47	3.37038e-28	0.0496573	0.24	0.066	6.5318e-24
THAP5	3.37206e-28	0.14489	0.269	0.079	6.53504e-24
B3GALT6	3.68813e-28	0.0866292	0.085	0.012	7.1476e-24
CBR4	3.88797e-28	0.316785	0.816	0.414	7.53489e-24
TSPYL5	3.90049e-28	0.0389251	0.074	0.009	7.55916e-24
ZNF202	3.92798e-28	0.0732942	0.201	0.05	7.61242e-24
C1GALT1	4.07158e-28	0.0948046	0.53	0.204	7.89073e-24
TRIM52-AS1	4.1044e-28	0.0484386	0.124	0.023	7.95432e-24
ZBTB39	4.11521e-28	0.0488515	0.113	0.019	7.97527e-24
CRBN	4.16032e-28	0.138377	0.58	0.231	8.06271e-24
FMN1	4.19944e-28	-2.72655	0.025	0.335	8.13851e-24
GRPEL2-AS1	4.66888e-28	0.0893304	0.131	0.025	9.0483e-24
ALS2	4.82912e-28	0.149636	0.488	0.189	9.35883e-24
BICDL1	5.00405e-28	0.0651067	0.145	0.03	9.69784e-24
ZNF568	5.07118e-28	0.0589355	0.481	0.179	9.82795e-24
SMAD2	5.07176e-28	0.281578	0.82	0.415	9.82907e-24
CCDC32	5.26751e-28	0.0938406	0.375	0.129	1.02084e-23
UBXN4	5.26794e-28	0.413035	0.792	0.383	1.02093e-23
SRC	5.28479e-28	0.0731814	0.187	0.045	1.02419e-23
MAPKBP1	5.33792e-28	0.16382	0.583	0.24	1.03449e-23
SNHG19	5.39174e-28	0.158962	0.17	0.039	1.04492e-23
LINC02610	5.63293e-28	0.0518668	0.085	0.012	1.09166e-23
MTRNR2L12	5.64541e-28	0.953827	0.576	0.277	1.09408e-23
RPAIN	5.76884e-28	0.137916	0.548	0.216	1.118e-23
RHBDD2	5.82463e-28	0.116258	0.251	0.072	1.12881e-23
MTARC1	6.01615e-28	0.122401	0.201	0.051	1.16593e-23
SARS1 /// SARS2	6.06034e-28	0.183197	0.42	0.153	1.17449e-23
KLF13	6.07339e-28	0.0758017	0.484	0.181	1.17702e-23
AHDC1	6.20805e-28	0.0832733	0.53	0.203	1.20312e-23
HDAC9	6.474e-28	-0.446287	0.848	0.364	1.25466e-23
GALNT3	6.56575e-28	0.101221	0.18	0.043	1.27244e-23
TAL2	6.77845e-28	0.0128289	0.021	0.001	1.31366e-23
GK5	7.11009e-28	0.0897915	0.399	0.139	1.37794e-23
ECE2	7.1461e-28	0.0711857	0.297	0.091	1.38491e-23
HCFC2	7.55958e-28	0.201336	0.452	0.171	1.46505e-23
STARD7	7.59193e-28	0.126315	0.502	0.191	1.47132e-23
AKNA	7.59329e-28	0.0521135	0.505	0.192	1.47158e-23
ANKRD54	7.7855e-28	0.0943041	0.258	0.075	1.50883e-23
DMWD	7.80994e-28	0.05829	0.357	0.119	1.51357e-23
DOP1A	7.90868e-28	0.340527	0.852	0.438	1.5327e-23
ATP6V1G2	7.94492e-28	0.0534135	0.152	0.032	1.53973e-23
RPUSD3	7.98558e-28	0.0776083	0.276	0.082	1.5476e-23
R3HDM1	8.19035e-28	0.438947	0.845	0.48	1.58729e-23
VMP1	8.22928e-28	-1.53728	0.551	0.631	1.59483e-23
SNX3	8.41017e-28	0.113675	0.562	0.222	1.62989e-23
SNX16	8.64087e-28	0.141733	0.244	0.069	1.6746e-23
ZNF571	8.85425e-28	0.0923284	0.293	0.09	1.71595e-23
RAB18	9.02897e-28	0.0923916	0.562	0.224	1.74981e-23
CD320	9.04642e-28	0.0683765	0.127	0.024	1.7532e-23
NDRG4	9.5844e-28	0.0659247	0.29	0.089	1.85746e-23
RAB4A	9.79554e-28	0.166033	0.548	0.217	1.89838e-23
APEX1	9.89624e-28	0.148002	0.382	0.133	1.91789e-23
ZNF254	9.89839e-28	0.19979	0.774	0.358	1.91831e-23
CCDC3	9.95563e-28	0.079299	0.247	0.071	1.9294e-23
CLCN6	1.01009e-27	0.0983328	0.473	0.177	1.95755e-23
MARCHF9	1.01426e-27	0.10592	0.219	0.058	1.96563e-23
ORC4	1.02289e-27	0.152496	0.597	0.251	1.98235e-23
IGFBP7	1.02357e-27	-3.0824	0.06	0.366	1.98369e-23
TAPT1	1.05981e-27	0.160319	0.618	0.26	2.05391e-23
AP1S3	1.06286e-27	0.0987341	0.29	0.089	2.05982e-23
IQSEC1	1.06675e-27	0.156368	0.671	0.297	2.06736e-23
GLO1	1.07137e-27	0.10448	0.445	0.164	2.07631e-23
SEC61A2	1.0874e-27	0.0397673	0.459	0.168	2.10739e-23
IPO13	1.08937e-27	0.0538692	0.155	0.034	2.1112e-23
KIAA0232	1.11278e-27	0.404343	0.806	0.436	2.15658e-23
EZH2	1.11867e-27	0.0670184	0.269	0.079	2.16799e-23
DMTF1	1.13776e-27	0.384797	0.834	0.438	2.20498e-23
ZNF566	1.21066e-27	0.0994492	0.431	0.159	2.34626e-23
AP3B2	1.2316e-27	0.141206	0.382	0.133	2.38685e-23
TP73	1.23418e-27	0.0273536	0.035	0.002	2.39184e-23
MAPK7	1.26654e-27	0.0552271	0.113	0.02	2.45456e-23
ZNF134	1.3104e-27	0.041858	0.23	0.062	2.53955e-23
DCAF8	1.31073e-27	0.190108	0.696	0.307	2.5402e-23
ZHX1	1.33577e-27	0.144464	0.498	0.193	2.58873e-23
TMEM203	1.42402e-27	0.0645864	0.095	0.015	2.75976e-23
NOTCH2	1.4701e-27	0.113285	0.657	0.275	2.84905e-23
PEMT	1.48476e-27	0.146712	0.254	0.074	2.87747e-23
ZFHX4-AS1	1.50666e-27	0.178883	0.307	0.1	2.9199e-23
COLGALT2	1.54545e-27	0.0448133	0.615	0.255	2.99508e-23
C7orf25	1.56209e-27	0.0864435	0.127	0.024	3.02733e-23
GARS1	1.5882e-27	0.188441	0.364	0.125	3.07794e-23
DGCR6L	1.62775e-27	0.108842	0.11	0.019	3.15459e-23
UPF3A	1.65627e-27	0.344909	0.905	0.49	3.20985e-23
CCP110	1.69638e-27	0.106115	0.399	0.142	3.28759e-23
VLDLR	1.70794e-27	0.15184	0.261	0.077	3.30998e-23
DNAJB4	1.75703e-27	0.062831	0.159	0.035	3.40512e-23
LMO2	1.78931e-27	-1.5725	0.102	0.395	3.46768e-23
TRAPPC12	1.86784e-27	0.180057	0.742	0.343	3.61988e-23
KIFBP	1.8756e-27	0.0942171	0.424	0.155	3.63491e-23
KIFC3	1.87979e-27	0.121594	0.438	0.161	3.64304e-23
OS9	1.88609e-27	0.170317	0.41	0.149	3.65524e-23
LINC00886	1.90531e-27	0.143618	0.307	0.099	3.69248e-23
CHST8	1.90884e-27	-0.804319	0.636	0.245	3.69933e-23
FAM122A	1.90922e-27	0.0610649	0.117	0.021	3.70007e-23
PRKN	1.94207e-27	0.564021	0.869	0.561	3.76373e-23
MKNK1	1.98496e-27	0.00470798	0.516	0.198	3.84686e-23
SLC35G1	2.02419e-27	0.174394	0.219	0.059	3.92288e-23
UBA5	2.1283e-27	0.133005	0.481	0.182	4.12465e-23
LAMA2	2.17071e-27	-2.97943	0.007	0.311	4.20683e-23
EIF4G3	2.32217e-27	0.443767	0.943	0.642	4.50036e-23
APP	2.50078e-27	0.27646	0.919	0.448	4.84651e-23
USP38	2.55677e-27	0.0842581	0.329	0.107	4.95502e-23
ENPP3	2.56231e-27	0.0547258	0.117	0.021	4.96577e-23
POLR3E	2.5966e-27	0.0676752	0.367	0.125	5.0322e-23
NUCB2	2.61226e-27	0.189439	0.307	0.1	5.06256e-23
RAB11FIP4	2.65245e-27	0.0380596	0.18	0.043	5.14045e-23
MYLK-AS1	2.70883e-27	0.110648	0.254	0.074	5.24971e-23
LINC00658	2.7207e-27	0.0484992	0.046	0.004	5.27271e-23
PMPCB	2.72928e-27	0.144619	0.587	0.238	5.28934e-23
CCNI2	2.74575e-27	0.0363093	0.064	0.007	5.32126e-23
SNX5	2.76574e-27	0.0623969	0.406	0.144	5.36001e-23
GRHL1	2.78096e-27	0.0812116	0.102	0.017	5.38951e-23
TRIM22	2.80963e-27	-1.04067	0.004	0.307	5.44506e-23
FAM13A	2.85459e-27	0.224703	0.83	0.417	5.53219e-23
SEMA6C	2.86351e-27	0.0596474	0.152	0.033	5.54948e-23
ASB8	2.98995e-27	0.193869	0.339	0.114	5.79452e-23
ZNF362	3.07716e-27	0.120648	0.417	0.152	5.96353e-23
MAP2K4	3.09149e-27	0.301961	0.77	0.372	5.9913e-23
ARHGEF28	3.09573e-27	0.0429048	0.406	0.143	5.99952e-23
BOK	3.10424e-27	0.0754537	0.106	0.018	6.01602e-23
PTCHD4	3.10958e-27	-1.73875	0.018	0.32	6.02637e-23
LCNL1	3.14837e-27	0.0815121	0.085	0.012	6.10155e-23
TBXAS1	3.18902e-27	-2.92134	0.004	0.305	6.18033e-23
CADM2-AS2	3.23387e-27	0.0911004	0.138	0.028	6.26725e-23
TPTE2	3.25751e-27	0.157301	0.184	0.045	6.31306e-23
PPP2R2A	3.28097e-27	0.28719	0.795	0.383	6.35852e-23
USP48	3.31668e-27	0.16365	0.678	0.297	6.42773e-23
EFCAB2	3.36418e-27	0.202722	0.664	0.289	6.51979e-23
SKP2	3.39327e-27	0.0344443	0.269	0.079	6.57616e-23
RBAK	3.52801e-27	0.062241	0.283	0.086	6.83729e-23
KAT2A	3.52909e-27	0.12104	0.3	0.096	6.83938e-23
ZNF484	3.64646e-27	0.100105	0.367	0.126	7.06684e-23
SMARCA5	3.69022e-27	0.21623	0.643	0.281	7.15165e-23
CMAS	3.70947e-27	0.0878151	0.304	0.096	7.18896e-23
RAMAC	3.85388e-27	0.070093	0.092	0.014	7.46881e-23
FAM162A	4.01355e-27	0.232749	0.318	0.105	7.77826e-23
GZF1	4.27576e-27	0.0454975	0.17	0.039	8.28642e-23
TRUB1	4.37181e-27	0.127155	0.357	0.124	8.47257e-23
P4HB	4.66648e-27	0.0736015	0.375	0.129	9.04363e-23
NOMO3	4.95886e-27	0.0578932	0.187	0.046	9.61027e-23
ARL6	4.9626e-27	0.150674	0.279	0.087	9.61751e-23
DDX1	5.2823e-27	0.151605	0.587	0.245	1.02371e-22
TRMT13	5.36626e-27	0.155248	0.484	0.189	1.03998e-22
RAB1B	5.37155e-27	0.0656181	0.141	0.03	1.04101e-22
GFPT1	5.40966e-27	0.075643	0.534	0.211	1.04839e-22
MED31	5.94049e-27	0.24749	0.244	0.07	1.15127e-22
PCDHA4	6.11847e-27	0.0224318	0.064	0.007	1.18576e-22
EIF3G	6.30494e-27	0.0521362	0.177	0.042	1.2219e-22
NARS1	6.40834e-27	0.11326	0.438	0.162	1.24194e-22
CXXC4-AS1	6.49091e-27	0.328528	0.166	0.039	1.25794e-22
SPINDOC	6.66011e-27	0.0909721	0.205	0.053	1.29073e-22
AGAP2	6.7235e-27	0.126271	0.201	0.052	1.30301e-22
VPS37A	6.87498e-27	0.129866	0.452	0.173	1.33237e-22
LINC00634	7.34478e-27	0.0477823	0.081	0.011	1.42342e-22
UGGT2	7.3524e-27	0.440174	0.852	0.483	1.4249e-22
MIER3	7.38154e-27	0.0857403	0.258	0.076	1.43054e-22
ACOT7	7.68532e-27	0.0727221	0.385	0.137	1.48941e-22
YTHDC1	8.39159e-27	0.245239	0.689	0.311	1.62629e-22
METTL14	8.42404e-27	0.0994439	0.424	0.154	1.63258e-22
KBTBD11-OT1	8.42626e-27	0.0166461	0.028	0.002	1.63301e-22
DPYSL3	8.78897e-27	0.129255	0.788	0.347	1.7033e-22
MIR4422HG	8.8184e-27	0.0856671	0.078	0.011	1.70901e-22
C1QTNF3	9.0485e-27	0.0567933	0.237	0.066	1.7536e-22
TMEM25	9.14456e-27	0.0539718	0.148	0.032	1.77222e-22
CNNM3	9.15592e-27	0.071164	0.208	0.055	1.77442e-22
PTBP2	9.38429e-27	0.314923	0.862	0.468	1.81868e-22
ERMARD	9.66626e-27	0.103475	0.36	0.125	1.87332e-22
PCDHA8	9.86599e-27	0.0387544	0.018	0.001	1.91203e-22
XPA	1.01372e-26	0.0992766	0.583	0.242	1.96459e-22
TENT5C	1.03792e-26	0.00854562	0.042	0.003	2.0115e-22
KIAA1211L	1.07207e-26	-1.63983	0.106	0.396	2.07766e-22
DENND10	1.07588e-26	0.00768672	0.378	0.131	2.08506e-22
AK1	1.08064e-26	0.0620003	0.12	0.023	2.09427e-22
TRAF3IP2-AS1	1.10115e-26	0.4151	0.873	0.499	2.13403e-22
ABCA2	1.12004e-26	0.059362	0.293	0.092	2.17063e-22
LINC00342	1.12993e-26	0.232895	0.816	0.396	2.1898e-22
STXBP1	1.16828e-26	0.14997	0.622	0.264	2.26412e-22
ARHGAP15	1.19085e-26	-2.76603	0.004	0.301	2.30787e-22
PTPRD-AS1	1.22334e-26	0.0424182	0.078	0.011	2.37083e-22
ZNF35	1.24116e-26	0.0664011	0.283	0.087	2.40538e-22
DCUN1D5	1.25608e-26	0.0931887	0.417	0.151	2.43429e-22
NUP58	1.26873e-26	0.107501	0.657	0.286	2.45879e-22
YWHAE	1.2828e-26	0.225316	0.784	0.365	2.48606e-22
ZNF117	1.31138e-26	0.0612052	0.35	0.119	2.54145e-22
ACTR5	1.3138e-26	0.0544272	0.17	0.04	2.54615e-22
RYK	1.32009e-26	0.205364	0.682	0.3	2.55833e-22
WDR11-AS1	1.33802e-26	-0.0130374	0.565	0.228	2.59308e-22
LRRC34	1.38398e-26	0.0543389	0.177	0.042	2.68216e-22
FOXN2	1.42104e-26	0.201959	0.802	0.389	2.75398e-22
AKAP13	1.43497e-26	-1.67222	0.693	0.667	2.78096e-22
ABHD13	1.48513e-26	0.117983	0.314	0.102	2.87818e-22
ANK2	1.49065e-26	0.393151	0.919	0.5	2.88888e-22
FAM131B	1.51677e-26	0.103431	0.134	0.027	2.93951e-22
ZC3H14	1.52663e-26	0.141986	0.654	0.278	2.9586e-22
ZNF570	1.5546e-26	0.0707929	0.187	0.047	3.01281e-22
PPIL1	1.62982e-26	0.0879709	0.191	0.048	3.1586e-22
CCT3	1.63692e-26	0.261692	0.424	0.161	3.17234e-22
A2M-AS1	1.66415e-26	0.0195385	0.099	0.016	3.22513e-22
AGRN	1.71436e-26	0.0548893	0.163	0.037	3.32244e-22
UTP23	1.81873e-26	0.239751	0.36	0.128	3.52471e-22
PIGZ	1.8263e-26	0.0632193	0.244	0.07	3.53937e-22
LINC01780	1.85409e-26	0.0199758	0.032	0.002	3.59323e-22
SRSF3	1.95885e-26	0.173841	0.629	0.269	3.79625e-22
PINK1	1.96776e-26	0.0608773	0.223	0.061	3.81352e-22
PPP1R8	1.98291e-26	0.130527	0.279	0.086	3.84288e-22
TP53RK	2.02259e-26	0.0806213	0.159	0.036	3.91978e-22
FDX1	2.02447e-26	0.106005	0.378	0.133	3.92342e-22
NINJ2	2.02575e-26	0.113925	0.226	0.062	3.92591e-22
DOCK2	2.02934e-26	-1.89021	0.025	0.32	3.93285e-22
SLC35A1	2.05363e-26	0.108488	0.481	0.187	3.97993e-22
FGFBP3	2.15423e-26	0.0682312	0.106	0.018	4.17489e-22
PCDHB2	2.2001e-26	0.0848767	0.088	0.013	4.2638e-22
FGF2	2.20903e-26	0.103269	0.459	0.177	4.28109e-22
SRSF9	2.24258e-26	0.158204	0.293	0.093	4.34612e-22
ELAVL1	2.27522e-26	0.14649	0.569	0.228	4.40938e-22
C3orf67	2.30548e-26	0.230056	0.117	0.022	4.46802e-22
PAIP1	2.38354e-26	0.0617042	0.452	0.169	4.6193e-22
RRAGC	2.42417e-26	0.132577	0.219	0.06	4.69804e-22
UROS	2.4608e-26	0.167128	0.375	0.133	4.76904e-22
TTPA	2.55328e-26	0.0877069	0.11	0.02	4.94826e-22
CRYL1	2.57293e-26	0.18326	0.551	0.228	4.98633e-22
CERS4	2.65878e-26	0.205182	0.65	0.285	5.15273e-22
DDAH2	2.66123e-26	0.0952827	0.155	0.035	5.15747e-22
YAF2	2.70004e-26	0.376052	0.806	0.426	5.23267e-22
RUFY4	2.71358e-26	0.052633	0.074	0.01	5.25892e-22
CEP162	2.72974e-26	0.125455	0.519	0.209	5.29025e-22
ANGPTL1	2.75223e-26	0.0404807	0.244	0.07	5.33382e-22
PHAX	2.77727e-26	0.161914	0.336	0.114	5.38236e-22
PMS1	2.85712e-26	0.252594	0.77	0.38	5.53709e-22
TMEM219	2.95145e-26	0.0578092	0.24	0.069	5.71991e-22
MESP1	2.95834e-26	0.0699739	0.064	0.007	5.73325e-22
PLD3	2.96173e-26	0.0573353	0.657	0.273	5.73984e-22
ZSCAN23	2.98647e-26	0.0902728	0.216	0.059	5.78778e-22
YLPM1	3.04009e-26	0.293135	0.746	0.356	5.89169e-22
EPRS1	3.05107e-26	0.252696	0.505	0.205	5.91298e-22
EFEMP2	3.0551e-26	0.106835	0.127	0.025	5.92078e-22
TAX1BP1	3.07854e-26	0.336742	0.83	0.431	5.9662e-22
SEL1L3	3.28043e-26	0.0568068	0.77	0.345	6.35747e-22
RMND5A	3.30059e-26	0.077509	0.339	0.116	6.39655e-22
CSNK2A2	3.3157e-26	0.143986	0.396	0.144	6.42583e-22
CCDC175	3.44088e-26	0.209472	0.244	0.073	6.66843e-22
LNPK	3.45105e-26	0.177954	0.509	0.204	6.68814e-22
DYNC1LI2	3.508e-26	0.102097	0.696	0.305	6.7985e-22
ULK1	3.55898e-26	0.14341	0.325	0.109	6.89731e-22
SERPINE1	3.58555e-26	-2.97902	0.007	0.3	6.9488e-22
LINC02198	3.63377e-26	0.0491196	0.074	0.01	7.04225e-22
NPC1	3.69433e-26	0.106929	0.721	0.321	7.15961e-22
ACTR1A	3.80304e-26	0.0756711	0.339	0.114	7.3703e-22
PPP2R3A	3.83262e-26	0.120597	0.601	0.261	7.42762e-22
TRMT1L	3.83836e-26	0.0723928	0.339	0.114	7.43874e-22
NET1	3.89929e-26	0.0759943	0.17	0.04	7.55683e-22
MED21	3.89992e-26	0.112084	0.325	0.11	7.55805e-22
MYRIP	3.96069e-26	0.00526456	0.516	0.212	7.67582e-22
NR2F2	4.03927e-26	0.0324887	0.134	0.027	7.8281e-22
CORO7	4.07764e-26	0.00507554	0.587	0.237	7.90247e-22
DYRK2	4.08887e-26	0.110029	0.194	0.05	7.92423e-22
DYNC2H1	4.1419e-26	0.32654	0.664	0.308	8.02701e-22
RBL1	4.19112e-26	0.0773707	0.371	0.131	8.1224e-22
TSPO	4.20964e-26	0.0796729	0.141	0.03	8.15828e-22
NBPF11	4.211e-26	0.121277	0.428	0.16	8.16092e-22
PPP5C	4.21556e-26	0.0546547	0.481	0.184	8.16975e-22
SATB2	4.22564e-26	-1.11666	0.011	0.306	8.18928e-22
MCCC1	4.23522e-26	0.148753	0.671	0.299	8.20786e-22
JUND	4.33257e-26	0.0449706	0.325	0.108	8.39651e-22
ANKRA2	4.33429e-26	0.105336	0.378	0.135	8.39985e-22
CDC14B	4.37735e-26	0.262545	0.827	0.41	8.48331e-22
NFXL1	4.38502e-26	0.0549114	0.396	0.142	8.49818e-22
ZHX3	4.39085e-26	0.288917	0.852	0.43	8.50946e-22
CLUAP1	4.4125e-26	0.156854	0.399	0.147	8.55142e-22
RNF152	4.45641e-26	0.0986217	0.12	0.023	8.63651e-22
AZIN2	4.45892e-26	0.0271	0.279	0.085	8.64139e-22
CDKN2AIP	4.46276e-26	0.103068	0.166	0.039	8.64883e-22
LINC01252	4.5068e-26	0.136866	0.159	0.037	8.73419e-22
ZNF558	4.51671e-26	0.0596375	0.226	0.063	8.75339e-22
ANKRD33B	5.17939e-26	0.0309708	0.092	0.014	1.00377e-21
NRP2	5.19921e-26	-1.01535	0.004	0.295	1.00761e-21
CEPT1	5.32766e-26	0.111311	0.604	0.253	1.0325e-21
LINC02821	5.50423e-26	-1.51469	0.021	0.313	1.06672e-21
ACO1	5.93103e-26	0.217324	0.512	0.211	1.14943e-21
RNF208	5.94767e-26	0.158276	0.071	0.009	1.15266e-21
EXOC5	6.04672e-26	0.174989	0.594	0.254	1.17185e-21
MACF1	6.13879e-26	0.395223	0.968	0.666	1.1897e-21
MED17	6.43122e-26	0.064019	0.502	0.196	1.24637e-21
STX17	6.48688e-26	0.178185	0.502	0.203	1.25716e-21
TBCC	6.49701e-26	0.0344696	0.117	0.022	1.25912e-21
PSG6	6.77927e-26	0.0256425	0.025	0.001	1.31382e-21
NGLY1	6.9082e-26	0.119199	0.622	0.264	1.33881e-21
SLC30A7	6.93905e-26	0.0905145	0.544	0.224	1.34479e-21
KCNJ11	7.00287e-26	0.0260363	0.039	0.003	1.35716e-21
MEF2C-AS1	7.01828e-26	0.381937	0.512	0.223	1.36014e-21
PRKCSH	7.24014e-26	0.105695	0.258	0.077	1.40314e-21
ETFRF1	7.32878e-26	0.133191	0.293	0.096	1.42032e-21
LRRC8C-DT	7.49164e-26	0.0702752	0.23	0.065	1.45188e-21
SNORC	7.95307e-26	0.0619311	0.194	0.05	1.54131e-21
MESD	8.07213e-26	0.20803	0.357	0.126	1.56438e-21
DUSP10	8.08757e-26	0.0480831	0.223	0.061	1.56737e-21
GALR1	8.36445e-26	-0.0661865	0.604	0.239	1.62103e-21
CYLD	8.44905e-26	0.109303	0.59	0.25	1.63743e-21
IKZF5	8.48519e-26	0.0637269	0.314	0.103	1.64443e-21
BEGAIN	8.67787e-26	0.147247	0.187	0.048	1.68177e-21
CREB3	8.75998e-26	0.0564328	0.106	0.019	1.69768e-21
ZNF32	9.03867e-26	0.186139	0.244	0.072	1.75169e-21
NAA60	9.14209e-26	0.0819099	0.24	0.07	1.77174e-21
RAD23B	9.14934e-26	0.335603	0.657	0.298	1.77314e-21
PEX2	9.16575e-26	0.144263	0.392	0.143	1.77632e-21
TMEM184B	9.43482e-26	0.104499	0.498	0.196	1.82847e-21
DNAJC19	9.49254e-26	0.0825953	0.329	0.11	1.83965e-21
C7orf61	9.69701e-26	0.0647293	0.163	0.038	1.87928e-21
C6orf89	9.79001e-26	0.185272	0.544	0.225	1.8973e-21
CUEDC2	9.90701e-26	0.123156	0.314	0.105	1.91998e-21
CACNB4	1.06061e-25	0.21235	0.795	0.393	2.05546e-21
OCIAD1	1.1132e-25	0.241001	0.746	0.351	2.15738e-21
AQP6	1.17323e-25	0.0503654	0.078	0.011	2.27372e-21
ADGRL3	1.20938e-25	0.126547	0.968	0.656	2.34378e-21
GNG12	1.22772e-25	0.141759	0.555	0.226	2.37933e-21
CCPG1	1.26665e-25	0.168365	0.678	0.299	2.45478e-21
ISOC1	1.30001e-25	0.0631763	0.124	0.024	2.51942e-21
PRKRA	1.3068e-25	0.0850413	0.424	0.158	2.53258e-21
ZMAT2	1.30684e-25	0.129167	0.184	0.047	2.53266e-21
GDAP1L1	1.32868e-25	0.0963556	0.208	0.056	2.57499e-21
ARL2	1.33881e-25	0.0633439	0.148	0.033	2.59462e-21
STEAP2-AS1	1.39403e-25	0.224489	0.134	0.029	2.70162e-21
UBTF	1.40598e-25	0.126572	0.325	0.11	2.7248e-21
ZBTB44	1.4126e-25	0.117444	0.576	0.242	2.73762e-21
MICAL3	1.49171e-25	0.196492	0.731	0.34	2.89093e-21
GALC	1.49323e-25	0.131497	0.399	0.146	2.89388e-21
SARM1	1.50412e-25	0.0803472	0.47	0.182	2.91499e-21
ZNF662	1.51916e-25	0.0540034	0.177	0.044	2.94414e-21
PFDN5	1.54318e-25	0.190976	0.375	0.135	2.99069e-21
CHRM1	1.6106e-25	0.0184653	0.035	0.003	3.12134e-21
PPFIBP1	1.66831e-25	0.172726	0.717	0.325	3.23319e-21
FSHR	1.69888e-25	0.102255	0.081	0.012	3.29242e-21
WNT7A	1.71534e-25	0.0329422	0.071	0.009	3.32432e-21
SREK1IP1	1.80079e-25	0.230125	0.403	0.15	3.48993e-21
MAP3K9	1.82358e-25	0.0938584	0.177	0.044	3.5341e-21
CAPN2	1.90411e-25	0.156641	0.64	0.272	3.69017e-21
NNT-AS1	2.00759e-25	0.129451	0.431	0.165	3.89071e-21
ARF5	2.02014e-25	0.0474285	0.099	0.017	3.91503e-21
PSMD8	2.0495e-25	0.105062	0.318	0.107	3.97193e-21
HAUS3	2.18417e-25	0.085895	0.233	0.067	4.23291e-21
ZSCAN9	2.18592e-25	0.0351138	0.254	0.075	4.23631e-21
ZNF74	2.23578e-25	0.0945324	0.138	0.029	4.33294e-21
ELL2	2.24607e-25	-2.36887	0.491	0.596	4.35289e-21
PLA2G4B	2.29415e-25	0.0508234	0.145	0.032	4.44606e-21
URB1	2.2969e-25	0.109092	0.509	0.204	4.4514e-21
TBCEL	2.31643e-25	0.158942	0.473	0.19	4.48925e-21
B4GALT2	2.33017e-25	0.106803	0.166	0.04	4.51586e-21
FKBP3	2.33952e-25	0.193927	0.378	0.138	4.53398e-21
ZNF211	2.34357e-25	0.0487246	0.212	0.058	4.54183e-21
CCDC124	2.35873e-25	0.117778	0.148	0.033	4.57121e-21
ULBP3	2.51574e-25	0.0126733	0.025	0.001	4.8755e-21
TIGD1	2.54017e-25	0.061832	0.145	0.032	4.92285e-21
RAB2A	2.66905e-25	0.348411	0.869	0.509	5.17263e-21
SPATS2	2.83042e-25	0.148399	0.678	0.301	5.48535e-21
MAP2K5	2.85698e-25	0.313416	0.795	0.412	5.53683e-21
INPP5D	2.87646e-25	-1.84789	0.004	0.29	5.57458e-21
RAMP2	2.88426e-25	0.019998	0.057	0.006	5.5897e-21
TMEM177	2.91337e-25	0.0946523	0.155	0.036	5.64611e-21
UBE2D1	2.92404e-25	0.101812	0.307	0.102	5.66679e-21
ZBTB10	2.98704e-25	0.131067	0.371	0.134	5.78888e-21
IMPDH2	2.99514e-25	0.0896166	0.141	0.031	5.80458e-21
AMZ2	3.06692e-25	0.0570716	0.205	0.056	5.94369e-21
THUMPD1	3.19753e-25	0.0681113	0.336	0.114	6.19681e-21
MIMT1	3.21547e-25	0.0207086	0.035	0.003	6.23157e-21
IPMK	3.24756e-25	-0.00110917	0.459	0.173	6.29377e-21
ZNF782	3.37997e-25	0.15689	0.498	0.205	6.55039e-21
EXOG	3.43149e-25	0.130928	0.527	0.22	6.65022e-21
CTNNBIP1	3.48864e-25	0.133835	0.392	0.144	6.76099e-21
SPOPL	3.68266e-25	0.0382863	0.576	0.238	7.13699e-21
DOCK8	3.6882e-25	-2.49864	0.004	0.287	7.14774e-21
NCSTN	3.69483e-25	0.0757366	0.191	0.05	7.16058e-21
LCORL	3.75832e-25	0.311897	0.65	0.313	7.28363e-21
PITHD1	3.86577e-25	0.0521291	0.233	0.067	7.49186e-21
NCBP1	3.95049e-25	0.121153	0.473	0.187	7.65605e-21
MAST2	4.04026e-25	0.105878	0.53	0.218	7.83002e-21
GNE	4.07278e-25	0.0306331	0.495	0.195	7.89304e-21
FAM160B1	4.22319e-25	0.0390238	0.452	0.173	8.18455e-21
SPATA6	4.22828e-25	0.390026	0.887	0.536	8.19441e-21
PMP22	4.24508e-25	0.0876346	0.375	0.134	8.22697e-21
DDHD1	4.35692e-25	0.256526	0.686	0.327	8.44371e-21
ATP13A2	4.43213e-25	0.0391487	0.244	0.072	8.58947e-21
COX7A1	4.56264e-25	0.0787141	0.085	0.013	8.84239e-21
AKIRIN1	4.57756e-25	0.130217	0.438	0.165	8.87131e-21
EXOC6	4.61248e-25	0.272933	0.781	0.398	8.93898e-21
NECAP1	4.62181e-25	0.0874342	0.364	0.129	8.95707e-21
ZNF418	4.72448e-25	0.07863	0.216	0.06	9.15605e-21
CAVIN4	4.81503e-25	0.071834	0.106	0.019	9.33153e-21
SPAST	4.97327e-25	0.0889839	0.625	0.271	9.6382e-21
VPS13B-DT	5.15219e-25	0.152151	0.399	0.152	9.98494e-21
PGBD1	5.17703e-25	0.0803675	0.311	0.103	1.00331e-20
CDK5	5.18307e-25	0.0229296	0.053	0.006	1.00448e-20
RUSC2	5.23761e-25	0.0868924	0.481	0.19	1.01505e-20
ERVK13-1	5.2983e-25	0.0613559	0.477	0.188	1.02681e-20
EFEMP1	5.43467e-25	-2.05196	0.004	0.285	1.05324e-20
NOP53	5.43854e-25	0.0798508	0.184	0.047	1.05399e-20
DENND2B	5.53525e-25	0.212898	0.724	0.346	1.07273e-20
UROD	5.56225e-25	0.0607838	0.127	0.026	1.07796e-20
CSNK1G3	5.56294e-25	0.191395	0.611	0.272	1.0781e-20
LMF1	5.70368e-25	0.163525	0.558	0.24	1.10537e-20
IFFO2	5.81016e-25	0.0765446	0.233	0.068	1.12601e-20
RHBDF1	5.98821e-25	0.103322	0.18	0.046	1.16051e-20
STARD3NL	6.05459e-25	0.082037	0.42	0.157	1.17338e-20
FAM221A	6.25531e-25	0.135752	0.382	0.142	1.21228e-20
MSI1	6.26497e-25	0.0945208	0.233	0.068	1.21415e-20
ACOX1	6.4438e-25	0.0773777	0.459	0.177	1.24881e-20
CCDC171	6.4821e-25	0.246303	0.466	0.193	1.25623e-20
NUFIP1	6.80383e-25	0.08366	0.261	0.08	1.31858e-20
SH3GLB2	6.8463e-25	0.0600872	0.237	0.069	1.32681e-20
GOPC	6.87601e-25	0.258614	0.682	0.311	1.33257e-20
BICD2	6.90419e-25	0.1209	0.364	0.129	1.33803e-20
YPEL4	6.90941e-25	0.0739344	0.106	0.019	1.33904e-20
CLOCK	6.94589e-25	0.153019	0.71	0.328	1.34611e-20
VWA1	6.94884e-25	0.0799161	0.12	0.024	1.34669e-20
HTRA3	7.56301e-25	0.0108731	0.021	0.001	1.46571e-20
ZNF300	7.5656e-25	0.0391974	0.18	0.045	1.46621e-20
AZGP1	7.64948e-25	0.0465911	0.088	0.014	1.48247e-20
SELENOI	7.72579e-25	0.172971	0.477	0.193	1.49726e-20
PRPF38A	8.09161e-25	0.058249	0.293	0.095	1.56815e-20
CDH26	8.50128e-25	0.0896951	0.148	0.034	1.64755e-20
TMEM60	8.55793e-25	0.0652167	0.131	0.027	1.65853e-20
TAF1A-AS1	8.59497e-25	0.0679456	0.046	0.004	1.6657e-20
ZMAT3	8.62513e-25	0.125121	0.802	0.366	1.67155e-20
NSUN7	9.02421e-25	0.0765609	0.389	0.143	1.74889e-20
ZNF717	9.32617e-25	0.120799	0.604	0.259	1.80741e-20
ALKBH7	9.37027e-25	0.0782129	0.095	0.016	1.81596e-20
MEG3	1.0092e-24	-0.0747246	0.912	0.407	1.95582e-20
LINC02556	1.0267e-24	0.0153269	0.018	0.001	1.98975e-20
PDIK1L	1.03782e-24	0.0594062	0.212	0.059	2.01129e-20
PNPLA8	1.05035e-24	0.280921	0.572	0.254	2.03558e-20
CDADC1	1.07207e-24	0.215663	0.325	0.113	2.07768e-20
MSR1	1.14595e-24	-2.2136	0.004	0.282	2.22084e-20
TMEM263	1.14797e-24	0.101576	0.438	0.168	2.22477e-20
ARRDC4	1.15395e-24	0.0327593	0.244	0.073	2.23636e-20
BIRC2	1.16311e-24	0.101781	0.477	0.186	2.2541e-20
CYB5D2	1.25006e-24	0.141101	0.449	0.175	2.42261e-20
DISC1	1.28195e-24	0.334053	0.951	0.619	2.48443e-20
PALLD	1.28672e-24	-0.354976	0.841	0.46	2.49367e-20
THAP1	1.36559e-24	0.053743	0.12	0.024	2.64652e-20
RABGGTB	1.3846e-24	0.0071216	0.307	0.101	2.68335e-20
RCOR3	1.42996e-24	0.175497	0.763	0.371	2.77126e-20
LCLAT1	1.57053e-24	0.273681	0.512	0.219	3.04368e-20
OSBPL6	1.59459e-24	0.122026	0.742	0.334	3.09032e-20
IER3IP1	1.6505e-24	0.041385	0.304	0.1	3.19866e-20
PLPP5	1.68359e-24	0.0984032	0.265	0.084	3.2628e-20
IFT80	1.6919e-24	0.0973871	0.551	0.233	3.2789e-20
ZNF718	1.69847e-24	0.107386	0.625	0.272	3.29163e-20
WDR92	1.74361e-24	0.164394	0.304	0.103	3.37912e-20
TFDP1	1.74426e-24	0.0491664	0.293	0.095	3.38037e-20
HACD2	1.77071e-24	0.167785	0.53	0.221	3.43164e-20
EBNA1BP2	1.81446e-24	0.117411	0.11	0.021	3.51643e-20
BLOC1S6	1.82905e-24	0.141176	0.491	0.203	3.54469e-20
PDE12	1.8372e-24	0.121125	0.244	0.073	3.5605e-20
NOMO1	1.84213e-24	0.0960199	0.283	0.092	3.57004e-20
DENND5A	1.85217e-24	0.271829	0.77	0.391	3.5895e-20
PDZD8	1.87148e-24	0.155433	0.59	0.259	3.62693e-20
RAB10	1.87457e-24	0.452044	0.862	0.525	3.63292e-20
DLEU7	1.91839e-24	0.0330809	0.336	0.119	3.71785e-20
CRTC3	1.94758e-24	0.184865	0.728	0.335	3.77442e-20
CAP2	1.98209e-24	0.107476	0.29	0.096	3.8413e-20
SPART-AS1	2.03252e-24	0.0863872	0.166	0.041	3.93903e-20
SLC7A14-AS1	2.05151e-24	-1.79171	0.049	0.326	3.97582e-20
INTS12	2.1285e-24	0.0627119	0.625	0.269	4.12503e-20
ALKBH8	2.1315e-24	0.167759	0.375	0.137	4.13084e-20
CWC15	2.22566e-24	0.0355493	0.35	0.123	4.31332e-20
GCFC2	2.25222e-24	0.106341	0.615	0.269	4.3648e-20
ZNF66	2.31425e-24	0.0576923	0.297	0.098	4.48501e-20
IPP	2.32336e-24	0.100394	0.244	0.074	4.50266e-20
THEM4	2.32778e-24	0.0552412	0.498	0.2	4.51124e-20
EIF4A1	2.36237e-24	-0.0232685	0.523	0.209	4.57827e-20
CDV3	2.43143e-24	0.0950366	0.346	0.12	4.71212e-20
MTA1	2.4333e-24	0.0320366	0.35	0.123	4.71574e-20
RCC2	2.45383e-24	0.0409125	0.424	0.159	4.75553e-20
ALDH1A3	2.46513e-24	0.0423009	0.293	0.095	4.77743e-20
ATP6V1A	2.57174e-24	0.150651	0.636	0.281	4.98403e-20
RBFOX2	2.58991e-24	0.238424	0.873	0.414	5.01924e-20
IRAK3	2.62541e-24	-1.91295	0.004	0.28	5.08804e-20
TLE3	2.63007e-24	0.0729049	0.254	0.079	5.09708e-20
ZC3H7B	2.63733e-24	0.0897075	0.548	0.229	5.11115e-20
LSS	2.69647e-24	0.0863567	0.371	0.137	5.22575e-20
FYB1	2.77166e-24	-2.07533	0	0.275	5.37148e-20
IGIP	2.80136e-24	0.0774265	0.18	0.047	5.42904e-20
CEP63	2.85327e-24	0.0657747	0.636	0.274	5.52963e-20
B3GNT9	2.85768e-24	0.0537183	0.042	0.004	5.53819e-20
PDCL	2.91415e-24	0.216255	0.237	0.071	5.64763e-20
PPM1A	3.05495e-24	0.149764	0.562	0.242	5.92049e-20
SRM	3.06101e-24	0.0547287	0.283	0.092	5.93225e-20
PIK3R5	3.17236e-24	-1.97911	0	0.274	6.14804e-20
WDR75	3.25631e-24	0.120981	0.484	0.195	6.31073e-20
MPHOSPH6	3.27601e-24	0.06873	0.449	0.175	6.34891e-20
ZNF346	3.2911e-24	0.12287	0.505	0.209	6.37815e-20
AMD1	3.41526e-24	0.0888232	0.664	0.295	6.61877e-20
NPAT	3.48375e-24	0.0683769	0.452	0.177	6.75151e-20
DTD1	3.62432e-24	0.119304	0.615	0.268	7.02394e-20
LCMT2	3.66669e-24	0.0285909	0.053	0.006	7.10604e-20
TTC3	3.68288e-24	0.45463	0.926	0.582	7.13742e-20
ZNF780B	3.74916e-24	0.132424	0.664	0.3	7.26586e-20
FARP1	3.78266e-24	0.226154	0.735	0.357	7.33079e-20
C14orf132	3.79347e-24	0.110649	0.269	0.086	7.35174e-20
PHF10	3.80347e-24	0.068824	0.314	0.107	7.37113e-20
USP1	3.82e-24	0.228417	0.237	0.072	7.40315e-20
PDP2	3.99624e-24	0.0767321	0.159	0.038	7.74471e-20
ZNRF3	4.21704e-24	0.146086	0.643	0.286	8.17262e-20
EXT2	4.36819e-24	0.181553	0.572	0.247	8.46556e-20
ARHGAP32	4.38586e-24	0.265784	0.816	0.419	8.49979e-20
FUBP1	4.4344e-24	0.13825	0.675	0.303	8.59386e-20
SPATA7	4.45968e-24	0.0621135	0.491	0.198	8.64285e-20
LINC02613	4.46336e-24	0.0861589	0.102	0.019	8.64999e-20
SNHG29	4.50868e-24	0.106701	0.41	0.155	8.73783e-20
MLH3	4.57907e-24	0.172259	0.527	0.222	8.87423e-20
PLEKHH2	4.58092e-24	-0.0466571	0.777	0.351	8.87782e-20
TUSC2	4.60034e-24	0.0702204	0.12	0.024	8.91546e-20
ARMT1	4.62129e-24	0.0598022	0.194	0.052	8.95606e-20
ZNF445	4.65021e-24	0.045795	0.424	0.161	9.01211e-20
KRBA2	4.79096e-24	0.066055	0.265	0.083	9.28488e-20
C6orf118	4.81938e-24	0.0505385	0.106	0.02	9.33996e-20
CLDN12	4.83641e-24	0.149725	0.537	0.228	9.37296e-20
BRWD1	4.9623e-24	0.303143	0.862	0.476	9.61693e-20
RMDN3	5.02727e-24	0.0525416	0.36	0.129	9.74286e-20
LINC00926	5.03061e-24	0.0425902	0.124	0.025	9.74932e-20
RIMKLA	5.10737e-24	0.0913223	0.113	0.022	9.89808e-20
ACOX3	5.13469e-24	0.0591356	0.357	0.128	9.95104e-20
MYO5C	5.17989e-24	0.0242194	0.152	0.035	1.00386e-19
PCDHGA9	5.23429e-24	0.0620209	0.081	0.013	1.0144e-19
RNF167	5.43578e-24	0.0733736	0.194	0.053	1.05345e-19
ZFP14	5.45507e-24	0.0247876	0.555	0.231	1.05719e-19
SEPTIN7	5.49909e-24	0.227314	0.862	0.452	1.06572e-19
PANTR1	5.55457e-24	0.150183	0.717	0.338	1.07648e-19
DNTTIP2	5.57703e-24	0.0937697	0.205	0.057	1.08083e-19
DOCK4	5.64604e-24	-2.07651	0.887	0.795	1.0942e-19
GLUD1	5.75576e-24	0.163801	0.604	0.261	1.11547e-19
ZNF43	5.76606e-24	0.0950762	0.604	0.262	1.11746e-19
XPO7	5.91369e-24	0.183838	0.576	0.257	1.14607e-19
TMEM192	6.17294e-24	0.00355336	0.445	0.173	1.19632e-19
FMN2	6.23065e-24	-0.104055	0.813	0.359	1.2075e-19
GIHCG	6.27294e-24	0.0901488	0.194	0.053	1.2157e-19
ZNF639	6.43606e-24	0.0715599	0.272	0.087	1.24731e-19
ESRRG	6.49432e-24	0.297185	0.724	0.365	1.2586e-19
CENPC	6.63904e-24	0.102352	0.686	0.31	1.28665e-19
ZNF391	6.8139e-24	0.0586718	0.131	0.028	1.32053e-19
PIN1	6.91478e-24	0.110627	0.279	0.09	1.34008e-19
ZNF133	7.03191e-24	0.145251	0.481	0.2	1.36278e-19
ODF2L	7.10206e-24	0.138996	0.435	0.172	1.37638e-19
TFG	7.13255e-24	0.18337	0.608	0.259	1.38229e-19
HMCES	7.25072e-24	0.13172	0.254	0.079	1.40519e-19
SCAPER	7.3596e-24	0.346696	0.869	0.514	1.42629e-19
NEK1	7.39073e-24	0.2087	0.767	0.376	1.43232e-19
DCUN1D3	7.42975e-24	0.0476446	0.124	0.026	1.43989e-19
CCNT2	7.79749e-24	0.22105	0.739	0.366	1.51115e-19
EIF3K	7.88589e-24	0.0950577	0.459	0.18	1.52829e-19
KCTD18	7.96271e-24	0.0589171	0.233	0.07	1.54317e-19
BCAS2	8.02032e-24	0.0539544	0.269	0.086	1.55434e-19
ZNF555	8.10707e-24	0.0922049	0.226	0.067	1.57115e-19
KDM4A	8.27399e-24	0.0474062	0.417	0.159	1.6035e-19
CCDC14	8.34137e-24	0.181709	0.64	0.294	1.61656e-19
TMEM8B	8.38737e-24	0.0777323	0.205	0.058	1.62547e-19
NEPRO	8.40862e-24	0.0520769	0.406	0.155	1.62959e-19
STARD10	8.44011e-24	0.0527852	0.085	0.014	1.63569e-19
TCP1	8.58232e-24	0.0641042	0.276	0.089	1.66325e-19
CACNA1D	8.72218e-24	0.27559	0.837	0.432	1.69036e-19
C21orf91	8.96613e-24	0.0284319	0.166	0.041	1.73764e-19
SMIM20	9.07692e-24	0.184405	0.261	0.083	1.75911e-19
TARS3	9.0904e-24	0.0342295	0.572	0.241	1.76172e-19
AMPD2	9.21922e-24	0.0824305	0.198	0.054	1.78669e-19
LZTS3	9.24439e-24	0.0290813	0.258	0.081	1.79156e-19
LPGAT1	9.53564e-24	0.111129	0.693	0.317	1.84801e-19
OR2A1-AS1	9.56615e-24	0.0266936	0.095	0.016	1.85392e-19
TGS1	9.5689e-24	0.124022	0.484	0.199	1.85445e-19
COQ3	9.69951e-24	0.0423121	0.155	0.037	1.87976e-19
SLC13A3	9.76326e-24	0.13507	0.406	0.159	1.89212e-19
CDC40	9.81269e-24	0.0634818	0.569	0.239	1.9017e-19
RBMS3-AS3	9.92566e-24	0.124356	0.23	0.069	1.92359e-19
ODC1	9.99646e-24	0.0677947	0.198	0.054	1.93731e-19
MFSD14A	1.04181e-23	0.139617	0.449	0.179	2.01903e-19
OLA1	1.04469e-23	0.247487	0.739	0.369	2.0246e-19
BRK1	1.07184e-23	-0.080149	0.311	0.106	2.07722e-19
ZDHHC4	1.08944e-23	0.0423222	0.152	0.036	2.11133e-19
TDRD3	1.10313e-23	0.21483	0.717	0.344	2.13787e-19
PARD3B	1.11208e-23	0.380905	0.435	0.178	2.15521e-19
CTDNEP1	1.15243e-23	0.0977838	0.233	0.07	2.23342e-19
ETNK1	1.16116e-23	0.281201	0.809	0.414	2.25033e-19
TRNP1	1.17084e-23	0.074769	0.095	0.017	2.26909e-19
ZNF426	1.23371e-23	0.0858871	0.258	0.081	2.39094e-19
RAB11B	1.26029e-23	0.106617	0.247	0.077	2.44245e-19
GOLT1A	1.28267e-23	0.0275599	0.035	0.003	2.48581e-19
SULT1C4	1.29497e-23	0.0429136	0.155	0.037	2.50964e-19
SH3BGRL3	1.32464e-23	0.0448528	0.138	0.031	2.56714e-19
CLPTM1	1.32921e-23	0.0989556	0.389	0.146	2.57601e-19
FXR1	1.36062e-23	0.206723	0.746	0.361	2.63687e-19
FYTTD1	1.42778e-23	0.0715249	0.431	0.165	2.76704e-19
RNF180	1.43329e-23	0.0944188	0.781	0.369	2.77771e-19
ZNF470	1.44663e-23	0.0591354	0.177	0.046	2.80357e-19
COPS4	1.51959e-23	0.112683	0.463	0.189	2.94497e-19
SLC25A1	1.5401e-23	0.0711293	0.163	0.04	2.98471e-19
ZNF615	1.60384e-23	0.0738243	0.212	0.061	3.10825e-19
SLC40A1	1.60667e-23	0.0646487	0.244	0.074	3.11372e-19
AIMP1	1.62597e-23	0.132095	0.445	0.176	3.15113e-19
NIPA1	1.6966e-23	0.0935039	0.346	0.126	3.288e-19
ERCC5	1.72048e-23	0.174531	0.484	0.202	3.33429e-19
GRIK5	1.72332e-23	0.0773025	0.435	0.17	3.3398e-19
AGAP4	1.72949e-23	0.0614277	0.276	0.089	3.35176e-19
POGLUT3	1.75565e-23	0.0546627	0.187	0.05	3.40245e-19
DNAAF2	1.81165e-23	0.0862288	0.223	0.065	3.51098e-19
ANKAR	1.82085e-23	0.10572	0.661	0.302	3.52881e-19
LAMTOR3	1.84257e-23	0.030367	0.244	0.075	3.5709e-19
LINC01237	1.89426e-23	0.038893	0.286	0.095	3.67108e-19
SF3B2	1.94479e-23	0.128091	0.399	0.152	3.769e-19
ZIM2	2.06338e-23	0.0885257	0.18	0.048	3.99883e-19
PEX5	2.10445e-23	0.0585149	0.194	0.053	4.07843e-19
FNDC4	2.19156e-23	0.0723726	0.177	0.046	4.24725e-19
CC2D2A	2.21556e-23	0.127085	0.594	0.262	4.29375e-19
CARF	2.25566e-23	0.0522988	0.558	0.234	4.37148e-19
ZC3H13	2.28046e-23	0.328605	0.678	0.324	4.41954e-19
LINC02796	2.3443e-23	0.0128063	0.025	0.001	4.54325e-19
ZNF219	2.34863e-23	0.0643197	0.198	0.055	4.55165e-19
MAP3K13	2.372e-23	0.116216	0.739	0.349	4.59694e-19
CRY1	2.37212e-23	0.139521	0.396	0.155	4.59717e-19
MIGA1	2.44871e-23	0.0626922	0.647	0.286	4.74561e-19
ACSS3	2.47337e-23	-1.73677	0.134	0.385	4.7934e-19
TBP	2.52905e-23	0.0738007	0.322	0.112	4.9013e-19
DLG1	2.58935e-23	0.335745	0.848	0.504	5.01816e-19
WDR36	2.5902e-23	0.0610533	0.403	0.154	5.01981e-19
JARID2	2.63826e-23	0.0810836	0.739	0.351	5.11294e-19
PRTFDC1	2.66251e-23	0.13565	0.633	0.29	5.15994e-19
INTS11	2.66418e-23	0.115908	0.258	0.082	5.16319e-19
WFS1	2.67187e-23	0.0925535	0.134	0.03	5.17809e-19
CACYBP	2.68683e-23	0.0549761	0.293	0.099	5.20707e-19
DPH6-DT	2.82547e-23	0.300591	0.346	0.133	5.47575e-19
PTPRC	2.82846e-23	-1.99177	0.004	0.269	5.48155e-19
CPQ	2.95003e-23	-1.29694	0.233	0.465	5.71717e-19
ZNF583	3.09707e-23	0.0921879	0.314	0.11	6.00212e-19
LEMD3	3.21509e-23	0.072837	0.505	0.209	6.23085e-19
H1-2	3.22535e-23	0.0365437	0.085	0.014	6.25073e-19
FBXL2	3.31022e-23	0.133211	0.466	0.196	6.4152e-19
P3H2	3.37782e-23	-1.34364	0.106	0.367	6.54621e-19
RARG	3.48015e-23	0.162343	0.155	0.038	6.74453e-19
BTBD6	3.52226e-23	0.0453581	0.134	0.03	6.82615e-19
ZCCHC2	3.53454e-23	0.145488	0.399	0.154	6.84994e-19
GLIS3	3.56117e-23	-2.00693	0.286	0.483	6.90154e-19
ZNF197	3.62021e-23	0.143087	0.551	0.24	7.01596e-19
AKT1S1	3.68088e-23	0.0785642	0.117	0.024	7.13354e-19
CDKL1	3.72334e-23	0.0407632	0.527	0.22	7.21584e-19
FREM3	3.74317e-23	0.0654579	0.081	0.013	7.25426e-19
TMEM222	3.75991e-23	0.0125234	0.272	0.088	7.28671e-19
DHX29	3.76592e-23	0.184432	0.594	0.269	7.29836e-19
KLHL11	3.82484e-23	0.0454565	0.145	0.034	7.41254e-19
PLCD1	4.00927e-23	0.0500818	0.17	0.044	7.76996e-19
NRN1L	4.10425e-23	0.029851	0.046	0.005	7.95403e-19
ZFP3	4.13512e-23	0.0523962	0.205	0.058	8.01386e-19
SLIT2	4.17036e-23	0.150313	0.166	0.043	8.08216e-19
NGRN	4.22776e-23	-0.03808	0.286	0.096	8.19339e-19
NSD3	4.2292e-23	0.361573	0.894	0.505	8.19619e-19
LRRC66	4.25176e-23	0.108159	0.127	0.028	8.23992e-19
ASRGL1	4.26713e-23	0.0607923	0.371	0.138	8.2697e-19
ETFBKMT	4.27739e-23	0.0273585	0.163	0.04	8.28958e-19
SUCLG2-AS1	4.30927e-23	0.177678	0.431	0.176	8.35136e-19
GFOD1	4.30956e-23	-0.0152116	0.512	0.212	8.35192e-19
SIMC1	4.5029e-23	0.0173363	0.36	0.131	8.72662e-19
MARS2	4.7217e-23	0.031651	0.071	0.01	9.15066e-19
DCAF12	4.74239e-23	0.0425039	0.35	0.125	9.19075e-19
PCBP1-AS1	4.74461e-23	0.225069	0.781	0.403	9.19506e-19
TMEM237	4.8345e-23	0.0746685	0.219	0.065	9.36926e-19
EIF5	4.95153e-23	0.124738	0.583	0.252	9.59606e-19
KCNMB2-AS1	5.0219e-23	0.436825	0.813	0.441	9.73245e-19
CBWD3	5.12365e-23	0.00615977	0.272	0.088	9.92964e-19
VPS41	5.14636e-23	0.209847	0.724	0.355	9.97364e-19
ZNF3	5.14886e-23	0.0350201	0.304	0.103	9.97849e-19
SNU13	5.15054e-23	0.0299475	0.311	0.107	9.98175e-19
LMBR1	5.19742e-23	0.128116	0.682	0.312	1.00726e-18
TLR2	5.22672e-23	-1.93544	0.004	0.268	1.01294e-18
TSSC4	5.41904e-23	0.0490571	0.138	0.031	1.05021e-18
SCAI	5.46163e-23	0.0924655	0.569	0.25	1.05846e-18
TMEM54	5.57651e-23	0.0752231	0.057	0.007	1.08073e-18
APMAP	5.62759e-23	-0.0302119	0.403	0.149	1.09063e-18
AMACR	5.62901e-23	0.055312	0.177	0.047	1.0909e-18
MZT1	5.6458e-23	0.0639643	0.184	0.05	1.09416e-18
NBN	5.64864e-23	0.111954	0.551	0.236	1.09471e-18
RAB5A	5.6643e-23	0.198225	0.756	0.372	1.09774e-18
ARL16	5.84364e-23	0.0136161	0.364	0.133	1.1325e-18
DHX9	5.89447e-23	0.122522	0.71	0.325	1.14235e-18
PRSS35	5.95154e-23	0.0475126	0.042	0.004	1.15341e-18
ELMOD2	5.96159e-23	0.0672435	0.35	0.128	1.15536e-18
BNC2	6.03083e-23	-1.61922	0.025	0.291	1.16877e-18
C5orf51	6.11466e-23	0.100667	0.318	0.112	1.18502e-18
ZFP90	6.20018e-23	0.0902687	0.555	0.234	1.20159e-18
CHST11	6.27537e-23	0.40243	0.965	0.669	1.21617e-18
NUDT21	6.30547e-23	0.0884151	0.42	0.164	1.222e-18
CACNA2D3-AS1	6.42618e-23	0.0451548	0.057	0.007	1.24539e-18
HIVEP3	6.51804e-23	-1.58621	0.431	0.569	1.2632e-18
PRKCE	6.75479e-23	0.220056	0.855	0.485	1.30908e-18
CLU	6.76664e-23	-1.63504	0.576	0.224	1.31138e-18
SPTBN2	6.78328e-23	0.032894	0.155	0.038	1.3146e-18
LIN52	6.79897e-23	0.114105	0.594	0.268	1.31764e-18
PRDM2	6.83209e-23	0.19296	0.71	0.334	1.32406e-18
C2CD4C	7.10611e-23	0.0284064	0.053	0.006	1.37716e-18
RERE	7.11652e-23	0.382351	0.926	0.652	1.37918e-18
GNG10	7.32199e-23	0.0706884	0.346	0.125	1.419e-18
GNAZ	7.34393e-23	0.0600613	0.145	0.034	1.42325e-18
CREM	7.56187e-23	-0.737524	0.777	0.39	1.46549e-18
BRPF3	7.96752e-23	0.0753307	0.223	0.066	1.54411e-18
FEM1A	7.98743e-23	0.0774911	0.17	0.044	1.54796e-18
SEPTIN2	7.99037e-23	0.344927	0.816	0.428	1.54853e-18
LHFPL3	8.00813e-23	0.269948	0.965	0.631	1.55198e-18
GEMIN5	8.0487e-23	0.100936	0.329	0.119	1.55984e-18
BCL2L2-PABPN1	8.08824e-23	0.0495072	0.329	0.117	1.5675e-18
MFSD8	8.21681e-23	0.0238134	0.367	0.136	1.59242e-18
GDNF-AS1	8.74513e-23	0.00732911	0.442	0.17	1.69481e-18
USP3	8.92321e-23	0.12511	0.71	0.336	1.72932e-18
KRAS	9.13324e-23	0.140398	0.413	0.162	1.77002e-18
SLC37A3	9.46461e-23	-0.000127342	0.399	0.152	1.83424e-18
HNRNPUL2	9.56057e-23	0.087811	0.3	0.103	1.85284e-18
LINC01193	9.71673e-23	0.0312647	0.039	0.003	1.8831e-18
HAS2-AS1	9.81096e-23	0.189196	0.166	0.043	1.90136e-18
ATAD1	9.84284e-23	0.175533	0.615	0.279	1.90754e-18
ARMC10	9.86861e-23	0.164229	0.438	0.177	1.91254e-18
NIFK	9.911e-23	0.145467	0.269	0.09	1.92075e-18
FBXO10	1.00263e-22	0.0649694	0.396	0.15	1.9431e-18
COMMD8	1.00811e-22	0.0558015	0.131	0.029	1.95372e-18
ZPBP	1.02357e-22	0.0484111	0.152	0.037	1.98367e-18
ZNF222	1.02724e-22	0.0450668	0.092	0.016	1.99079e-18
SKAP2	1.03385e-22	-1.51456	0.004	0.264	2.0036e-18
CCDC93	1.06988e-22	0.0867245	0.611	0.277	2.07342e-18
S100A13	1.09596e-22	0.155328	0.124	0.027	2.12396e-18
DMGDH	1.0999e-22	0.14706	0.318	0.116	2.1316e-18
ZNF250	1.10524e-22	0.0710508	0.258	0.083	2.14195e-18
BSDC1	1.12311e-22	0.0791872	0.389	0.148	2.17658e-18
ATP5F1C	1.22162e-22	0.198884	0.597	0.266	2.3675e-18
GAL3ST2	1.238e-22	0.0463643	0.053	0.006	2.39924e-18
CLPP	1.25012e-22	0.0480735	0.177	0.047	2.42274e-18
FOXO3B	1.28088e-22	0.042672	0.11	0.022	2.48235e-18
BLMH	1.3343e-22	0.0344731	0.392	0.149	2.58587e-18
MIR181A2HG	1.3404e-22	0.227331	0.477	0.206	2.5977e-18
NEMP2	1.34752e-22	0.0916673	0.208	0.061	2.61149e-18
PHF3	1.35007e-22	0.27332	0.83	0.428	2.61643e-18
MINDY1	1.38758e-22	0.0532751	0.276	0.091	2.68913e-18
SLC35E3	1.42487e-22	0.0696141	0.509	0.215	2.76141e-18
ZNF579	1.42616e-22	0.0509775	0.117	0.024	2.76391e-18
SLC35F2	1.44202e-22	0.0541513	0.155	0.038	2.79463e-18
MAP2K2	1.44743e-22	0.0410533	0.357	0.131	2.80513e-18
TOB2	1.45974e-22	0.12287	0.396	0.154	2.82898e-18
LRRFIP2	1.4627e-22	0.219704	0.813	0.408	2.83471e-18
RPRD1B	1.48025e-22	0.0639106	0.473	0.194	2.86872e-18
ZNF682	1.48167e-22	0.0899249	0.357	0.133	2.87148e-18
ALDH7A1	1.49927e-22	0.169824	0.562	0.245	2.90559e-18
RRAGD	1.53329e-22	0.107354	0.201	0.058	2.97151e-18
MOB4	1.53764e-22	0.124473	0.463	0.189	2.97995e-18
METTL2A	1.56829e-22	0.0713485	0.261	0.085	3.03935e-18
PET117	1.57205e-22	0.109139	0.127	0.028	3.04664e-18
CWC22	1.62369e-22	0.197533	0.459	0.186	3.1467e-18
KMT2A	1.6388e-22	0.320504	0.816	0.423	3.176e-18
CYTOR	1.66018e-22	-0.974328	0.018	0.278	3.21743e-18
MSANTD3	1.68346e-22	0.03771	0.293	0.1	3.26255e-18
ZNF451	1.73233e-22	0.170322	0.703	0.338	3.35726e-18
LINC02450	1.74121e-22	0.0222304	0.025	0.001	3.37446e-18
ICA1	1.79502e-22	0.0803379	0.523	0.222	3.47875e-18
API5	1.81534e-22	0.0860224	0.541	0.229	3.51813e-18
ZNF791	1.87124e-22	-0.0378502	0.488	0.195	3.62646e-18
AGTPBP1	1.9567e-22	0.0819355	0.625	0.283	3.79209e-18
KDSR	2.00367e-22	0.186567	0.477	0.194	3.88311e-18
ANKIB1	2.00398e-22	0.26796	0.873	0.48	3.88371e-18
BHLHE40 /// DELEC1	2.02093e-22	-1.50135	0.042	0.303	3.91657e-18
LNX1-AS1	2.03278e-22	0.0548257	0.117	0.024	3.93953e-18
NACA2	2.04068e-22	0.0148091	0.021	0.001	3.95483e-18
NTHL1	2.09605e-22	0.0449176	0.099	0.018	4.06215e-18
PCGF2	2.11877e-22	0.0885001	0.18	0.049	4.10618e-18
SKIDA1	2.11896e-22	0.0679857	0.081	0.013	4.10654e-18
ASGR1	2.16528e-22	0.0663993	0.088	0.015	4.19632e-18
RANGRF	2.23947e-22	0.0499543	0.131	0.029	4.34009e-18
LRRC8B	2.2908e-22	0.00964256	0.42	0.164	4.43956e-18
ELOVL6	2.30833e-22	0.0757571	0.488	0.205	4.47354e-18
SNX30	2.36931e-22	0.0493813	0.583	0.252	4.59172e-18
ZIK1	2.40193e-22	0.0555959	0.11	0.022	4.65495e-18
MIOS	2.41534e-22	0.0799457	0.456	0.186	4.68094e-18
DPM2	2.45209e-22	0.174411	0.163	0.042	4.75214e-18
SNX1	2.45346e-22	0.256699	0.834	0.452	4.75481e-18
C17orf75	2.46459e-22	0.0630023	0.276	0.092	4.77638e-18
ACTL6B	2.50163e-22	0.0602902	0.092	0.016	4.84815e-18
ARF3	2.5259e-22	-0.0200504	0.297	0.101	4.8952e-18
COL22A1	2.5682e-22	-1.32209	0.021	0.282	4.97716e-18
PPP2R2C	2.65585e-22	0.109537	0.244	0.079	5.14703e-18
TLCD3B	2.71057e-22	0.0424971	0.074	0.011	5.25309e-18
TST	2.7639e-22	0.0694712	0.113	0.023	5.35643e-18
LPL	2.7708e-22	-0.0823515	0.505	0.206	5.3698e-18
SLC12A6	2.85183e-22	0.153566	0.544	0.241	5.52684e-18
LAMB1	2.91706e-22	-1.40359	0.049	0.31	5.65325e-18
NME4	2.92789e-22	0.0842027	0.205	0.06	5.67426e-18
CDC25B	2.9414e-22	0.0470132	0.297	0.102	5.70044e-18
PHLPP2	2.97184e-22	0.0201408	0.417	0.164	5.75943e-18
ARSB	3.08101e-22	0.111028	0.633	0.291	5.97099e-18
YY1	3.11037e-22	0.110822	0.615	0.271	6.0279e-18
VN1R1	3.12508e-22	0.0309553	0.088	0.015	6.0564e-18
NME7	3.1666e-22	0.184533	0.629	0.295	6.13687e-18
SAR1A	3.4342e-22	0.0320958	0.413	0.161	6.65547e-18
RASL10B	3.64713e-22	0.0362889	0.028	0.002	7.06814e-18
DANCR	3.77171e-22	0.0816532	0.357	0.132	7.30957e-18
LINC00354	3.77335e-22	0.0167921	0.039	0.003	7.31276e-18
SLC35F6	3.77991e-22	0.0483695	0.095	0.018	7.32547e-18
RCHY1	3.78969e-22	0.0937375	0.392	0.152	7.34441e-18
SNHG5	3.82128e-22	0.271987	0.565	0.253	7.40563e-18
SNHG9	3.91573e-22	0.0794262	0.155	0.039	7.58869e-18
FERMT2	4.09456e-22	0.00576528	0.622	0.269	7.93525e-18
HACL1	4.10083e-22	0.00703328	0.516	0.215	7.9474e-18
PSMG1	4.10216e-22	0.0636982	0.145	0.035	7.94999e-18
CHCHD3	4.15281e-22	0.253397	0.813	0.442	8.04814e-18
PAFAH1B3	4.17893e-22	0.0358683	0.145	0.035	8.09877e-18
PCNA	4.20004e-22	0.0401101	0.085	0.014	8.13968e-18
MIR497HG	4.32311e-22	0.0976507	0.092	0.017	8.37818e-18
ZNF736	4.40631e-22	0.076282	0.516	0.215	8.53943e-18
SPARC	4.47536e-22	-1.4979	0.548	0.214	8.67325e-18
SLC9B1	4.53229e-22	0.0634215	0.208	0.062	8.78357e-18
USF2	4.56095e-22	-0.0124579	0.311	0.108	8.83912e-18
ZNF512B	4.72188e-22	0.0844838	0.219	0.066	9.151e-18
SCRN3	4.82273e-22	0.0136859	0.445	0.176	9.34646e-18
TRIM8	4.93648e-22	0.100991	0.424	0.169	9.56691e-18
RALA	4.96788e-22	0.147263	0.495	0.212	9.62774e-18
CSTF3	5.09198e-22	0.18666	0.671	0.328	9.86826e-18
AP4B1	5.19248e-22	0.136826	0.201	0.058	1.0063e-17
MAN1A1	5.21226e-22	-1.61502	0	0.253	1.01014e-17
ZNF268	5.24576e-22	0.039059	0.269	0.089	1.01663e-17
CDC42BPA	5.29047e-22	0.26023	0.922	0.473	1.02529e-17
COLQ	5.36528e-22	0.0882464	0.346	0.13	1.03979e-17
PCF11	5.48603e-22	0.154876	0.58	0.258	1.06319e-17
EML2	5.55449e-22	0.0170581	0.367	0.138	1.07646e-17
TXNIP	5.58583e-22	-0.538696	0.583	0.237	1.08253e-17
NRIR	5.72307e-22	0.0226509	0.099	0.019	1.10913e-17
IRS2	5.92124e-22	-1.88829	0.516	0.59	1.14754e-17
FNDC7	6.21377e-22	0.0164057	0.035	0.003	1.20423e-17
LRFN3	6.24382e-22	0.0975003	0.081	0.013	1.21005e-17
CEP95	6.2454e-22	0.050419	0.629	0.279	1.21036e-17
AKIRIN2	6.31547e-22	0.00938257	0.396	0.15	1.22394e-17
CYB5A	6.63392e-22	0.0863721	0.212	0.064	1.28565e-17
MYO5A	6.92165e-22	0.319762	0.912	0.573	1.34142e-17
NAMA	6.94046e-22	0.0422181	0.057	0.007	1.34506e-17
CRKL	7.02779e-22	0.134724	0.322	0.115	1.36199e-17
SRSF10	7.02793e-22	0.086654	0.668	0.307	1.36201e-17
ARMC1	7.07662e-22	0.0775657	0.424	0.17	1.37145e-17
SURF4	7.23881e-22	0.00206856	0.375	0.141	1.40288e-17
BRD7	7.35417e-22	0.185492	0.548	0.25	1.42524e-17
ANKRD13B	7.36113e-22	0.0260667	0.102	0.02	1.42659e-17
MNAT1	7.49961e-22	0.26586	0.862	0.476	1.45342e-17
CCDC30	7.53307e-22	0.226131	0.392	0.157	1.45991e-17
RPE	7.56497e-22	0.00815227	0.498	0.204	1.46609e-17
BRMS1L	7.62856e-22	0.0497419	0.314	0.112	1.47841e-17
STT3B	7.7688e-22	0.129315	0.647	0.298	1.50559e-17
LINC00205	7.81741e-22	0.0660874	0.226	0.07	1.51501e-17
SMIM13	7.87295e-22	0.0461748	0.3	0.105	1.52578e-17
DNAJB5	7.88007e-22	0.0751794	0.131	0.03	1.52716e-17
ZSCAN16	7.99079e-22	0.0361029	0.092	0.016	1.54862e-17
UXS1	8.14528e-22	0.0641418	0.336	0.124	1.57855e-17
MCU	8.45746e-22	0.194452	0.587	0.273	1.63906e-17
NCDN	8.61366e-22	0.0239888	0.148	0.037	1.66933e-17
GOSR2	8.65661e-22	-0.0277552	0.417	0.162	1.67765e-17
ZNF567	8.73836e-22	0.0510345	0.314	0.112	1.69349e-17
HECTD4	8.93559e-22	0.257393	0.855	0.468	1.73172e-17
RUSC1	8.94393e-22	0.0834178	0.155	0.04	1.73333e-17
TCF12	9.00492e-22	0.332319	0.954	0.718	1.74515e-17
ZNF528	9.05976e-22	0.0871305	0.47	0.196	1.75578e-17
PRADC1	9.40702e-22	0.106455	0.124	0.027	1.82308e-17
TIMM21	9.91095e-22	0.0697584	0.254	0.083	1.92074e-17
GTF2IRD1	9.93216e-22	0.068876	0.608	0.269	1.92485e-17
ST7L	1.0112e-21	0.0972007	0.58	0.26	1.95971e-17
TBCB	1.018e-21	0.0225463	0.283	0.096	1.97289e-17
UBE3D	1.02403e-21	0.182967	0.551	0.257	1.98457e-17
PER2	1.02936e-21	0.0604766	0.272	0.091	1.9949e-17
PYCR2	1.04925e-21	0.0977095	0.163	0.043	2.03344e-17
FCHSD2	1.08465e-21	-0.113782	0.94	0.613	2.10206e-17
STUB1	1.08976e-21	0.04136	0.23	0.072	2.11195e-17
C11orf58	1.10153e-21	0.324705	0.753	0.395	2.13477e-17
NCKAP5-AS2	1.15001e-21	0.0641899	0.166	0.044	2.22872e-17
NT5DC2	1.15885e-21	0.0466239	0.102	0.02	2.24585e-17
SLC25A21	1.15957e-21	0.166328	0.141	0.034	2.24724e-17
VAMP3	1.16426e-21	0.0433625	0.24	0.076	2.25634e-17
RNF44	1.17918e-21	0.0107871	0.223	0.068	2.28525e-17
SPEN	1.18174e-21	0.221126	0.731	0.361	2.29021e-17
ZBTB47	1.21022e-21	0.0347729	0.254	0.083	2.3454e-17
C9orf24	1.21094e-21	0.0736713	0.159	0.041	2.34681e-17
SH3RF3	1.23749e-21	-1.48785	0.18	0.438	2.39825e-17
STMN3	1.25181e-21	0.0396139	0.23	0.072	2.42601e-17
ACACA	1.25779e-21	0.297623	0.848	0.473	2.4376e-17
DNAJC27	1.26909e-21	0.0757653	0.272	0.093	2.45949e-17
C2orf69	1.27677e-21	0.0634308	0.251	0.082	2.47439e-17
TMEM50B	1.29753e-21	0.193567	0.534	0.23	2.51462e-17
SELENON	1.30216e-21	0.0401764	0.297	0.103	2.52359e-17
USP47	1.30838e-21	0.314591	0.813	0.461	2.53564e-17
LINC00665	1.31209e-21	0.0457251	0.311	0.111	2.54283e-17
PCDHB4	1.32888e-21	0.07368	0.113	0.024	2.57537e-17
RREB1	1.34058e-21	-1.20846	0.007	0.258	2.59805e-17
LSM7	1.3842e-21	0.055607	0.389	0.151	2.68259e-17
TTC13	1.43992e-21	0.0485306	0.516	0.221	2.79057e-17
SNX25	1.49322e-21	0.0642777	0.463	0.194	2.89387e-17
HCG18	1.54176e-21	0.142968	0.53	0.23	2.98792e-17
IRF1-AS1	1.54361e-21	0.0758184	0.615	0.269	2.99151e-17
NT5DC1	1.54685e-21	-0.00383496	0.322	0.117	2.99779e-17
LINC00909	1.5789e-21	0.0423569	0.304	0.108	3.05992e-17
TWSG1	1.59664e-21	0.111573	0.463	0.192	3.0943e-17
MAD2L2	1.61171e-21	0.0567392	0.12	0.026	3.12349e-17
UBIAD1	1.62538e-21	0.0246033	0.226	0.07	3.15e-17
SCN8A	1.64366e-21	0.101687	0.583	0.264	3.18542e-17
MPPED2-AS1	1.67064e-21	0.076458	0.113	0.024	3.2377e-17
YES1	1.68204e-21	0.116132	0.403	0.162	3.2598e-17
CFI	1.69878e-21	-0.887804	0.004	0.252	3.29223e-17
INSIG2	1.72058e-21	0.0767569	0.325	0.118	3.33448e-17
GSDME	1.72229e-21	0.0630223	0.29	0.099	3.33779e-17
NFATC2	1.74191e-21	-2.96985	0.035	0.288	3.37582e-17
COG3	1.75551e-21	0.0436622	0.512	0.216	3.40219e-17
MTPAP	1.76214e-21	0.0654085	0.304	0.108	3.41502e-17
PRKCI	1.76242e-21	0.123485	0.534	0.234	3.41558e-17
ANAPC10	1.77751e-21	0.236112	0.551	0.26	3.44482e-17
ZNF862	1.78965e-21	0.0551103	0.544	0.23	3.46833e-17
KTN1	1.79645e-21	0.292539	0.802	0.4	3.48152e-17
HSPD1	1.80684e-21	0.0383626	0.495	0.204	3.50165e-17
FAM200A	1.81102e-21	0.0508566	0.258	0.085	3.50975e-17
GGPS1	1.82652e-21	0.0504615	0.159	0.041	3.53979e-17
SPAG9	1.95085e-21	0.367792	0.901	0.533	3.78076e-17
GFM1	1.95273e-21	0.0513497	0.509	0.214	3.78439e-17
ZNF280B	1.97316e-21	0.0885969	0.166	0.044	3.82399e-17
COMMD3	2.00391e-21	0.131322	0.332	0.123	3.88357e-17
NEK7	2.02714e-21	0.191303	0.742	0.376	3.92859e-17
SIPA1L2	2.07301e-21	0.41637	0.654	0.317	4.01749e-17
PPP2R1B	2.11206e-21	0.0699298	0.339	0.126	4.09316e-17
ACTR6	2.12538e-21	0.0490461	0.357	0.135	4.11898e-17
PRPF39	2.13366e-21	0.0246956	0.438	0.18	4.13503e-17
NIPSNAP2	2.23114e-21	0.158	0.661	0.311	4.32394e-17
SZT2	2.27306e-21	0.037375	0.452	0.184	4.40519e-17
PRUNE2	2.28195e-21	-0.114813	0.767	0.351	4.42243e-17
VARS1	2.4603e-21	0.0425919	0.194	0.056	4.76806e-17
LNCAROD	2.48037e-21	-2.28509	0.004	0.251	4.80695e-17
GABARAPL1	2.49557e-21	0.046029	0.279	0.096	4.83642e-17
APLP2	2.50424e-21	-0.967035	0.686	0.303	4.85322e-17
TBKBP1	2.53459e-21	0.0575414	0.134	0.032	4.91204e-17
ADCY9	2.55163e-21	0.115803	0.495	0.215	4.94507e-17
PAPOLB	2.57531e-21	0.019685	0.035	0.003	4.99094e-17
IKZF1	2.6653e-21	-1.81074	0.004	0.252	5.16534e-17
MAL	2.66857e-21	-0.00766189	0.155	0.04	5.1717e-17
MALSU1	2.69304e-21	0.0471376	0.452	0.183	5.21911e-17
MMADHC	2.72437e-21	0.0134999	0.336	0.123	5.27983e-17
AP3S1	2.72655e-21	0.105078	0.516	0.225	5.28404e-17
KTI12	2.76509e-21	0.0239103	0.042	0.004	5.35874e-17
EPB41L1	2.7826e-21	0.0378366	0.42	0.169	5.39269e-17
VPS35	2.79654e-21	0.0252196	0.512	0.215	5.4197e-17
FOPNL	2.81767e-21	0.052349	0.286	0.099	5.46065e-17
FAM222A-AS1	2.83113e-21	0.0276226	0.219	0.067	5.48672e-17
UBR3	2.85562e-21	0.357329	0.869	0.538	5.53419e-17
FEZ1	2.94574e-21	0.0852505	0.516	0.216	5.70884e-17
MYNN	2.97578e-21	0.0397532	0.233	0.074	5.76706e-17
ZFYVE16	3.01799e-21	0.220279	0.834	0.431	5.84886e-17
RIC3	3.03511e-21	-0.0066477	0.657	0.29	5.88205e-17
IFNAR1	3.12431e-21	0.175193	0.551	0.249	6.05492e-17
CNBD1	3.172e-21	0.0827113	0.106	0.022	6.14734e-17
FAM126B	3.1726e-21	0.129148	0.657	0.314	6.14849e-17
ATP2A2	3.29599e-21	-0.306914	0.788	0.39	6.38763e-17
MPP2	3.36494e-21	0.0632477	0.223	0.069	6.52126e-17
CACNA1G	3.39113e-21	0.106414	0.212	0.064	6.57201e-17
DOCK5	3.40353e-21	-0.237951	0.721	0.321	6.59604e-17
TTC30A	3.50475e-21	0.044276	0.067	0.01	6.79221e-17
DLEU2	3.51893e-21	-1.62863	0.855	0.804	6.81968e-17
BCL10	3.5501e-21	0.0572798	0.177	0.049	6.8801e-17
PPFIA1	3.57356e-21	0.197109	0.746	0.372	6.92556e-17
GOLGA6L4	3.58575e-21	0.0509306	0.113	0.024	6.94918e-17
CHCHD4	3.60005e-21	0.0399228	0.085	0.015	6.9769e-17
HERC2	3.61856e-21	0.253328	0.841	0.47	7.01277e-17
MCRIP1	3.62881e-21	0.0999389	0.201	0.06	7.03263e-17
TIAL1	3.63031e-21	0.051033	0.647	0.293	7.03554e-17
ZBTB17	3.68897e-21	0.0537535	0.258	0.086	7.14922e-17
SORCS1	3.72765e-21	-0.0900033	0.841	0.396	7.22418e-17
KHDRBS1	3.78679e-21	0.13453	0.633	0.288	7.3388e-17
EXOSC3	3.78956e-21	0.0615634	0.392	0.156	7.34417e-17
NUDT16L1	3.83763e-21	0.0433203	0.166	0.045	7.43733e-17
FPGT	3.87374e-21	0.0611123	0.424	0.172	7.50732e-17
DPY19L4	4.10419e-21	0.073004	0.495	0.208	7.95393e-17
TRIM25	4.12181e-21	0.0341054	0.272	0.092	7.98806e-17
IFT74	4.14673e-21	0.102201	0.435	0.181	8.03637e-17
RMDN2	4.17529e-21	0.13127	0.42	0.175	8.09171e-17
RBM45	4.32231e-21	0.0878775	0.35	0.134	8.37664e-17
STOML2	4.56801e-21	0.0547994	0.131	0.031	8.85281e-17
SDK1	4.57954e-21	-0.00720735	0.59	0.272	8.87515e-17
RRN3	4.58201e-21	0.0368925	0.353	0.133	8.87993e-17
ZFP1	4.58728e-21	0.0717843	0.163	0.043	8.89015e-17
FAM219A	4.72972e-21	-0.00634113	0.424	0.169	9.16619e-17
PCCB	4.76391e-21	0.0520193	0.452	0.187	9.23245e-17
RASA4	4.82781e-21	0.0331638	0.177	0.049	9.35629e-17
ATPSCKMT	4.90176e-21	0.0353538	0.375	0.145	9.49961e-17
METTL9	4.93103e-21	0.0159378	0.428	0.172	9.55633e-17
CD46	4.93201e-21	0.166565	0.781	0.398	9.55824e-17
ALMS1	4.95924e-21	0.0772344	0.615	0.277	9.611e-17
TECR	5.12143e-21	0.0744791	0.343	0.128	9.92533e-17
BOD1	5.13337e-21	0.0660994	0.226	0.071	9.94847e-17
DR1	5.15884e-21	0.109349	0.3	0.109	9.99783e-17
BRD1	5.22026e-21	0.0896545	0.431	0.178	1.01169e-16
TMEM260	5.24266e-21	0.105682	0.615	0.284	1.01603e-16
TRPM8	5.2889e-21	-1.37231	0.007	0.253	1.02499e-16
RGS22	5.31354e-21	0.141517	0.286	0.103	1.02976e-16
TSPYL4	5.43548e-21	0.0385646	0.184	0.052	1.0534e-16
FBXO45	5.44561e-21	0.0649477	0.159	0.042	1.05536e-16
POLE	5.54269e-21	0.0180188	0.145	0.036	1.07417e-16
GALNT7	5.69582e-21	0.12802	0.59	0.271	1.10385e-16
ZNF37A	5.74097e-21	0.160634	0.731	0.359	1.1126e-16
GRIN2B	5.92301e-21	-0.0927783	0.682	0.305	1.14788e-16
PPP2CA	6.02385e-21	0.130742	0.587	0.263	1.16742e-16
SAYSD1	6.21694e-21	0.0576684	0.117	0.025	1.20484e-16
GAS1RR	6.27552e-21	0.112207	0.092	0.017	1.21619e-16
BTG1	6.31168e-21	-0.220647	0.431	0.169	1.2232e-16
SFT2D1	6.41132e-21	0.104567	0.428	0.173	1.24251e-16
ZNF319	6.50088e-21	0.0895638	0.06	0.008	1.25987e-16
UBR7	6.88387e-21	0.00396885	0.311	0.111	1.33409e-16
PPP4R1	6.9064e-21	0.18574	0.682	0.328	1.33846e-16
TPM2	7.02939e-21	0.109072	0.177	0.05	1.3623e-16
NT5DC3	7.05667e-21	-0.0579692	0.495	0.206	1.36758e-16
SPTBN1	7.18953e-21	0.0825045	0.894	0.443	1.39333e-16
DAB1-AS1	7.46542e-21	0.0123715	0.021	0.001	1.4468e-16
PHF2	7.48012e-21	0.0390898	0.382	0.149	1.44965e-16
KIAA1191	7.48479e-21	0.0476722	0.258	0.086	1.45055e-16
STRAP	7.76671e-21	0.0338783	0.484	0.203	1.50519e-16
GTF2A1	7.99583e-21	0.0772707	0.442	0.182	1.54959e-16
C14orf178	8.06858e-21	0.0500616	0.088	0.016	1.56369e-16
ARSJ	8.38618e-21	-0.905164	0.007	0.251	1.62524e-16
FNBP1L	8.61951e-21	0.0696421	0.445	0.184	1.67046e-16
DUSP15	8.73823e-21	0.0571792	0.088	0.016	1.69347e-16
SCYL3	9.15786e-21	0.037471	0.353	0.135	1.77479e-16
RWDD4	9.253e-21	0.0812238	0.251	0.083	1.79323e-16
TAF4	9.27722e-21	0.0398378	0.332	0.124	1.79793e-16
ZBTB25	9.43978e-21	0.00647961	0.382	0.147	1.82943e-16
FGF14-IT1	9.47972e-21	0.0448044	0.11	0.023	1.83717e-16
TMEM240	9.54172e-21	0.0568161	0.088	0.016	1.84919e-16
BLVRA	9.59508e-21	0.0836283	0.251	0.083	1.85953e-16
TRIR	1.01265e-20	0.0223726	0.357	0.135	1.96251e-16
TUBG2	1.01411e-20	0.0106683	0.343	0.129	1.96535e-16
ADRM1	1.03836e-20	0.0225299	0.099	0.02	2.01234e-16
CD74	1.06179e-20	-2.17366	0.004	0.245	2.05775e-16
CHD1L	1.0673e-20	0.0463914	0.071	0.011	2.06842e-16
SUV39H2	1.06946e-20	0.0226976	0.18	0.051	2.07261e-16
ZBTB1	1.075e-20	0.188463	0.608	0.268	2.08336e-16
SORBS3	1.1256e-20	0.0347714	0.311	0.113	2.1814e-16
CHCHD10	1.13711e-20	0.0662632	0.307	0.111	2.20373e-16
PKD1	1.15488e-20	-0.0202418	0.484	0.202	2.23816e-16
AQP5	1.15634e-20	0.0136575	0.035	0.003	2.24098e-16
KCNAB3	1.21378e-20	0.0333203	0.145	0.036	2.3523e-16
HNRNPDL	1.23526e-20	0.329594	0.88	0.517	2.39393e-16
SUMO3	1.24047e-20	0.114715	0.131	0.031	2.40404e-16
SLCO2B1	1.24109e-20	-1.67154	0	0.239	2.40523e-16
ARFGAP1	1.25905e-20	0.0586927	0.283	0.099	2.44005e-16
UBAP2	1.26128e-20	0.0661648	0.664	0.312	2.44436e-16
RAB28	1.26353e-20	0.114358	0.647	0.311	2.44872e-16
BTF3L4	1.33238e-20	0.0584594	0.512	0.222	2.58214e-16
SLC35A5	1.37382e-20	0.163988	0.343	0.131	2.66247e-16
STMP1	1.43838e-20	0.0669053	0.452	0.189	2.78758e-16
STAT5B	1.44988e-20	0.0960039	0.746	0.372	2.80986e-16
ADGRA3	1.4555e-20	0.189546	0.583	0.264	2.82076e-16
ZNF69	1.54676e-20	0.0556916	0.403	0.164	2.99762e-16
PCMT1	1.55759e-20	0.118546	0.509	0.224	3.01861e-16
ZNF578	1.56105e-20	-0.00242183	0.269	0.091	3.02531e-16
GORASP2	1.59087e-20	0.0225307	0.413	0.167	3.0831e-16
LINC02035	1.60358e-20	0.0378681	0.106	0.022	3.10773e-16
COL4A2	1.61515e-20	-1.53443	0.053	0.3	3.13017e-16
SCNN1D	1.63808e-20	0.0579261	0.088	0.016	3.1746e-16
CLTC	1.64009e-20	0.202698	0.792	0.396	3.17849e-16
KIAA1109	1.67519e-20	0.312434	0.834	0.487	3.24651e-16
TOMM70	1.68591e-20	0.0817962	0.449	0.186	3.2673e-16
SLC41A3	1.70798e-20	0.061798	0.251	0.084	3.31007e-16
MSANTD2	1.72926e-20	0.0762206	0.463	0.195	3.35131e-16
ITGA7	1.73752e-20	-0.813298	0.021	0.263	3.36731e-16
HS3ST1	1.75522e-20	0.00755863	0.237	0.076	3.40162e-16
TRIQK	1.78873e-20	0.0728648	0.339	0.129	3.46657e-16
KCNK10	1.79802e-20	0.061132	0.41	0.165	3.48456e-16
TTI1	1.79971e-20	0.0354523	0.367	0.141	3.48785e-16
ZNF620	1.87983e-20	0.0503033	0.152	0.04	3.64312e-16
NDUFA9	1.89068e-20	0.127342	0.431	0.181	3.66414e-16
EBAG9	1.89703e-20	0.0846185	0.265	0.092	3.67644e-16
SNHG32	1.92298e-20	0.0167089	0.184	0.053	3.72674e-16
FBXL17	1.92379e-20	0.373659	0.869	0.54	3.7283e-16
PRDM5	1.96162e-20	0.144147	0.371	0.152	3.80162e-16
KANSL2	2.01625e-20	-0.00870973	0.364	0.139	3.90749e-16
NANOS3	2.02376e-20	0.0491225	0.102	0.021	3.92205e-16
PHYHIP	2.03527e-20	0.00369913	0.088	0.016	3.94435e-16
NKIRAS1	2.04457e-20	0.00294647	0.297	0.106	3.96238e-16
THAP10	2.04617e-20	0.0730838	0.057	0.008	3.96547e-16
ABHD17A	2.06032e-20	0.024058	0.261	0.089	3.99291e-16
ZNF606	2.06609e-20	-0.000460338	0.318	0.116	4.00409e-16
ZNF343	2.07011e-20	-0.00333133	0.329	0.122	4.01188e-16
ZNHIT1	2.09306e-20	0.120238	0.216	0.069	4.05635e-16
ATP6V0E1	2.16188e-20	0.0254568	0.527	0.226	4.18973e-16
HCLS1	2.17122e-20	-1.45375	0.004	0.241	4.20783e-16
FKBP8	2.20005e-20	0.0229362	0.261	0.089	4.26369e-16
NUP205	2.21066e-20	0.0164819	0.466	0.193	4.28426e-16
ZNHIT3	2.21576e-20	0.156565	0.237	0.078	4.29415e-16
PIKFYVE	2.27119e-20	0.094265	0.689	0.33	4.40156e-16
NCR3LG1	2.29701e-20	0.0436481	0.177	0.05	4.45161e-16
EPN2-AS1	2.30923e-20	0.0478908	0.371	0.145	4.47529e-16
VWA5A	2.37168e-20	0.0431315	0.23	0.074	4.59632e-16
TMEM131L	2.37523e-20	0.0314164	0.516	0.228	4.6032e-16
AK8	2.37577e-20	0.105613	0.138	0.034	4.60425e-16
RAB21	2.37586e-20	0.0421817	0.516	0.221	4.60442e-16
MYOF	2.39134e-20	-0.935936	0	0.237	4.63441e-16
ZC3H7A	2.39523e-20	0.0590725	0.721	0.347	4.64195e-16
BCL6	2.3979e-20	0.112097	0.647	0.299	4.64712e-16
CD163	2.46825e-20	-2.2495	0.004	0.241	4.78346e-16
ZNF432	2.4957e-20	0.167478	0.307	0.113	4.83666e-16
ALG9	2.57088e-20	0.0617968	0.357	0.139	4.98237e-16
BPNT1	2.59176e-20	0.044996	0.258	0.088	5.02284e-16
GOT2	2.68175e-20	0.0725208	0.3	0.109	5.19723e-16
ZNF518A	2.74325e-20	0.192302	0.774	0.406	5.31642e-16
ANKRD13C	2.79784e-20	0.0447543	0.604	0.278	5.42222e-16
KCNJ9	2.80261e-20	0.0251871	0.057	0.008	5.43145e-16
RHOBTB3	2.81981e-20	0.119541	0.756	0.38	5.4648e-16
LETM1	2.86237e-20	0.0744225	0.307	0.112	5.54727e-16
NCBP2AS2	2.87239e-20	0.0660216	0.134	0.033	5.5667e-16
IGDCC3	2.9073e-20	0.0489096	0.198	0.06	5.63434e-16
TOR1A	2.93631e-20	0.0425423	0.163	0.044	5.69057e-16
UBXN6	2.94404e-20	0.0687377	0.184	0.054	5.70556e-16
POLD2	3.00315e-20	0.0274593	0.258	0.087	5.8201e-16
SPESP1	3.03594e-20	0.0937978	0.244	0.082	5.88365e-16
CDC34	3.04485e-20	0.0739343	0.141	0.036	5.90092e-16
FAN1	3.05231e-20	0.0873668	0.47	0.199	5.91537e-16
LINC00115	3.06405e-20	0.0506118	0.078	0.013	5.93814e-16
LYSMD3	3.10514e-20	0.026579	0.251	0.084	6.01776e-16
TTC7B	3.12394e-20	0.099165	0.654	0.307	6.05419e-16
HMGN3	3.21366e-20	0.0285357	0.587	0.264	6.22807e-16
CHAMP1	3.23962e-20	0.127817	0.244	0.082	6.27838e-16
ZNF875	3.38477e-20	0.0317457	0.537	0.234	6.55968e-16
TDRKH	3.39885e-20	0.058972	0.184	0.054	6.58697e-16
TMEM132A	3.42629e-20	0.0269846	0.201	0.061	6.64014e-16
NNAT	3.5019e-20	0.00511987	0.074	0.012	6.78668e-16
HDHD5-AS1	3.52446e-20	0.0301515	0.145	0.037	6.8304e-16
ACTR8	3.53039e-20	0.0425665	0.237	0.077	6.84189e-16
CHD4	3.53046e-20	0.0662691	0.587	0.258	6.84203e-16
ZNF227	3.572e-20	0.0766458	0.314	0.117	6.92254e-16
EMP1	3.65292e-20	-1.01339	0.004	0.239	7.07937e-16
RTCA	3.68856e-20	0.0421938	0.371	0.146	7.14842e-16
DNAJC27-AS1	3.83838e-20	0.0979528	0.233	0.078	7.43878e-16
PDHX	3.8619e-20	0.0647694	0.555	0.243	7.48437e-16
TCTN3	3.90351e-20	0.0964712	0.385	0.154	7.565e-16
PCBD1	3.90736e-20	0.0545127	0.127	0.03	7.57246e-16
RBL2	3.96487e-20	0.0509732	0.686	0.333	7.68393e-16
INTS6	4.00445e-20	0.165393	0.678	0.334	7.76062e-16
FGF12-AS3	4.11239e-20	0.0247688	0.032	0.003	7.96982e-16
ME2	4.1302e-20	0.0532796	0.686	0.331	8.00432e-16
C9orf64	4.13108e-20	0.0190339	0.152	0.04	8.00604e-16
MAPT-IT1	4.19774e-20	0.0462133	0.067	0.01	8.13522e-16
THUMPD2	4.25721e-20	0.0758897	0.572	0.26	8.25047e-16
ZKSCAN7	4.26142e-20	0.026939	0.194	0.058	8.25863e-16
AUTS2	4.29e-20	-1.37179	0.657	0.649	8.31401e-16
NSUN6	4.38645e-20	0.0869293	0.618	0.287	8.50093e-16
FOXP1	4.51233e-20	-1.74717	0.459	0.58	8.7449e-16
ASAP3	4.5264e-20	0.156003	0.329	0.125	8.77216e-16
STXBP5-AS1	4.53921e-20	0.236285	0.163	0.046	8.79699e-16
LIPH	4.56338e-20	0.0503398	0.074	0.012	8.84382e-16
DCTN5	4.72447e-20	0.0646805	0.424	0.175	9.15602e-16
CNKSR3	4.88053e-20	0.096712	0.534	0.242	9.45846e-16
SRGN	4.9201e-20	-1.91258	0.004	0.24	9.53516e-16
VEGFB	4.93124e-20	0.0543899	0.367	0.144	9.55674e-16
RUBCNL	4.99416e-20	-0.943664	0.117	0.356	9.67868e-16
CGRRF1	5.05687e-20	0.0274794	0.269	0.093	9.80022e-16
TTBK1	5.11263e-20	0.0392438	0.276	0.097	9.90828e-16
ILF3	5.2067e-20	0.107835	0.647	0.294	1.00906e-15
OSBP	5.22789e-20	0.0581144	0.417	0.171	1.01317e-15
PIGC	5.24462e-20	0.112768	0.555	0.258	1.01641e-15
CLTB	5.33667e-20	0.0534896	0.261	0.09	1.03425e-15
ADAM12	5.34167e-20	0.118646	0.565	0.265	1.03522e-15
NETO2	5.48094e-20	-0.0386528	0.495	0.212	1.06221e-15
PON1	5.49549e-20	0.0810562	0.053	0.007	1.06503e-15
ARHGAP5	5.51104e-20	0.382389	0.746	0.389	1.06804e-15
TAF9	5.54414e-20	0.103941	0.131	0.032	1.07445e-15
MAGOHB	5.5776e-20	0.0617352	0.219	0.069	1.08094e-15
GNA12	5.63214e-20	0.269682	0.777	0.408	1.09151e-15
LINC00663	5.73012e-20	0.0716525	0.163	0.045	1.1105e-15
AKR7A2	5.84154e-20	0.0405859	0.106	0.023	1.13209e-15
PSMD11	5.90874e-20	0.00493224	0.495	0.211	1.14511e-15
VEZT	6.00867e-20	0.12961	0.799	0.399	1.16448e-15
TMX3	6.21859e-20	0.0843988	0.611	0.278	1.20516e-15
A2M	6.32619e-20	-1.59299	0.018	0.253	1.22602e-15
PCDHA12	6.3668e-20	0.039059	0.071	0.011	1.23389e-15
ZNF880	6.42377e-20	0.0425383	0.219	0.07	1.24493e-15
CAMK2G	6.51953e-20	0.0143765	0.583	0.264	1.26348e-15
CDAN1	6.63334e-20	0.0505992	0.159	0.043	1.28554e-15
HEPN1	6.7506e-20	0.0266716	0.495	0.215	1.30827e-15
SAMD12	6.78238e-20	0.0598628	0.35	0.139	1.31443e-15
RAD17	6.83598e-20	0.0688213	0.399	0.164	1.32481e-15
ZNF594	7.17701e-20	0.0342766	0.329	0.124	1.3909e-15
FAM161A	7.21116e-20	0.0530345	0.205	0.064	1.39752e-15
TGOLN2	7.21552e-20	0.0172751	0.403	0.162	1.39837e-15
SRP68	7.34313e-20	0.0841637	0.276	0.098	1.4231e-15
ZW10	7.46562e-20	0.15883	0.269	0.095	1.44684e-15
GNPAT	7.46643e-20	0.0513241	0.385	0.153	1.44699e-15
LINC01359	7.53652e-20	0.0410729	0.117	0.026	1.46058e-15
GALNT16	7.53844e-20	0.0530774	0.131	0.032	1.46095e-15
LLPH	7.57399e-20	0.0468697	0.212	0.067	1.46784e-15
DHFR2	7.65894e-20	0.0425274	0.12	0.028	1.4843e-15
DENND5B-AS1	7.92079e-20	0.0455503	0.071	0.011	1.53505e-15
VPS26B	8.00127e-20	0.051084	0.346	0.134	1.55065e-15
PWWP2A	8.02733e-20	-0.0160908	0.629	0.29	1.5557e-15
RFX7	8.2912e-20	0.202708	0.841	0.449	1.60683e-15
CTBP1-DT	8.32245e-20	0.0726705	0.198	0.061	1.61289e-15
KAT14	8.394e-20	0.008507	0.261	0.09	1.62676e-15
REEP2	8.78648e-20	0.0414465	0.332	0.125	1.70282e-15
SLC45A1	8.90273e-20	0.0408716	0.152	0.04	1.72535e-15
ZNF688	9.11156e-20	0.0584877	0.145	0.038	1.76582e-15
SYK	9.19421e-20	-1.4683	0	0.231	1.78184e-15
POLR2G	9.37486e-20	0.0298515	0.134	0.033	1.81685e-15
PDE1C	9.41574e-20	-0.159153	0.717	0.324	1.82477e-15
RILPL1	9.44167e-20	0.218111	0.431	0.184	1.8298e-15
ADAMTS14	9.51845e-20	-1.29063	0.014	0.247	1.84468e-15
PLCL2	9.86441e-20	-0.0219729	0.601	0.275	1.91172e-15
ZNF506	1.00758e-19	0.0557348	0.608	0.281	1.95269e-15
SCAF1	1.02547e-19	0.0722966	0.237	0.079	1.98737e-15
FAM229A	1.03035e-19	0.082183	0.074	0.012	1.99683e-15
ORAI1	1.06812e-19	0.0746796	0.095	0.019	2.07001e-15
FAAP20	1.07042e-19	0.109841	0.216	0.069	2.07447e-15
SEPTIN9	1.0757e-19	-1.02787	0.085	0.32	2.08472e-15
METAP1D	1.07887e-19	0.0137494	0.477	0.204	2.09084e-15
PCP4	1.08889e-19	0.0849023	0.297	0.108	2.11027e-15
LMBRD1	1.08951e-19	0.145838	0.714	0.359	2.11147e-15
DDRGK1	1.09494e-19	0.0895892	0.216	0.07	2.12199e-15
IGF2BP2	1.11744e-19	-1.4303	0.099	0.337	2.1656e-15
SNHG6	1.1203e-19	0.0481258	0.329	0.126	2.17115e-15
GPN1	1.12115e-19	0.105709	0.198	0.061	2.17279e-15
SPIRE1	1.13486e-19	0.077622	0.809	0.399	2.19935e-15
LIG3	1.14366e-19	0.00834377	0.233	0.077	2.21642e-15
CHN1	1.1438e-19	-0.038266	0.647	0.301	2.21668e-15
HLCS	1.1749e-19	0.246837	0.59	0.29	2.27696e-15
GPR135	1.18646e-19	0.0805856	0.307	0.115	2.29935e-15
PSD3	1.18779e-19	0.240152	0.908	0.513	2.30193e-15
CHTOP	1.19286e-19	0.0498347	0.428	0.178	2.31176e-15
GPI	1.2054e-19	0.125105	0.618	0.295	2.33607e-15
SDCBP2	1.21434e-19	0.0436065	0.237	0.079	2.35339e-15
INAFM2	1.24204e-19	0.0894845	0.099	0.02	2.40708e-15
SAMD13	1.24389e-19	0.0755179	0.166	0.047	2.41067e-15
SDHD	1.30088e-19	0.0635745	0.36	0.143	2.52111e-15
FLI1	1.31745e-19	-1.3718	0.004	0.234	2.55322e-15
UBE4B	1.37149e-19	0.167372	0.746	0.383	2.65795e-15
EPDR1	1.38966e-19	0.0565793	0.36	0.141	2.69317e-15
MEX3C	1.39104e-19	0.0261807	0.336	0.128	2.69584e-15
ZNF569	1.39157e-19	0.0611874	0.371	0.149	2.69687e-15
ZNF224	1.3979e-19	0.0395248	0.339	0.131	2.70914e-15
TMEM151B	1.41533e-19	0.028202	0.085	0.016	2.74291e-15
EFHB	1.44756e-19	0.0383773	0.148	0.039	2.80537e-15
ATG12	1.46212e-19	0.0632107	0.502	0.219	2.8336e-15
PRKCQ-AS1	1.47174e-19	0.0491571	0.113	0.025	2.85223e-15
AJM1	1.47733e-19	0.097393	0.078	0.014	2.86306e-15
SEL1L	1.49217e-19	0.0769464	0.548	0.245	2.89182e-15
PELO	1.49539e-19	0.0386791	0.071	0.012	2.89806e-15
CDIPT	1.50308e-19	0.0467008	0.177	0.051	2.91296e-15
RIF1	1.53054e-19	0.128317	0.678	0.333	2.96619e-15
LINC02636	1.56148e-19	0.0437746	0.067	0.011	3.02615e-15
STK31	1.56712e-19	0.0812407	0.155	0.043	3.03708e-15
OVCH2	1.60907e-19	0.0136881	0.018	0.001	3.11839e-15
COPZ1	1.65517e-19	0.130375	0.163	0.046	3.20772e-15
PARP11	1.69761e-19	0.0873423	0.551	0.25	3.28997e-15
C19orf12	1.71601e-19	0.0173834	0.403	0.165	3.32562e-15
UTP3	1.75842e-19	0.034369	0.134	0.034	3.40783e-15
DPH6	1.77357e-19	0.370489	0.714	0.401	3.43718e-15
PPP2R2D	1.77379e-19	0.0730773	0.558	0.254	3.43761e-15
TMCC3	1.79629e-19	-0.120391	0.452	0.184	3.48121e-15
SLC11A1	1.79787e-19	-1.59845	0.004	0.232	3.48426e-15
TMEM101	1.80544e-19	0.153838	0.113	0.026	3.49895e-15
CCDC25	1.82482e-19	0.0700665	0.318	0.12	3.5365e-15
IPO8	1.86936e-19	0.0848685	0.516	0.23	3.62282e-15
TMEM271	1.87411e-19	0.029903	0.049	0.006	3.63202e-15
ETFDH	1.92077e-19	0.116173	0.509	0.23	3.72246e-15
TMX1	1.9386e-19	0.0549972	0.364	0.143	3.75701e-15
ZNF420	1.96147e-19	0.0878649	0.385	0.157	3.80132e-15
SETD7	2.03051e-19	0.080011	0.477	0.208	3.93513e-15
HEATR4	2.03478e-19	0.0171919	0.194	0.059	3.9434e-15
NOL7	2.04136e-19	0.0568858	0.399	0.165	3.95616e-15
ZBTB26	2.04923e-19	0.0442478	0.251	0.087	3.9714e-15
NLGN1-AS1	2.09901e-19	0.0525872	0.117	0.027	4.06788e-15
TBC1D20	2.20124e-19	0.0402853	0.329	0.126	4.26601e-15
DDX56	2.20511e-19	0.0765811	0.23	0.076	4.2735e-15
PPIP5K2	2.23532e-19	0.144972	0.746	0.384	4.33205e-15
SNHG25	2.2536e-19	0.0745921	0.24	0.082	4.36749e-15
FGFRL1	2.26072e-19	0.0334107	0.067	0.011	4.38127e-15
NPTXR	2.26841e-19	-0.0714469	0.304	0.111	4.39617e-15
RTN4RL2	2.29797e-19	0.0484041	0.113	0.026	4.45346e-15
NDUFAF2	2.30785e-19	0.189807	0.534	0.255	4.47261e-15
C7orf26	2.32466e-19	-0.00922272	0.216	0.068	4.50519e-15
STIM2	2.36421e-19	0.237268	0.7	0.356	4.58184e-15
HOOK3	2.38301e-19	0.279713	0.88	0.49	4.61827e-15
FBXO44	2.42128e-19	0.0345579	0.159	0.044	4.69244e-15
CCT2	2.47967e-19	0.07405	0.371	0.149	4.80561e-15
SLIT1	2.54058e-19	-0.210406	0.438	0.179	4.92365e-15
SNX13	2.5436e-19	0.161452	0.823	0.434	4.9295e-15
RDH14	2.60255e-19	0.0442409	0.166	0.047	5.04374e-15
AZIN1-AS1	2.61284e-19	0.0264274	0.636	0.314	5.06368e-15
NT5C3B	2.62208e-19	0.0801815	0.194	0.06	5.0816e-15
LYRM4	2.62329e-19	0.087446	0.601	0.287	5.08394e-15
SAP130	2.62768e-19	0.00735287	0.424	0.179	5.09244e-15
CDC37L1	2.64469e-19	0.0318215	0.385	0.157	5.12542e-15
CADM2-AS1	2.64917e-19	0.0574812	0.124	0.03	5.13408e-15
PPP3CA	2.72023e-19	0.280002	0.915	0.561	5.27181e-15
FBXL5	2.7458e-19	0.146469	0.721	0.36	5.32135e-15
CCNI	2.7591e-19	0.131228	0.707	0.342	5.34714e-15
SNRK	2.78114e-19	0.0214419	0.583	0.269	5.38985e-15
MTHFD2L	2.84659e-19	0.117733	0.466	0.205	5.5167e-15
ZFPM1	2.88327e-19	0.0487217	0.201	0.063	5.58778e-15
VCP	2.89198e-19	0.0949674	0.452	0.194	5.60465e-15
PSMB10	2.99459e-19	0.00173783	0.124	0.03	5.80352e-15
LINC02449	3.00494e-19	0.0268214	0.099	0.021	5.82357e-15
ARHGAP1	3.02062e-19	0.0471157	0.527	0.229	5.85396e-15
NRSN2	3.03278e-19	0.048018	0.251	0.087	5.87753e-15
RNF170	3.08908e-19	-0.000833074	0.558	0.246	5.98664e-15
ZDHHC17	3.10948e-19	0.146848	0.703	0.346	6.02618e-15
SCRIB	3.3193e-19	0.0524041	0.226	0.075	6.43281e-15
SLC41A1	3.34998e-19	0.00828302	0.205	0.064	6.49227e-15
MACROD1	3.37995e-19	0.00275602	0.283	0.102	6.55033e-15
GRN	3.48552e-19	0.0528161	0.173	0.05	6.75495e-15
SENP7	3.56068e-19	0.265274	0.852	0.504	6.9006e-15
CFAP69	3.56292e-19	0.0934529	0.216	0.071	6.90493e-15
B4GALT3	3.58927e-19	0.0411127	0.092	0.018	6.95601e-15
URI1	3.60196e-19	0.176053	0.746	0.378	6.9806e-15
MYLK4	3.6076e-19	0.0695338	0.124	0.03	6.99153e-15
RAPGEF3	3.62372e-19	0.0390732	0.102	0.022	7.02277e-15
FARP2	3.62682e-19	0.0462866	0.686	0.331	7.02879e-15
ICE2	3.7327e-19	0.0928573	0.565	0.258	7.23398e-15
FAM13A-AS1	3.76078e-19	0.0361662	0.244	0.083	7.28839e-15
GLRX3	3.81712e-19	0.0229808	0.466	0.198	7.39757e-15
PCOLCE2	3.86705e-19	0.0450215	0.311	0.117	7.49435e-15
UBE2V2	3.87111e-19	0.066895	0.473	0.201	7.5022e-15
SDHA	3.87234e-19	0.0716804	0.544	0.244	7.50459e-15
ZNF680	4.02536e-19	0.0364779	0.512	0.227	7.80116e-15
FAM169A	4.06363e-19	-0.0603717	0.594	0.269	7.87531e-15
HDGFL3	4.08215e-19	0.127186	0.65	0.316	7.91121e-15
NPEPL1	4.09014e-19	0.0583517	0.406	0.167	7.9267e-15
ZMYM4	4.30094e-19	0.250557	0.83	0.466	8.33522e-15
PARP1	4.35564e-19	-0.0313027	0.297	0.108	8.44123e-15
DCLK1	4.42638e-19	-1.49922	0.028	0.259	8.57832e-15
FSBP	4.43148e-19	0.0719294	0.166	0.048	8.58821e-15
ZC3H12C	4.5263e-19	0.11106	0.64	0.301	8.77197e-15
PTAR1	4.53429e-19	0.0796866	0.661	0.313	8.78745e-15
FKTN	4.5461e-19	0.0533412	0.58	0.269	8.81035e-15
FNDC10	4.60349e-19	0.0165109	0.032	0.003	8.92157e-15
C11orf68	4.6809e-19	0.0518273	0.095	0.02	9.07159e-15
GCLC	4.69132e-19	-0.146325	0.495	0.209	9.09179e-15
ATXN10	4.74038e-19	0.261458	0.855	0.486	9.18686e-15
PRSS48	4.79076e-19	0.0065716	0.187	0.056	9.28449e-15
MFSD6	4.79897e-19	0.0422399	0.523	0.236	9.30039e-15
PANX1	4.81877e-19	0.0274708	0.163	0.046	9.33879e-15
TSN	4.832e-19	0.0954824	0.336	0.132	9.36442e-15
ST7-AS1	4.8727e-19	0.0630883	0.064	0.01	9.44329e-15
LHCGR	4.89119e-19	0.0160467	0.085	0.016	9.47912e-15
MTMR6	4.91225e-19	0.0451937	0.392	0.161	9.51994e-15
CPNE1	5.01113e-19	0.0398089	0.463	0.197	9.71158e-15
SS18L2	5.03608e-19	0.0169344	0.173	0.05	9.75991e-15
SMARCD1	5.29454e-19	0.017786	0.375	0.15	1.02608e-14
ADAM28	5.35199e-19	-1.49065	0.004	0.227	1.03722e-14
ZNF431	5.40831e-19	0.0773972	0.615	0.291	1.04813e-14
LINC00865	5.73245e-19	0.0232309	0.085	0.016	1.11095e-14
ECI1	5.79014e-19	0.0163732	0.251	0.087	1.12213e-14
PIAS2	5.99032e-19	0.169331	0.739	0.385	1.16092e-14
HNRNPU	6.00057e-19	0.2724	0.845	0.48	1.16291e-14
CTSL	6.03257e-19	0.0919788	0.272	0.099	1.16911e-14
ERV3-1	6.26246e-19	-0.00499538	0.269	0.095	1.21366e-14
ABR	6.28496e-19	-1.54034	0.516	0.569	1.21803e-14
MOB3C	6.44977e-19	0.0437244	0.095	0.02	1.24997e-14
C11orf53	6.45564e-19	0.00403315	0.007	0	1.2511e-14
LRRC41	6.46067e-19	0.0515556	0.424	0.178	1.25208e-14
DVL3	6.547e-19	0.0276552	0.311	0.118	1.26881e-14
SIAH1	6.63106e-19	-0.0183232	0.456	0.192	1.2851e-14
SNRPD1	6.63363e-19	0.0581481	0.353	0.141	1.2856e-14
GNB2	6.82809e-19	0.0297118	0.191	0.059	1.32328e-14
TTC33	6.88978e-19	0.0120158	0.417	0.174	1.33524e-14
SMARCAD1	6.97639e-19	0.149313	0.693	0.347	1.35202e-14
GPSM1	6.98324e-19	0.0789046	0.173	0.051	1.35335e-14
TIGD7	7.01562e-19	0.00695607	0.269	0.096	1.35963e-14
PRR7	7.02977e-19	0.115717	0.099	0.021	1.36237e-14
AGAP3	7.04296e-19	-0.0231926	0.353	0.139	1.36493e-14
ZNF496	7.06341e-19	0.0623516	0.353	0.141	1.36889e-14
SLC25A12	7.18397e-19	0.120257	0.816	0.42	1.39225e-14
PAXIP1	7.4665e-19	0.0396583	0.314	0.121	1.44701e-14
PPP1R12C	7.47497e-19	0.0253614	0.314	0.119	1.44865e-14
EIF4H	7.56058e-19	0.0626031	0.431	0.184	1.46524e-14
ZNF8	7.62245e-19	0.055295	0.233	0.079	1.47723e-14
HID1	7.69915e-19	0.0284711	0.106	0.023	1.49209e-14
ARHGAP35	7.86813e-19	0.207531	0.788	0.415	1.52484e-14
SREBF2-AS1	7.87239e-19	0.0218194	0.078	0.014	1.52567e-14
TRIM16	8.05191e-19	0.113795	0.276	0.102	1.56046e-14
ZBED6CL	8.05242e-19	0.0140137	0.032	0.003	1.56056e-14
SUPT3H	8.13594e-19	0.202243	0.739	0.4	1.57675e-14
TBPL1	8.14214e-19	0.048874	0.364	0.147	1.57795e-14
ERO1A	8.45946e-19	0.0640999	0.336	0.131	1.63944e-14
USP28	8.5094e-19	0.0153854	0.36	0.144	1.64912e-14
MACROH2A2	8.55542e-19	0.0303364	0.367	0.15	1.65804e-14
LINC01152	8.7893e-19	0.037354	0.078	0.014	1.70337e-14
NSA2	8.85273e-19	0.0413428	0.389	0.16	1.71566e-14
INTS10	8.88109e-19	0.108194	0.813	0.43	1.72115e-14
TMEM63B	9.04945e-19	0.106877	0.336	0.131	1.75378e-14
ZMYND11	9.17479e-19	0.238816	0.777	0.417	1.77807e-14
HSD17B14	9.4764e-19	0.0471869	0.223	0.074	1.83653e-14
PCYOX1L	9.52589e-19	0.0661709	0.159	0.045	1.84612e-14
OTUD7B	9.71846e-19	0.0548747	0.625	0.291	1.88344e-14
C3orf33	9.77016e-19	0.0693329	0.244	0.084	1.89346e-14
PPWD1	9.89701e-19	0.0790629	0.537	0.245	1.91804e-14
UQCRC2	9.90318e-19	0.102982	0.7	0.342	1.91924e-14
ZBTB43	1.00875e-18	-0.0104146	0.424	0.179	1.95496e-14
CIITA	1.01171e-18	-1.00808	0.035	0.262	1.96069e-14
PIK3C3	1.03279e-18	0.163161	0.714	0.364	2.00156e-14
COL4A1	1.03742e-18	-1.33559	0.011	0.233	2.01052e-14
FAM228B	1.04357e-18	0.0465994	0.608	0.282	2.02245e-14
ANP32B	1.06337e-18	-0.0295179	0.35	0.137	2.06081e-14
S100A16	1.07246e-18	0.0952283	0.304	0.115	2.07842e-14
CX3CL1	1.07988e-18	0.0519563	0.12	0.029	2.0928e-14
NDUFA10	1.09236e-18	0.0845282	0.65	0.307	2.117e-14
RCSD1	1.09565e-18	-1.3077	0.004	0.225	2.12338e-14
TPMT	1.10391e-18	0.022651	0.208	0.067	2.13937e-14
SRSF1	1.113e-18	0.0872164	0.505	0.221	2.15699e-14
ZNF529-AS1	1.12213e-18	0.0516839	0.367	0.15	2.1747e-14
MTHFR	1.12413e-18	-0.0292871	0.318	0.12	2.17857e-14
TEX10	1.15211e-18	0.0304837	0.413	0.175	2.2328e-14
OSER1-DT	1.18937e-18	0.0675897	0.155	0.044	2.30501e-14
DLD	1.19359e-18	0.0343208	0.449	0.191	2.31317e-14
CNIH4	1.19923e-18	0.118546	0.258	0.092	2.32411e-14
TCTE3	1.21067e-18	0.0571781	0.141	0.038	2.34627e-14
COX10	1.21611e-18	0.126881	0.452	0.198	2.35682e-14
LSM14B	1.22892e-18	0.101026	0.177	0.052	2.38164e-14
PAIP2	1.23417e-18	0.122851	0.618	0.292	2.39183e-14
ZNF229	1.23474e-18	0.0839444	0.17	0.05	2.39292e-14
FASTKD1	1.24458e-18	0.00281553	0.59	0.267	2.41199e-14
KANK4	1.26093e-18	0.092602	0.187	0.058	2.44369e-14
DPYD-AS1	1.26311e-18	-0.925514	0.039	0.269	2.44791e-14
TP53BP1	1.26445e-18	0.0764906	0.678	0.328	2.45051e-14
WASHC3	1.31611e-18	0.00772133	0.459	0.197	2.55062e-14
ENPP5	1.3415e-18	0.0337971	0.194	0.061	2.59982e-14
NTM-AS1	1.36214e-18	0.0244136	0.148	0.04	2.63982e-14
DCUN1D1	1.38597e-18	-0.000407602	0.519	0.232	2.68602e-14
ZSCAN29	1.38598e-18	0.119892	0.18	0.055	2.68602e-14
LINC02176	1.39446e-18	0.01985	0.025	0.002	2.70246e-14
CDK8	1.40986e-18	0.143053	0.661	0.333	2.73231e-14
CCNL2	1.41267e-18	0.0469195	0.534	0.241	2.73776e-14
ZNF264	1.42737e-18	0.0252835	0.329	0.128	2.76624e-14
TOR1B	1.50367e-18	0.0546838	0.269	0.096	2.91412e-14
AMFR	1.52238e-18	0.0830172	0.47	0.204	2.95038e-14
CMPK1	1.5323e-18	0.0161892	0.385	0.157	2.96959e-14
ARMC8	1.55469e-18	0.186826	0.809	0.434	3.01298e-14
TEKT3	1.5717e-18	0.0730024	0.046	0.006	3.04596e-14
TOPBP1	1.59392e-18	0.0443956	0.375	0.154	3.08902e-14
SIRPA	1.61101e-18	0.0149027	0.385	0.157	3.12214e-14
ADCY6	1.62211e-18	0.0332868	0.283	0.104	3.14366e-14
CRYGS	1.6952e-18	0.0225246	0.145	0.039	3.28531e-14
ABHD14A	1.74594e-18	0.0493288	0.138	0.036	3.38364e-14
DLAT	1.74732e-18	0.0252509	0.283	0.104	3.38631e-14
IGFL4	1.76316e-18	0.0564054	0.191	0.06	3.417e-14
EIF2AK2	1.7723e-18	0.117052	0.611	0.297	3.43471e-14
AGAP5	1.77997e-18	0.0221601	0.198	0.062	3.44959e-14
TXNRD3	1.78531e-18	0.046244	0.216	0.071	3.45993e-14
GRSF1	1.80904e-18	-0.0112977	0.424	0.177	3.50593e-14
NECTIN1-AS1	1.85594e-18	0.0267793	0.032	0.003	3.5968e-14
VPS50	1.86673e-18	0.107934	0.664	0.33	3.61772e-14
CCDC121	1.87841e-18	0.0262954	0.057	0.008	3.64035e-14
NAP1L1	1.88344e-18	0.0330504	0.707	0.345	3.65011e-14
MEGF9	1.90116e-18	0.0970013	0.686	0.339	3.68445e-14
ATF2	1.91321e-18	0.0651169	0.668	0.326	3.70779e-14
MYO15B	1.92693e-18	-0.0352609	0.399	0.161	3.73439e-14
STAU2	1.93817e-18	0.142706	0.827	0.456	3.75617e-14
ZNF223	1.95285e-18	0.0469039	0.177	0.053	3.78462e-14
RHBDF2	1.95634e-18	-1.25192	0.014	0.236	3.79139e-14
CDC16	1.96163e-18	0.105328	0.562	0.254	3.80163e-14
ZNF605	1.96647e-18	0.105577	0.322	0.126	3.81103e-14
ZNF595	2.0044e-18	0.0306108	0.304	0.115	3.88452e-14
SLC10A4	2.02146e-18	0.0300583	0.095	0.02	3.9176e-14
UBL3	2.0219e-18	-0.00887301	0.76	0.379	3.91844e-14
GGH	2.04858e-18	0.0461467	0.067	0.011	3.97015e-14
FAM163B	2.07375e-18	0.00880082	0.018	0.001	4.01892e-14
MCEE	2.09613e-18	0.0192814	0.293	0.11	4.06229e-14
NDUFAF5	2.14268e-18	0.0702771	0.385	0.16	4.15252e-14
HRH1	2.15592e-18	-0.970624	0.025	0.247	4.17818e-14
KLRG2	2.17026e-18	0.0296635	0.035	0.003	4.20597e-14
CSRP1	2.17546e-18	0.0319531	0.226	0.076	4.21605e-14
NBAS	2.17787e-18	0.247139	0.848	0.492	4.22071e-14
SNRNP35	2.19993e-18	0.0463921	0.307	0.117	4.26347e-14
BBS5	2.32704e-18	0.0519314	0.336	0.133	4.50981e-14
CPVL	2.34308e-18	-1.33982	0.018	0.238	4.5409e-14
TCEA2	2.36884e-18	0.10882	0.198	0.064	4.59082e-14
DHX15	2.37532e-18	0.0869558	0.643	0.312	4.60337e-14
ADPRHL2	2.41305e-18	0.0559792	0.212	0.07	4.67648e-14
RAB5B	2.42142e-18	0.0104365	0.357	0.142	4.69271e-14
EDC4	2.43598e-18	0.0496049	0.163	0.047	4.72093e-14
HSPB1	2.48025e-18	0.00369867	0.159	0.045	4.80673e-14
MRO	2.48683e-18	0.0950247	0.159	0.046	4.81947e-14
RAB11FIP2	2.49244e-18	0.0743065	0.473	0.208	4.83035e-14
ZNF480	2.49609e-18	0.101521	0.254	0.091	4.83742e-14
ZFP91	2.50384e-18	0.0741132	0.403	0.17	4.85245e-14
DICER1-AS1	2.50547e-18	0.0556766	0.173	0.052	4.85561e-14
FECH	2.52427e-18	0.0455498	0.233	0.08	4.89204e-14
BCDIN3D	2.53086e-18	0.0425211	0.155	0.044	4.90481e-14
RBM48	2.53145e-18	-0.00251502	0.311	0.119	4.90594e-14
STX17-AS1	2.58831e-18	0.119759	0.138	0.037	5.01614e-14
SPAG16	2.63794e-18	0.202464	0.643	0.322	5.11233e-14
ZNF346-IT1	2.74699e-18	0.0273606	0.028	0.002	5.32367e-14
NUB1	2.8264e-18	0.0647135	0.413	0.174	5.47757e-14
GPS1	2.88599e-18	0.0691183	0.155	0.044	5.59304e-14
RAD50	2.89116e-18	0.200481	0.696	0.355	5.60307e-14
FGD2	2.89588e-18	-1.21469	0	0.215	5.61221e-14
TMEM241	2.90039e-18	0.0657253	0.512	0.238	5.62095e-14
SEPSECS	2.92817e-18	0.0192329	0.279	0.103	5.67479e-14
NINJ1	2.93357e-18	0.0666064	0.102	0.023	5.68525e-14
PLEKHA8	2.93624e-18	0.122965	0.36	0.151	5.69043e-14
UBA3	3.0136e-18	0.0729452	0.541	0.25	5.84036e-14
CLDN11	3.02313e-18	-1.07094	0.032	0.257	5.85883e-14
SMNDC1	3.05036e-18	0.0241207	0.332	0.131	5.9116e-14
POU2F1	3.05743e-18	0.141925	0.859	0.47	5.9253e-14
FAM185A	3.07465e-18	-0.00690057	0.346	0.137	5.95867e-14
MTFR1	3.0964e-18	-0.0214424	0.438	0.187	6.00083e-14
NRAS	3.12426e-18	0.0320882	0.163	0.047	6.05481e-14
ZC3H8	3.15108e-18	0.0325322	0.519	0.236	6.1068e-14
ZNF529	3.21502e-18	0.0478366	0.512	0.234	6.23071e-14
C11orf74	3.23535e-18	0.0425596	0.226	0.077	6.2701e-14
ZNF785	3.29317e-18	0.100814	0.322	0.127	6.38217e-14
PARP16	3.40968e-18	0.0762871	0.269	0.098	6.60797e-14
FARSB	3.43547e-18	0.0812884	0.555	0.26	6.65793e-14
ARL17B	3.44153e-18	0.0107574	0.283	0.105	6.66969e-14
ZNF713	3.47349e-18	0.046312	0.339	0.136	6.73162e-14
EXOSC6	3.50924e-18	0.0458751	0.223	0.075	6.8009e-14
KLHDC8A	3.57996e-18	-0.838133	0.025	0.245	6.93796e-14
EIF2S1	3.58726e-18	0.0149755	0.396	0.166	6.95211e-14
PXYLP1	3.60432e-18	-0.0428395	0.47	0.202	6.98517e-14
PTK2B	3.6494e-18	-1.13043	0.095	0.317	7.07253e-14
NTPCR	3.65873e-18	0.0502177	0.35	0.14	7.09062e-14
ESD	3.82076e-18	0.099621	0.36	0.149	7.40464e-14
YPEL3	3.82911e-18	0.0487519	0.293	0.112	7.42081e-14
PHF23	3.84744e-18	0.0932073	0.11	0.026	7.45634e-14
MLYCD	3.85655e-18	-0.000642184	0.332	0.13	7.474e-14
SLC19A2	3.94658e-18	0.106421	0.322	0.127	7.64847e-14
CFAP97	3.96844e-18	0.0411331	0.449	0.196	7.69084e-14
SFMBT2	4.11538e-18	-3.00305	0.265	0.433	7.9756e-14
GSTO2	4.1367e-18	0.107952	0.385	0.163	8.01693e-14
LINC01409	4.20188e-18	0.0312815	0.304	0.116	8.14325e-14
TMEM14B	4.23367e-18	0.178993	0.696	0.37	8.20485e-14
SVOPL	4.23761e-18	0.0413535	0.057	0.008	8.2125e-14
HIBCH	4.31315e-18	0.199769	0.806	0.442	8.35889e-14
TPPP	4.41282e-18	0.0308199	0.113	0.027	8.55204e-14
SNHG14	4.51829e-18	0.226139	0.947	0.617	8.75645e-14
POM121C	4.65629e-18	0.0994443	0.445	0.195	9.02389e-14
AXIN2	4.74526e-18	0.0572997	0.152	0.043	9.19631e-14
PTPRS	4.74588e-18	-0.0896481	0.689	0.323	9.19751e-14
DDX52	4.77432e-18	0.0330552	0.473	0.209	9.25264e-14
NDFIP1	4.83605e-18	0.152214	0.799	0.413	9.37227e-14
PDAP1	4.85589e-18	0.0666574	0.244	0.086	9.41071e-14
TDP2	4.88428e-18	0.0641551	0.322	0.127	9.46574e-14
P4HA1	4.96053e-18	0.00956204	0.516	0.232	9.61351e-14
MECR	4.97804e-18	0.053352	0.297	0.113	9.64744e-14
NBPF10	5.0989e-18	0.0184933	0.148	0.041	9.88166e-14
AK2	5.10073e-18	0.0565373	0.392	0.161	9.88521e-14
C22orf39	5.11281e-18	0.0657024	0.134	0.035	9.90863e-14
GFAP	5.14606e-18	-1.51527	0.092	0.333	9.97306e-14
MAF1	5.16682e-18	0.0469126	0.117	0.028	1.00133e-13
DISP3	5.27079e-18	0.0365695	0.081	0.016	1.02148e-13
RASGEF1B	5.2817e-18	0.111087	0.35	0.14	1.02359e-13
MAP3K7	5.33932e-18	0.0630209	0.608	0.286	1.03476e-13
LPCAT1	5.47646e-18	0.0544865	0.219	0.074	1.06134e-13
JAGN1	5.50762e-18	0.0292852	0.095	0.02	1.06738e-13
THAP7	5.54751e-18	0.0542572	0.106	0.024	1.07511e-13
CSF1R	5.58236e-18	-1.27843	0.004	0.217	1.08186e-13
MT2A	5.58506e-18	-0.844797	0.643	0.288	1.08239e-13
DIAPH3	5.60169e-18	-0.106814	0.127	0.032	1.08561e-13
KLHDC10	5.61283e-18	0.0712139	0.721	0.359	1.08777e-13
EXOC6B	5.62861e-18	0.251172	0.866	0.528	1.09082e-13
FRAT1	5.74707e-18	0.0151015	0.092	0.019	1.11378e-13
LINC01549	5.79151e-18	0.022031	0.049	0.007	1.12239e-13
RBM5	5.79303e-18	0.12854	0.707	0.355	1.12269e-13
DUS1L	5.81712e-18	0.121257	0.265	0.097	1.12736e-13
LINC02743	5.83222e-18	0.0378062	0.081	0.016	1.13028e-13
DSCC1	5.85965e-18	0.0251814	0.127	0.032	1.1356e-13
FBXL22	5.92858e-18	0.0196558	0.067	0.011	1.14896e-13
IL18	6.21557e-18	-1.25097	0.018	0.234	1.20458e-13
SLAIN2	6.25756e-18	0.0113477	0.622	0.292	1.21272e-13
SF3A3	6.26106e-18	0.0229869	0.329	0.129	1.21339e-13
SSBP2	6.27632e-18	-1.46198	0.59	0.631	1.21635e-13
CRNKL1	6.29009e-18	0.0417392	0.265	0.096	1.21902e-13
PGBD4	6.33392e-18	0.110172	0.099	0.022	1.22751e-13
FAM214A	6.39454e-18	0.14122	0.661	0.342	1.23926e-13
ADCK1	6.46809e-18	-0.0148076	0.276	0.101	1.25352e-13
D2HGDH	6.47434e-18	0.0233238	0.41	0.172	1.25473e-13
RASGEF1A	6.55035e-18	0.0196068	0.067	0.011	1.26946e-13
ACADM	6.69153e-18	0.0755998	0.484	0.219	1.29682e-13
CNPPD1	6.76788e-18	0.0534815	0.127	0.032	1.31161e-13
TBCK	6.78581e-18	0.194313	0.795	0.445	1.31509e-13
ZNF207	6.83157e-18	0.182109	0.823	0.465	1.32396e-13
PCDHA3	6.8444e-18	0.0187645	0.032	0.003	1.32645e-13
LRRC37A3	6.87501e-18	3.55514e-05	0.417	0.178	1.33238e-13
TMEM167B	6.9179e-18	0.0502832	0.166	0.049	1.34069e-13
IGF2R	6.95242e-18	0.097937	0.544	0.249	1.34738e-13
UBE2D4	7.08356e-18	0.0485589	0.258	0.093	1.37279e-13
ATP8B4	7.11146e-18	-1.35612	0.004	0.216	1.3782e-13
C12orf60	7.15999e-18	0.0979795	0.159	0.047	1.38761e-13
HEY1	7.16927e-18	0.150312	0.24	0.085	1.3894e-13
FAM98A	7.26078e-18	0.0430074	0.247	0.088	1.40714e-13
LRRC20	7.41951e-18	0.0719214	0.173	0.052	1.4379e-13
CNOT9	7.50083e-18	0.0265288	0.403	0.17	1.45366e-13
H1-1	7.61706e-18	0.00757604	0.011	0	1.47619e-13
MORN2	7.71735e-18	0.0726818	0.127	0.033	1.49562e-13
LINC01850	7.76593e-18	0.00570555	0.011	0	1.50504e-13
RBM42	7.8333e-18	0.0928144	0.085	0.017	1.51809e-13
PCNP	7.84421e-18	0.0225179	0.555	0.254	1.52021e-13
ZNF644	7.8859e-18	0.170256	0.788	0.429	1.52829e-13
GALT	7.93589e-18	0.014794	0.219	0.074	1.53797e-13
ZNF589	7.99766e-18	-0.017021	0.343	0.136	1.54995e-13
HIPK1	8.05213e-18	0.00847535	0.35	0.142	1.5605e-13
TCTN1	8.11817e-18	0.0860207	0.311	0.122	1.5733e-13
PTENP1-AS	8.20026e-18	0.0637209	0.117	0.029	1.58921e-13
CAND1	8.26127e-18	0.122385	0.611	0.291	1.60103e-13
ENTPD3-AS1	8.29158e-18	0.0985288	0.357	0.15	1.60691e-13
MS4A6A	8.36256e-18	-1.31939	0	0.21	1.62066e-13
RPRD2	8.38979e-18	0.137172	0.813	0.459	1.62594e-13
ARHGAP22	8.4851e-18	-0.282685	0.809	0.404	1.64441e-13
AK6	8.51645e-18	0.0782616	0.272	0.101	1.65049e-13
DNAJB14	8.53766e-18	0.149546	0.696	0.357	1.6546e-13
KRR1	8.55432e-18	-0.00879342	0.403	0.168	1.65783e-13
USP14	8.59761e-18	0.00477223	0.622	0.287	1.66622e-13
L2HGDH	8.64818e-18	0.0138474	0.311	0.122	1.67602e-13
LYRM2	8.74715e-18	0.0870612	0.396	0.17	1.6952e-13
RDX	8.77106e-18	0.139932	0.862	0.458	1.69983e-13
RYBP	8.83625e-18	0.00529328	0.519	0.24	1.71247e-13
MTA3	8.85781e-18	0.0687575	0.728	0.367	1.71664e-13
DHRS4L2	8.85977e-18	0.0463669	0.247	0.088	1.71702e-13
LRP5	8.91866e-18	0.0786057	0.223	0.076	1.72844e-13
SLC4A1AP	8.97799e-18	0.0899691	0.339	0.138	1.73993e-13
ESCO1	9.25921e-18	0.06876	0.572	0.267	1.79444e-13
WDFY3	9.45173e-18	0.260531	0.887	0.581	1.83174e-13
HNRNPAB	9.45446e-18	0.0414007	0.269	0.098	1.83227e-13
ZBTB24	9.98006e-18	-0.00472624	0.24	0.084	1.93414e-13
WDR47	1.0613e-17	0.11701	0.311	0.123	2.0568e-13
CMC2	1.07183e-17	0.0343069	0.569	0.267	2.0772e-13
ECI2	1.08585e-17	0.0256272	0.332	0.133	2.10437e-13
GPATCH11	1.08917e-17	0.0905031	0.297	0.115	2.1108e-13
SOS2	1.09868e-17	0.136233	0.784	0.423	2.12925e-13
ILKAP	1.11533e-17	-0.00095737	0.597	0.279	2.16151e-13
RBFADN	1.12129e-17	0.0245117	0.078	0.015	2.17305e-13
WDR1	1.24061e-17	-0.00180362	0.329	0.13	2.4043e-13
SELENOV	1.24779e-17	0.0662105	0.067	0.011	2.41821e-13
PEPD	1.25839e-17	0.08622	0.41	0.177	2.43875e-13
SCYL2	1.26014e-17	0.0440428	0.629	0.303	2.44215e-13
CHRM3	1.26974e-17	-1.45668	0.081	0.299	2.46075e-13
ABCF2	1.2777e-17	0.0500098	0.191	0.061	2.47619e-13
ZSCAN25	1.28202e-17	0.00141477	0.205	0.067	2.48456e-13
SAMM50	1.32642e-17	0.000287468	0.258	0.093	2.57059e-13
CEBPG	1.34033e-17	-0.00455994	0.201	0.065	2.59757e-13
SLC25A48	1.34323e-17	-0.0471791	0.339	0.134	2.60318e-13
TMEM14A	1.34976e-17	0.0761385	0.177	0.055	2.61584e-13
RTF1	1.37179e-17	0.0285578	0.597	0.28	2.65852e-13
MIEF1	1.38493e-17	0.0256101	0.194	0.062	2.684e-13
SCAMP4	1.40203e-17	-0.00110695	0.353	0.142	2.71713e-13
CECR2	1.40566e-17	0.0504173	0.693	0.336	2.72417e-13
POMGNT1	1.40639e-17	0.0381209	0.297	0.114	2.72558e-13
PRPSAP1	1.54056e-17	-0.0145055	0.406	0.173	2.98561e-13
HSPA12A	1.54575e-17	-0.0591395	0.541	0.244	2.99567e-13
GRM8	1.552e-17	-0.522616	0.24	0.084	3.00777e-13
C8orf31	1.56784e-17	0.0190793	0.12	0.03	3.03848e-13
IQGAP2	1.57366e-17	-1.02962	0.011	0.221	3.04975e-13
MCM7	1.59166e-17	0.0520013	0.18	0.056	3.08464e-13
PIGH	1.60959e-17	0.0213161	0.219	0.074	3.11939e-13
CLHC1	1.63617e-17	0.0719417	0.463	0.211	3.17089e-13
CNOT6	1.65823e-17	0.00411022	0.495	0.221	3.21366e-13
MED6	1.66862e-17	-0.00995721	0.385	0.159	3.23379e-13
MTR	1.68323e-17	0.122726	0.714	0.358	3.26209e-13
MAP4K3	1.68609e-17	0.183927	0.852	0.504	3.26765e-13
ANKRD6	1.69918e-17	0.123536	0.375	0.163	3.29302e-13
ELP4	1.73375e-17	0.180319	0.686	0.365	3.36001e-13
EGR1	1.79988e-17	-1.3843	0.039	0.257	3.48818e-13
RNF144B	1.88517e-17	-1.0652	0.007	0.217	3.65347e-13
SLC25A21-AS1	1.93472e-17	0.0345633	0.057	0.009	3.74949e-13
MDM1	1.94276e-17	0.0374991	0.24	0.086	3.76507e-13
NMD3	1.94401e-17	0.112107	0.519	0.249	3.76749e-13
IP6K2	1.94905e-17	0.0347797	0.618	0.286	3.77725e-13
ABCC5	1.9666e-17	0.054723	0.707	0.353	3.81127e-13
LINC01447	2.02224e-17	0.0533425	0.018	0.001	3.91909e-13
PCYT2	2.05164e-17	0.0483156	0.106	0.025	3.97607e-13
STAMBP	2.0768e-17	0.01874	0.463	0.208	4.02484e-13
MYO18A	2.09364e-17	-0.0020216	0.442	0.193	4.05748e-13
WDR82	2.15681e-17	0.153093	0.417	0.179	4.1799e-13
SECISBP2L	2.21654e-17	0.126152	0.622	0.308	4.29566e-13
PHACTR4	2.26939e-17	0.142437	0.827	0.449	4.39807e-13
RPRD1A	2.26995e-17	0.134902	0.721	0.371	4.39916e-13
ZNF768	2.33317e-17	0.0385455	0.074	0.014	4.52168e-13
LZTFL1	2.33815e-17	0.0558565	0.159	0.047	4.53134e-13
TMBIM4	2.41761e-17	0.0705747	0.604	0.284	4.68533e-13
TSEN2	2.43403e-17	0.0550659	0.484	0.223	4.71714e-13
XPNPEP1	2.52908e-17	0.0147614	0.396	0.169	4.90136e-13
PCBP4	2.6524e-17	-0.0273836	0.339	0.137	5.14034e-13
GAREM1	2.65708e-17	-1.32185	0.392	0.514	5.14941e-13
CHST10	2.66538e-17	0.169373	0.233	0.083	5.1655e-13
UBE2N	2.69705e-17	0.02873	0.558	0.261	5.22689e-13
WBP11	2.70287e-17	0.110889	0.311	0.125	5.23817e-13
GNPNAT1	2.72291e-17	0.0280487	0.212	0.072	5.27701e-13
PRKCH	2.73127e-17	-1.77202	0.06	0.274	5.2932e-13
FILIP1L	2.74356e-17	-1.18558	0.247	0.428	5.31703e-13
HIKESHI	2.76863e-17	0.00537493	0.413	0.177	5.36561e-13
SIN3B	2.888e-17	0.052186	0.481	0.214	5.59694e-13
TIGD5	2.8955e-17	0.0361148	0.11	0.026	5.61147e-13
METTL26	2.92279e-17	0.0577319	0.141	0.04	5.66436e-13
ZNF14	2.92818e-17	0.00327877	0.276	0.104	5.67482e-13
ZNF879	2.94595e-17	0.0787419	0.092	0.02	5.70925e-13
METTL3	2.99328e-17	0.0129635	0.325	0.129	5.80098e-13
TMEM161B	3.07101e-17	0.0558106	0.516	0.239	5.95161e-13
KHDC1	3.13978e-17	-0.0663247	0.396	0.165	6.0849e-13
CCDC174	3.15588e-17	-0.0110832	0.353	0.145	6.11609e-13
POT1	3.17959e-17	0.0665844	0.47	0.213	6.16204e-13
MFSD11	3.21011e-17	0.0354204	0.537	0.253	6.2212e-13
PHLPP1	3.22324e-17	0.246816	0.933	0.581	6.24663e-13
GOLGA6L10	3.25513e-17	0.0407354	0.078	0.015	6.30843e-13
CINP	3.2846e-17	0.0313487	0.251	0.092	6.36555e-13
MCFD2	3.28552e-17	0.0308456	0.336	0.137	6.36734e-13
PIK3C2B	3.33689e-17	0.0320754	0.293	0.113	6.4669e-13
GALK2	3.36782e-17	0.0731574	0.565	0.268	6.52683e-13
PCDHGA10	3.43937e-17	0.0396809	0.212	0.072	6.6655e-13
AGPS	3.4602e-17	0.0879661	0.633	0.314	6.70586e-13
CEP57	3.48355e-17	0.0415663	0.544	0.259	6.75111e-13
GABBR2	3.55566e-17	-0.0954211	0.223	0.076	6.89087e-13
CHMP7	3.58776e-17	0.0218594	0.201	0.067	6.95307e-13
RBM12B	3.59303e-17	0.0219874	0.424	0.183	6.96329e-13
CASP2	3.6715e-17	-0.0108182	0.244	0.087	7.11537e-13
ZNF461	3.74069e-17	0.0290212	0.3	0.118	7.24946e-13
SNIP1	3.74276e-17	0.00526394	0.201	0.066	7.25347e-13
UCHL3	3.83652e-17	0.0213761	0.396	0.169	7.43518e-13
AQP4-AS1	3.86889e-17	-0.152911	0.541	0.248	7.49792e-13
AIG1	3.95053e-17	0.201314	0.735	0.391	7.65613e-13
MANEA	3.96967e-17	0.179778	0.205	0.07	7.69322e-13
GPR89A	3.98734e-17	0.011656	0.254	0.093	7.72746e-13
CRADD	4.06055e-17	0.222422	0.7	0.39	7.86934e-13
SLC38A6	4.08082e-17	0.079274	0.551	0.26	7.90863e-13
PC	4.15485e-17	0.0644308	0.254	0.094	8.0521e-13
PRMT7	4.29558e-17	0.0423369	0.392	0.167	8.32483e-13
ME3	4.32001e-17	0.0527456	0.583	0.278	8.37218e-13
BCLAF1	4.32664e-17	0.118174	0.721	0.357	8.38503e-13
FBXO17	4.3558e-17	0.00808994	0.247	0.09	8.44154e-13
IPO9-AS1	4.3999e-17	0.0732947	0.675	0.343	8.527e-13
LINC01739	4.66554e-17	0.0219646	0.035	0.004	9.04183e-13
TRHDE-AS1	4.67132e-17	0.0364345	0.11	0.026	9.05303e-13
ARID2	4.68564e-17	0.153144	0.806	0.45	9.08076e-13
FRG1-DT	4.69952e-17	0.186779	0.311	0.129	9.10766e-13
ZNF354B	4.70185e-17	0.0252302	0.258	0.096	9.11219e-13
FER	4.72594e-17	0.390183	0.89	0.575	9.15887e-13
BLCAP	4.8224e-17	-0.0272702	0.42	0.181	9.34581e-13
VIM	4.90439e-17	-2.78808	0.014	0.222	9.50472e-13
HDGF	4.91558e-17	0.0230678	0.223	0.077	9.52639e-13
FAM228A	4.98025e-17	0.0466963	0.071	0.013	9.65173e-13
TAS2R13	4.99926e-17	0.0139874	0.032	0.003	9.68857e-13
SFT2D3	5.03069e-17	0.0548566	0.106	0.025	9.74947e-13
TMEM250	5.06647e-17	0.0704472	0.095	0.021	9.81881e-13
CHST15	5.07484e-17	-0.0481821	0.378	0.159	9.83504e-13
PACRGL	5.11814e-17	0.0265762	0.491	0.225	9.91895e-13
UBE3B	5.15893e-17	0.0135391	0.396	0.169	9.99801e-13
ZNF709	5.19047e-17	0.00657291	0.375	0.158	1.00591e-12
OCLN	5.23314e-17	0.0194869	0.113	0.028	1.01418e-12
MPP6	5.24106e-17	0.0750029	0.325	0.134	1.01572e-12
RBSN	5.26077e-17	0.0124862	0.339	0.14	1.01954e-12
SFXN2	5.2848e-17	0.0632594	0.24	0.088	1.02419e-12
MFAP3L	5.33606e-17	0.0115722	0.42	0.181	1.03413e-12
POU6F1	5.34123e-17	0.0206746	0.322	0.13	1.03513e-12
MUL1	5.3425e-17	0.06406	0.134	0.037	1.03538e-12
ZNF721	5.40673e-17	0.171888	0.837	0.482	1.04783e-12
EYA3	5.4477e-17	0.00215865	0.608	0.289	1.05576e-12
SMPD4	5.45202e-17	0.00414251	0.336	0.137	1.0566e-12
C2CD3	5.53388e-17	0.0407824	0.47	0.21	1.07247e-12
TLR10	5.64841e-17	0.0288578	0.088	0.019	1.09466e-12
PIGP	5.68788e-17	0.101957	0.17	0.053	1.10231e-12
RBM7	5.74955e-17	0.0884559	0.155	0.046	1.11426e-12
METTL6	5.82481e-17	0.116932	0.459	0.211	1.12885e-12
ST3GAL6-AS1	5.93567e-17	0.0622079	0.17	0.052	1.15033e-12
SNRPG	6.12918e-17	0.0131564	0.325	0.131	1.18783e-12
NRP1	6.27308e-17	-0.986464	0.021	0.228	1.21572e-12
ZNF549	6.31131e-17	0.0209899	0.336	0.137	1.22313e-12
FGD4	6.38586e-17	-2.4963	0.332	0.467	1.23758e-12
UBA6	6.40802e-17	0.0729585	0.647	0.322	1.24187e-12
CFAP36	6.50813e-17	-0.00248205	0.382	0.161	1.26127e-12
MALT1	6.66132e-17	-0.0749732	0.452	0.198	1.29096e-12
PBLD	6.69587e-17	0.0446167	0.187	0.061	1.29766e-12
GAP43	6.72655e-17	-3.21342	0.389	0.485	1.30361e-12
GATD3A	6.73425e-17	0.0313243	0.081	0.016	1.3051e-12
UBR4	6.81587e-17	0.0839143	0.583	0.275	1.32091e-12
ARHGAP25	6.8393e-17	-1.18894	0.004	0.205	1.32546e-12
SLC49A4	7.06409e-17	-0.00817791	0.438	0.195	1.36902e-12
FGFR1OP2	7.07744e-17	0.0554234	0.548	0.261	1.37161e-12
TMEM229A	7.18163e-17	0.0440877	0.053	0.008	1.3918e-12
TMEM254-AS1	7.20817e-17	0.049281	0.127	0.034	1.39694e-12
LINC02021	7.31162e-17	0.0518104	0.106	0.025	1.41699e-12
HCG17	7.3276e-17	0.128522	0.537	0.26	1.42009e-12
ZNF841	7.41383e-17	0.0413974	0.155	0.046	1.4368e-12
PAXIP1-AS1	7.43726e-17	0.0433186	0.145	0.041	1.44134e-12
FUT4	7.49145e-17	0.0808982	0.088	0.019	1.45184e-12
DBNDD2	7.87719e-17	0.0217169	0.095	0.021	1.5266e-12
IRGQ	8.03576e-17	0.0169202	0.187	0.06	1.55733e-12
MYO9A	8.06555e-17	0.188743	0.837	0.467	1.5631e-12
FAM135A	8.19014e-17	0.196766	0.873	0.539	1.58725e-12
SNRPC	8.25132e-17	0.0906675	0.216	0.075	1.59911e-12
LRRC57	8.41748e-17	0.001843	0.226	0.079	1.63131e-12
LINC02803	8.75165e-17	0.0747708	0.141	0.04	1.69607e-12
LINC00391	8.79195e-17	0.0363272	0.148	0.043	1.70388e-12
TMEM11	8.86593e-17	0.0111293	0.17	0.052	1.71822e-12
PRORP	8.91206e-17	0.0373282	0.587	0.279	1.72716e-12
POLD3	9.01459e-17	0.141176	0.286	0.113	1.74703e-12
SART3	9.10459e-17	0.129281	0.371	0.159	1.76447e-12
SMIM12	9.15648e-17	0.0398223	0.29	0.112	1.77453e-12
TMEM43	9.25194e-17	-0.0307101	0.385	0.16	1.79303e-12
KDM5B	9.4369e-17	0.0990484	0.572	0.27	1.82887e-12
YWHAQ	9.8575e-17	0.0287264	0.633	0.31	1.91038e-12
VAMP4	9.96213e-17	0.0513571	0.339	0.139	1.93066e-12
ZNF786	9.96596e-17	0.0426486	0.297	0.118	1.9314e-12
LARS1	1.01034e-16	0.15581	0.756	0.4	1.95804e-12
MED19	1.01956e-16	0.00980482	0.208	0.071	1.97591e-12
CHD8	1.02378e-16	0.0719356	0.654	0.32	1.98409e-12
RECK	1.03061e-16	-0.0439183	0.597	0.287	1.99733e-12
LINC02063	1.03736e-16	0.0324295	0.025	0.002	2.0104e-12
PZP	1.05253e-16	-0.0954685	0.187	0.06	2.0398e-12
FAR2	1.06424e-16	-1.46194	0.311	0.464	2.06249e-12
ADNP2	1.06475e-16	0.129467	0.343	0.144	2.06349e-12
C1orf52	1.06692e-16	-0.0243794	0.364	0.151	2.06769e-12
LYSMD2	1.07235e-16	0.0583859	0.226	0.081	2.07822e-12
CCDC85C	1.07718e-16	0.0603398	0.163	0.05	2.08758e-12
BBS9	1.09588e-16	0.245239	0.841	0.521	2.12382e-12
UFM1	1.11326e-16	-0.00444073	0.403	0.173	2.15749e-12
NBEA	1.11596e-16	0.124259	0.936	0.593	2.16273e-12
KLC2	1.12255e-16	0.0371332	0.138	0.039	2.17551e-12
ZSCAN16-AS1	1.12702e-16	0.0311122	0.392	0.17	2.18417e-12
ZNF277	1.14603e-16	0.106499	0.519	0.253	2.22101e-12
RAI1	1.16682e-16	-0.0559437	0.548	0.251	2.2613e-12
JRKL	1.17106e-16	0.0604727	0.173	0.054	2.26951e-12
MCCC2	1.18667e-16	-0.0044158	0.466	0.207	2.29977e-12
PSMC6	1.18903e-16	0.114725	0.491	0.226	2.30433e-12
AGGF1	1.19463e-16	0.0741952	0.392	0.17	2.31519e-12
RB1CC1	1.23938e-16	0.083169	0.777	0.407	2.40192e-12
CALD1	1.26683e-16	-0.728029	0.859	0.454	2.45511e-12
LINC00526	1.27168e-16	0.0640354	0.049	0.007	2.46452e-12
RNF121	1.28006e-16	0.0185354	0.428	0.189	2.48075e-12
TM2D1	1.28348e-16	-0.0636808	0.594	0.276	2.48739e-12
SLC16A11	1.29994e-16	0.016044	0.028	0.003	2.51928e-12
PIAS4	1.32118e-16	0.0447496	0.194	0.065	2.56044e-12
ZNF184	1.33187e-16	0.0554552	0.117	0.03	2.58116e-12
ARL5A	1.33563e-16	-0.163325	0.647	0.302	2.58846e-12
PLBD2	1.33949e-16	0.136228	0.269	0.104	2.59593e-12
PIP4K2B	1.353e-16	0.0848018	0.392	0.169	2.62212e-12
INSYN1-AS1	1.35699e-16	0.0157918	0.028	0.003	2.62984e-12
PRSS23	1.36256e-16	0.0690652	0.29	0.117	2.64065e-12
STARD9	1.36387e-16	-0.0169568	0.403	0.175	2.64318e-12
SLC45A4	1.378e-16	0.0109763	0.258	0.096	2.67056e-12
CEP290	1.38004e-16	0.109325	0.569	0.28	2.67451e-12
SRXN1	1.38357e-16	0.0230607	0.046	0.006	2.68136e-12
CAMSAP1	1.40244e-16	0.0389018	0.459	0.207	2.71794e-12
OXSM	1.40644e-16	0.0528882	0.127	0.034	2.72569e-12
REC8	1.41821e-16	0.0243712	0.152	0.045	2.7485e-12
SLC35B3	1.4589e-16	-0.01095	0.413	0.178	2.82735e-12
ZNF397	1.45992e-16	-0.0411103	0.491	0.222	2.82933e-12
TMEM198	1.4949e-16	0.0316658	0.067	0.012	2.89712e-12
ZMAT5	1.51647e-16	0.0566031	0.194	0.065	2.93892e-12
AFG3L2	1.51723e-16	-0.0294169	0.516	0.235	2.9404e-12
CPLANE1	1.53074e-16	0.13563	0.799	0.436	2.96658e-12
PAPPA-AS2	1.55323e-16	0.0300375	0.018	0.001	3.01015e-12
POLE3	1.57747e-16	0.0333719	0.11	0.027	3.05714e-12
ST3GAL5	1.59176e-16	-0.0377513	0.7	0.337	3.08483e-12
SNX33	1.60946e-16	0.0268286	0.106	0.026	3.11914e-12
C1orf43	1.63869e-16	0.0584227	0.481	0.22	3.17577e-12
RAB8B	1.64888e-16	0.0822175	0.601	0.289	3.19553e-12
LINC01578	1.67138e-16	0.159803	0.795	0.437	3.23913e-12
DUSP16	1.68221e-16	0.0316571	0.523	0.251	3.26012e-12
SYS1	1.69079e-16	0.0296712	0.145	0.042	3.27675e-12
CZIB	1.70057e-16	0.082601	0.145	0.042	3.2957e-12
DNM1L	1.75511e-16	0.108442	0.82	0.432	3.4014e-12
GOLGA2	1.76665e-16	0.0608308	0.417	0.183	3.42377e-12
NIN	1.78289e-16	0.191243	0.753	0.399	3.45524e-12
TMEM248	1.81626e-16	0.090678	0.417	0.184	3.51992e-12
SCN11A	1.89826e-16	0.100056	0.11	0.028	3.67884e-12
SUGCT	1.91051e-16	0.227091	0.339	0.152	3.70257e-12
PCDHAC1	1.94518e-16	0.031589	0.049	0.007	3.76977e-12
TMEM104	1.96954e-16	0.0586087	0.219	0.077	3.81698e-12
CRIM1-DT	1.9788e-16	0.10508	0.078	0.016	3.83491e-12
ARHGEF19	1.99053e-16	0.0247672	0.039	0.005	3.85766e-12
RGS9	1.9995e-16	0.0397416	0.095	0.022	3.87504e-12
ZNF292	1.99984e-16	0.257482	0.873	0.532	3.87569e-12
TSC22D2	2.0027e-16	0.0242232	0.647	0.322	3.88124e-12
DDB1	2.01055e-16	0.002727	0.47	0.212	3.89645e-12
IQCH-AS1	2.01204e-16	0.0521788	0.346	0.147	3.89934e-12
ERICH3-AS1	2.01676e-16	0.0457672	0.057	0.009	3.90849e-12
ATN1	2.02198e-16	0.122812	0.332	0.138	3.9186e-12
WDSUB1	2.04363e-16	-0.0313284	0.484	0.22	3.96056e-12
SLC2A10	2.04469e-16	0.0460247	0.134	0.037	3.96261e-12
MYL6B	2.08075e-16	0.015505	0.265	0.1	4.0325e-12
FRA10AC1	2.08092e-16	0.0720139	0.512	0.241	4.03282e-12
UBLCP1	2.11e-16	0.0266712	0.325	0.133	4.08919e-12
PHTF1	2.12671e-16	0.0552649	0.339	0.142	4.12157e-12
CSTF1	2.21464e-16	0.0459105	0.166	0.052	4.29197e-12
FNDC5	2.21626e-16	0.0810627	0.078	0.016	4.29512e-12
DEF8	2.22557e-16	0.00804771	0.233	0.084	4.31316e-12
ECD	2.27678e-16	0.0410186	0.417	0.181	4.41241e-12
DPH5	2.28933e-16	0.123984	0.276	0.109	4.43672e-12
ENSA	2.29453e-16	0.1656	0.678	0.34	4.4468e-12
DUXAP8	2.31057e-16	-0.0123271	0.233	0.084	4.47789e-12
METRNL	2.32716e-16	0.0245849	0.092	0.02	4.51004e-12
LINC01719	2.32984e-16	0.0351612	0.095	0.022	4.51523e-12
ZNF419	2.33544e-16	0.100085	0.152	0.045	4.52607e-12
SPATA5L1	2.35731e-16	0.00690799	0.24	0.088	4.56846e-12
MATN2	2.36591e-16	-0.209393	0.643	0.291	4.58514e-12
DDHD2	2.37513e-16	-0.0353509	0.435	0.193	4.60301e-12
MROH8	2.37648e-16	0.029517	0.191	0.064	4.60562e-12
BTRC	2.38275e-16	0.118729	0.837	0.475	4.61777e-12
ZNF155	2.44281e-16	0.0683478	0.318	0.131	4.73416e-12
EWSR1	2.46119e-16	0.105115	0.654	0.325	4.76978e-12
AACS	2.47287e-16	-0.0118862	0.269	0.102	4.79243e-12
CLNS1A	2.50442e-16	0.053915	0.572	0.271	4.85357e-12
NDUFS1	2.55019e-16	0.0842041	0.721	0.365	4.94228e-12
KAT7	2.57497e-16	0.0189717	0.42	0.183	4.99029e-12
AIFM2	2.59193e-16	0.0807084	0.166	0.052	5.02316e-12
HNRNPH3	2.60151e-16	0.0298625	0.611	0.29	5.04172e-12
NBR1	2.65275e-16	-0.0668657	0.53	0.241	5.14102e-12
IFT52	2.68404e-16	-0.0401997	0.364	0.153	5.20167e-12
ELN	2.68775e-16	-0.154865	0.311	0.123	5.20886e-12
ARHGEF11	2.80217e-16	0.0169172	0.58	0.278	5.43061e-12
CHIC2	2.82248e-16	0.0368867	0.661	0.327	5.46997e-12
PARD6A	2.83007e-16	0.0244825	0.035	0.004	5.48468e-12
CDC5L	2.88657e-16	0.130354	0.403	0.176	5.59418e-12
PAAF1	2.90613e-16	0.0348946	0.428	0.191	5.63207e-12
SREBF2	2.90814e-16	0.121378	0.82	0.444	5.63597e-12
C10orf143	2.91903e-16	0.0619922	0.187	0.062	5.65708e-12
ZNF516	2.93067e-16	0.0225217	0.668	0.331	5.67965e-12
TRPM2	2.98394e-16	-1.0122	0	0.194	5.78288e-12
NCOA4	2.99606e-16	-0.267356	0.473	0.207	5.80637e-12
EIF3J	3.01243e-16	0.108726	0.565	0.273	5.83809e-12
PCGF3	3.04701e-16	-0.069944	0.428	0.185	5.9051e-12
ZKSCAN2	3.11867e-16	0.0170334	0.113	0.029	6.04398e-12
N4BP2L2-IT2	3.14174e-16	0.0141557	0.131	0.036	6.08868e-12
NBPF15	3.14643e-16	0.0009977	0.3	0.119	6.09777e-12
B3GALNT1	3.18332e-16	0.0512005	0.297	0.118	6.16927e-12
TRAK1	3.22153e-16	0.115676	0.83	0.452	6.24332e-12
ISG20L2	3.24407e-16	0.0225846	0.194	0.065	6.287e-12
HINT2	3.25077e-16	0.0362738	0.102	0.025	6.29999e-12
USP7	3.2539e-16	0.092162	0.484	0.225	6.30606e-12
TRAK2	3.27802e-16	0.0123394	0.534	0.25	6.3528e-12
BPGM	3.31821e-16	0.0717397	0.113	0.029	6.4307e-12
THOC3	3.42605e-16	0.0223182	0.127	0.035	6.63968e-12
SGCA	3.43861e-16	0.00744497	0.035	0.004	6.66403e-12
CUX2	3.45402e-16	0.0540699	0.078	0.016	6.69388e-12
GMPS	3.45634e-16	0.00127741	0.491	0.226	6.69838e-12
ETAA1	3.48641e-16	0.0436683	0.226	0.082	6.75666e-12
PPP2R5B	3.51239e-16	0.0378433	0.177	0.057	6.80702e-12
CGREF1	3.63702e-16	0.0397538	0.166	0.052	7.04854e-12
MARF1	3.63715e-16	0.0311241	0.516	0.242	7.0488e-12
ZNF687	3.65044e-16	0.0388475	0.102	0.025	7.07456e-12
ZNF544	3.6725e-16	0.047875	0.636	0.311	7.11731e-12
ANGEL2	3.74005e-16	-0.0257643	0.519	0.244	7.24821e-12
RAB11FIP3	3.74121e-16	-0.0774082	0.622	0.297	7.25047e-12
AP4E1	3.83779e-16	-0.0180784	0.438	0.198	7.43763e-12
ZNF527	3.84561e-16	0.0146984	0.166	0.052	7.45279e-12
KIAA1522	3.85354e-16	0.0620557	0.148	0.044	7.46816e-12
CD53	3.89266e-16	-0.985995	0.004	0.198	7.54398e-12
ZNF621	3.93972e-16	-0.0334146	0.466	0.21	7.63518e-12
ZNF771	3.95585e-16	0.0494968	0.184	0.061	7.66644e-12
TCF7L2	3.96492e-16	0.157271	0.799	0.44	7.68402e-12
ZNF99	3.97854e-16	0.0452721	0.081	0.017	7.7104e-12
NAALADL2	4.15926e-16	0.395239	0.855	0.578	8.06064e-12
TMEM70	4.18019e-16	0.0339876	0.127	0.035	8.10121e-12
XAB2	4.22047e-16	0.068123	0.117	0.03	8.17927e-12
PECR	4.2304e-16	0.0161752	0.251	0.094	8.19852e-12
LINC00159	4.2607e-16	-0.00785844	0.155	0.048	8.25723e-12
EXOSC4	4.31607e-16	0.037624	0.06	0.01	8.36453e-12
HEBP1	4.32717e-16	0.107439	0.141	0.041	8.38606e-12
CCT4	4.35737e-16	0.0561158	0.442	0.197	8.44457e-12
TMEM212-AS1	4.4064e-16	0.00968485	0.018	0.001	8.5396e-12
ITPK1	4.45388e-16	-0.0258197	0.59	0.283	8.63163e-12
DPM1	4.54351e-16	0.0495606	0.382	0.167	8.80532e-12
PHETA1	4.57052e-16	0.0359588	0.053	0.008	8.85768e-12
MTERF1	4.57441e-16	0.158173	0.615	0.327	8.8652e-12
BCAT2	4.5802e-16	0.0496208	0.314	0.129	8.87643e-12
TRAF3IP2	4.58119e-16	-0.0154679	0.466	0.212	8.87836e-12
SRP72	4.59761e-16	0.0395772	0.491	0.229	8.91016e-12
QSER1	4.76511e-16	0.0183725	0.604	0.291	9.23477e-12
AHR	4.83234e-16	-0.836603	0.099	0.304	9.36507e-12
LINC01655	4.86833e-16	0.0127613	0.014	0.001	9.43482e-12
ZNF415	4.89499e-16	0.0357115	0.117	0.031	9.48649e-12
QSOX2	4.91822e-16	0.0510132	0.184	0.061	9.53151e-12
SIDT2	4.95137e-16	0.0285314	0.258	0.098	9.59575e-12
FAM98B	5.00229e-16	0.0914565	0.322	0.134	9.69444e-12
ZNF776	5.06238e-16	0.131235	0.191	0.064	9.81089e-12
U2SURP	5.09193e-16	0.150479	0.827	0.451	9.86817e-12
ARMC9	5.09671e-16	-0.0389307	0.459	0.209	9.87743e-12
CLEC7A	5.12002e-16	-1.19328	0.004	0.196	9.9226e-12
SPIN1	5.21344e-16	0.118283	0.724	0.387	1.01036e-11
NREP	5.24931e-16	0.161278	0.329	0.139	1.01732e-11
TRIM71	5.29633e-16	0.0195375	0.088	0.019	1.02643e-11
TFEC	5.34453e-16	-1.0993	0	0.191	1.03577e-11
CHST14	5.39642e-16	0.0162548	0.039	0.005	1.04583e-11
KCNH1	5.41682e-16	-1.85938	0.141	0.335	1.04978e-11
MTMR9	5.46251e-16	0.0301146	0.413	0.186	1.05863e-11
POLR3B	5.66873e-16	0.00654817	0.329	0.135	1.0986e-11
TESK1	5.77532e-16	0.0891472	0.124	0.033	1.11926e-11
SYNC	5.8814e-16	-0.017249	0.343	0.144	1.13982e-11
DCLK2	5.98137e-16	-0.152021	0.781	0.382	1.15919e-11
ZNF358	6.02654e-16	0.0583949	0.194	0.066	1.16794e-11
HEATR6	6.05152e-16	0.00165084	0.276	0.107	1.17278e-11
UQCRC1	6.13002e-16	0.118902	0.251	0.097	1.188e-11
PER3	6.2272e-16	-0.0530326	0.519	0.24	1.20683e-11
ARNTL	6.24771e-16	-0.0490685	0.481	0.218	1.21081e-11
SULF1	6.29987e-16	-1.13723	0.035	0.234	1.22092e-11
POLR2C	6.34165e-16	0.0372652	0.205	0.071	1.22901e-11
CDC27	6.50258e-16	0.0906575	0.696	0.362	1.2602e-11
CORO2B	6.55126e-16	-0.806275	0.042	0.243	1.26963e-11
NT5M	6.58806e-16	0.0268349	0.127	0.035	1.27677e-11
CYB5R3	6.62901e-16	0.0202126	0.226	0.083	1.2847e-11
TM7SF3	6.66074e-16	0.0417157	0.7	0.343	1.29085e-11
LINC02024	6.75607e-16	0.0664626	0.163	0.051	1.30933e-11
DIS3	6.7614e-16	0.0141796	0.385	0.167	1.31036e-11
DECR1	6.85638e-16	0.127785	0.739	0.397	1.32877e-11
PLXNA4	6.88176e-16	-0.219819	0.527	0.245	1.33368e-11
FAT2	7.06016e-16	0.0306004	0.113	0.029	1.36826e-11
TSG101	7.07355e-16	0.0418489	0.565	0.274	1.37085e-11
OIP5-AS1	7.16417e-16	0.0483361	0.622	0.304	1.38842e-11
SYVN1	7.2788e-16	0.0475762	0.155	0.048	1.41063e-11
DENND11	7.29253e-16	-0.0433918	0.435	0.194	1.41329e-11
PTPRQ	7.29697e-16	0.0246944	0.046	0.006	1.41415e-11
PRR4	7.42176e-16	0.0292206	0.042	0.006	1.43834e-11
COG6	7.48227e-16	0.0381396	0.534	0.26	1.45006e-11
SLC35A4	7.56715e-16	0.0695817	0.081	0.017	1.46651e-11
PSTPIP2	7.6303e-16	-1.39161	0.018	0.212	1.47875e-11
ZNF850	7.75029e-16	0.0129485	0.18	0.059	1.50201e-11
ZC3H4	7.75988e-16	-0.0330465	0.367	0.156	1.50386e-11
HCN2	7.87067e-16	0.053092	0.12	0.032	1.52534e-11
TIAF1	7.87823e-16	0.0148879	0.074	0.015	1.5268e-11
DHRS4-AS1	7.90721e-16	0.0690585	0.332	0.138	1.53242e-11
ABCD2	7.9215e-16	0.00973232	0.138	0.04	1.53519e-11
WASHC2C	7.95959e-16	-0.0100088	0.375	0.161	1.54257e-11
RPGRIP1L	8.08392e-16	0.162442	0.286	0.117	1.56666e-11
SYT3	8.11606e-16	0.0508768	0.06	0.01	1.57289e-11
PTCD2	8.12941e-16	0.00970411	0.233	0.086	1.57548e-11
SPRYD4	8.18888e-16	0.0182123	0.198	0.068	1.587e-11
SEC23B	8.28158e-16	-0.00835434	0.343	0.145	1.60497e-11
CALM2	8.29449e-16	0.015379	0.89	0.474	1.60747e-11
HRAS	8.30233e-16	0.030119	0.106	0.027	1.60899e-11
SRD5A3	8.42871e-16	0.0388449	0.152	0.046	1.63348e-11
CHUK	8.43078e-16	0.000250846	0.343	0.144	1.63389e-11
SLC30A9	8.58581e-16	0.166604	0.707	0.364	1.66393e-11
FAM177A1	8.59555e-16	0.0646528	0.456	0.209	1.66582e-11
EDRF1-DT	8.60685e-16	0.0233298	0.117	0.031	1.66801e-11
ARID4A	8.66524e-16	0.049958	0.731	0.38	1.67932e-11
SAXO2	8.76248e-16	0.0437233	0.138	0.04	1.69817e-11
FAM210A	8.90703e-16	0.0251763	0.329	0.138	1.72618e-11
C17orf67	8.96693e-16	0.0480103	0.102	0.025	1.73779e-11
CD164	9.04759e-16	-0.0828419	0.346	0.143	1.75342e-11
CPT1C	9.07385e-16	0.0342939	0.382	0.166	1.75851e-11
H1-4	9.15008e-16	0.0522021	0.11	0.028	1.77329e-11
LIMD1-AS1	9.22648e-16	0.056506	0.106	0.026	1.78809e-11
PACRG	9.30343e-16	0.184436	0.364	0.166	1.80301e-11
MAEA	9.41622e-16	0.0417225	0.371	0.159	1.82486e-11
RELCH	9.6579e-16	0.0792327	0.767	0.413	1.8717e-11
SIPA1L1	9.68721e-16	-1.21616	0.76	0.663	1.87738e-11
FAM174C	9.68868e-16	0.0156711	0.078	0.016	1.87767e-11
VAV2	9.74727e-16	0.0393011	0.41	0.184	1.88902e-11
NAPB	9.77763e-16	-0.0273414	0.378	0.167	1.8949e-11
FIGNL1	9.77944e-16	0.0396238	0.163	0.051	1.89526e-11
TSEN15	9.83589e-16	0.0640409	0.424	0.195	1.9062e-11
SLC10A7	9.85293e-16	0.028373	0.537	0.266	1.9095e-11
ZRANB1	9.87231e-16	0.0217392	0.385	0.167	1.91325e-11
SETD5	9.96215e-16	0.188288	0.929	0.565	1.93067e-11
PRC1-AS1	1.00389e-15	0.0665594	0.088	0.02	1.94554e-11
MAP3K10	1.0233e-15	-0.0290734	0.254	0.096	1.98315e-11
DCAF17	1.03014e-15	-0.0104727	0.389	0.171	1.9964e-11
CFAP298	1.03502e-15	0.00387662	0.314	0.129	2.00587e-11
CSF3R	1.0572e-15	-0.964135	0	0.188	2.04885e-11
PTK2	1.0808e-15	0.240576	0.922	0.569	2.0946e-11
N6AMT1	1.08432e-15	0.0199783	0.17	0.054	2.10141e-11
GSTO1	1.09181e-15	0.11815	0.237	0.089	2.11593e-11
MGAT4B	1.11532e-15	0.0418048	0.099	0.024	2.16149e-11
DIP2A	1.15616e-15	-0.0487788	0.703	0.348	2.24063e-11
CRHR1	1.17317e-15	0.0300011	0.035	0.004	2.2736e-11
BRF1	1.19147e-15	0.00988064	0.35	0.15	2.30908e-11
DESI1	1.19638e-15	0.00981442	0.258	0.099	2.31858e-11
KLKB1	1.21557e-15	0.0511774	0.124	0.034	2.35578e-11
GCC1	1.22207e-15	0.0338132	0.078	0.016	2.36837e-11
NOL9	1.26972e-15	-0.0611804	0.357	0.15	2.46072e-11
LONRF1	1.28981e-15	-0.0166939	0.413	0.182	2.49965e-11
TSEN54	1.29209e-15	0.0105018	0.219	0.079	2.50407e-11
METTL2B	1.30089e-15	-0.0475641	0.473	0.214	2.52112e-11
LCMT1	1.30406e-15	-0.0572046	0.449	0.2	2.52728e-11
SNRNP40	1.30413e-15	-0.00578056	0.36	0.154	2.5274e-11
LPAR1	1.31062e-15	-1.24367	0.007	0.196	2.53999e-11
NR2F1	1.325e-15	-0.0760976	0.452	0.201	2.56785e-11
OSBPL5	1.33107e-15	-0.0194358	0.346	0.146	2.57961e-11
ZFYVE26	1.35431e-15	-0.0697175	0.488	0.221	2.62466e-11
STK3	1.36368e-15	-1.01781	0.35	0.498	2.6428e-11
ST8SIA4	1.3703e-15	-1.08765	0.011	0.203	2.65565e-11
NEDD4L	1.37048e-15	-0.940039	0.074	0.278	2.65599e-11
KPNA6	1.37078e-15	-0.0479211	0.509	0.238	2.65656e-11
INIP	1.37421e-15	0.0268528	0.364	0.157	2.66322e-11
DTWD1	1.39062e-15	0.0409267	0.484	0.23	2.69502e-11
GBA2	1.42481e-15	-0.0323021	0.353	0.15	2.76128e-11
LIG4	1.4591e-15	0.037782	0.159	0.05	2.82774e-11
ARHGEF12	1.4769e-15	0.0920413	0.728	0.374	2.86223e-11
SUPT20H	1.4925e-15	0.0370752	0.555	0.272	2.89246e-11
KHK	1.49837e-15	0.0333432	0.078	0.016	2.90383e-11
TMA16	1.50739e-15	0.0562984	0.307	0.127	2.92132e-11
AAMP	1.51582e-15	0.0555962	0.216	0.078	2.93765e-11
C14orf28	1.52234e-15	0.0445885	0.099	0.024	2.95029e-11
FITM2	1.5446e-15	0.0354232	0.131	0.037	2.99344e-11
YEATS4	1.5487e-15	0.0646471	0.18	0.061	3.00138e-11
ZNF257	1.5577e-15	0.030711	0.145	0.043	3.01881e-11
ERI2	1.561e-15	0.00788368	0.269	0.106	3.02523e-11
LSM8	1.57263e-15	-0.0172767	0.438	0.197	3.04777e-11
FALEC	1.57268e-15	0.0270882	0.117	0.031	3.04786e-11
PSMA6	1.5754e-15	0.019372	0.548	0.262	3.05313e-11
EDC3	1.58417e-15	0.0585853	0.304	0.124	3.07011e-11
ORC2	1.60372e-15	0.0363308	0.59	0.293	3.10801e-11
MTFR1L	1.60589e-15	0.0619707	0.201	0.071	3.11222e-11
XRN1	1.60719e-15	0.139396	0.816	0.473	3.11473e-11
CASP3	1.62368e-15	0.0439894	0.251	0.097	3.1467e-11
SMC5-AS1	1.62481e-15	0.124289	0.247	0.097	3.14888e-11
HMGA2	1.63896e-15	-2.17544	0	0.186	3.1763e-11
NR2C1	1.64867e-15	0.0110143	0.516	0.244	3.19513e-11
USP5	1.64971e-15	0.0145796	0.191	0.065	3.19714e-11
FXR2	1.66502e-15	0.0470624	0.201	0.071	3.2268e-11
IFRD1	1.66843e-15	0.0246941	0.399	0.179	3.23341e-11
CERT1	1.6878e-15	0.061232	0.728	0.391	3.27097e-11
TTBK2	1.72259e-15	0.0249105	0.742	0.379	3.33838e-11
TK2	1.7921e-15	-0.0133557	0.442	0.203	3.47309e-11
P4HTM	1.79851e-15	0.0289119	0.304	0.124	3.48551e-11
GNG5	1.80832e-15	0.0888535	0.166	0.054	3.50453e-11
LINC02797	1.81891e-15	0.0100167	0.014	0.001	3.52504e-11
RBM28	1.85093e-15	-0.00448312	0.59	0.286	3.58711e-11
MTRNR2L5	1.85835e-15	0.0102695	0.014	0.001	3.60149e-11
RCAN1	1.86655e-15	-0.0252706	0.541	0.259	3.61737e-11
RING1	1.91661e-15	0.0412028	0.286	0.115	3.71439e-11
ZNF670	1.92018e-15	-0.0570267	0.219	0.078	3.72131e-11
ABHD15-AS1	1.92528e-15	-1.53173	0.134	0.325	3.7312e-11
CRLS1	1.95319e-15	-0.0171961	0.449	0.205	3.78528e-11
SNRK-AS1	1.96162e-15	0.0566019	0.06	0.011	3.80162e-11
ZDHHC20	1.9666e-15	-0.0982578	0.629	0.308	3.81126e-11
CACHD1	2.01042e-15	0.00293032	0.413	0.188	3.89619e-11
PCTP	2.01757e-15	-0.0435403	0.272	0.106	3.91006e-11
GATAD1	2.02041e-15	0.0607385	0.724	0.373	3.91555e-11
TMEM156	2.04372e-15	-1.17325	0.004	0.19	3.96072e-11
GLIS2	2.0549e-15	0.0279539	0.117	0.031	3.9824e-11
PRPSAP2	2.06475e-15	-0.0345185	0.431	0.194	4.00149e-11
NUDT5	2.08584e-15	-0.00446669	0.47	0.214	4.04235e-11
ABCE1	2.12467e-15	0.0658352	0.442	0.201	4.1176e-11
KLHL5	2.14128e-15	-0.0288708	0.806	0.442	4.1498e-11
NT5C3A	2.14969e-15	-0.0428485	0.516	0.241	4.1661e-11
NRBP1	2.15814e-15	0.0241603	0.346	0.149	4.18247e-11
EEF1E1	2.15977e-15	0.0213706	0.35	0.15	4.18564e-11
ZFP28	2.263e-15	0.0266582	0.138	0.04	4.38569e-11
TCAIM	2.28127e-15	0.0692147	0.435	0.205	4.4211e-11
LINC01715	2.29901e-15	0.0218404	0.078	0.016	4.45549e-11
TPGS2	2.30471e-15	0.0280531	0.336	0.142	4.46653e-11
CIR1	2.32302e-15	0.0196817	0.519	0.245	4.50201e-11
RCL1	2.32993e-15	-0.0557898	0.459	0.211	4.51541e-11
PPP1R3E	2.33583e-15	-0.0112889	0.226	0.083	4.52683e-11
DNAJC3	2.35597e-15	-0.0226018	0.551	0.262	4.56587e-11
C22orf34	2.39594e-15	-0.513381	0.459	0.193	4.64334e-11
FBXL4	2.44904e-15	0.134638	0.587	0.301	4.74623e-11
CKS1B	2.46284e-15	0.0198096	0.057	0.01	4.77298e-11
TRMT44	2.47341e-15	-0.038135	0.293	0.118	4.79347e-11
NPIPB13	2.49202e-15	0.0120729	0.078	0.016	4.82953e-11
C16orf72	2.49333e-15	-0.0607776	0.375	0.159	4.83207e-11
PPCS	2.51842e-15	0.0139477	0.177	0.059	4.8807e-11
NPNT	2.56835e-15	-0.849714	0.011	0.197	4.97746e-11
GYS1	2.58685e-15	-0.0102816	0.325	0.137	5.01332e-11
SREK1	2.60701e-15	0.105501	0.809	0.425	5.05239e-11
IGLON5	2.73539e-15	0.0406315	0.092	0.021	5.30118e-11
FAM174B	2.73712e-15	0.0393278	0.3	0.126	5.30455e-11
EXOC1	2.77511e-15	0.115979	0.671	0.35	5.37816e-11
SNHG16	2.81609e-15	0.0254184	0.205	0.073	5.45757e-11
ERMP1	2.8406e-15	0.0719731	0.307	0.128	5.50508e-11
TTC37	2.84769e-15	0.167601	0.77	0.42	5.51882e-11
PRCC	2.84952e-15	-0.0272484	0.382	0.165	5.52238e-11
GOLT1B	2.88875e-15	0.00111926	0.318	0.132	5.59839e-11
PRKAR2A	2.94707e-15	-0.0731553	0.615	0.3	5.71143e-11
SELENOF	2.95402e-15	0.0633692	0.555	0.265	5.7249e-11
TRAF3	2.97226e-15	-0.0431754	0.484	0.231	5.76024e-11
ZNF800	2.99045e-15	0.123803	0.473	0.231	5.7955e-11
SCMH1	2.99668e-15	0.100455	0.664	0.355	5.80757e-11
LSM1	3.0274e-15	0.0298655	0.184	0.063	5.86711e-11
RTN4	3.0442e-15	0.115807	0.876	0.518	5.89966e-11
SNX10	3.04995e-15	-1.01273	0.184	0.364	5.91081e-11
KCNN1	3.10102e-15	0.0677448	0.088	0.02	6.00977e-11
METTL14-DT	3.12026e-15	0.0319142	0.064	0.012	6.04707e-11
MGAT5	3.12487e-15	-0.15917	0.739	0.379	6.056e-11
UBE2L3	3.27178e-15	0.0087831	0.491	0.228	6.3407e-11
HIF1AN	3.28066e-15	-0.0359696	0.332	0.138	6.35791e-11
RBM18	3.32364e-15	0.0272918	0.216	0.079	6.44121e-11
MED4	3.38804e-15	0.0433523	0.481	0.229	6.56602e-11
C12orf10	3.42207e-15	0.0222107	0.092	0.022	6.63197e-11
ASB7	3.43391e-15	0.0697762	0.304	0.127	6.65492e-11
TCERG1	3.46761e-15	0.128226	0.707	0.37	6.72023e-11
IKZF4	3.53175e-15	-0.000991132	0.24	0.091	6.84453e-11
HUS1	3.55698e-15	-0.0200925	0.251	0.096	6.89343e-11
TBC1D15	3.59127e-15	-0.0216672	0.587	0.284	6.95989e-11
BCL11B	3.67611e-15	-0.329812	0.117	0.031	7.1243e-11
CLEC18A	3.73498e-15	0.0170206	0.039	0.005	7.2384e-11
SRRD	3.77001e-15	0.0519727	0.117	0.032	7.30628e-11
PCDHA9	3.7735e-15	0.0370508	0.071	0.014	7.31305e-11
GCLM	3.80081e-15	0.0946902	0.177	0.059	7.36596e-11
UNC13A	3.80233e-15	-0.0291606	0.336	0.141	7.36891e-11
MIEN1	3.87818e-15	0.041747	0.095	0.023	7.51591e-11
BROX	3.89654e-15	-0.0536481	0.442	0.198	7.55149e-11
LINC02313	3.90164e-15	0.007649	0.021	0.002	7.56137e-11
TIPRL	3.94692e-15	-0.0278645	0.435	0.194	7.64914e-11
GTF2F2	3.95566e-15	0.0266881	0.64	0.318	7.66606e-11
CRAMP1	4.09767e-15	0.018055	0.435	0.199	7.94128e-11
DDX18	4.12216e-15	-0.00359616	0.689	0.348	7.98875e-11
DHX57	4.17863e-15	-0.0217397	0.512	0.239	8.09818e-11
RAB8A	4.21321e-15	-0.000430422	0.159	0.05	8.16519e-11
TMEM35B	4.25241e-15	0.0281003	0.071	0.014	8.24116e-11
ZIC1	4.25864e-15	-0.55376	0	0.181	8.25325e-11
PSMB8	4.27293e-15	0.0264192	0.085	0.019	8.28095e-11
UQCC3	4.27963e-15	0.0283633	0.071	0.014	8.29392e-11
AQR	4.28314e-15	-0.0246511	0.604	0.298	8.30073e-11
ZBTB7A	4.30802e-15	0.0661144	0.413	0.19	8.34895e-11
ZNF547	4.33678e-15	0.0610558	0.131	0.038	8.40467e-11
KIAA0895	4.37015e-15	0.0846695	0.173	0.058	8.46934e-11
GLDN	4.38428e-15	-1.01815	0.007	0.191	8.49673e-11
CALU	4.39403e-15	0.060893	0.403	0.182	8.51564e-11
CNKSR1	4.49738e-15	0.0446802	0.035	0.004	8.71592e-11
PVR	4.50858e-15	0.0227369	0.198	0.069	8.73763e-11
UTP11	4.51464e-15	0.059146	0.173	0.058	8.74937e-11
NIT2	4.68782e-15	-0.0346815	0.258	0.099	9.085e-11
DIDO1	4.68909e-15	0.02268	0.622	0.308	9.08746e-11
PDGFB	4.76736e-15	-0.986617	0	0.18	9.23915e-11
PSMC2	4.78219e-15	0.0836906	0.353	0.155	9.26789e-11
ALAS1	4.83234e-15	0.0441999	0.141	0.042	9.36507e-11
COLEC12	4.84776e-15	-1.16394	0.007	0.19	9.39495e-11
AMY2B	4.84876e-15	0.0356959	0.265	0.106	9.3969e-11
NPHP4	4.86176e-15	0.0170077	0.247	0.095	9.42209e-11
GRM5-AS1	4.91668e-15	-0.0036359	0.187	0.064	9.52853e-11
EPCAM-DT	4.96694e-15	0.0193858	0.279	0.113	9.62593e-11
FBXO15	5.00625e-15	0.0563161	0.071	0.014	9.70211e-11
NDST1	5.07158e-15	-0.0310887	0.417	0.185	9.82871e-11
MOSPD3	5.07367e-15	0.0309772	0.102	0.026	9.83278e-11
CKAP5	5.11561e-15	0.0543112	0.604	0.299	9.91406e-11
STK25	5.12915e-15	0.0343394	0.279	0.112	9.94029e-11
STRADA	5.18283e-15	-0.0298065	0.594	0.291	1.00443e-10
MFAP1	5.20061e-15	0.0819383	0.258	0.1	1.00788e-10
KCTD15	5.20096e-15	0.0238196	0.127	0.036	1.00795e-10
CREBL2	5.20396e-15	-0.0446275	0.431	0.194	1.00853e-10
COPS8	5.22684e-15	-0.00750647	0.375	0.165	1.01296e-10
UBAP1L	5.23053e-15	0.0891727	0.265	0.106	1.01368e-10
ALPK1	5.27123e-15	-0.90513	0.004	0.185	1.02157e-10
PI4K2B	5.30342e-15	-0.0407145	0.41	0.186	1.0278e-10
RSPRY1	5.34045e-15	0.020984	0.576	0.281	1.03498e-10
RAVER1	5.35279e-15	0.0480112	0.18	0.061	1.03737e-10
LINC02062	5.37528e-15	0.0425169	0.477	0.228	1.04173e-10
BAAT	5.42031e-15	0.0276571	0.049	0.008	1.05046e-10
PVT1	5.47592e-15	-1.23946	0.272	0.421	1.06123e-10
SUPV3L1	5.47882e-15	-0.00359553	0.35	0.151	1.0618e-10
PFDN2	5.5345e-15	0.0109551	0.279	0.112	1.07259e-10
EIF2AK1	5.65275e-15	-0.00966949	0.438	0.2	1.0955e-10
PHF7	5.7115e-15	0.0714045	0.155	0.05	1.10689e-10
MSH6	5.72152e-15	0.0637013	0.346	0.151	1.10883e-10
HEIH	5.72868e-15	0.0435283	0.106	0.027	1.11022e-10
RBMXL1	5.77014e-15	0.00615772	0.148	0.046	1.11825e-10
KANK1	5.87422e-15	-0.0346582	0.936	0.48	1.13842e-10
MED20	5.90747e-15	0.149303	0.117	0.032	1.14487e-10
SMARCD2	5.9976e-15	0.0223829	0.276	0.111	1.16233e-10
PITPNM2	6.00667e-15	-0.0837655	0.668	0.324	1.16409e-10
WFIKKN1	6.01696e-15	0.0344231	0.046	0.007	1.16609e-10
SMIM15-AS1	6.02835e-15	0.112526	0.18	0.062	1.16829e-10
TP53TG3D	6.03521e-15	0.00979133	0.018	0.001	1.16962e-10
WDR41	6.16182e-15	0.00333823	0.572	0.277	1.19416e-10
KATNAL2	6.17651e-15	0.0599447	0.314	0.135	1.19701e-10
PLPP6	6.21727e-15	0.0461125	0.071	0.014	1.20491e-10
CBWD1	6.21938e-15	-0.00469431	0.332	0.141	1.20532e-10
LRRC42	6.32672e-15	0.133851	0.141	0.043	1.22612e-10
INTS8	6.33735e-15	-0.0433131	0.473	0.219	1.22818e-10
OGFOD3	6.35448e-15	-0.00362386	0.184	0.062	1.2315e-10
TBC1D13	6.38985e-15	-0.00300137	0.244	0.094	1.23835e-10
CERS6	6.4339e-15	0.122867	0.802	0.439	1.24689e-10
SCAF4	6.4821e-15	0.0215465	0.512	0.245	1.25623e-10
PODNL1	6.48848e-15	-0.516105	0	0.179	1.25747e-10
NDUFAF4	6.49703e-15	-0.00462682	0.223	0.082	1.25913e-10
NAPG	6.52735e-15	-0.0170384	0.491	0.228	1.265e-10
UNC119	6.59586e-15	0.0397138	0.088	0.021	1.27828e-10
BUB3	6.67255e-15	0.0474568	0.286	0.117	1.29314e-10
RGS12	6.69753e-15	0.0334364	0.703	0.365	1.29798e-10
PKD1L1	6.82447e-15	0.0192996	0.124	0.035	1.32258e-10
NUCB1	6.84802e-15	0.0877614	0.258	0.101	1.32715e-10
WDR19	6.91168e-15	0.00328518	0.367	0.163	1.33948e-10
TPRA1	6.95045e-15	0.0352674	0.187	0.065	1.347e-10
BCL7C	7.06257e-15	0.0146108	0.357	0.155	1.36873e-10
MYH9	7.06749e-15	-0.941674	0.152	0.336	1.36968e-10
MAB21L1	7.13435e-15	0.0220982	0.039	0.005	1.38264e-10
RBM44	7.38851e-15	0.0252748	0.071	0.014	1.43189e-10
GLB1L2	7.41889e-15	0.0234591	0.06	0.011	1.43778e-10
RPAP3	7.49002e-15	0.0491493	0.36	0.158	1.45157e-10
EP400	7.59972e-15	-0.0204362	0.657	0.329	1.47283e-10
ASTE1	7.74906e-15	0.0100576	0.212	0.077	1.50177e-10
CA11	7.90555e-15	0.00250368	0.18	0.061	1.5321e-10
PRMT9	7.91966e-15	0.00604527	0.417	0.192	1.53483e-10
PIGU	7.99891e-15	0.0735856	0.512	0.248	1.55019e-10
RNF20	8.03055e-15	0.0196665	0.311	0.131	1.55632e-10
DENND3	8.04426e-15	-0.955476	0.011	0.193	1.55898e-10
C9orf78	8.17049e-15	0.0444702	0.198	0.071	1.58344e-10
INKA2	8.316e-15	-0.0425226	0.396	0.177	1.61164e-10
NUP160	8.38603e-15	-0.0419684	0.693	0.355	1.62521e-10
CES4A	8.44278e-15	0.0519478	0.106	0.028	1.63621e-10
TMEM117	8.45302e-15	0.0968591	0.671	0.367	1.6382e-10
CISD2	8.45331e-15	0.0702075	0.244	0.094	1.63825e-10
MPV17L	8.45418e-15	-0.0186909	0.339	0.147	1.63842e-10
PDPK1	8.47069e-15	0.113829	0.346	0.152	1.64162e-10
AP1S1	8.52089e-15	0.0138559	0.131	0.038	1.65135e-10
AGBL4	8.81621e-15	0.0623366	0.668	0.353	1.70858e-10
PTCD3	8.93148e-15	0.00706946	0.583	0.285	1.73092e-10
TP53INP1	8.95477e-15	-0.00330482	0.314	0.132	1.73543e-10
DHRS7B	9.01524e-15	0.0825663	0.42	0.2	1.74715e-10
OVGP1	9.04715e-15	0.0245467	0.042	0.006	1.75334e-10
RFX3-AS1	9.1274e-15	0.16727	0.618	0.334	1.76889e-10
CCNK	9.18898e-15	0.11408	0.325	0.136	1.78082e-10
LINC02362	9.36585e-15	0.0259813	0.106	0.028	1.8151e-10
MGA	9.47975e-15	0.0649556	0.777	0.421	1.83718e-10
SEPHS1	9.49536e-15	0.0165128	0.216	0.079	1.8402e-10
OTUD4	9.54353e-15	-0.020557	0.484	0.225	1.84954e-10
NAMPT	9.89794e-15	-3.07515	0.3	0.426	1.91822e-10
MS4A4E	9.92824e-15	-1.20908	0	0.177	1.92409e-10
GCNT2	9.94881e-15	-0.157461	0.389	0.169	1.92808e-10
TP53BP2	1.00936e-14	0.0860178	0.473	0.223	1.95615e-10
GAREM2	1.03467e-14	0.0492453	0.106	0.028	2.00519e-10
C10orf88	1.03517e-14	0.0133427	0.258	0.102	2.00616e-10
AASDH	1.04088e-14	-0.0188224	0.512	0.246	2.01722e-10
PPOX	1.04422e-14	0.0248069	0.184	0.063	2.0237e-10
OMA1	1.07473e-14	-0.00785733	0.17	0.056	2.08283e-10
KMT2E	1.09318e-14	0.219715	0.866	0.555	2.11858e-10
NSMAF	1.10716e-14	-0.0399236	0.668	0.342	2.14568e-10
LSM5	1.16368e-14	0.0395932	0.237	0.091	2.25521e-10
TRAPPC13	1.1691e-14	0.058086	0.505	0.245	2.26571e-10
TMEM251	1.20273e-14	0.121085	0.095	0.024	2.3309e-10
ABHD5	1.21726e-14	0.0379518	0.314	0.135	2.35906e-10
SLC11A2	1.26643e-14	-0.0194757	0.686	0.341	2.45434e-10
TRIM5	1.26724e-14	-0.636774	0.021	0.206	2.45591e-10
SLA	1.2803e-14	-1.38596	0.046	0.231	2.48122e-10
RASIP1	1.28257e-14	0.0302509	0.049	0.008	2.48562e-10
CD2BP2	1.28984e-14	0.0117692	0.131	0.038	2.4997e-10
TRAF3IP1	1.29594e-14	0.00339171	0.364	0.162	2.51154e-10
DNAJB1	1.33454e-14	0.0257544	0.212	0.078	2.58634e-10
CMTM3	1.38654e-14	0.0517189	0.18	0.062	2.68712e-10
GTF2H2C	1.39285e-14	-0.00574835	0.254	0.1	2.69933e-10
COX14	1.40996e-14	0.026248	0.106	0.028	2.7325e-10
CSNK2A1	1.41064e-14	0.0301428	0.686	0.36	2.73382e-10
LRFN4	1.42474e-14	0.0556538	0.092	0.022	2.76115e-10
TPP1	1.43452e-14	0.0473308	0.198	0.071	2.7801e-10
SEC24B-AS1	1.45499e-14	0.0441874	0.226	0.087	2.81977e-10
SUZ12	1.48269e-14	-0.00943046	0.608	0.304	2.87346e-10
C3	1.49356e-14	-1.1464	0.004	0.18	2.89452e-10
DMXL1	1.50334e-14	0.109686	0.813	0.442	2.91348e-10
FBXO42	1.51023e-14	-0.0444394	0.636	0.318	2.92683e-10
KLHL25	1.52162e-14	0.079085	0.233	0.09	2.9489e-10
PHF13	1.52216e-14	0.0391257	0.106	0.028	2.94994e-10
ABHD17C	1.5515e-14	0.0706464	0.187	0.066	3.00681e-10
SIK3	1.552e-14	0.175955	0.947	0.627	3.00777e-10
LRRC8A	1.55201e-14	0.0112535	0.314	0.134	3.0078e-10
HIF1A	1.56696e-14	0.0876792	0.799	0.419	3.03677e-10
SPTLC1	1.58967e-14	0.082093	0.53	0.255	3.08078e-10
CWC27	1.59286e-14	0.0686494	0.647	0.349	3.08696e-10
MOB2	1.63453e-14	0.0425599	0.198	0.071	3.16772e-10
FBXW5	1.68184e-14	0.0193216	0.251	0.098	3.25941e-10
UBXN2A	1.68221e-14	-0.0265738	0.555	0.27	3.26012e-10
DISP1	1.68263e-14	0.00013901	0.668	0.362	3.26094e-10
AGAP9	1.68725e-14	0.0306141	0.177	0.06	3.26989e-10
KIF5B	1.72036e-14	0.0273605	0.7	0.361	3.33405e-10
SNAPC2	1.72042e-14	0.0518921	0.057	0.01	3.33417e-10
ISCA2	1.72784e-14	0.0998702	0.113	0.031	3.34855e-10
RNPS1	1.77887e-14	-0.0291386	0.509	0.24	3.44744e-10
DDX42	1.78628e-14	0.0742408	0.484	0.233	3.4618e-10
SHPRH	1.79221e-14	0.170032	0.728	0.401	3.4733e-10
ZBTB49	1.82701e-14	-0.00685959	0.205	0.074	3.54074e-10
RPIA	1.89115e-14	0.0412802	0.24	0.094	3.66505e-10
ZCCHC3	1.89284e-14	0.0599855	0.131	0.039	3.66832e-10
ANAPC1	1.92211e-14	0.000135107	0.445	0.208	3.72506e-10
TMED8	1.95351e-14	0.000190347	0.459	0.217	3.7859e-10
ACTR10	1.96141e-14	-0.0496178	0.597	0.29	3.80122e-10
FAM106C	1.96386e-14	0.0242417	0.046	0.007	3.80597e-10
PSKH1	1.97375e-14	-0.0166689	0.244	0.095	3.82513e-10
DCAF13	1.99478e-14	0.0331836	0.293	0.122	3.86588e-10
TMEM184C	2.03039e-14	-0.00467063	0.417	0.192	3.93489e-10
TMEM53	2.03456e-14	0.0267434	0.17	0.057	3.94298e-10
REP15	2.0794e-14	0.0187263	0.039	0.005	4.02988e-10
LHFPL6	2.07957e-14	-0.22654	0.735	0.381	4.03021e-10
FLVCR1	2.07978e-14	-0.0224264	0.389	0.174	4.03061e-10
ARF4	2.11795e-14	-0.020059	0.488	0.227	4.10458e-10
TLN1	2.18664e-14	-0.0934327	0.322	0.136	4.23772e-10
RETSAT	2.19382e-14	0.0613194	0.155	0.051	4.25161e-10
GNRH1	2.23443e-14	0.0245538	0.067	0.013	4.33033e-10
GTF3C3	2.25021e-14	-0.0145592	0.371	0.165	4.36091e-10
MEPCE	2.25392e-14	0.0174707	0.092	0.022	4.3681e-10
C4BPA	2.26748e-14	0.0598298	0.042	0.006	4.39438e-10
PGR-AS1	2.26764e-14	0.0262393	0.025	0.002	4.39468e-10
YPEL5	2.28319e-14	-0.0505925	0.3	0.124	4.42482e-10
SLC25A33	2.28606e-14	-0.00802124	0.322	0.138	4.43039e-10
CCDC144NL	2.29292e-14	0.0250787	0.071	0.015	4.44367e-10
SNHG18	2.30707e-14	0.0611871	0.134	0.041	4.47111e-10
SUPT16H	2.32587e-14	0.0180053	0.466	0.22	4.50754e-10
ETV2	2.34399e-14	0.0045775	0.007	0	4.54265e-10
TMED3	2.36947e-14	0.0216173	0.226	0.086	4.59204e-10
SLC36A4	2.43242e-14	-0.00541952	0.548	0.269	4.71402e-10
CCDC112	2.47018e-14	0.0130482	0.382	0.173	4.7872e-10
ZNF177	2.51498e-14	-0.00356206	0.208	0.077	4.87404e-10
POP4	2.53944e-14	0.0550777	0.138	0.043	4.92143e-10
TMEM64	2.55036e-14	0.0490848	0.152	0.049	4.9426e-10
DCHS1	2.62127e-14	0.0369808	0.17	0.057	5.08003e-10
POC1B	2.69526e-14	0.0104437	0.403	0.185	5.22341e-10
RALGDS	2.70763e-14	-0.138132	0.572	0.273	5.24739e-10
ZNF17	2.71677e-14	0.0400351	0.17	0.057	5.2651e-10
C9orf85	2.7377e-14	0.0234166	0.519	0.256	5.30566e-10
ELOC	2.74562e-14	-0.000821412	0.346	0.152	5.32101e-10
TMX2	2.76121e-14	0.0359084	0.481	0.227	5.35123e-10
SFSWAP	2.78512e-14	0.0637927	0.689	0.372	5.39756e-10
SLC22A10	2.80518e-14	0.0180958	0.046	0.007	5.43644e-10
APC2	2.83893e-14	-0.113942	0.534	0.252	5.50185e-10
RBIS	2.84645e-14	-0.0208517	0.392	0.176	5.51643e-10
HYLS1	2.84987e-14	0.004596	0.113	0.031	5.52306e-10
ANKRD23	2.90203e-14	-0.0150456	0.293	0.122	5.62414e-10
TEDC2	2.92863e-14	0.0138036	0.035	0.004	5.67568e-10
PKNOX2	2.94594e-14	-0.23189	0.601	0.283	5.70923e-10
HERC3	2.97693e-14	-0.0162953	0.544	0.27	5.76928e-10
NADK2	3.04923e-14	0.0330412	0.36	0.162	5.9094e-10
H2AJ	3.05692e-14	0.0321784	0.092	0.023	5.92432e-10
DPP7	3.08129e-14	-0.0166452	0.322	0.137	5.97153e-10
RMND1	3.11976e-14	-0.0076674	0.378	0.172	6.04609e-10
PCNX4	3.13289e-14	0.0706852	0.777	0.415	6.07154e-10
TRA2A	3.14579e-14	0.16651	0.841	0.523	6.09655e-10
HADH	3.15241e-14	-0.00985322	0.254	0.101	6.10937e-10
CD86	3.16602e-14	-1.01255	0.004	0.176	6.13575e-10
METAP2	3.17132e-14	0.126976	0.523	0.261	6.14602e-10
ZNF471	3.19244e-14	0.0234404	0.265	0.109	6.18695e-10
FRS2	3.29937e-14	-0.0132336	0.721	0.373	6.39417e-10
MS4A4A	3.3223e-14	-0.987141	0	0.171	6.43862e-10
GIPC2	3.32579e-14	0.109263	0.102	0.027	6.44537e-10
HPS4	3.34649e-14	0.0276946	0.389	0.176	6.4855e-10
BAG4	3.40094e-14	-0.101858	0.307	0.128	6.59102e-10
ERGIC3	3.43397e-14	0.0802533	0.244	0.097	6.65504e-10
NFATC2IP	3.43432e-14	-0.0598879	0.452	0.21	6.65571e-10
CDS2	3.4553e-14	0.0151837	0.495	0.239	6.69638e-10
ABLIM2	3.46539e-14	0.0473211	0.177	0.061	6.71592e-10
OSTM1	3.5079e-14	-0.00393454	0.47	0.221	6.79831e-10
SOD2-OT1	3.53123e-14	0.00819916	0.032	0.004	6.84353e-10
TUG1	3.55448e-14	0.027455	0.495	0.235	6.88858e-10
ORC3	3.5722e-14	-0.0234713	0.551	0.272	6.92293e-10
WDR35	3.59391e-14	0.077611	0.42	0.203	6.96499e-10
TMEM87A	3.6043e-14	0.105502	0.689	0.369	6.98514e-10
PPIE	3.61817e-14	0.0116527	0.237	0.093	7.01201e-10
LURAP1	3.62736e-14	0.0462	0.17	0.058	7.02982e-10
ADAT1	3.64523e-14	0.0265153	0.205	0.076	7.06445e-10
KYAT3	3.64929e-14	-0.0544596	0.428	0.197	7.07232e-10
C7orf50	3.67441e-14	-0.040393	0.431	0.2	7.121e-10
REPS1	3.71707e-14	-0.0148204	0.746	0.383	7.20368e-10
FAM71F2	3.76421e-14	0.0599051	0.177	0.062	7.29504e-10
B4GALNT4	3.78763e-14	-0.0777809	0.329	0.142	7.34042e-10
POGLUT1	3.81973e-14	-0.00308681	0.385	0.177	7.40265e-10
GPR155	3.85248e-14	-0.188219	0.799	0.431	7.46611e-10
IFT27	3.91957e-14	-0.00215285	0.286	0.118	7.59612e-10
NAV2	3.92159e-14	0.275329	0.905	0.562	7.60004e-10
SERTAD2	3.93668e-14	-1.01407	0.102	0.291	7.62928e-10
PAFAH1B2	3.95862e-14	-0.0183223	0.452	0.213	7.6718e-10
FBXW7	4.01748e-14	-1.66387	0.544	0.601	7.78588e-10
TMEM41B	4.11315e-14	-0.0552263	0.555	0.271	7.97129e-10
FAM120B	4.16662e-14	0.103635	0.792	0.443	8.07491e-10
ECSIT	4.17691e-14	-0.016765	0.286	0.119	8.09485e-10
HBP1	4.22566e-14	-0.0179846	0.502	0.243	8.18934e-10
UBXN1	4.32708e-14	-0.0285925	0.247	0.097	8.38588e-10
YME1L1	4.3294e-14	0.00688627	0.703	0.364	8.39038e-10
LARP6	4.38374e-14	0.0628964	0.127	0.038	8.49569e-10
CNOT4	4.38801e-14	0.123983	0.784	0.449	8.50396e-10
NOL11	4.39062e-14	0.0305842	0.279	0.116	8.50902e-10
ASXL2	4.43725e-14	0.0312598	0.735	0.398	8.5994e-10
TTC28-AS1	4.46177e-14	0.0358714	0.459	0.224	8.64692e-10
PRPF38B	4.50174e-14	0.0383219	0.551	0.268	8.72437e-10
NFYC	4.50957e-14	0.012364	0.466	0.224	8.73954e-10
DDB2	4.53216e-14	-0.686799	0.057	0.241	8.78334e-10
DHX36	4.54214e-14	0.0469595	0.739	0.399	8.80267e-10
NCKAP1L	4.65114e-14	-0.804129	0.004	0.174	9.0139e-10
DEK	4.68925e-14	-0.0600676	0.516	0.246	9.08777e-10
UBE2V1	4.77134e-14	0.0468059	0.519	0.252	9.24685e-10
SLCO3A1	4.77888e-14	-0.167288	0.233	0.089	9.26148e-10
GLOD4	4.84782e-14	0.106994	0.223	0.086	9.39508e-10
PSMB3	4.92627e-14	0.0469817	0.212	0.08	9.54711e-10
PWP2	4.9415e-14	0.0107656	0.049	0.008	9.57662e-10
RNF14	5.01686e-14	-0.000811835	0.371	0.166	9.72268e-10
STX6	5.02164e-14	-0.0195562	0.583	0.286	9.73194e-10
ARFGAP3	5.09637e-14	-0.031761	0.534	0.259	9.87676e-10
NPL	5.13476e-14	-0.191421	0.424	0.191	9.95116e-10
CCDC184	5.1956e-14	0.0943515	0.042	0.006	1.00691e-09
MARK4	5.30278e-14	0.00924367	0.484	0.233	1.02768e-09
SHROOM3	5.35337e-14	-0.870887	0	0.168	1.03748e-09
YARS2	5.46415e-14	-0.0541238	0.378	0.169	1.05895e-09
SNURF	5.5405e-14	0.0127096	0.078	0.017	1.07375e-09
MYO1F	5.56128e-14	-1.24273	0.057	0.236	1.07778e-09
PDK2	5.61762e-14	0.0520682	0.194	0.071	1.08869e-09
PSMC4	5.61846e-14	0.0383736	0.237	0.092	1.08886e-09
PPFIA3	5.66082e-14	0.041721	0.152	0.05	1.09707e-09
UBE4A	5.67103e-14	-0.0105104	0.537	0.264	1.09905e-09
ARL6IP6	5.70923e-14	0.0211944	0.36	0.163	1.10645e-09
RUNDC1	5.81933e-14	0.0298067	0.194	0.07	1.12779e-09
C13orf42	5.82453e-14	0.0113318	0.018	0.001	1.12879e-09
GRAP2	5.83108e-14	-0.0876038	0.088	0.021	1.13006e-09
HPDL	5.85237e-14	0.0183006	0.014	0.001	1.13419e-09
TMEM202-AS1	5.89028e-14	0.0330368	0.124	0.036	1.14154e-09
DVL1	5.96915e-14	0.0335379	0.106	0.029	1.15682e-09
MYZAP	6.01365e-14	0.0134588	0.014	0.001	1.16544e-09
CPSF7	6.0823e-14	-0.0272571	0.488	0.231	1.17875e-09
TBC1D9B	6.10915e-14	0.0571426	0.41	0.189	1.18395e-09
LEPROTL1	6.11312e-14	0.106095	0.41	0.19	1.18472e-09
ZNF587B	6.16594e-14	0.0163828	0.417	0.195	1.19496e-09
VPS54	6.20992e-14	0.00652016	0.76	0.407	1.20348e-09
RHOT1	6.22493e-14	0.0560337	0.7	0.372	1.20639e-09
CXCL16	6.29508e-14	0.00999038	0.095	0.024	1.21999e-09
AATK	6.38631e-14	-0.068117	0.371	0.166	1.23767e-09
HSD11B1-AS1	6.54397e-14	0.0678575	0.067	0.014	1.26822e-09
NME3	6.54448e-14	-0.0300408	0.445	0.207	1.26832e-09
RAD1	6.61802e-14	0.0572774	0.205	0.077	1.28257e-09
LCP2	6.64572e-14	-0.880665	0.004	0.172	1.28794e-09
GSTM2	6.66286e-14	-0.0154574	0.251	0.099	1.29126e-09
COPE	6.66554e-14	0.00241011	0.314	0.135	1.29178e-09
HSPA14	6.70655e-14	0.0688575	0.085	0.02	1.29973e-09
MEST	6.70979e-14	-0.062204	0.276	0.111	1.30036e-09
CBX8	6.73989e-14	0.0302107	0.042	0.006	1.30619e-09
TOE1	6.7653e-14	0.0649566	0.088	0.022	1.31112e-09
SAAL1	6.83961e-14	0.0305645	0.23	0.09	1.32552e-09
CASC4	6.89884e-14	0.111693	0.813	0.463	1.33699e-09
ZNF175	6.9203e-14	0.0290598	0.205	0.077	1.34115e-09
ROCK2	6.99492e-14	0.0436994	0.746	0.397	1.35561e-09
EPHA6	7.07487e-14	-0.058776	0.131	0.04	1.37111e-09
CCDC106	7.10143e-14	0.0464479	0.102	0.027	1.37626e-09
SERPINB9	7.26974e-14	-0.930979	0.018	0.191	1.40888e-09
ITGAV	7.27478e-14	-0.15311	0.816	0.423	1.40985e-09
PSMD6	7.28426e-14	0.031832	0.23	0.089	1.41169e-09
RFTN1	7.28772e-14	-0.790895	0.053	0.233	1.41236e-09
USP8	7.30747e-14	0.117998	0.7	0.369	1.41619e-09
UBE2O	7.30791e-14	-0.107206	0.481	0.227	1.41627e-09
ESYT2	7.38142e-14	0.00423889	0.502	0.246	1.43052e-09
NBPF20	7.41942e-14	0.0206689	0.078	0.018	1.43788e-09
PROSER1	7.53355e-14	-0.0296676	0.258	0.103	1.46e-09
BPTF	7.59156e-14	0.25957	0.905	0.621	1.47125e-09
ZNF284	7.65327e-14	0.00282709	0.11	0.03	1.4832e-09
NIBAN1	7.66153e-14	-0.88523	0.011	0.182	1.4848e-09
APPBP2	7.69206e-14	0.0285734	0.689	0.361	1.49072e-09
PITRM1	7.7081e-14	0.0109919	0.258	0.104	1.49383e-09
STAT3	7.76233e-14	-1.10192	0.622	0.588	1.50434e-09
AGBL3	7.79138e-14	5.07584e-05	0.339	0.152	1.50997e-09
CSNKA2IP	7.79145e-14	0.0276864	0.039	0.005	1.50998e-09
RGS1	7.87036e-14	-1.33235	0.004	0.172	1.52528e-09
HLA-DRB1	7.89288e-14	-0.974129	0	0.167	1.52964e-09
CD84	7.93866e-14	-0.793452	0	0.166	1.53851e-09
MTERF4	8.10348e-14	-0.0324388	0.498	0.241	1.57045e-09
EXOC8	8.10834e-14	0.0265438	0.092	0.023	1.5714e-09
CLEC2D	8.13366e-14	-0.0651913	0.336	0.147	1.5763e-09
TRHDE	8.26418e-14	-0.0370355	0.254	0.103	1.6016e-09
CEP128	8.29414e-14	-0.0818197	0.41	0.192	1.6074e-09
TNKS2	8.38704e-14	0.0357754	0.647	0.334	1.62541e-09
PWP1	8.50159e-14	0.0180276	0.367	0.168	1.64761e-09
SUGP2	8.52305e-14	-0.00514915	0.714	0.37	1.65177e-09
AP3M1	8.74958e-14	0.0446911	0.382	0.175	1.69567e-09
YTHDF3	8.7655e-14	0.00896264	0.597	0.302	1.69875e-09
TOP1MT	8.84929e-14	0.0421367	0.141	0.045	1.71499e-09
TXNL4A	8.88814e-14	0.00621365	0.459	0.219	1.72252e-09
CBX3	8.93361e-14	0.0466668	0.548	0.274	1.73133e-09
SLC38A3	8.94226e-14	0.0241088	0.06	0.011	1.73301e-09
C12orf42	9.18483e-14	0.0550878	0.092	0.023	1.78002e-09
FAM204A	9.26053e-14	-0.0249394	0.456	0.219	1.79469e-09
PHF12	9.2963e-14	-0.00392282	0.473	0.225	1.80162e-09
COX15	9.3052e-14	-0.0502852	0.329	0.142	1.80335e-09
PALD1	9.32317e-14	-1.62294	0.134	0.306	1.80683e-09
GPATCH1	9.4128e-14	-0.0131078	0.279	0.117	1.8242e-09
ARPIN	9.81459e-14	-0.00829097	0.194	0.07	1.90207e-09
MRS2	9.83139e-14	0.0523676	0.297	0.127	1.90532e-09
ZNF586	1.00457e-13	-0.0419489	0.611	0.309	1.94685e-09
VCPIP1	1.0047e-13	-0.0012066	0.322	0.14	1.9471e-09
ZNF836	1.00655e-13	0.00694658	0.17	0.058	1.95069e-09
RUNX2	1.01094e-13	-1.49894	0.148	0.32	1.9592e-09
AMN1	1.01386e-13	0.0128046	0.322	0.142	1.96487e-09
CLVS2	1.02173e-13	0.0501322	0.074	0.016	1.98011e-09
FAM76B	1.02466e-13	0.00396703	0.318	0.138	1.98579e-09
PDCD10	1.02967e-13	0.0186488	0.424	0.202	1.9955e-09
ZNF33B	1.03157e-13	-0.0115269	0.297	0.127	1.99919e-09
RXRB	1.03951e-13	0.0346141	0.191	0.069	2.01457e-09
PRMT5	1.04596e-13	0.0467147	0.127	0.038	2.02707e-09
ZNF398	1.06084e-13	-0.0448568	0.442	0.207	2.0559e-09
LINC00365	1.06697e-13	0.0102174	0.021	0.002	2.0678e-09
TMEM129	1.07215e-13	0.0240429	0.138	0.043	2.07784e-09
CELF3	1.07852e-13	0.0363883	0.085	0.02	2.09016e-09
MAN2A1	1.08703e-13	-1.35882	0.534	0.554	2.10666e-09
TEX264	1.10008e-13	0.0267842	0.11	0.031	2.13195e-09
SNAPC1	1.10148e-13	0.0412916	0.205	0.077	2.13466e-09
LINC01532	1.1051e-13	0.0138731	0.018	0.001	2.14168e-09
NME5	1.10839e-13	0.117947	0.208	0.08	2.14806e-09
CAPRIN2	1.13313e-13	0.0296202	0.431	0.205	2.19601e-09
CXXC5	1.14576e-13	-0.00919105	0.311	0.135	2.22048e-09
ZNF236-DT	1.15667e-13	-0.0208682	0.244	0.097	2.24163e-09
PLA2G4A	1.16267e-13	-0.913566	0.004	0.17	2.25325e-09
TAF10	1.18001e-13	0.105521	0.148	0.049	2.28686e-09
PUM1	1.1859e-13	0.0450963	0.834	0.471	2.29827e-09
DNAAF5	1.1903e-13	0.0998115	0.226	0.088	2.30681e-09
ARMH4	1.19137e-13	0.0460974	0.735	0.396	2.30887e-09
NAP1L4	1.21238e-13	0.079941	0.777	0.413	2.34959e-09
BNIP2	1.24167e-13	-0.058394	0.382	0.171	2.40635e-09
ABHD12	1.25531e-13	-0.0805374	0.774	0.407	2.43279e-09
DLK2	1.25577e-13	0.0340783	0.067	0.014	2.43368e-09
MVP	1.3107e-13	-0.535618	0.042	0.222	2.54013e-09
YRDC	1.31143e-13	-0.00142256	0.095	0.024	2.54156e-09
BTN3A1	1.31923e-13	0.0341372	0.265	0.108	2.55666e-09
PRR12	1.32708e-13	-0.0165815	0.413	0.194	2.57188e-09
VPS45	1.32956e-13	0.0649715	0.721	0.389	2.57668e-09
PIK3CA	1.40054e-13	0.0777947	0.689	0.369	2.71425e-09
TRMT12	1.42524e-13	0.0241778	0.134	0.042	2.76212e-09
KPNA3	1.43305e-13	-0.0649889	0.657	0.336	2.77725e-09
OSGEPL1-AS1	1.48595e-13	0.0336419	0.057	0.011	2.87976e-09
NR3C1	1.4907e-13	0.143799	0.792	0.464	2.88897e-09
SENP2	1.50958e-13	-0.151625	0.562	0.268	2.92557e-09
SLC66A2	1.51321e-13	0.0195414	0.311	0.136	2.9326e-09
MPHOSPH10	1.52434e-13	0.029984	0.339	0.152	2.95418e-09
ZNF593	1.53075e-13	0.0303914	0.057	0.011	2.9666e-09
LTN1	1.53714e-13	0.00936816	0.59	0.297	2.97898e-09
CRIP3	1.55149e-13	0.0205272	0.057	0.01	3.00678e-09
ADGRG6	1.5574e-13	-1.03203	0.007	0.173	3.01824e-09
PCAT1	1.56952e-13	0.130802	0.29	0.13	3.04172e-09
DPH3	1.58205e-13	0.0552235	0.155	0.053	3.06602e-09
ZNF738	1.58691e-13	-0.0254146	0.261	0.107	3.07543e-09
YTHDC2	1.59265e-13	0.00695178	0.717	0.381	3.08655e-09
LIN54	1.59652e-13	-0.0141172	0.378	0.175	3.09405e-09
STX12	1.59867e-13	-0.0579866	0.597	0.3	3.09822e-09
PSMD12	1.60657e-13	0.0219511	0.449	0.212	3.11353e-09
TTLL11	1.62382e-13	-0.0374145	0.509	0.246	3.14697e-09
INTS7	1.65726e-13	-0.00172837	0.353	0.16	3.21177e-09
WDFY4	1.66117e-13	-0.861685	0.011	0.179	3.21934e-09
EPB41L2	1.67046e-13	-1.82995	0.558	0.576	3.23735e-09
ZSCAN32	1.67116e-13	-0.00561489	0.205	0.077	3.23872e-09
LIPA	1.70163e-13	0.112317	0.406	0.197	3.29777e-09
HTR4	1.70287e-13	-0.710678	0.004	0.168	3.30016e-09
OLR1	1.70951e-13	-1.11108	0.007	0.174	3.31303e-09
CLPX	1.72396e-13	-0.0224556	0.396	0.183	3.34103e-09
CHCHD6	1.72526e-13	0.00752629	0.364	0.168	3.34355e-09
COX7A2L	1.73167e-13	0.0235183	0.314	0.138	3.35599e-09
PRDM10	1.7567e-13	-0.0290052	0.318	0.139	3.40448e-09
ATE1	1.75817e-13	0.118818	0.767	0.441	3.40733e-09
ZNF773	1.76086e-13	0.0363471	0.138	0.044	3.41256e-09
UBE2I	1.76949e-13	-0.0457439	0.385	0.175	3.42927e-09
FSTL4	1.79468e-13	0.0244489	0.057	0.011	3.47809e-09
NOLC1	1.81599e-13	0.0269359	0.198	0.074	3.51938e-09
PNPT1	1.84186e-13	0.0089731	0.562	0.284	3.56953e-09
FAM193B	1.84712e-13	-0.0328525	0.495	0.239	3.57972e-09
DAPL1	1.86282e-13	0.0235135	0.053	0.009	3.61014e-09
MED7	1.87528e-13	0.0451192	0.127	0.039	3.63429e-09
NUP133	1.91402e-13	-0.0855284	0.459	0.216	3.70936e-09
THUMPD3	1.91904e-13	0.0122921	0.258	0.106	3.71909e-09
SLC36A1	1.92384e-13	-0.0328187	0.442	0.205	3.72841e-09
USP22	1.92783e-13	-0.00301767	0.647	0.327	3.73614e-09
PRIM1	1.95657e-13	-0.00387467	0.184	0.066	3.79183e-09
TMEM232	1.96121e-13	0.128568	0.424	0.214	3.80083e-09
PRRT2	2.00198e-13	0.0203469	0.201	0.076	3.87984e-09
SMU1	2.02861e-13	-0.0133134	0.435	0.206	3.93144e-09
LINC00882	2.05492e-13	0.0524036	0.378	0.184	3.98243e-09
SCAP	2.07184e-13	-0.0664516	0.452	0.214	4.01522e-09
EMC8	2.07572e-13	-0.0163215	0.226	0.088	4.02274e-09
CPED1	2.08852e-13	-0.996374	0	0.162	4.04756e-09
SLC45A2	2.09904e-13	0.0523907	0.067	0.014	4.06794e-09
RTKN2	2.11641e-13	0.0526893	0.078	0.018	4.10161e-09
COL12A1	2.12053e-13	-0.106624	0.099	0.026	4.10958e-09
EXTL3	2.13434e-13	-0.0584442	0.378	0.174	4.13634e-09
LINC02872	2.14809e-13	0.0259972	0.042	0.006	4.16301e-09
COL19A1	2.1558e-13	0.0634211	0.106	0.03	4.17794e-09
ZNF221	2.16077e-13	0.0185645	0.127	0.039	4.18757e-09
FAM218A	2.16454e-13	0.0288147	0.074	0.017	4.19488e-09
PTDSS1	2.17607e-13	-0.0269446	0.286	0.121	4.21722e-09
OSMR	2.18077e-13	-1.50666	0.219	0.368	4.22633e-09
ERCC6	2.23332e-13	-0.0239027	0.399	0.186	4.32818e-09
POLR2M	2.2347e-13	0.0196575	0.159	0.054	4.33085e-09
ITGAE	2.24115e-13	-0.0973376	0.233	0.091	4.34334e-09
PLGRKT	2.26973e-13	0.0225731	0.307	0.135	4.39873e-09
FBXO33	2.27073e-13	-0.0450236	0.378	0.175	4.40067e-09
PLEKHM2	2.31872e-13	-0.0953484	0.491	0.234	4.49368e-09
ETNK2	2.35076e-13	0.0211287	0.085	0.021	4.55578e-09
NAV2-IT1	2.35578e-13	0.0210092	0.049	0.008	4.5655e-09
CAV2	2.40657e-13	0.0216437	0.152	0.051	4.66393e-09
CCDC85A	2.43601e-13	-0.110663	0.131	0.041	4.72098e-09
NEK9	2.49181e-13	-0.0705453	0.509	0.248	4.82913e-09
TMEM223	2.51587e-13	0.0522815	0.244	0.099	4.87575e-09
IFNAR2	2.534e-13	-0.0325457	0.555	0.281	4.9109e-09
MSL1	2.5457e-13	-0.0528441	0.435	0.203	4.93357e-09
FAM161B	2.54718e-13	0.0200267	0.145	0.047	4.93643e-09
KCTD11	2.55827e-13	0.0357482	0.032	0.004	4.95794e-09
DBNL	2.58401e-13	-0.0198285	0.322	0.14	5.00782e-09
DCLRE1B	2.61014e-13	0.0168334	0.042	0.006	5.05846e-09
ZNF830	2.62058e-13	0.0618211	0.18	0.065	5.07869e-09
FAM104A	2.63906e-13	-0.0248857	0.311	0.136	5.1145e-09
DCTN2	2.68235e-13	-0.047271	0.442	0.208	5.19839e-09
MUTYH	2.74382e-13	0.0371398	0.194	0.073	5.31751e-09
DHX30	2.7449e-13	-0.0654429	0.516	0.251	5.31961e-09
DNASE2	2.76193e-13	0.0429731	0.085	0.021	5.35262e-09
CDNF	2.76245e-13	0.0653596	0.057	0.011	5.35364e-09
RNF40	2.7824e-13	0.00569056	0.251	0.103	5.3923e-09
VWA8	2.79013e-13	0.124019	0.792	0.455	5.40728e-09
C3orf18	2.79643e-13	0.0389469	0.078	0.018	5.41948e-09
NPTX2	2.84674e-13	-1.49126	0.102	0.276	5.51698e-09
SEPSECS-AS1	2.85298e-13	0.035107	0.113	0.033	5.52908e-09
FMO3	2.87373e-13	0.0261607	0.053	0.01	5.5693e-09
ZNF33A	2.89e-13	-0.0860404	0.615	0.315	5.60082e-09
HSD17B7	2.92106e-13	-0.0159028	0.265	0.11	5.66101e-09
CCT6A	2.95013e-13	0.030064	0.382	0.178	5.71736e-09
LSM12	2.96733e-13	-0.0504902	0.329	0.144	5.75069e-09
ZNF790-AS1	2.98378e-13	-0.0778731	0.417	0.195	5.78257e-09
KIAA0895L	3.00786e-13	-0.0249356	0.297	0.126	5.82922e-09
IQCJ-SCHIP1	3.01083e-13	0.179284	0.307	0.141	5.83499e-09
ACTR3C	3.02724e-13	0.00403747	0.155	0.053	5.86679e-09
DMPK	3.04572e-13	0.0433872	0.269	0.114	5.9026e-09
LINC01412	3.07991e-13	0.0230643	0.039	0.006	5.96886e-09
CRYBG1	3.08208e-13	-0.57637	0.021	0.191	5.97307e-09
SYNJ2	3.08393e-13	-0.999757	0.078	0.252	5.97665e-09
LINC00158	3.11179e-13	0.056561	0.088	0.022	6.03064e-09
C6orf136	3.11964e-13	0.0251041	0.159	0.055	6.04587e-09
SWT1	3.16092e-13	-0.00358968	0.396	0.185	6.12586e-09
NSUN3	3.16649e-13	0.0104093	0.466	0.23	6.13665e-09
VARS2	3.18965e-13	0.0452602	0.145	0.048	6.18154e-09
FAM189A1	3.2288e-13	0.0738223	0.35	0.164	6.25742e-09
MIR99AHG	3.26701e-13	0.204454	0.926	0.674	6.33146e-09
TECTA	3.27694e-13	0.0329169	0.141	0.046	6.35071e-09
FAM167B	3.33744e-13	0.00703757	0.011	0	6.46796e-09
TRAPPC2B	3.35629e-13	0.0435766	0.088	0.022	6.5045e-09
MICU3	3.38223e-13	0.0668629	0.693	0.371	6.55476e-09
INTS2	3.38276e-13	-0.0614818	0.322	0.142	6.55579e-09
GRIA1	3.38324e-13	-2.3899	0.693	0.577	6.55672e-09
LGR4	3.41911e-13	0.0164301	0.332	0.152	6.62624e-09
UHRF1	3.43681e-13	-0.019263	0.205	0.077	6.66054e-09
CORO1C	3.52326e-13	-0.0328859	0.668	0.338	6.82808e-09
NPEPPS	3.5639e-13	0.0419349	0.781	0.431	6.90685e-09
NUS1	3.62266e-13	-0.0218246	0.452	0.216	7.02071e-09
ARHGAP18	3.66018e-13	-1.1918	0.117	0.29	7.09343e-09
NAA50	3.74187e-13	0.0140413	0.47	0.232	7.25175e-09
CREBZF	3.79085e-13	0.00805883	0.594	0.301	7.34666e-09
CISD3	3.80978e-13	0.0595637	0.102	0.028	7.38335e-09
AZIN1	3.88156e-13	-0.0886008	0.572	0.277	7.52247e-09
RSBN1L	3.89301e-13	-0.00712089	0.707	0.377	7.54466e-09
LCMT1-AS1	3.90252e-13	-0.00406311	0.155	0.053	7.56308e-09
NAA35	3.97762e-13	-0.0559528	0.625	0.324	7.70862e-09
TSTD2	4.00904e-13	-0.0216503	0.484	0.237	7.76952e-09
MOB1A	4.0208e-13	-0.110152	0.378	0.169	7.7923e-09
MRTFB	4.05939e-13	-0.0384205	0.742	0.396	7.86709e-09
LINC02535	4.1404e-13	0.0166461	0.014	0.001	8.02409e-09
SLC26A11	4.15917e-13	0.00265134	0.233	0.094	8.06047e-09
SYNE3	4.18671e-13	0.0166971	0.18	0.065	8.11384e-09
RBM17	4.1906e-13	0.0323241	0.505	0.249	8.12138e-09
TMEM183A	4.19548e-13	-0.0198826	0.205	0.078	8.13085e-09
CIAO1	4.29517e-13	-0.0105682	0.516	0.257	8.32403e-09
LINC01415	4.29829e-13	0.00907466	0.018	0.001	8.33008e-09
SGPP1	4.32505e-13	-0.076232	0.413	0.194	8.38195e-09
IFIT2	4.34429e-13	-0.0489076	0.124	0.038	8.41923e-09
HNRNPUL1	4.46416e-13	-0.0133767	0.452	0.217	8.65155e-09
CLCN7	4.48531e-13	-0.0665789	0.322	0.141	8.69254e-09
NUTM2A-AS1	4.49554e-13	-0.0368643	0.753	0.403	8.71235e-09
MATN1-AS1	4.49992e-13	0.0198824	0.032	0.004	8.72085e-09
GLRX2	4.51403e-13	0.021556	0.177	0.064	8.7482e-09
ARL8A	4.52081e-13	0.0238568	0.265	0.112	8.76133e-09
CD58	4.56378e-13	-0.815619	0.067	0.241	8.8446e-09
NUDT6	4.61872e-13	-0.00558047	0.237	0.095	8.95107e-09
CDK11A	4.64969e-13	0.0143786	0.357	0.162	9.01109e-09
CARD19	4.6679e-13	-0.00864468	0.237	0.095	9.04639e-09
TMEM51-AS1	4.73279e-13	0.0285741	0.102	0.028	9.17214e-09
ABCB6	4.77573e-13	0.0360964	0.145	0.048	9.25536e-09
CYP27A1	4.78768e-13	0.0239359	0.367	0.172	9.27852e-09
ELOA-AS1	4.79732e-13	-0.0611201	0.339	0.152	9.2972e-09
BEND3	4.80433e-13	0.0232258	0.088	0.022	9.31079e-09
FAM120A	4.82148e-13	0.0632984	0.686	0.366	9.34402e-09
NHLRC3	4.86941e-13	-0.109826	0.527	0.254	9.43692e-09
PNPO	4.90864e-13	0.0284133	0.102	0.028	9.51295e-09
SF3A1	4.91383e-13	0.00899036	0.212	0.083	9.523e-09
LINC01341	4.99657e-13	0.0722035	0.092	0.024	9.68336e-09
ARFGAP2	5.04909e-13	-0.0442988	0.35	0.157	9.78513e-09
ZNF430	5.06736e-13	-0.104406	0.435	0.203	9.82054e-09
ULK2	5.08704e-13	-0.0880139	0.473	0.223	9.85867e-09
RPP30	5.09181e-13	-0.019166	0.307	0.135	9.86793e-09
MOB3B	5.1432e-13	0.00859239	0.399	0.191	9.96752e-09
LINC02788	5.1554e-13	0.0186075	0.025	0.002	9.99117e-09
PAQR6	5.18033e-13	0.0358973	0.12	0.036	1.00395e-08
CPOX	5.18421e-13	-0.0244647	0.212	0.081	1.0047e-08
KCNMB3	5.19249e-13	0.11409	0.191	0.072	1.0063e-08
LINC01128	5.19846e-13	0.0126697	0.166	0.058	1.00746e-08
ZNF746	5.24633e-13	-0.0121966	0.226	0.09	1.01674e-08
WDFY1	5.29675e-13	-0.0781813	0.541	0.271	1.02651e-08
ITGB1-DT	5.41001e-13	0.0484735	0.113	0.033	1.04846e-08
PTRHD1	5.43707e-13	0.0228638	0.049	0.009	1.0537e-08
TENT4A	5.47796e-13	0.0177273	0.459	0.22	1.06163e-08
ABT1	5.48405e-13	0.0179251	0.102	0.028	1.06281e-08
TMOD1	5.56844e-13	-0.145907	0.728	0.373	1.07916e-08
TRIM52	5.5908e-13	0.0111995	0.293	0.128	1.0835e-08
BCS1L	5.62193e-13	0.0471742	0.141	0.047	1.08953e-08
SGSM2	5.65741e-13	-0.018574	0.375	0.173	1.09641e-08
CDK11B	5.66537e-13	-0.0140622	0.29	0.125	1.09795e-08
DNAJC30	5.74782e-13	0.0333958	0.124	0.038	1.11393e-08
PCOLCE	5.77506e-13	0.0134371	0.057	0.011	1.11921e-08
GNAI3	5.78315e-13	-0.0773537	0.523	0.255	1.12077e-08
TAS2R30	5.78504e-13	0.012031	0.067	0.014	1.12114e-08
GMFB	5.79987e-13	0.0504552	0.258	0.108	1.12401e-08
ZNF404	5.83596e-13	0.0247865	0.152	0.052	1.13101e-08
TCP11L1	5.91042e-13	-0.00909233	0.477	0.237	1.14544e-08
MTF1	6.0035e-13	0.0433504	0.23	0.093	1.16348e-08
INF2	6.16023e-13	-0.0236898	0.194	0.072	1.19385e-08
C17orf113	6.16956e-13	0.0210391	0.035	0.005	1.19566e-08
MAPK6	6.18295e-13	-0.0472947	0.548	0.276	1.19826e-08
AFG1L	6.2405e-13	0.0409192	0.41	0.205	1.20941e-08
RRAS2	6.25956e-13	-0.322076	0.343	0.157	1.2131e-08
LINC00623	6.33978e-13	-0.0847503	0.311	0.135	1.22865e-08
CTSS	6.35214e-13	-0.73132	0.004	0.161	1.23104e-08
MS4A7	6.38533e-13	-0.735311	0	0.156	1.23748e-08
SAR1B	6.39745e-13	0.0562166	0.442	0.219	1.23983e-08
GNL2	6.40702e-13	-0.0147148	0.226	0.09	1.24168e-08
ZKSCAN7-AS1	6.44394e-13	-0.0840811	0.551	0.275	1.24884e-08
SEC22C	6.45722e-13	-0.0346452	0.336	0.151	1.25141e-08
KDM7A	6.46591e-13	-0.0821373	0.378	0.176	1.25309e-08
RMRP	6.47521e-13	0.0692641	0.099	0.027	1.2549e-08
FIG4	6.61623e-13	-0.0152062	0.428	0.208	1.28222e-08
PLAG1	6.61843e-13	-0.543072	0.004	0.161	1.28265e-08
EIF2B3	6.64966e-13	-0.0724475	0.541	0.27	1.2887e-08
VANGL1	6.65551e-13	0.03145	0.085	0.021	1.28984e-08
FAM136A	6.70889e-13	0.0167757	0.177	0.064	1.30018e-08
SMARCA4	6.81085e-13	0.0531018	0.636	0.337	1.31994e-08
CKMT2-AS1	6.81343e-13	0.0436563	0.527	0.272	1.32044e-08
TTLL7-IT1	6.86558e-13	0.0122968	0.049	0.009	1.33055e-08
PGBD2	6.87098e-13	0.0121342	0.11	0.032	1.3316e-08
FLACC1	6.90171e-13	0.0562289	0.194	0.075	1.33755e-08
SS18L1	6.91576e-13	-0.0182397	0.269	0.114	1.34027e-08
MAN2B2	6.92079e-13	-0.0410665	0.29	0.123	1.34125e-08
ANKS6	6.92441e-13	0.074958	0.237	0.097	1.34195e-08
NEK4	6.96193e-13	-0.0132257	0.318	0.142	1.34922e-08
LY86	6.96901e-13	-0.817979	0.004	0.161	1.35059e-08
NCOA2	6.98714e-13	0.13779	0.866	0.558	1.35411e-08
NNT	7.09664e-13	0.0402121	0.643	0.332	1.37533e-08
ADAMTSL3	7.10006e-13	0.0354396	0.102	0.029	1.37599e-08
STXBP3	7.11915e-13	0.00100083	0.537	0.271	1.37969e-08
CYREN	7.15582e-13	-0.0198152	0.336	0.152	1.3868e-08
ZDHHC3	7.26968e-13	-0.0194415	0.307	0.134	1.40886e-08
ZBTB8OS	7.33662e-13	-0.0431321	0.519	0.259	1.42184e-08
ZNF140	7.36782e-13	-0.033076	0.307	0.135	1.42788e-08
PRPF40B	7.5028e-13	-0.0186369	0.505	0.256	1.45404e-08
NFU1	7.5087e-13	0.0224997	0.325	0.146	1.45519e-08
TESC	7.52898e-13	-0.638501	0.004	0.16	1.45912e-08
ZMYM1	7.57773e-13	-0.0612335	0.297	0.128	1.46856e-08
CYB5R1	7.63752e-13	0.111038	0.134	0.043	1.48015e-08
PSMF1	7.66889e-13	0.00853777	0.495	0.251	1.48623e-08
TRAPPC6A	7.70487e-13	-0.00907695	0.159	0.055	1.4932e-08
FRMD3	7.72923e-13	-1.01353	0.124	0.296	1.49792e-08
CDKL2	7.88408e-13	0.0255223	0.085	0.021	1.52794e-08
BICDL2	7.88488e-13	0.00609981	0.007	0	1.52809e-08
SCN5A	7.90836e-13	0.0945751	0.064	0.013	1.53264e-08
POTEH	7.90943e-13	0.005792	0.007	0	1.53285e-08
DHRS3	7.91942e-13	-0.572533	0	0.155	1.53478e-08
PINX1	8.04798e-13	0.00828573	0.244	0.1	1.5597e-08
DAZAP1	8.05313e-13	-0.0678701	0.367	0.167	1.5607e-08
RND3	8.05809e-13	-0.64944	0.007	0.165	1.56166e-08
NR2C2	8.07742e-13	-0.0665894	0.615	0.317	1.5654e-08
SIK2	8.13264e-13	-0.0351102	0.664	0.349	1.57611e-08
TNFSF13B	8.13859e-13	0.0759934	0.293	0.131	1.57726e-08
TMEM126B	8.18767e-13	-0.0212398	0.3	0.132	1.58677e-08
SPOCD1	8.41829e-13	-0.66361	0.014	0.174	1.63146e-08
SRPK2	8.49029e-13	0.0707545	0.873	0.517	1.64542e-08
LUC7L	8.52722e-13	-0.0149515	0.696	0.366	1.65258e-08
LEO1	8.70015e-13	0.123916	0.35	0.161	1.68609e-08
EMC1	8.88472e-13	-0.00208451	0.251	0.103	1.72186e-08
AGA	8.90416e-13	0.0260109	0.12	0.037	1.72563e-08
KCTD5	8.96799e-13	-0.0121882	0.173	0.062	1.738e-08
SNX19	8.98833e-13	0.024635	0.428	0.203	1.74194e-08
C1R	8.99665e-13	0.0248062	0.102	0.029	1.74355e-08
RNF8	9.32344e-13	-0.078438	0.343	0.153	1.80688e-08
GID8	9.39254e-13	-0.00383129	0.258	0.107	1.82028e-08
TCP11L2	9.4053e-13	-0.0267407	0.23	0.092	1.82275e-08
C16orf58	9.41673e-13	0.00493071	0.247	0.103	1.82496e-08
FN1	9.54809e-13	-0.587333	0.251	0.102	1.85042e-08
THOC1	9.64357e-13	-0.0459595	0.587	0.301	1.86892e-08
GBA	9.69204e-13	0.0686446	0.173	0.062	1.87832e-08
CCDC28A	9.73516e-13	-0.0137179	0.233	0.094	1.88667e-08
SGTB	9.76859e-13	0.020329	0.24	0.098	1.89315e-08
TIMM10B	9.90452e-13	0.0196522	0.205	0.08	1.9195e-08
NDUFV3	9.97732e-13	-0.00990071	0.523	0.261	1.9336e-08
JRK	1.00788e-12	0.147166	0.166	0.059	1.95327e-08
TRIM9	1.01428e-12	-0.444437	0.954	0.597	1.96567e-08
ZDHHC6	1.0338e-12	0.0401601	0.286	0.124	2.00351e-08
MERTK	1.03497e-12	-1.86295	0.11	0.274	2.00578e-08
FARSA	1.06065e-12	-0.0635399	0.247	0.1	2.05555e-08
DAPK1	1.07573e-12	-0.936875	0.025	0.187	2.08477e-08
EPC2	1.08013e-12	0.106004	0.763	0.433	2.0933e-08
LPAR6	1.08727e-12	-0.838063	0.085	0.261	2.10713e-08
CCDC7	1.08939e-12	0.0262594	0.625	0.34	2.11125e-08
AP1G1	1.09816e-12	-0.0738565	0.636	0.33	2.12823e-08
LDLRAD4	1.10055e-12	-1.57108	0.887	0.443	2.13286e-08
AARS1	1.10262e-12	-0.00638543	0.36	0.167	2.13687e-08
CCNC	1.10679e-12	-0.0819041	0.537	0.269	2.14495e-08
MSS51	1.11709e-12	0.00381411	0.124	0.038	2.16492e-08
OXR1	1.12912e-12	-1.77708	0.728	0.672	2.18823e-08
LINC00467	1.18711e-12	0.0401074	0.173	0.063	2.30062e-08
ATAD2B	1.19005e-12	0.064287	0.763	0.43	2.30631e-08
ALG3	1.19132e-12	0.127694	0.145	0.049	2.30878e-08
LINC02018	1.19518e-12	0.0372752	0.244	0.101	2.31625e-08
SYNCRIP	1.19718e-12	-0.0234171	0.58	0.292	2.32014e-08
CFAP300	1.2095e-12	0.0473167	0.049	0.009	2.34401e-08
UCHL5	1.22005e-12	-0.017614	0.364	0.17	2.36445e-08
GPR27	1.23885e-12	0.0158536	0.035	0.005	2.40088e-08
RGPD5	1.23929e-12	-0.0261824	0.159	0.055	2.40174e-08
KLF3-AS1	1.24721e-12	-0.0401852	0.389	0.184	2.4171e-08
SNHG22	1.25708e-12	0.0535608	0.237	0.099	2.43623e-08
CCDC66	1.26674e-12	-0.041406	0.703	0.371	2.45493e-08
MOCS2	1.27158e-12	0.054553	0.127	0.041	2.46433e-08
LINC02742	1.27789e-12	-1.7597	0.046	0.212	2.47655e-08
POLR1B	1.27931e-12	-0.0502281	0.269	0.114	2.4793e-08
MED23	1.28006e-12	-0.0340884	0.463	0.232	2.48076e-08
ERCC3	1.28288e-12	-0.0434991	0.424	0.205	2.48622e-08
HDAC1	1.29288e-12	-0.000122559	0.258	0.109	2.5056e-08
HERC6	1.29906e-12	0.0419773	0.254	0.109	2.51759e-08
EIF2B4	1.301e-12	-0.0105807	0.276	0.118	2.52134e-08
COPB2	1.3053e-12	0.0552576	0.498	0.249	2.52967e-08
BCAS3	1.31401e-12	0.189949	0.883	0.584	2.54655e-08
SRSF2	1.31889e-12	-0.0283529	0.537	0.266	2.55601e-08
FADD	1.32356e-12	0.0404071	0.057	0.011	2.56505e-08
GPR75	1.34502e-12	0.0560168	0.049	0.009	2.60665e-08
RNASEH2B	1.35404e-12	-0.103816	0.519	0.259	2.62413e-08
LGI2	1.36359e-12	0.0393783	0.067	0.015	2.64263e-08
LTBP3	1.37251e-12	-0.0271651	0.428	0.204	2.65991e-08
TBC1D7	1.3728e-12	-0.00947836	0.223	0.089	2.66049e-08
DNALI1	1.37664e-12	0.0209091	0.124	0.038	2.66793e-08
MAGOH	1.38228e-12	-0.00915179	0.247	0.102	2.67885e-08
PCBP2	1.38278e-12	-0.00921133	0.661	0.336	2.67983e-08
FBXO36	1.39505e-12	-0.0541304	0.258	0.107	2.70362e-08
ING5	1.39741e-12	-0.0668012	0.452	0.22	2.70818e-08
GABRG1	1.40286e-12	0.0379676	0.046	0.008	2.71874e-08
FOXD4L5	1.40765e-12	0.0222098	0.025	0.003	2.72802e-08
GPD2	1.42785e-12	0.0107053	0.703	0.376	2.76718e-08
GET3	1.4313e-12	0.00774274	0.12	0.037	2.77385e-08
GANAB	1.43286e-12	0.0303935	0.353	0.165	2.77689e-08
MYCBP2	1.43563e-12	0.0531876	0.94	0.625	2.78225e-08
TRMT61B	1.46364e-12	-0.0227042	0.392	0.187	2.83654e-08
PSMD14	1.47376e-12	0.0651717	0.534	0.277	2.85615e-08
RALGAPB	1.48236e-12	-0.0205277	0.654	0.341	2.87282e-08
ANKRD52	1.48316e-12	-0.0221679	0.339	0.153	2.87435e-08
PCIF1	1.49327e-12	0.0334185	0.11	0.032	2.89395e-08
SMAD4	1.5061e-12	-0.0117752	0.633	0.323	2.91881e-08
ABCA10	1.50984e-12	-0.108627	0.134	0.044	2.92608e-08
TRAPPC4	1.51793e-12	0.0177858	0.163	0.058	2.94175e-08
VPS37D	1.52233e-12	0.0494356	0.042	0.007	2.95028e-08
ZNF546	1.5462e-12	-0.0494531	0.297	0.13	2.99654e-08
SMOX	1.56123e-12	-0.018861	0.36	0.166	3.02567e-08
PNMA2	1.58929e-12	0.0511458	0.265	0.114	3.08005e-08
INTS1	1.59477e-12	0.0576177	0.254	0.107	3.09067e-08
ZNF607	1.62707e-12	0.121128	0.148	0.051	3.15326e-08
CACNG8	1.65429e-12	-0.0680125	0.424	0.203	3.20602e-08
NPIPB4	1.65953e-12	-0.00448738	0.265	0.112	3.21616e-08
SAMSN1	1.66593e-12	-1.0497	0.021	0.18	3.22857e-08
POLI	1.6675e-12	-0.0287451	0.392	0.187	3.23162e-08
MED13	1.71181e-12	0.140735	0.837	0.493	3.31749e-08
PREB	1.72453e-12	0.0515234	0.113	0.034	3.34214e-08
SZRD1	1.73302e-12	0.039796	0.283	0.123	3.35858e-08
MCMBP	1.73553e-12	0.0452093	0.406	0.196	3.36346e-08
JAK1	1.73667e-12	0.0896497	0.848	0.506	3.36566e-08
BACE1	1.74487e-12	0.0282238	0.428	0.206	3.38155e-08
BPHL	1.76394e-12	-0.00474005	0.23	0.093	3.41852e-08
HEXB	1.80909e-12	0.0128302	0.3	0.133	3.50601e-08
NDUFV1	1.82224e-12	0.0115853	0.435	0.213	3.5315e-08
TAS2R14	1.83243e-12	0.0138418	0.099	0.028	3.55125e-08
MINK1	1.83413e-12	0.0172309	0.488	0.246	3.55454e-08
DROSHA	1.84294e-12	0.0643377	0.604	0.314	3.57163e-08
STK17A	1.85232e-12	-1.5142	0.438	0.499	3.58979e-08
PSMA5	1.87392e-12	-0.0239309	0.283	0.123	3.63166e-08
PKNOX1	1.87758e-12	-0.064302	0.396	0.185	3.63876e-08
ARHGAP21	1.88855e-12	0.208383	0.919	0.635	3.66001e-08
GIT1	1.90471e-12	-0.0142876	0.24	0.099	3.69134e-08
C1RL	1.90653e-12	-0.58769	0.057	0.222	3.69485e-08
RAPGEFL1	1.93055e-12	0.00509538	0.159	0.056	3.74141e-08
LRRK1	1.93471e-12	-1.35797	0.145	0.307	3.74947e-08
TBC1D22B	1.95057e-12	0.0383567	0.311	0.141	3.7802e-08
CNEP1R1	1.95363e-12	0.00273958	0.216	0.086	3.78613e-08
CLN8	1.956e-12	-0.159695	0.343	0.152	3.79073e-08
AP2B1	1.97655e-12	0.0833182	0.746	0.417	3.83056e-08
GUCY1A1	1.98837e-12	-0.680577	0.032	0.193	3.85346e-08
ZCCHC8	1.99068e-12	-0.0499615	0.442	0.212	3.85794e-08
SNX4	1.99495e-12	-0.0821131	0.548	0.277	3.86621e-08
MED8	1.99949e-12	0.0229939	0.155	0.055	3.87502e-08
WDR27	2.00823e-12	0.0469585	0.445	0.23	3.89195e-08
SUMF1	2.01306e-12	0.0390722	0.841	0.51	3.90131e-08
FANCF	2.03175e-12	0.0273251	0.078	0.019	3.93753e-08
NEU1	2.04674e-12	0.0486897	0.106	0.031	3.96658e-08
SYNJ2BP	2.05486e-12	0.0349352	0.24	0.1	3.98231e-08
ZFAND1	2.05985e-12	0.0143054	0.258	0.109	3.99199e-08
TMEM128	2.07596e-12	0.0547265	0.219	0.089	4.0232e-08
MRTFA	2.07956e-12	-1.11034	0.611	0.578	4.03019e-08
MAEL	2.08566e-12	0.0506691	0.081	0.021	4.04201e-08
RHOBTB2	2.09159e-12	-0.0103949	0.237	0.098	4.05349e-08
STAG3	2.12127e-12	-0.0392085	0.329	0.15	4.11102e-08
UBQLN1	2.1481e-12	0.0186933	0.569	0.294	4.16301e-08
ZNF396	2.18475e-12	0.120609	0.067	0.015	4.23405e-08
UHRF1BP1	2.19393e-12	-0.108527	0.495	0.241	4.25183e-08
SUPT6H	2.20804e-12	0.0295321	0.569	0.292	4.27918e-08
CAPNS1	2.2235e-12	0.0438174	0.159	0.056	4.30913e-08
QKI	2.24884e-12	-0.296611	0.975	0.871	4.35826e-08
ZSCAN26	2.26287e-12	-0.0633607	0.417	0.198	4.38543e-08
FKBP2	2.26697e-12	0.0347827	0.046	0.008	4.39338e-08
ZNF282	2.27927e-12	0.0535121	0.24	0.1	4.41722e-08
UBE2Q2	2.31171e-12	-0.0666233	0.47	0.233	4.48009e-08
AZI2	2.32317e-12	-0.0295278	0.406	0.195	4.50231e-08
ST3GAL1	2.32686e-12	-0.716315	0.053	0.217	4.50945e-08
SLBP	2.3287e-12	-0.00399417	0.205	0.08	4.51303e-08
OXSR1	2.33623e-12	-0.000257335	0.449	0.223	4.52761e-08
TIMM50	2.34313e-12	0.0148381	0.17	0.062	4.54099e-08
GSKIP	2.34629e-12	0.00593737	0.163	0.058	4.54712e-08
DPYSL2	2.38747e-12	-0.0247759	0.862	0.487	4.62691e-08
POR	2.39894e-12	0.0425358	0.322	0.148	4.64914e-08
ITGA3	2.42661e-12	-0.804866	0.095	0.259	4.70278e-08
NELL2	2.42786e-12	-0.0121721	0.541	0.281	4.7052e-08
FCGR2A	2.44197e-12	-0.798633	0	0.149	4.73253e-08
ZFYVE21	2.45247e-12	-0.0558406	0.304	0.134	4.75289e-08
DAZAP2	2.45438e-12	0.0121029	0.367	0.171	4.75658e-08
LINC02338	2.47094e-12	0.0253301	0.021	0.002	4.78869e-08
HSD17B1	2.47243e-12	0.0210983	0.088	0.023	4.79157e-08
VSIR	2.48105e-12	-0.792536	0.021	0.178	4.80828e-08
ATG3	2.48633e-12	0.0673645	0.297	0.134	4.81851e-08
GSTM1	2.50795e-12	0.0139894	0.021	0.002	4.86042e-08
TXNDC12	2.52685e-12	-0.0491729	0.279	0.12	4.89703e-08
WNT9A	2.57022e-12	0.00620246	0.018	0.001	4.98108e-08
ATP6V1C1	2.62345e-12	-0.0922858	0.537	0.27	5.08424e-08
GTPBP1	2.63429e-12	-0.000900046	0.244	0.102	5.10525e-08
NRDE2	2.67745e-12	-0.0657366	0.505	0.253	5.1889e-08
ZNF160	2.67771e-12	-0.0840374	0.47	0.224	5.18941e-08
FRMPD2	2.68301e-12	-0.0184625	0.141	0.047	5.19967e-08
SLU7	2.68496e-12	0.0210555	0.237	0.099	5.20345e-08
TNFRSF1B	2.68577e-12	-1.06991	0	0.149	5.20503e-08
PTDSS2	2.72271e-12	0.0132011	0.24	0.101	5.2766e-08
SLC17A5	2.78186e-12	-0.0714393	0.3	0.133	5.39125e-08
VCPKMT	2.79533e-12	-0.028274	0.205	0.08	5.41735e-08
SETD3	2.79817e-12	0.0327505	0.502	0.257	5.42285e-08
HEXIM1	2.81164e-12	0.0710426	0.152	0.053	5.44896e-08
CARD11	2.82445e-12	-0.805813	0	0.148	5.47379e-08
ZNF425	2.87511e-12	-0.0183572	0.191	0.073	5.57197e-08
BMPR2	2.94885e-12	0.114057	0.852	0.518	5.71488e-08
PPM1K-DT	2.95518e-12	0.0588614	0.078	0.019	5.72715e-08
CBLL1	2.97279e-12	0.00427152	0.244	0.103	5.76126e-08
RIC8B	2.97825e-12	-0.0122896	0.572	0.302	5.77185e-08
FAHD1	2.99518e-12	0.0361032	0.163	0.059	5.80466e-08
GLE1	3.0121e-12	-0.0464905	0.3	0.134	5.83745e-08
HEATR3	3.05015e-12	-0.111359	0.371	0.171	5.91118e-08
DBX2	3.0822e-12	0.0481597	0.191	0.074	5.97329e-08
ELMO2	3.1083e-12	-0.0107197	0.314	0.141	6.02388e-08
NHLRC2	3.11097e-12	-0.0328203	0.615	0.325	6.02906e-08
COA8	3.1239e-12	6.24553e-05	0.219	0.089	6.05411e-08
CPXM1	3.13189e-12	0.0800232	0.067	0.015	6.06959e-08
ALKBH5	3.13589e-12	-0.0555808	0.276	0.119	6.07736e-08
PRKD1	3.17169e-12	-0.180698	0.83	0.439	6.14674e-08
EIF1B-AS1	3.17858e-12	0.0292539	0.428	0.219	6.16008e-08
EIF2AK3	3.20653e-12	-0.0315777	0.357	0.168	6.21425e-08
DDX60	3.23798e-12	-0.0280102	0.318	0.145	6.27521e-08
AGO2	3.26241e-12	-0.0595453	0.717	0.388	6.32254e-08
TMEM44-AS1	3.26871e-12	0.000557082	0.18	0.067	6.33476e-08
LINC01374	3.29274e-12	-1.52018	0.042	0.202	6.38132e-08
RBM25	3.30922e-12	0.218132	0.855	0.498	6.41327e-08
TIMM23B-AGAP6	3.33044e-12	-0.00946911	0.163	0.058	6.45439e-08
IFT46	3.41774e-12	0.0470807	0.198	0.077	6.62358e-08
PSME2	3.46372e-12	0.0414681	0.117	0.036	6.71269e-08
LMNB1	3.48109e-12	0.0156593	0.17	0.062	6.74636e-08
RSL1D1	3.50477e-12	-0.00276328	0.269	0.116	6.79225e-08
AFF1	3.50718e-12	-1.25589	0.569	0.559	6.79692e-08
LINC00609	3.52569e-12	0.00187458	0.085	0.022	6.83278e-08
STT3A	3.54584e-12	0.021038	0.265	0.115	6.87184e-08
PANK4	3.56227e-12	0.0150365	0.088	0.023	6.90367e-08
SNAPC3	3.65724e-12	0.0688238	0.484	0.248	7.08774e-08
ZNF438	3.68624e-12	0.000831395	0.608	0.329	7.14393e-08
NCAPD3	3.74149e-12	-0.0420219	0.329	0.149	7.251e-08
C8orf33	3.78573e-12	0.0287907	0.244	0.104	7.33674e-08
LINC01424	3.83445e-12	0.0137027	0.021	0.002	7.43117e-08
POP1	3.92019e-12	0.020862	0.233	0.098	7.59732e-08
ZNF789	3.92734e-12	-0.0682426	0.424	0.206	7.61118e-08
LINC01063	4.06868e-12	0.0152058	0.032	0.004	7.8851e-08
MCM4	4.11549e-12	0.030513	0.099	0.028	7.97582e-08
MYL12A	4.15804e-12	-0.082854	0.145	0.05	8.05827e-08
ZBED5-AS1	4.17781e-12	0.0126766	0.127	0.041	8.09659e-08
TJAP1	4.24371e-12	-0.0215609	0.293	0.128	8.22432e-08
DYRK1B	4.29531e-12	0.000362106	0.124	0.039	8.32432e-08
TMTC4	4.32792e-12	-0.0168588	0.247	0.105	8.3875e-08
KYNU	4.33301e-12	-0.753679	0.004	0.151	8.39737e-08
C9orf40	4.43782e-12	0.0498355	0.067	0.015	8.60049e-08
ANXA11	4.54698e-12	-0.484912	0.021	0.175	8.81206e-08
GATB	4.58744e-12	0.0110267	0.23	0.096	8.89046e-08
MKRN2	4.58978e-12	-0.0243367	0.24	0.1	8.895e-08
NOMO2	4.60253e-12	-0.00440662	0.173	0.064	8.91971e-08
SHOC2	4.64211e-12	-0.0231009	0.622	0.322	8.9964e-08
NUP54	4.66914e-12	-0.0580004	0.431	0.21	9.04879e-08
PCNX1	4.69391e-12	0.0513924	0.816	0.473	9.0968e-08
M6PR	4.70272e-12	-0.0324558	0.339	0.156	9.11388e-08
SETMAR	4.7205e-12	0.0396879	0.187	0.072	9.14834e-08
ZNF587	4.78336e-12	-0.0734199	0.318	0.142	9.27014e-08
ATF4	4.79745e-12	0.0640875	0.293	0.132	9.29747e-08
CSAD	4.8682e-12	-0.0687528	0.502	0.251	9.43458e-08
PEF1	4.93078e-12	0.0367546	0.113	0.035	9.55585e-08
UBE2Q2L	4.95322e-12	0.0151033	0.053	0.01	9.59934e-08
NUBPL	4.98122e-12	0.0737692	0.555	0.295	9.65361e-08
PPP4R3B	5.04879e-12	0.0237047	0.714	0.398	9.78455e-08
HSPB11	5.05152e-12	0.0630013	0.297	0.134	9.78984e-08
HSD11B1L	5.086e-12	0.0228914	0.117	0.036	9.85667e-08
RETREG3	5.09043e-12	-0.0390145	0.42	0.203	9.86526e-08
ONECUT1	5.09804e-12	-0.0252341	0.194	0.075	9.88e-08
EPG5	5.1151e-12	-0.0923413	0.53	0.265	9.91306e-08
LSM6	5.16399e-12	-0.0101185	0.272	0.119	1.00078e-07
TRIM56	5.18578e-12	-0.646761	0.074	0.237	1.005e-07
ANO10	5.27409e-12	0.0266528	0.64	0.346	1.02212e-07
PRRT1	5.31179e-12	0.00273307	0.081	0.021	1.02943e-07
METTL5	5.33626e-12	-0.0335699	0.276	0.12	1.03417e-07
RAD9A	5.33627e-12	-0.00391416	0.396	0.194	1.03417e-07
ZNF596	5.38925e-12	0.0204525	0.17	0.063	1.04444e-07
SEC63	5.43226e-12	0.133274	0.664	0.36	1.05277e-07
ENOSF1	5.58835e-12	-0.0393979	0.703	0.365	1.08302e-07
TMEM62	5.60394e-12	-0.0463219	0.385	0.184	1.08604e-07
KIAA1328	5.60449e-12	0.07411	0.657	0.376	1.08615e-07
TRAF1	5.61039e-12	-0.0101327	0.134	0.045	1.08729e-07
KDM3A	5.6224e-12	0.00958026	0.435	0.219	1.08962e-07
LINC00486	5.62679e-12	-0.00154565	0.664	0.36	1.09047e-07
TXNL4B	5.64631e-12	-0.0162525	0.24	0.101	1.09425e-07
SMTN	5.68204e-12	0.0351899	0.124	0.04	1.10118e-07
RUFY2	5.73716e-12	-0.0750193	0.7	0.364	1.11186e-07
SLC25A18	5.74035e-12	-0.144149	0.442	0.212	1.11248e-07
TRMT11	5.76584e-12	0.0489365	0.707	0.398	1.11742e-07
SMIM8	5.8127e-12	-0.104422	0.473	0.233	1.1265e-07
SLC39A9	5.82716e-12	-0.0633594	0.406	0.195	1.1293e-07
LINC02645	5.8573e-12	0.00984072	0.021	0.002	1.13514e-07
OPA1	5.89852e-12	0.1437	0.671	0.382	1.14313e-07
LINC00271	5.89945e-12	0.127383	0.3	0.143	1.14331e-07
TMEM126A	5.90055e-12	0.0517116	0.155	0.056	1.14353e-07
GPATCH4	5.91853e-12	0.000736174	0.24	0.101	1.14701e-07
DIXDC1	6.10722e-12	-0.0249911	0.389	0.188	1.18358e-07
PXMP4	6.10806e-12	-0.0231205	0.173	0.064	1.18374e-07
USF3	6.13304e-12	0.0279748	0.35	0.167	1.18858e-07
SLC23A2	6.2286e-12	-0.0668735	0.71	0.382	1.2071e-07
IMP4	6.32898e-12	0.0292973	0.141	0.049	1.22656e-07
RC3H2	6.42627e-12	0.0286098	0.633	0.334	1.24541e-07
TXNDC9	6.47142e-12	-0.0204258	0.276	0.122	1.25416e-07
SUCLA2	6.48034e-12	-0.0333999	0.569	0.292	1.25589e-07
POLR3F	6.52779e-12	0.020713	0.251	0.106	1.26509e-07
CHURC1	6.56549e-12	0.0171139	0.516	0.264	1.27239e-07
ZNF443	6.64441e-12	0.0268927	0.095	0.027	1.28769e-07
ZMAT4	6.68153e-12	-0.762818	0.025	0.179	1.29488e-07
ZFP36	6.69398e-12	-0.566356	0.018	0.171	1.29729e-07
FAM234B	6.74399e-12	0.0344558	0.177	0.068	1.30699e-07
STK35	6.7784e-12	0.0810065	0.279	0.124	1.31365e-07
SH3TC1	6.92544e-12	-0.638505	0.004	0.15	1.34215e-07
NBEAL1	6.93372e-12	-0.0063145	0.625	0.336	1.34375e-07
CLEC11A	6.99604e-12	0.0403906	0.071	0.017	1.35583e-07
FASTKD2	7.03327e-12	-0.0774604	0.449	0.219	1.36305e-07
NSFL1C	7.13596e-12	-0.010692	0.332	0.153	1.38295e-07
LGI1	7.18604e-12	-0.187692	0.134	0.044	1.39265e-07
LINC01684	7.19745e-12	-0.78734	0	0.143	1.39487e-07
C6orf163	7.40394e-12	0.065185	0.064	0.014	1.43488e-07
LINC02302	7.41789e-12	0.0199671	0.018	0.001	1.43759e-07
FDPS	7.42214e-12	0.0181147	0.406	0.198	1.43841e-07
CDH4	7.58205e-12	-0.220427	0.551	0.279	1.4694e-07
UHMK1	7.59454e-12	0.0452528	0.389	0.19	1.47182e-07
MAMDC2-AS1	7.65255e-12	0.121882	0.177	0.069	1.48306e-07
MED28	7.76377e-12	-0.076646	0.367	0.172	1.50462e-07
ALG10	7.78413e-12	0.0224204	0.078	0.02	1.50856e-07
LINC01004	7.79601e-12	-0.0531478	0.629	0.331	1.51087e-07
ATP11B	7.80373e-12	-0.0785256	0.643	0.347	1.51236e-07
ZNF30-AS1	7.89463e-12	0.024014	0.049	0.009	1.52998e-07
MFN2	7.90322e-12	-0.0204671	0.233	0.097	1.53164e-07
TJP2	7.9162e-12	-0.0294897	0.212	0.086	1.53416e-07
NUAK1	7.9823e-12	-0.644572	0.06	0.223	1.54697e-07
DPF3	7.98426e-12	-0.325164	0.689	0.345	1.54735e-07
MIF4GD	8.05997e-12	0.0492643	0.11	0.033	1.56202e-07
IGF2BP3	8.10762e-12	-0.649457	0.025	0.178	1.57126e-07
TSC2	8.11655e-12	-0.0441541	0.417	0.203	1.57299e-07
YWHAG	8.27369e-12	-0.0380971	0.463	0.229	1.60344e-07
FBXO41	8.30717e-12	0.00430439	0.127	0.042	1.60993e-07
TFCP2L1	8.44842e-12	-0.71392	0.004	0.149	1.6373e-07
MXD4	8.53152e-12	-0.0738524	0.382	0.181	1.65341e-07
SCIN	8.5931e-12	-0.856721	0	0.143	1.66534e-07
ABHD18	8.75678e-12	-0.121461	0.505	0.255	1.69706e-07
LINC01126	8.77728e-12	0.0183906	0.042	0.007	1.70104e-07
ST6GALNAC3	8.81184e-12	-2.10215	0.095	0.257	1.70773e-07
PCDHA11	8.81451e-12	0.0130713	0.028	0.003	1.70825e-07
TRIO	9.16331e-12	-1.85828	0.965	0.858	1.77585e-07
EMC1-AS1	9.17321e-12	-0.0394842	0.3	0.137	1.77777e-07
CLIP2	9.30383e-12	-0.0896887	0.724	0.393	1.80308e-07
UMPS	9.36031e-12	0.0656632	0.279	0.126	1.81403e-07
GAL3ST4	9.43905e-12	-0.0403785	0.12	0.038	1.82929e-07
CHCHD5	9.52011e-12	0.0337226	0.088	0.024	1.845e-07
CHKB-DT	9.53769e-12	0.0516433	0.201	0.08	1.8484e-07
PXDNL	9.58864e-12	0.0670528	0.205	0.084	1.85828e-07
SYNJ1	9.61795e-12	0.00954064	0.537	0.278	1.86396e-07
CCDC8	9.66034e-12	0.027642	0.035	0.005	1.87217e-07
GTF3C5	9.71287e-12	-0.0308854	0.237	0.099	1.88235e-07
ZNF32-AS3	9.78323e-12	0.018836	0.046	0.008	1.89599e-07
ERRFI1	9.97219e-12	-0.0147517	0.265	0.116	1.93261e-07
DPF2	1.00096e-11	-0.0253588	0.396	0.191	1.93986e-07
ZNF551	1.00473e-11	0.0273414	0.314	0.145	1.94716e-07
CSGALNACT2	1.01843e-11	-0.0753135	0.544	0.278	1.97372e-07
N4BP1	1.02372e-11	-0.0807703	0.604	0.314	1.98396e-07
TTC14	1.02752e-11	0.0482352	0.714	0.382	1.99133e-07
VPS13D	1.03912e-11	-0.0668437	0.777	0.42	2.01381e-07
BLZF1	1.04067e-11	0.0350422	0.424	0.211	2.01682e-07
BOLA3	1.04586e-11	0.0254525	0.138	0.048	2.02687e-07
MLST8	1.04839e-11	0.0649933	0.092	0.026	2.03179e-07
TAF12	1.05032e-11	-0.00404755	0.233	0.097	2.03552e-07
PIK3AP1	1.05218e-11	-0.717881	0.004	0.147	2.03913e-07
SKOR1	1.0553e-11	0.021538	0.039	0.006	2.04516e-07
DNAJC13	1.05695e-11	-0.0828877	0.611	0.311	2.04836e-07
CTR9	1.06668e-11	0.0401881	0.339	0.162	2.06722e-07
PSD	1.07301e-11	0.00889592	0.145	0.051	2.0795e-07
LUC7L2	1.07877e-11	0.123949	0.862	0.532	2.09065e-07
CHPF	1.08278e-11	0.00996025	0.071	0.017	2.09843e-07
H4C5	1.08859e-11	0.0175195	0.035	0.005	2.10969e-07
HMGA1	1.09976e-11	0.0165338	0.106	0.032	2.13133e-07
LSM2	1.10555e-11	0.0753472	0.18	0.07	2.14256e-07
HENMT1	1.11571e-11	0.00716747	0.081	0.021	2.16225e-07
PSMD3	1.13106e-11	-0.00848711	0.226	0.093	2.192e-07
LINC02853	1.13295e-11	0.105279	0.071	0.017	2.19566e-07
ADPRM	1.14697e-11	0.015693	0.138	0.047	2.22283e-07
SCLY	1.1532e-11	-0.0642671	0.375	0.179	2.23491e-07
ETV3	1.15602e-11	0.0326244	0.17	0.064	2.24037e-07
BRI3BP	1.16006e-11	0.0296728	0.216	0.089	2.2482e-07
MDFI	1.16189e-11	0.0240472	0.071	0.017	2.25174e-07
TPT1-AS1	1.16364e-11	-0.0455638	0.671	0.359	2.25513e-07
HLA-DRA	1.16451e-11	-1.10915	0	0.141	2.25681e-07
MEGF8	1.18064e-11	0.13693	0.258	0.113	2.28808e-07
IDH3A	1.18657e-11	-0.0446501	0.307	0.139	2.29958e-07
ZNF774	1.19118e-11	0.0305461	0.113	0.035	2.3085e-07
CBWD6	1.19928e-11	-0.00625722	0.152	0.054	2.32421e-07
HYI-AS1	1.20614e-11	0.0189975	0.025	0.003	2.33749e-07
UCKL1	1.20657e-11	-0.0269691	0.212	0.086	2.33834e-07
C15orf40	1.21549e-11	-0.0170592	0.244	0.104	2.35563e-07
RAB33B	1.2301e-11	-0.00634336	0.159	0.058	2.38394e-07
ZNF75A	1.23926e-11	-0.112566	0.484	0.241	2.40168e-07
PARD6G-AS1	1.25191e-11	0.0321176	0.134	0.046	2.42621e-07
RBM26	1.25399e-11	0.180145	0.855	0.538	2.43024e-07
SH3GLB1	1.28755e-11	0.00806895	0.664	0.36	2.49528e-07
WDR5B	1.29307e-11	0.0160044	0.074	0.018	2.50597e-07
RAB40C	1.29512e-11	-0.0191902	0.325	0.152	2.50994e-07
NUP188	1.29777e-11	0.0121557	0.357	0.17	2.51508e-07
CAMTA1-IT1	1.30332e-11	0.00708262	0.007	0	2.52583e-07
PIWIL4	1.30998e-11	-0.0171949	0.208	0.084	2.53874e-07
EXO5	1.31079e-11	0.016119	0.081	0.021	2.54031e-07
ZMIZ2	1.31148e-11	-0.0103315	0.346	0.162	2.54165e-07
SMARCAL1	1.31227e-11	-0.116012	0.382	0.181	2.54318e-07
SMIM2	1.31245e-11	0.00320319	0.007	0	2.54352e-07
GPR150	1.31796e-11	0.00308278	0.007	0	2.5542e-07
SMPDL3A	1.32058e-11	0.0153837	0.138	0.047	2.55928e-07
MTRNR2L13	1.32164e-11	0.0055934	0.007	0	2.56134e-07
JCAD	1.32264e-11	0.111632	0.099	0.029	2.56328e-07
CMC1	1.32538e-11	-0.07916	0.491	0.247	2.56859e-07
COPB1	1.32769e-11	-0.0448747	0.527	0.268	2.57307e-07
GUCD1	1.32878e-11	0.0228064	0.124	0.04	2.57518e-07
SERAC1	1.33975e-11	-0.0373995	0.261	0.114	2.59643e-07
LRGUK	1.34953e-11	0.107254	0.17	0.066	2.61539e-07
LINC00997	1.35009e-11	0.0141808	0.035	0.005	2.61647e-07
GPBP1	1.35631e-11	0.0928763	0.848	0.506	2.62852e-07
EIF4A3	1.35964e-11	-0.0294595	0.187	0.072	2.63497e-07
MEAK7	1.39794e-11	-0.028482	0.223	0.093	2.70921e-07
JUP	1.42867e-11	0.0156837	0.106	0.032	2.76876e-07
LDHD	1.43653e-11	0.0170103	0.049	0.009	2.784e-07
TRAPPC11	1.45448e-11	0.0191692	0.565	0.293	2.81877e-07
VPS4A	1.45566e-11	-0.0151587	0.297	0.134	2.82108e-07
WASHC5	1.46194e-11	0.0253613	0.459	0.236	2.83323e-07
CEP57L1	1.4762e-11	-0.0510871	0.367	0.175	2.86088e-07
DHX33	1.50156e-11	-0.028907	0.29	0.13	2.91003e-07
WDCP	1.51266e-11	0.0082777	0.127	0.042	2.93154e-07
FGFR1OP	1.51462e-11	-0.0618799	0.42	0.207	2.93534e-07
CAAP1	1.52655e-11	-0.00905802	0.385	0.188	2.95845e-07
KIAA0586	1.54116e-11	0.0392339	0.572	0.303	2.98677e-07
CCT5	1.56591e-11	0.0890024	0.371	0.178	3.03474e-07
C14orf93	1.56741e-11	0.024371	0.155	0.057	3.03765e-07
ANXA2	1.58276e-11	-0.50221	0.011	0.155	3.06738e-07
ACTN1	1.583e-11	-0.661121	0.049	0.205	3.06785e-07
CCDC149	1.58471e-11	-0.0278109	0.343	0.163	3.07116e-07
RNF168	1.58815e-11	-0.0670793	0.428	0.214	3.07784e-07
LRCH3	1.5936e-11	0.0632109	0.799	0.472	3.0884e-07
RRP15	1.59451e-11	-0.0241066	0.346	0.164	3.09015e-07
NAB1	1.61702e-11	-0.00368755	0.353	0.169	3.13378e-07
IL4R	1.62346e-11	-0.494504	0.004	0.146	3.14627e-07
TAOK2	1.66925e-11	0.0233694	0.18	0.07	3.23501e-07
ICE1	1.66929e-11	-0.0336365	0.668	0.342	3.23509e-07
ALDH3A2	1.69824e-11	0.0339417	0.336	0.159	3.2912e-07
ZNF384	1.71016e-11	0.00565256	0.223	0.093	3.31428e-07
LRRC37A2	1.71127e-11	-0.0470878	0.314	0.143	3.31645e-07
C16orf91	1.75416e-11	0.0143893	0.088	0.024	3.39957e-07
LINC00393	1.75981e-11	0.198503	0.071	0.017	3.4105e-07
SNRNP48	1.76477e-11	-0.0201213	0.233	0.099	3.42013e-07
POLR1A	1.7783e-11	-0.0669961	0.413	0.202	3.44634e-07
ZNF114	1.77977e-11	-0.0031972	0.124	0.04	3.44919e-07
C2orf74	1.79678e-11	0.020342	0.23	0.097	3.48216e-07
ZNF584	1.79874e-11	0.0102038	0.138	0.048	3.48597e-07
CCDC43	1.82838e-11	0.0588632	0.145	0.052	3.54341e-07
EFR3A	1.83414e-11	0.00961549	0.654	0.354	3.55456e-07
LIMS1	1.8521e-11	-1.3154	0.516	0.528	3.58936e-07
ARHGAP17	1.85413e-11	-0.0483223	0.544	0.284	3.5933e-07
AP4S1	1.85886e-11	-0.0269883	0.459	0.232	3.60247e-07
USP45	1.87875e-11	-0.0688791	0.459	0.234	3.64102e-07
U2AF1L5	1.9317e-11	0.0870798	0.085	0.023	3.74363e-07
NELFA	1.93837e-11	-0.0412943	0.332	0.155	3.75656e-07
CACFD1	1.95035e-11	0.0186748	0.067	0.016	3.77978e-07
TET1	1.95879e-11	-0.181733	0.572	0.291	3.79613e-07
INO80D	1.96613e-11	-0.0198809	0.58	0.308	3.81037e-07
EIF3B	1.97514e-11	-0.0432015	0.435	0.214	3.82781e-07
THEM6	1.98459e-11	0.0327075	0.074	0.019	3.84613e-07
TMEM216	1.99783e-11	0.000916362	0.131	0.044	3.87179e-07
ZBED3-AS1	2.00055e-11	0.0367541	0.251	0.111	3.87707e-07
PPP2R5E	2.03446e-11	-0.0673001	0.76	0.418	3.94278e-07
NFYA	2.04145e-11	-0.00463472	0.17	0.064	3.95632e-07
LRBA	2.05035e-11	0.133683	0.841	0.544	3.97358e-07
CUL5	2.07629e-11	0.0261487	0.76	0.434	4.02385e-07
AGO4	2.08801e-11	-0.112653	0.636	0.331	4.04657e-07
MAP10	2.09191e-11	0.0150074	0.092	0.026	4.05412e-07
MOCS1	2.10224e-11	0.0316903	0.102	0.031	4.07414e-07
AGPAT5	2.11241e-11	-0.0801655	0.622	0.324	4.09384e-07
ALDH1B1	2.13479e-11	0.0160401	0.025	0.003	4.13723e-07
AKAP6	2.13893e-11	-0.0187611	0.901	0.483	4.14526e-07
NUDT9	2.14422e-11	0.0164878	0.332	0.156	4.1555e-07
PCGF6	2.16549e-11	-0.100534	0.304	0.138	4.19672e-07
SORCS2	2.17575e-11	-0.0250947	0.173	0.066	4.21661e-07
CREG1	2.18134e-11	-0.109382	0.261	0.112	4.22745e-07
ABL2	2.20157e-11	0.0147377	0.661	0.366	4.26665e-07
CEP85L	2.20581e-11	-0.0233169	0.802	0.461	4.27485e-07
TIMM44	2.22392e-11	-0.0590652	0.3	0.137	4.30995e-07
SAV1	2.23918e-11	-0.120658	0.216	0.089	4.33953e-07
BOLA2B	2.25576e-11	0.0645546	0.067	0.016	4.37167e-07
SPATA6L	2.26323e-11	-0.0860135	0.357	0.171	4.38614e-07
PPIL4	2.2846e-11	-0.05513	0.463	0.23	4.42756e-07
RAB39A	2.29878e-11	-0.0566888	0.223	0.093	4.45504e-07
WASHC2A	2.31211e-11	-0.095073	0.332	0.152	4.48088e-07
MLLT6	2.33326e-11	-0.0688606	0.431	0.213	4.52187e-07
FEM1C	2.33537e-11	0.0133073	0.41	0.203	4.52594e-07
TMEM151A	2.48006e-11	0.0144711	0.035	0.005	4.80636e-07
CYBA	2.52803e-11	-0.640197	0	0.137	4.89933e-07
C11orf24	2.53473e-11	0.0209195	0.12	0.039	4.91231e-07
VTI1B	2.54107e-11	-0.0135136	0.375	0.184	4.92459e-07
FBXO16	2.55013e-11	-0.0152723	0.276	0.125	4.94215e-07
CTSA	2.57836e-11	-0.010537	0.17	0.064	4.99686e-07
CDKN2D	2.57886e-11	0.0387177	0.06	0.013	4.99784e-07
UBE2H	2.58986e-11	0.0351109	0.784	0.442	5.01915e-07
NFRKB	2.61697e-11	0.0836604	0.237	0.103	5.07169e-07
USP31	2.61847e-11	-0.0215952	0.311	0.145	5.07459e-07
SLC33A1	2.62279e-11	-0.0834417	0.41	0.198	5.08296e-07
CEP76	2.64168e-11	0.00760644	0.23	0.098	5.11957e-07
PELI1	2.6795e-11	-0.371192	0.615	0.316	5.19287e-07
BAHD1	2.71699e-11	-0.0225031	0.223	0.093	5.26553e-07
BBX	2.71742e-11	0.0140474	0.781	0.454	5.26637e-07
GPATCH2L	2.72994e-11	-0.0204544	0.763	0.432	5.29062e-07
URB2	2.74405e-11	-0.00832745	0.194	0.078	5.31797e-07
LINC02028	2.74894e-11	0.0361728	0.057	0.012	5.32746e-07
CDK12	2.77627e-11	0.0106854	0.657	0.355	5.38042e-07
ITGB4	2.77851e-11	-0.865501	0.152	0.303	5.38476e-07
PPIG	2.7919e-11	-0.0456584	0.633	0.336	5.41071e-07
DHX8	2.81738e-11	-0.042524	0.463	0.232	5.46008e-07
NAXD	2.81799e-11	0.00705663	0.205	0.084	5.46127e-07
SLC46A1	2.82634e-11	0.00569233	0.102	0.031	5.47744e-07
TET2	2.83125e-11	0.0115023	0.77	0.448	5.48697e-07
SCFD1	2.83339e-11	0.046622	0.806	0.464	5.49111e-07
ZNRD1	2.86079e-11	0.0311936	0.12	0.04	5.54421e-07
YTHDF1	2.86125e-11	-0.0127406	0.286	0.13	5.5451e-07
WDFY3-AS2	2.88552e-11	0.0210807	0.12	0.04	5.59215e-07
CCT6B	2.89391e-11	0.00171446	0.127	0.043	5.6084e-07
FUT11	2.89582e-11	0.0563512	0.18	0.071	5.6121e-07
EGLN2	2.9063e-11	0.00667152	0.187	0.074	5.63242e-07
DYNC1I2	2.93039e-11	-0.00364963	0.654	0.346	5.67909e-07
NISCH	2.94018e-11	-0.0666692	0.382	0.184	5.69808e-07
NKAPD1	2.95061e-11	0.0807138	0.198	0.081	5.71827e-07
ZFP36L1	2.95799e-11	-0.451912	0.488	0.233	5.73258e-07
DDX31	2.96494e-11	-0.0590965	0.336	0.159	5.74605e-07
RIOK2	2.96516e-11	0.0542581	0.23	0.099	5.74648e-07
UBL7	2.97448e-11	0.0269951	0.099	0.03	5.76455e-07
FLNB	2.99181e-11	-0.125083	0.353	0.164	5.79813e-07
GPR39	3.01696e-11	0.104292	0.148	0.055	5.84687e-07
LRRFIP1	3.04405e-11	0.0553941	0.845	0.507	5.89937e-07
SDHAF3	3.05201e-11	-0.00103056	0.205	0.084	5.9148e-07
LRPPRC	3.05918e-11	0.043494	0.657	0.366	5.9287e-07
SLC25A44	3.06266e-11	-0.0329506	0.198	0.079	5.93543e-07
LGMN	3.10405e-11	0.0391698	0.208	0.087	6.01565e-07
MED9	3.1353e-11	-0.00398829	0.191	0.076	6.07621e-07
COQ4	3.13872e-11	-0.0430777	0.35	0.166	6.08284e-07
SLC9A9	3.14612e-11	-0.155247	0.883	0.55	6.09718e-07
MITD1	3.1925e-11	0.0333626	0.375	0.182	6.18707e-07
PTPA	3.21592e-11	0.00518146	0.29	0.133	6.23246e-07
CD27-AS1	3.25857e-11	0.00736424	0.205	0.084	6.3151e-07
ACAD11	3.26436e-11	-0.0483881	0.463	0.237	6.32632e-07
CLK1	3.26567e-11	-0.0841429	0.601	0.31	6.32888e-07
HLA-DPB1	3.35932e-11	-0.784593	0.004	0.142	6.51036e-07
ASB13	3.37173e-11	-0.026438	0.187	0.074	6.53442e-07
PAM16	3.37864e-11	-0.0083519	0.322	0.152	6.54781e-07
WDR59	3.39515e-11	-0.0751641	0.65	0.34	6.5798e-07
ATRN	3.41992e-11	-0.0353453	0.77	0.42	6.6278e-07
KIN	3.42954e-11	-0.0618218	0.438	0.218	6.64645e-07
DLC1	3.49079e-11	-0.380804	0.784	0.409	6.76516e-07
GIN1	3.4933e-11	0.0265681	0.23	0.1	6.77002e-07
HS3ST3A1	3.54832e-11	-0.559039	0	0.135	6.87665e-07
TAF1A	3.56135e-11	-0.0166648	0.166	0.062	6.9019e-07
MRC2	3.60956e-11	-0.570498	0.095	0.249	6.99532e-07
EIF3L	3.63845e-11	-0.0382061	0.36	0.172	7.05131e-07
MCUB	3.6567e-11	-0.562779	0.028	0.177	7.08668e-07
OXA1L	3.66631e-11	-0.00245851	0.212	0.088	7.1053e-07
GYG1	3.67475e-11	-0.0298482	0.198	0.08	7.12166e-07
THOC7	3.70733e-11	0.0366607	0.311	0.147	7.18481e-07
ZNF548	3.72192e-11	0.0132918	0.145	0.052	7.21309e-07
PLEKHM3	3.73233e-11	0.0152134	0.512	0.272	7.23327e-07
VAC14	3.74258e-11	-0.111897	0.36	0.17	7.25312e-07
CBLB	3.76838e-11	-0.187053	0.689	0.379	7.30313e-07
UQCC2	3.79788e-11	-0.00501237	0.332	0.157	7.36029e-07
COA6-AS1	3.81664e-11	0.0346811	0.106	0.033	7.39665e-07
TFRC	3.82445e-11	-0.728764	0.353	0.164	7.41179e-07
WDR61	3.85e-11	-0.00558683	0.406	0.2	7.4613e-07
ANKRD22	3.86117e-11	-0.780799	0.004	0.14	7.48294e-07
GTF2H3	3.87409e-11	-0.0309676	0.35	0.168	7.50799e-07
SLC12A9	3.88797e-11	-0.0661098	0.283	0.127	7.53489e-07
GFM2	3.98268e-11	-0.0234063	0.378	0.185	7.71843e-07
RRM1	4.01276e-11	0.0785876	0.208	0.088	7.77674e-07
DUSP11	4.02755e-11	-0.0334369	0.272	0.122	7.80539e-07
UFL1-AS1	4.05943e-11	0.0125436	0.184	0.074	7.86717e-07
KLF3	4.07114e-11	-0.0979335	0.491	0.245	7.88988e-07
BOD1L1	4.08314e-11	0.00930483	0.728	0.412	7.91313e-07
YARS1	4.0878e-11	-0.0699438	0.343	0.163	7.92217e-07
B9D1	4.12821e-11	-0.0237684	0.247	0.109	8.00048e-07
C8orf88	4.1351e-11	0.0310458	0.06	0.014	8.01383e-07
TNFAIP1	4.17427e-11	0.00748162	0.17	0.065	8.08974e-07
VPS13C	4.18232e-11	0.157169	0.922	0.623	8.10533e-07
FARS2	4.18514e-11	0.120726	0.841	0.534	8.1108e-07
RGS10	4.20238e-11	-0.619221	0.004	0.14	8.14421e-07
ZNF839	4.22594e-11	-0.0535037	0.212	0.087	8.18987e-07
PCDHB7	4.3581e-11	0.0280934	0.06	0.014	8.446e-07
ODF2	4.39349e-11	0.0163603	0.279	0.128	8.51458e-07
ADAMTS20	4.43305e-11	0.0581483	0.035	0.006	8.59126e-07
FBXW2	4.44788e-11	-0.0285014	0.463	0.235	8.61999e-07
SNRPB	4.46017e-11	0.00375166	0.17	0.065	8.6438e-07
THNSL1	4.46661e-11	0.0320129	0.102	0.032	8.65629e-07
ZNF573	4.47426e-11	-0.00451292	0.329	0.156	8.67112e-07
RTL10	4.48577e-11	-0.00423763	0.102	0.031	8.69343e-07
METAP1	4.51559e-11	-0.0691067	0.293	0.134	8.75121e-07
ZEB2	4.61969e-11	-0.30229	0.887	0.556	8.95297e-07
DLGAP1-AS3	4.64801e-11	0.00994302	0.053	0.011	9.00785e-07
KRIT1	4.6993e-11	-0.00634294	0.597	0.325	9.10724e-07
BDP1	4.70667e-11	0.0205855	0.76	0.421	9.12153e-07
ATP23	4.74453e-11	0.0167031	0.067	0.016	9.1949e-07
LINC01574	4.82804e-11	0.00681629	0.014	0.001	9.35674e-07
KDM6B	4.84964e-11	0.01345	0.124	0.042	9.3986e-07
AGT	4.87414e-11	-0.0289235	0.085	0.024	9.44607e-07
MINCR	4.87753e-11	0.0154689	0.053	0.011	9.45264e-07
ARHGAP23	4.87758e-11	-0.0368646	0.332	0.157	9.45276e-07
CNOT8	4.9029e-11	-0.0807306	0.318	0.146	9.50183e-07
IL1R1	4.91886e-11	-0.448871	0.004	0.139	9.53275e-07
LAPTM5	4.92108e-11	-0.614221	0	0.133	9.53706e-07
YWHAH	4.96702e-11	-0.246013	0.201	0.082	9.62609e-07
SLIRP	5.00814e-11	0.0355542	0.544	0.289	9.70577e-07
POLG	5.04158e-11	-0.033871	0.272	0.122	9.77059e-07
ZNF641	5.05563e-11	-0.098624	0.3	0.136	9.7978e-07
DHX40	5.06258e-11	-0.0349627	0.261	0.116	9.81129e-07
ZNF345	5.08196e-11	-0.0887218	0.459	0.232	9.84884e-07
RNF2	5.11068e-11	-0.0070408	0.332	0.157	9.90451e-07
PRRC2C	5.12171e-11	0.25368	0.88	0.518	9.92588e-07
DGKD	5.1444e-11	-0.0881303	0.548	0.281	9.96984e-07
LINC00880	5.14852e-11	0.0201433	0.035	0.006	9.97783e-07
WDR6	5.15146e-11	-0.0693499	0.375	0.181	9.98353e-07
SPSB3	5.15805e-11	-0.0604945	0.276	0.124	9.99629e-07
CKMT1B	5.17451e-11	0.0126786	0.028	0.004	1.00282e-06
XRCC6	5.18546e-11	-0.0605216	0.498	0.255	1.00494e-06
TADA1	5.18958e-11	0.039029	0.205	0.086	1.00574e-06
MTMR12	5.20858e-11	-0.0587651	0.449	0.224	1.00942e-06
MAZ	5.26192e-11	0.00848132	0.155	0.058	1.01976e-06
TEX12	5.28743e-11	0.014122	0.039	0.007	1.0247e-06
CLINT1	5.3232e-11	-0.083482	0.555	0.29	1.03164e-06
TRIM3	5.33649e-11	0.0211905	0.145	0.052	1.03421e-06
PSMG3	5.40202e-11	0.0109148	0.095	0.028	1.04691e-06
FBXL19	5.40481e-11	-0.0139324	0.177	0.069	1.04745e-06
CDK14	5.42698e-11	0.111563	0.901	0.561	1.05175e-06
TIMM23B	5.56478e-11	-0.00849574	0.148	0.054	1.07845e-06
KEAP1	5.61706e-11	0.00994398	0.187	0.075	1.08859e-06
ZNF146	5.64123e-11	-0.106108	0.505	0.26	1.09327e-06
LINC02406	5.65771e-11	0.0418052	0.085	0.024	1.09646e-06
NADK	5.67805e-11	-0.00781514	0.205	0.085	1.10041e-06
TMEM220	5.8635e-11	-0.0490018	0.258	0.115	1.13635e-06
ZNF337-AS1	5.89842e-11	-0.0205317	0.35	0.172	1.14311e-06
EIF4G1	5.92124e-11	0.0720354	0.3	0.141	1.14754e-06
USP21	5.9443e-11	0.0106863	0.092	0.027	1.15201e-06
LURAP1L	5.99655e-11	0.0488716	0.074	0.019	1.16213e-06
ZNF835	6.00917e-11	0.0699582	0.064	0.015	1.16458e-06
LINC02005	6.04365e-11	0.00701258	0.011	0.001	1.17126e-06
KCTD6	6.16211e-11	0.0369043	0.177	0.07	1.19422e-06
SNX2	6.24636e-11	-0.0553478	0.537	0.282	1.21055e-06
PDCD7	6.3002e-11	-0.0894091	0.435	0.214	1.22098e-06
MBD1	6.35772e-11	0.00212503	0.297	0.14	1.23213e-06
SNHG10	6.38869e-11	0.0332297	0.155	0.058	1.23813e-06
NDUFAF7	6.40118e-11	-0.0619319	0.332	0.157	1.24055e-06
COPG2	6.43818e-11	-0.0271285	0.445	0.233	1.24772e-06
C9orf153	6.49476e-11	0.0330904	0.131	0.046	1.25868e-06
ITPR1	6.51848e-11	-1.23454	0.12	0.269	1.26328e-06
USP53	6.59036e-11	-2.2946	0.152	0.291	1.27721e-06
GAR1	6.59074e-11	0.0729082	0.187	0.076	1.27729e-06
FKBP5	6.60125e-11	-2.29913	0.809	0.655	1.27932e-06
GLG1	6.60295e-11	0.0307853	0.845	0.48	1.27965e-06
NFE2L1	6.64175e-11	0.0620437	0.198	0.082	1.28717e-06
HADHA	6.65171e-11	-0.0138981	0.551	0.283	1.2891e-06
SUPT7L	6.70342e-11	0.0150501	0.237	0.104	1.29912e-06
PARP2	6.78248e-11	-0.00205519	0.219	0.093	1.31445e-06
ELP2	6.8057e-11	-0.0481317	0.58	0.304	1.31895e-06
DDX39B	6.89015e-11	-0.00213689	0.678	0.367	1.33531e-06
PLGLB1	6.92878e-11	0.0225114	0.095	0.029	1.3428e-06
TIMM9	7.04877e-11	-0.0445853	0.286	0.13	1.36605e-06
CROT	7.06649e-11	-0.00794631	0.272	0.124	1.36949e-06
RNF130	7.12311e-11	0.0353394	0.855	0.54	1.38046e-06
BUD23	7.21538e-11	-0.0166671	0.283	0.129	1.39834e-06
ATP6V0D1	7.27973e-11	-0.0993809	0.325	0.151	1.41081e-06
SHC4	7.29783e-11	-0.165684	0.311	0.145	1.41432e-06
FUBP3	7.29922e-11	0.00705298	0.523	0.274	1.41459e-06
TRAM2	7.3267e-11	-0.493303	0.032	0.176	1.41992e-06
CABLES2	7.41078e-11	0.0233686	0.071	0.018	1.43621e-06
MORN4	7.45973e-11	-0.0488495	0.269	0.122	1.4457e-06
THRB-AS1	7.54431e-11	0.0166916	0.035	0.006	1.46209e-06
C3AR1	7.55789e-11	-0.659473	0	0.131	1.46472e-06
CEP68	7.56042e-11	-0.0935589	0.498	0.257	1.46521e-06
SEPTIN7-AS1	7.57194e-11	0.0566225	0.166	0.065	1.46744e-06
PDCD2	7.60022e-11	-0.0312245	0.276	0.125	1.47292e-06
PARVG	7.64026e-11	-0.551276	0	0.131	1.48068e-06
PCDHGA1	7.67983e-11	-0.0206285	0.166	0.064	1.48835e-06
BMPR1A	7.69689e-11	-0.0243267	0.749	0.411	1.49166e-06
C12orf43	7.70731e-11	0.056535	0.134	0.048	1.49368e-06
PCMTD1	7.73149e-11	0.0236828	0.735	0.411	1.49836e-06
SLC35E2B	7.91237e-11	-0.0309282	0.272	0.123	1.53342e-06
TIMM10	7.92771e-11	-0.02711	0.074	0.019	1.53639e-06
RASD2	7.98213e-11	0.0218569	0.032	0.005	1.54694e-06
SHISAL1	7.98964e-11	0.009734	0.028	0.004	1.54839e-06
ANKFN1	8.00667e-11	0.0659007	0.343	0.173	1.55169e-06
C12orf49	8.03942e-11	0.0587242	0.191	0.078	1.55804e-06
VKORC1L1	8.06602e-11	-0.0389698	0.491	0.258	1.56319e-06
PTRH1	8.08383e-11	-0.00870847	0.166	0.064	1.56665e-06
CNST	8.17489e-11	-0.127797	0.488	0.247	1.58429e-06
KCNRG	8.25934e-11	0.0153336	0.028	0.004	1.60066e-06
CLCN2	8.48519e-11	0.036028	0.134	0.048	1.64443e-06
PLA2G6	8.52086e-11	0.00545397	0.173	0.068	1.65134e-06
C6orf62	8.53692e-11	-0.134981	0.516	0.26	1.65446e-06
ESR1	8.68345e-11	-0.06066	0.3	0.143	1.68285e-06
DNM3-IT1	8.69329e-11	0.0101997	0.025	0.003	1.68476e-06
RBM4B	8.86955e-11	-0.0544672	0.261	0.117	1.71892e-06
ZFP69	8.93578e-11	-0.00556909	0.124	0.042	1.73175e-06
TTC12	9.08781e-11	0.0447546	0.205	0.087	1.76122e-06
KTN1-AS1	9.16701e-11	0.0274484	0.187	0.077	1.77657e-06
SUMO1	9.18893e-11	-0.0402041	0.417	0.211	1.78082e-06
NCOA6	9.21586e-11	0.0156803	0.689	0.382	1.78603e-06
LUARIS	9.43119e-11	0.0509162	0.046	0.009	1.82777e-06
CCDC168	9.49105e-11	0.0320548	0.028	0.004	1.83937e-06
IFT22	9.49693e-11	0.100592	0.124	0.043	1.84051e-06
RAB5C	9.57753e-11	-0.0115631	0.329	0.156	1.85612e-06
NUMA1	9.59729e-11	0.0519672	0.516	0.271	1.85996e-06
FAT4	9.62729e-11	0.0479944	0.081	0.022	1.86577e-06
PATJ	9.62937e-11	-0.0587708	0.293	0.14	1.86617e-06
VTA1	9.67246e-11	0.0039523	0.424	0.218	1.87452e-06
GOLGB1	9.69375e-11	0.163637	0.806	0.468	1.87865e-06
UBTD2	9.72997e-11	-0.132496	0.399	0.194	1.88567e-06
MBD6	9.86482e-11	-0.0539112	0.247	0.109	1.9118e-06
GLMP	9.9406e-11	0.033541	0.074	0.02	1.92649e-06
PCDHB5	1.01401e-10	0.0345819	0.053	0.011	1.96516e-06
SLC25A10	1.02034e-10	0.0247631	0.049	0.01	1.97741e-06
RUBCN	1.02631e-10	-0.0841992	0.431	0.215	1.989e-06
KCNIP4	1.02781e-10	-0.32826	0.982	0.633	1.99189e-06
RNF26	1.03271e-10	0.0176296	0.039	0.007	2.00139e-06
DNAJA4	1.05156e-10	-0.00677502	0.12	0.04	2.03792e-06
TMEM259	1.05872e-10	-0.0917851	0.473	0.242	2.0518e-06
UPF1	1.06139e-10	-0.0207443	0.283	0.129	2.05697e-06
XPOT	1.06843e-10	-0.0971717	0.364	0.174	2.07062e-06
PNMA8C	1.07706e-10	0.0213546	0.071	0.018	2.08735e-06
RBM4	1.0893e-10	-0.0677258	0.608	0.327	2.11107e-06
E2F4	1.09539e-10	-0.0458333	0.18	0.071	2.12286e-06
TCTEX1D2	1.11061e-10	0.0028815	0.272	0.126	2.15236e-06
VPS26C	1.11749e-10	-0.0642665	0.449	0.225	2.1657e-06
HNRNPM	1.12373e-10	-0.0703763	0.686	0.362	2.17779e-06
MGME1	1.15077e-10	-0.0305061	0.293	0.137	2.23019e-06
TSHZ2	1.15901e-10	-1.07547	0.138	0.293	2.24615e-06
USP36	1.17278e-10	-0.0535219	0.367	0.178	2.27285e-06
FREM1	1.22294e-10	0.0332947	0.085	0.024	2.37005e-06
TTLL12	1.22414e-10	0.0398515	0.088	0.026	2.37239e-06
RNASEH2C	1.22587e-10	0.0549829	0.17	0.067	2.37573e-06
STX18	1.2323e-10	-0.1239	0.544	0.279	2.38821e-06
CENPT	1.23636e-10	-0.0208089	0.191	0.077	2.39606e-06
LRRC59	1.23703e-10	0.0837081	0.117	0.039	2.39737e-06
SLC25A25-AS1	1.239e-10	-0.0195668	0.095	0.029	2.40118e-06
SLC35E2A	1.24102e-10	-0.042045	0.212	0.089	2.4051e-06
JAZF1-AS1	1.24104e-10	0.0795952	0.067	0.017	2.40514e-06
PRDM4	1.25152e-10	-0.0111567	0.269	0.121	2.42545e-06
BCL2	1.26574e-10	-1.40412	0.413	0.477	2.45301e-06
AMMECR1L	1.27705e-10	0.00872953	0.216	0.093	2.47493e-06
TAMM41	1.28692e-10	-0.0793214	0.484	0.247	2.49404e-06
SCAF11	1.29098e-10	0.101606	0.848	0.505	2.50191e-06
ATOH7	1.31899e-10	0.0037683	0.007	0	2.55621e-06
KCND3-IT1	1.32402e-10	0.00194316	0.007	0	2.56594e-06
NPTN	1.35388e-10	0.00455396	0.576	0.308	2.62382e-06
MELTF-AS1	1.36539e-10	0.0278693	0.081	0.023	2.64612e-06
IFT57	1.36802e-10	0.0261775	0.205	0.088	2.65122e-06
UBE2D3-AS1	1.3767e-10	0.00535112	0.187	0.077	2.66804e-06
TNFAIP8	1.38443e-10	-0.766051	0	0.128	2.68303e-06
PTGES3	1.3862e-10	-0.0634166	0.58	0.309	2.68645e-06
CPT2	1.39051e-10	0.0138505	0.12	0.041	2.69481e-06
PPIH	1.40783e-10	-0.0206968	0.184	0.074	2.72837e-06
TGFB2	1.40804e-10	-0.524488	0.011	0.144	2.72878e-06
PPP1R18	1.40818e-10	-0.0216747	0.187	0.076	2.72906e-06
ING4	1.43588e-10	-0.121621	0.339	0.161	2.78274e-06
PIGBOS1	1.47059e-10	0.0300474	0.113	0.038	2.85001e-06
PAK1IP1	1.47228e-10	0.00900109	0.251	0.113	2.85327e-06
PCDHGA8	1.47327e-10	0.0625563	0.102	0.032	2.8552e-06
VAV1	1.48486e-10	-0.613449	0	0.127	2.87766e-06
NABP1	1.48664e-10	-0.4939	0.011	0.144	2.88111e-06
USP20	1.50849e-10	9.21291e-05	0.265	0.123	2.92346e-06
LATS1	1.52466e-10	-0.0570658	0.657	0.353	2.9548e-06
CIAPIN1	1.52726e-10	-0.00304213	0.265	0.122	2.95982e-06
DIRAS1	1.53081e-10	0.0976287	0.053	0.011	2.96671e-06
GSPT1	1.58334e-10	-0.0638637	0.569	0.299	3.06852e-06
ESYT3	1.58903e-10	0.0242082	0.067	0.017	3.07954e-06
AMPD3	1.61132e-10	-0.537548	0.025	0.162	3.12274e-06
LINC02666	1.62773e-10	0.0450399	0.106	0.035	3.15454e-06
GPR89B	1.62985e-10	-0.0169437	0.216	0.093	3.15865e-06
NUP50	1.6324e-10	-0.0756062	0.311	0.147	3.1636e-06
LINC00927	1.63518e-10	0.0396756	0.028	0.004	3.16897e-06
MAPK3	1.63576e-10	-0.0116359	0.124	0.042	3.17011e-06
MFSD3	1.64263e-10	0.0446125	0.067	0.017	3.18342e-06
CCNE2	1.64941e-10	0.00410179	0.099	0.031	3.19656e-06
ZNF143	1.66248e-10	-0.0360369	0.276	0.125	3.22188e-06
SDE2	1.67767e-10	0.0907288	0.152	0.058	3.25133e-06
FAM168B	1.68445e-10	-0.116087	0.456	0.231	3.26446e-06
PABPC3	1.68754e-10	0.00768889	0.011	0.001	3.27046e-06
SFTA2	1.69423e-10	0.00943167	0.014	0.001	3.28342e-06
SNRNP200	1.70372e-10	-0.0053209	0.442	0.224	3.3018e-06
C8orf48	1.70614e-10	0.0257592	0.039	0.007	3.3065e-06
RHNO1	1.70959e-10	0.039601	0.042	0.008	3.31318e-06
LINC01497	1.71637e-10	0.0380384	0.042	0.008	3.32633e-06
DCAF11	1.72766e-10	-0.000273845	0.187	0.077	3.34821e-06
BAZ1B	1.72837e-10	0.104664	0.562	0.301	3.34958e-06
EXD3	1.75806e-10	-0.116592	0.452	0.229	3.40711e-06
NFIL3	1.76285e-10	-0.0314977	0.17	0.066	3.4164e-06
GOSR1	1.77276e-10	-0.102059	0.597	0.311	3.4356e-06
PSMD5	1.77562e-10	-0.0959193	0.47	0.24	3.44114e-06
ZNF45	1.77821e-10	0.0523214	0.198	0.083	3.44618e-06
COMMD7	1.78864e-10	-0.0581518	0.279	0.127	3.46639e-06
MPV17	1.7954e-10	0.0131174	0.3	0.141	3.47948e-06
PLCG1	1.8132e-10	-0.114378	0.42	0.21	3.51399e-06
LINC00535	1.81374e-10	0.0237038	0.141	0.052	3.51504e-06
BLNK	1.83148e-10	-0.580094	0	0.126	3.54941e-06
ANKRD35	1.84376e-10	0.11411	0.138	0.05	3.5732e-06
DERL1	1.85266e-10	0.0093465	0.276	0.128	3.59045e-06
PGM5	1.86216e-10	-0.539064	0.014	0.147	3.60887e-06
MTMR10	1.87639e-10	-0.16013	0.463	0.23	3.63644e-06
ZDHHC14	1.88438e-10	0.137008	0.965	0.649	3.65192e-06
ARCN1	1.92081e-10	0.0315937	0.304	0.146	3.72253e-06
TAPBP	1.92082e-10	-0.0627549	0.367	0.18	3.72255e-06
KAT8	1.95314e-10	-0.0440962	0.283	0.129	3.78518e-06
RPP21	1.97179e-10	0.0962779	0.12	0.042	3.82132e-06
UBE2J1	1.98709e-10	-0.144358	0.459	0.229	3.85098e-06
ZCCHC4	1.99135e-10	-0.0400408	0.24	0.106	3.85924e-06
CDIP1	1.99239e-10	-0.0157223	0.283	0.132	3.86125e-06
RPS6KA5	2.00878e-10	-0.0256178	0.399	0.205	3.89302e-06
JUN	2.05458e-10	-0.899769	0.138	0.284	3.98178e-06
ELP3	2.07291e-10	-0.0426148	0.519	0.271	4.01731e-06
SMARCB1	2.08464e-10	-0.00979806	0.431	0.22	4.04003e-06
DUSP8	2.10241e-10	0.0314483	0.053	0.012	4.07448e-06
NMBR	2.11448e-10	0.0641952	0.035	0.006	4.09787e-06
UBFD1	2.13948e-10	0.0219572	0.191	0.079	4.14631e-06
RNF138	2.14095e-10	-0.0550668	0.385	0.194	4.14916e-06
RBM26-AS1	2.16011e-10	0.0343175	0.102	0.033	4.1863e-06
VPS51	2.17693e-10	-0.110613	0.403	0.2	4.21889e-06
FAF1	2.18299e-10	0.12582	0.898	0.6	4.23064e-06
CLTA	2.21178e-10	0.0103752	0.625	0.345	4.28643e-06
ADGRG3	2.23351e-10	0.0132285	0.025	0.003	4.32854e-06
SMKR1	2.23786e-10	0.00865061	0.025	0.003	4.33697e-06
PABPC4	2.2399e-10	-0.0621278	0.269	0.122	4.34093e-06
BBIP1	2.26594e-10	-0.0453575	0.314	0.151	4.39138e-06
RHEB	2.28683e-10	-0.0338475	0.544	0.286	4.43188e-06
DNAJC16	2.29092e-10	-0.00769886	0.318	0.153	4.4398e-06
TTLL5	2.29467e-10	-0.0312189	0.498	0.27	4.44707e-06
IPPK	2.29979e-10	-0.0208401	0.265	0.122	4.457e-06
LINC02102	2.34188e-10	0.0471124	0.042	0.008	4.53856e-06
EPHA3	2.35324e-10	-1.31377	0.004	0.13	4.56058e-06
CEP19	2.39626e-10	0.0506579	0.071	0.019	4.64395e-06
CUL2	2.40904e-10	-0.0317827	0.445	0.23	4.66872e-06
PPM1F	2.41832e-10	-0.0537738	0.233	0.102	4.68671e-06
RGS20	2.43819e-10	-0.534732	0.011	0.141	4.72521e-06
RAB17	2.44129e-10	0.0113722	0.032	0.005	4.73122e-06
PPM1G	2.47827e-10	-0.0377823	0.364	0.18	4.80289e-06
UBXN2B	2.48013e-10	-0.0241054	0.466	0.244	4.8065e-06
TINF2	2.48016e-10	0.0356681	0.099	0.031	4.80655e-06
RNGTT	2.49105e-10	0.00962526	0.753	0.428	4.82765e-06
NEU3	2.49145e-10	0.0129674	0.18	0.074	4.82843e-06
UFSP2	2.52861e-10	0.00768132	0.325	0.16	4.90045e-06
ATP6V1H	2.58083e-10	0.063617	0.576	0.317	5.00166e-06
SBNO1	2.58163e-10	-0.0910263	0.551	0.29	5.00319e-06
SSBP1	2.6051e-10	-0.016263	0.502	0.267	5.04868e-06
ANKS3	2.60904e-10	-0.0690726	0.41	0.209	5.05631e-06
ZNF141	2.63596e-10	-0.11925	0.516	0.263	5.10848e-06
CYB5R4	2.69212e-10	-0.0932039	0.516	0.273	5.21733e-06
CCER2	2.71308e-10	0.0226707	0.035	0.006	5.25794e-06
C4orf46	2.72647e-10	0.0184984	0.053	0.012	5.28389e-06
MADCAM1	2.7281e-10	0.0398712	0.092	0.028	5.28705e-06
ADAMTS9	2.73104e-10	-2.75814	0.449	0.474	5.29275e-06
PLA2G12A	2.73701e-10	0.0352115	0.339	0.167	5.30433e-06
UNKL	2.73723e-10	-0.0182399	0.286	0.134	5.30474e-06
ZNF613	2.74266e-10	0.0314874	0.117	0.04	5.31527e-06
ADNP	2.75496e-10	-0.00350946	0.756	0.428	5.33912e-06
CEP164	2.7733e-10	-0.0856523	0.527	0.271	5.37466e-06
GALNT11	2.81227e-10	-0.0534731	0.611	0.327	5.45018e-06
TRIM38	2.82788e-10	-0.508956	0	0.124	5.48044e-06
UBXN7	2.85025e-10	-0.0836967	0.505	0.262	5.52378e-06
CCDC167	2.85571e-10	0.0340594	0.102	0.033	5.53436e-06
MACORIS	2.9075e-10	-0.0129364	0.194	0.081	5.63473e-06
EID2B	2.92407e-10	0.0161026	0.11	0.036	5.66684e-06
PELI3	2.94825e-10	0.0184058	0.042	0.008	5.71371e-06
HDGFL2	2.95155e-10	0.00841328	0.24	0.109	5.7201e-06
MAP3K4	2.97222e-10	-0.0849159	0.654	0.359	5.76016e-06
CERS1	2.9815e-10	0.00697615	0.124	0.043	5.77816e-06
COX18	2.9824e-10	-0.0191487	0.216	0.093	5.7799e-06
LINC00276	3.01622e-10	0.256339	0.155	0.063	5.84544e-06
HELLS	3.02785e-10	-0.0100895	0.191	0.08	5.86798e-06
BTBD16	3.04457e-10	0.0461993	0.028	0.004	5.90039e-06
CYP3A43	3.07314e-10	0.0159448	0.035	0.006	5.95574e-06
FAM193A	3.11237e-10	-0.0307783	0.707	0.388	6.03177e-06
TRIM16L	3.14667e-10	0.0398028	0.131	0.047	6.09824e-06
ABHD16A	3.17685e-10	0.0262417	0.212	0.092	6.15673e-06
FOXG1-AS1	3.21074e-10	0.000886024	0.191	0.08	6.22242e-06
NR1D2	3.21429e-10	-0.0457242	0.371	0.185	6.2293e-06
EIF3E	3.21863e-10	-0.00465483	0.555	0.298	6.23771e-06
FAM102B	3.22559e-10	-0.492725	0.325	0.152	6.25118e-06
TPD52	3.29104e-10	-0.164272	0.633	0.339	6.37804e-06
STIMATE	3.32965e-10	-0.0180475	0.307	0.149	6.45286e-06
TMEM120A	3.32966e-10	0.0433531	0.159	0.063	6.45288e-06
EIF5B	3.342e-10	0.0358412	0.597	0.324	6.4768e-06
DZIP1L	3.3511e-10	0.0461419	0.212	0.091	6.49444e-06
TLK2	3.35627e-10	-0.109422	0.724	0.391	6.50444e-06
TRIM31	3.35712e-10	0.002516	0.004	0	6.5061e-06
LITAF	3.38953e-10	-0.0710663	0.428	0.213	6.56891e-06
ANAPC2	3.3974e-10	0.0180646	0.081	0.023	6.58416e-06
OSBPL9	3.40969e-10	-0.0577597	0.65	0.359	6.60798e-06
PAF1	3.41685e-10	0.0972511	0.095	0.03	6.62185e-06
DDX59	3.46422e-10	-0.0196158	0.322	0.157	6.71366e-06
FLYWCH1	3.48031e-10	-0.0295432	0.307	0.149	6.74485e-06
ERVK3-1	3.51369e-10	-0.0148367	0.265	0.121	6.80954e-06
ENO4	3.52928e-10	-0.51343	0.042	0.183	6.83974e-06
THAP3	3.58269e-10	-0.0198808	0.102	0.033	6.94324e-06
RBCK1	3.62753e-10	-0.0143872	0.311	0.148	7.03016e-06
TMEM230	3.66208e-10	-0.0593977	0.435	0.221	7.09712e-06
SLC31A1	3.66321e-10	-0.0474837	0.272	0.125	7.0993e-06
TOM1L1	3.66714e-10	-0.0825414	0.367	0.183	7.10692e-06
RANBP3	3.67592e-10	-0.0264486	0.307	0.147	7.12394e-06
REXO2	3.6774e-10	0.047571	0.276	0.129	7.1268e-06
ANKRD10-IT1	3.70108e-10	-0.0206239	0.173	0.069	7.17269e-06
LINC01948	3.70491e-10	0.0311608	0.085	0.025	7.18012e-06
CMTR1	3.73952e-10	-0.0268787	0.3	0.142	7.24719e-06
B4GALT7	3.75323e-10	0.0385681	0.088	0.026	7.27376e-06
GABPA	3.76463e-10	-0.0175955	0.286	0.136	7.29585e-06
SFXN5	3.78102e-10	-1.05021	0.36	0.43	7.32762e-06
ERP44	3.82085e-10	-0.076665	0.59	0.317	7.4048e-06
KCTD2	3.85062e-10	-0.0106302	0.212	0.092	7.4625e-06
CERS3	3.87096e-10	0.0313381	0.049	0.011	7.50192e-06
H6PD	3.87563e-10	-0.0908828	0.286	0.132	7.51098e-06
ACHE	3.88397e-10	0.0271242	0.124	0.044	7.52713e-06
SPATA1	3.88673e-10	-0.584023	0.081	0.228	7.53249e-06
NUP37	3.89185e-10	-0.019141	0.216	0.094	7.54241e-06
SETD6	3.89745e-10	0.00200261	0.138	0.051	7.55326e-06
C17orf80	3.90307e-10	0.0301705	0.237	0.107	7.56414e-06
SH3BP2	3.96094e-10	-0.451998	0.039	0.177	7.67629e-06
UBAP1	3.97099e-10	-0.139605	0.576	0.299	7.69578e-06
GTF2B	3.98301e-10	-0.13305	0.336	0.161	7.71907e-06
VWA2	4.00037e-10	0.00887216	0.046	0.009	7.75272e-06
SND1-IT1	4.04126e-10	0.00919826	0.095	0.03	7.83196e-06
EDRF1	4.08005e-10	-0.0646812	0.417	0.214	7.90715e-06
ATG4C	4.10107e-10	-0.0334839	0.495	0.265	7.94787e-06
LINC01315	4.13118e-10	0.0370633	0.018	0.002	8.00623e-06
LINC00951	4.14177e-10	0.00960614	0.018	0.002	8.02674e-06
GAS5	4.15367e-10	-0.07115	0.293	0.139	8.04982e-06
FBXL7	4.16168e-10	-0.0830786	0.774	0.436	8.06534e-06
MYPOP	4.17514e-10	-0.0175854	0.155	0.06	8.09141e-06
LRRIQ4	4.17581e-10	0.00784066	0.018	0.002	8.09272e-06
LINC02261	4.2796e-10	0.00999821	0.018	0.002	8.29386e-06
CTBP1	4.29045e-10	-0.0683899	0.314	0.152	8.3149e-06
ZNF329	4.30991e-10	-0.0388138	0.251	0.114	8.3526e-06
HS3ST3B1	4.31453e-10	-0.443811	0.004	0.127	8.36155e-06
B4GALT1	4.32095e-10	-0.749959	0.042	0.18	8.374e-06
SETD1A	4.33767e-10	0.000932506	0.177	0.072	8.4064e-06
COPS3	4.38273e-10	-0.0597061	0.3	0.143	8.49374e-06
RAB3IL1	4.38283e-10	0.0186854	0.042	0.008	8.49393e-06
LINC02282	4.41443e-10	0.0117689	0.021	0.002	8.55517e-06
SRRT	4.42709e-10	-0.0274978	0.353	0.175	8.57969e-06
PPT2	4.5424e-10	0.0571206	0.117	0.04	8.80317e-06
CHRM3-AS2	4.56598e-10	-0.507634	0.004	0.127	8.84886e-06
GSK3A	4.57929e-10	-0.0188492	0.166	0.066	8.87466e-06
DCAF10	4.6127e-10	-0.054546	0.728	0.409	8.93941e-06
NGDN	4.63391e-10	-0.00591867	0.226	0.1	8.98051e-06
LINC00173	4.70246e-10	0.0290295	0.074	0.02	9.11336e-06
BLOC1S5	4.72642e-10	-0.0689173	0.244	0.11	9.1598e-06
USP42	4.72913e-10	-0.130947	0.406	0.205	9.16505e-06
DBN1	4.74479e-10	0.010889	0.134	0.049	9.19541e-06
ZNF331	4.74655e-10	-0.139896	0.332	0.159	9.19881e-06
WRAP73	4.79784e-10	0.0118893	0.134	0.049	9.29822e-06
ZNF230	4.8129e-10	0.0479294	0.085	0.025	9.3274e-06
BET1	4.83179e-10	-0.0115492	0.237	0.107	9.364e-06
GCAT	4.83224e-10	-0.000132416	0.141	0.053	9.36489e-06
DCAF7	4.83931e-10	-0.0419067	0.509	0.271	9.37859e-06
SYT17	4.89819e-10	-0.0574676	0.735	0.411	9.4927e-06
IDE	4.97342e-10	-0.106301	0.385	0.194	9.63849e-06
PLEKHA1	5.01888e-10	-0.0524814	0.452	0.235	9.72658e-06
ADAR	5.05592e-10	-0.0977413	0.608	0.322	9.79838e-06
ZCWPW2	5.11573e-10	0.0455004	0.343	0.18	9.91428e-06
MTMR4	5.12372e-10	-0.0473629	0.41	0.209	9.92976e-06
CHRNB2	5.17778e-10	0.00579777	0.032	0.005	1.00345e-05
PLAC8L1	5.2122e-10	0.0260838	0.085	0.025	1.01012e-05
PTPN21	5.22568e-10	0.0319186	0.286	0.138	1.01274e-05
MAPK8IP1	5.24196e-10	0.00464036	0.092	0.028	1.01589e-05
MTARC2	5.27649e-10	0.196364	0.131	0.049	1.02258e-05
PFKFB3	5.30776e-10	-0.926312	0.329	0.411	1.02864e-05
EAF1	5.33477e-10	0.00731197	0.216	0.094	1.03388e-05
TPR	5.3842e-10	0.0268967	0.707	0.396	1.04346e-05
C9orf72	5.38448e-10	-0.11268	0.336	0.162	1.04351e-05
C1orf54	5.39534e-10	-0.326933	0.011	0.137	1.04562e-05
ERCC2	5.41174e-10	-0.0216371	0.163	0.064	1.0488e-05
ATG2A	5.45264e-10	-0.0422539	0.159	0.062	1.05672e-05
PPP1R7	5.49092e-10	0.0298728	0.311	0.153	1.06414e-05
VGF	5.54791e-10	-1.41394	0.004	0.126	1.07519e-05
PEX7	5.61441e-10	-0.0446498	0.244	0.11	1.08807e-05
POLR3G	5.67212e-10	0.058096	0.187	0.08	1.09926e-05
ARID1A	5.68328e-10	-0.0759851	0.788	0.436	1.10142e-05
WDR5	5.71303e-10	-0.0285064	0.23	0.102	1.10719e-05
C11orf1	5.7351e-10	0.0556709	0.078	0.022	1.11146e-05
GOLGA1	5.74364e-10	-0.10706	0.488	0.254	1.11312e-05
ZMIZ1-AS1	5.75263e-10	0.00977685	0.145	0.055	1.11486e-05
DOCK9-AS1	5.77314e-10	0.0456955	0.021	0.002	1.11883e-05
C3orf67-AS1	5.81941e-10	0.0893852	0.06	0.015	1.1278e-05
C2CD2	5.83196e-10	-0.710897	0.124	0.262	1.13023e-05
CDKL3	5.92259e-10	-0.0539319	0.424	0.221	1.1478e-05
TIMMDC1	5.93206e-10	-0.016617	0.336	0.164	1.14963e-05
NAT10	5.93973e-10	-0.0177118	0.318	0.155	1.15112e-05
PSMG2	6.149e-10	-0.0540815	0.413	0.215	1.19168e-05
RAD51-AS1	6.15993e-10	-0.0823478	0.293	0.139	1.19379e-05
LIX1L	6.17383e-10	-0.0314746	0.233	0.105	1.19649e-05
IK	6.17573e-10	0.0250401	0.364	0.184	1.19686e-05
TTC28	6.23842e-10	0.158448	0.894	0.587	1.209e-05
MANBAL	6.30147e-10	0.105418	0.194	0.083	1.22123e-05
ZUP1	6.42049e-10	-0.0383213	0.29	0.138	1.24429e-05
TSPAN14	6.4394e-10	-0.865364	0.148	0.283	1.24796e-05
TRIM69	6.51806e-10	0.0500686	0.244	0.113	1.2632e-05
LIPE	6.5557e-10	-0.0357823	0.18	0.074	1.27049e-05
WRN	6.66685e-10	-0.0629363	0.615	0.346	1.29204e-05
MED29	6.71654e-10	0.00347279	0.237	0.107	1.30167e-05
KLHL18	6.74577e-10	-0.0969157	0.392	0.197	1.30733e-05
SASS6	6.75863e-10	0.0187889	0.127	0.046	1.30982e-05
C5AR1	6.77579e-10	-0.4647	0.004	0.125	1.31315e-05
EMB	6.8132e-10	-0.608798	0	0.119	1.3204e-05
HSPA1L	6.81852e-10	0.00558327	0.028	0.004	1.32143e-05
NRDC	6.82676e-10	-0.0171162	0.749	0.419	1.32303e-05
HDHD5	6.9426e-10	-0.0787833	0.29	0.138	1.34548e-05
C1orf185	6.94693e-10	0.0755175	0.067	0.018	1.34632e-05
PDRG1	7.00414e-10	0.0429041	0.102	0.034	1.3574e-05
DGKH	7.01045e-10	-0.0911781	0.445	0.237	1.35863e-05
EIF3CL	7.05727e-10	0.0116552	0.032	0.005	1.3677e-05
PYGB	7.11979e-10	-0.17716	0.565	0.293	1.37982e-05
PPP1R12B	7.13168e-10	-0.0791026	0.59	0.327	1.38212e-05
ITGAX	7.18444e-10	-0.516601	0	0.119	1.39234e-05
GFOD2	7.19544e-10	-0.0289452	0.212	0.093	1.39448e-05
MIER1	7.22785e-10	-0.110376	0.58	0.308	1.40076e-05
BTG3-AS1	7.27229e-10	0.0281255	0.049	0.011	1.40937e-05
KIAA0930	7.32469e-10	-0.0663323	0.325	0.157	1.41953e-05
B3GAT3	7.38961e-10	0.0146503	0.244	0.112	1.43211e-05
CCNT1	7.51473e-10	-0.078718	0.339	0.167	1.45635e-05
IDH1-AS1	7.56963e-10	0.0159627	0.021	0.002	1.46699e-05
ADCY10	7.57329e-10	-0.00432227	0.11	0.037	1.4677e-05
TBC1D17	7.66624e-10	-0.0590874	0.23	0.102	1.48572e-05
LINC01534	7.71024e-10	0.014662	0.074	0.021	1.49425e-05
ARHGDIB	7.73223e-10	-0.54493	0.004	0.124	1.49851e-05
SPRYD7	7.7458e-10	0.0235571	0.205	0.089	1.50114e-05
ACD	7.80149e-10	0.0584936	0.057	0.013	1.51193e-05
KIAA0319L	7.82942e-10	-0.109605	0.721	0.399	1.51734e-05
GTF2H1	7.9205e-10	-0.00156272	0.456	0.241	1.53499e-05
ADARB1	7.92158e-10	-0.126545	0.42	0.213	1.5352e-05
AP3S2	8.10081e-10	-0.119592	0.505	0.266	1.56994e-05
FRMD5	8.25731e-10	-2.32225	0.788	0.629	1.60027e-05
BAD	8.28205e-10	0.00786379	0.113	0.039	1.60506e-05
IL6R	8.31503e-10	-0.604253	0.057	0.192	1.61145e-05
CEP295	8.32657e-10	-0.0385999	0.371	0.19	1.61369e-05
CTNNBL1	8.43799e-10	-0.0931097	0.424	0.217	1.63528e-05
DNAJB12	8.64998e-10	-0.0241993	0.332	0.165	1.67637e-05
TRIAP1	8.71938e-10	0.0454875	0.067	0.018	1.68981e-05
SIRT1	8.73176e-10	-0.0936935	0.371	0.184	1.69222e-05
MICOS10	8.7763e-10	-0.223647	0.286	0.134	1.70085e-05
RNF41	8.84831e-10	0.0143597	0.279	0.132	1.7148e-05
B4GALNT3	8.88729e-10	0.015151	0.127	0.046	1.72236e-05
UBAP2L	8.88993e-10	0.11509	0.466	0.241	1.72287e-05
ZNF536	8.92533e-10	-0.103325	0.099	0.032	1.72973e-05
HTR3E-AS1	8.97131e-10	0.0103181	0.007	0	1.73864e-05
DYM	9.02703e-10	0.0233214	0.816	0.49	1.74944e-05
INTS5	9.0317e-10	0.0351363	0.042	0.008	1.75034e-05
MEMO1	9.0688e-10	0.00479856	0.173	0.071	1.75753e-05
ZNF625	9.11019e-10	-0.109405	0.3	0.143	1.76555e-05
HLA-DMB	9.14683e-10	-0.505631	0.004	0.123	1.77266e-05
EXOSC7	9.185e-10	-0.00370494	0.29	0.138	1.78005e-05
NSMCE4A	9.20759e-10	0.0205851	0.223	0.099	1.78443e-05
RBM38	9.23953e-10	0.0399782	0.099	0.032	1.79062e-05
OR52A1	9.24385e-10	0.00451117	0.014	0.001	1.79146e-05
PRR14	9.37686e-10	0.106371	0.134	0.05	1.81724e-05
SLC7A14	9.388e-10	-0.913537	0.102	0.238	1.81939e-05
SHLD3	9.42744e-10	0.018348	0.042	0.008	1.82704e-05
GOLGA8N	9.5541e-10	0.00742264	0.071	0.019	1.85159e-05
RRP1	9.57265e-10	0.0476982	0.134	0.05	1.85518e-05
HAUS1	9.58775e-10	-0.00648907	0.177	0.073	1.85811e-05
GGT7	9.636e-10	-0.12729	0.622	0.325	1.86746e-05
PYROXD1	9.78268e-10	-0.050459	0.269	0.126	1.89588e-05
PDCD6	9.82721e-10	-0.0202023	0.519	0.271	1.90451e-05
GBF1	1.00196e-09	-0.0467087	0.756	0.439	1.94179e-05
PHACTR1	1.00449e-09	-0.13658	0.717	0.413	1.94671e-05
EAPP	1.00822e-09	-0.0704772	0.378	0.19	1.95394e-05
ZNF429	1.02288e-09	-0.0883002	0.382	0.195	1.98234e-05
SLC25A32	1.02312e-09	-0.0755247	0.371	0.186	1.98281e-05
DIS3L	1.04041e-09	-0.132265	0.36	0.178	2.01631e-05
MOSMO	1.0427e-09	-0.181643	0.629	0.335	2.02075e-05
CBX1	1.04869e-09	-0.0498818	0.276	0.13	2.03236e-05
LINC01607	1.04969e-09	0.0425817	0.053	0.012	2.0343e-05
QPCTL	1.05692e-09	-0.00604474	0.134	0.05	2.04832e-05
PPP3CB	1.06061e-09	-0.0623976	0.781	0.439	2.05547e-05
SUCLA2-AS1	1.06092e-09	0.0135659	0.025	0.003	2.05606e-05
SENP8	1.06597e-09	0.00160092	0.141	0.054	2.06586e-05
PEX13	1.07015e-09	-0.0979246	0.346	0.17	2.07395e-05
UBA6-AS1	1.07084e-09	0.0361427	0.608	0.355	2.0753e-05
SMG9	1.07364e-09	-0.0647793	0.254	0.118	2.08071e-05
QRSL1	1.07381e-09	-0.120069	0.396	0.198	2.08105e-05
PAN3-AS1	1.08089e-09	0.0176197	0.057	0.014	2.09476e-05
CDC23	1.0864e-09	-0.0120688	0.23	0.104	2.10544e-05
IVNS1ABP	1.089e-09	-0.129478	0.449	0.228	2.11049e-05
TVP23B	1.10982e-09	-0.0768976	0.269	0.126	2.15083e-05
CCDC71L	1.12978e-09	-0.00714972	0.127	0.046	2.18951e-05
NARS2	1.13869e-09	-0.0960016	0.36	0.182	2.20678e-05
TECPR2	1.14102e-09	-0.061159	0.484	0.254	2.2113e-05
FBXL14	1.1517e-09	0.000934115	0.208	0.092	2.23199e-05
BAHCC1	1.15605e-09	0.0231372	0.163	0.066	2.24042e-05
LYPLAL1	1.19654e-09	-0.00637118	0.611	0.345	2.3189e-05
TRPV1	1.21742e-09	0.0141815	0.194	0.084	2.35936e-05
ATG13	1.2289e-09	-0.0657424	0.473	0.248	2.38161e-05
SCRN1	1.24233e-09	-0.0577465	0.523	0.275	2.40763e-05
SDR39U1	1.25106e-09	-0.00846686	0.138	0.052	2.42455e-05
PTCSC2	1.25786e-09	0.0566202	0.078	0.023	2.43773e-05
CRYZL1	1.26958e-09	-0.0889074	0.473	0.253	2.46045e-05
DNAL4	1.26994e-09	0.0105195	0.046	0.01	2.46114e-05
CNIH2	1.27103e-09	0.0386064	0.046	0.01	2.46326e-05
PSMC1	1.28939e-09	-0.023143	0.311	0.152	2.49884e-05
CIAO2A	1.29857e-09	-0.0771651	0.283	0.133	2.51662e-05
TAS2R46	1.29972e-09	0.00502405	0.018	0.002	2.51886e-05
JUNB	1.30184e-09	-0.647466	0.06	0.195	2.52297e-05
RNF213	1.31518e-09	-0.98311	0.417	0.461	2.54882e-05
YEATS2	1.31755e-09	-0.0212597	0.668	0.385	2.55342e-05
HLA-E	1.31987e-09	-0.656342	0	0.116	2.55791e-05
CASP8AP2	1.33186e-09	-0.116234	0.428	0.222	2.58115e-05
ZNF689	1.34162e-09	0.0508098	0.081	0.024	2.60007e-05
NAA40	1.34391e-09	-0.112775	0.297	0.141	2.6045e-05
SLC25A29	1.34697e-09	-0.0225667	0.385	0.197	2.61043e-05
NDUFAF3	1.36003e-09	-0.010599	0.074	0.021	2.63574e-05
SPNS1	1.36692e-09	-0.0147904	0.198	0.085	2.6491e-05
ERCC8	1.37324e-09	-0.0583768	0.498	0.269	2.66133e-05
SHMT2	1.38051e-09	0.0401585	0.049	0.011	2.67543e-05
ABCG2	1.38255e-09	-0.0898176	0.078	0.022	2.67939e-05
CPD	1.3827e-09	-0.126534	0.481	0.25	2.67967e-05
RPS6KB1	1.38312e-09	-0.138769	0.477	0.247	2.68049e-05
ATP6V0A2	1.39739e-09	-0.0873163	0.424	0.219	2.70814e-05
GALNT10	1.41014e-09	-0.0522004	0.795	0.464	2.73286e-05
EIF3M	1.41188e-09	-0.0968889	0.442	0.228	2.73622e-05
ZNF395	1.41192e-09	0.0407042	0.088	0.028	2.7363e-05
ANXA7	1.41682e-09	-0.113743	0.435	0.222	2.74579e-05
ZSWIM1	1.42099e-09	0.0270146	0.042	0.009	2.75387e-05
FHIT	1.42582e-09	0.158754	0.912	0.659	2.76324e-05
COIL	1.44302e-09	-0.0601878	0.244	0.111	2.79657e-05
AKAP12	1.45114e-09	-4.2	0.548	0.514	2.81231e-05
NDUFAF8	1.48483e-09	-0.017236	0.286	0.139	2.87759e-05
RNF5	1.4856e-09	0.00386749	0.095	0.031	2.87909e-05
ZBTB40	1.48589e-09	-0.0931359	0.261	0.121	2.87965e-05
TASOR	1.49226e-09	-0.0486764	0.625	0.344	2.89199e-05
LINC01876	1.51372e-09	0.225274	0.148	0.06	2.93358e-05
ZSCAN31	1.53019e-09	5.56424e-05	0.081	0.024	2.96551e-05
AP3M2	1.53254e-09	-0.0208396	0.24	0.111	2.97006e-05
CCAR1	1.54208e-09	-0.0581153	0.746	0.416	2.98856e-05
PANX2	1.54353e-09	0.0169404	0.049	0.011	2.99136e-05
UTP15	1.54945e-09	0.00198209	0.127	0.047	3.00283e-05
NPIPB12	1.55541e-09	0.00361135	0.057	0.014	3.01439e-05
PSMD1	1.56688e-09	0.0360554	0.693	0.389	3.03661e-05
GATC	1.56823e-09	0.0112797	0.254	0.117	3.03923e-05
CBY1	1.58136e-09	0.0310856	0.194	0.085	3.06467e-05
DCP1A	1.59463e-09	-0.112112	0.572	0.304	3.09039e-05
DNAH10OS	1.60289e-09	0.0182657	0.046	0.01	3.1064e-05
TBCA	1.60715e-09	-0.0106481	0.65	0.366	3.11466e-05
DSE	1.61071e-09	-0.170048	0.548	0.303	3.12156e-05
CALCOCO2	1.61687e-09	0.0591714	0.456	0.238	3.1335e-05
LIFR	1.62364e-09	-0.389144	0.848	0.446	3.14662e-05
KIAA1614	1.63325e-09	-0.0385733	0.177	0.073	3.16523e-05
C16orf95	1.63332e-09	0.0759875	0.152	0.061	3.16538e-05
ZNF574	1.6338e-09	0.0201751	0.085	0.026	3.16631e-05
RSF1	1.6423e-09	0.0780098	0.792	0.485	3.18277e-05
CAMTA2	1.66661e-09	-0.0356474	0.261	0.124	3.2299e-05
HSPA9	1.68189e-09	0.0976371	0.466	0.246	3.2595e-05
CHMP6	1.6894e-09	-0.0256418	0.12	0.043	3.27406e-05
ENDOD1	1.69485e-09	-0.0382267	0.367	0.189	3.28462e-05
CPSF3	1.70773e-09	-0.0407157	0.29	0.14	3.30958e-05
RPUSD4	1.77553e-09	0.0219832	0.152	0.06	3.44098e-05
MOG	1.79042e-09	-0.0474561	0.163	0.066	3.46984e-05
IFT20	1.79997e-09	-0.0141102	0.251	0.117	3.48833e-05
PCDHGB7	1.80687e-09	0.0310624	0.071	0.02	3.50171e-05
NACC1	1.80771e-09	0.0211598	0.163	0.066	3.50335e-05
NR2F6	1.81794e-09	0.0396949	0.095	0.031	3.52317e-05
CCND2	1.82093e-09	-0.046227	0.399	0.204	3.52897e-05
TRIM24	1.82676e-09	-0.335533	0.735	0.388	3.54027e-05
PRODH	1.83398e-09	0.0179823	0.064	0.017	3.55425e-05
GOLGA5	1.83494e-09	-0.0450345	0.314	0.155	3.5561e-05
MTIF3	1.84313e-09	-0.0792853	0.392	0.201	3.57198e-05
SKA2	1.85164e-09	-0.164629	0.392	0.199	3.58847e-05
TSPAN5	1.85416e-09	-0.173673	0.519	0.283	3.59337e-05
SHANK2-AS1	1.86018e-09	0.0115238	0.028	0.004	3.60504e-05
PALM2AKAP2	1.88499e-09	-0.971481	0.134	0.275	3.65312e-05
PVALEF	1.89801e-09	0.0243028	0.039	0.007	3.67835e-05
YY1AP1	1.90526e-09	-0.131316	0.558	0.298	3.6924e-05
G3BP1	1.91457e-09	-0.0875544	0.516	0.271	3.71044e-05
LRFN1	1.94644e-09	0.00826325	0.049	0.011	3.7722e-05
FAM216A	1.94644e-09	-0.0981853	0.304	0.146	3.7722e-05
SMARCA2	1.95175e-09	-0.119053	0.749	0.439	3.78249e-05
BOLA3-AS1	1.95998e-09	0.0889381	0.074	0.021	3.79845e-05
PITPNA-AS1	1.96797e-09	0.00890067	0.085	0.026	3.81392e-05
NF1	1.97025e-09	0.13933	0.908	0.622	3.81834e-05
CCDC181	1.97985e-09	0.0208906	0.106	0.036	3.83695e-05
PPID	2.02693e-09	-0.00825192	0.226	0.104	3.9282e-05
KBTBD8	2.03788e-09	0.0179351	0.067	0.018	3.94942e-05
MST1	2.04872e-09	0.0311704	0.085	0.026	3.97042e-05
CCDC58	2.04982e-09	-0.0186451	0.198	0.087	3.97255e-05
NUDT1	2.05232e-09	0.0139116	0.039	0.007	3.97739e-05
FAM53C	2.07812e-09	-0.0684747	0.265	0.125	4.0274e-05
TMPRSS12	2.08415e-09	0.0168007	0.035	0.006	4.03909e-05
SHANK1	2.08798e-09	0.0187507	0.078	0.023	4.0465e-05
RELL1	2.11325e-09	-0.102908	0.389	0.199	4.09547e-05
YIPF4	2.11737e-09	-0.0438565	0.633	0.344	4.10346e-05
CUEDC1	2.11749e-09	-0.185678	0.495	0.261	4.1037e-05
ARL8B	2.15018e-09	-0.0806633	0.572	0.307	4.16705e-05
PEBP4	2.15284e-09	0.06793	0.134	0.052	4.1722e-05
C1QTNF1	2.15288e-09	-0.311884	0	0.113	4.17227e-05
ACAD8	2.16324e-09	-0.0335222	0.18	0.076	4.19236e-05
LIPI	2.16364e-09	0.0395806	0.074	0.021	4.19314e-05
RAF1	2.16861e-09	-0.0532432	0.731	0.415	4.20277e-05
PDPN	2.18271e-09	-0.0301051	0.237	0.109	4.23009e-05
ZNF316	2.20553e-09	-0.00392754	0.173	0.073	4.27432e-05
PARVA	2.21637e-09	-0.0886946	0.406	0.212	4.29533e-05
UNC5A	2.22219e-09	-0.0573951	0.208	0.093	4.30661e-05
KCNMB4	2.24636e-09	-1.35654	0.261	0.359	4.35346e-05
CCZ1B	2.26768e-09	-0.0990526	0.322	0.157	4.39477e-05
INTS6-AS1	2.3084e-09	0.0383526	0.173	0.073	4.47369e-05
MED1	2.32698e-09	-0.0477407	0.36	0.183	4.50969e-05
SLC25A42	2.33124e-09	-0.0578178	0.23	0.105	4.51793e-05
RAD51C	2.33655e-09	-0.063415	0.322	0.159	4.52823e-05
SUOX	2.33754e-09	0.0126562	0.152	0.061	4.53014e-05
SLX4	2.3405e-09	0.00834964	0.148	0.059	4.53588e-05
IDH3B	2.35218e-09	0.00625257	0.134	0.051	4.55853e-05
CCNJ	2.37262e-09	-0.0260661	0.152	0.06	4.59814e-05
FBH1	2.37926e-09	-0.0964419	0.428	0.222	4.61101e-05
SYNPO2L	2.40233e-09	0.0062811	0.102	0.035	4.65571e-05
WDR7-OT1	2.40408e-09	0.00500222	0.011	0.001	4.65911e-05
FGF17	2.40813e-09	0.00731123	0.014	0.001	4.66695e-05
HAUS6	2.41304e-09	-0.0332704	0.247	0.115	4.67648e-05
DBH-AS1	2.42209e-09	0.0206539	0.018	0.002	4.69401e-05
SAMD8	2.44487e-09	-0.0839032	0.544	0.291	4.73816e-05
PIGN	2.45498e-09	-0.0456043	0.597	0.335	4.75775e-05
PSG2	2.45729e-09	0.0142556	0.014	0.001	4.76222e-05
OTUD6B	2.45956e-09	0.00923993	0.329	0.165	4.76662e-05
DPY30	2.46128e-09	-0.0745235	0.332	0.165	4.76996e-05
MEIS1	2.46268e-09	-0.239854	0.527	0.277	4.77268e-05
ELK3	2.46448e-09	-0.599412	0.088	0.222	4.77617e-05
KCNMB1	2.48439e-09	-0.510412	0.011	0.129	4.81476e-05
TRA2B	2.48824e-09	-0.087035	0.686	0.381	4.82221e-05
EP300	2.49066e-09	-0.0323331	0.767	0.446	4.82691e-05
CDC73	2.53722e-09	-0.0156014	0.661	0.366	4.91713e-05
CHMP4B	2.53924e-09	0.0101125	0.286	0.138	4.92105e-05
GSTCD	2.55141e-09	-0.106382	0.491	0.265	4.94464e-05
STAU1	2.55238e-09	-0.060691	0.551	0.298	4.94651e-05
KIF15	2.56145e-09	0.00323289	0.078	0.023	4.96409e-05
ALKBH3	2.56475e-09	-0.00732646	0.254	0.121	4.97048e-05
HLA-DQA1	2.61385e-09	-0.601312	0	0.112	5.06565e-05
ZNF234	2.61792e-09	-0.0433589	0.24	0.111	5.07352e-05
YBX3	2.6295e-09	-0.482297	0.085	0.218	5.09598e-05
ERLIN1	2.63052e-09	-0.031832	0.247	0.116	5.09795e-05
MTX1	2.63803e-09	0.0189207	0.078	0.023	5.11251e-05
REV1	2.63841e-09	-0.0493321	0.643	0.363	5.11323e-05
PRDM8	2.64441e-09	0.00546855	0.028	0.004	5.12486e-05
USPL1	2.73818e-09	-0.122906	0.449	0.235	5.30659e-05
ATG14	2.7403e-09	-0.0493301	0.498	0.269	5.3107e-05
GID4	2.74681e-09	0.0224995	0.155	0.063	5.32333e-05
RBBP5	2.75098e-09	-0.105899	0.3	0.146	5.3314e-05
NPHP3	2.77271e-09	-0.0480074	0.509	0.276	5.37351e-05
POLG2	2.77606e-09	-0.0771452	0.283	0.136	5.38001e-05
NIPAL1	2.7767e-09	0.0463954	0.046	0.01	5.38124e-05
SCARB1	2.79168e-09	-0.0106713	0.382	0.198	5.41027e-05
ZNF654	2.79347e-09	-0.0875607	0.58	0.322	5.41374e-05
THAP9-AS1	2.80479e-09	0.0135493	0.17	0.071	5.43569e-05
HELQ	2.8118e-09	-0.0379249	0.279	0.135	5.44926e-05
SPICE1	2.83244e-09	-0.07097	0.307	0.152	5.48927e-05
CRIM1	2.84671e-09	-0.0150858	0.527	0.289	5.51693e-05
MBOAT2	2.85233e-09	-0.169586	0.703	0.38	5.52781e-05
RARS1	2.85938e-09	-0.0769416	0.463	0.245	5.54148e-05
RAP1GAP2	2.86052e-09	-0.719683	0.081	0.212	5.54369e-05
ORMDL1	2.86293e-09	-0.0439702	0.717	0.408	5.54836e-05
PIP4K2A	2.88164e-09	-0.229818	0.852	0.528	5.58462e-05
LILRB4	2.88729e-09	-0.474173	0	0.111	5.59556e-05
FBXO32	2.90356e-09	-1.17893	0.205	0.319	5.6271e-05
PIGX	2.90458e-09	-0.0643854	0.265	0.127	5.62908e-05
NOX4	2.91844e-09	0.0332188	0.071	0.02	5.65594e-05
OSMR-AS1	2.91896e-09	-1.00481	0.198	0.322	5.65694e-05
BRD2	2.93286e-09	0.0187422	0.428	0.221	5.68387e-05
EPS15L1	2.95368e-09	-0.062915	0.604	0.32	5.72423e-05
H2BC6	2.96008e-09	0.0705509	0.06	0.015	5.73663e-05
ZNF655	2.99089e-09	0.017573	0.544	0.299	5.79635e-05
UMAD1	2.9918e-09	0.0336009	0.636	0.378	5.79812e-05
SEC24C	3.02357e-09	-0.0763259	0.3	0.147	5.85968e-05
TNKS2-AS1	3.02594e-09	0.00691872	0.028	0.004	5.86427e-05
CAHM	3.04316e-09	0.0249189	0.099	0.033	5.89765e-05
MADD	3.04443e-09	-0.0442715	0.329	0.164	5.9001e-05
TMPO	3.084e-09	-0.135308	0.329	0.163	5.97679e-05
DNAJC11	3.10609e-09	-0.0114177	0.371	0.194	6.0196e-05
EXOC4	3.12212e-09	0.155248	0.915	0.654	6.05067e-05
FBXO38	3.14449e-09	-0.0888296	0.477	0.254	6.09402e-05
TCF4-AS1	3.15148e-09	-0.0309053	0.226	0.104	6.10758e-05
SNRNP70	3.23128e-09	-0.0386861	0.841	0.489	6.26222e-05
DXO	3.23589e-09	0.0113363	0.095	0.032	6.27115e-05
MAFB	3.23944e-09	-0.688962	0	0.111	6.27804e-05
SOCS4	3.26638e-09	-0.035958	0.269	0.128	6.33024e-05
TMF1	3.26763e-09	-0.0788512	0.481	0.254	6.33266e-05
DFFB	3.27273e-09	0.00836584	0.134	0.051	6.34255e-05
ZNF668	3.28186e-09	0.0690713	0.106	0.037	6.36025e-05
TRPT1	3.28939e-09	0.034217	0.11	0.039	6.37484e-05
SPPL3	3.31191e-09	0.0139635	0.795	0.467	6.41847e-05
SSNA1	3.32072e-09	0.00415606	0.117	0.042	6.43555e-05
HMGA1P4	3.33158e-09	-0.480315	0.011	0.127	6.4566e-05
GTF2F1	3.34896e-09	0.00274657	0.18	0.077	6.49028e-05
USP40	3.35321e-09	-0.00443395	0.512	0.281	6.49852e-05
DNAJC25	3.40993e-09	-0.00657403	0.191	0.084	6.60844e-05
HNRNPD	3.43114e-09	-0.0505058	0.682	0.384	6.64954e-05
SPATA22	3.43638e-09	0.0335969	0.053	0.013	6.65971e-05
ZFP62	3.44831e-09	-0.0283413	0.177	0.075	6.68283e-05
RFX5	3.46257e-09	0.0232484	0.124	0.046	6.71045e-05
CDC25A	3.46983e-09	0.0154698	0.025	0.003	6.72453e-05
USP18	3.50142e-09	0.0267805	0.113	0.04	6.78575e-05
APAF1	3.53904e-09	-0.157192	0.367	0.184	6.85866e-05
UAP1L1	3.54032e-09	-0.00186103	0.099	0.033	6.86115e-05
LMNB1-DT	3.54066e-09	0.0154958	0.042	0.009	6.8618e-05
SRPRA	3.54146e-09	-0.0162637	0.194	0.085	6.86335e-05
GOLGA6L9	3.54758e-09	0.0182163	0.074	0.022	6.87521e-05
ZNF599	3.61e-09	0.0477119	0.081	0.025	6.99618e-05
THOP1	3.61241e-09	0.0415912	0.159	0.066	7.00085e-05
VPS33A	3.63839e-09	-0.0980508	0.307	0.152	7.0512e-05
TBC1D23	3.63847e-09	-0.0906979	0.495	0.26	7.05135e-05
HHIP-AS1	3.71499e-09	0.0271953	0.035	0.006	7.19965e-05
EEFSEC	3.73385e-09	-0.0962414	0.438	0.236	7.2362e-05
ZNF485	3.73804e-09	0.0179005	0.081	0.025	7.24432e-05
SOS1-IT1	3.73883e-09	0.00810636	0.035	0.006	7.24585e-05
CNTNAP4	3.74518e-09	-0.541079	0.131	0.049	7.25816e-05
TNPO2	3.74781e-09	-0.108228	0.375	0.192	7.26325e-05
ZNF16	3.7829e-09	-0.0137653	0.187	0.082	7.33125e-05
LINC02572	3.78505e-09	0.0116134	0.049	0.011	7.33543e-05
MRPS30-DT	3.78547e-09	0.0722317	0.286	0.145	7.33624e-05
CCDC113	3.78615e-09	0.0295805	0.095	0.032	7.33755e-05
CHML	3.78779e-09	0.0228214	0.113	0.041	7.34074e-05
SNW1	3.81833e-09	-0.15683	0.473	0.246	7.39992e-05
TCF15	3.82123e-09	0.0156859	0.014	0.001	7.40554e-05
CENPX	3.88536e-09	0.0997432	0.113	0.041	7.52983e-05
BIN2	3.90965e-09	-0.49705	0	0.11	7.57689e-05
MTMR3	3.95387e-09	-0.0624827	0.696	0.39	7.6626e-05
DCP1B	3.95568e-09	-0.053856	0.375	0.197	7.6661e-05
BMP4	3.9595e-09	0.00668119	0.014	0.001	7.6735e-05
SAMD9L	3.98579e-09	-0.416269	0.004	0.116	7.72447e-05
AS3MT	3.98873e-09	0.0392185	0.141	0.056	7.73015e-05
GJC3	3.99538e-09	0.00330754	0.014	0.001	7.74305e-05
HIC2	4.01632e-09	0.022419	0.081	0.025	7.78364e-05
RAD54B	4.04033e-09	0.0473949	0.092	0.03	7.83016e-05
TMCO1-AS1	4.04814e-09	0.0103214	0.081	0.025	7.8453e-05
FAM177B	4.0763e-09	-0.54523	0	0.109	7.89986e-05
PPME1	4.14779e-09	-0.0773487	0.452	0.241	8.03841e-05
VIPAS39	4.14984e-09	-0.0696406	0.254	0.12	8.04238e-05
ZNF724	4.15728e-09	0.0117239	0.081	0.025	8.0568e-05
ZNF23	4.15784e-09	0.0966805	0.191	0.084	8.0579e-05
CMBL	4.22414e-09	0.0323857	0.155	0.064	8.18638e-05
RPUSD1	4.23782e-09	0.0187495	0.049	0.011	8.2129e-05
SLC2A8	4.24195e-09	-0.0216109	0.113	0.04	8.22091e-05
SACM1L	4.24477e-09	-0.125719	0.491	0.26	8.22637e-05
RAB12	4.31242e-09	-0.0951585	0.442	0.233	8.35746e-05
TEX22	4.33878e-09	0.00804284	0.159	0.066	8.40856e-05
FYCO1	4.35142e-09	-0.0632081	0.237	0.11	8.43305e-05
BCL9L	4.36161e-09	-0.0355877	0.145	0.057	8.4528e-05
SS18	4.40642e-09	-0.0429143	0.633	0.356	8.53965e-05
ITGB2	4.40795e-09	-0.468513	0	0.109	8.54261e-05
BCKDHA	4.43382e-09	-0.0102023	0.159	0.065	8.59274e-05
MTHFSD	4.44036e-09	0.0224746	0.191	0.084	8.60541e-05
KLHDC1	4.45668e-09	-0.169308	0.445	0.23	8.63704e-05
EDEM1	4.47333e-09	-0.0366574	0.194	0.085	8.66931e-05
MTDH	4.50987e-09	-0.0668487	0.788	0.467	8.74014e-05
IQCK	4.51354e-09	-0.212075	0.523	0.281	8.74725e-05
PIGO	4.56408e-09	0.015609	0.088	0.028	8.84519e-05
SOS1	4.56514e-09	0.0550866	0.834	0.518	8.84725e-05
KIF25-AS1	4.57621e-09	0.00770749	0.007	0	8.86869e-05
MTHFD1L	4.63228e-09	-1.09687	0.435	0.472	8.97736e-05
EIF3C	4.63352e-09	-0.00164035	0.12	0.044	8.97976e-05
DOHH	4.65955e-09	0.0264585	0.067	0.019	9.03021e-05
NECAP2	4.66059e-09	-0.0767242	0.237	0.109	9.03222e-05
SLC35F5	4.66273e-09	-0.0436634	0.696	0.386	9.03637e-05
ZNF732	4.78428e-09	0.0178853	0.032	0.005	9.27194e-05
LINC01962	4.80991e-09	0.00598816	0.018	0.002	9.32161e-05
C8orf76	4.84116e-09	-0.056566	0.272	0.132	9.38217e-05
WDR20	4.84786e-09	-0.113313	0.618	0.341	9.39515e-05
CYB5R2	4.84842e-09	0.00800261	0.035	0.007	9.39625e-05
PTPRU	4.89708e-09	0.0418379	0.078	0.023	9.49054e-05
WDR33	4.91535e-09	-0.0531405	0.728	0.417	9.52594e-05
ARF6	4.92783e-09	0.0305316	0.088	0.028	9.55013e-05
E2F5	4.95475e-09	-0.0336553	0.191	0.084	9.60231e-05
KNDC1	4.98748e-09	-0.0175862	0.138	0.054	9.66574e-05
RAPGEF4-AS1	5.01638e-09	0.0209525	0.06	0.016	9.72174e-05
ZNF444	5.0324e-09	-0.0354047	0.233	0.109	9.75279e-05
ADSS2	5.07905e-09	-0.0880568	0.406	0.213	9.8432e-05
ZNF251	5.14497e-09	-0.133479	0.435	0.228	9.97096e-05
LINC01256	5.2026e-09	0.0105741	0.025	0.004	0.000100826
ERCC4	5.22573e-09	-0.0354193	0.269	0.13	0.000101275
ACLY	5.25816e-09	-0.0382036	0.371	0.191	0.000101903
ACAA1	5.27273e-09	-0.0325456	0.247	0.117	0.000102185
PPIAL4G	5.31055e-09	0.0181094	0.032	0.005	0.000102918
CRCP	5.32944e-09	-0.0827444	0.389	0.203	0.000103285
EIF4B	5.33449e-09	-0.0886743	0.484	0.256	0.000103382
ZCCHC10	5.38703e-09	-0.0864231	0.336	0.171	0.000104401
MRE11	5.39397e-09	-0.0610913	0.304	0.151	0.000104535
PUS3	5.48635e-09	0.00105964	0.095	0.032	0.000106326
KCTD12	5.4865e-09	-0.558948	0.004	0.114	0.000106328
HERPUD2	5.52229e-09	-0.109927	0.41	0.217	0.000107022
PSPC1	5.55074e-09	-0.00837031	0.76	0.452	0.000107573
INO80C	5.55493e-09	0.0317302	0.148	0.06	0.000107655
IGHMBP2	5.57933e-09	-0.0182051	0.134	0.052	0.000108127
SAP30BP	5.59796e-09	-0.0317612	0.491	0.264	0.000108489
ARHGAP26-AS1	5.62482e-09	-0.45304	0.007	0.119	0.000109009
SCO1	5.6733e-09	-0.0091249	0.3	0.148	0.000109949
DPH2	5.69195e-09	0.0257536	0.081	0.025	0.00011031
WDR89	5.69968e-09	-0.0256211	0.208	0.095	0.00011046
LINC01768	5.75225e-09	0.0233402	0.025	0.004	0.000111479
B3GNT6	5.80172e-09	0.0127804	0.021	0.003	0.000112437
TEX2	5.81286e-09	-0.0761142	0.477	0.26	0.000112653
HMGXB4	5.822e-09	0.0152528	0.35	0.186	0.00011283
TAOK1	5.92711e-09	0.0546266	0.862	0.54	0.000114867
PCDHB13	5.9502e-09	0.0246806	0.057	0.014	0.000115315
SNX27	5.97798e-09	-0.181304	0.537	0.283	0.000115853
XRCC1	5.97994e-09	-0.0451058	0.187	0.081	0.000115891
APOL6	5.98542e-09	-0.0143828	0.219	0.101	0.000115997
LINC01094	5.99026e-09	-0.575135	0.007	0.119	0.000116091
MKLN1-AS	6.01957e-09	-0.018789	0.173	0.074	0.000116659
COPS5	6.06331e-09	-0.0819356	0.346	0.176	0.000117507
USO1	6.07816e-09	-0.120959	0.65	0.364	0.000117795
APLF	6.10947e-09	0.0663699	0.148	0.062	0.000118401
STARD13-AS	6.13413e-09	-0.636124	0.067	0.195	0.000118879
TBC1D3L	6.14229e-09	0.0099806	0.014	0.001	0.000119038
CDR2L	6.15463e-09	0.00673653	0.067	0.019	0.000119277
ZNF805	6.1869e-09	-0.0248774	0.145	0.058	0.000119902
PSMD13	6.18949e-09	-0.041204	0.286	0.14	0.000119952
PEX14	6.20915e-09	-0.111302	0.428	0.224	0.000120333
TMEM69	6.27455e-09	0.0266127	0.138	0.054	0.000121601
MEN1	6.29269e-09	0.0206797	0.081	0.025	0.000121952
WAC	6.34461e-09	-0.0283121	0.852	0.51	0.000122958
HGF	6.34505e-09	-0.341067	0	0.107	0.000122967
TNFRSF6B	6.41501e-09	0.00440735	0.06	0.016	0.000124323
ACOT11	6.49286e-09	-0.0374199	0.261	0.125	0.000125832
MORC2	6.53164e-09	0.0398164	0.293	0.148	0.000126583
CEP170	6.53746e-09	0.00791844	0.816	0.495	0.000126696
FAM71F1	6.555e-09	0.0100583	0.053	0.013	0.000127036
SNTB1	6.65834e-09	-0.683955	0.021	0.138	0.000129039
TSTD3	6.70452e-09	-0.1379	0.516	0.281	0.000129934
PDE11A	6.73573e-09	0.0224061	0.081	0.025	0.000130538
FKBP9	6.78112e-09	-0.0266787	0.173	0.073	0.000131418
TLR5	6.82353e-09	-0.466621	0	0.107	0.00013224
UHRF1BP1L	6.83554e-09	-0.15056	0.519	0.282	0.000132473
LNP1	6.83702e-09	0.0286242	0.102	0.036	0.000132501
PDE3B	6.85271e-09	-0.874148	0.58	0.303	0.000132806
CASP9	6.87827e-09	-0.00594417	0.155	0.064	0.000133301
MKS1	6.88707e-09	0.0142986	0.113	0.041	0.000133471
SERGEF	6.93862e-09	-0.0980265	0.64	0.363	0.00013447
RELA	6.97004e-09	0.0200306	0.127	0.049	0.000135079
MANSC4	7.0207e-09	0.0151959	0.032	0.006	0.000136061
RAB23	7.06317e-09	0.00654252	0.078	0.024	0.000136884
IPO9	7.07227e-09	-0.0693888	0.7	0.394	0.000137061
PARG	7.07604e-09	-0.163645	0.608	0.331	0.000137134
ATP10A	7.09674e-09	-0.920661	0.053	0.178	0.000137535
C1orf35	7.19183e-09	-0.0138558	0.163	0.068	0.000139378
ARHGEF40	7.19859e-09	-0.0690493	0.346	0.175	0.000139509
MLH1	7.19966e-09	-0.123344	0.396	0.208	0.000139529
SP3	7.20797e-09	-0.0653279	0.657	0.378	0.00013969
SMIM4	7.22507e-09	-0.11006	0.36	0.185	0.000140022
LPCAT2	7.30412e-09	-1.58451	0.117	0.239	0.000141554
SPTBN5	7.32758e-09	0.0408418	0.078	0.024	0.000142009
GLT8D2	7.42545e-09	0.0197071	0.092	0.031	0.000143905
NUP88	7.42605e-09	-0.124184	0.505	0.267	0.000143917
HMSD	7.4936e-09	0.0129563	0.025	0.004	0.000145226
KIF11	7.51249e-09	0.0200127	0.064	0.017	0.000145592
MTERF3	7.51514e-09	-0.0205521	0.212	0.097	0.000145643
DCAF5	7.52392e-09	-0.132277	0.622	0.341	0.000145814
FURIN	7.55273e-09	0.0123961	0.085	0.027	0.000146372
AXL	7.55302e-09	-0.962512	0.187	0.307	0.000146377
CNBD2	7.56623e-09	0.0285925	0.095	0.032	0.000146633
BCL2L14	7.5914e-09	-0.145378	0.406	0.213	0.000147121
LRRC39	7.6762e-09	0.00406598	0.12	0.045	0.000148765
MTREX	7.72505e-09	-0.061739	0.696	0.39	0.000149712
KLHDC2	7.76127e-09	-0.100078	0.431	0.229	0.000150413
KPNA4	7.86215e-09	-0.100031	0.629	0.348	0.000152368
TAF2	7.87297e-09	-0.192964	0.583	0.313	0.000152578
GAN	7.89015e-09	-0.00820837	0.304	0.153	0.000152911
XRCC4	8.11954e-09	0.02283	0.438	0.246	0.000157357
MFSD14B	8.13679e-09	-0.122304	0.382	0.197	0.000157691
IL17RC	8.14511e-09	0.00533005	0.159	0.066	0.000157852
ARPC5	8.23513e-09	-0.13588	0.396	0.204	0.000159597
PROS1	8.24254e-09	-0.638378	0.152	0.281	0.00015974
BCCIP	8.30796e-09	-0.122125	0.428	0.223	0.000161008
RHOQ	8.32978e-09	-0.1587	0.47	0.251	0.000161431
CKAP2	8.3649e-09	-0.00466436	0.155	0.064	0.000162112
SNX9	8.37872e-09	-0.0272507	0.682	0.385	0.00016238
NPTN-IT1	8.40646e-09	0.0206469	0.06	0.016	0.000162917
RGP1	8.49384e-09	-0.0124072	0.177	0.076	0.000164611
CHRD	8.53848e-09	0.0048222	0.081	0.025	0.000165476
PSG8	8.61358e-09	0.0207288	0.046	0.01	0.000166931
PIK3IP1	8.63309e-09	-0.185843	0.279	0.135	0.000167309
SMIM11A	8.65172e-09	0.0323211	0.067	0.019	0.00016767
RALGAPA2	8.65406e-09	0.0278145	0.622	0.366	0.000167716
CUL4A	8.69718e-09	-0.159372	0.569	0.307	0.000168551
PIK3R4	8.71015e-09	-0.0462411	0.29	0.143	0.000168803
IL11RA	8.75093e-09	0.0329858	0.078	0.024	0.000169593
RFC1	8.75362e-09	-0.0192943	0.523	0.292	0.000169645
TICAM2	8.808e-09	-0.0180113	0.152	0.062	0.000170699
ITPKB	8.83321e-09	-0.716541	0.099	0.226	0.000171188
NDUFS4	8.84025e-09	-0.0501095	0.608	0.334	0.000171324
SEMA3A	8.85085e-09	-0.789098	0.021	0.137	0.00017153
KCNK4	8.86094e-09	0.0102997	0.032	0.006	0.000171725
ZBTB37	8.92645e-09	-0.0259858	0.307	0.156	0.000172995
HCK	9.03509e-09	-0.524745	0.004	0.111	0.0001751
MSI2	9.06483e-09	0.0259473	0.933	0.612	0.000175676
WDR91	9.34062e-09	-0.0573773	0.237	0.111	0.000181021
URGCP	9.37568e-09	-0.119208	0.481	0.257	0.000181701
CTDSP2	9.37988e-09	-0.0543047	0.396	0.205	0.000181782
WIPI2	9.42322e-09	-0.0803643	0.378	0.195	0.000182622
LRIG2-DT	9.49649e-09	-0.0612088	0.258	0.125	0.000184042
ZNF616	9.59534e-09	-0.0131029	0.152	0.063	0.000185958
NCAM1-AS1	9.71397e-09	0.0185618	0.032	0.006	0.000188257
ATP2C1	9.72828e-09	-0.133729	0.753	0.424	0.000188534
IMMP2L	9.80168e-09	-1.37347	0.664	0.648	0.000189957
INTS13	1.00032e-08	-0.0676533	0.212	0.096	0.000193862
KDM4B	1.00111e-08	-0.118001	0.77	0.419	0.000194016
BDNF-AS	1.00391e-08	-0.0110776	0.399	0.218	0.000194558
SMIM19	1.01634e-08	-0.0542628	0.212	0.097	0.000196967
MAP3K14	1.0177e-08	-0.829739	0.205	0.312	0.000197229
ATAD3A	1.02072e-08	0.02619	0.124	0.048	0.000197815
MARCHF3	1.02765e-08	-0.961592	0.194	0.32	0.000199159
RBM20	1.03814e-08	-0.403854	0.011	0.121	0.000201191
PAX8-AS1	1.05047e-08	-0.0647763	0.279	0.137	0.000203581
ABCD4	1.05167e-08	-0.0947163	0.371	0.192	0.000203813
CYTIP	1.05437e-08	-0.631165	0	0.104	0.000204338
TRAF7	1.05491e-08	0.0100949	0.134	0.053	0.000204442
DNAJB6	1.05938e-08	-0.170577	0.604	0.324	0.000205308
NME6	1.07092e-08	-0.0194695	0.166	0.071	0.000207545
SNHG8	1.07674e-08	-0.059476	0.191	0.085	0.000208673
ACIN1	1.07992e-08	-0.0633224	0.668	0.37	0.000209288
IL17RE	1.0852e-08	0.0215078	0.06	0.016	0.000210312
RINL	1.08958e-08	0.0115306	0.067	0.019	0.00021116
SLC39A1	1.09116e-08	0.0230308	0.074	0.022	0.000211466
DENR	1.09939e-08	-0.087042	0.516	0.281	0.000213062
NEDD9	1.109e-08	-0.312952	0.491	0.253	0.000214925
MAP3K2	1.11476e-08	-0.0544941	0.731	0.425	0.000216041
SDHC	1.13504e-08	-0.00451521	0.403	0.211	0.000219971
ZBTB11	1.13521e-08	-0.0591793	0.318	0.162	0.000220004
NABP2	1.13663e-08	0.0160162	0.092	0.031	0.000220279
ADAT2	1.13933e-08	0.00341679	0.198	0.09	0.000220802
TMEM106C	1.15954e-08	0.0189101	0.071	0.021	0.000224719
EEF1AKMT1	1.15969e-08	-0.078438	0.258	0.125	0.000224748
SH3BP5L	1.164e-08	0.0109248	0.113	0.042	0.000225584
LINC00327	1.16543e-08	0.0279801	0.134	0.054	0.00022586
LINC01206	1.16717e-08	0.0056205	0.028	0.005	0.000226198
DCLRE1A	1.1673e-08	0.0131477	0.099	0.034	0.000226222
PRKCB	1.16775e-08	-0.403799	0.671	0.359	0.000226311
PRIMPOL	1.1692e-08	-0.0916884	0.389	0.203	0.000226591
DNAJC3-DT	1.17969e-08	0.0193158	0.11	0.04	0.000228624
LINC01677	1.18143e-08	0.00978739	0.018	0.002	0.000228962
TADA3	1.18399e-08	0.0274811	0.24	0.116	0.000229457
AKR1C2	1.19007e-08	0.00523466	0.028	0.005	0.000230636
TOLLIP	1.19265e-08	-0.0193397	0.219	0.103	0.000231135
PPP3CC	1.19416e-08	-0.155667	0.707	0.396	0.000231428
LINC01138	1.21519e-08	-0.128057	0.65	0.362	0.000235503
EIF4E3	1.21528e-08	-0.0450759	0.177	0.077	0.000235521
SLC25A28	1.21802e-08	-0.044142	0.24	0.114	0.000236053
URM1	1.22447e-08	-0.0116465	0.244	0.119	0.000237303
YBEY	1.26689e-08	-0.0441694	0.198	0.089	0.000245523
MED30	1.27068e-08	0.0175886	0.148	0.062	0.000246258
WBP4	1.28e-08	-0.0822525	0.41	0.219	0.000248064
PHACTR2	1.28305e-08	-0.833045	0.067	0.191	0.000248654
BICRA	1.29123e-08	0.00205752	0.081	0.026	0.000250241
ZMYM6	1.29711e-08	-0.0951917	0.463	0.248	0.00025138
ADIPOR1	1.3067e-08	-0.0400097	0.177	0.077	0.000253238
LINC01111	1.31042e-08	0.0129491	0.028	0.005	0.000253959
IFT172	1.31295e-08	-0.0443696	0.353	0.183	0.000254451
CYB5B	1.31361e-08	-0.0499871	0.413	0.221	0.000254577
C2orf88	1.31443e-08	-0.11084	0.343	0.175	0.000254737
ITPR2	1.31612e-08	0.0742335	0.951	0.661	0.000255063
FTSJ3	1.32678e-08	0.0224147	0.141	0.058	0.000257129
ZNF225	1.32751e-08	0.0162398	0.102	0.036	0.000257272
VIRMA	1.33354e-08	-0.0900453	0.47	0.256	0.000258441
C1orf109	1.34236e-08	0.0141943	0.131	0.052	0.00026015
TMEM218	1.35757e-08	-0.00264989	0.166	0.071	0.000263097
FAM76A	1.36376e-08	-0.0505081	0.208	0.096	0.000264298
LINC02133	1.36815e-08	0.0450223	0.039	0.008	0.000265148
TRMT6	1.37559e-08	-0.00216053	0.12	0.046	0.00026659
SCYL1	1.38851e-08	0.0273886	0.212	0.097	0.000269093
PAK4	1.39013e-08	-0.0091011	0.184	0.082	0.000269407
PSMG4	1.39029e-08	-0.036029	0.449	0.244	0.000269438
ERVK9-11	1.39983e-08	0.0120731	0.021	0.003	0.000271287
RITA1	1.40464e-08	0.0297361	0.081	0.026	0.00027222
DDO	1.41838e-08	0.00942717	0.085	0.028	0.000274882
C9orf147	1.42718e-08	-0.0302285	0.244	0.119	0.000276588
SEMA4D	1.4318e-08	-0.231194	0.435	0.225	0.000277483
PHF5A	1.4398e-08	-0.0130555	0.127	0.049	0.000279032
TENT4B	1.46181e-08	-0.115864	0.364	0.188	0.000283299
ARHGAP42	1.4693e-08	-1.19062	0.852	0.496	0.000284751
LMNB2	1.47562e-08	-0.0254182	0.113	0.042	0.000285975
C15orf39	1.47694e-08	0.00897844	0.025	0.004	0.000286231
TARS2	1.47986e-08	-0.0498703	0.212	0.097	0.000286796
SFXN4	1.48014e-08	-0.0813111	0.35	0.182	0.000286852
RAB24	1.49688e-08	0.0114281	0.049	0.012	0.000290096
XPO5	1.50687e-08	-0.0862762	0.36	0.188	0.000292032
HBS1L	1.50703e-08	-0.0372813	0.491	0.271	0.000292063
CFTR	1.50966e-08	-0.158616	0.322	0.161	0.000292573
EIF2D	1.51104e-08	-0.00286676	0.237	0.113	0.000292839
P2RY12	1.51255e-08	-1.38107	0.184	0.299	0.000293133
CDC42EP4	1.51417e-08	-0.176801	0.293	0.145	0.000293446
SHF	1.51686e-08	-0.0589921	0.237	0.113	0.000293968
POLR2D	1.53236e-08	-0.0567449	0.184	0.081	0.000296971
LIMCH1	1.59119e-08	-0.209324	0.279	0.139	0.000308372
CPSF2	1.60431e-08	0.000712503	0.343	0.179	0.000310915
ERICH6-AS1	1.61904e-08	0.000145283	0.106	0.038	0.00031377
SETD4	1.63116e-08	-0.0464426	0.272	0.134	0.000316119
SP2	1.65085e-08	-0.019841	0.205	0.094	0.000319934
SPAG5	1.66354e-08	0.0298985	0.028	0.005	0.000322394
ZNF740	1.67045e-08	-0.0271942	0.18	0.08	0.000323733
STARD13	1.67321e-08	-1.13167	0.346	0.432	0.000324268
FOXRED1	1.67413e-08	-0.077348	0.293	0.146	0.000324446
TERF2	1.67463e-08	-0.122745	0.332	0.169	0.000324544
LZTS1-AS1	1.69468e-08	-0.360046	0	0.101	0.000328429
MAD1L1	1.69665e-08	-0.0881526	0.428	0.225	0.000328811
EID3	1.70512e-08	0.0195461	0.053	0.013	0.000330453
RUNDC3A-AS1	1.71298e-08	0.00854859	0.042	0.009	0.000331976
TM9SF4	1.71717e-08	-0.0194441	0.484	0.262	0.000332788
SPATA9	1.71911e-08	0.00171534	0.138	0.056	0.000333164
OSER1	1.72948e-08	-0.0349556	0.198	0.09	0.000335173
ADAMTSL4-AS1	1.7296e-08	-0.946955	0.244	0.343	0.000335197
PRAM1	1.7306e-08	-0.45291	0.004	0.107	0.000335389
LINC02094	1.74474e-08	0.00814498	0.021	0.003	0.00033813
MCRS1	1.77687e-08	0.026668	0.138	0.056	0.000344358
RAD52	1.78427e-08	-0.139311	0.413	0.219	0.000345792
KIAA1549L	1.79107e-08	-0.0472997	0.3	0.154	0.00034711
GSK3B	1.81958e-08	0.0900963	0.88	0.577	0.000352635
STYX	1.82134e-08	-0.0576061	0.205	0.094	0.000352975
ANKLE2	1.82232e-08	-0.126966	0.413	0.215	0.000353166
PAXBP1-AS1	1.82652e-08	-0.029019	0.297	0.152	0.00035398
SAMD1	1.82759e-08	0.01117	0.085	0.028	0.000354187
VPS4B	1.8483e-08	-0.115265	0.495	0.268	0.000358201
SPATA13	1.85569e-08	-0.915225	0.41	0.456	0.000359632
CES2	1.85809e-08	0.00853401	0.17	0.074	0.000360098
RSRC2	1.86136e-08	-0.0251566	0.601	0.341	0.000360731
SESN3	1.88071e-08	-0.0520086	0.597	0.335	0.000364482
LRMP	1.88367e-08	-0.535988	0.018	0.128	0.000365056
LDB1	1.88827e-08	-0.0273016	0.145	0.059	0.000365948
NVL	1.8887e-08	-0.196549	0.544	0.297	0.00036603
IGF1R	1.89173e-08	-0.156649	0.816	0.47	0.000366618
PRPF6	1.89343e-08	0.0872198	0.385	0.207	0.000366947
TCF20	1.89507e-08	-0.164893	0.481	0.26	0.000367264
UNC45A	1.90375e-08	-0.0770598	0.201	0.092	0.000368948
SIRT4	1.91626e-08	0.0266401	0.074	0.023	0.00037137
MARCHF5	1.9632e-08	-0.0861151	0.385	0.203	0.000380468
UAP1	1.96852e-08	-0.0117969	0.152	0.064	0.000381499
ZC3HAV1	1.96925e-08	-0.131606	0.445	0.239	0.000381642
ERC2-IT1	1.9851e-08	0.0104202	0.028	0.005	0.000384712
RAB30-DT	1.98693e-08	-0.113107	0.527	0.288	0.000385067
EIF4E	2.02174e-08	-0.147214	0.527	0.287	0.000391813
MCM8-AS1	2.02765e-08	0.011759	0.018	0.002	0.000392959
METTL18	2.03887e-08	0.0187816	0.049	0.012	0.000395133
ENTPD1-AS1	2.04004e-08	-0.0809332	0.728	0.446	0.00039536
MTCH1	2.04039e-08	-0.136802	0.481	0.252	0.000395428
PDCD6IP	2.04836e-08	-0.042771	0.731	0.43	0.000396973
AUH	2.05547e-08	-0.0465143	0.671	0.391	0.000398349
PI15	2.0687e-08	0.024099	0.035	0.007	0.000400914
IST1	2.07474e-08	-0.196786	0.541	0.291	0.000402085
ZNF559	2.08841e-08	-0.101365	0.473	0.256	0.000404734
VPS35L	2.11067e-08	-0.0081287	0.721	0.424	0.000409048
RSAD2	2.11394e-08	0.0207553	0.11	0.041	0.000409682
JOSD2	2.11714e-08	0.0131771	0.074	0.023	0.000410302
IRF2	2.11989e-08	-0.141288	0.562	0.31	0.000410835
SIN3A	2.12593e-08	-0.0702378	0.385	0.206	0.000412004
UBQLN4	2.13136e-08	0.0466864	0.152	0.064	0.000413058
NAA15	2.13297e-08	-0.0989112	0.654	0.366	0.00041337
FRS3	2.18812e-08	-0.00400487	0.099	0.035	0.000424058
DGKA	2.20368e-08	-0.137677	0.272	0.132	0.000427072
ADCK2	2.20467e-08	-0.0268245	0.117	0.044	0.000427264
REEP5	2.20522e-08	-0.134423	0.481	0.258	0.000427372
CFAP44	2.22509e-08	-0.0664039	0.322	0.168	0.000431222
MYH15	2.22575e-08	0.0107909	0.039	0.008	0.00043135
NPIPA7	2.23333e-08	0.00971562	0.035	0.007	0.000432819
MAP2K7	2.25126e-08	-0.0512166	0.201	0.092	0.000436294
MFSD9	2.25881e-08	0.0235336	0.088	0.03	0.000437757
C12orf40	2.26951e-08	-0.0679419	0.283	0.143	0.00043983
MAML1	2.27014e-08	-0.0719696	0.322	0.165	0.000439953
SIPA1	2.33054e-08	-0.317339	0	0.1	0.000451658
LINC02363	2.33177e-08	0.00934748	0.032	0.006	0.000451897
TPRKB	2.33528e-08	0.00256103	0.184	0.083	0.000452576
MPC1	2.3841e-08	-0.185152	0.555	0.298	0.000462038
VGLL4	2.3986e-08	-0.0669261	0.799	0.46	0.000464849
FRY-AS1	2.41924e-08	0.0108144	0.042	0.009	0.000468849
CAPN15	2.42611e-08	-0.0641704	0.205	0.094	0.00047018
FAM189B	2.43236e-08	-0.00549428	0.138	0.056	0.000471391
S100Z	2.44066e-08	-0.530925	0	0.099	0.000473
ADGRA2	2.46037e-08	0.0284151	0.06	0.017	0.000476819
TRIM37	2.4801e-08	-0.0882082	0.498	0.276	0.000480644
ZSCAN2	2.48828e-08	-0.0265767	0.124	0.048	0.000482228
FTO	2.49229e-08	0.0519465	0.827	0.538	0.000483005
ARPC1B	2.49659e-08	-0.657441	0.081	0.202	0.00048384
NPHP1	2.50186e-08	0.00546622	0.272	0.138	0.00048486
EDEM3	2.5163e-08	-0.0630258	0.534	0.293	0.000487659
MMACHC	2.51948e-08	0.00726282	0.071	0.021	0.000488275
ATP6V1B2	2.532e-08	-0.158992	0.428	0.227	0.000490702
BAIAP2	2.54671e-08	-0.103768	0.318	0.16	0.000493553
ZRANB2	2.56052e-08	-0.0039669	0.809	0.489	0.000496228
DIPK2A	2.5717e-08	-0.0253598	0.219	0.105	0.000498396
PMS2	2.57178e-08	-0.0902929	0.304	0.154	0.000498412
PARP8	2.58993e-08	-0.29865	0.675	0.397	0.000501928
MAP7D1	2.5959e-08	-0.088808	0.283	0.14	0.000503086
UBAC1	2.60816e-08	-0.0657536	0.276	0.137	0.000505461
LINC00641	2.61765e-08	-0.0158513	0.102	0.037	0.0005073
GRWD1	2.62175e-08	0.00555361	0.078	0.025	0.000508095
CACNB2	2.6223e-08	-0.909861	0.481	0.254	0.000508202
AHSA1	2.64928e-08	-0.0500203	0.216	0.101	0.00051343
POLL	2.65419e-08	-0.0398739	0.205	0.095	0.000514382
CCDC138	2.66484e-08	0.00759269	0.244	0.121	0.000516445
CMTM7	2.6813e-08	-0.642927	0.049	0.167	0.000519637
BCKDK	2.6832e-08	0.0486324	0.081	0.027	0.000520004
GPR62	2.68926e-08	0.016171	0.018	0.002	0.000521178
LAMA3	2.68994e-08	0.0231236	0.053	0.014	0.000521311
AKAP3	2.6982e-08	0.0120307	0.039	0.008	0.000522911
UBE2G1	2.69842e-08	-0.154141	0.502	0.276	0.000522954
HYAL2	2.6997e-08	-0.00321548	0.06	0.017	0.000523201
UBE2G2	2.71132e-08	0.000668862	0.686	0.389	0.000525454
NMRK1	2.72279e-08	-0.0748898	0.205	0.094	0.000527678
LINC02377	2.72658e-08	0.0112562	0.018	0.002	0.00052841
LIX1L-AS1	2.74128e-08	-0.0533705	0.155	0.066	0.000531259
TUBGCP5	2.76995e-08	-0.100522	0.371	0.196	0.000536816
XYLB	2.77673e-08	-0.0172657	0.258	0.129	0.00053813
TMEM9B-AS1	2.78125e-08	-0.0369357	0.152	0.064	0.000539005
HGH1	2.79602e-08	0.144933	0.042	0.01	0.00054187
ZNHIT6	2.79688e-08	-0.0918257	0.435	0.237	0.000542035
SLC35B1	2.80097e-08	0.0213529	0.155	0.067	0.000542829
PCNX3	2.80525e-08	-0.0183101	0.134	0.054	0.000543658
TIRAP	2.82847e-08	-0.0446371	0.145	0.06	0.000548158
SERP1	2.86795e-08	-0.125071	0.601	0.337	0.000555809
WDR77	2.90255e-08	-0.00191588	0.12	0.046	0.000562514
TM9SF2	2.92516e-08	-0.0127954	0.558	0.309	0.000566895
SLC16A1-AS1	2.93864e-08	-0.0969122	0.527	0.293	0.000569508
ZBTB14	2.95037e-08	0.024799	0.085	0.028	0.000571781
DHX35	2.96124e-08	-0.0971665	0.297	0.149	0.000573889
FSD1L	2.97816e-08	-0.0606184	0.314	0.162	0.000577167
PTCH2	2.98598e-08	-0.0556302	0.194	0.088	0.000578683
SLC9A3R2	3.00566e-08	0.0255535	0.039	0.008	0.000582498
TMEM231	3.04798e-08	-0.027884	0.177	0.079	0.000590699
GLT8D1	3.05385e-08	0.00160232	0.212	0.1	0.000591835
KIAA1614-AS1	3.0597e-08	0.00598106	0.042	0.01	0.000592969
ZKSCAN5	3.10306e-08	-0.0453496	0.212	0.1	0.000601374
RFX3	3.14601e-08	0.0996811	0.866	0.559	0.000609697
BTN2A1	3.15965e-08	-0.110675	0.261	0.127	0.000612339
NUDCD1	3.17206e-08	-0.057824	0.237	0.114	0.000614745
USP12	3.17352e-08	-0.123192	0.495	0.269	0.000615029
NKTR	3.18855e-08	0.059437	0.869	0.554	0.00061794
L3HYPDH	3.20563e-08	-0.0400243	0.261	0.129	0.000621252
CNOT3	3.21003e-08	0.0202499	0.148	0.062	0.000622104
USP16	3.22483e-08	-0.0702948	0.459	0.253	0.000624972
SCART1	3.28255e-08	0.0294568	0.124	0.049	0.000636159
CTNNA3	3.28579e-08	-0.577505	0.64	0.358	0.000636785
BRAF	3.28611e-08	0.0167807	0.852	0.541	0.000636848
ARNT	3.29199e-08	-0.0686135	0.53	0.29	0.000637987
TAF1C	3.33653e-08	-0.0309427	0.254	0.125	0.000646619
PREX1	3.35015e-08	-1.19978	0.583	0.526	0.000649258
ALG14	3.3584e-08	-0.0422951	0.258	0.13	0.000650859
ACVR1	3.37322e-08	-0.1392	0.392	0.208	0.000653731
CCDC18-AS1	3.39123e-08	-0.162646	0.689	0.399	0.000657219
SH3RF1	3.40735e-08	-0.125129	0.625	0.358	0.000660345
USP35	3.45093e-08	-0.000571648	0.092	0.032	0.000668791
KIF24	3.49487e-08	0.0202534	0.064	0.018	0.000677306
ZNF557	3.5256e-08	-0.0208158	0.205	0.095	0.000683261
CCNT2-AS1	3.54159e-08	0.0518382	0.163	0.072	0.00068636
RWDD2B	3.54925e-08	0.0451082	0.085	0.029	0.000687844
SOCS3	3.56486e-08	-0.279271	0	0.097	0.00069087
PLA2G4E-AS1	3.56873e-08	0.00510555	0.018	0.002	0.00069162
GRPEL2	3.59537e-08	0.00809918	0.081	0.027	0.000696783
HEXIM2	3.60591e-08	0.0118333	0.074	0.023	0.000698825
IFNLR1	3.61994e-08	-0.431654	0	0.097	0.000701544
CSE1L	3.62e-08	-0.0943537	0.339	0.178	0.000701555
RAB3GAP1	3.63193e-08	-0.11555	0.724	0.41	0.000703869
HRH2	3.65215e-08	-0.43176	0.007	0.108	0.000707787
NOG	3.68718e-08	0.00601136	0.011	0.001	0.000714576
C21orf62-AS1	3.69582e-08	0.0508796	0.318	0.174	0.000716249
NUMBL	3.70445e-08	-0.0673165	0.24	0.117	0.000717923
FAM114A2	3.70781e-08	-0.0348824	0.205	0.095	0.000718573
LINC01277	3.72506e-08	0.0659264	0.088	0.031	0.000721916
HNRNPL	3.75807e-08	-0.149804	0.491	0.265	0.000728315
KIAA1755	3.78231e-08	-0.10048	0.237	0.114	0.000733011
ZNF2	3.78383e-08	-0.0190454	0.159	0.069	0.000733306
GIGYF1	3.83228e-08	-0.138641	0.332	0.17	0.000742695
CX3CR1	3.84878e-08	-0.519874	0	0.097	0.000745894
FBXW11	3.87154e-08	-0.0246995	0.756	0.431	0.000750305
PHKB	3.88041e-08	-0.0256512	0.746	0.445	0.000752023
C6orf47	3.93118e-08	0.0273422	0.074	0.023	0.000761862
LEPR	3.94591e-08	-0.0312525	0.198	0.092	0.000764718
STK32A-AS1	3.94731e-08	-0.0307046	0.201	0.094	0.000764988
SMARCD3	3.969e-08	-0.0783316	0.29	0.148	0.000769192
AGFG2	3.99381e-08	-0.0652409	0.286	0.145	0.000774001
CHMP1A	4.14298e-08	-0.0296047	0.18	0.081	0.00080291
XYLT2	4.165e-08	-0.0373297	0.166	0.073	0.000807177
CEP120	4.19643e-08	-0.0306039	0.304	0.157	0.000813268
THRAP3	4.23643e-08	-0.145975	0.714	0.391	0.000821021
DNAJC15	4.24427e-08	-0.106778	0.35	0.182	0.000822539
SEC16A	4.24531e-08	-0.0142434	0.286	0.147	0.000822741
STRADB	4.26986e-08	-0.0708056	0.428	0.232	0.000827499
PEX10	4.40324e-08	0.0206639	0.141	0.059	0.000853347
MEIS3	4.40552e-08	-0.129833	0.286	0.143	0.00085379
TGFB1	4.41565e-08	-0.645266	0.088	0.207	0.000855754
PITPNB	4.44049e-08	0.016744	0.615	0.353	0.000860567
MPG	4.45048e-08	0.0178997	0.237	0.117	0.000862503
ZNF410	4.45563e-08	-0.110622	0.371	0.198	0.0008635
CDC42EP2	4.45697e-08	0.0454207	0.042	0.01	0.00086376
COA7	4.50676e-08	-0.00637984	0.117	0.045	0.00087341
TMEM80	4.54847e-08	-0.00907575	0.141	0.059	0.000881493
LINC00867	4.55717e-08	0.00636328	0.018	0.002	0.000883179
TMEM175	4.58289e-08	-0.0679661	0.269	0.135	0.000888164
PRPF40A	4.58493e-08	-0.00747042	0.597	0.347	0.000888559
TRRAP	4.72469e-08	-0.0789028	0.721	0.416	0.000915645
VAMP5	4.74222e-08	-0.00170479	0.088	0.03	0.000919042
MED24	4.74266e-08	-0.100582	0.269	0.132	0.000919127
COG8	4.75828e-08	0.0333047	0.138	0.058	0.000922154
CYB5RL	4.82715e-08	-0.00589483	0.088	0.03	0.000935501
ZNF684	4.85966e-08	-0.0137275	0.155	0.067	0.000941802
CSRNP2	4.86332e-08	-0.0978537	0.297	0.15	0.00094251
DPH7	4.87578e-08	-0.100773	0.269	0.133	0.000944927
DUSP12	4.87866e-08	-0.0593154	0.24	0.117	0.000945484
UNK	4.92204e-08	-0.12534	0.558	0.315	0.000953892
EIF2S2	4.95207e-08	-0.0354019	0.413	0.224	0.000959711
PECAM1	4.95546e-08	-0.568035	0.021	0.127	0.000960368
COL5A3	4.96451e-08	-0.122365	0.307	0.157	0.000962121
PACSIN3	4.97943e-08	0.0404048	0.042	0.01	0.000965013
TM6SF1	4.99959e-08	-0.471945	0.028	0.137	0.000968921
CHKB	5.00294e-08	-0.0955314	0.276	0.138	0.000969569
TBL3	5.03234e-08	0.0059206	0.085	0.029	0.000975268
TMEM42	5.04686e-08	-0.0068284	0.092	0.032	0.000978081
EIF2A	5.10134e-08	-0.121309	0.47	0.255	0.00098864
IVD	5.11901e-08	-0.118851	0.541	0.295	0.000992065
C12orf4	5.18067e-08	-0.0244648	0.382	0.209	0.00100401
CLSTN3	5.33e-08	0.0208682	0.155	0.067	0.00103295
OTUD3	5.34722e-08	-0.0575792	0.254	0.125	0.00103629
SLC26A1	5.35192e-08	0.00368359	0.035	0.007	0.0010372
POLK	5.35196e-08	-0.0131159	0.689	0.402	0.00103721
UGGT1	5.36299e-08	-0.0745247	0.488	0.27	0.00103935
KATNBL1	5.37404e-08	-0.092379	0.71	0.411	0.00104149
DHX38	5.37805e-08	-0.092306	0.251	0.122	0.00104227
LHX2	5.39684e-08	-0.0753022	0.208	0.098	0.00104591
TRIM26	5.41622e-08	-0.0755244	0.314	0.162	0.00104966
RHPN1	5.42741e-08	-0.0267788	0.11	0.041	0.00105183
RIOK1	5.44038e-08	-0.076244	0.247	0.121	0.00105435
STAM2	5.44195e-08	-0.0351099	0.544	0.312	0.00105465
EXOSC1	5.49306e-08	-0.102963	0.283	0.142	0.00106455
SUN3	5.49405e-08	0.016547	0.028	0.005	0.00106475
PSTK	5.5061e-08	0.00402073	0.191	0.089	0.00106708
TMEM134	5.51253e-08	-0.0264495	0.17	0.075	0.00106833
KIF26B-AS1	5.5853e-08	-0.15842	0.198	0.09	0.00108243
ALOX15B	5.61253e-08	-0.453901	0	0.095	0.00108771
NUP153	5.62217e-08	-0.172774	0.516	0.28	0.00108958
YJU2	5.6622e-08	-0.0383659	0.138	0.057	0.00109733
OGFR	5.76516e-08	-0.110767	0.3	0.153	0.00111729
UPK3B	5.76656e-08	0.00507461	0.021	0.003	0.00111756
THRB-IT1	5.77238e-08	0.0250777	0.046	0.011	0.00111869
LINC00653	5.77649e-08	0.0184685	0.064	0.019	0.00111948
SNF8	5.78699e-08	-0.107746	0.311	0.159	0.00112152
TNFRSF10B	5.81067e-08	-0.643853	0.127	0.246	0.00112611
MAP6	5.81396e-08	0.0106829	0.201	0.096	0.00112675
NEK6	5.8268e-08	-0.87177	0.286	0.357	0.00112923
PSMG3-AS1	5.92241e-08	-0.00408675	0.106	0.04	0.00114776
COL11A2	5.96152e-08	0.0368487	0.053	0.014	0.00115534
GART	5.99517e-08	-0.132016	0.371	0.196	0.00116186
HAGH	6.02176e-08	-0.110797	0.406	0.219	0.00116702
PTPN11	6.03708e-08	-0.0777036	0.555	0.31	0.00116999
LRRC17	6.08635e-08	0.0592519	0.088	0.031	0.00117954
SLC9A8	6.09448e-08	-0.152146	0.435	0.236	0.00118111
ARID4B	6.09965e-08	0.0719558	0.901	0.577	0.00118211
KLHDC3	6.1181e-08	-0.0303097	0.265	0.134	0.00118569
ADCY3	6.13299e-08	-0.160185	0.276	0.137	0.00118857
ZNF330	6.23698e-08	-0.0538366	0.23	0.111	0.00120873
OBI1	6.26766e-08	-0.0510207	0.212	0.101	0.00121467
LINC02298	6.29348e-08	0.00752969	0.007	0	0.00121968
DNASE2B	6.31031e-08	0.0345931	0.014	0.001	0.00122294
LINC02370	6.3342e-08	0.00800213	0.007	0	0.00122757
HBA2	6.34588e-08	0.0484783	0.007	0	0.00122983
PDILT	6.38693e-08	0.00255826	0.007	0	0.00123779
KMT2D	6.41154e-08	-0.114307	0.353	0.187	0.00124256
RNF185	6.41456e-08	-0.0738363	0.304	0.157	0.00124314
HLA-DQB1	6.57084e-08	-0.497585	0	0.094	0.00127343
CABP7	6.59581e-08	0.00515667	0.064	0.019	0.00127827
PABPN1	6.61661e-08	-0.0388861	0.587	0.323	0.0012823
CTDSP1	6.62003e-08	-0.0238248	0.233	0.113	0.00128296
MAF	6.64678e-08	-0.190159	0.223	0.104	0.00128815
GNPTG	6.74872e-08	-0.0435063	0.353	0.188	0.0013079
SMCHD1	6.77603e-08	-0.0242925	0.763	0.475	0.0013132
GMPR2	7.00329e-08	0.0506135	0.12	0.048	0.00135724
APPL2	7.03793e-08	0.016847	0.816	0.499	0.00136395
TPRN	7.24176e-08	-0.00805269	0.095	0.034	0.00140345
PIGL	7.3036e-08	-0.143365	0.569	0.323	0.00141544
PPP2R5D	7.31213e-08	-0.100109	0.212	0.1	0.00141709
C19orf47	7.38625e-08	-0.000839411	0.092	0.033	0.00143145
LINC01588	7.44982e-08	-0.0237694	0.163	0.072	0.00144378
RGS18	7.44998e-08	-0.409413	0.004	0.099	0.00144381
ZNF18	7.45275e-08	-0.00887899	0.131	0.054	0.00144434
LY6G5B	7.4649e-08	-0.00069524	0.11	0.042	0.0014467
RFNG	7.50174e-08	-0.00671341	0.18	0.083	0.00145384
RPS6KA1	7.54126e-08	-0.37511	0.004	0.099	0.0014615
TMEM199	7.54317e-08	0.0522	0.131	0.054	0.00146187
SDC2	7.60246e-08	-0.401381	0.028	0.134	0.00147336
RNMT	7.60839e-08	-0.129589	0.576	0.326	0.00147451
PREP	7.61922e-08	-0.0518039	0.428	0.237	0.0014766
KLHL31	7.63464e-08	0.00464202	0.018	0.002	0.00147959
WDR45B	7.65688e-08	-0.129234	0.371	0.197	0.0014839
KCTD20	7.69212e-08	-0.0278973	0.417	0.225	0.00149073
ATP9B	7.71236e-08	-0.0637646	0.792	0.474	0.00149466
TOB1-AS1	7.726e-08	0.0156868	0.081	0.027	0.0014973
RNF169	7.8138e-08	-0.174036	0.572	0.319	0.00151431
ZNF180	7.85281e-08	0.0281018	0.145	0.062	0.00152187
INHA	7.87237e-08	0.0250998	0.035	0.007	0.00152567
LINC02464	7.88926e-08	0.019133	0.021	0.003	0.00152894
FBXL20	7.94359e-08	-0.182476	0.763	0.435	0.00153947
RSAD1	7.97784e-08	-0.0624979	0.191	0.088	0.00154611
SRSF4	7.99147e-08	-0.0998646	0.686	0.382	0.00154875
XAF1	8.0463e-08	-0.410258	0.014	0.115	0.00155937
MSL2	8.05417e-08	-0.0466097	0.488	0.273	0.0015609
THOC5	8.05637e-08	-0.0519842	0.187	0.086	0.00156133
SH3BGR	8.07186e-08	0.0199202	0.085	0.029	0.00156433
ZNF350	8.07979e-08	-0.0884869	0.233	0.113	0.00156586
PTPDC1	8.13297e-08	-0.111135	0.367	0.194	0.00157617
HS2ST1	8.25106e-08	-0.0548017	0.608	0.357	0.00159906
DDX58	8.33538e-08	-0.103362	0.456	0.252	0.0016154
TSNAX	8.39402e-08	-0.14944	0.435	0.234	0.00162676
ZFP64	8.41902e-08	-0.118127	0.279	0.142	0.00163161
N4BP2	8.45984e-08	-0.118071	0.527	0.296	0.00163952
TNFRSF11A	8.5307e-08	-0.479295	0.004	0.098	0.00165325
RHOT2	8.55164e-08	0.0830697	0.244	0.122	0.00165731
LINC02432	8.5988e-08	-0.505048	0	0.092	0.00166645
GPN2	8.64703e-08	-0.0339069	0.163	0.072	0.00167579
SLC25A24	8.65448e-08	-0.0599442	0.244	0.121	0.00167724
NOD1	8.65737e-08	-0.419972	0.021	0.125	0.0016778
GNAS	8.67252e-08	-1.3739	0.845	0.469	0.00168073
ARHGAP30	8.68641e-08	-0.391862	0	0.092	0.00168343
NPC2	8.70062e-08	-0.092923	0.138	0.057	0.00168618
GLYR1	8.71592e-08	-0.135499	0.597	0.331	0.00168915
KLHL21	8.73738e-08	-0.0322194	0.17	0.076	0.0016933
CREBBP	8.75201e-08	0.0201611	0.823	0.508	0.00169614
ZFPL1	8.75476e-08	0.0968052	0.095	0.035	0.00169667
OGDHL	8.91196e-08	0.024951	0.057	0.016	0.00172714
LINC02642	9.04578e-08	-0.482327	0	0.092	0.00175307
THPO	9.10787e-08	0.00809865	0.014	0.001	0.0017651
TAF6	9.15999e-08	-0.00434253	0.095	0.035	0.00177521
LINC00671	9.16159e-08	0.0163164	0.018	0.002	0.00177552
SLC16A3	9.24993e-08	-0.456625	0.057	0.169	0.00179264
RPF1	9.33943e-08	-0.0615024	0.208	0.1	0.00180998
DNM1	9.368e-08	-0.34056	0.64	0.336	0.00181552
ZDHHC8	9.39063e-08	-0.0228192	0.187	0.087	0.0018199
CLEC12A	9.4424e-08	-0.462503	0.004	0.098	0.00182994
FUT8	9.45737e-08	-0.167048	0.774	0.442	0.00183284
TARS1	9.46355e-08	0.0991092	0.279	0.145	0.00183404
CBARP	9.49087e-08	0.00200827	0.099	0.037	0.00183933
C12orf45	9.51306e-08	-0.0324203	0.272	0.142	0.00184363
TMUB1	9.56492e-08	0.0294106	0.057	0.016	0.00185368
CYP2R1	9.61297e-08	-0.0455447	0.226	0.11	0.00186299
SCIMP	9.73418e-08	-0.38718	0.025	0.129	0.00188648
FOXJ3	9.83321e-08	-0.112302	0.792	0.457	0.00190568
TBL2	9.83752e-08	0.0178541	0.138	0.058	0.00190651
STAT1	9.84473e-08	-0.00422287	0.364	0.202	0.00190791
TOMM40	9.89584e-08	-0.0479443	0.191	0.089	0.00191781
UBP1	9.89761e-08	-0.172172	0.488	0.268	0.00191816
PARVB	9.91817e-08	-0.559848	0.064	0.176	0.00192214
PRSS3	1.00164e-07	0.0127919	0.046	0.011	0.00194117
COQ6	1.00442e-07	-0.069908	0.212	0.101	0.00194657
GTF3A	1.01414e-07	0.0259402	0.24	0.12	0.00196539
EIF4EBP1	1.02231e-07	0.0440227	0.12	0.049	0.00198123
ZFHX2-AS1	1.02631e-07	-0.0637864	0.247	0.123	0.001989
LINC00466	1.02822e-07	0.0101291	0.035	0.007	0.00199269
AP5B1	1.03184e-07	-0.0101436	0.085	0.029	0.0019997
ZNF783	1.0325e-07	-0.0490628	0.29	0.15	0.00200098
LINC00390	1.04043e-07	0.0267068	0.032	0.006	0.00201635
KLF6	1.0415e-07	-0.848623	0.152	0.26	0.00201843
DERL2	1.0431e-07	0.0562839	0.17	0.078	0.00202152
CC2D1B	1.04407e-07	-0.0442999	0.148	0.064	0.0020234
SLC25A51	1.0475e-07	-0.114423	0.29	0.149	0.00203005
HSPA4	1.05136e-07	-0.0999965	0.41	0.224	0.00203753
PPARA	1.05501e-07	-0.126419	0.442	0.246	0.0020446
KCNK7	1.06066e-07	0.030354	0.025	0.004	0.00205555
CA12	1.06176e-07	-0.317848	0.004	0.097	0.00205769
CASP8	1.07098e-07	-0.473445	0.021	0.123	0.00207555
MCM3AP	1.07178e-07	-0.156756	0.498	0.272	0.00207711
HLA-DRB5	1.07992e-07	-0.385689	0	0.091	0.00209289
MBD3	1.08867e-07	-0.0642098	0.258	0.128	0.00210984
B3GNT10	1.09729e-07	0.0217385	0.042	0.01	0.00212654
CDK5RAP3	1.10101e-07	-0.099613	0.339	0.18	0.00213375
C1orf216	1.10701e-07	0.00767234	0.095	0.035	0.00214539
SCGB2B2	1.10763e-07	-0.00700906	0.293	0.16	0.00214659
SULT1A2	1.1231e-07	0.00564147	0.049	0.013	0.00217657
POLR3K	1.12366e-07	0.0504392	0.064	0.019	0.00217765
RNF214	1.13049e-07	-0.106068	0.385	0.209	0.00219089
PPP2R5A	1.13669e-07	-0.101169	0.343	0.184	0.0022029
KARS1	1.13775e-07	0.0103822	0.212	0.102	0.00220496
SPAG7	1.13921e-07	0.0927127	0.219	0.109	0.00220779
ZSCAN12	1.14042e-07	-0.0129316	0.155	0.069	0.00221013
RNF13	1.14421e-07	-0.219707	0.774	0.45	0.00221748
RCCD1	1.14735e-07	0.034204	0.085	0.029	0.00222357
JAG1	1.15272e-07	-0.148451	0.318	0.162	0.00223398
SLC7A1	1.15394e-07	-0.0300336	0.283	0.147	0.00223634
TNRC6A	1.154e-07	0.0998396	0.912	0.644	0.00223645
JSRP1	1.15531e-07	0.0151823	0.021	0.003	0.002239
LINC00910	1.15805e-07	-0.0240324	0.124	0.05	0.0022443
RRP8	1.16e-07	-0.0269012	0.166	0.075	0.00224808
CD4	1.16061e-07	-0.474656	0.018	0.118	0.00224925
JPT1	1.1683e-07	-0.0151515	0.187	0.088	0.00226417
NCOA3	1.17447e-07	-1.33247	0.534	0.502	0.00227612
PARL	1.17651e-07	-0.167868	0.477	0.259	0.00228008
ATP6V1FNB	1.18216e-07	0.00719384	0.021	0.003	0.00229103
COG7	1.19193e-07	-0.183578	0.491	0.27	0.00230996
SFTPC	1.19225e-07	0.00837004	0.018	0.002	0.00231058
PLIN2	1.19412e-07	-0.0479595	0.244	0.122	0.0023142
DDX11-AS1	1.20048e-07	0.0242704	0.067	0.021	0.00232654
CEBPB	1.20284e-07	-0.531618	0.035	0.142	0.00233111
CIP2A	1.20978e-07	0.0125932	0.12	0.049	0.00234455
RNASEH1	1.21084e-07	-0.0584831	0.216	0.104	0.00234661
YEATS2-AS1	1.21253e-07	0.0185069	0.042	0.01	0.00234989
EXOC2	1.22102e-07	-0.13939	0.583	0.335	0.00236633
SPAG16-DT	1.22467e-07	0.0118227	0.025	0.004	0.00237341
CCDC117	1.22749e-07	0.0183143	0.138	0.059	0.00237888
RPUSD2	1.2354e-07	0.00424031	0.071	0.022	0.0023942
PDZD7	1.24253e-07	0.0326025	0.039	0.009	0.00240802
ZSCAN21	1.24488e-07	-0.0337874	0.173	0.079	0.00241258
FAM120AOS	1.2548e-07	-0.097568	0.307	0.159	0.0024318
C8orf34	1.25649e-07	-0.529373	0.021	0.123	0.00243508
DYNC2LI1	1.25727e-07	-0.0900223	0.41	0.226	0.00243658
DARS1	1.26006e-07	-0.113937	0.509	0.285	0.002442
ZFC3H1	1.27128e-07	-0.0943512	0.689	0.396	0.00246374
UFD1	1.27625e-07	-0.0554032	0.258	0.131	0.00247338
ARMC4	1.31079e-07	0.0266338	0.06	0.018	0.00254032
PRPF3	1.31651e-07	-0.138723	0.413	0.227	0.0025514
TBCD	1.32448e-07	-0.209732	0.551	0.305	0.00256684
SNAI3-AS1	1.33313e-07	0.0720592	0.131	0.055	0.00258361
CTXN1	1.33977e-07	-0.0202773	0.032	0.006	0.00259648
FAM43A	1.34201e-07	-0.251294	0	0.09	0.00260082
CEP192	1.35204e-07	-0.0764298	0.682	0.398	0.00262026
UNC119B	1.35846e-07	0.0162364	0.092	0.033	0.00263269
SIPA1L3	1.35848e-07	-0.0812936	0.774	0.467	0.00263274
SLC2A6	1.35864e-07	-0.0177888	0.117	0.046	0.00263305
TMC3-AS1	1.36122e-07	0.0358075	0.049	0.013	0.00263805
NLRP3	1.36268e-07	-0.524435	0.004	0.096	0.00264087
LINC00266-1	1.36556e-07	0.0197684	0.053	0.015	0.00264645
CLPTM1L	1.36849e-07	-0.00487893	0.177	0.081	0.00265213
NANP	1.37064e-07	0.00137819	0.078	0.026	0.00265629
POLR3C	1.37237e-07	0.0518225	0.265	0.137	0.00265965
NRXN3	1.37381e-07	-2.40303	0.799	0.598	0.00266245
ARIH1	1.39151e-07	-0.0480532	0.816	0.497	0.00269675
UBOX5	1.39234e-07	-0.0534057	0.187	0.087	0.00269836
SURF2	1.4007e-07	0.0246059	0.057	0.016	0.00271455
ZC3HC1	1.40372e-07	-0.146448	0.286	0.147	0.00272041
VPS26A	1.40648e-07	-0.134017	0.392	0.213	0.00272576
PSMB7	1.40926e-07	-0.0810669	0.438	0.242	0.00273114
ODR4	1.41132e-07	-0.0494609	0.481	0.272	0.00273513
B3GNT5	1.41483e-07	-0.53737	0.071	0.183	0.00274195
LYRM1	1.41514e-07	-0.00882999	0.187	0.089	0.00274254
AGPAT3	1.42866e-07	-0.0453025	0.491	0.275	0.00276875
RHOH	1.43431e-07	-0.589106	0.007	0.101	0.00277969
GPBP1L1	1.436e-07	-0.155655	0.597	0.339	0.00278296
SLC5A3	1.43728e-07	-1.00736	0.353	0.183	0.00278544
SIRT6	1.44508e-07	-0.00342898	0.138	0.059	0.00280057
SMG8	1.44527e-07	0.0106509	0.042	0.01	0.00280093
CYTH4	1.44681e-07	-0.384421	0.004	0.096	0.00280391
ATP8B1	1.44963e-07	-0.847017	0.194	0.297	0.00280939
GALNT12	1.45346e-07	0.00465296	0.042	0.01	0.00281681
AXIN1	1.46118e-07	-0.0971745	0.201	0.095	0.00283177
CDC42BPB	1.46404e-07	-0.120557	0.608	0.336	0.00283731
XPC	1.47992e-07	-0.100884	0.452	0.248	0.00286808
AFTPH	1.49424e-07	-0.0730366	0.519	0.301	0.00289584
SPATA48	1.49962e-07	0.00916547	0.018	0.002	0.00290626
KCNK13	1.50713e-07	-0.602838	0.014	0.111	0.00292081
CWF19L2	1.51578e-07	-0.065713	0.629	0.363	0.00293758
PPP4R2	1.52212e-07	-0.127924	0.544	0.312	0.00294987
ENY2	1.52528e-07	-0.0850178	0.382	0.207	0.002956
EXOSC5	1.52979e-07	0.00548657	0.092	0.033	0.00296474
IFT88	1.53018e-07	-0.064909	0.473	0.269	0.00296548
PDCD2L	1.54604e-07	0.021549	0.092	0.033	0.00299622
CXCR4	1.55343e-07	-0.463198	0	0.089	0.00301054
CHROMR	1.55584e-07	-0.0429976	0.237	0.118	0.00301521
METTL21A	1.56152e-07	-0.124622	0.304	0.158	0.00302622
VPS13A	1.56877e-07	-0.384086	0.717	0.393	0.00304028
ACP6	1.57222e-07	-0.0621916	0.276	0.142	0.00304697
GLIPR2	1.57419e-07	0.00520727	0.173	0.081	0.00305077
FAM118B	1.57711e-07	-0.113108	0.304	0.16	0.00305644
SNAP29	1.59122e-07	-0.0448087	0.233	0.117	0.00308378
ALG1	1.60897e-07	-0.0281107	0.148	0.065	0.00311818
DSTYK	1.6123e-07	-0.0944384	0.357	0.193	0.00312464
GNMT	1.61596e-07	0.0144731	0.025	0.004	0.00313172
TRIM45	1.62435e-07	0.00693872	0.049	0.013	0.00314799
LTA4H	1.63714e-07	-0.00990813	0.244	0.123	0.00317277
FZR1	1.64991e-07	0.0182616	0.138	0.059	0.00319752
NPIPB7	1.65234e-07	0.00766069	0.021	0.003	0.00320223
MAP3K8	1.66225e-07	-0.682648	0.042	0.148	0.00322144
GACAT3	1.66314e-07	0.00819076	0.025	0.004	0.00322317
WIPF1	1.66812e-07	-0.0172834	0.809	0.501	0.00323281
WBP1	1.67002e-07	-0.00693266	0.163	0.074	0.0032365
TOR3A	1.69274e-07	-0.00461913	0.131	0.055	0.00328053
CIAO3	1.6968e-07	-0.0442626	0.173	0.079	0.0032884
SPATA20	1.7054e-07	-0.0285991	0.106	0.041	0.00330507
NOL10	1.71657e-07	-0.0322782	0.541	0.313	0.00332672
CARNMT1-AS1	1.72915e-07	0.0167756	0.12	0.049	0.00335108
PRKRIP1	1.7311e-07	-0.205263	0.686	0.376	0.00335488
LYAR	1.73423e-07	-0.0144224	0.145	0.063	0.00336093
GBP2	1.73478e-07	-0.381141	0.004	0.094	0.00336201
PHF21A	1.73962e-07	0.0496595	0.834	0.534	0.00337138
LINC01727	1.75595e-07	-0.169236	0.134	0.056	0.00340303
CUL1	1.76166e-07	-0.165825	0.654	0.369	0.0034141
PCDHB11	1.7774e-07	0.0128441	0.046	0.012	0.00344461
CEP41	1.78154e-07	-0.0193768	0.173	0.08	0.00345262
PIP5K1B	1.78385e-07	-0.0234206	0.304	0.163	0.0034571
F13A1	1.80927e-07	-0.740202	0.021	0.12	0.00350637
EARS2	1.82281e-07	-0.0816908	0.205	0.098	0.0035326
VPS11	1.82626e-07	-0.00864445	0.201	0.096	0.00353928
FAM24B	1.83126e-07	-0.0188962	0.074	0.024	0.00354898
FAM126A	1.83285e-07	-0.0692052	0.35	0.19	0.00355206
NOD2	1.83681e-07	0.073691	0.049	0.013	0.00355974
GJD2	1.8385e-07	0.00390172	0.007	0	0.00356301
LINC02475	1.84326e-07	0.00476152	0.007	0	0.00357223
BAZ2A	1.84612e-07	-0.173975	0.435	0.234	0.00357778
UTP18	1.84661e-07	-0.0632999	0.29	0.151	0.00357873
GNAS-AS1	1.84745e-07	0.0286292	0.117	0.047	0.00358037
ALDOA	1.86011e-07	0.0298155	0.053	0.015	0.0036049
ZDHHC1	1.86807e-07	-0.0122008	0.117	0.047	0.00362033
PAGR1	1.87894e-07	-0.029845	0.191	0.091	0.00364139
CTSV	1.87914e-07	0.00815439	0.011	0.001	0.00364177
PSMA1	1.88282e-07	-0.312658	0.583	0.327	0.00364891
PACS2	1.88334e-07	-0.160425	0.473	0.264	0.00364992
PTGR2	1.88493e-07	-0.0517554	0.208	0.101	0.003653
TRAFD1	1.90031e-07	-0.123332	0.269	0.135	0.00368281
LINC00310	1.90805e-07	0.042742	0.148	0.066	0.0036978
LZTS1	1.92082e-07	-0.434776	0.049	0.159	0.00372255
ANKRD39	1.93053e-07	0.0041041	0.092	0.034	0.00374136
ZDHHC5	1.93672e-07	-0.059943	0.325	0.173	0.00375337
TGFB3	1.94765e-07	-0.00641389	0.078	0.026	0.00377454
HMGCL	1.96229e-07	-0.0212613	0.205	0.101	0.00380292
SLF1	1.97498e-07	-0.068164	0.276	0.145	0.00382751
RRNAD1	1.99211e-07	-0.0429121	0.138	0.059	0.00386072
GALE	1.99529e-07	0.00581388	0.102	0.039	0.00386688
NUDT2	1.99784e-07	-0.0951417	0.237	0.119	0.00387182
KPNA1	2.00931e-07	-0.193603	0.654	0.359	0.00389404
SPPL2A	2.01882e-07	-0.0561438	0.576	0.322	0.00391247
TRMU	2.01916e-07	-0.127291	0.297	0.153	0.00391314
ZSCAN20	2.02408e-07	-0.000933444	0.071	0.023	0.00392266
SCPEP1	2.04232e-07	-0.128599	0.353	0.187	0.00395801
BFAR	2.05489e-07	-0.0579905	0.29	0.151	0.00398237
RBM33	2.06643e-07	-0.0340129	0.756	0.449	0.00400475
RNF215	2.06788e-07	-0.558174	0.12	0.231	0.00400755
EPRS1 /// QARS1	2.06841e-07	0.0176649	0.159	0.071	0.00400858
RAE1	2.06856e-07	-0.025891	0.187	0.089	0.00400886
COL13A1	2.07519e-07	-0.333893	0.004	0.093	0.00402171
ZNF501	2.09488e-07	0.045928	0.081	0.028	0.00405988
ATP1A1-AS1	2.10187e-07	-0.145595	0.265	0.134	0.00407342
PGM2L1	2.10593e-07	-0.842591	0.145	0.252	0.00408128
ATP6V1D	2.14566e-07	-0.140148	0.505	0.281	0.00415829
PSD4	2.14597e-07	-0.0148415	0.092	0.034	0.00415888
APEH	2.15813e-07	0.0761115	0.067	0.021	0.00418246
PEX26	2.1696e-07	-0.133828	0.318	0.166	0.00420469
RASA2	2.17038e-07	-0.130668	0.689	0.409	0.00420619
C18orf25	2.17418e-07	-0.0725107	0.364	0.198	0.00421356
EIF2AK4	2.18408e-07	-0.0648649	0.495	0.284	0.00423275
PCID2	2.19489e-07	-0.0805416	0.314	0.168	0.0042537
KCNH3	2.21774e-07	0.0260201	0.06	0.018	0.00429799
TMEM268	2.21878e-07	-0.0709405	0.187	0.088	0.0043
TRAP1	2.23297e-07	-0.0911039	0.389	0.215	0.00432749
EVL	2.23843e-07	-0.14384	0.714	0.436	0.00433808
PIP4K2C	2.24932e-07	0.00840894	0.11	0.043	0.00435919
LRRN4	2.25351e-07	0.0282517	0.018	0.002	0.0043673
WDR26	2.28045e-07	-0.114629	0.633	0.362	0.00441952
RAB6A	2.2991e-07	-0.015826	0.799	0.497	0.00445566
BATF3	2.3165e-07	-0.259843	0.007	0.098	0.00448938
ST3GAL5-AS1	2.33263e-07	0.0122142	0.046	0.012	0.00452064
FGD3	2.33897e-07	-0.240636	0.237	0.115	0.00453292
YIPF1	2.37885e-07	-0.0391987	0.191	0.091	0.00461021
FOCAD	2.38876e-07	-0.0268225	0.689	0.42	0.00462941
POT1-AS1	2.3895e-07	0.107375	0.258	0.141	0.00463085
NDUFS2	2.4111e-07	-0.0492783	0.35	0.189	0.00467271
CAV3	2.41271e-07	-0.604856	0.074	0.184	0.00467583
LINC02728	2.42208e-07	0.01065	0.025	0.004	0.00469398
C11orf65	2.42924e-07	-0.0456466	0.247	0.127	0.00470786
DUSP1	2.43622e-07	-0.550612	0.088	0.199	0.0047214
FBXO4	2.46179e-07	-0.10048	0.254	0.128	0.00477095
ITGB3BP	2.47154e-07	-0.0806771	0.41	0.232	0.00478985
MAP4K2	2.4963e-07	-0.0497657	0.141	0.061	0.00483784
SLF2	2.52342e-07	-0.155085	0.795	0.47	0.0048904
ELAC2	2.52395e-07	-0.0922627	0.226	0.111	0.00489142
EXOSC2	2.52488e-07	-0.0358878	0.141	0.061	0.00489322
PRR3	2.52975e-07	-0.0881127	0.279	0.146	0.00490266
CTSB	2.53305e-07	-2.0075	0.367	0.397	0.00490906
INPPL1	2.53557e-07	-0.0238567	0.23	0.115	0.00491393
CAMK2A	2.55786e-07	-0.966861	0.17	0.271	0.00495713
INPP5E	2.56433e-07	-0.0117457	0.117	0.047	0.00496967
IFI16	2.56706e-07	-0.855155	0.473	0.468	0.00497497
LINC01963	2.57475e-07	0.0139913	0.046	0.012	0.00498986
CNTLN	2.58693e-07	-0.0829003	0.445	0.259	0.00501348
PPAT	2.59874e-07	-0.00667867	0.198	0.096	0.00503636
C6orf226	2.60536e-07	-0.00506604	0.074	0.025	0.00504919
C6orf52	2.60977e-07	0.028849	0.049	0.013	0.00505773
PARTICL	2.61015e-07	0.0075505	0.053	0.015	0.00505846
KIF3B	2.63288e-07	-0.0212451	0.307	0.165	0.00510251
RAB2B	2.66173e-07	-0.0461593	0.293	0.157	0.00515842
HAUS2	2.66225e-07	-0.0380998	0.233	0.117	0.00515944
DISC1FP1	2.67598e-07	0.0487286	0.074	0.025	0.00518605
PCDH1	2.679e-07	-0.0264464	0.138	0.059	0.0051919
SRFBP1	2.68454e-07	-0.0710172	0.424	0.235	0.00520265
RPP25L	2.69452e-07	0.0199487	0.049	0.013	0.00522198
NUMB	2.69571e-07	-1.04843	0.59	0.521	0.00522429
FNBP1	2.70441e-07	-1.00451	0.633	0.541	0.00524115
INPP5F	2.70695e-07	-1.4034	0.41	0.423	0.00524607
UPK2	2.7081e-07	-0.0135602	0.057	0.016	0.0052483
ASIC3	2.71488e-07	0.00856947	0.025	0.004	0.00526144
LAIR1	2.72275e-07	-0.4173	0.018	0.113	0.00527669
SIRT5	2.73205e-07	-0.00405899	0.226	0.115	0.00529471
NELFE	2.73784e-07	0.0333061	0.134	0.058	0.00530593
ZNF460	2.742e-07	-0.0221689	0.155	0.07	0.005314
CCNF	2.75472e-07	-0.00484342	0.071	0.023	0.00533865
POLB	2.76442e-07	-0.100353	0.244	0.123	0.00535745
CERK	2.76861e-07	-0.0732469	0.23	0.114	0.00536557
PDIA2	2.76892e-07	0.00349844	0.025	0.004	0.00536617
WDR7	2.77879e-07	0.0352771	0.802	0.514	0.0053853
ZNF235	2.78166e-07	-0.125724	0.385	0.214	0.00539086
FAM110C	2.8153e-07	0.00765068	0.018	0.002	0.00545606
HEXA-AS1	2.81606e-07	0.0106722	0.032	0.007	0.00545752
DNAL1	2.84512e-07	-0.0198592	0.223	0.112	0.00551384
PMVK	2.87797e-07	-0.0295622	0.17	0.079	0.0055775
ABITRAM	2.88187e-07	0.109588	0.138	0.061	0.00558507
SMIM29	2.88493e-07	0.0260494	0.099	0.038	0.00559099
GCN1	2.90725e-07	-0.146592	0.329	0.173	0.00563425
LINC02591	2.92374e-07	-0.00763421	0.085	0.03	0.00566622
CARS2	2.93097e-07	-0.0951421	0.424	0.236	0.00568022
BAP1	2.93556e-07	-0.018468	0.102	0.04	0.00568912
ENTPD6	2.94034e-07	-0.056963	0.293	0.154	0.00569837
GPAT4	2.97951e-07	-0.0955569	0.29	0.151	0.00577429
PCSK5	2.98478e-07	-0.18414	0.64	0.375	0.0057845
SDHAF4	2.98744e-07	0.024953	0.201	0.099	0.00578967
ZNF239	2.98777e-07	0.0197141	0.11	0.044	0.00579031
COL25A1	3.00147e-07	0.0412993	0.117	0.048	0.00581685
AK4	3.00567e-07	-0.0239504	0.141	0.062	0.00582499
NT5C1A	3.01685e-07	0.00825574	0.011	0.001	0.00584666
SNHG1	3.02751e-07	-0.0512517	0.148	0.066	0.00586731
LINC01553	3.0429e-07	0.00565085	0.011	0.001	0.00589714
IFT43	3.04964e-07	-0.135088	0.403	0.221	0.00591019
HMBOX1	3.05012e-07	-0.0480169	0.767	0.454	0.00591113
LINC01554	3.06327e-07	0.00353957	0.039	0.009	0.00593662
NEDD1	3.0764e-07	-0.0206881	0.208	0.103	0.00596206
NRSN2-AS1	3.07749e-07	-0.0136252	0.187	0.089	0.00596418
UBR2	3.11274e-07	-0.0276027	0.809	0.509	0.00603249
PGAM2	3.12031e-07	0.00955047	0.014	0.002	0.00604716
MALL	3.12582e-07	0.0128409	0.014	0.002	0.00605784
BCAS4	3.12908e-07	-0.0459269	0.124	0.052	0.00606415
ZNF672	3.13361e-07	0.0731779	0.106	0.042	0.00607293
KLHL6	3.13615e-07	-0.453742	0.011	0.102	0.00607786
ITPR3	3.14175e-07	-0.321993	0.011	0.102	0.00608871
DNAJC1	3.14858e-07	-0.159791	0.625	0.358	0.00610194
ATF1	3.15788e-07	0.0199045	0.353	0.195	0.00611998
ZNF383	3.16851e-07	-0.0405911	0.244	0.124	0.00614056
TRAF3IP3	3.17461e-07	-0.416979	0.004	0.091	0.00615239
BAZ2B	3.1756e-07	0.047067	0.901	0.616	0.00615432
MAPK8IP3	3.17575e-07	-0.192366	0.597	0.331	0.00615461
UGCG	3.18216e-07	-0.793323	0.247	0.329	0.00616702
BMPR1B	3.18852e-07	-0.474706	0.018	0.114	0.00617934
BMS1	3.19603e-07	-0.0805014	0.403	0.225	0.00619391
MBTD1	3.21166e-07	-0.0786303	0.583	0.345	0.0062242
STMN2	3.23543e-07	0.00783085	0.064	0.02	0.00627026
ZNF747	3.23751e-07	0.000785096	0.06	0.018	0.00627429
COMMD2	3.24561e-07	-0.133768	0.357	0.193	0.00628999
DCK	3.25452e-07	-0.0561159	0.134	0.057	0.00630726
ALKBH1	3.321e-07	-0.108323	0.307	0.165	0.0064361
UBR1	3.35962e-07	-0.0635429	0.806	0.489	0.00651095
CCNDBP1	3.36529e-07	-0.0454711	0.198	0.095	0.00652193
ST3GAL6	3.36603e-07	-0.182685	0.675	0.395	0.00652337
CNTNAP3B	3.36882e-07	-0.901002	0.194	0.289	0.00652878
PRKCD	3.38469e-07	-0.3694	0.007	0.096	0.00655952
SMARCC1	3.38882e-07	-0.0874423	0.799	0.477	0.00656753
WAC-AS1	3.39332e-07	-0.0494253	0.24	0.123	0.00657625
LINC01664	3.41666e-07	0.0116939	0.032	0.007	0.00662149
MORC3	3.42281e-07	-0.167341	0.608	0.341	0.0066334
ZNF44	3.42637e-07	-0.108155	0.523	0.299	0.0066403
GTPBP10	3.48286e-07	-0.0940689	0.413	0.228	0.00674978
PPP1R32	3.49222e-07	0.0137435	0.064	0.02	0.00676793
SF3B3	3.49342e-07	-0.147139	0.47	0.26	0.00677024
ZNF627	3.51239e-07	-0.0338795	0.198	0.096	0.006807
ITGA6	3.52792e-07	-0.380982	0.004	0.09	0.0068371
LIN37	3.53526e-07	-0.0057037	0.106	0.042	0.00685132
SMUG1	3.5368e-07	-0.0133805	0.155	0.071	0.00685433
MRGBP	3.55978e-07	-0.0120425	0.102	0.04	0.00689886
PLXND1	3.58875e-07	-0.402312	0.021	0.117	0.006955
PDS5B	3.59896e-07	-0.0878038	0.731	0.436	0.00697479
CDH24	3.60477e-07	0.0193043	0.028	0.005	0.00698605
SEMA4G	3.60768e-07	-0.0105469	0.124	0.052	0.00699168
ZMYM2	3.64516e-07	0.0237574	0.876	0.564	0.00706433
TIMM22	3.64726e-07	-0.0362948	0.166	0.076	0.00706838
GRID2IP	3.66035e-07	0.0489932	0.11	0.044	0.00709375
SPG7	3.66719e-07	-0.0722942	0.717	0.423	0.00710701
LYSMD1	3.67987e-07	0.00207577	0.078	0.027	0.0071316
EXOSC9	3.69334e-07	-0.0626515	0.18	0.085	0.00715769
LHFPL3-AS2	3.70299e-07	-0.0304327	0.159	0.072	0.00717639
TUBGCP3	3.70672e-07	-0.172473	0.551	0.31	0.00718362
LINC00504	3.71728e-07	0.0477942	0.099	0.039	0.0072041
ZMYND8	3.7301e-07	-0.0231262	0.848	0.542	0.00722893
PPHLN1	3.73471e-07	-0.0839577	0.654	0.382	0.00723786
SLC2A11	3.75337e-07	0.0704823	0.191	0.093	0.00727404
MYO1B	3.76602e-07	-0.422113	0.014	0.106	0.00729854
BLOC1S2	3.77407e-07	-0.044383	0.269	0.141	0.00731414
VASH1	3.7748e-07	-0.27795	0.484	0.265	0.00731557
SIAH2-AS1	3.78262e-07	0.0810865	0.064	0.02	0.00733072
WLS	3.81723e-07	-0.0306234	0.502	0.283	0.0073978
NUDCD3	3.83861e-07	-0.139927	0.583	0.327	0.00743923
ZNF354A	3.83888e-07	-0.0435046	0.226	0.114	0.00743975
TMEM161A	3.87507e-07	0.0831439	0.131	0.056	0.00750989
TRIM4	3.94252e-07	-0.183563	0.435	0.239	0.00764061
TMEM109	3.98861e-07	0.000768661	0.053	0.015	0.00772993
ARHGEF35	3.99118e-07	0.012628	0.032	0.007	0.0077349
ZC3H15	3.99236e-07	-0.0950623	0.438	0.247	0.0077372
GEMIN6	4.01114e-07	-0.00229043	0.078	0.027	0.0077736
IL10RA	4.01135e-07	-0.342015	0	0.083	0.00777399
CDKN2A	4.01791e-07	-0.543515	0.102	0.211	0.00778671
CGN	4.08654e-07	0.00255087	0.067	0.022	0.00791971
SUGP1	4.10437e-07	-0.11108	0.276	0.143	0.00795427
IREB2	4.14219e-07	-0.133305	0.576	0.327	0.00802757
EPHA4	4.14777e-07	-0.370029	0.014	0.106	0.00803839
ADAM32	4.15732e-07	-0.0745777	0.269	0.142	0.0080569
SNX24	4.17594e-07	-0.150657	0.403	0.223	0.00809297
LINC01422	4.21652e-07	0.00256717	0.166	0.078	0.00817162
LDAH	4.24628e-07	-0.145117	0.445	0.251	0.0082293
RHOG	4.2522e-07	-0.0583037	0.117	0.048	0.00824077
SH2B1	4.3343e-07	-0.132347	0.389	0.213	0.00839988
POC1B-AS1	4.36812e-07	0.0321915	0.184	0.089	0.00846542
FGF7	4.41965e-07	0.0218134	0.032	0.007	0.00856528
TOR1AIP2	4.46128e-07	-0.120845	0.477	0.268	0.00864597
SMG1	4.4615e-07	-0.118391	0.788	0.46	0.00864638
E2F6	4.48523e-07	0.00660795	0.177	0.084	0.00869238
MSX1	4.49502e-07	0.0162456	0.028	0.006	0.00871135
MCRIP2	4.49574e-07	0.00227153	0.095	0.036	0.00871275
FAM117B	4.50839e-07	-0.38285	0.438	0.241	0.00873726
MRRF	4.5601e-07	-0.0624195	0.343	0.187	0.00883748
HILPDA	4.56944e-07	0.0430642	0.081	0.029	0.00885558
FAM90A1	4.57241e-07	0.00246841	0.081	0.029	0.00886132
MEGF6	4.57558e-07	-0.000384462	0.025	0.004	0.00886747
PCDH9-AS3	4.58222e-07	-0.0382186	0.124	0.052	0.00888035
LSM4	4.58839e-07	0.0139683	0.134	0.059	0.00889229
DHRS7C	4.74575e-07	0.00540119	0.007	0	0.00919726
CMTM1	4.79322e-07	-0.058124	0.223	0.112	0.00928927
NTRK3-AS1	4.80159e-07	0.0288125	0.067	0.022	0.00930548
ZNF699	4.81822e-07	-0.011399	0.173	0.083	0.00933771
EIF6	4.84803e-07	-0.012121	0.092	0.035	0.00939548
FAM78B	4.86246e-07	-0.337637	0.519	0.287	0.00942344
ANKH	4.92408e-07	-1.92386	0.671	0.573	0.00954287
EIF2B2	4.99804e-07	-0.0350574	0.148	0.067	0.0096862
ZNF19	5.03631e-07	0.00574893	0.166	0.078	0.00976038
RRS1	5.04091e-07	0.0133747	0.06	0.019	0.00976928
SF3B4	5.07605e-07	0.019297	0.11	0.044	0.00983738
ZNF543	5.09418e-07	-0.00248003	0.088	0.033	0.00987251
G0S2	5.09558e-07	0.0077334	0.028	0.006	0.00987522
METTL7B	5.09759e-07	-0.244524	0	0.082	0.00987914
ZNF337	5.13849e-07	-0.139191	0.399	0.219	0.00995839
BORCS6	5.14015e-07	0.0875055	0.032	0.007	0.00996161
CLASRP	5.16527e-07	-0.112253	0.509	0.289	0.0100103
POLN	5.18915e-07	0.0145573	0.06	0.019	0.0100566
LINC00654	5.20117e-07	0.0191545	0.092	0.035	0.0100799
ITPRIP	5.21588e-07	-0.27526	0.007	0.094	0.0101084
LINC00538	5.21697e-07	0.00980169	0.018	0.002	0.0101105
KMT5B	5.31233e-07	-0.101129	0.682	0.403	0.0102953
LINC02798	5.32451e-07	-0.26126	0.42	0.235	0.0103189
METTL16	5.32881e-07	-0.17205	0.47	0.263	0.0103272
MDFIC	5.41866e-07	-0.665234	0.028	0.124	0.0105014
STOX1	5.43473e-07	-0.00631545	0.085	0.031	0.0105325
PIGG	5.45999e-07	-0.108058	0.346	0.188	0.0105815
GNL3	5.466e-07	-0.114835	0.371	0.205	0.0105931
PAG1	5.4671e-07	-0.352823	0.696	0.395	0.0105952
HSPA1A	5.4714e-07	-0.0937236	0.117	0.048	0.0106036
GASK1B	5.54845e-07	-0.299277	0	0.082	0.0107529
HDAC5	5.5676e-07	-0.0753255	0.276	0.146	0.01079
ALDH1A2	5.57275e-07	-0.406128	0.018	0.109	0.0108
LY75	5.57617e-07	-0.322768	0	0.082	0.0108066
TRIM27	5.60556e-07	-0.111355	0.339	0.183	0.0108636
ABI1	5.61353e-07	-0.142268	0.739	0.439	0.010879
DNAJC2	5.66397e-07	-0.117938	0.428	0.238	0.0109768
NKIRAS2	5.72018e-07	-0.027351	0.134	0.059	0.0110857
PIP4P1	5.77294e-07	-0.0331667	0.11	0.044	0.011188
HADHB	5.81316e-07	-0.12017	0.488	0.277	0.0112659
MAFG	5.81488e-07	-0.0307958	0.177	0.084	0.0112692
LPAR5	5.84114e-07	-0.343049	0.004	0.087	0.0113201
DAGLB	5.87566e-07	-0.73625	0.124	0.225	0.011387
ZNF844	5.87621e-07	0.0442611	0.219	0.111	0.0113881
RAD51D	5.88198e-07	-0.0933013	0.311	0.168	0.0113993
COPS7B	5.93747e-07	-0.0245489	0.254	0.134	0.0115068
DCT	5.93822e-07	0.0619881	0.035	0.008	0.0115083
ATXN3	5.95374e-07	-0.206126	0.569	0.326	0.0115383
ANKRD12	6.0285e-07	0.0477614	0.88	0.579	0.0116832
ANKRD40	6.05732e-07	-0.0292153	0.226	0.114	0.0117391
LIPE-AS1	6.13529e-07	-0.143589	0.339	0.187	0.0118902
C14orf119	6.13839e-07	-0.0120596	0.134	0.059	0.0118962
RGS4	6.18047e-07	-0.255447	0.004	0.088	0.0119777
MR1	6.1905e-07	-0.334078	0.011	0.098	0.0119972
ABI2	6.19123e-07	-0.0723492	0.792	0.477	0.0119986
HPS6	6.1983e-07	0.00600007	0.028	0.006	0.0120123
HLA-DPA1	6.22192e-07	-0.555884	0	0.081	0.0120581
CD37	6.25297e-07	-0.306327	0	0.081	0.0121183
CITED4	6.2749e-07	-0.00190632	0.042	0.011	0.0121607
MYOZ1	6.28665e-07	0.00952948	0.018	0.002	0.0121835
CRLF3	6.31996e-07	-0.862082	0.534	0.509	0.0122481
BCL2L15	6.3801e-07	0.00560945	0.039	0.009	0.0123646
WSB2	6.41273e-07	-0.0871532	0.297	0.16	0.0124279
CCDC26	6.43681e-07	-1.66977	0.081	0.185	0.0124745
ATPAF2	6.44281e-07	-0.0695685	0.23	0.117	0.0124862
POLR3A	6.56697e-07	-0.182198	0.396	0.217	0.0127268
FRRS1	6.58011e-07	-0.430339	0.011	0.098	0.0127523
EIF2B5	6.61857e-07	-0.0349863	0.166	0.078	0.0128268
MAU2	6.63238e-07	-0.23787	0.495	0.272	0.0128535
RNF10	6.67854e-07	-0.104048	0.484	0.279	0.012943
LINC00472	6.70619e-07	-0.237761	0.438	0.246	0.0129966
ZBTB38	6.71592e-07	-0.10107	0.576	0.34	0.0130155
PPP6R1	6.78427e-07	-0.106336	0.265	0.139	0.0131479
WHAMM	6.79441e-07	-0.14277	0.261	0.135	0.0131676
BAIAP2L2	6.79786e-07	0.0059175	0.053	0.016	0.0131742
TBRG1	6.80585e-07	-0.138752	0.385	0.212	0.0131897
ACBD6	6.82055e-07	-0.0607164	0.795	0.49	0.0132182
AQP11	6.84044e-07	-0.0169371	0.141	0.063	0.0132568
ZNF808	6.86382e-07	-0.0835061	0.237	0.12	0.0133021
ZNF77	6.88837e-07	-0.0166786	0.102	0.041	0.0133497
ADRB1	6.90272e-07	0.100734	0.057	0.017	0.0133775
MGST1	6.94621e-07	-0.08695	0.212	0.107	0.0134617
TMCC1-AS1	6.94682e-07	-0.0666019	0.141	0.063	0.0134629
LINC02606	6.96579e-07	0.0222575	0.025	0.005	0.0134997
GOLPH3L	6.97303e-07	-0.0847483	0.283	0.15	0.0135137
AP3D1	6.99072e-07	-0.125081	0.509	0.288	0.013548
LCOR	7.03291e-07	-0.0529819	0.837	0.524	0.0136298
GUCA1B	7.05076e-07	0.0066096	0.085	0.031	0.0136644
TMEM159	7.07689e-07	0.0174585	0.057	0.017	0.013715
DTNA	7.17428e-07	-0.736225	0.873	0.698	0.0139038
CUL3	7.23272e-07	-0.0821327	0.802	0.481	0.014017
C8orf82	7.24576e-07	-0.0101202	0.092	0.035	0.0140423
ACSM6	7.3017e-07	-0.331559	0.021	0.113	0.0141507
INPP5K	7.3039e-07	-0.00555468	0.131	0.058	0.014155
CDCP2	7.33036e-07	0.0125652	0.014	0.002	0.0142062
TM4SF20	7.34993e-07	0.00930448	0.025	0.005	0.0142442
TAF4B	7.41036e-07	-0.00534515	0.155	0.073	0.0143613
CSNK2A3	7.45312e-07	0.00180356	0.011	0.001	0.0144441
ESRRB	7.48414e-07	-0.00283575	0.113	0.047	0.0145043
DYNLT1	7.5184e-07	-0.163026	0.353	0.191	0.0145707
KIAA0753	7.5739e-07	-0.0787861	0.3	0.164	0.0146782
SHPK	7.59105e-07	-0.104416	0.216	0.107	0.0147115
TAS2R20	7.62829e-07	0.00830652	0.018	0.003	0.0147836
DIMT1	7.63646e-07	-0.054264	0.297	0.163	0.0147995
ROM1	7.68521e-07	0.00644289	0.049	0.014	0.0148939
ATG10	7.70179e-07	-0.0699894	0.481	0.293	0.0149261
ANKRD49	7.76761e-07	-0.0077791	0.152	0.071	0.0150536
SIAH2	7.78612e-07	-0.050101	0.166	0.079	0.0150895
NOC2L	7.84665e-07	-0.0193233	0.237	0.122	0.0152068
ARHGAP45	7.86025e-07	-0.316605	0	0.08	0.0152332
CD163L1	7.92899e-07	-0.484551	0.018	0.107	0.0153664
ANGPT1	7.98759e-07	-0.338882	0.004	0.085	0.01548
PABPC1	8.00094e-07	-0.248556	0.594	0.332	0.0155058
CCDC107	8.04827e-07	-0.0372183	0.131	0.057	0.0155976
LINC01993	8.09805e-07	-0.25561	0	0.079	0.015694
STK38	8.14239e-07	-0.215081	0.417	0.231	0.0157799
RANBP10	8.17405e-07	-0.0537774	0.35	0.193	0.0158413
GIMAP8	8.17889e-07	-0.322266	0	0.079	0.0158507
PFDN1	8.33453e-07	-0.115048	0.403	0.227	0.0161523
ZNF581	8.37567e-07	0.0104769	0.032	0.007	0.016232
MED11	8.45077e-07	-0.0476006	0.152	0.07	0.0163776
RASA4B	8.53883e-07	0.00283354	0.067	0.022	0.0165482
LINC02482	8.55586e-07	-0.0109146	0.095	0.037	0.0165812
MPDU1	8.55932e-07	0.0112891	0.191	0.094	0.016588
MON1A	8.63588e-07	-0.00814726	0.106	0.043	0.0167363
LRP2	8.68132e-07	-0.452306	0.018	0.107	0.0168244
ABCG4	8.70797e-07	0.0185807	0.021	0.003	0.016876
SRR	8.76439e-07	-0.00534197	0.145	0.066	0.0169854
GPR183	8.8002e-07	-0.433038	0.004	0.085	0.0170548
SEC23IP	8.88611e-07	-0.172596	0.428	0.238	0.0172213
CLN6	8.88813e-07	-0.0555919	0.194	0.096	0.0172252
HELB	8.92498e-07	-0.379561	0.025	0.117	0.0172966
RNF220	8.95818e-07	-1.61878	0.212	0.296	0.017361
TRMO	9.05491e-07	-0.0466334	0.141	0.063	0.0175484
NOA1	9.06303e-07	0.0451322	0.134	0.06	0.0175642
MBOAT7	9.11127e-07	-0.0192019	0.187	0.093	0.0176576
MTMR2	9.18784e-07	-0.0911875	0.456	0.265	0.017806
BTC	9.22203e-07	0.00816194	0.039	0.01	0.0178723
RIMS4	9.25947e-07	0.0259911	0.06	0.019	0.0179448
VPS37B	9.28903e-07	-0.0985837	0.343	0.188	0.0180021
FGF11	9.30256e-07	0.00177993	0.102	0.041	0.0180284
JAK3	9.39829e-07	-0.309817	0	0.079	0.0182139
TUBGCP2	9.40565e-07	-0.17678	0.42	0.232	0.0182281
CCDC17	9.41929e-07	0.00287681	0.018	0.003	0.0182546
CYTH1	9.5653e-07	-0.328044	0.625	0.353	0.0185376
HTRA2	9.57816e-07	0.0254595	0.085	0.032	0.0185625
ZNF550	9.6946e-07	0.0294929	0.11	0.045	0.0187881
PPP2CB	9.74529e-07	-0.179459	0.583	0.329	0.0188864
RHBDL2	9.76014e-07	-0.021561	0.18	0.089	0.0189152
ZC3H11B	9.77522e-07	0.00397168	0.035	0.008	0.0189444
ZFAND2A	9.8707e-07	0.0282576	0.095	0.038	0.0191294
DRG2	9.87574e-07	-0.0349339	0.159	0.075	0.0191392
LRRC29	9.894e-07	0.0126265	0.184	0.091	0.0191746
ZSCAN5A	9.97798e-07	-0.101944	0.392	0.223	0.0193373
ZNF512	1.00554e-06	-0.115232	0.463	0.259	0.0194873
GPX7	1.00866e-06	-0.0223973	0.099	0.039	0.0195479
NOS1AP	1.01e-06	-0.333513	0.565	0.32	0.0195739
PALB2	1.01795e-06	-0.0692093	0.184	0.09	0.0197279
TOR1AIP1	1.02682e-06	-0.0625262	0.353	0.197	0.0198997
GRIP2	1.02726e-06	-0.435717	0.039	0.134	0.0199083
OIT3	1.03026e-06	0.00476041	0.025	0.005	0.0199665
METTL22	1.03321e-06	-0.0374065	0.184	0.09	0.0200236
SENP6	1.0373e-06	0.0553898	0.883	0.613	0.0201028
BCL9	1.05124e-06	-0.0512078	0.343	0.191	0.020373
ADGRV1	1.05517e-06	-0.943699	0.011	0.095	0.0204492
SP140L	1.05536e-06	-0.475357	0.06	0.16	0.0204529
ASAP1-IT2	1.05774e-06	-0.0182503	0.078	0.028	0.020499
ZBTB34	1.06005e-06	0.0295616	0.131	0.058	0.0205437
GOLGA7B	1.06017e-06	0.0160635	0.046	0.013	0.0205462
FMNL1	1.07371e-06	-0.340455	0.004	0.084	0.0208085
RBKS	1.07814e-06	-0.0470203	0.261	0.14	0.0208944
NIFK-AS1	1.08128e-06	-0.060234	0.226	0.118	0.0209552
LINC01353	1.08435e-06	0.0228515	0.042	0.011	0.0210147
RNASEL	1.08473e-06	-0.0317941	0.095	0.037	0.0210222
FMNL2	1.0874e-06	-0.95918	0.894	0.682	0.0210737
HSPBP1	1.08836e-06	0.0552999	0.095	0.037	0.0210923
MIB2	1.09545e-06	0.00690589	0.145	0.067	0.0212299
C4orf19	1.09592e-06	-0.0790126	0.283	0.154	0.0212389
KDM5A	1.10931e-06	-0.0919038	0.714	0.429	0.0214985
FANCC	1.11211e-06	-0.0610161	0.318	0.181	0.0215527
SYNDIG1	1.11694e-06	-1.34617	0.187	0.277	0.0216463
LINC01629	1.11953e-06	0.00696929	0.011	0.001	0.0216965
LINC01716	1.12306e-06	0.00662511	0.011	0.001	0.0217649
GOLPH3	1.12623e-06	-0.0918075	0.604	0.346	0.0218264
CHERP	1.13043e-06	-0.0703338	0.205	0.102	0.0219077
HDAC3	1.14325e-06	-0.0924962	0.353	0.194	0.0221562
TAF13	1.14342e-06	0.0293734	0.152	0.071	0.0221595
GARS-DT	1.1485e-06	-0.102535	0.654	0.385	0.022258
NFKBIL1	1.14918e-06	0.0182876	0.117	0.05	0.0222712
ADSL	1.16204e-06	-0.0582144	0.244	0.127	0.0225204
SNX14	1.17132e-06	-0.108538	0.735	0.434	0.0227002
RGL2	1.17244e-06	-0.00680476	0.198	0.1	0.0227218
PIGW	1.18178e-06	0.000876568	0.053	0.016	0.0229028
LINC02754	1.18444e-06	0.00477342	0.021	0.004	0.0229544
LSAMP	1.18642e-06	-0.585472	0.993	0.69	0.0229928
P2RX4	1.19712e-06	-0.52166	0.078	0.178	0.0232001
ZNF267	1.1984e-06	-0.0560493	0.223	0.114	0.0232249
LSG1	1.20204e-06	-0.060946	0.251	0.133	0.0232955
PCDHGA6	1.20854e-06	-0.0407669	0.113	0.047	0.0234216
UCK2	1.22257e-06	-0.0631962	0.364	0.205	0.0236935
TYW5	1.2318e-06	-0.0773472	0.325	0.178	0.0238723
CFLAR	1.23931e-06	-0.83153	0.435	0.442	0.0240178
PLOD1	1.24274e-06	-0.0141012	0.11	0.045	0.0240844
GPR108	1.24767e-06	-0.0317016	0.163	0.076	0.0241798
ST8SIA5	1.25435e-06	-0.260277	0.367	0.201	0.0243094
EIF3D	1.26311e-06	-0.0249117	0.29	0.156	0.0244791
ZFAND3	1.27101e-06	-0.581291	0.887	0.72	0.0246322
SIRPB2	1.2714e-06	-0.29357	0	0.077	0.0246398
MIIP	1.27562e-06	0.026921	0.113	0.048	0.0247216
PYCR1	1.27872e-06	0.00699635	0.053	0.016	0.0247816
SNX15	1.28714e-06	-0.0221014	0.117	0.05	0.0249448
SLC20A1	1.29556e-06	-2.5598	0.258	0.324	0.0251079
MICALL2	1.30083e-06	-0.129029	0.41	0.227	0.02521
RFLNB	1.31501e-06	-0.0126241	0.039	0.01	0.0254849
RECQL5	1.31562e-06	-0.029976	0.17	0.082	0.0254968
RABGAP1	1.31715e-06	-0.0466119	0.746	0.465	0.0255263
CPEB1	1.32166e-06	-0.0364354	0.173	0.084	0.0256139
SPRTN	1.3272e-06	-0.0847585	0.201	0.101	0.0257212
PFDN6	1.3519e-06	-0.00709838	0.081	0.03	0.0261998
UBE3A	1.35383e-06	0.00173533	0.809	0.503	0.0262373
NSUN4	1.35999e-06	-0.105286	0.208	0.104	0.0263566
MTHFD1	1.36402e-06	-0.0736854	0.343	0.189	0.0264348
ZNF131	1.36491e-06	-0.17081	0.739	0.444	0.026452
NDC1	1.36688e-06	-0.0590639	0.194	0.097	0.0264902
FAM151B	1.39515e-06	0.0129478	0.141	0.066	0.027038
CFLAR-AS1	1.39763e-06	-0.403928	0.053	0.15	0.027086
H1FX-AS1	1.40364e-06	0.00131669	0.057	0.018	0.0272026
RAB27A	1.44091e-06	-0.092358	0.283	0.157	0.0279249
DNAJB2	1.44347e-06	-0.0343364	0.155	0.074	0.0279744
NFKBIE	1.44867e-06	-0.00326074	0.035	0.008	0.0280753
TTC21A	1.45229e-06	-0.023109	0.148	0.069	0.0281454
ITGA5	1.45298e-06	-0.240811	0	0.076	0.0281588
LINC02177	1.46297e-06	0.00745495	0.032	0.007	0.0283524
PCDHB12	1.46338e-06	0.0134914	0.053	0.016	0.0283604
ARL4C	1.47397e-06	-0.565122	0.095	0.195	0.0285655
ANO2	1.47653e-06	-0.180021	0.216	0.111	0.0286152
RBM27	1.4853e-06	-0.188768	0.537	0.304	0.0287852
CCDC77	1.48916e-06	-0.0396275	0.177	0.086	0.0288599
ZNF582	1.49223e-06	-0.00522348	0.088	0.034	0.0289194
HERC1	1.49953e-06	-0.0481822	0.866	0.555	0.0290609
AKIP1	1.5181e-06	-0.0971969	0.216	0.109	0.0294208
GRM1	1.51896e-06	0.0648327	0.042	0.011	0.0294374
PAFAH2	1.51897e-06	-0.025366	0.134	0.061	0.0294377
CREBRF	1.52081e-06	-0.19138	0.509	0.295	0.0294734
KCNJ14	1.52316e-06	-0.0172084	0.081	0.03	0.0295188
CLUH	1.53133e-06	0.00124389	0.138	0.063	0.0296771
COPS7A	1.53448e-06	-0.0222872	0.194	0.097	0.0297382
HNF4G	1.54058e-06	0.0213854	0.254	0.141	0.0298564
GGA1	1.55763e-06	-0.125273	0.36	0.201	0.0301869
AKAP8	1.55925e-06	-0.06715	0.329	0.18	0.0302183
AREL1	1.56337e-06	-0.121091	0.325	0.179	0.0302982
STON2	1.57579e-06	-0.496724	0.064	0.161	0.0305388
KMT2B	1.5769e-06	0.0686557	0.254	0.136	0.0305604
ASB2	1.59045e-06	0.006216	0.028	0.006	0.030823
RIOK3	1.5924e-06	-0.126551	0.502	0.288	0.0308607
SPDYE2	1.59284e-06	-0.464506	0.092	0.191	0.0308693
FAS	1.5945e-06	-0.231236	0.014	0.098	0.0309015
NCLN	1.5985e-06	-0.0642098	0.226	0.117	0.030979
GFER	1.60421e-06	0.0383496	0.049	0.015	0.0310897
ADAMTSL1	1.60729e-06	-0.691165	0.057	0.152	0.0311493
CLPB	1.61257e-06	-0.0892384	0.286	0.154	0.0312516
CTTN	1.62283e-06	-0.17495	0.459	0.26	0.0314504
NANOS1	1.63116e-06	0.00573233	0.035	0.009	0.031612
METTL4	1.63452e-06	-0.05486	0.226	0.118	0.0316771
EPN1	1.63567e-06	-0.0677619	0.216	0.11	0.0316994
GNG8	1.65236e-06	0.00842961	0.011	0.001	0.0320227
HEATR5A	1.67151e-06	-0.206058	0.512	0.296	0.0323939
TRIM68	1.67751e-06	0.0452138	0.046	0.013	0.0325101
USP37	1.67796e-06	-0.137326	0.442	0.254	0.0325188
KLHL28	1.6869e-06	-0.226734	0.537	0.307	0.0326921
UACA	1.69388e-06	-0.488109	0.071	0.17	0.0328275
SART1	1.69403e-06	-0.0466081	0.205	0.103	0.0328303
HTRA4	1.70065e-06	0.00155189	0.067	0.023	0.0329585
ARHGAP29	1.73594e-06	-0.373602	0.007	0.087	0.0336425
LGI4	1.74712e-06	-0.27179	0.014	0.097	0.0338592
PAN2	1.75053e-06	-0.00101023	0.163	0.078	0.0339253
IARS2	1.75208e-06	-0.0994335	0.325	0.179	0.0339553
MIA2	1.76803e-06	-0.238441	0.537	0.307	0.0342645
ST3GAL3	1.77046e-06	-0.122555	0.516	0.314	0.0343116
UEVLD	1.77069e-06	-0.16609	0.392	0.221	0.0343159
PKN2-AS1	1.77651e-06	0.0594971	0.17	0.084	0.0344287
SURF6	1.80763e-06	-0.0385465	0.166	0.08	0.0350318
LINC02745	1.80947e-06	0.0467433	0.021	0.004	0.0350675
TARID	1.82107e-06	-0.350346	0.011	0.092	0.0352923
TMEM209	1.82283e-06	-0.072546	0.219	0.113	0.0353265
MRM2	1.8319e-06	0.00725206	0.152	0.072	0.0355023
DHRS11	1.83382e-06	0.0103454	0.064	0.021	0.0355393
GYS2	1.8402e-06	0.0192404	0.039	0.01	0.035663
GPATCH2	1.84052e-06	-0.114276	0.661	0.396	0.0356693
CEP170B	1.8444e-06	0.0419488	0.074	0.027	0.0357444
MED25	1.84677e-06	0.0269094	0.18	0.09	0.0357905
IER2	1.85728e-06	-0.687461	0.067	0.163	0.0359941
SFMBT1	1.86645e-06	-0.222619	0.527	0.306	0.0361718
PRMT3	1.88024e-06	-0.0826447	0.442	0.259	0.036439
COQ10A	1.88186e-06	-0.0133272	0.117	0.05	0.0364705
RRS1-AS1	1.89501e-06	0.0216655	0.028	0.006	0.0367253
BZW2	1.89589e-06	-0.15012	0.325	0.179	0.0367423
TTC23	1.91105e-06	-0.0686528	0.219	0.113	0.0370362
LINC02777	1.92203e-06	0.0179687	0.032	0.007	0.037249
MAD2L1BP	1.92328e-06	0.0215028	0.064	0.021	0.0372732
RNF6	1.94257e-06	-0.0815273	0.18	0.088	0.0376471
TRUB2	1.94546e-06	-0.0479014	0.163	0.078	0.037703
TRNAU1AP	1.97599e-06	-0.0888556	0.286	0.155	0.0382948
HCRT	1.98762e-06	0.00894672	0.014	0.002	0.0385201
TOMM34	1.99048e-06	-0.0173585	0.12	0.053	0.0385754
KIAA0087	1.99616e-06	0.0079627	0.014	0.002	0.0386855
OSBPL11	1.99631e-06	-0.232359	0.435	0.245	0.0386884
DAGLA	1.99762e-06	-0.0026067	0.102	0.043	0.0387138
DDA1	2.00931e-06	0.0166603	0.145	0.068	0.0389404
CLN3	2.01634e-06	-0.0430835	0.184	0.09	0.0390767
NLRP2	2.03048e-06	0.0131724	0.028	0.006	0.0393507
SLC39A10	2.0406e-06	-0.276589	0.473	0.273	0.0395468
MIEF2	2.04073e-06	0.0109151	0.057	0.018	0.0395494
SLC66A1	2.04564e-06	0.0874922	0.088	0.035	0.0396444
ADAM11	2.05142e-06	-0.00357532	0.039	0.01	0.0397566
ZNF706	2.05691e-06	-0.154266	0.435	0.248	0.0398629
OPN3	2.05732e-06	0.0290472	0.088	0.035	0.0398709
GIGYF2	2.07178e-06	-0.0766865	0.77	0.484	0.0401512
ALG11	2.08411e-06	-0.103123	0.258	0.137	0.0403901
SMIM14	2.08724e-06	-0.176403	0.505	0.292	0.0404507
NFKBIB	2.11475e-06	0.020119	0.106	0.045	0.0409838
ZNF335	2.11671e-06	-0.120104	0.223	0.114	0.0410218
SINHCAF	2.12588e-06	-0.348601	0.014	0.096	0.0411995
GAPVD1	2.13132e-06	-0.188065	0.657	0.375	0.0413051
PDCD11	2.1331e-06	-0.106425	0.293	0.158	0.0413394
GLIPR1L1	2.14646e-06	-0.0425367	0.194	0.099	0.0415984
TEX29	2.15056e-06	0.00148548	0.035	0.009	0.0416779
CCNB1IP1	2.1779e-06	-0.0842015	0.216	0.111	0.0422078
KLF2	2.19031e-06	-0.396591	0.004	0.08	0.0424483
THRIL	2.19608e-06	0.00765099	0.018	0.003	0.0425599
LEF1	2.20298e-06	-0.430827	0.004	0.08	0.0426938
CNGA3	2.20978e-06	-0.18484	0	0.074	0.0428256
CD248	2.21999e-06	0.00121272	0.018	0.003	0.0430234
NLRC5	2.22717e-06	-0.539109	0.085	0.183	0.0431626
FAM111A-DT	2.23339e-06	0.00324474	0.057	0.018	0.0432832
MOK	2.25067e-06	-0.188369	0.364	0.2	0.043618
HOXB3	2.25476e-06	-0.224061	0.004	0.08	0.0436972
USF1	2.26176e-06	-0.0343795	0.138	0.063	0.043833
EIPR1	2.2843e-06	-0.165662	0.382	0.214	0.0442698
OPRM1	2.2892e-06	-0.433893	0.018	0.101	0.0443647
ITGAM	2.2908e-06	-0.341884	0.007	0.085	0.0443957
MIPEP	2.29667e-06	-0.0297299	0.293	0.165	0.0445095
FILNC1	2.30732e-06	0.0044909	0.021	0.004	0.0447158
SLC35D2	2.31571e-06	-0.485152	0.099	0.197	0.0448785
EEPD1	2.32168e-06	-0.340497	0.018	0.102	0.0449942
C14orf39	2.32453e-06	-0.249516	0.004	0.079	0.0450493
ACVR2B-AS1	2.32937e-06	0.00479418	0.007	0	0.0451432
TBC1D8-AS1	2.32962e-06	0.00997658	0.032	0.007	0.0451479
GOLGA4	2.33244e-06	0.0269234	0.82	0.526	0.0452028
MSRB3	2.33562e-06	-0.015265	0.212	0.112	0.0452643
CHP1	2.33913e-06	-0.120566	0.272	0.145	0.0453324
CDHR3	2.36064e-06	-0.29205	0.014	0.096	0.0457492
EPB41L4A-DT	2.36274e-06	0.00999512	0.011	0.001	0.0457899
PLA2G5	2.40434e-06	-0.190815	0.004	0.08	0.0465961
SNHG21	2.40945e-06	-0.010353	0.11	0.047	0.0466952
PRELID3A	2.41036e-06	-0.0614963	0.166	0.08	0.0467128
ZNF333	2.41179e-06	-0.127629	0.307	0.169	0.0467405
OSBPL3	2.41488e-06	-0.946629	0.336	0.385	0.0468003
PCDHA13	2.42354e-06	0.00387595	0.025	0.005	0.0469682
LINC01551	2.44389e-06	-0.200954	0.258	0.136	0.0473625
SIGLEC10	2.4504e-06	-0.293186	0	0.073	0.0474887
ZNF408	2.47982e-06	0.00775315	0.053	0.016	0.0480589
FSIP2	2.5067e-06	-0.0450141	0.244	0.131	0.0485799
SF3B1	2.53769e-06	-0.0296797	0.756	0.47	0.0491805
MTHFD2	2.55205e-06	-0.0971836	0.244	0.129	0.0494587
ACTA2-AS1	2.5529e-06	0.0203405	0.028	0.006	0.0494752
TGFBRAP1	2.55946e-06	-0.110247	0.251	0.133	0.0496023
NSMF	2.56059e-06	-0.0555604	0.173	0.085	0.0496241
ELMOD3	2.56186e-06	-0.125721	0.403	0.227	0.0496489
IAH1	2.5729e-06	-0.229315	0.325	0.178	0.0498628
BTN3A3	2.59248e-06	-0.0303111	0.106	0.044	0.0502423
RAB13	2.63221e-06	-0.210729	0.004	0.079	0.0510122
STAB1	2.66057e-06	-0.389175	0.004	0.078	0.0515618
FAM47E	2.67479e-06	-0.0199515	0.11	0.047	0.0518374
MAPK1IP1L	2.67584e-06	-0.145177	0.456	0.257	0.0518578
NUTM2B-AS1	2.68646e-06	-0.178125	0.636	0.379	0.0520636
PCDHB14	2.70939e-06	-0.0109393	0.099	0.041	0.052508
PROX1	2.71249e-06	-0.119454	0.304	0.165	0.0525681
FAM198B-AS1	2.71697e-06	-0.294171	0	0.072	0.0526548
TMEM189	2.72408e-06	-0.0904616	0.177	0.086	0.0527927
MIS18A	2.73015e-06	0.00186314	0.074	0.027	0.0529102
CEBPZ	2.73716e-06	-0.0419141	0.364	0.206	0.0530461
PSG8-AS1	2.76122e-06	0.01378	0.025	0.005	0.0535124
LINC01878	2.76317e-06	0.0179262	0.025	0.005	0.0535503
CEP250	2.77293e-06	-0.144608	0.226	0.117	0.0537394
FAM160A2	2.77811e-06	-0.0705305	0.201	0.103	0.0538398
ZNF534	2.78269e-06	0.00297893	0.06	0.02	0.0539284
ZNF100	2.79886e-06	-0.164959	0.375	0.211	0.0542418
AKT1	2.8107e-06	-0.0457231	0.177	0.088	0.0544714
QDPR	2.85306e-06	-0.184858	0.297	0.16	0.0552923
LETM2	2.86397e-06	0.0149584	0.078	0.029	0.0555038
FCGBP	2.8772e-06	-0.632723	0.011	0.09	0.0557601
EIF3A	2.87909e-06	-0.145598	0.572	0.33	0.0557967
MDM4	2.8854e-06	-0.177231	0.77	0.45	0.0559191
ZNF671	2.90782e-06	0.00869934	0.11	0.047	0.0563536
PLEK	2.92427e-06	-0.418881	0.007	0.084	0.0566724
PCM1	2.9342e-06	0.0864516	0.894	0.603	0.0568647
ANKRD34A	2.94593e-06	0.0145643	0.035	0.009	0.0570922
SAT2	2.96379e-06	-0.163652	0.375	0.21	0.0574383
CLN5	2.97191e-06	-0.0280016	0.364	0.205	0.0575955
UBA2	2.97755e-06	-0.20649	0.576	0.326	0.0577049
TP53TG1	2.98262e-06	0.045143	0.074	0.027	0.0578032
PUM2	2.98427e-06	-0.0444692	0.82	0.534	0.0578351
MACROD2-AS1	2.9945e-06	0.0156805	0.06	0.02	0.0580335
C2CD2L	3.02291e-06	-0.00478604	0.095	0.039	0.058584
ATAD2	3.02772e-06	-0.215696	0.233	0.121	0.0586771
XRCC5	3.0358e-06	-0.0602496	0.816	0.507	0.0588338
TRIM61	3.04408e-06	-0.00467314	0.039	0.01	0.0589944
ZNF502	3.0503e-06	-0.0137631	0.134	0.062	0.0591149
SLC30A4	3.05589e-06	-0.0537778	0.141	0.066	0.0592231
HLA-DMA	3.05728e-06	-0.477344	0.046	0.136	0.0592501
CDK20	3.06734e-06	0.0358721	0.049	0.015	0.059445
SPOP	3.07672e-06	-0.203889	0.572	0.33	0.0596267
CASP7	3.10521e-06	-0.236878	0.014	0.095	0.0601789
CSPP1	3.10836e-06	-0.109236	0.608	0.368	0.06024
SARNP	3.11308e-06	-0.16108	0.597	0.342	0.0603314
GDF9	3.11569e-06	0.00611223	0.014	0.002	0.0603821
DHRS1	3.13503e-06	-0.0260866	0.138	0.064	0.0607568
APOE	3.13829e-06	-2.08344	0.127	0.221	0.06082
NCMAP	3.14837e-06	-0.235957	0	0.071	0.0610154
ASL	3.19438e-06	-0.0359042	0.247	0.132	0.0619072
MIS18A-AS1	3.21359e-06	0.0088525	0.025	0.005	0.0622793
ZNF814	3.21657e-06	-0.159141	0.473	0.271	0.0623372
TRIM39	3.22811e-06	0.00284154	0.102	0.043	0.0625608
MOCS3	3.30462e-06	0.00300206	0.035	0.009	0.0640435
TTC4	3.31382e-06	0.0270906	0.187	0.095	0.0642218
GRIN2A	3.31825e-06	-0.593584	0.064	0.158	0.0643076
KDM4C	3.32012e-06	-0.0299787	0.788	0.497	0.064344
PSORS1C1	3.32302e-06	-0.191928	0	0.071	0.0644002
AOPEP	3.33175e-06	-0.128817	0.827	0.509	0.0645693
IMMT	3.34137e-06	-0.147009	0.53	0.299	0.0647557
OSBPL8	3.34684e-06	-0.183702	0.746	0.45	0.0648618
TYROBP	3.35579e-06	-0.330852	0	0.071	0.0650353
ANKRD7	3.36348e-06	0.0968737	0.102	0.044	0.0651843
IGF2BP2-AS1	3.3723e-06	-0.197439	0	0.071	0.0653552
KXD1	3.37449e-06	-0.0647889	0.155	0.075	0.0653975
CIRBP	3.4079e-06	-0.0837353	0.777	0.465	0.0660451
SLC22A5	3.4271e-06	-0.0416275	0.127	0.057	0.0664172
ZBTB2	3.43533e-06	-0.0437337	0.124	0.055	0.0665767
SLC15A4	3.43581e-06	-0.175695	0.413	0.238	0.066586
TMCC2	3.44018e-06	0.0100033	0.074	0.028	0.0666707
IQSEC3	3.49472e-06	0.00240221	0.035	0.009	0.0677277
RASSF3	3.49605e-06	-0.712575	0.071	0.163	0.0677535
MKRN1	3.50461e-06	-0.122869	0.283	0.154	0.0679193
TOP1	3.52781e-06	-0.222714	0.792	0.471	0.0683689
REXO4	3.52969e-06	-0.0447346	0.212	0.111	0.0684053
DHRS4	3.55346e-06	-0.0290635	0.102	0.043	0.0688661
ADAP2	3.56261e-06	-0.753839	0.085	0.177	0.0690434
RMND5B	3.56479e-06	-0.126099	0.339	0.19	0.0690856
KCNC4	3.56813e-06	0.0427703	0.078	0.03	0.0691504
S100PBP	3.56963e-06	-0.252107	0.523	0.295	0.0691794
ZNF414	3.57372e-06	-0.0274508	0.095	0.039	0.0692587
EIF4ENIF1	3.58846e-06	-0.157093	0.314	0.173	0.0695443
C11orf95	3.59105e-06	-0.00574629	0.06	0.02	0.0695945
ZNF233	3.59401e-06	0.0335485	0.081	0.032	0.069652
ANKUB1	3.59497e-06	-1.08664	0.442	0.441	0.0696705
AGTRAP	3.59603e-06	-0.0185095	0.081	0.031	0.0696911
SAFB	3.60639e-06	-0.183377	0.541	0.309	0.0698918
RTCB	3.60862e-06	-0.0946773	0.329	0.185	0.0699351
LINC02060	3.61089e-06	-0.0206137	0.106	0.045	0.0699791
MOB1B	3.62236e-06	-0.214849	0.537	0.314	0.0702013
TTN-AS1	3.62573e-06	0.055704	0.523	0.342	0.0702667
FBXO48	3.63461e-06	0.00363147	0.039	0.01	0.0704388
KIAA0040	3.65166e-06	-0.244306	0.035	0.127	0.0707692
PI4KB	3.66384e-06	-0.155479	0.413	0.235	0.0710052
SLC25A26	3.66506e-06	-0.2047	0.502	0.286	0.0710289
KCTD17	3.6746e-06	0.0540725	0.071	0.026	0.0712138
MRTO4	3.68794e-06	-0.0292075	0.131	0.06	0.0714723
SLC22A18	3.69029e-06	-0.180688	0.004	0.077	0.0715179
KIAA0556	3.6905e-06	-0.122604	0.435	0.25	0.0715219
RABL2A	3.69116e-06	-0.0453733	0.216	0.114	0.0715346
SEMA4F	3.71169e-06	0.000725826	0.071	0.026	0.0719326
DDIT4	3.71181e-06	-0.400104	0.332	0.179	0.0719348
HMGN4	3.71367e-06	-0.0310955	0.247	0.133	0.071971
LSMEM1	3.71757e-06	0.00850683	0.049	0.015	0.0720466
TBCCD1	3.7258e-06	-0.0698391	0.223	0.117	0.072206
ABLIM1	3.74112e-06	-1.2005	0.463	0.443	0.072503
MAPK14	3.78143e-06	-0.18572	0.537	0.309	0.0732842
ZNF302	3.78545e-06	-0.210644	0.572	0.33	0.0733619
LINC01287	3.79085e-06	0.0157665	0.025	0.005	0.0734666
MBD4	3.80217e-06	-0.0727599	0.325	0.182	0.0736861
ZNF417	3.8277e-06	-0.0312465	0.177	0.089	0.0741808
LINC-PINT	3.8604e-06	-0.217335	0.417	0.233	0.0748145
FAM149B1	3.86135e-06	-0.0543409	0.332	0.19	0.074833
ACOT8	3.88177e-06	-0.0190722	0.173	0.087	0.0752287
IBTK	3.89644e-06	-0.16616	0.668	0.39	0.075513
CLEC16A	3.90515e-06	-0.0602567	0.703	0.433	0.0756818
STRN4	3.91338e-06	-0.00285514	0.159	0.077	0.0758414
WNT8B	3.9166e-06	0.00503038	0.014	0.002	0.0759037
TENT5B	3.9195e-06	0.00536284	0.014	0.002	0.07596
PCDHB10	3.92249e-06	0.0292448	0.046	0.014	0.0760178
PPP6C	3.93123e-06	-0.111224	0.42	0.242	0.0761872
ZDHHC18	3.94206e-06	-0.0725892	0.131	0.059	0.0763971
COA1	3.94942e-06	-0.108067	0.77	0.486	0.0765397
PBRM1	3.95736e-06	-0.126846	0.823	0.501	0.0766936
PGM2	3.95813e-06	-0.0629257	0.173	0.085	0.0767086
GRPEL1	3.96327e-06	0.0565804	0.11	0.048	0.0768082
DCTN1	3.96645e-06	0.0246273	0.194	0.1	0.0768698
BOP1	3.99099e-06	0.000352863	0.088	0.035	0.0773453
TMC5	4.0002e-06	-0.0150532	0.049	0.015	0.077524
NAGK	4.01936e-06	-0.145024	0.314	0.173	0.0778952
FANK1	4.02186e-06	-0.229055	0.007	0.082	0.0779436
TNK2-AS1	4.08201e-06	0.0119011	0.018	0.003	0.0791093
YWHAZ	4.08349e-06	-0.251946	0.604	0.342	0.079138
LINC01080	4.08912e-06	0.0175451	0.049	0.015	0.0792472
MALINC1	4.09101e-06	0.0163841	0.057	0.019	0.0792838
HARS2	4.10888e-06	-0.0293871	0.194	0.099	0.0796301
LAT2	4.1222e-06	-0.501379	0.057	0.147	0.0798882
TUBGCP4	4.12401e-06	-0.106672	0.265	0.144	0.0799232
NQO2	4.13696e-06	-0.0798149	0.244	0.131	0.0801742
AEBP2	4.14512e-06	-0.208356	0.629	0.368	0.0803324
SMG5	4.1672e-06	-0.134488	0.318	0.178	0.0807604
LINC01429	4.1951e-06	0.025526	0.032	0.008	0.0813011
TENM4	4.22966e-06	-1.08434	0.661	0.555	0.0819709
ZNF205	4.24242e-06	-0.01565	0.085	0.034	0.082218
ECPAS	4.25663e-06	-0.115697	0.587	0.348	0.0824934
ALG5	4.26487e-06	-0.0899227	0.41	0.235	0.0826531
NDUFAF1	4.2697e-06	-0.0727061	0.155	0.075	0.0827467
KANK2	4.2769e-06	-0.252605	0.021	0.103	0.0828863
SMIM27	4.28444e-06	-0.0249464	0.134	0.063	0.0830324
GRM7-AS1	4.28623e-06	-0.00288016	0.092	0.037	0.0830671
ZNF468	4.30546e-06	0.0132494	0.046	0.014	0.0834398
PYGO2	4.31225e-06	-0.0203521	0.085	0.033	0.0835715
TAF1B	4.32756e-06	-0.0659473	0.314	0.179	0.083868
SORT1	4.32886e-06	-0.32844	0.689	0.391	0.0838934
ENG	4.32962e-06	-0.384607	0.021	0.102	0.0839081
NXT1	4.33036e-06	0.0502644	0.042	0.012	0.0839224
GTDC1	4.34422e-06	-0.0290281	0.696	0.458	0.0841909
PARP4	4.35924e-06	-0.725537	0.272	0.338	0.0844821
JMJD7	4.40133e-06	-0.00711789	0.074	0.028	0.0852977
INSR	4.42435e-06	-0.516384	0.714	0.409	0.085744
ARID5A	4.42787e-06	-0.426844	0.085	0.178	0.085812
CMKLR1	4.4373e-06	-0.314556	0	0.069	0.0859949
CCNE1	4.4438e-06	0.00483932	0.035	0.009	0.0861209
NDUFAF6	4.45018e-06	-0.182273	0.565	0.335	0.0862445
DNHD1	4.45553e-06	-0.225591	0.498	0.289	0.0863481
SLC39A11	4.46378e-06	-0.864801	0.307	0.373	0.086508
RNF145	4.48181e-06	-0.211768	0.555	0.319	0.0868575
LINC02828	4.5139e-06	0.0106659	0.025	0.005	0.0874794
FBXL15	4.56128e-06	-0.0248595	0.099	0.041	0.0883976
TBC1D22A	4.58803e-06	-1.07934	0.721	0.582	0.0889161
KATNB1	4.59807e-06	0.0365338	0.092	0.038	0.0891106
ATP2C2-AS1	4.60058e-06	0.00585654	0.032	0.008	0.0891592
LINC00373	4.60068e-06	0.00305396	0.007	0.001	0.0891611
CA1	4.66031e-06	-0.0695178	0.173	0.087	0.0903169
TRIM32	4.66296e-06	-0.0223831	0.102	0.043	0.0903682
SYMPK	4.66415e-06	-0.159608	0.502	0.288	0.0903913
ALG1L	4.69585e-06	0.00884699	0.018	0.003	0.0910055
NLRP1	4.72334e-06	-0.475219	0.028	0.112	0.0915383
ZNF845	4.73059e-06	-0.0181272	0.102	0.043	0.0916788
OSBPL10	4.7542e-06	-0.478339	0.06	0.153	0.0921364
RHD	4.75848e-06	-0.0201994	0.11	0.048	0.0922193
NUDT19	4.76101e-06	-0.0142737	0.134	0.063	0.0922684
UBALD1	4.78175e-06	-0.0296745	0.11	0.048	0.0926704
TTC9	4.78774e-06	-0.0280305	0.099	0.041	0.0927864
ASPRV1	4.79292e-06	0.01001	0.028	0.006	0.0928867
RIMS3	4.83777e-06	-0.00966417	0.046	0.014	0.0937559
TESK2	4.84206e-06	-0.0866076	0.152	0.074	0.0938392
LINC01239	4.84911e-06	-0.422448	0.028	0.111	0.0939758
ZNF514	4.85551e-06	-0.0216217	0.155	0.076	0.0940999
MARCHF6	4.85796e-06	-0.0442642	0.799	0.483	0.0941473
HMGA2-AS1	4.86075e-06	-0.365686	0.004	0.075	0.0942013
PPARG	4.93513e-06	-0.196629	0.191	0.098	0.0956428
SLC2A5	4.93559e-06	-0.71584	0.06	0.15	0.0956517
FGR	4.96587e-06	-0.27887	0	0.069	0.0962386
RALBP1	4.98167e-06	-0.0355239	0.353	0.205	0.0965447
MASP2	5.00421e-06	0.00460447	0.032	0.008	0.0969816
ALOX12-AS1	5.02948e-06	-0.183495	0.625	0.376	0.0974712
BABAM1	5.04442e-06	-0.11961	0.261	0.141	0.0977609
PCDH9-AS2	5.08022e-06	-0.273581	0.678	0.404	0.0984547
QRICH2	5.11256e-06	0.00656625	0.11	0.048	0.0990813
CERNA2	5.11374e-06	-0.630096	0	0.069	0.0991043
PSMD4	5.11487e-06	-0.0949896	0.3	0.167	0.0991261
LY96	5.11935e-06	-0.270271	0.011	0.087	0.099213
LIAS	5.1305e-06	-0.113391	0.269	0.148	0.099429
INKA2-AS1	5.13691e-06	0.00797102	0.025	0.005	0.0995534
SNHG30	5.14641e-06	-0.111992	0.219	0.114	0.0997375
FOSL2	5.16399e-06	-0.187133	0	0.069	0.100078
CENPA	5.16535e-06	0.0120217	0.085	0.034	0.100105
FUCA1	5.20597e-06	-0.0587396	0.099	0.041	0.100892
LINC02316	5.26488e-06	-0.0404319	0.078	0.03	0.102033
GLYATL1	5.29644e-06	-0.415081	0.014	0.091	0.102645
GNG12-AS1	5.31115e-06	-0.787806	0.198	0.283	0.10293
BCDIN3D-AS1	5.33916e-06	0.00732586	0.042	0.012	0.103473
DNAJC4	5.36723e-06	-0.0181862	0.095	0.04	0.104017
CDK18	5.39513e-06	0.00765759	0.106	0.046	0.104558
ACKR3	5.39626e-06	-0.198489	0	0.068	0.10458
LPCAT3	5.42814e-06	-0.185533	0.357	0.202	0.105197
LRRC14	5.47457e-06	0.00169774	0.078	0.03	0.106097
EIF3J-DT	5.48619e-06	-0.099091	0.244	0.132	0.106322
MCPH1-AS1	5.49551e-06	-0.166612	0.339	0.193	0.106503
PDGFRB	5.50092e-06	-0.0478587	0.191	0.098	0.106608
ESF1	5.51829e-06	0.0185263	0.438	0.263	0.106944
PTPN23	5.52556e-06	-0.0396345	0.191	0.1	0.107085
CLCF1	5.53764e-06	-0.249287	0.011	0.086	0.107319
RTF2	5.54741e-06	-0.195503	0.378	0.211	0.107509
DUS4L	5.57382e-06	0.0184245	0.099	0.042	0.108021
SAFB2	5.5876e-06	-0.139004	0.544	0.313	0.108288
BUD13	5.58772e-06	-0.0587159	0.152	0.073	0.10829
MPPED1	5.59239e-06	0.0431241	0.021	0.004	0.108381
TDRKH-AS1	5.60294e-06	-0.000186509	0.057	0.019	0.108585
SLC25A22	5.60858e-06	-0.0153309	0.067	0.024	0.108694
URB1-AS1	5.62424e-06	0.0132468	0.039	0.011	0.108998
ARPC1A	5.63971e-06	-0.137198	0.392	0.226	0.109298
NFE2L2	5.64817e-06	-0.153193	0.7	0.41	0.109461
NPIPA8	5.66177e-06	0.00441108	0.046	0.014	0.109725
EVI5	5.69029e-06	-0.190904	0.654	0.403	0.110278
SPRY4-AS1	5.73977e-06	-0.0819751	0.481	0.299	0.111237
PLAA	5.77187e-06	-0.120622	0.314	0.177	0.111859
RFT1	5.7881e-06	-0.099906	0.201	0.103	0.112173
STX16	5.80208e-06	-0.154153	0.76	0.442	0.112444
ZSCAN30	5.8274e-06	-0.110292	0.339	0.194	0.112935
MTCL1	5.85398e-06	-0.28617	0.367	0.206	0.11345
LINC01917	5.86702e-06	0.0129758	0.081	0.032	0.113703
SBNO2	5.87006e-06	-0.539644	0.124	0.215	0.113762
VSNL1	5.87025e-06	-0.874593	0.131	0.22	0.113765
REXO5	5.91518e-06	-0.012531	0.078	0.03	0.114636
TLE2	5.91762e-06	-0.0787855	0.219	0.116	0.114683
LINC01114	5.93769e-06	-0.00672702	0.102	0.044	0.115072
TMEM131	6.03635e-06	-0.0641638	0.806	0.497	0.116985
KLHL12	6.04247e-06	-0.093188	0.226	0.12	0.117103
DAP	6.05239e-06	-0.178404	0.346	0.194	0.117295
PLGLB2	6.11086e-06	0.000916383	0.081	0.032	0.118428
PRKDC	6.12095e-06	-0.0400331	0.774	0.482	0.118624
STK36	6.12518e-06	-0.0169588	0.141	0.068	0.118706
POLR3D	6.16911e-06	0.0312644	0.148	0.072	0.119557
ZNF598	6.1941e-06	-0.0242797	0.092	0.038	0.120042
EFNB3	6.19696e-06	0.0106887	0.028	0.006	0.120097
OCIAD2	6.22568e-06	-0.219178	0.011	0.085	0.120654
RCAN3	6.22737e-06	-0.315432	0.014	0.09	0.120686
NPAS3	6.24289e-06	-0.758115	0.982	0.675	0.120987
NATD1	6.26854e-06	0.00518609	0.042	0.012	0.121484
ATXN7L3	6.27711e-06	-0.0274634	0.11	0.048	0.12165
C5orf47	6.3179e-06	0.0125916	0.018	0.003	0.122441
LSM11	6.31988e-06	0.0064333	0.06	0.021	0.122479
ZNF132	6.33488e-06	0.0124866	0.067	0.024	0.12277
SEMA4B	6.33885e-06	-0.623768	0.152	0.24	0.122847
CCDC24	6.33885e-06	0.0864482	0.124	0.058	0.122847
PXN-AS1	6.339e-06	-0.075286	0.148	0.071	0.12285
RASSF1-AS1	6.34402e-06	0.0130112	0.018	0.003	0.122947
POLR1D	6.36048e-06	-0.0900651	0.272	0.152	0.123266
SMAD7	6.36583e-06	-0.162746	0.177	0.088	0.12337
SFRP4	6.39179e-06	-0.0652548	0.191	0.098	0.123873
SWI5	6.39243e-06	-0.110654	0.254	0.14	0.123885
TIMM29	6.40889e-06	-0.0291441	0.127	0.059	0.124204
SLC2A1-AS1	6.41076e-06	0.00847316	0.064	0.023	0.12424
DDX19A	6.43991e-06	-0.0931397	0.329	0.186	0.124805
LINC01511	6.47692e-06	0.0047186	0.011	0.001	0.125523
DHDDS	6.51997e-06	-0.113002	0.258	0.142	0.126357
ZNF778	6.62244e-06	-0.0238678	0.163	0.081	0.128343
PGAP2	6.65879e-06	-0.0996713	0.223	0.118	0.129047
IFI44L	6.68976e-06	-0.325634	0	0.067	0.129648
R3HCC1	6.74449e-06	-0.0349964	0.095	0.04	0.130708
ZPR1	6.74755e-06	-0.00822217	0.081	0.032	0.130767
TICRR	6.7527e-06	0.00799481	0.028	0.006	0.130867
ZER1	6.7704e-06	-0.237361	0.491	0.28	0.13121
CTSH	6.77217e-06	-0.269003	0.011	0.085	0.131245
KIF16B	6.79598e-06	-0.228092	0.544	0.322	0.131706
HNRNPA3	6.79643e-06	-0.088073	0.76	0.453	0.131715
C1orf131	6.79946e-06	0.00429414	0.208	0.113	0.131774
CAP1	6.80443e-06	-0.292239	0.36	0.199	0.13187
BOC	6.82611e-06	-0.468111	0.081	0.173	0.13229
EMX2OS	6.84808e-06	-0.0109948	0.053	0.017	0.132716
PRKCG	6.86234e-06	-0.00424843	0.028	0.006	0.132992
ANO8	6.87297e-06	-0.046543	0.191	0.099	0.133198
SMG7	6.89312e-06	-0.127122	0.523	0.312	0.133589
RAC1	6.91013e-06	-0.240541	0.541	0.312	0.133918
SLC25A37	6.91414e-06	-0.756087	0.3	0.354	0.133996
PNN	6.94002e-06	-0.0278176	0.763	0.458	0.134498
RIC8A	6.94691e-06	0.00412944	0.095	0.04	0.134631
ALYREF	6.94823e-06	-0.00186529	0.06	0.021	0.134657
ARID3A	7.00184e-06	-0.0265929	0.208	0.111	0.135696
FBXW8	7.08038e-06	-0.215059	0.512	0.297	0.137218
PIGQ	7.13542e-06	-0.00843451	0.134	0.064	0.138285
TNFAIP2	7.14136e-06	-0.287004	0.004	0.073	0.138399
EPSTI1	7.15326e-06	-0.602795	0.042	0.128	0.13863
IL27RA	7.17779e-06	-0.259751	0.014	0.089	0.139106
EDARADD	7.17948e-06	-0.00800673	0.078	0.03	0.139138
MIR3976HG	7.21138e-06	0.0127916	0.025	0.005	0.139757
GPR179	7.21313e-06	0.00658055	0.014	0.002	0.13979
RAD21L1	7.22865e-06	0.014042	0.018	0.003	0.140091
EBPL	7.25336e-06	-0.0387596	0.205	0.108	0.14057
TAP2	7.25426e-06	-0.00272788	0.138	0.066	0.140588
TNFRSF10D	7.26812e-06	-0.22708	0	0.067	0.140856
SRF	7.2871e-06	0.00308191	0.102	0.045	0.141224
USP10	7.30216e-06	-0.203305	0.604	0.351	0.141516
PLEKHA4	7.30884e-06	-0.45224	0.081	0.173	0.141645
LINC01580	7.31749e-06	0.0210272	0.042	0.012	0.141813
ZBTB3	7.32138e-06	0.0029081	0.049	0.016	0.141888
RFC4	7.33883e-06	-0.0267135	0.095	0.04	0.142227
PGGT1B	7.42682e-06	-0.165676	0.392	0.226	0.143932
DDX23	7.46603e-06	-0.0678028	0.187	0.096	0.144692
LINC01703	7.50401e-06	0.0239273	0.035	0.009	0.145428
PCA3	7.52685e-06	-0.414195	0.049	0.137	0.14587
IFIT3	7.53179e-06	-0.0164168	0.127	0.059	0.145966
PCDHGA3	7.53507e-06	0.0139609	0.035	0.009	0.14603
ERVMER61-1	7.56656e-06	-0.0137364	0.145	0.071	0.14664
PCBP3	7.56731e-06	-0.000764088	0.085	0.034	0.146654
LIMK2	7.56735e-06	-0.416287	0.06	0.148	0.146655
GAS6-AS1	7.60044e-06	-0.238277	0.004	0.072	0.147296
NCK1-DT	7.60927e-06	-0.646357	0.159	0.246	0.147468
INHBA	7.6094e-06	-0.369322	0.293	0.163	0.14747
DDX6	7.74204e-06	-0.216462	0.664	0.382	0.150041
WDR78	7.82403e-06	0.0193871	0.184	0.097	0.15163
KIF5A	7.9607e-06	-0.0280226	0.219	0.12	0.154278
ATP11A	8.00628e-06	-0.854071	0.378	0.398	0.155162
PRPF31	8.03476e-06	-0.0290618	0.187	0.097	0.155714
DSCAS	8.08755e-06	0.00195736	0.057	0.019	0.156737
IRF8	8.12742e-06	-0.286393	0.004	0.072	0.157509
BTBD10	8.12872e-06	-0.0758116	0.509	0.309	0.157535
ZNF611	8.13524e-06	-0.144335	0.382	0.222	0.157661
SVBP	8.15799e-06	-0.00813864	0.102	0.044	0.158102
TLCD1	8.16622e-06	0.0102237	0.042	0.012	0.158261
WDR25	8.19522e-06	-0.118973	0.254	0.14	0.158823
KIF22	8.2343e-06	0.017371	0.131	0.062	0.159581
LYN	8.30001e-06	-1.31952	0.155	0.235	0.160854
SPATA2	8.34667e-06	0.0238037	0.074	0.028	0.161758
XRRA1	8.38799e-06	-0.0568475	0.42	0.253	0.162559
STEAP3	8.40149e-06	-0.232278	0.011	0.083	0.162821
CASC3	8.4072e-06	-0.19135	0.367	0.211	0.162932
TTC7A	8.42559e-06	-0.928564	0.378	0.4	0.163288
PCDHGA12	8.4573e-06	0.00928793	0.042	0.012	0.163902
LINC02208	8.48209e-06	-0.0448539	0.085	0.035	0.164383
INSYN2B	8.49632e-06	-0.525959	0.092	0.186	0.164659
RC3H1	8.52389e-06	-0.101685	0.767	0.473	0.165193
YIPF7	8.52694e-06	0.0326291	0.071	0.027	0.165252
EMILIN2	8.60626e-06	-0.380298	0.049	0.135	0.166789
ERICD	8.63611e-06	0.00790803	0.014	0.002	0.167368
TIMM23	8.6537e-06	-0.0102248	0.279	0.157	0.167709
ACSM5	8.6649e-06	-0.0693936	0.113	0.05	0.167926
PCDHB1	8.70935e-06	0.00022645	0.018	0.003	0.168787
OSGEPL1	8.71555e-06	-0.0770911	0.184	0.094	0.168907
AHNAK	8.75018e-06	-0.506134	0.064	0.152	0.169578
LCP1	8.79873e-06	-0.538168	0.025	0.103	0.170519
LINGO1-AS1	8.82464e-06	0.00255509	0.014	0.002	0.171021
GOLGA6L7	8.83423e-06	-0.00379481	0.067	0.025	0.171207
TDP1	8.83857e-06	-0.055769	0.155	0.077	0.171291
MLLT1	8.84279e-06	0.0472282	0.251	0.141	0.171373
STK17B	8.86754e-06	-0.558688	0.343	0.195	0.171853
JADE1	8.89846e-06	-0.111846	0.216	0.114	0.172452
TTC9C	8.91872e-06	-0.164422	0.265	0.144	0.172845
ZNF532	8.95049e-06	-0.182529	0.756	0.441	0.17346
EPS15	9.0026e-06	-1.04154	0.346	0.371	0.17447
AP2S1	9.01819e-06	-0.00589897	0.145	0.071	0.174772
C8orf58	9.03085e-06	0.00542151	0.046	0.014	0.175018
ZIC4	9.04969e-06	-0.151996	0	0.065	0.175383
GLUL	9.06713e-06	-0.745673	0.201	0.292	0.175721
UTP20	9.14837e-06	-0.109617	0.371	0.216	0.177295
ADAMTS3	9.35664e-06	-0.355517	0.035	0.119	0.181332
SPACA9	9.36655e-06	0.0165102	0.057	0.019	0.181524
CENPQ	9.37544e-06	-0.0216493	0.117	0.053	0.181696
EIF4A2	9.37956e-06	-0.134545	0.664	0.4	0.181776
VPS16	9.39249e-06	-0.0718891	0.191	0.099	0.182026
ARFIP2	9.4232e-06	-0.0183022	0.106	0.047	0.182622
PAX3	9.47061e-06	-0.262276	0.007	0.077	0.18354
ABCC10	9.523e-06	-0.0780564	0.223	0.12	0.184556
FAM219B	9.65137e-06	-0.0948887	0.223	0.117	0.187044
LYRM9	9.66574e-06	-0.0241176	0.148	0.073	0.187322
CNOT1	9.7287e-06	-0.239042	0.615	0.358	0.188542
NRBP2	9.77373e-06	-0.139806	0.29	0.16	0.189415
SBF1	9.79429e-06	-0.0389042	0.102	0.045	0.189813
C12orf65	9.82516e-06	-0.0983201	0.208	0.11	0.190412
PAQR7	9.83566e-06	0.00393726	0.067	0.025	0.190615
FLCN	9.84647e-06	-0.164874	0.311	0.174	0.190825
P2RY13	9.87809e-06	-0.266371	0	0.065	0.191437
KLHL29	9.88665e-06	-0.750861	0.113	0.201	0.191603
KLHL8	9.89586e-06	-0.19265	0.481	0.284	0.191782
NCS1	9.9596e-06	-0.0433871	0.23	0.124	0.193017
LINC00866	9.98091e-06	0.000177522	0.021	0.004	0.19343
YJEFN3	9.99324e-06	0.00489157	0.095	0.041	0.193669
TFPI	1.00233e-05	-0.241867	0	0.065	0.194251
FAM53B	1.00406e-05	-1.09766	0.269	0.325	0.194587
RMC1	1.00442e-05	-0.158295	0.265	0.146	0.194657
STPG1	1.0168e-05	0.0214477	0.117	0.054	0.197056
GLS	1.02283e-05	-0.14289	0.777	0.484	0.198224
ANXA1	1.02606e-05	-0.373911	0.014	0.088	0.198851
PEX16	1.0264e-05	-0.00355977	0.12	0.056	0.198916
PARP9	1.02953e-05	-0.520388	0.17	0.254	0.199523
NEIL2	1.03551e-05	0.0829645	0.127	0.06	0.200681
PLEKHA2	1.03861e-05	-0.163364	0.714	0.434	0.201282
CAD	1.03936e-05	-0.0759574	0.17	0.086	0.201429
RASGRP3	1.03941e-05	-0.333996	0.004	0.07	0.201437
CDKN2B	1.04224e-05	-0.465223	0.095	0.185	0.201986
FLOT2	1.04304e-05	-0.100513	0.297	0.167	0.202141
PCDHB8	1.04469e-05	0.0108788	0.014	0.002	0.202461
NOP14	1.04789e-05	-0.009801	0.184	0.096	0.203081
C1orf94	1.05363e-05	0.00871552	0.028	0.007	0.204193
SLC6A13	1.05446e-05	0.0169451	0.049	0.016	0.204353
NELFB	1.05793e-05	-0.0640313	0.208	0.111	0.205026
BBS4	1.06023e-05	-0.147195	0.311	0.176	0.205473
NR4A3	1.06164e-05	-1.61372	0.018	0.092	0.205745
ZRANB2-AS2	1.06406e-05	-0.048454	0.216	0.118	0.206215
FHL2	1.06685e-05	-0.246504	0.007	0.076	0.206755
LINC01250	1.06776e-05	-0.00535729	0.057	0.019	0.206933
CLEC2B	1.07294e-05	-0.270226	0	0.064	0.207936
MTRF1L	1.07779e-05	-0.13116	0.279	0.153	0.208876
MDN1	1.07935e-05	0.0539516	0.53	0.316	0.209178
PRDM15	1.0797e-05	-0.0151206	0.148	0.074	0.209245
GGA2	1.0917e-05	-0.174325	0.459	0.265	0.211571
TBC1D5	1.09354e-05	-0.0738387	0.901	0.639	0.211928
FAM20B	1.09408e-05	-0.0800037	0.24	0.134	0.212032
OXCT1-AS1	1.10644e-05	0.00950976	0.018	0.003	0.214429
ASB1	1.11225e-05	-0.0279745	0.12	0.056	0.215553
C21orf62	1.114e-05	-0.45377	0.102	0.192	0.215893
ZXDC	1.11695e-05	-0.165273	0.583	0.351	0.216466
CHST5	1.124e-05	0.00299076	0.025	0.005	0.217832
MTRES1	1.12418e-05	-0.0173876	0.184	0.096	0.217867
ENO2	1.12643e-05	-0.0126958	0.12	0.056	0.218302
TAS2R4	1.1313e-05	-0.0229882	0.074	0.029	0.219247
CPNE2	1.13595e-05	-0.0768521	0.261	0.144	0.220147
ZBED6	1.13811e-05	0.00681513	0.042	0.013	0.220567
GSDMB	1.13825e-05	-0.042948	0.117	0.053	0.220593
LPP-AS2	1.14365e-05	0.0222649	0.032	0.008	0.221639
BOLA1	1.14404e-05	0.0195337	0.053	0.018	0.221716
IER3	1.14585e-05	-0.452132	0.004	0.07	0.222066
HMGN3-AS1	1.15265e-05	0.0288953	0.049	0.016	0.223384
BFSP2	1.15706e-05	-0.00767937	0.025	0.005	0.224238
MYOT	1.16663e-05	-0.00532235	0.085	0.035	0.226093
DPP3	1.17148e-05	-0.00687736	0.095	0.041	0.227032
TRAM2-AS1	1.17525e-05	-0.018734	0.092	0.039	0.227763
ADAMTS5	1.17953e-05	0.00557066	0.057	0.019	0.228592
OSGIN2	1.18152e-05	-0.02516	0.155	0.078	0.228979
TMEM123	1.18232e-05	-0.167145	0.29	0.161	0.229133
DCHS2	1.18274e-05	0.00541627	0.039	0.011	0.229215
FMO1	1.18535e-05	0.00668523	0.011	0.001	0.229721
MCUR1	1.18736e-05	-0.0485776	0.201	0.109	0.23011
DLGAP2-AS1	1.18846e-05	0.00333378	0.011	0.001	0.230324
DPEP2	1.1935e-05	-0.270906	0.004	0.07	0.2313
APTR	1.19745e-05	-0.102211	0.251	0.139	0.232066
TIGD6	1.20146e-05	-0.00106231	0.057	0.019	0.232842
ZCCHC9	1.20275e-05	-0.0693333	0.244	0.134	0.233093
SMC2	1.20292e-05	0.0724293	0.127	0.062	0.233125
C1orf50	1.21683e-05	-0.0934124	0.18	0.092	0.235821
FAM227B	1.21696e-05	-0.084005	0.279	0.16	0.235847
ZNHIT2	1.21849e-05	0.02075	0.018	0.003	0.236143
SLC9A3-AS1	1.22312e-05	0.00021968	0.078	0.031	0.23704
LINC00622	1.22961e-05	0.0424786	0.014	0.002	0.238298
CA6	1.23211e-05	0.0265156	0.014	0.002	0.238782
COX19	1.23395e-05	-0.14195	0.254	0.14	0.23914
LINC02634	1.2346e-05	0.00841755	0.018	0.003	0.239266
NPAS2	1.23505e-05	-1.34399	0.382	0.392	0.239353
ARSL	1.23568e-05	0.00764804	0.042	0.013	0.239475
THEMIS2	1.2413e-05	-0.226069	0	0.063	0.240564
LILRB1	1.24734e-05	-0.231336	0	0.063	0.241735
LINC02235	1.24786e-05	0.0103771	0.057	0.02	0.241835
NOS2	1.24889e-05	0.00685959	0.014	0.002	0.242035
PKIA-AS1	1.2493e-05	-0.00996489	0.095	0.041	0.242115
PIK3CG	1.25341e-05	-0.242726	0	0.063	0.242911
ADRA2C	1.25566e-05	0.00454809	0.014	0.002	0.243348
DDX28	1.26219e-05	0.0193861	0.025	0.005	0.244613
CTU2	1.26332e-05	0.0274825	0.067	0.025	0.244832
MTRR	1.2799e-05	-0.0920187	0.311	0.175	0.248045
MIR646HG	1.28041e-05	-0.708589	0.071	0.165	0.248143
NUP50-DT	1.28347e-05	-0.0773729	0.367	0.215	0.248737
IFNGR2	1.28371e-05	-0.88226	0.463	0.451	0.248784
FZD4	1.3094e-05	0.0638985	0.035	0.01	0.253761
RETREG1	1.32498e-05	-0.815988	0.247	0.31	0.256782
STX8	1.32589e-05	-0.162172	0.724	0.46	0.256958
TMEM17	1.32737e-05	0.00554516	0.053	0.018	0.257243
ZC3H10	1.33116e-05	-0.0233789	0.088	0.037	0.257978
FOXJ2	1.3313e-05	-0.0475941	0.12	0.056	0.258006
ZNF622	1.34059e-05	-0.00767211	0.117	0.054	0.259806
GPR158-AS1	1.34315e-05	0.00752439	0.049	0.016	0.260302
SIGLEC8	1.34808e-05	-0.229012	0	0.063	0.261258
ATP6V0A1	1.34979e-05	-0.191551	0.686	0.401	0.261589
C1QB	1.35464e-05	-0.36252	0	0.063	0.262529
DGCR8	1.35807e-05	-0.136179	0.314	0.179	0.263194
ZEB1	1.35933e-05	-0.673571	0.912	0.696	0.263438
FAM131C	1.37913e-05	0.0783799	0.018	0.003	0.267276
METTL23	1.37957e-05	-0.109953	0.198	0.103	0.267361
KLC4	1.38022e-05	-0.0827426	0.223	0.121	0.267487
RSPO4	1.38215e-05	0.0242232	0.053	0.018	0.26786
MIS12	1.39253e-05	0.0551197	0.187	0.1	0.269872
EHD1	1.3977e-05	-0.00410418	0.088	0.037	0.270874
RAD23A	1.39782e-05	-0.088879	0.318	0.182	0.270898
ZNF708	1.40415e-05	-0.167274	0.799	0.469	0.272125
ZNF585B	1.40484e-05	-0.194615	0.406	0.237	0.272258
SENP5	1.40819e-05	-0.188482	0.647	0.39	0.272908
DCTPP1	1.40827e-05	-0.048819	0.057	0.02	0.272923
ADCY7	1.40835e-05	-0.586849	0.067	0.151	0.272937
LINC01695	1.41092e-05	0.0499311	0.021	0.004	0.273437
GATAD2A	1.41632e-05	-0.639977	0.233	0.304	0.274482
ABI3	1.42198e-05	-0.243531	0	0.063	0.275581
PLK3	1.4253e-05	-0.28697	0.021	0.096	0.276222
ZBTB22	1.43281e-05	0.00171176	0.042	0.013	0.277679
ADAMTS9-AS1	1.43319e-05	-0.475436	0.053	0.137	0.277753
DUSP6	1.44217e-05	-0.10257	0.314	0.179	0.279492
FKBP14	1.44606e-05	0.0119678	0.208	0.113	0.280246
SUN2	1.44615e-05	-0.132926	0.29	0.166	0.280265
FLVCR2	1.44646e-05	-0.339137	0.004	0.069	0.280323
WDR83	1.44676e-05	-0.0734598	0.163	0.082	0.280381
SGO1	1.44903e-05	0.00100079	0.032	0.008	0.280821
COPG1	1.45001e-05	-0.0248516	0.233	0.128	0.281011
ZNF76	1.45027e-05	-0.153314	0.283	0.158	0.281062
MST1R	1.45563e-05	0.00509035	0.025	0.005	0.282102
ACYP2	1.46075e-05	-0.0876948	0.77	0.5	0.283093
HOTAIRM1	1.46398e-05	-0.173848	0	0.062	0.283719
WDR76	1.4788e-05	-0.0326541	0.085	0.035	0.286592
C2orf42	1.48098e-05	-0.0978093	0.208	0.113	0.287014
SNAPC5	1.48112e-05	-0.0415814	0.148	0.074	0.287041
C8orf87	1.48157e-05	0.00181999	0.004	0	0.287127
GNG13	1.48157e-05	0.00107436	0.004	0	0.287127
SCRT2	1.48157e-05	0.00132735	0.004	0	0.287127
GALR3	1.48332e-05	0.00416471	0.004	0	0.287468
TMEM61	1.48508e-05	0.00102371	0.004	0	0.287809
PSME3	1.48947e-05	-0.0536041	0.17	0.087	0.28866
ITFG2	1.49029e-05	-0.182645	0.36	0.206	0.288817
KPNB1	1.49198e-05	-0.153385	0.625	0.372	0.289145
ZNRD2-AS1	1.49241e-05	0.00934863	0.021	0.004	0.28923
SELENOO	1.50513e-05	-0.188662	0.42	0.245	0.291695
JAZF1	1.50637e-05	-0.164397	0.869	0.591	0.291934
DCTN4	1.51333e-05	-0.214349	0.583	0.341	0.293283
PYM1	1.51655e-05	0.0229874	0.159	0.081	0.293908
SSC5D	1.51717e-05	-0.00462418	0.053	0.018	0.294028
TTC39B	1.51741e-05	-0.27681	0.389	0.222	0.294075
OR2A7	1.51859e-05	0.00723951	0.014	0.002	0.294302
CKLF	1.52624e-05	-0.145913	0.406	0.235	0.295786
COL8A1	1.52829e-05	-0.690783	0.339	0.192	0.296183
OSBPL7	1.5419e-05	-0.0444882	0.113	0.051	0.298819
FSIP2-AS2	1.55473e-05	0.00714479	0.025	0.005	0.301307
NPM3	1.55513e-05	0.0064573	0.035	0.01	0.301384
ELP6	1.55528e-05	-0.146399	0.276	0.154	0.301412
TPGS1	1.55641e-05	-0.023372	0.095	0.041	0.301633
RAB22A	1.56475e-05	-0.181505	0.389	0.226	0.303248
TIGD3	1.56823e-05	0.0068035	0.011	0.001	0.303923
LMBR1L	1.57063e-05	-0.10044	0.247	0.136	0.304388
CILP	1.57292e-05	0.00629763	0.011	0.001	0.304833
MMP25-AS1	1.58241e-05	-0.0630959	0.127	0.061	0.306671
DRAM2	1.589e-05	-0.232974	0.35	0.197	0.307948
HS3ST4	1.59203e-05	-0.625289	0.007	0.074	0.308536
MNDA	1.59748e-05	-0.239487	0	0.062	0.309591
ENDOV	1.62534e-05	-0.0209305	0.177	0.093	0.314991
GPAM	1.62595e-05	-0.140158	0.18	0.093	0.315109
CPPED1	1.62803e-05	-0.1639	0.322	0.186	0.315513
TMCO4	1.63167e-05	-0.347424	0.035	0.113	0.316218
PPCDC	1.63743e-05	-0.0895929	0.346	0.206	0.317333
TFB1M	1.64332e-05	-0.1151	0.382	0.226	0.318476
ZNF320	1.64483e-05	-0.0503436	0.166	0.085	0.318769
ENTPD1	1.64943e-05	-0.916143	0.155	0.233	0.319659
SENP1	1.67523e-05	-0.0704222	0.286	0.165	0.32466
STAC2	1.70379e-05	-0.326743	0.025	0.101	0.330195
EME2	1.72595e-05	-0.0100401	0.099	0.044	0.334489
SLA2	1.7327e-05	-0.0383094	0.06	0.022	0.335798
ISY1	1.7354e-05	-0.0806274	0.216	0.118	0.336321
DRICH1	1.74686e-05	0.0121806	0.032	0.008	0.338542
GEMIN2	1.75244e-05	-0.0264265	0.141	0.07	0.339622
FAM107B	1.75898e-05	-0.260725	0.223	0.122	0.34089
FASTK	1.76193e-05	-0.038221	0.141	0.07	0.341463
PITPNA	1.76276e-05	-0.122923	0.389	0.232	0.341622
TMEM132E	1.76741e-05	0.00226581	0.12	0.057	0.342523
CNTNAP3	1.77526e-05	-0.333523	0.032	0.108	0.344045
AOAH	1.77844e-05	-1.87342	0.24	0.296	0.344662
WFDC2	1.78929e-05	0.0101593	0.021	0.004	0.346765
VPS25	1.79201e-05	0.0215562	0.078	0.032	0.347292
CAGE1	1.79209e-05	0.0150727	0.032	0.008	0.347307
XRN2	1.79242e-05	-0.060988	0.597	0.353	0.347371
PNISR	1.79406e-05	0.103412	0.922	0.634	0.347689
C1orf159	1.79408e-05	-0.0512975	0.194	0.105	0.347692
CYP2C18	1.80604e-05	0.00488379	0.014	0.002	0.35001
OLMALINC	1.81027e-05	-0.0458762	0.23	0.127	0.350831
APH1B	1.8107e-05	-0.0836485	0.339	0.2	0.350913
POLDIP3	1.81682e-05	-0.0473366	0.336	0.194	0.3521
LINC02331	1.82262e-05	0.0202366	0.018	0.003	0.353223
ARSG	1.82363e-05	-0.495035	0.127	0.214	0.35342
ZNF208	1.8279e-05	0.0528468	0.095	0.042	0.354246
LINC00645	1.85056e-05	0.0405079	0.028	0.007	0.358639
IMPG2	1.85627e-05	-0.0369549	0.145	0.073	0.359745
ECHDC1	1.85741e-05	-0.0617431	0.509	0.308	0.359966
BICD1	1.86798e-05	-1.00117	0.802	0.596	0.362015
FBXO28	1.87033e-05	-0.121173	0.498	0.306	0.362469
CDCP1	1.87195e-05	-0.296034	0.028	0.104	0.362784
PELP1	1.88142e-05	-0.0404249	0.194	0.104	0.364619
ASB6	1.88685e-05	-0.0153831	0.085	0.035	0.365672
SSU72	1.90518e-05	-0.088343	0.226	0.124	0.369224
PPP1CB	1.9072e-05	-0.184072	0.633	0.365	0.369616
SVEP1	1.91148e-05	-0.293999	0.007	0.073	0.370445
ZNF304	1.91188e-05	-0.0108805	0.088	0.037	0.370522
MMS22L	1.93148e-05	-0.0957252	0.244	0.137	0.374321
EMC3	1.93377e-05	0.0631745	0.41	0.249	0.374765
SLC14A2-AS1	1.94913e-05	0.005147	0.032	0.008	0.377742
ZMYM5	1.9665e-05	-0.238986	0.516	0.301	0.381108
CCDC6	1.96793e-05	-0.258335	0.594	0.349	0.381385
ABCB1	2.00368e-05	-0.363584	0.074	0.029	0.388314
CBLN4	2.00577e-05	-0.149688	0	0.06	0.388719
SRP54	2.01786e-05	-0.157732	0.491	0.29	0.391061
UBE2B	2.02815e-05	-0.19261	0.583	0.341	0.393056
SETDB2	2.03284e-05	-0.131632	0.279	0.16	0.393965
CBX7	2.0358e-05	-0.112992	0.233	0.129	0.394539
ZC3H3	2.05714e-05	-0.120164	0.226	0.123	0.398675
POU6F2-AS2	2.05821e-05	0.00423231	0.011	0.001	0.398882
GP6	2.05838e-05	0.00654737	0.049	0.016	0.398913
LINC01414	2.07296e-05	-0.0513124	0.131	0.063	0.401739
DEPDC5	2.07697e-05	-0.177123	0.417	0.245	0.402517
BTBD2	2.07831e-05	-0.11629	0.322	0.188	0.402776
TNFRSF11B	2.09303e-05	-0.0360587	0.053	0.018	0.405629
NBPF26	2.10576e-05	-0.0943219	0.191	0.1	0.408096
KIF25	2.10957e-05	0.00697985	0.014	0.002	0.408835
ATL2	2.11242e-05	-0.242095	0.505	0.291	0.409387
TOGARAM2	2.11602e-05	-0.0269981	0.078	0.032	0.410085
ZNF200	2.14335e-05	0.0156271	0.106	0.049	0.415381
OSGEP	2.18278e-05	-0.169265	0.435	0.254	0.423023
MSH3	2.19476e-05	-0.124047	0.611	0.379	0.425344
INTS3	2.19479e-05	-0.162716	0.431	0.25	0.425351
TTC1	2.20346e-05	-0.166045	0.491	0.289	0.427031
NCBP3	2.2087e-05	-0.146441	0.389	0.231	0.428046
LARS2	2.21711e-05	-0.119775	0.382	0.23	0.429676
DNASE1	2.21884e-05	-0.149427	0.413	0.245	0.430012
RAPGEF6	2.23311e-05	-0.124715	0.792	0.498	0.432777
ARHGEF18	2.25627e-05	-0.236324	0.35	0.203	0.437266
ANKRD44	2.26845e-05	-0.553831	0.852	0.553	0.439625
ABCF1	2.29431e-05	0.0271897	0.286	0.163	0.444637
OAZ2	2.31773e-05	-0.00170524	0.208	0.116	0.449176
KBTBD2	2.32405e-05	-0.175353	0.36	0.208	0.450401
TOP3B	2.33172e-05	-0.0538733	0.113	0.052	0.451888
CENPB	2.33344e-05	0.0090128	0.042	0.013	0.452221
C3orf20	2.33593e-05	0.114963	0.092	0.04	0.452703
RABGEF1	2.34379e-05	-0.0722657	0.742	0.462	0.454226
DICER1	2.344e-05	-0.103931	0.742	0.45	0.454267
FNDC3A	2.35115e-05	-0.727232	0.89	0.672	0.455653
FAM78A	2.35282e-05	-0.238638	0	0.06	0.455976
GDI2	2.35353e-05	-0.181782	0.555	0.33	0.456114
ETS2	2.37175e-05	-0.659064	0.067	0.147	0.459645
WSB1	2.3876e-05	0.000246958	0.887	0.633	0.462717
ASPHD2	2.3879e-05	0.0500201	0.057	0.02	0.462776
METTL15	2.3911e-05	-0.086543	0.71	0.445	0.463395
UNC13B	2.39524e-05	-0.102978	0.325	0.194	0.464197
RAB29	2.39966e-05	-0.0755257	0.187	0.1	0.465053
OSTN	2.41826e-05	0.00104682	0.021	0.004	0.468659
ARPC3	2.42019e-05	-0.321494	0.548	0.308	0.469033
MROCKI	2.42204e-05	-0.240153	0	0.059	0.469391
UBE2J2	2.42206e-05	-0.0976252	0.24	0.132	0.469396
AP1G2	2.42218e-05	-0.0454312	0.088	0.038	0.469418
RIPK2	2.42923e-05	-0.0863741	0.233	0.131	0.470784
ZBTB45	2.43699e-05	-0.00482978	0.049	0.017	0.472288
POLR2B	2.45248e-05	-0.147823	0.484	0.29	0.475291
ICAM1	2.45731e-05	-0.209276	0.007	0.071	0.476227
LAYN	2.4579e-05	0.045357	0.085	0.036	0.47634
CACNA1B	2.45828e-05	-0.0494325	0.064	0.024	0.476415
ZNF618	2.46603e-05	-0.59068	0.12	0.203	0.477917
CDK5RAP1	2.48384e-05	-0.195258	0.325	0.185	0.481369
C2orf68	2.49094e-05	-0.0906243	0.212	0.116	0.482745
VPS72	2.5029e-05	-0.0526769	0.138	0.068	0.485062
LRRC37A	2.50657e-05	-0.0260792	0.071	0.028	0.485774
HIRA	2.52998e-05	-0.0958615	0.177	0.092	0.490309
HEATR1	2.53441e-05	-0.168655	0.431	0.255	0.491169
SLC7A8	2.54961e-05	-0.026635	0.088	0.038	0.494115
CLECL1	2.55424e-05	-0.231856	0	0.059	0.495011
PCSK7	2.56128e-05	-0.246154	0.523	0.309	0.496376
INTS14	2.56129e-05	-0.0535009	0.194	0.105	0.496378
ARHGEF1	2.56385e-05	-0.270493	0.304	0.168	0.496873
ZNF212	2.56954e-05	-0.0478315	0.163	0.084	0.497977
MED13L	2.57091e-05	-0.777802	0.89	0.702	0.498243
IZUMO2	2.61619e-05	0.0131808	0.011	0.001	0.507018
FAM114A1	2.62038e-05	-0.14658	0.265	0.148	0.50783
WDR12	2.63183e-05	-0.247054	0.466	0.271	0.510049
SULT1A3	2.64283e-05	-0.000635218	0.064	0.024	0.51218
TERC	2.67008e-05	0.00168394	0.011	0.001	0.517462
CD14	2.69359e-05	-0.265117	0	0.059	0.522019
ARRDC2	2.70361e-05	-0.25622	0.011	0.076	0.52396
ZNF317	2.70601e-05	-0.0552853	0.17	0.089	0.524424
TPCN1	2.72204e-05	-0.233783	0.466	0.277	0.527532
PPP1R26-AS1	2.72407e-05	-0.00105963	0.053	0.018	0.527924
MCM3AP-AS1	2.73065e-05	-0.0610652	0.194	0.105	0.5292
BACE1-AS	2.73103e-05	-0.0198806	0.074	0.03	0.529273
TTPAL	2.74064e-05	-0.0745328	0.177	0.093	0.531136
BAIAP2-DT	2.75141e-05	0.0106477	0.046	0.015	0.533224
CMTR2	2.7538e-05	-0.132765	0.251	0.139	0.533687
RGPD8	2.75584e-05	-0.0465967	0.113	0.053	0.534082
GIMAP4	2.75941e-05	-0.233565	0	0.059	0.534774
HTT	2.77788e-05	-0.154739	0.728	0.45	0.538354
OXNAD1	2.7881e-05	-0.260992	0.406	0.242	0.540335
FAM20C	2.78953e-05	-0.726968	0.283	0.327	0.540612
SLC30A5	2.80115e-05	-0.224623	0.364	0.21	0.542863
LINC02802	2.80145e-05	-0.0110851	0.088	0.038	0.542921
COQ7	2.80448e-05	-0.0320268	0.184	0.098	0.543509
SPRY4	2.80926e-05	-0.277684	0.449	0.261	0.544435
SDHAF2	2.81614e-05	-0.158921	0.307	0.177	0.545767
ZNF572	2.81987e-05	0.00314596	0.042	0.013	0.546491
PRKAA1	2.83465e-05	-0.237539	0.442	0.252	0.549354
MTURN	2.85585e-05	-0.101892	0.223	0.123	0.553463
FAM234A	2.85728e-05	-0.0838035	0.269	0.154	0.553741
CLRN1-AS1	2.86072e-05	0.00825365	0.025	0.006	0.554408
USP46-AS1	2.86471e-05	0.000414148	0.057	0.02	0.55518
MFSD2A	2.88535e-05	-0.0339643	0.057	0.02	0.55918
RAB11FIP5	2.88953e-05	-0.0118214	0.074	0.03	0.55999
ARHGEF2	2.90442e-05	-0.226973	0.42	0.244	0.562877
HECTD1	2.9045e-05	-0.0631039	0.763	0.489	0.562892
SLC47A1	2.9316e-05	-0.00403915	0.049	0.017	0.568144
CTDSPL2	2.94311e-05	-0.230343	0.615	0.368	0.570375
ITGB3	2.94613e-05	-0.186463	0.007	0.07	0.570959
TNFSF8	2.95808e-05	-0.292316	0.004	0.064	0.573275
LINC00381	2.97202e-05	0.00672223	0.018	0.003	0.575977
CEBPZOS	2.99737e-05	-0.204494	0.42	0.249	0.58089
PDYN	3.00463e-05	-0.00325772	0.018	0.003	0.582297
AFDN-DT	3.01038e-05	0.019581	0.042	0.013	0.583412
KIAA0825	3.01623e-05	-0.0514854	0.484	0.313	0.584546
SLK	3.01981e-05	-0.106159	0.389	0.233	0.58524
CCDC152	3.0334e-05	-0.0291895	0.177	0.094	0.587873
FAAP100	3.04055e-05	0.0482665	0.099	0.045	0.589259
LST1	3.04098e-05	-0.303794	0.025	0.096	0.589343
ST6GALNAC6	3.05419e-05	-0.0351551	0.106	0.049	0.591902
CYFIP1	3.05436e-05	-1.25247	0.431	0.409	0.591934
SCN7A	3.08256e-05	-0.286873	0.311	0.181	0.597401
PRAG1	3.16672e-05	-0.50863	0.106	0.189	0.613711
ABCF3	3.16846e-05	-0.0129509	0.092	0.04	0.614048
DET1	3.16912e-05	-0.0691107	0.184	0.099	0.614176
NMT1	3.17864e-05	-0.0835061	0.604	0.381	0.616021
STAMBPL1	3.1881e-05	-0.260531	0.466	0.276	0.617853
LINC01535	3.18903e-05	-0.0490195	0.212	0.118	0.618033
TXNRD1	3.19904e-05	-0.178678	0.339	0.196	0.619974
MATR3	3.20295e-05	-0.0114213	0.074	0.03	0.620732
UBTD1	3.21008e-05	-0.406383	0.085	0.168	0.622113
TRIP6	3.22034e-05	0.0309671	0.095	0.043	0.624102
KDM3B	3.25108e-05	-0.256098	0.622	0.373	0.630059
PTBP1	3.25907e-05	-0.083625	0.244	0.137	0.631608
NF2	3.26344e-05	-0.101744	0.35	0.206	0.632454
ALOX5AP	3.26705e-05	-0.225232	0	0.058	0.633154
ZNF813	3.29392e-05	-0.0276955	0.088	0.038	0.638363
WTAP	3.3233e-05	-0.272238	0.558	0.328	0.644055
GRXCR2	3.32531e-05	0.0190331	0.011	0.001	0.644445
LDHA	3.3324e-05	-0.0540202	0.106	0.049	0.64582
HRK	3.34154e-05	-0.00786654	0.035	0.01	0.647591
MYBPHL	3.34346e-05	0.00843811	0.032	0.009	0.647962
OGG1	3.34632e-05	-0.120972	0.276	0.157	0.648517
PSPH	3.36043e-05	-0.0277644	0.134	0.067	0.65125
PJA2	3.36752e-05	-0.205714	0.678	0.401	0.652626
DNAJC17	3.3681e-05	-0.135749	0.35	0.204	0.652737
SPON1-AS1	3.38074e-05	-0.0050068	0.042	0.013	0.655187
MAVS	3.3811e-05	-0.150367	0.417	0.244	0.655257
TNFSF12	3.38477e-05	-0.0584284	0.106	0.049	0.655968
TSPAN1	3.38688e-05	0.00467825	0.011	0.001	0.656377
PLSCR3	3.4087e-05	0.00983649	0.057	0.021	0.660607
ZNF26	3.41234e-05	-0.113926	0.35	0.21	0.661311
MFAP4	3.42216e-05	-5.92161e-05	0.011	0.001	0.663215
LETMD1	3.43591e-05	-0.0976605	0.318	0.185	0.665878
NLN	3.45398e-05	-0.181543	0.41	0.244	0.669381
CFAP61	3.45735e-05	-0.259167	0.021	0.09	0.670034
CDH3	3.4665e-05	-0.00469811	0.081	0.034	0.671807
STOML1	3.46746e-05	0.00107384	0.078	0.032	0.671993
TTLL4	3.48449e-05	-0.126126	0.254	0.143	0.675294
APOC1	3.49517e-05	-0.359483	0	0.057	0.677363
GAB1	3.50137e-05	-0.173163	0.845	0.543	0.678565
DUSP28	3.53144e-05	0.00183007	0.064	0.024	0.684392
NMNAT1	3.53309e-05	-0.0543648	0.173	0.092	0.684714
PARP6	3.54731e-05	-0.200305	0.371	0.216	0.68747
USE1	3.56162e-05	-0.104864	0.194	0.105	0.690241
RASAL3	3.5632e-05	-0.240873	0	0.057	0.690548
UBN1	3.56585e-05	-0.111867	0.36	0.218	0.691062
MCC	3.58527e-05	-0.569961	0.163	0.252	0.694825
HOMEZ	3.59274e-05	-0.0296365	0.117	0.056	0.696274
APOC2	3.59771e-05	-0.288109	0	0.057	0.697236
RNF4	3.60649e-05	-0.236222	0.42	0.246	0.698937
TRMT10A	3.61989e-05	0.00603107	0.074	0.03	0.701535
NPRL2	3.62799e-05	-0.0403541	0.099	0.045	0.703104
TUBGCP6	3.64717e-05	-0.0760685	0.155	0.08	0.706822
FCGR2B	3.68544e-05	-0.209862	0	0.057	0.714238
KIF13B	3.70144e-05	-0.825207	0.463	0.445	0.717339
CDK5RAP2	3.70716e-05	-0.110201	0.509	0.319	0.718448
NDST1-AS1	3.70844e-05	0.0249209	0.046	0.015	0.718696
TCEANC2	3.72692e-05	-0.0366029	0.124	0.06	0.722278
TMEM106A	3.73274e-05	-0.350896	0.035	0.109	0.723404
CPSF4	3.73484e-05	-0.106394	0.237	0.133	0.723812
OAZ3	3.73593e-05	0.00704661	0.018	0.003	0.724022
SUPT5H	3.74399e-05	-0.0922815	0.36	0.212	0.725586
RGL3	3.75152e-05	-0.206557	0.007	0.069	0.727045
SLC4A4	3.75981e-05	-2.02478	0.184	0.254	0.728652
PTGS1	3.7753e-05	-0.194796	0	0.057	0.731652
LINC02241	3.80484e-05	-0.0194535	0.081	0.034	0.737378
LINC01600	3.80529e-05	0.0189152	0.042	0.014	0.737465
CNR1	3.80898e-05	-0.846689	0.131	0.21	0.73818
CYHR1	3.81627e-05	-0.0116577	0.201	0.111	0.739594
STK10	3.82788e-05	-0.943713	0.375	0.386	0.741843
PSMA3-AS1	3.83354e-05	-0.213265	0.53	0.315	0.742939
EMP2	3.8347e-05	-0.060219	0.216	0.119	0.743166
A3GALT2	3.84385e-05	0.0096682	0.039	0.012	0.744937
MRNIP	3.84897e-05	-0.118936	0.276	0.159	0.745931
SLMAP	3.85721e-05	-0.235574	0.686	0.412	0.747527
DIRAS3	3.89054e-05	-0.00173707	0.053	0.019	0.753987
RIPOR2	3.90467e-05	-0.915483	0.021	0.09	0.756725
AVEN	3.92045e-05	-0.0960648	0.304	0.183	0.759783
ARSI	3.92196e-05	0.0159376	0.046	0.015	0.760076
NPB	3.95242e-05	0.0132386	0.014	0.002	0.765979
SRGAP2-AS1	3.97168e-05	-0.377666	0.039	0.112	0.769712
STIP1	4.00482e-05	-0.0718619	0.226	0.125	0.776134
WDR43	4.00774e-05	-0.228262	0.502	0.301	0.776699
TEX15	4.02193e-05	0.00573826	0.032	0.009	0.77945
RGMA	4.0297e-05	-0.145878	0.265	0.151	0.780956
PLEKHB2	4.04358e-05	-0.105906	0.286	0.164	0.783646
TRIM11	4.0554e-05	-0.0299118	0.099	0.045	0.785936
TRIM14	4.06097e-05	-0.280671	0.346	0.198	0.787016
PODXL	4.064e-05	-0.54961	0.163	0.236	0.787604
ARHGEF17	4.07424e-05	-0.14277	0.251	0.141	0.789587
XPNPEP3	4.0796e-05	-0.15564	0.339	0.203	0.790626
GALNT2	4.08745e-05	-1.00181	0.597	0.517	0.792148
CDK10	4.09375e-05	-0.0301006	0.205	0.115	0.793368
TMEM255B	4.13759e-05	-0.2173	0.004	0.063	0.801865
DDX10	4.19447e-05	-0.201284	0.516	0.313	0.812889
TP53INP2	4.20304e-05	0.0171244	0.081	0.035	0.814549
CCNB1	4.22184e-05	0.00621063	0.028	0.007	0.818192
GPC5-IT1	4.22627e-05	0.0130218	0.011	0.001	0.819052
DTYMK	4.28673e-05	-0.0208721	0.127	0.063	0.830768
RAP1GDS1	4.29752e-05	-0.196263	0.671	0.426	0.83286
PPP2R3C	4.29811e-05	-0.277527	0.473	0.279	0.832974
ZNF792	4.3079e-05	0.0121953	0.025	0.006	0.834871
SNRPA1	4.33552e-05	-0.133992	0.293	0.169	0.840224
POP5	4.33725e-05	-0.0348628	0.233	0.132	0.840558
WDTC1	4.34416e-05	-0.148106	0.279	0.16	0.841897
TMEM242	4.35459e-05	-0.116599	0.265	0.15	0.843919
TIAM2	4.35731e-05	-0.154288	0.756	0.465	0.844446
TAF3	4.35888e-05	-0.224602	0.544	0.335	0.844751
MMAA	4.36166e-05	-0.0112842	0.12	0.058	0.84529
POLR3H	4.36324e-05	-0.0889003	0.17	0.089	0.845595
ASCC2	4.36645e-05	-0.212915	0.378	0.222	0.846217
MILR1	4.37046e-05	-0.228545	0.004	0.062	0.846996
SLC9A5	4.41981e-05	0.0181823	0.092	0.041	0.856558
LINC01776	4.43047e-05	-0.280353	0.042	0.122	0.858626
MATN4	4.43673e-05	0.0252406	0.025	0.006	0.859839
ZNF148	4.4377e-05	-0.0739679	0.834	0.539	0.860026
EZH1	4.46639e-05	-0.204153	0.498	0.295	0.865587
POLDIP2	4.49387e-05	-0.0588699	0.163	0.086	0.870911
RAB11A	4.49583e-05	-0.81412	0.597	0.517	0.871291
PTPN5	4.50552e-05	-0.0178677	0.081	0.035	0.873169
MRM3	4.50981e-05	-0.00626063	0.071	0.029	0.874002
CCZ1	4.5612e-05	-0.130847	0.297	0.172	0.88396
MAP1B	4.60279e-05	-2.39431	0.781	0.561	0.892021
ITPR1-DT	4.62927e-05	0.00813534	0.018	0.003	0.897153
LRSAM1	4.63245e-05	-0.189566	0.385	0.228	0.897769
LYPLA2	4.63705e-05	-0.038367	0.081	0.034	0.89866
IFI27L1	4.64823e-05	-0.00552706	0.102	0.048	0.900827
ARHGAP31-AS1	4.65242e-05	-0.0361667	0.124	0.06	0.901638
HAX1	4.6528e-05	-0.0723776	0.17	0.09	0.901713
MVD	4.66272e-05	-0.0138947	0.205	0.115	0.903635
CNTN2	4.7033e-05	-0.140581	0.138	0.069	0.9115
PRR14L	4.71252e-05	-0.213393	0.565	0.341	0.913287
DNMT1	4.72952e-05	-0.0905941	0.396	0.237	0.916582
TDRP	4.73912e-05	0.00744755	0.152	0.08	0.918441
PPP4R3A	4.7895e-05	-0.211017	0.597	0.357	0.928206
POMK	4.79497e-05	-0.0424126	0.152	0.079	0.929265
CACUL1	4.8227e-05	-0.229846	0.58	0.349	0.93464
DOK7	4.87921e-05	0.00392125	0.021	0.005	0.94559
SGMS2	4.88775e-05	-0.167776	0.004	0.062	0.947245
CLYBL	4.8927e-05	-0.671289	0.17	0.243	0.948205
BIN1	4.90182e-05	-0.279652	0.29	0.164	0.949974
TKFC	4.92427e-05	0.0637007	0.046	0.015	0.954323
PRDM1	4.95841e-05	-0.288066	0.007	0.067	0.96094
TMEM267	4.95928e-05	-0.167388	0.329	0.192	0.961108
RNF126	5.02741e-05	-0.100404	0.163	0.085	0.974311
SYT1	5.03406e-05	-0.923234	0.018	0.083	0.9756
PCED1B-AS1	5.06203e-05	-0.255217	0.004	0.061	0.981022
NRIP1	5.08086e-05	-0.808383	0.633	0.543	0.98467
PIH1D1	5.10729e-05	-0.0755133	0.191	0.104	0.989794
CUZD1	5.10897e-05	0.000915875	0.028	0.007	0.990119
RPP38	5.12984e-05	-0.184374	0.29	0.168	0.994163
NOXRED1	5.14101e-05	-0.014934	0.085	0.037	0.996328
FPR1	5.19344e-05	-0.274151	0.004	0.061	1
CYTH3	5.20348e-05	-0.233906	0.318	0.187	1
XKR8	5.22343e-05	0.00198683	0.049	0.017	1
GPR65	5.23678e-05	-0.214318	0	0.055	1
FEN1	5.24154e-05	0.00369388	0.025	0.006	1
CERS6-AS1	5.24942e-05	0.0170301	0.025	0.006	1
IL15	5.25769e-05	-0.519134	0.046	0.12	1
SLC17A7	5.26759e-05	-0.0637141	0.025	0.006	1
PLEKHJ1	5.27244e-05	-0.0453767	0.145	0.074	1
DDX47	5.28183e-05	0.00804002	0.042	0.014	1
PCDHGA2	5.29224e-05	0.0110896	0.028	0.007	1
ATG16L1	5.29708e-05	-0.121403	0.237	0.133	1
HS3ST5	5.31206e-05	-0.669641	0.049	0.126	1
PRPF4B	5.34104e-05	-0.12871	0.77	0.474	1
SCAMP1-AS1	5.34209e-05	-0.00542821	0.095	0.044	1
ITPRIPL1	5.34735e-05	0.0349262	0.039	0.012	1
NXF1	5.35056e-05	-0.0499394	0.159	0.084	1
APRT	5.35361e-05	0.00272174	0.067	0.027	1
HIGD2B	5.35627e-05	0.00767499	0.011	0.001	1
SIRT3	5.36041e-05	-0.128455	0.244	0.138	1
PPIL3	5.36346e-05	-0.132007	0.247	0.141	1
KCNAB2	5.38127e-05	-0.122123	0.163	0.085	1
PARD3-AS1	5.38271e-05	0.019903	0.021	0.005	1
CEP350	5.39888e-05	-0.0356849	0.827	0.543	1
RNF125	5.40119e-05	-0.538252	0.067	0.144	1
STH	5.40555e-05	0.00513386	0.011	0.001	1
IQCE	5.42196e-05	-0.0536133	0.205	0.114	1
TATDN2	5.45447e-05	-0.0831547	0.191	0.104	1
NPR2	5.47955e-05	0.00990819	0.102	0.048	1
RNF32	5.49509e-05	0.00337181	0.06	0.023	1
PLXNA2	5.5081e-05	-0.340852	0.41	0.241	1
LTV1	5.50815e-05	-0.0378542	0.205	0.115	1
ZNF500	5.55433e-05	-0.110892	0.191	0.104	1
PIK3C2A	5.55867e-05	-0.196667	0.721	0.434	1
NMRAL1	5.60856e-05	-0.0872015	0.251	0.144	1
SNED1	5.61729e-05	-0.925402	0.117	0.193	1
ZSWIM3	5.63008e-05	-0.0482848	0.117	0.057	1
PCDHB6	5.63824e-05	0.0365772	0.028	0.007	1
CIB1	5.64315e-05	-0.0169754	0.06	0.023	1
KDM7A-DT	5.66152e-05	0.0458682	0.018	0.003	1
WDR74	5.70237e-05	0.0603737	0.106	0.05	1
KNOP1	5.70762e-05	-0.0112162	0.276	0.162	1
ARRDC5	5.70933e-05	-0.239424	0.004	0.06	1
PARS2	5.72071e-05	-0.00173547	0.032	0.009	1
CORO1A	5.7223e-05	-0.297096	0.007	0.066	1
TXNDC11	5.72247e-05	-0.19165	0.293	0.169	1
MTRNR2L1	5.74611e-05	0.284873	0.067	0.027	1
LPCAT4	5.7933e-05	-0.0497975	0.131	0.065	1
TTL	5.79765e-05	-0.157025	0.413	0.249	1
GRAMD4	5.80774e-05	-0.135333	0.212	0.117	1
WIZ	5.82368e-05	-0.0222219	0.092	0.041	1
MPP7	5.83542e-05	-0.0555521	0.06	0.023	1
ADAMTSL4	5.84379e-05	-0.173752	0.004	0.06	1
STK32C	5.86694e-05	-0.0510442	0.166	0.09	1
MPP3	5.8847e-05	-0.0125092	0.071	0.029	1
LINC02003	5.88625e-05	0.0292675	0.074	0.031	1
GTF2H2	5.89088e-05	-0.16332	0.279	0.159	1
BACE2	5.91818e-05	-0.294468	0.035	0.106	1
KCNE2	5.92262e-05	-2.68158e-05	0.042	0.014	1
SPTLC3	5.93771e-05	-0.225773	0.004	0.06	1
C5orf67	5.95484e-05	0.0113587	0.028	0.007	1
PNO1	5.9611e-05	-0.0534871	0.177	0.095	1
TNPO3	5.96772e-05	-0.170717	0.527	0.323	1
ALOX5	5.9729e-05	-0.744514	0.099	0.175	1
MTUS1	5.97636e-05	-0.223344	0.572	0.348	1
FAM49B	6.00123e-05	-0.611446	0.883	0.539	1
STRN	6.07419e-05	-0.191662	0.519	0.319	1
LOXL1	6.0874e-05	-0.132973	0.004	0.06	1
SDCBP	6.14139e-05	-0.274441	0.339	0.197	1
SGK3	6.17102e-05	-0.206612	0.784	0.501	1
TIGAR	6.18845e-05	-0.548224	0.23	0.292	1
DAAM2	6.19047e-05	-0.332504	0.011	0.072	1
TMIGD3	6.19576e-05	-0.197297	0	0.054	1
LINC01122	6.20614e-05	-0.0443353	0.297	0.185	1
NRGN	6.21654e-05	-0.00456463	0.046	0.016	1
POM121	6.24677e-05	-0.173918	0.527	0.315	1
NPIPB8	6.26019e-05	0.00770301	0.014	0.002	1
RFXANK	6.27249e-05	-0.00220915	0.071	0.029	1
ALG9-IT1	6.33034e-05	0.00295538	0.014	0.002	1
CDK13	6.35874e-05	-0.075525	0.862	0.578	1
LINC00847	6.37563e-05	0.0140298	0.081	0.035	1
SLC35G2	6.43177e-05	-0.664495	0.261	0.312	1
IGSF6	6.43309e-05	-0.222271	0.011	0.071	1
CRELD1	6.45221e-05	0.0513373	0.191	0.107	1
INTS9	6.53387e-05	-0.144396	0.364	0.22	1
NMT2	6.57212e-05	-0.0516304	0.24	0.139	1
HAS2	6.57225e-05	-0.279527	0.233	0.132	1
HELZ	6.57529e-05	-0.0662471	0.809	0.517	1
TGFBI	6.59478e-05	-0.212613	0	0.053	1
MREG	6.62067e-05	-0.0522133	0.148	0.078	1
SMIM7	6.63474e-05	-0.229758	0.431	0.254	1
ENO1-AS1	6.67719e-05	0.00608091	0.011	0.001	1
KCTD13	6.71873e-05	-0.237336	0.438	0.258	1
ABTB1	6.72719e-05	-0.03252	0.085	0.037	1
COMMD5	6.74211e-05	-0.0238803	0.117	0.057	1
LINC02240	6.74634e-05	-0.0153206	0.049	0.017	1
COPS6	6.74899e-05	-0.114813	0.343	0.202	1
CSMD2-AS1	6.76729e-05	0.00422524	0.042	0.014	1
SMYD3	6.78498e-05	-0.0690196	0.795	0.552	1
CCDC81	6.7922e-05	0.0259222	0.067	0.027	1
PFKP	6.80657e-05	-0.0990916	0.258	0.148	1
PTAFR	6.81445e-05	-0.248523	0.011	0.071	1
MPV17L2	6.86371e-05	0.0214655	0.042	0.014	1
HPCAL1	6.87284e-05	-0.206576	0.258	0.148	1
POLR1E	6.90152e-05	0.00319806	0.099	0.046	1
UTS2B	6.92819e-05	0.00899989	0.025	0.006	1
ZNF790	6.93369e-05	-0.190017	0.431	0.255	1
RSPH3	6.97513e-05	-0.0412877	0.173	0.095	1
ATG4D	6.97553e-05	-0.0617372	0.12	0.059	1
LINC01427	6.9909e-05	0.0109454	0.004	0	1
NUDT16	6.99173e-05	-0.10782	0.163	0.086	1
TPBGL	7.00511e-05	0.00459787	0.004	0	1
CLEC4E	7.01934e-05	-0.240541	0	0.053	1
TFEB	7.04025e-05	-0.21511	0.276	0.157	1
UBE2F	7.05799e-05	-0.149541	0.375	0.227	1
TSPAN33	7.10563e-05	-0.0500769	0.074	0.031	1
GCC2	7.12239e-05	-0.178562	0.647	0.4	1
SMIM11B	7.12746e-05	0.00876316	0.035	0.011	1
TRPC4	7.20474e-05	-0.329553	0.035	0.106	1
MON2	7.21802e-05	-0.0303612	0.834	0.564	1
SPINK6	7.27261e-05	0.00544977	0.014	0.002	1
NUTF2	7.38272e-05	-0.0132689	0.141	0.073	1
CDC123	7.39228e-05	-0.183167	0.382	0.224	1
BBOX1	7.41432e-05	-0.182272	0.007	0.065	1
MAPKAPK5	7.42527e-05	-0.201436	0.36	0.212	1
KCNIP2	7.44384e-05	-0.0197975	0.085	0.038	1
COQ10B	7.45931e-05	-0.123428	0.254	0.146	1
COL27A1	7.46891e-05	-0.100829	0.201	0.112	1
LINC02307	7.48435e-05	0.14983	0.039	0.012	1
IDNK	7.48981e-05	-0.116759	0.17	0.09	1
SCOC-AS1	7.51205e-05	-0.00639316	0.039	0.012	1
HPS5	7.51636e-05	-0.0855943	0.357	0.218	1
RESF1	7.5195e-05	-0.581828	0.459	0.266	1
RAB11B-AS1	7.58921e-05	-0.0129862	0.099	0.046	1
ZSCAN1	7.59093e-05	-0.00723925	0.064	0.025	1
DCAF1	7.59764e-05	-0.182492	0.332	0.197	1
RBBP8	7.60682e-05	0.0130753	0.141	0.074	1
CTC1	7.60825e-05	-0.0827783	0.148	0.078	1
DNA2	7.62011e-05	0.0255423	0.099	0.047	1
ZNF582-AS1	7.64802e-05	0.0157923	0.06	0.023	1
NCOR2	7.65369e-05	-0.716598	0.749	0.592	1
ZNF436-AS1	7.69989e-05	0.00855922	0.095	0.045	1
LARP7	7.7234e-05	-0.153365	0.346	0.208	1
RABL6	7.72871e-05	-0.205782	0.364	0.213	1
DHFR	7.80059e-05	-0.13608	0	0.052	1
ID4	7.80304e-05	-0.346165	0.007	0.065	1
LINC01483	7.85529e-05	0.0378732	0.039	0.012	1
ELOVL2	7.86304e-05	-0.504329	0.032	0.1	1
ZNF676	7.88733e-05	0.0160514	0.046	0.016	1
INVS	7.89495e-05	-0.173823	0.64	0.406	1
LRRIQ3	7.90476e-05	0.0160692	0.039	0.012	1
DDR2	7.9157e-05	-0.450285	0.06	0.135	1
DNAJC7	7.92928e-05	-0.197866	0.519	0.315	1
AAGAB	7.92977e-05	-0.146069	0.35	0.212	1
SGPL1	7.95786e-05	-0.119893	0.314	0.187	1
LINC02615	7.96017e-05	-0.0353147	0.12	0.06	1
NAPA	8.07784e-05	-0.173316	0.3	0.176	1
EIF4E2	8.11005e-05	-0.133889	0.279	0.163	1
RCE1	8.12457e-05	-0.00442536	0.053	0.019	1
PPP1R16A	8.15729e-05	-0.0290956	0.113	0.056	1
PLB1	8.17201e-05	-0.294943	0.028	0.095	1
SAP30L	8.22918e-05	-0.0295659	0.127	0.064	1
VPS39	8.25064e-05	-0.233366	0.473	0.281	1
RASSF5	8.25178e-05	-0.223005	0.014	0.075	1
RNF182	8.30042e-05	-0.160684	0.007	0.064	1
IFIT1B	8.30416e-05	0.00590141	0.011	0.001	1
FAM53A	8.30873e-05	0.0108308	0.049	0.018	1
OR2AK2	8.3224e-05	0.00140807	0.011	0.001	1
LINC02054	8.35434e-05	0.00717059	0.025	0.006	1
ARAP3	8.39776e-05	-0.258311	0.032	0.1	1
TMEM44	8.40009e-05	-0.197652	0.014	0.075	1
FBL	8.40464e-05	0.0496327	0.081	0.036	1
CYTH2	8.42635e-05	-0.0641062	0.173	0.094	1
SCX	8.48238e-05	-0.00213421	0.032	0.009	1
PPIL2	8.49856e-05	-0.135007	0.332	0.199	1
FOXK2	8.51518e-05	-0.291696	0.657	0.386	1
PCDH9-AS1	8.5234e-05	-0.0246586	0.078	0.034	1
B4GALNT1	8.58523e-05	0.0284799	0.046	0.016	1
LINC01515	8.63967e-05	-0.271358	0.011	0.069	1
SOD2	8.65137e-05	-0.307488	0.502	0.297	1
TCIRG1	8.697e-05	-0.171027	0.004	0.059	1
RHOA	8.69747e-05	-0.278744	0.516	0.305	1
COMMD4	8.71922e-05	-0.0548207	0.159	0.085	1
TUBB3	8.72575e-05	-0.0113751	0.159	0.086	1
STARD3	8.72942e-05	-0.0521885	0.219	0.125	1
TASOR2	8.73953e-05	-0.16185	0.678	0.427	1
CASS4	8.84919e-05	-0.441787	0.042	0.112	1
CLEC9A	8.87842e-05	-0.203325	0	0.052	1
CAPZA2	8.92842e-05	-0.222101	0.587	0.351	1
MAP3K2-DT	9.00152e-05	0.0131397	0.049	0.018	1
NDUFV2-AS1	9.03905e-05	0.00160347	0.145	0.077	1
EEF1AKMT4	9.08441e-05	0.02663	0.046	0.016	1
CRK	9.12684e-05	-0.207456	0.473	0.284	1
FBXL18	9.13028e-05	-0.196801	0.318	0.187	1
LYPD8	9.1328e-05	0.00108806	0.007	0.001	1
SYCE2	9.13472e-05	-0.042991	0.117	0.057	1
ARRB1	9.14954e-05	-0.465765	0.102	0.179	1
LINC01521	9.1581e-05	-0.00368335	0.039	0.012	1
DAPP1	9.18081e-05	-0.240103	0.007	0.063	1
ZNF446	9.21742e-05	-0.0310372	0.099	0.046	1
RRP36	9.22172e-05	-0.146294	0.304	0.178	1
C1QC	9.22532e-05	-0.27497	0	0.051	1
PHKG1	9.25251e-05	-0.449103	0.074	0.15	1
UNC93B1	9.31383e-05	-0.27548	0.021	0.084	1
YAP1	9.31705e-05	-0.278658	0.014	0.075	1
GABPB1	9.33513e-05	-0.156991	0.233	0.133	1
ZKSCAN3	9.34754e-05	0.0213411	0.081	0.036	1
LINC02679	9.35455e-05	0.00689259	0.014	0.002	1
PAPLN	9.35633e-05	-0.207263	0.011	0.069	1
UNC5CL	9.38616e-05	0.0125317	0.018	0.004	1
LINC01098	9.40055e-05	0.0911229	0.032	0.009	1
SLCO1C1	9.4038e-05	-0.18495	0	0.051	1
ASNS	9.41028e-05	0.0071448	0.046	0.016	1
FAM222B	9.41141e-05	-0.270498	0.668	0.401	1
AMIGO1	9.41665e-05	0.0261896	0.021	0.005	1
TDRD7	9.42554e-05	-0.173382	0.297	0.176	1
ZNF492	9.43077e-05	0.00209971	0.035	0.011	1
ROGDI	9.43939e-05	-0.0200869	0.099	0.047	1
PLSCR1	9.44543e-05	-0.457728	0.134	0.213	1
ZNF628	9.46774e-05	0.000401334	0.032	0.009	1
WAPL	9.48652e-05	-0.241103	0.608	0.367	1
C7orf57	9.49177e-05	0.0606107	0.032	0.009	1
LINC01915	9.50077e-05	0.00245635	0.014	0.002	1
PIM3	9.50578e-05	-0.00842543	0.113	0.056	1
GMEB1	9.51101e-05	-0.065808	0.187	0.104	1
LINC01678	9.58571e-05	-0.184942	0	0.051	1
VOPP1	9.60574e-05	-0.76022	0.251	0.308	1
KIAA2026	9.62809e-05	-0.170856	0.728	0.459	1
NUDT7	9.62851e-05	0.0172213	0.064	0.026	1
MRI1	9.63213e-05	-0.114891	0.269	0.158	1
POGZ	9.68095e-05	-0.170251	0.823	0.515	1
SLC30A2	9.72667e-05	0.0395058	0.021	0.005	1
THAP7-AS1	9.75925e-05	0.0169504	0.057	0.022	1
CNOT10	9.75958e-05	-0.219449	0.449	0.273	1
LLPH-DT	9.76569e-05	0.0107604	0.032	0.009	1
SLC13A5	9.77747e-05	0.0356819	0.046	0.016	1
ZNF765	9.85421e-05	-0.0749428	0.155	0.083	1
CHRNB1	9.89441e-05	-0.0177046	0.053	0.02	1
GALNT6	9.91251e-05	-0.164023	0	0.051	1
LINC01630	9.97636e-05	-0.330576	0.028	0.095	1
SYTL2	9.9973e-05	-0.247892	0.396	0.233	1
ZC3H6	0.000100142	-0.10753	0.371	0.229	1
LONP2	0.000100332	-0.167886	0.795	0.484	1
PROCR	0.000100525	-0.325323	0.042	0.113	1
MAP3K7CL	0.000100554	-0.0117861	0.141	0.075	1
PKD2	0.000100981	-0.157309	0.83	0.518	1
FILIP1	0.000101065	-0.000164185	0.088	0.041	1
ZNF121	0.000101814	-0.152165	0.269	0.156	1
AURKA	0.000102277	0.0075776	0.035	0.011	1
RTN4IP1	0.000102427	-0.0968789	0.208	0.118	1
IL1RL2	0.000102504	-0.142527	0	0.051	1
PSEN2	0.000103105	-0.013219	0.071	0.03	1
EPS8	0.000103285	-0.403772	0.668	0.409	1
VILL	0.000103668	0.00594017	0.067	0.028	1
ANP32A	0.000104428	-0.206075	0.385	0.232	1
GTSCR1	0.00010516	-0.257202	0.014	0.074	1
LINC02193	0.000105299	0.00239266	0.049	0.018	1
ZNF787	0.000105495	-0.0431819	0.148	0.079	1
LINC00598	0.000105593	-0.00680794	0.148	0.081	1
TMED6	0.000106235	0.0109159	0.049	0.018	1
CUL9	0.00010748	-0.0784101	0.201	0.114	1
OSBPL2	0.000107907	-0.123148	0.216	0.122	1
CADPS	0.0001082	-0.939403	0.816	0.436	1
P4HA3	0.000108692	-0.341927	0.064	0.138	1
BLOC1S3	0.000108876	0.00346011	0.021	0.005	1
SGSH	0.000109234	0.0188493	0.064	0.026	1
TACC1	0.000109435	-0.475929	0.604	0.362	1
ARHGEF33	0.000109799	0.0100965	0.064	0.026	1
ZNF865	0.000110084	-0.000230035	0.092	0.043	1
PI4K2A	0.000110117	-0.101483	0.226	0.13	1
ORC5	0.000110658	-0.137004	0.353	0.216	1
PFKFB4	0.000111307	-0.153374	0.223	0.126	1
ZDHHC12	0.000111486	0.0357906	0.025	0.006	1
BAG6	0.000111563	-0.0350245	0.152	0.081	1
MIR137HG	0.000111676	-0.284706	0.046	0.12	1
PDZRN3	0.00011218	-0.448951	0.025	0.089	1
PCDH9-AS4	0.000112453	-0.127209	0.24	0.139	1
GEMIN4	0.000112659	0.00816169	0.032	0.009	1
PIBF1	0.000113433	-0.120986	0.806	0.522	1
ZNF385D-AS1	0.000113528	0.00257573	0.053	0.02	1
TRIM58	0.000113827	-0.00797827	0.046	0.016	1
SOWAHC	0.000114305	0.0151653	0.032	0.009	1
UTP25	0.000114491	-0.0458931	0.173	0.096	1
ABRAXAS2	0.000114728	-0.117123	0.244	0.142	1
NRL	0.000114852	-0.0352934	0.095	0.045	1
ADGRE2	0.000114965	-0.752049	0.028	0.092	1
ASH2L	0.000115006	-0.186875	0.311	0.185	1
SEC24A	0.000116996	-0.162003	0.367	0.222	1
PANK2	0.000117136	-0.166701	0.512	0.309	1
TFAP2E	0.000118726	-0.00955633	0.099	0.047	1
CCDC84	0.000118883	-0.252297	0.551	0.326	1
SLC4A7	0.000119011	-0.972903	0.618	0.509	1
MITF	0.000119036	-0.294567	0.622	0.397	1
QRICH1	0.000119256	-0.224225	0.477	0.289	1
ARMC5	0.000119759	-0.013086	0.053	0.02	1
STK19	0.000119968	-0.0370573	0.18	0.101	1
NGFR	0.00012004	-0.139557	0	0.05	1
TXLNA	0.000120499	-0.0535085	0.24	0.138	1
SLCO1B7	0.000120818	0.0123692	0.011	0.002	1
CS	0.000121131	-0.0764573	0.297	0.18	1
TMEM116	0.000121301	-0.0599054	0.155	0.084	1
SEMA3C	0.000121444	-0.543528	0.046	0.115	1
TLE1	0.00012212	-0.303416	0.438	0.263	1
LINC02391	0.000122281	-0.441004	0.046	0.115	1
OAS3	0.000122453	-0.035096	0.088	0.04	1
RELB	0.000122742	-0.278805	0.021	0.083	1
GNS	0.000123088	-0.110182	0.307	0.185	1
C2orf76	0.000123433	-0.0997574	0.212	0.12	1
VSIG8	0.000123615	0.00721849	0.021	0.005	1
INMT	0.000123869	0.0022181	0.011	0.002	1
PTP4A2	0.00012414	-0.232585	0.339	0.201	1
SLC39A8	0.000124533	-0.135154	0.095	0.045	1
KPNA2	0.000125287	-0.0382719	0.095	0.045	1
LRP1B	0.000125727	-0.494525	0.979	0.688	1
NPIPB6	0.000126309	0.00725267	0.018	0.004	1
ELOVL5	0.000126415	-1.32993	0.615	0.37	1
ESR2	0.000126629	-0.692002	0.127	0.199	1
NUP62	0.00012665	-0.057824	0.134	0.07	1
MOGAT1	0.000126935	0.00113944	0.053	0.02	1
ZNF554	0.000127173	-0.0130368	0.078	0.034	1
PPP4R1-AS1	0.000127841	0.00403571	0.018	0.004	1
RUVBL2	0.000128681	0.0130289	0.131	0.068	1
LINC01819	0.00013031	0.00179696	0.025	0.006	1
NCAPD2	0.00013038	-0.0594951	0.145	0.077	1
C1QA	0.000131459	-0.280576	0	0.049	1
PLEKHM1	0.000131481	-0.152594	0.307	0.183	1
PPTC7	0.000131635	-0.147567	0.23	0.132	1
MIR762HG	0.000131736	-0.137424	0.223	0.128	1
LINC02631	0.000133023	0.00844802	0.021	0.005	1
OTX1	0.000134335	-0.140109	0.004	0.055	1
WDR18	0.000134442	-0.00542725	0.067	0.028	1
ATG7	0.000134618	-0.821045	0.721	0.591	1
TRAPPC3	0.000135075	-0.0399999	0.184	0.102	1
SCRT1	0.000135303	0.00954855	0.018	0.004	1
TOLLIP-AS1	0.000136821	0.00913425	0.014	0.003	1
LATS2	0.000137024	-0.34026	0.057	0.128	1
ARPC5L	0.000137555	-0.086873	0.163	0.088	1
FAM86B1	0.000137869	0.0137934	0.032	0.009	1
PLCB2	0.000138025	-0.198577	0.004	0.055	1
ARSA	0.000138219	-0.023716	0.117	0.059	1
BORCS7	0.000139895	-0.0523288	0.216	0.125	1
OTUD1	0.000140334	-0.0713941	0.099	0.047	1
TMSB10	0.000140478	-0.464644	0.138	0.071	1
RPF2	0.000141519	-0.146803	0.283	0.167	1
SPATA5	0.000141546	-0.218964	0.587	0.371	1
CFAP70	0.000141593	-0.0253111	0.187	0.108	1
ZZEF1	0.000141673	-0.240851	0.643	0.39	1
IFT140	0.000141766	0.0162819	0.194	0.111	1
GALK1	0.000142002	0.0250863	0.081	0.037	1
MAPK4	0.000142085	-0.27257	0.184	0.102	1
FBXW12	0.000142098	0.0199525	0.035	0.011	1
NPTX1	0.000142588	-0.192735	0	0.049	1
RIT1	0.000142873	-0.0460859	0.173	0.096	1
ZNF764	0.000142945	-0.00858728	0.06	0.024	1
GABRR2	0.00014307	-0.00143413	0.042	0.015	1
HEXD	0.000143251	-0.107259	0.223	0.128	1
MTRF1	0.000143422	-0.0694165	0.163	0.089	1
VPS8	0.000144109	-0.184498	0.65	0.399	1
ARHGEF10L	0.000144182	-0.302664	0.42	0.248	1
TYMP	0.000144407	-0.356496	0.046	0.113	1
RAPGEF1	0.000144548	-0.39327	0.675	0.407	1
NR5A2	0.000144645	-0.0318872	0.032	0.009	1
LY6G5C	0.000145221	0.00724292	0.025	0.006	1
RB1	0.00014525	-0.814195	0.671	0.553	1
CCK	0.000145549	-0.161818	0.028	0.008	1
ZNF214	0.000146569	0.0137344	0.067	0.028	1
ANKHD1	0.000146829	-0.042362	0.83	0.53	1
ARIH2OS	0.000147053	-0.000569973	0.053	0.02	1
GALNT4	0.000147095	-0.018016	0.074	0.032	1
ZNF266	0.000147174	-0.13525	0.23	0.132	1
TEC	0.000147439	-0.181998	0	0.048	1
CASP4	0.000148163	-0.256456	0.011	0.066	1
LINC00824	0.000148566	-0.0218508	0.067	0.028	1
HR	0.00014887	-0.00126514	0.025	0.006	1
HNF4A	0.000149076	0.00641182	0.011	0.002	1
PLCD3	0.000149331	-0.176641	0.018	0.077	1
BTAF1	0.000149334	-0.175192	0.615	0.386	1
OR2L3	0.000150358	-0.00233561	0.074	0.033	1
MCAM	0.000150537	-0.0471018	0.177	0.099	1
LACTB	0.000151707	-0.0570678	0.23	0.135	1
TOP3A	0.000151845	-0.189692	0.314	0.185	1
LTBP2	0.000151862	-0.168933	0.004	0.055	1
CSNK1A1	0.000152112	-0.0340231	0.869	0.581	1
ATF7	0.000152291	-0.742268	0.544	0.481	1
MSRA	0.00015304	-0.151459	0.852	0.547	1
IL5	0.000154002	0.00575203	0.035	0.011	1
PHF1	0.00015406	-0.0632752	0.191	0.108	1
TNFSF13	0.000154669	-0.182971	0.004	0.055	1
SCN1A-AS1	0.000156285	-0.527289	0.643	0.379	1
DEGS2	0.000156302	-0.00747527	0.064	0.026	1
ATP6V1E2	0.000156313	0.00901422	0.085	0.039	1
LINC02257	0.000156402	0.0058614	0.014	0.003	1
ABHD14B	0.000157447	0.019836	0.064	0.026	1
NOL12	0.000157965	-0.0895585	0.138	0.072	1
CCL3	0.000159376	-0.452874	0.004	0.054	1
SESN1	0.000159446	-1.1415	0.452	0.441	1
ZSWIM8	0.000160299	-0.182275	0.367	0.224	1
C11orf49	0.000160475	-0.216746	0.781	0.472	1
STAT6	0.000160621	-0.305402	0.035	0.1	1
MAPRE1	0.000161702	-0.0878689	0.18	0.1	1
PGGHG	0.00016173	-0.184463	0.007	0.06	1
RBMS3-AS2	0.000162064	-0.0683023	0.081	0.037	1
MYH3	0.00016297	0.055627	0.053	0.021	1
SNTG1	0.000163171	-0.515783	0.943	0.617	1
BBS12	0.000163953	0.0144752	0.046	0.017	1
ZNF142	0.00016477	-0.0879179	0.155	0.084	1
NPIPB3	0.000164936	-0.00243501	0.053	0.02	1
GANC	0.000165175	-0.189851	0.343	0.208	1
CEACAM21	0.00016535	-0.204743	0	0.048	1
SH2B2	0.000166577	-0.0305923	0.102	0.05	1
CD69	0.000166937	-0.39279	0	0.048	1
SLC4A11	0.000166947	-0.137995	0.004	0.054	1
CNOT11	0.000166998	-0.147832	0.226	0.13	1
ARL17A	0.0001674	-0.253884	0.322	0.188	1
ADAL	0.000167641	-0.05523	0.173	0.097	1
ORAI3	0.000168679	0.0239145	0.057	0.022	1
DDX50	0.000169018	-0.282054	0.512	0.306	1
SLC25A45	0.000169206	-0.255679	0.032	0.096	1
RGPD3	0.00016922	-0.00229141	0.018	0.004	1
NEURL2	0.000170532	-0.0162445	0.071	0.03	1
PKN1	0.00017104	-0.12043	0.318	0.192	1
GTF2E1	0.000171129	-0.0489458	0.113	0.057	1
SEC24B	0.00017114	-0.159239	0.583	0.364	1
APBA3	0.000171466	-0.00635834	0.067	0.029	1
EFCAB11	0.000171995	-0.0455418	0.23	0.139	1
PCDHGC5	0.000172054	0.0103486	0.014	0.003	1
L3MBTL2	0.000173174	-0.0805	0.155	0.084	1
LINC02696	0.000173583	0.0444152	0.039	0.013	1
HOXD1	0.000173841	0.011493	0.014	0.003	1
MLXIPL	0.000173936	-0.233307	0.011	0.065	1
CBFA2T2	0.000174732	-0.234693	0.611	0.377	1
PLXNC1	0.000174934	-0.154802	0.254	0.151	1
CRELD2	0.00017541	0.0384645	0.099	0.049	1
TMEM39A	0.000175527	-0.194617	0.435	0.264	1
HMOX2	0.000175863	-0.109099	0.258	0.153	1
LTO1	0.000175918	-0.133768	0.198	0.112	1
OR2L2	0.000175985	-0.00646745	0.064	0.026	1
NCOA7	0.00017647	-0.305834	0.378	0.228	1
EGR3	0.000177704	-0.330113	0.007	0.059	1
DNAH2	0.000177977	0.0124697	0.039	0.013	1
KLF16	0.000178009	-0.00214714	0.057	0.022	1
OR2L13	0.000178096	0.0148759	0.032	0.01	1
ASB4	0.000178688	0.00228784	0.011	0.002	1
MYO19	0.00018007	-0.199423	0.367	0.223	1
PAPPA2	0.000180712	-0.0237811	0.081	0.037	1
SPOUT1	0.000180901	-0.0194826	0.127	0.067	1
AURKC	0.000181048	0.00471957	0.018	0.004	1
ELOF1	0.000181576	0.0050731	0.074	0.033	1
LDLR	0.00018263	-0.159164	0.286	0.173	1
EMC9	0.000183216	-0.000874928	0.067	0.029	1
TPPP2	0.000184542	0.00582809	0.007	0.001	1
LINC02123	0.000184808	0.00533687	0.007	0.001	1
FGF1	0.000184879	-0.834813	0.166	0.233	1
LINC02440	0.000185075	0.0124648	0.007	0.001	1
PRR5	0.000187166	-0.270464	0.021	0.081	1
COL6A6	0.000187468	0.0473506	0.078	0.035	1
CNOT2	0.000188038	-0.870429	0.76	0.58	1
ETF1	0.000188175	-0.0813869	0.311	0.189	1
MCTP2	0.000188305	-0.30152	0.004	0.053	1
DNAH14	0.000188522	-0.0964528	0.382	0.245	1
DBP	0.000188809	-0.0151179	0.067	0.029	1
BAALC-AS2	0.000189427	-0.00396254	0.06	0.025	1
GABRA5	0.00018956	-0.186799	0.011	0.065	1
NEBL-AS1	0.000189593	0.0136265	0.018	0.004	1
SP1	0.000189716	-0.127783	0.276	0.164	1
SNHG15	0.000189987	-0.0334659	0.102	0.05	1
ASPSCR1	0.000190174	-0.0763927	0.286	0.17	1
LINC02097	0.000190857	-0.000125356	0.053	0.021	1
ACBD3	0.000192421	-0.236486	0.445	0.272	1
TES	0.000192643	-0.196422	0	0.047	1
RANGAP1	0.000193681	-0.118125	0.194	0.11	1
TMEM144	0.000194283	-0.535731	0.039	0.105	1
MRC1	0.00019449	-0.382235	0	0.047	1
DENND4C	0.000195044	-0.204742	0.749	0.467	1
KMT2C	0.000195114	0.0218118	0.908	0.655	1
DHRS13	0.000195944	0.040043	0.049	0.019	1
GPATCH8	0.000199582	-0.0678941	0.873	0.598	1
GIPC1	0.000199943	-0.239152	0.417	0.25	1
CROCC	0.000200353	-0.147558	0.247	0.145	1
RNF114	0.000201514	-0.15984	0.322	0.194	1
FBXO22	0.000201863	-0.170467	0.477	0.294	1
HDDC3	0.000202341	0.00300982	0.071	0.031	1
SOX5	0.00020269	-0.458554	0.961	0.659	1
ABCC4	0.000203187	-1.07668	0.254	0.301	1
COQ5	0.000203592	-0.0445083	0.152	0.083	1
LUZP1	0.000203771	-0.225775	0.438	0.268	1
ACOT12	0.000204312	-0.140324	0.004	0.053	1
ZBTB9	0.000204737	0.0170873	0.021	0.005	1
HRH4	0.000205223	0.00071171	0.021	0.005	1
PLAT	0.00020568	-0.754402	0.371	0.22	1
WDR4	0.000205942	-0.0959855	0.163	0.089	1
HSF2BP	0.00020601	-0.00497895	0.057	0.023	1
LINC01736	0.000206936	-0.167597	0	0.046	1
UBE3C	0.000206972	-0.147067	0.739	0.475	1
RAD18	0.000207036	-0.170831	0.406	0.255	1
LEKR1	0.000208463	0.0436731	0.088	0.042	1
FKBP10	0.000209138	-0.556073	0.18	0.243	1
C19orf18	0.000209294	-0.0555302	0.131	0.069	1
LINC02281	0.000209919	-0.164437	0	0.046	1
MCM9	0.000211156	-0.263537	0.442	0.271	1
OAS1	0.000211219	-0.230303	0.021	0.08	1
MCPH1	0.000211503	-0.196857	0.654	0.423	1
PNPLA6	0.000211865	-0.0283031	0.23	0.135	1
FEZ2	0.000212105	-0.243847	0.576	0.35	1
PIK3CB	0.000212282	-0.247193	0.601	0.368	1
MCAT	0.000212941	0.0158947	0.057	0.023	1
ACSL1	0.000213302	-1.24993	0.177	0.233	1
FGFR4	0.0002135	0.00227501	0.011	0.002	1
EPB41L3	0.000213589	-1.37908	0.413	0.397	1
LINC01163	0.000214067	0.000448095	0.011	0.002	1
MAPKAPK5-AS1	0.000216395	-0.0655175	0.145	0.078	1
DUBR	0.000217169	-0.0754212	0.269	0.164	1
USH2A	0.000217929	0.00689575	0.06	0.025	1
EIF2B1	0.000218586	-0.0977613	0.269	0.16	1
LINC02277	0.00021901	0.0110016	0.014	0.003	1
KIAA0355	0.00021918	-0.220333	0.509	0.31	1
TOMM20L	0.000219999	0.00251102	0.021	0.005	1
MICU2	0.000220418	-0.108148	0.608	0.391	1
DISC1-IT1	0.00022119	-0.000913392	0.025	0.007	1
TMEM238	0.000221513	0.00369908	0.014	0.003	1
SLC26A7	0.000222775	0.0691759	0.071	0.032	1
FXN	0.00022313	-0.151865	0.24	0.142	1
TFAP2B	0.000223348	-0.139704	0	0.046	1
CDH18-AS1	0.000226257	0.00318473	0.004	0	1
ACTA1	0.000226458	0.0031906	0.004	0	1
IL21R-AS1	0.000226458	0.00203004	0.004	0	1
MIATNB	0.000226461	-0.14376	0.219	0.128	1
ACTC1	0.00022686	0.00221576	0.004	0	1
MC4R	0.000227263	0.0019694	0.004	0	1
HEPACAM2	0.000227465	0.00108392	0.004	0	1
TRIB3	0.000227657	-0.00553471	0.053	0.021	1
LINC00562	0.000227872	0.00503857	0.025	0.007	1
MIR31HG	0.000228093	-0.190885	0.004	0.052	1
VPS9D1	0.00022873	-0.169648	0.392	0.239	1
KITLG	0.000228737	-0.130394	0	0.046	1
SHISAL2A	0.000228786	-0.28963	0.014	0.069	1
MED10	0.000229609	-0.0221642	0.24	0.145	1
FGL2	0.000229831	-0.199004	0	0.046	1
SRGAP2C	0.000231073	-0.728544	0.534	0.304	1
CTDP1	0.00023159	-0.120532	0.184	0.104	1
PSME3IP1	0.000234095	-0.191608	0.325	0.194	1
NCF2	0.000234256	-0.15486	0	0.046	1
LMO7	0.000234897	-0.181461	0.293	0.175	1
ZNF256	0.000237367	-0.0062736	0.053	0.021	1
PAQR9-AS1	0.00023788	0.025932	0.046	0.017	1
TNFRSF19	0.000237913	-0.118071	0.265	0.161	1
PMEPA1	0.000238588	-0.134931	0.297	0.179	1
PACRG-AS3	0.000238805	-0.00429183	0.053	0.021	1
STAM-AS1	0.000240219	0.00914785	0.053	0.021	1
RALB	0.000240536	0.0137499	0.187	0.108	1
LAMP3	0.000240656	0.0224357	0.021	0.005	1
CCDC134	0.000241958	-0.0443969	0.099	0.049	1
EZR	0.000242621	-0.287864	0.018	0.074	1
ZNF829	0.000243037	-0.0224345	0.113	0.058	1
UCP3	0.000243134	-0.00509904	0.028	0.008	1
SH3PXD2A	0.000244274	-0.456841	0.102	0.171	1
LINC01001	0.000245058	-0.0174018	0.049	0.019	1
TCN2	0.000245397	-0.0120331	0.11	0.056	1
EBI3	0.000246753	-0.212122	0.007	0.057	1
OXLD1	0.000247439	-0.00741109	0.095	0.047	1
OLFML2B	0.000248049	-0.172075	0	0.045	1
CUTC	0.000248693	-0.122198	0.219	0.127	1
PCDHGB4	0.00024886	0.00797493	0.018	0.004	1
ZBTB11-AS1	0.000250462	-0.0271065	0.057	0.023	1
MRAP	0.000250676	-0.0132804	0.078	0.035	1
NPIPB9	0.000250955	0.00534372	0.011	0.002	1
VCL	0.000251563	-0.556492	0.261	0.306	1
MYOM2	0.000252199	0.040411	0.067	0.03	1
ELMO1-AS1	0.000252223	-0.472966	0.06	0.125	1
ZC3HAV1L	0.000252427	-0.0133686	0.06	0.025	1
DGKQ	0.000252635	-0.0473414	0.092	0.044	1
SRD5A3-AS1	0.000252644	-0.0119604	0.074	0.033	1
CARM1	0.000252804	-0.0635403	0.173	0.098	1
CD300A	0.000253476	-0.230434	0.011	0.063	1
LAMB4	0.00025467	0.0601359	0.092	0.045	1
FKBPL	0.000254945	0.00193072	0.018	0.004	1
NPY	0.000257522	-0.00032241	0.007	0.001	1
NT5C2	0.000258389	-0.808387	0.647	0.53	1
ATG4B	0.000258441	-0.218409	0.403	0.244	1
LINC01480	0.000258922	-0.178877	0	0.045	1
KIAA1841	0.000259093	-0.15012	0.297	0.183	1
MICAL2	0.000259403	-0.243553	0.014	0.068	1
BID	0.000261573	-0.267669	0.028	0.088	1
ARFGEF2	0.000262728	-0.254151	0.597	0.365	1
ZKSCAN2-DT	0.000263414	-0.0404944	0.095	0.046	1
ZNF619	0.000263767	0.0393324	0.039	0.013	1
STXBP2	0.000263905	-0.164448	0	0.045	1
GAS6	0.000266195	-0.234061	0.014	0.068	1
FCGRT	0.000267343	-0.209347	0.201	0.113	1
RBMS1	0.000267775	-0.818883	0.622	0.514	1
BTBD1	0.000270236	-0.179334	0.505	0.311	1
GPR132	0.000270506	-0.207401	0.004	0.051	1
TMEM233	0.000270567	-0.22836	0.011	0.063	1
OR1L8	0.000271223	0.00947342	0.018	0.004	1
SPINK5	0.000272474	0.00552105	0.032	0.01	1
OGFOD1	0.000272768	-0.138644	0.311	0.191	1
SRGAP1	0.000273268	-1.36452	0.703	0.563	1
DZANK1	0.000273473	0.0136958	0.173	0.101	1
RNFT1	0.00027643	-0.143667	0.272	0.163	1
PCSK1	0.000277002	-0.149684	0.011	0.063	1
PRRT3	0.000278083	-0.0353501	0.099	0.049	1
FAM214B	0.000279161	-0.0410683	0.113	0.058	1
CCDC62	0.000280176	-0.0282685	0.095	0.047	1
TAF11	0.000280651	-0.202911	0.367	0.224	1
FASTKD3	0.000280853	0.00262015	0.085	0.04	1
STARD6	0.000281446	0.011732	0.032	0.01	1
TMEM65	0.000282843	-0.277318	0.431	0.261	1
PKN2	0.000284314	-0.267529	0.823	0.521	1
PDE4D	0.000285854	-1.68353	0.94	0.663	1
PDIA5	0.000289071	-0.289747	0.039	0.101	1
WDR46	0.000290013	-0.0769325	0.141	0.076	1
MIR4453HG	0.000290425	0.0116592	0.081	0.038	1
PLA2G7	0.000290502	0.00486752	0.078	0.036	1
GRM3	0.000290923	-0.42483	0.007	0.057	1
JDP2	0.000291878	-0.304339	0.276	0.162	1
MPPE1	0.00029201	-0.132541	0.325	0.199	1
LINC02147	0.000292915	-0.848458	0.007	0.056	1
RABIF	0.0002954	-0.0270401	0.11	0.056	1
BECN1	0.000295851	-0.150249	0.265	0.156	1
GNL1	0.00029681	-0.075027	0.244	0.146	1
FAM41C	0.000297077	0.00339469	0.018	0.004	1
OR10K1	0.000297378	0.00462002	0.021	0.005	1
ZNF878	0.000297387	0.00706842	0.018	0.004	1
LINC02814	0.00029886	0.0129112	0.028	0.008	1
ABCA1	0.00029914	-0.828489	0.505	0.45	1
CNDP2	0.000299294	-0.244662	0.343	0.205	1
EEA1	0.000300996	-0.150501	0.784	0.483	1
LIME1	0.000301209	-0.0478834	0.074	0.034	1
MAK16	0.000304681	-0.0457339	0.12	0.063	1
ARHGEF5	0.000304741	-0.00229672	0.021	0.005	1
TGDS	0.000305082	-0.0744423	0.145	0.079	1
LGALSL-DT	0.000305438	0.00300867	0.106	0.055	1
FAM85B	0.00030713	-0.011218	0.071	0.031	1
CENPBD1	0.000307611	0.0064504	0.042	0.015	1
CCDC86	0.000308429	0.00561253	0.035	0.012	1
SMAD6	0.000308836	-0.176005	0	0.044	1
HM13	0.000310217	-0.226754	0.555	0.339	1
TATDN1	0.000312194	-0.125751	0.41	0.257	1
TOM1L2	0.000312891	-0.246777	0.629	0.385	1
NOP58	0.000313508	-0.315454	0.463	0.281	1
MTO1	0.000314134	-0.173114	0.269	0.161	1
SHH	0.000314842	-0.0307178	0.067	0.029	1
WIPF3	0.000318417	-0.280335	0.028	0.087	1
TNRC6B	0.000318609	0.0064801	0.929	0.671	1
PILRB	0.000319428	-0.250623	0.364	0.217	1
PTOV1-AS1	0.000322207	-0.00827869	0.06	0.025	1
PRKG1	0.00032315	-1.07901	0.067	0.133	1
AKAP8L	0.000324024	-0.164114	0.541	0.332	1
CFAP52	0.000324212	0.00514335	0.035	0.012	1
NDEL1	0.000324272	-0.229421	0.399	0.244	1
STARD7-AS1	0.000325403	-0.0601775	0.159	0.089	1
CXCL14	0.000325857	-0.613637	0.014	0.067	1
ITGAL	0.000325886	-0.394109	0.021	0.077	1
CYP20A1	0.000327958	-0.305683	0.562	0.342	1
C19orf81	0.00032808	0.00411768	0.025	0.007	1
PPP2R5C	0.000328484	-0.271262	0.753	0.466	1
LINC01146	0.000328561	-0.229765	0	0.044	1
GNPDA1	0.000329081	-0.108961	0.219	0.129	1
MX2	0.000329967	-0.361902	0.007	0.056	1
PTGER4	0.000330129	-0.187159	0	0.044	1
FBXO6	0.000330557	-0.013889	0.067	0.029	1
ILRUN	0.000330731	-0.25092	0.385	0.233	1
EGR2	0.000332068	-0.212201	0.004	0.05	1
HDLBP	0.000332147	-0.206825	0.512	0.314	1
VAPB	0.000333193	-0.150513	0.403	0.247	1
CPNE7	0.000334228	-0.0076018	0.049	0.019	1
CDKN2AIPNL	0.000335086	-0.0276083	0.081	0.038	1
UBR5	0.000335505	-0.0351108	0.862	0.569	1
RPA2	0.000337574	-0.0515185	0.18	0.104	1
EPHX3	0.000342643	0.00831397	0.014	0.003	1
SIGLEC9	0.000342946	-0.155644	0	0.043	1
ENPP2	0.000343115	-0.151955	0.064	0.027	1
MIGA2	0.000343247	0.00284064	0.163	0.092	1
GXYLT1	0.000343581	-0.123656	0.261	0.159	1
LINC01579	0.000343625	-0.0569458	0.12	0.063	1
MYT1L-AS1	0.000344155	0.00805845	0.007	0.001	1
TNIK	0.000344992	-0.39717	0.912	0.502	1
LINC01337	0.000345606	0.0021326	0.014	0.003	1
RYR1	0.000347151	-0.454675	0.29	0.17	1
WNT9B	0.000347617	0.00416144	0.011	0.002	1
ARHGAP5-AS1	0.000347744	0.0189669	0.025	0.007	1
CCDC116	0.000347862	0.00198854	0.007	0.001	1
SEPTIN12	0.000348484	0.0016498	0.007	0.001	1
C16orf70	0.000349407	-0.141633	0.237	0.141	1
IGF1	0.00034954	-0.207917	0	0.043	1
EPS8L1	0.000350019	0.00539962	0.011	0.002	1
TTYH3	0.000350025	-0.159933	0.276	0.165	1
ARAP1	0.000350168	-0.170559	0.29	0.175	1
NTMT1	0.000350897	-0.0136837	0.141	0.078	1
SGF29	0.000352075	-0.098352	0.148	0.082	1
NCK2	0.000352335	-1.08563	0.346	0.354	1
CTCF	0.000352386	-0.286865	0.406	0.247	1
SEC14L4	0.000355247	-0.00198202	0.025	0.007	1
CLP1	0.000355906	0.00213219	0.06	0.025	1
CHRNA9	0.000357959	-0.131398	0	0.043	1
NIBAN2	0.000359598	-0.229654	0.035	0.096	1
SEC23A	0.000359834	-0.240285	0.456	0.284	1
TXNDC5	0.000362094	0.00961437	0.134	0.073	1
JMJD8	0.000363435	-0.00712482	0.06	0.025	1
RCOR1	0.000364651	-0.271734	0.42	0.261	1
PMF1	0.000365551	-0.203554	0.272	0.161	1
TMEM51	0.000366674	-0.469534	0.078	0.145	1
NUP43	0.000370554	-0.177183	0.272	0.163	1
KLHL20	0.000370995	-0.185252	0.459	0.289	1
IARS1	0.000371122	-0.25338	0.576	0.355	1
ARHGAP9	0.000371853	-0.168403	0	0.043	1
TRMT10B	0.000372381	-0.249108	0.392	0.24	1
ELF1	0.00037292	-0.879766	0.512	0.474	1
LRIF1	0.000374504	-0.0378228	0.159	0.09	1
ERBIN	0.000374542	-0.750859	0.686	0.559	1
TAGLN	0.000374595	-0.0262559	0.071	0.032	1
P2RY6	0.000374861	-0.1609	0.007	0.055	1
FAT1	0.000376268	-1.8967	0.219	0.271	1
ARNTL2	0.000376445	-0.0459193	0.134	0.073	1
FAR1	0.00037651	-0.208857	0.7	0.427	1
SPATA17	0.000377757	-0.219509	0.021	0.076	1
VAV3	0.000378497	-0.8404	0.276	0.317	1
ATF7IP	0.000379248	-0.201278	0.802	0.511	1
UNC5B	0.00038216	-0.361297	0.078	0.144	1
RNF115	0.000383182	-0.212025	0.71	0.448	1
NSUN5	0.000383584	-0.130033	0.201	0.117	1
C5orf22	0.000385113	-0.118673	0.251	0.151	1
BRAT1	0.00038619	-0.0862745	0.191	0.111	1
P3H1	0.000389456	-0.112784	0.18	0.102	1
MFSD13A	0.000389958	-0.0772129	0.11	0.056	1
FDXR	0.000391694	-0.150702	0.014	0.066	1
LINC00920	0.000392892	0.000929717	0.028	0.008	1
BNIP1	0.000393063	-0.0436049	0.12	0.064	1
DRAXIN	0.000395703	-0.157857	0.014	0.066	1
PRKACA	0.000395941	-0.165386	0.286	0.174	1
LUC7L3	0.000401891	0.0893477	0.961	0.683	1
PSMD7	0.000402203	-0.115793	0.279	0.169	1
FZD10-AS1	0.00040259	0.0047135	0.011	0.002	1
MYH11	0.000404381	-0.245681	0.028	0.085	1
DPP8	0.000405192	-0.243228	0.565	0.349	1
TMEM266	0.000405264	-0.0396144	0.117	0.062	1
SV2B	0.000406012	-0.379514	0.014	0.065	1
PRKAR2A-AS1	0.000406583	0.0144537	0.014	0.003	1
PDE5A	0.000408575	-0.219057	0.484	0.309	1
CHL1-AS1	0.000410926	-0.497545	0.124	0.188	1
PAXBP1	0.00041136	-0.231238	0.749	0.473	1
HTR7	0.000412695	-0.249852	0.004	0.049	1
SLC15A2	0.00041325	-0.187551	0.219	0.128	1
PTGES2	0.000413682	-0.0745381	0.159	0.089	1
LINC01396	0.000415591	0.00718325	0.014	0.003	1
ETV6	0.000422502	-0.895784	0.753	0.594	1
SMC5	0.000422608	-0.171166	0.767	0.479	1
CBFB	0.000423069	-0.257795	0.76	0.471	1
VPS29	0.000423101	-0.248258	0.484	0.292	1
TEFM	0.000424493	-0.238274	0.396	0.241	1
OTUB1	0.000425255	-0.0418808	0.184	0.107	1
ZNF416	0.000426033	0.00351167	0.049	0.02	1
NYAP1	0.000427171	0.0237408	0.06	0.026	1
LINC01772	0.000428244	-0.0193509	0.071	0.032	1
CLK2	0.000428556	-0.126713	0.212	0.123	1
TOX4	0.000429025	-0.138576	0.336	0.206	1
RFC2	0.000429518	-0.0887389	0.131	0.07	1
SLC29A4	0.000429536	-0.0211398	0.078	0.037	1
POFUT1	0.000429889	-0.0941452	0.216	0.127	1
ADD1	0.000430192	-0.176555	0.781	0.479	1
WNT4	0.000430739	-0.00628073	0.021	0.005	1
SLC19A3	0.000434247	-0.0023481	0.067	0.03	1
HNRNPA2B1	0.000434744	-0.00812537	0.908	0.645	1
ADGRL4	0.000435079	-0.190512	0	0.042	1
BAG3	0.000435333	-0.147379	0.018	0.07	1
ERCC1	0.00043697	-0.179592	0.304	0.184	1
LYL1	0.000437154	-0.144815	0	0.042	1
CAMTA1-DT	0.000439449	0.00668057	0.032	0.01	1
TTLL3	0.000443121	-0.208934	0.42	0.26	1
AP1M1	0.000443727	-0.150202	0.24	0.142	1
MYBBP1A	0.000444838	-0.00728703	0.134	0.073	1
CFDP1	0.00044521	-0.209827	0.597	0.372	1
GINS2	0.000445489	0.00277497	0.025	0.007	1
ASCC1	0.000445552	-0.257717	0.47	0.29	1
SH2D3C	0.000445814	-0.195458	0.004	0.048	1
RHBDD3	0.000446016	-0.0789821	0.166	0.095	1
ST6GALNAC4	0.000446118	0.0154941	0.046	0.018	1
MYCBP	0.000447316	-0.0761746	0.148	0.083	1
EXOSC8	0.000447567	-0.169251	0.3	0.184	1
TGIF2	0.000447826	-0.270613	0.025	0.08	1
GLI3	0.000448355	-0.157812	0.004	0.048	1
BCL2L1	0.000448737	-0.74798	0.35	0.359	1
KIRREL3	0.000451543	-0.388985	0.155	0.088	1
IL16	0.000454111	-0.149025	0	0.042	1
GEMIN7	0.000454599	-0.00170378	0.046	0.018	1
CFAP46	0.000456258	-0.0338159	0.071	0.032	1
TRG-AS1	0.000456276	-0.250609	0	0.042	1
NLRX1	0.000458262	-0.0855757	0.124	0.066	1
LIN7A	0.000459198	-0.515204	0.141	0.209	1
LINC02004	0.000462054	0.00392984	0.007	0.001	1
TESC-AS1	0.000462239	0.0145845	0.042	0.016	1
GAD1	0.000462436	-0.762357	0.604	0.344	1
SLC27A4	0.000466451	-0.104724	0.18	0.104	1
MAMSTR	0.000466503	-0.00504343	0.046	0.018	1
AHCY	0.000467154	0.0249112	0.085	0.041	1
LINC02296	0.000467195	0.0150174	0.021	0.006	1
PAM	0.000469881	-0.328384	0.721	0.427	1
KYAT1	0.0004728	-0.158107	0.276	0.17	1
SLC22A2	0.000473189	0.00391219	0.011	0.002	1
LINC02547	0.000475049	0.00186842	0.011	0.002	1
ASCL5	0.00047548	0.00227697	0.011	0.002	1
CCDC27	0.00047548	0.00201826	0.011	0.002	1
NSMCE1	0.000476836	-0.0726564	0.216	0.129	1
OSTF1	0.000477553	-0.280895	0.325	0.197	1
MBOAT1	0.000478502	-0.182438	0	0.041	1
IL17RD	0.000481667	-0.0712255	0.12	0.064	1
NR1I3	0.000483206	-0.00807982	0.025	0.007	1
ACTR1B	0.000485832	-0.0894088	0.198	0.117	1
KANSL3	0.000489668	-0.139625	0.353	0.219	1
ECHDC3	0.000490016	-0.144231	0	0.041	1
PSMD6-AS1	0.000490544	-0.000227239	0.035	0.012	1
DDIT3	0.00049113	0.0134424	0.102	0.053	1
TMEM87B	0.000494374	-0.23949	0.375	0.23	1
SV2C	0.000495495	-0.012132	0.032	0.01	1
TMEM213	0.000495695	0.0246665	0.018	0.004	1
C2orf50	0.000495997	0.00853834	0.035	0.012	1
RBM19	0.000496217	-0.137044	0.304	0.191	1
SHFL	0.000496329	-0.156157	0.24	0.143	1
MANEA-DT	0.000496838	-0.0067672	0.053	0.022	1
COG1	0.000496904	-0.145572	0.18	0.103	1
ATF6B	0.000497552	-0.232241	0.406	0.251	1
SPATA41	0.000502231	0.00932434	0.014	0.003	1
TJP3	0.000503054	-0.00226575	0.018	0.004	1
IRF5	0.000504199	-0.14111	0	0.041	1
TG	0.000505195	-0.47735	0.06	0.121	1
C11orf87	0.000505673	-0.0115358	0.021	0.006	1
ZSCAN18	0.000509924	-0.130403	0.304	0.187	1
FAM245B	0.000512973	0.00488322	0.014	0.003	1
PTPRB	0.000513514	-0.295246	0.004	0.047	1
ZC3H12D	0.000513758	-0.205029	0.011	0.059	1
FCGR1A	0.000513881	-0.148617	0	0.041	1
FAM91A1	0.000517379	-0.191193	0.36	0.222	1
MAFG-DT	0.000517455	0.0177176	0.032	0.01	1
TPST2	0.000518146	-0.239467	0.035	0.093	1
STX10	0.000520424	0.00901729	0.113	0.06	1
PDSS1	0.000522624	-0.0956279	0.201	0.12	1
GSDMD	0.000523748	-0.147583	0	0.041	1
MCMDC2	0.000525383	-0.0303113	0.085	0.041	1
HLA-DOA	0.000526244	-0.139719	0	0.041	1
COL6A2	0.000526244	-0.116895	0	0.041	1
ZNF433	0.000527108	-0.116953	0.173	0.1	1
TNFRSF25	0.000527569	-0.0194462	0.049	0.02	1
TRAF5	0.000529221	-0.071911	0.141	0.079	1
CHD9	0.000529789	0.0574916	0.943	0.73	1
FUS	0.000530785	-0.115624	0.816	0.523	1
LINC02145	0.000534041	-0.00905626	0.06	0.026	1
TANC2	0.000534157	-0.0142356	0.933	0.696	1
KAT5	0.000534673	-0.0954794	0.177	0.102	1
FOSL1	0.000538517	-0.121771	0.004	0.047	1
PISD	0.000541942	-0.130192	0.307	0.19	1
MBNL1	0.000543812	-1.135	0.816	0.638	1
TCF4-AS2	0.000545003	3.20404e-05	0.064	0.028	1
B4GALT1-AS1	0.000545225	0.00588377	0.011	0.002	1
DDX17	0.000545947	0.0743988	0.951	0.668	1
CTBP2	0.000546002	-0.745165	0.516	0.465	1
TLR6	0.000546646	-0.140715	0	0.041	1
RAB3IP	0.000547441	-0.706814	0.852	0.469	1
CALN1	0.000548232	-0.393294	0.219	0.132	1
GPR137	0.000549894	-0.0433461	0.152	0.087	1
CHL1	0.000550177	-1.10116	0.951	0.565	1
POLR2E	0.00055115	-0.0967364	0.145	0.08	1
ORMDL2	0.000552443	-0.0165457	0.042	0.016	1
EIF3H	0.00055288	-0.227065	0.512	0.322	1
NPIPB15	0.000557267	-0.0657112	0.095	0.048	1
RHBDD1	0.000559757	-0.222967	0.424	0.271	1
HIPK1-AS1	0.000561769	0.00157261	0.025	0.007	1
BBOF1	0.000561835	-0.084935	0.159	0.091	1
TBC1D2B	0.000562875	-0.572012	0.173	0.231	1
EIF1AD	0.000563641	-0.00457837	0.074	0.035	1
GORASP1	0.000564742	-0.0775584	0.163	0.093	1
TP53	0.0005657	-0.438069	0.12	0.187	1
DPP9	0.000566744	-0.154347	0.254	0.156	1
VPREB3	0.000567165	0.00366053	0.004	0	1
SMCR8	0.000567624	-0.0339417	0.099	0.05	1
CPB2	0.000568893	-0.0481897	0.11	0.057	1
LINC02810	0.000569405	0.00122342	0.004	0	1
SLC6A5	0.000569405	0.00440468	0.004	0	1
MEF2B	0.000570176	-0.0671684	0.152	0.086	1
SEC22A	0.000571043	-0.200738	0.36	0.233	1
ATP13A3	0.000572067	-0.249177	0.59	0.366	1
ZNF652	0.000573501	-0.34135	0.696	0.426	1
TRMT61A	0.000580384	0.00204118	0.042	0.016	1
BICRAL	0.000581378	-0.241283	0.714	0.455	1
PEX6	0.000581413	-0.205219	0.286	0.175	1
TMEM38A	0.000581756	-0.0518875	0.134	0.074	1
NPIPA2	0.000582825	0.0036127	0.018	0.004	1
AHNAK2	0.000583066	-0.111	0.007	0.052	1
ANKRD13A	0.000583309	-0.152673	0.233	0.14	1
C16orf71	0.00058381	-0.00538839	0.032	0.01	1
PIK3R6	0.000584265	-0.150589	0	0.04	1
STEAP4	0.000584744	-0.0109485	0.032	0.01	1
PRUNE1	0.000585288	-0.0629746	0.124	0.067	1
IP6K1	0.000591658	-0.333978	0.548	0.332	1
LSM14A	0.000595885	-0.179193	0.763	0.477	1
GATD3B	0.000596118	-0.024156	0.064	0.028	1
PCDHGC4	0.000596547	0.0520933	0.018	0.004	1
EIF5AL1	0.000597913	0.00652447	0.007	0.001	1
ITGA4	0.000598124	-0.337689	0.191	0.11	1
ERVH-1	0.000598661	0.00714361	0.007	0.001	1
ARL15	0.00059867	-0.496852	0.7	0.463	1
KLRB1	0.000600032	-0.0470042	0.032	0.01	1
TBC1D26	0.000601661	0.000708284	0.007	0.001	1
TMDD1	0.000602413	0.0027547	0.007	0.001	1
MAN1B1-DT	0.00060266	-0.00260093	0.035	0.012	1
ACVR1B	0.000602709	-0.138827	0.261	0.161	1
GORAB	0.000603028	-0.0752939	0.18	0.106	1
KLHDC9	0.000603452	0.00220199	0.035	0.012	1
CCDC60	0.000604033	-0.146923	0	0.04	1
FCF1	0.00060688	-0.116262	0.223	0.134	1
AFF4	0.000607216	-0.098616	0.763	0.485	1
KANSL1	0.000609507	-0.580971	0.88	0.669	1
IER5L	0.000610134	-0.210631	0.039	0.097	1
SDCCAG8	0.000610675	-0.139329	0.859	0.573	1
DPAGT1	0.00061527	-0.0144336	0.071	0.033	1
RNF213-AS1	0.000617622	-0.498836	0.163	0.22	1
LARP1	0.000622312	-0.237329	0.583	0.361	1
TSFM	0.000622339	-0.0739937	0.166	0.095	1
OAF	0.000624809	-0.097759	0.004	0.046	1
SPECC1L	0.000627829	-0.163416	0.668	0.431	1
DEF6	0.000629139	-0.261359	0.021	0.073	1
C19orf48	0.000629458	-0.00254879	0.074	0.035	1
LINC01473	0.000630363	-0.136147	0.678	0.462	1
KATNA1	0.000630744	-0.131027	0.237	0.145	1
SMOC2	0.000630965	-0.587884	0.049	0.108	1
PCNX2	0.000631479	-0.644347	0.841	0.629	1
HMGCLL1	0.000632608	0.0201137	0.032	0.011	1
ARFIP1	0.000633197	-0.190148	0.64	0.407	1
ST6GAL1	0.000634898	-1.65263	0.583	0.488	1
USP3-AS1	0.000635403	-0.280328	0.339	0.21	1
TBC1D8	0.000637033	-0.325851	0.428	0.265	1
GDA	0.000637523	-0.037955	0.046	0.018	1
SPINT2	0.000638555	-0.0609217	0.102	0.053	1
ST20-AS1	0.000639904	0.00462379	0.021	0.006	1
FLT1	0.000642531	-0.70748	0	0.04	1
MAP4K1	0.000645592	-0.164985	0	0.04	1
AP2A1	0.000646171	-0.138022	0.336	0.21	1
GRB14	0.000648044	0.00257957	0.025	0.007	1
MTFP1	0.000649487	-0.202023	0.028	0.083	1
SLC7A7	0.000657122	-0.330139	0.039	0.096	1
PHF19	0.000660092	-0.064274	0.173	0.101	1
LINC02822	0.000660683	0.00690169	0.035	0.012	1
TNFSF10	0.000661115	-0.15328	0	0.039	1
ZNF440	0.000661875	-0.115986	0.173	0.1	1
CFAP410	0.000663522	-0.0266419	0.088	0.044	1
NAGLU	0.000664231	-0.154369	0.276	0.168	1
SPEG	0.000666139	-0.176459	0.046	0.106	1
LIX1-AS1	0.000669849	-0.0385592	0.223	0.139	1
ITFG1	0.000671828	-0.0428944	0.852	0.596	1
GBP3	0.000674405	-0.130608	0.004	0.046	1
TRAF6	0.00068029	-0.0956433	0.247	0.152	1
LINC02813	0.000681463	-0.150765	0.018	0.068	1
PHIP	0.000684574	-0.13556	0.7	0.47	1
MAP1LC3A	0.000684611	-0.051097	0.141	0.079	1
LRRC27	0.000686337	-0.0686839	0.201	0.121	1
MMRN1	0.000690003	-0.203024	0	0.039	1
LINC02871	0.00069152	0.00861968	0.032	0.011	1
FKRP	0.000695768	-0.101374	0.177	0.103	1
NELFCD	0.000696762	-0.160207	0.314	0.193	1
GTF3C2	0.000698381	-0.226491	0.329	0.202	1
GMNN	0.000700641	-0.000525275	0.095	0.049	1
PPM1D	0.000706841	-0.24993	0.367	0.227	1
RSU1	0.000708604	-0.277031	0.449	0.28	1
TCIM	0.000709958	-0.127809	0	0.039	1
MEX3D	0.000710507	0.0225758	0.039	0.014	1
CHMP4A	0.000710889	-0.16013	0.332	0.207	1
FAM53B-AS1	0.000711252	-0.228337	0.021	0.072	1
FBLN7	0.000711317	-0.0652044	0.177	0.103	1
ADORA3	0.00071334	-0.140358	0	0.039	1
CD44-AS1	0.00071334	-0.101235	0	0.039	1
CLIC5	0.000714592	0.00179241	0.035	0.013	1
LINC02340	0.000715439	-0.0659616	0.194	0.116	1
EFNB2	0.000716728	0.0012956	0.113	0.062	1
ALMS1-IT1	0.000718378	0.00130366	0.025	0.007	1
PHKG2	0.000718572	-0.0390021	0.12	0.065	1
LINC02213	0.000719877	0.00476162	0.011	0.002	1
WDR93	0.000720399	0.00561378	0.035	0.013	1
DOK1	0.000726005	-0.183612	0.021	0.072	1
MMP2	0.000728424	-0.0768822	0.088	0.044	1
DNM3OS	0.000728509	0.0246186	0.046	0.018	1
PPP1R1C	0.000729362	-0.145072	0.011	0.057	1
JAML	0.000733969	-0.182189	0	0.039	1
CCNL1	0.000739288	-0.348949	0.555	0.334	1
SLC24A5	0.000740529	0.0466354	0.035	0.013	1
ARL6IP4	0.000742185	-0.131321	0.318	0.199	1
CC2D2B	0.000742835	-0.165872	0.233	0.142	1
TBC1D4	0.000744435	-0.376088	0.29	0.178	1
PLCG1-AS1	0.000747665	-0.0863097	0.173	0.102	1
KLF11	0.00074881	-0.0171802	0.042	0.016	1
MTAP	0.000749028	-0.149255	0.671	0.442	1
ZNF749	0.000749238	-0.101007	0.163	0.094	1
SYNGAP1	0.000751001	-0.169935	0.258	0.156	1
SOCS2	0.000751613	-0.0976326	0	0.039	1
HOXB4	0.000751613	-0.085819	0	0.039	1
HPGDS	0.000755193	-0.16604	0	0.039	1
DOCK4-AS1	0.000755766	-0.241291	0.028	0.082	1
SMPD2	0.000757534	-0.00474986	0.039	0.014	1
DOC2B	0.000757674	0.000285837	0.028	0.009	1
RAD51B	0.000762493	-1.2845	0.58	0.515	1
RIN1	0.000762652	-0.104276	0.004	0.045	1
CYP26C1	0.000765407	0.0102629	0.007	0.001	1
GAPT	0.000766034	-0.139385	0	0.038	1
VSTM5	0.000767549	-0.0120176	0.039	0.014	1
LIF	0.000769682	-0.134895	0	0.038	1
ZSWIM9	0.000772739	-0.0738116	0.134	0.075	1
TAS2R9	0.00077472	0.000912606	0.007	0.001	1
LINC00299	0.000776774	-0.29902	0.138	0.077	1
ASH1L-AS1	0.000781859	0.00481016	0.046	0.018	1
FCGR3A	0.000784448	-0.168705	0	0.038	1
SSH1	0.000787615	-0.711116	0.343	0.351	1
NDRG1	0.000788315	-0.178178	0.293	0.184	1
STAT4	0.000789948	-0.906933	0.014	0.061	1
CBS	0.000789971	-0.00115534	0.035	0.013	1
ZNF700	0.000795556	-0.197288	0.29	0.176	1
CCAR2	0.000795821	-0.0986811	0.194	0.115	1
SETD2	0.000796525	-0.173466	0.837	0.536	1
MDC1	0.000797386	-0.109801	0.208	0.125	1
MAP3K20	0.000799499	-0.155523	0.219	0.133	1
LGALS3	0.000814207	-0.192869	0.018	0.067	1
SEMA3B	0.000814395	-0.143026	0.004	0.044	1
LINC02532	0.00081442	0.00217533	0.014	0.003	1
HDAC2-AS2	0.000814792	-0.262748	0.286	0.183	1
CTXN2	0.000814842	0.00171703	0.011	0.002	1
H4-16	0.000814874	-0.00328168	0.032	0.011	1
MISP3	0.000817747	0.0503153	0.053	0.023	1
RLBP1	0.000820505	-0.0171535	0.057	0.025	1
CDC37L1-DT	0.000821415	0.0879677	0.039	0.015	1
LINC01852	0.000822404	0.010903	0.021	0.006	1
NFKBIZ	0.000825197	-0.57839	0.212	0.257	1
SLC38A9	0.000828777	-0.279631	0.502	0.325	1
MVB12A	0.000830594	-0.0433808	0.141	0.08	1
CHPF2	0.000834139	-0.00705104	0.106	0.056	1
SPTY2D1	0.000837203	-0.0549098	0.163	0.094	1
SPRED3	0.000840038	-0.420063	0.131	0.189	1
STK16	0.000841607	-0.00284906	0.046	0.018	1
NAA25	0.000841812	-0.285537	0.597	0.359	1
CAPRIN1	0.000842702	-0.124647	0.594	0.376	1
DLX1	0.000843586	-0.101389	0.004	0.044	1
ZNF394	0.000844898	-0.176719	0.24	0.146	1
POLE4	0.000845461	-0.0300601	0.053	0.022	1
SHARPIN	0.000845743	-0.123894	0.23	0.14	1
CASP10	0.000847649	-0.135347	0.011	0.056	1
SLC4A8	0.000850329	-0.719538	0.364	0.364	1
DUSP3	0.000850795	0.0263053	0.092	0.047	1
NUBP1	0.000851369	-0.108594	0.223	0.135	1
NOP16	0.000852397	-0.00216252	0.071	0.034	1
INO80	0.000854877	-0.193279	0.597	0.371	1
SLC66A3	0.000860466	-0.109692	0.163	0.093	1
PCDHB16	0.000863842	-0.00630786	0.074	0.035	1
ARIH2	0.00086488	-0.203714	0.527	0.333	1
LINC02479	0.000879235	-0.0070063	0.035	0.013	1
SLC16A9	0.000882616	-0.0829678	0.155	0.09	1
PPP6R3	0.000883354	-0.136938	0.809	0.538	1
CCNJL	0.000884036	0.0118889	0.046	0.019	1
FRMD6-AS1	0.00088427	-0.0311415	0.074	0.036	1
ITGA10	0.000884332	-0.188864	0.025	0.077	1
DDX27	0.000887315	-0.0540942	0.226	0.137	1
FAM81A	0.00088986	-0.231942	0.039	0.094	1
DBF4B	0.000891732	-0.0460939	0.148	0.086	1
KDM8	0.000891839	-0.0262821	0.078	0.038	1
ATP10D	0.000895133	-0.263811	0.463	0.294	1
STPG2	0.000898202	-0.0341749	0.184	0.114	1
NUP98	0.000898506	-0.319855	0.611	0.369	1
ZNF846	0.000900988	-0.883484	0.318	0.33	1
LINC02345	0.000903109	-0.014756	0.035	0.013	1
ZNF347	0.000906876	-0.115479	0.244	0.15	1
LINC02381	0.000908903	-0.109314	0	0.037	1
AKAP5	0.000912459	-0.00472849	0.06	0.027	1
A1BG-AS1	0.000914507	-0.139862	0.007	0.05	1
HIRIP3	0.000915075	0.0149396	0.06	0.027	1
ATP6V0E2-AS1	0.000925769	-0.0410178	0.102	0.054	1
RAB34	0.000931052	-0.165937	0.032	0.086	1
MIR34AHG	0.000937212	-0.655073	0.24	0.278	1
MTFMT	0.000944871	-0.164548	0.237	0.147	1
TBC1D1	0.000945889	-1.05312	0.364	0.362	1
IL6ST	0.000946095	-0.282783	0.788	0.481	1
RPS6KA2	0.000946819	-0.794395	0.866	0.641	1
RAD51AP2	0.000946889	0.0115533	0.021	0.006	1
SCGB1A1	0.000948587	0.00946227	0.014	0.003	1
PFKL	0.000952723	-0.0777724	0.177	0.104	1
COLCA2	0.000960274	0.00933278	0.021	0.006	1
FGF14	0.000961494	-1.07363	0.954	0.614	1
PLAGL1	0.000962782	-0.619036	0.11	0.168	1
SLC1A5	0.000964764	-0.135591	0.004	0.043	1
LIN7B	0.000966894	-0.0475137	0.106	0.056	1
NECTIN2	0.000969458	-0.050664	0.198	0.118	1
REL	0.000969515	-1.24837	0.237	0.27	1
SMG6	0.000971782	-0.789624	0.551	0.475	1
BHLHE22	0.000977407	0.000461292	0.007	0.001	1
CAST	0.000977971	-0.652744	0.484	0.441	1
UNC45B	0.000980081	0.00146951	0.007	0.001	1
SAP30	0.000983228	-0.184448	0.244	0.15	1
MON1B	0.000984116	-0.106938	0.223	0.136	1
HK1	0.000985062	-0.612383	0.325	0.338	1
GIMAP1	0.000985335	-0.151542	0	0.037	1
FAM13B	0.000988718	-0.243082	0.731	0.46	1
L3MBTL4	0.000989907	-0.284551	0.82	0.498	1
CEP89	0.000991448	-0.12052	0.272	0.17	1
INO80E	0.000992205	-0.0774553	0.163	0.094	1
MANSC1	0.000994333	-0.0380552	0.099	0.052	1
POLH	0.000994672	-0.179122	0.261	0.161	1
LINC02267	0.000994696	0.00812806	0.032	0.011	1
PRSS27	0.00099777	0.00146605	0.032	0.011	1
KMT2E-AS1	0.001001	-0.0270797	0.092	0.047	1
NIF3L1	0.00100676	-0.0206723	0.106	0.057	1
ACP3	0.00100901	-0.146204	0	0.037	1
SF3A2	0.00101028	-0.0246868	0.113	0.062	1
KLHL17	0.00101273	-0.000949963	0.025	0.008	1
RRP9	0.00101294	-0.0111504	0.081	0.041	1
IPO7	0.00101339	-0.236092	0.484	0.304	1
FREM2-AS1	0.00101864	-0.107127	0	0.037	1
HAT1	0.00102236	-0.211038	0.318	0.197	1
ULK4	0.00102845	-0.687683	0.332	0.355	1
SEC13	0.00103483	-0.271373	0.367	0.227	1
LINC00222	0.00103577	0.00360444	0.046	0.019	1
USP39	0.00103742	-0.127136	0.216	0.131	1
CHN2	0.00103771	-0.168709	0.011	0.054	1
FAHD2A	0.00103785	-0.0404718	0.117	0.064	1
DPY19L1	0.00103789	-0.780718	0.276	0.302	1
DCAKD	0.00103977	-0.191228	0.431	0.283	1
ANKRD62P1-PARP4P3	0.00105063	0.00423301	0.025	0.008	1
LINC01980	0.00105095	0.00665276	0.011	0.002	1
KIRREL1	0.00106067	-0.362605	0.088	0.148	1
GDNF	0.00106765	-0.278468	0.039	0.092	1
TMEM86B	0.00107203	-0.00249204	0.035	0.013	1
PDXK	0.00108053	-0.226368	0.343	0.216	1
POLM	0.00108945	-0.0981467	0.17	0.1	1
CAPZA1	0.00109155	-0.368602	0.601	0.362	1
REX1BD	0.00110236	-0.106345	0.272	0.17	1
LMNTD1	0.00110998	-0.156248	0.004	0.043	1
BDNF	0.00111216	-0.208298	0.028	0.079	1
NPM2	0.0011153	0.00130386	0.025	0.008	1
DEFB131B	0.0011164	0.00536609	0.021	0.006	1
ACY1	0.00111649	-0.0223609	0.074	0.036	1
PCDHGB6	0.00111679	0.00366211	0.088	0.046	1
METTL17	0.00111727	-0.0885804	0.194	0.116	1
CCL4	0.00112014	-0.385824	0	0.036	1
KMT5C	0.00112134	-0.0182993	0.092	0.048	1
LRRD1	0.0011239	-0.0159877	0.053	0.023	1
DELE1	0.00112399	-0.198033	0.304	0.187	1
FGF20	0.00113106	-0.148651	0.004	0.042	1
SSBP4	0.00113113	-0.492111	0.194	0.247	1
LINC01811	0.00113396	0.0777063	0.035	0.013	1
TGFBR3L	0.0011366	-0.00986528	0.014	0.003	1
FRMD8	0.00114001	-0.409964	0.117	0.174	1
CORO6	0.00114293	0.00597963	0.025	0.008	1
ARFRP1	0.00114309	-0.0735892	0.134	0.076	1
CAPN10-DT	0.00114349	-0.0107913	0.064	0.03	1
GPC5	0.00114352	-0.580235	0.608	0.415	1
TSGA10	0.00114394	-0.11208	0.261	0.168	1
STPG4	0.00114744	-0.401781	0.102	0.161	1
ST8SIA6	0.00114802	-0.240199	0.014	0.059	1
ZNF274	0.00115195	-0.180289	0.244	0.151	1
PHYH	0.00115508	-0.0305978	0.088	0.045	1
TEAD4	0.00115544	-0.149657	0.014	0.06	1
TRIM36	0.00115801	-0.125286	0	0.036	1
MAT2A	0.00116116	-0.242731	0.562	0.344	1
ZDHHC16	0.00116263	-0.0904582	0.155	0.091	1
LIPT1	0.00116468	-0.0107307	0.067	0.032	1
PLA2G4C	0.00116521	-0.149702	0.254	0.159	1
CCDC102A	0.00116781	-0.0965242	0.004	0.043	1
ASAH2	0.00117052	0.0157869	0.011	0.002	1
UBE2E1	0.00117968	-0.211116	0.657	0.432	1
VPS18	0.00118322	0.00459948	0.095	0.05	1
POLR1C	0.00118883	-0.240997	0.346	0.217	1
LAMP5-AS1	0.00118893	0.00277498	0.004	0	1
SLC46A3	0.00118921	-0.0780039	0.223	0.137	1
LINC01903	0.00119146	0.00398521	0.004	0	1
SLFN12	0.00119148	-0.10838	0	0.036	1
AP5S1	0.00119276	-0.0158317	0.06	0.027	1
CPSF1	0.00119355	-0.0916368	0.148	0.086	1
RNASEH1-AS1	0.0011946	-0.0289639	0.092	0.048	1
FUZ	0.00119527	-0.00491026	0.049	0.021	1
PARP15	0.00119715	-0.167895	0	0.036	1
PDCD4-AS1	0.00119912	0.000582033	0.011	0.002	1
PMPCA	0.00120488	-0.0768414	0.155	0.09	1
GABRA2	0.00120512	-0.114329	0.088	0.045	1
ZFR	0.00120865	-0.0913323	0.823	0.537	1
MYCL	0.00120877	-0.00222241	0.018	0.005	1
SAMD4A	0.00120998	-0.345703	0.753	0.484	1
ARHGEF26	0.00121264	-0.973381	0.353	0.347	1
CNTF	0.00121447	0.00940426	0.014	0.003	1
MKNK2	0.00121699	-0.0639732	0.138	0.079	1
BBS1	0.00121872	-0.149808	0.261	0.163	1
CYP26B1	0.00122089	0.00295785	0.014	0.003	1
HHLA1	0.00122475	0.00672432	0.014	0.003	1
PLEKHH3	0.00122567	-0.0294038	0.095	0.05	1
ZNF407	0.00122732	-0.106655	0.654	0.444	1
BRIX1	0.00122835	-0.0525897	0.163	0.096	1
IPCEF1	0.00123268	-0.65011	0.124	0.184	1
KRTCAP3	0.00124405	0.0137421	0.039	0.015	1
SLC6A6	0.0012443	-0.220792	0.194	0.114	1
ATG16L2	0.00124855	-0.256866	0.272	0.165	1
RPH3AL	0.00125657	-0.0406365	0.085	0.043	1
SLC43A2	0.0012645	-0.570254	0.208	0.251	1
USB1	0.00126778	-0.0526032	0.11	0.06	1
LINC01433	0.00127281	0.00774218	0.021	0.006	1
TULP3	0.00127818	-0.424158	0.138	0.195	1
XPO4	0.00127909	-0.299161	0.604	0.376	1
SLC3A2	0.00128043	-0.125918	0.346	0.219	1
RNF31	0.00128404	-0.153623	0.191	0.114	1
ANKEF1	0.00128556	0.000742636	0.035	0.013	1
ATP6AP1L	0.0012881	-0.127064	0.247	0.156	1
PDPR	0.00129281	-0.188262	0.406	0.258	1
ZNF653	0.00129395	0.00470193	0.067	0.032	1
DDX55	0.00129635	-0.170404	0.251	0.155	1
EFCAB5	0.00129754	0.0179469	0.06	0.028	1
WNK1	0.00130459	-0.172354	0.795	0.535	1
ORC1	0.00130653	0.00168272	0.021	0.006	1
STK11	0.00130676	-0.0347977	0.173	0.105	1
HEBP2	0.00130866	-0.0111895	0.11	0.06	1
RAD54L2	0.00131127	-0.310024	0.491	0.307	1
PRRT3-AS1	0.00131585	-0.00399222	0.071	0.034	1
ST14	0.00131736	-0.16506	0.004	0.042	1
ERICH6	0.00132042	-0.000678655	0.035	0.013	1
CYP3A7	0.00132202	-0.0114471	0.042	0.017	1
TECPR1	0.00132351	-0.176911	0.311	0.193	1
STRN3	0.00132904	-0.179772	0.756	0.491	1
DDI2	0.00133113	-0.219628	0.279	0.173	1
ZNF426-DT	0.00133182	0.0063246	0.011	0.002	1
BABAM2	0.00133542	-0.165111	0.827	0.559	1
ZNF497	0.00134264	-0.0271966	0.057	0.025	1
ZACN	0.00134524	-0.00257675	0.014	0.003	1
ZNF236	0.00134616	-0.256178	0.477	0.306	1
RFX1	0.00134759	-0.126005	0.177	0.105	1
MARK2	0.00135174	-0.263105	0.466	0.293	1
LINC02232	0.00135498	-0.519801	0.032	0.083	1
GTPBP4	0.00136994	0.00435711	0.258	0.161	1
DRD4	0.00137044	0.00311205	0.025	0.008	1
DDX54	0.00137156	-0.0250416	0.11	0.06	1
LINC02755	0.00137183	-0.548345	0.067	0.125	1
ACOT4	0.00137208	0.0269741	0.021	0.006	1
ST6GALNAC5	0.00137785	-0.352665	0.007	0.047	1
GUCY1B1	0.0013815	-0.0835401	0.18	0.109	1
MYBL1	0.00138187	-0.0400178	0.067	0.032	1
TET3	0.00138519	-0.382478	0.611	0.381	1
DEPTOR	0.00139362	-0.998548	0.177	0.224	1
APOL3	0.00139747	-0.147438	0.007	0.047	1
RCOR2	0.00140233	-0.000498347	0.028	0.009	1
IGFLR1	0.00140589	0.0319376	0.032	0.011	1
WDR55	0.0014065	-0.0735954	0.131	0.075	1
HOXB-AS3	0.00140693	-0.0767538	0	0.035	1
COPA	0.00140771	-0.168017	0.668	0.415	1
TTLL1	0.00141323	-0.0791097	0.152	0.089	1
PGAM5	0.00141516	-0.0262666	0.067	0.032	1
LINC00970	0.0014154	0.0420486	0.053	0.024	1
UBE2D3	0.0014184	-0.198081	0.76	0.483	1
CABIN1	0.00141936	-0.184717	0.491	0.314	1
POFUT2	0.00142536	-0.00170527	0.124	0.069	1
KCMF1	0.00143916	-0.281223	0.544	0.349	1
SLC15A3	0.00144073	-0.115831	0	0.035	1
RDH10-AS1	0.001441	-0.207981	0.011	0.052	1
AKR1B1	0.00144269	-0.00731031	0.113	0.063	1
SFR1	0.00144386	0.000312429	0.046	0.019	1
ARSK	0.00144485	-0.0355739	0.102	0.055	1
CCNH	0.00144652	-0.104581	0.806	0.576	1
SENP3	0.00144958	-0.125588	0.163	0.095	1
SLFN11	0.00145448	-0.124143	0	0.035	1
PSMD6-AS2	0.00145711	-0.0508258	0.138	0.08	1
JOSD1	0.00145961	-0.0925861	0.194	0.119	1
PAFAH1B1	0.00147113	-0.0812945	0.859	0.583	1
ELOVL1	0.00147157	-0.0301803	0.064	0.03	1
KCNK12	0.00147185	-0.0334705	0.078	0.039	1
TBRG4	0.0014768	-0.0247755	0.099	0.053	1
PPP1R2	0.00148261	-0.281625	0.364	0.228	1
MAN1B1	0.00148269	-0.0852243	0.166	0.098	1
SREBF1	0.0014828	-0.180902	0.247	0.151	1
LINC01018	0.00148324	0.0149676	0.007	0.001	1
PEX11B	0.00148698	-0.0999703	0.187	0.114	1
CABCOCO1	0.00149138	-0.013631	0.053	0.023	1
MYLK-AS2	0.00149637	0.00433436	0.007	0.001	1
ACR	0.00150022	0.0037604	0.007	0.001	1
IGFBP2	0.0015017	-0.240955	0.004	0.041	1
DNAJC9	0.00150201	-0.161676	0.307	0.197	1
SUFU	0.00150422	-0.222682	0.36	0.231	1
MFSD14C	0.00151212	-0.217954	0.693	0.448	1
FAM207A	0.00151704	-0.0135802	0.095	0.051	1
FAF2	0.00152557	-0.218115	0.424	0.27	1
COL18A1	0.00152904	-0.14536	0.127	0.072	1
TRIOBP	0.00153197	-0.190408	0.258	0.161	1
GIMAP5	0.00153249	-0.137406	0	0.034	1
SLC25A25	0.00153566	-0.241399	0.325	0.204	1
OSGIN1	0.00154817	0.0212167	0.021	0.006	1
OOEP	0.00155376	0.0152003	0.018	0.005	1
LY6E	0.00155518	-0.030664	0.035	0.013	1
ANGPT2	0.00155626	-0.91326	0.336	0.341	1
NOP9	0.00155677	-0.00995	0.057	0.026	1
FZD6	0.00155847	-0.14824	0.276	0.174	1
MINDY4	0.00156159	-0.0329789	0.113	0.063	1
TUBB6	0.00156741	-0.208392	0.046	0.1	1
TMUB2	0.00156778	-0.110804	0.187	0.113	1
ATAD3B	0.00156951	-0.11694	0.163	0.096	1
CCDC39	0.00157345	-0.0231132	0.067	0.032	1
RPARP-AS1	0.00158011	-0.0106493	0.071	0.035	1
CNNM4	0.00160496	-0.0902124	0.159	0.094	1
FOXP1-AS1	0.00161468	-0.106098	0	0.034	1
EVA1C	0.00161535	-0.266289	0.495	0.324	1
SNHG11	0.00162901	-0.0207569	0.057	0.026	1
GNA13	0.00162943	-0.288579	0.417	0.262	1
SHCBP1	0.00163125	-0.0249765	0.053	0.023	1
SERPING1	0.00163207	-0.235317	0.067	0.125	1
RAP2B	0.0016418	-0.049858	0.095	0.051	1
RIPOR3	0.00164537	-0.228488	0.039	0.09	1
TFB2M	0.00164683	-0.0508502	0.127	0.072	1
LIMD2	0.00164847	-0.185411	0.014	0.057	1
TEDC1	0.00165018	-0.00843888	0.028	0.01	1
C8orf89	0.00165839	0.00294726	0.028	0.01	1
PARP12	0.00166013	-0.0834727	0.148	0.087	1
SLC27A5	0.00166261	-0.0662254	0.124	0.07	1
ZC3H11A	0.00166826	0.00594179	0.028	0.01	1
FCER1G	0.00166926	-0.139374	0	0.034	1
BTBD7	0.00167575	-0.277829	0.622	0.397	1
ZNF101	0.00168292	-0.0369568	0.099	0.053	1
CTNND1	0.00168373	-0.743061	0.71	0.544	1
RTN2	0.0016877	-0.0253225	0.053	0.024	1
TRPV2	0.00169322	-0.130513	0	0.034	1
TAF6L	0.0017053	-0.0690647	0.127	0.073	1
EDN3	0.00171752	-0.163794	0	0.034	1
MMP19	0.00171809	-0.12224	0.014	0.057	1
LRCH4	0.00172228	-0.0840565	0.124	0.07	1
LANCL1-AS1	0.00172556	-0.0781781	0.159	0.096	1
CNTD2	0.00172669	0.0057443	0.028	0.01	1
ARHGEF38	0.00173108	-0.0462399	0.117	0.066	1
PHLDB2	0.00173115	-0.0485542	0.057	0.026	1
DUSP14	0.00173116	-0.00841121	0.06	0.028	1
NLRC4	0.00174128	-0.171717	0.014	0.057	1
ZNF823	0.00175192	-0.077669	0.106	0.058	1
PCDHGA11	0.00175432	0.00342372	0.025	0.008	1
TRIB1	0.00175675	0.0055993	0.092	0.049	1
EXOC3	0.00175862	-0.151331	0.283	0.178	1
LINC01375	0.00175879	-0.121786	0	0.033	1
SMYD5	0.00177323	-0.0150609	0.074	0.037	1
SLC2A9	0.0017735	-0.435736	0.261	0.159	1
STX11	0.00177558	-0.137053	0	0.033	1
ZNF696	0.00177651	-0.0460347	0.11	0.06	1
UBAC2-AS1	0.00178186	0.00191633	0.035	0.013	1
WASF2	0.00178674	-1.08338	0.523	0.45	1
SHBG	0.00178911	0.0018103	0.025	0.008	1
RACGAP1	0.00178993	-0.100441	0.131	0.075	1
CASP1	0.00179253	-0.12082	0	0.033	1
ZSWIM4	0.00179438	-0.0470574	0.12	0.068	1
CLIC6	0.00180106	-0.107687	0	0.033	1
SLC35F4	0.00180667	-0.331003	0.032	0.081	1
RCC1	0.0018068	-0.0158307	0.095	0.051	1
S100A10	0.00181165	-0.018796	0.06	0.028	1
ZNF28	0.00181491	-0.0863399	0.117	0.065	1
TUBA8	0.00182267	-0.0278699	0.071	0.035	1
ZNF524	0.0018228	0.0655922	0.028	0.01	1
ARHGEF16	0.00182611	0.00411649	0.007	0.001	1
CCDC158	0.00182902	0.00474519	0.035	0.013	1
GSN-AS1	0.00183302	-0.180545	0.025	0.071	1
LINC00433	0.0018359	0.000387744	0.007	0.001	1
CATSPERZ	0.00183721	0.0012546	0.007	0.001	1
LINC02321	0.00183721	0.00191998	0.007	0.001	1
DYRK1A	0.00183938	-0.168033	0.77	0.523	1
KIF9-AS1	0.0018394	-0.270513	0.481	0.309	1
GULP1	0.00184204	-0.0231408	0.039	0.015	1
ZNF561	0.00184856	-0.197115	0.272	0.171	1
RERG	0.00185061	-0.0827677	0.078	0.039	1
SLC35C1	0.001855	-0.00814593	0.025	0.008	1
LPIN2	0.00185929	-0.387999	0.519	0.325	1
PCDHGB5	0.00186272	0.00555154	0.025	0.008	1
ITPKB-AS1	0.00187083	-0.104761	0	0.033	1
LIPT2	0.00187188	0.00424885	0.011	0.002	1
TMC3	0.0018818	0.00112533	0.011	0.002	1
DLEU1	0.00188602	-1.03318	0.569	0.511	1
RTN4R	0.00190127	-0.000506238	0.014	0.003	1
NUDT4	0.00190278	-0.463913	0.353	0.22	1
UIMC1	0.00190552	-0.299006	0.565	0.357	1
NCF4	0.00192138	-0.133727	0.004	0.039	1
PLAU	0.00192806	-0.151986	0.018	0.061	1
SPRYD3	0.00192979	-0.00404144	0.064	0.031	1
MYOCOS	0.00193851	0.00833627	0.025	0.008	1
MED27	0.00193894	-0.224202	0.618	0.399	1
DMRT2	0.00194973	0.00121867	0.014	0.003	1
MIR1915HG	0.00195336	0.0483484	0.035	0.014	1
ERICH1	0.00195835	-0.707289	0.382	0.377	1
PLD2	0.00195985	-0.0701263	0.12	0.068	1
ADRB2	0.00196184	-0.0982538	0	0.033	1
NWD1	0.00196223	-0.00596623	0.074	0.037	1
RNPEP	0.00196637	-0.167975	0.205	0.124	1
RNPEPL1	0.00196809	-0.0612865	0.099	0.053	1
CLK3	0.00197793	-0.110108	0.148	0.087	1
DENND1C	0.00198057	-0.13699	0	0.033	1
IL33	0.00198057	-0.114808	0	0.033	1
KLF9	0.00198736	-0.481277	0.233	0.272	1
GEM	0.00199	-0.122572	0	0.033	1
KLRD1	0.00199331	-0.0380158	0.074	0.038	1
KIAA1324	0.00199457	-0.01855	0.071	0.035	1
CCND2-AS1	0.00199476	-0.0779676	0.155	0.093	1
IDUA	0.00199623	-0.0162188	0.095	0.051	1
CEBPA	0.00199948	-0.116034	0	0.033	1
RN7SL832P	0.00200425	0.000679586	0.028	0.01	1
VNN2	0.00200491	-0.142123	0.004	0.039	1
HPR	0.00200512	0.00141986	0.021	0.006	1
LINC02740	0.00200585	0.0239589	0.018	0.005	1
PLEKHG5	0.00200674	0.0104651	0.053	0.024	1
ACTR3	0.00200862	-1.06404	0.587	0.487	1
PLTP	0.00201444	-0.221614	0.014	0.056	1
EEF1AKNMT	0.00201813	-0.044025	0.095	0.051	1
PLEKHD1	0.00203282	-0.00570063	0.025	0.008	1
FOXN3	0.00204306	-1.05882	0.883	0.568	1
DOCK7	0.00204494	-0.752232	0.498	0.443	1
LINC01569	0.00204844	0.000793251	0.032	0.012	1
KRBA1	0.00205651	-0.030199	0.067	0.033	1
FERMT3	0.0020668	-0.21443	0.025	0.07	1
STAC	0.0020671	-0.123459	0	0.032	1
P2RY14	0.00207179	-0.925448	0.276	0.298	1
TAPBPL	0.00207604	-0.0753868	0.117	0.065	1
FGF10	0.00208495	0.00247754	0.011	0.002	1
MBD3L1	0.00208824	0.00129238	0.014	0.003	1
TCOF1	0.00209937	-0.128079	0.166	0.1	1
HSPH1	0.00209979	-0.957529	0.318	0.199	1
FSIP1	0.00210016	-0.261377	0.057	0.11	1
SESN2	0.00210025	-0.0367081	0.11	0.062	1
ADAM20	0.00210128	0.00105492	0.028	0.01	1
SCN1B	0.00210814	-0.152299	0.014	0.055	1
SEC14L1	0.00210956	-0.889183	0.519	0.443	1
OPTN	0.00213113	-0.103819	0.173	0.106	1
HARS1	0.0021384	-0.197549	0.375	0.238	1
SLC37A2	0.00215763	-0.138827	0.004	0.039	1
RPS6KL1	0.00215785	-0.167491	0.237	0.15	1
OSBP2	0.00217634	-0.553917	0.53	0.321	1
CSK	0.00217722	-0.121388	0.141	0.082	1
LARGE-AS1	0.00217731	-0.0404547	0.095	0.052	1
RANBP2	0.00218235	-0.236931	0.576	0.358	1
ACAD9	0.0021829	-0.168913	0.254	0.16	1
ARL13B	0.00218713	-0.15706	0.325	0.211	1
MAP3K6	0.00218734	-0.11934	0.011	0.05	1
IL18R1	0.00218838	-0.141364	0	0.032	1
MAP11	0.00218937	-0.0344572	0.057	0.026	1
DUSP5	0.0021966	-0.0886207	0.004	0.038	1
ANKDD1B	0.00220376	-0.0323032	0.085	0.045	1
VSTM2L	0.00220476	-0.0142753	0.035	0.014	1
AEN	0.00220596	-0.163336	0.032	0.079	1
CHPT1	0.00221115	-0.419246	0.675	0.416	1
TMEM67	0.0022143	-0.0973174	0.233	0.148	1
LINC01787	0.00221503	0.00116142	0.007	0.001	1
EPS8L2	0.00221618	-0.111889	0.011	0.05	1
LINC02373	0.00222325	0.00547443	0.014	0.003	1
RBP5	0.00222327	-0.122066	0.007	0.045	1
AKT2	0.00223332	-0.256874	0.413	0.26	1
NOSIP	0.00223445	-0.0890261	0.237	0.151	1
ZNF70	0.00223824	-0.066293	0.099	0.054	1
RPS6KB2	0.00224221	-0.0331434	0.106	0.059	1
LINC00235	0.00224314	0.000105617	0.018	0.005	1
NBPF19	0.00224326	-0.0516503	0.095	0.052	1
FIZ1	0.00224677	-0.0235074	0.064	0.031	1
KCNQ4	0.00225165	0.00198405	0.025	0.008	1
EDDM13	0.00226236	-0.228994	0.049	0.102	1
UTP4	0.00226637	-0.130197	0.223	0.14	1
SEMA4C	0.00226885	-0.00547413	0.085	0.045	1
STING1	0.00227317	-0.118567	0	0.032	1
SETDB1	0.00227904	-0.256642	0.41	0.262	1
ANP32E	0.00228366	-0.0663703	0.138	0.082	1
STX4	0.00228551	0.0218814	0.131	0.077	1
PPP1R9B	0.00229558	0.0236614	0.071	0.036	1
SLC9A3	0.0023039	0.00351339	0.011	0.002	1
KCNV1	0.00230672	-0.00365836	0.011	0.002	1
CDC37	0.00232156	-0.105973	0.371	0.235	1
TSPAN31	0.00232654	-0.079141	0.201	0.125	1
FLAD1	0.0023288	-0.103679	0.159	0.096	1
SNX21	0.002339	-0.0715024	0.148	0.088	1
AATF	0.0023476	-0.113783	0.3	0.196	1
CSNK1G2	0.00235234	-0.192574	0.261	0.164	1
BCL2L2	0.00235376	-0.0142935	0.131	0.077	1
PAQR4	0.0023539	-0.00474484	0.032	0.012	1
CDSN	0.00236126	-0.0774911	0	0.032	1
FCGR1B	0.00236202	-0.127388	0.004	0.038	1
GPR156	0.00236227	0.0042553	0.095	0.053	1
NDE1	0.00237018	-0.352437	0.099	0.154	1
NIPSNAP1	0.0023861	-0.147286	0.184	0.112	1
CCDC142	0.00239384	-0.0738751	0.134	0.079	1
SORL1	0.00240232	-1.33637	0.413	0.379	1
FKBP1A	0.00240611	-0.233412	0.339	0.214	1
LRMDA	0.00240771	-1.69445	0.721	0.596	1
LINC01591	0.00240771	-0.00147971	0.014	0.003	1
H1-3	0.00241805	-0.167391	0	0.032	1
DNAJC28	0.00242148	0.0134221	0.042	0.018	1
LINC01900	0.00242266	0.0300406	0.018	0.005	1
FAM160B2	0.00242307	-0.108916	0.18	0.111	1
IFI30	0.00242957	-0.131769	0	0.031	1
YKT6	0.0024321	-0.0531129	0.117	0.067	1
AMBRA1	0.00244279	-0.252936	0.696	0.442	1
ZNF623	0.0024453	-0.115866	0.166	0.1	1
P4HA2	0.0024498	-0.160598	0.032	0.079	1
SERPINA3	0.00245277	-0.191343	0	0.031	1
FES	0.00245287	-0.119842	0.004	0.038	1
CCL3L1	0.00246446	-0.232619	0	0.031	1
DENND4A	0.00247171	-0.182415	0.809	0.529	1
LINC00923	0.00247748	0.0270853	0.035	0.014	1
GNB4	0.00247795	-0.598604	0.205	0.253	1
RRM2B	0.00248113	-0.151131	0.261	0.165	1
TSSK3	0.00248362	-0.0153085	0.053	0.024	1
CLDN7	0.00248557	-0.106253	0.004	0.038	1
MS4A14	0.002488	-0.104154	0	0.031	1
CORO1B	0.00248897	-0.040723	0.064	0.031	1
NR2E1	0.00249364	-0.00668844	0.064	0.031	1
TEAD1	0.00249691	-0.429278	0.647	0.392	1
BST2	0.00249985	-0.115128	0	0.031	1
REXO1	0.00250792	-0.121785	0.163	0.098	1
CCNG1	0.00251238	-0.120997	0.184	0.112	1
CEACAM19	0.00251539	-0.022845	0.067	0.033	1
WTIP	0.00251649	0.0790467	0.092	0.051	1
PRG4	0.00253554	0.00774765	0.014	0.003	1
OR9Q1	0.00253843	0.0084649	0.014	0.003	1
SLC13A4	0.00254065	-0.238071	0.046	0.096	1
SNAP47	0.00254543	-0.110247	0.155	0.093	1
LGALS8	0.00255987	-0.186169	0.23	0.143	1
STKLD1	0.00256053	0.00107851	0.042	0.018	1
LINC02857	0.00256329	0.000218501	0.011	0.002	1
NHLRC1	0.00256514	-0.00153977	0.011	0.002	1
PLG	0.00256564	0.000600159	0.014	0.003	1
GALNT5	0.00256932	-0.100767	0.007	0.043	1
GSEC	0.00257217	-0.00468886	0.021	0.006	1
CHRNA7	0.00257928	-0.000856783	0.028	0.01	1
CREG2	0.00258593	-0.0626984	0.035	0.014	1
CFAP299	0.00259075	-1.28816	0.032	0.077	1
DVL2	0.00259299	-0.0318329	0.11	0.062	1
DRC1	0.00259675	-0.0936226	0	0.031	1
ANKRD27	0.00259694	-0.149371	0.247	0.16	1
BRI3	0.00259792	-0.145795	0.431	0.277	1
RNF149	0.00260293	-0.798176	0.392	0.374	1
XPO1	0.00260717	-0.672241	0.671	0.528	1
MTHFS	0.00260734	-0.129365	0.201	0.127	1
DUOX1	0.00261674	-0.439114	0.155	0.207	1
NIPAL3	0.00262104	-0.228028	0.293	0.186	1
DCLK3	0.00262618	0.0146116	0.007	0.001	1
HIF1A-AS1	0.00263358	0.0051012	0.039	0.016	1
NICN1	0.00263445	-0.049664	0.088	0.047	1
VASH2	0.00264409	0.0111475	0.035	0.014	1
DMRTA2	0.00264571	0.00279807	0.007	0.001	1
RAD21-AS1	0.00264749	0.00299579	0.007	0.001	1
PPP1R11	0.00265146	-0.0613576	0.134	0.079	1
SPRED1	0.00265178	-0.114802	0.859	0.58	1
EFHD2	0.00265262	-0.121314	0.007	0.043	1
GLYAT	0.00265436	0.0119439	0.018	0.005	1
BANP	0.00267016	-0.187361	0.269	0.17	1
CALCR	0.00267189	-0.194295	0	0.031	1
NOCT	0.00267941	-0.156787	0.18	0.11	1
TIGD4	0.00267999	-0.0396271	0.088	0.047	1
TBC1D10A	0.00268119	-0.225922	0.081	0.136	1
LINC02398	0.00268223	0.0323544	0.039	0.016	1
POLR2J3	0.00268777	-0.196748	0.784	0.49	1
ZNF124	0.00268893	-0.293222	0.304	0.191	1
MAP1S	0.00270196	0.015072	0.113	0.065	1
UTRN	0.00270395	-0.903996	0.739	0.431	1
HCN1	0.00271147	-0.0436565	0.039	0.016	1
DNAJC21	0.00272567	-0.166449	0.314	0.205	1
PIEZO1	0.00272675	-0.26577	0.322	0.202	1
LINC01118	0.00273764	-0.0282735	0.088	0.048	1
SEPTIN4	0.00274603	-0.171314	0.014	0.054	1
MIR4500HG	0.00275163	-0.023282	0.064	0.031	1
CCDC88C	0.00275317	-0.158484	0.081	0.043	1
PAX5	0.00276065	-0.0106812	0.014	0.003	1
ATRIP	0.00276566	-0.0390284	0.099	0.055	1
ARF4-AS1	0.00278149	-0.0215467	0.053	0.024	1
H2AW	0.00278432	-0.000489715	0.025	0.008	1
CD33	0.00280199	-0.102321	0	0.031	1
KAT6B	0.00281005	-0.234347	0.689	0.44	1
DLGAP1-AS1	0.00281502	-0.184605	0.039	0.086	1
MMP20	0.00282463	0.00175939	0.011	0.002	1
ADAM9	0.00284255	-0.241585	0.406	0.256	1
ID1	0.00284481	-0.123913	0.007	0.043	1
GAMT	0.00285348	-0.0257848	0.074	0.038	1
CCDC148	0.00286381	-0.0583176	0.173	0.11	1
SOCS2-AS1	0.00286648	-0.105408	0.004	0.037	1
FXYD7	0.00288068	-0.111991	0.021	0.064	1
COMMD9	0.0028923	-0.0974345	0.17	0.104	1
GGCX	0.00289758	-0.191315	0.23	0.146	1
FCHO2	0.00291459	-0.693021	0.562	0.352	1
TMC6	0.00291749	-0.231517	0.018	0.058	1
ZNF777	0.00291787	-0.00879848	0.11	0.063	1
RAB36	0.00292452	-0.0596819	0	0.03	1
ADAM17	0.00292975	-0.798927	0.47	0.427	1
GALM	0.00293579	-0.369091	0.067	0.119	1
S100A11	0.00296654	-0.145743	0	0.03	1
MPI	0.00297553	-0.0204144	0.078	0.041	1
PLPP1	0.00297735	-0.632666	0.58	0.381	1
UPP1	0.00298125	-0.128953	0.141	0.084	1
TMPO-AS1	0.00298559	0.00228663	0.021	0.007	1
ZBTB44-DT	0.00298593	0.00386396	0.035	0.014	1
AAMDC	0.00299957	-0.183032	0.357	0.234	1
SKI	0.00300725	-0.657055	0.318	0.324	1
MED22	0.0030122	-0.0291127	0.081	0.043	1
HEG1	0.0030195	-0.166748	0.198	0.124	1
DACT1	0.00301972	0.00202171	0.028	0.01	1
TFIP11	0.00302398	-0.0793434	0.138	0.082	1
RARS2	0.00302941	-0.277897	0.53	0.338	1
CHTF18	0.00304488	0.00919347	0.042	0.018	1
UST-AS1	0.0030477	-0.000168533	0.025	0.008	1
ZNF766	0.00304889	-0.117839	0.24	0.154	1
ZNF761	0.00305323	-0.0337699	0.06	0.029	1
GPRIN3	0.00305562	-0.451216	0.244	0.149	1
TBC1D31	0.00305615	-0.111467	0.159	0.097	1
EBLN2	0.00306409	-0.0166646	0.053	0.025	1
TRIM46	0.00306572	-0.0140072	0.088	0.048	1
CYSTM1	0.00306987	-0.487898	0.251	0.295	1
CPEB3	0.0030734	-0.450553	0.777	0.476	1
BCL2L11	0.00307437	-0.0589617	0.11	0.062	1
TIPIN	0.00308465	-0.179673	0.219	0.138	1
OR51D1	0.00308479	-0.00826969	0.032	0.012	1
ZNF486	0.00308535	-0.0376548	0.081	0.043	1
MSMP	0.00309661	-0.023146	0.018	0.005	1
MAP3K3	0.00310772	-0.403939	0.519	0.325	1
LMAN2L	0.00311603	-0.119361	0.23	0.145	1
PHYHD1	0.00312189	-0.229745	0.046	0.095	1
MIR193BHG	0.00312475	-0.0385655	0.11	0.063	1
LINC01258	0.00312907	-0.010842	0.035	0.014	1
HOXD3	0.00313135	-0.0773	0.004	0.036	1
LLGL1	0.00313203	0.00739638	0.039	0.016	1
NUFIP2	0.00313348	-0.245797	0.654	0.401	1
INSM1	0.00313582	0.00239472	0.014	0.004	1
VNN1	0.00315577	-0.11141	0	0.03	1
LYG1	0.00315898	-0.041096	0.078	0.041	1
LY86-AS1	0.0031609	-0.176184	0.011	0.048	1
DNAH12	0.00317213	-0.00815712	0.057	0.027	1
LINC02611	0.00318594	-0.106179	0	0.03	1
GSS	0.00318839	-0.137026	0.198	0.122	1
YDJC	0.00322154	-0.0191934	0.035	0.014	1
ZNF217	0.0032246	-0.282026	0.081	0.135	1
SDHAF1	0.00322461	-0.0030447	0.032	0.012	1
QSOX1	0.00322707	-0.135476	0.276	0.176	1
ADGRG5	0.00323093	-0.154092	0.011	0.048	1
MCOLN2	0.00324165	-0.179422	0.007	0.042	1
LMO1	0.00324677	-0.267066	0.042	0.089	1
ELOVL7	0.00325102	-0.168861	0.053	0.025	1
ARRDC3-AS1	0.00325394	-0.376604	0.071	0.124	1
TMBIM1	0.00326338	-0.00393144	0.152	0.092	1
PRR16	0.00328902	-0.303467	0.004	0.036	1
TUBA1B	0.0033082	-0.454606	0.053	0.103	1
HSF5	0.00332165	-0.000828468	0.032	0.012	1
DDX51	0.00332764	-0.0850917	0.11	0.062	1
SYTL3	0.00333036	-0.546579	0.071	0.12	1
KRI1	0.00333386	-0.0931482	0.12	0.07	1
LDLRAD3	0.00333747	-0.496769	0.845	0.484	1
FGGY	0.00333756	-0.201283	0.41	0.275	1
CAPN10	0.00334066	-0.0855611	0.124	0.072	1
ITGA2	0.00336695	-0.146681	0.004	0.036	1
ARHGEF37	0.00338026	-0.0483234	0.099	0.056	1
NUP107	0.00338353	-0.214794	0.378	0.246	1
LINC00620	0.0033874	0.00191697	0.011	0.002	1
NCF1	0.00340539	-0.118024	0	0.029	1
C17orf97	0.00342456	-0.0147378	0.064	0.032	1
C22orf31	0.00342917	0.00338699	0.018	0.005	1
FKBP1B	0.00343337	-0.00123296	0.018	0.005	1
PKIG	0.00343606	-0.156904	0.314	0.209	1
RNF122	0.00344397	-0.0441396	0.057	0.027	1
ANKRD34C-AS1	0.00347139	0.00481675	0.018	0.005	1
PLAUR	0.00347624	-0.8188	0.032	0.076	1
ZBTB20-AS2	0.00348719	-0.0661165	0.155	0.096	1
EFCAB6	0.00349544	-0.042496	0.201	0.13	1
RBM23	0.00349874	-0.190299	0.318	0.206	1
CHEK2	0.0034992	-0.154333	0.014	0.052	1
KCNC3	0.00350266	-0.219465	0.032	0.076	1
MTUS2	0.00350709	-0.374879	0.035	0.08	1
ATG101	0.00350896	-0.0168692	0.071	0.036	1
GNB1L	0.00351209	-0.0189568	0.06	0.029	1
INTU	0.00351304	-0.18309	0.318	0.207	1
GRM7-AS3	0.00353353	0.0223464	0.018	0.005	1
WNK4	0.00354336	-0.142659	0.014	0.052	1
ANO6	0.00354741	-0.220082	0.622	0.408	1
TMEM86A	0.00354831	0.0102553	0.039	0.016	1
ELL	0.00355267	-0.190044	0.244	0.154	1
ARID3B	0.00355707	-0.0973849	0.11	0.062	1
FAM149A	0.00356957	-1.42479	0.187	0.222	1
FAHD2B	0.00357075	-0.00523436	0.035	0.014	1
EBF1	0.00357138	-0.517151	0	0.029	1
TMEM154	0.00357221	-0.271424	0.053	0.102	1
KCTD10	0.00357638	-0.0831927	0.138	0.082	1
PHLDA3	0.00358133	-0.0627111	0.134	0.08	1
SECISBP2	0.0035873	-0.195294	0.654	0.424	1
C18orf63	0.00359052	-0.00510192	0.014	0.004	1
SAMD5	0.00359742	-0.168184	0.007	0.042	1
NIT1	0.00360567	-0.0414563	0.11	0.063	1
LINC02739	0.00361322	0.00361762	0.021	0.007	1
TTC5	0.00361501	-0.0533174	0.18	0.112	1
JHY	0.00362769	-0.15892	0.014	0.052	1
TYMSOS	0.00362811	-0.096756	0.004	0.035	1
MAPK1	0.00362936	-0.197392	0.717	0.46	1
GPR37	0.00363041	-0.130397	0.004	0.036	1
THEMIS	0.00364003	-0.612165	0	0.029	1
CD83	0.00365551	-0.53235	0.039	0.084	1
OR14I1	0.00365592	0.00191371	0.004	0	1
ZFP41	0.00365818	-0.0382882	0.092	0.051	1
C3orf62	0.00365824	-0.0715651	0.124	0.073	1
RAB6D	0.00366239	0.00126491	0.004	0	1
CD24	0.00366416	-0.00334773	0.042	0.018	1
TOR2A	0.00366422	-0.00618558	0.039	0.016	1
FZD10	0.00366455	0.000900888	0.004	0	1
ADAMTS12	0.00367282	-0.13789	0.004	0.035	1
SMAP2	0.0036837	-1.1651	0.703	0.413	1
CSF1	0.00369637	-0.260962	0.067	0.117	1
ZNF556	0.00369828	0.00250419	0.035	0.014	1
SMYD3-IT1	0.00370018	0.00145082	0.007	0.001	1
MORN1	0.00370287	0.000290545	0.092	0.051	1
TAS2R5	0.00372379	0.00151999	0.011	0.002	1
VHL	0.00372852	-0.162562	0.198	0.123	1
HGSNAT	0.00373009	-0.303354	0.527	0.338	1
WDR63	0.0037307	-0.0957034	0.004	0.035	1
EVPL	0.00373309	0.00142785	0.011	0.002	1
ZNF691	0.00373956	-0.0103426	0.057	0.027	1
PTPN1	0.0037456	-0.176528	0.435	0.281	1
SPATA12	0.00374629	-0.123711	0.014	0.052	1
SLC37A4	0.00376228	-0.00808766	0.071	0.037	1
DDX24	0.00376744	-0.491385	0.714	0.429	1
COMMD1	0.00378914	-0.252978	0.7	0.465	1
LRAT	0.00379248	-0.169945	0.007	0.041	1
SLC38A7	0.00380431	-0.102437	0.155	0.095	1
NID1	0.00381536	-0.0568722	0.088	0.048	1
IER5	0.00382175	-0.228757	0.053	0.102	1
CREB1	0.00382305	-0.320815	0.597	0.381	1
TC2N	0.00383146	-0.692163	0.007	0.041	1
LINC01426	0.00383573	-0.0719948	0	0.029	1
CARD6	0.00383573	-0.095216	0	0.029	1
CSRP2	0.00384807	-0.140806	0.011	0.047	1
GPR160	0.00385404	-0.120344	0	0.029	1
RHOF	0.0038656	-0.0361957	0.064	0.032	1
SMN1	0.00387872	-0.0173399	0.064	0.032	1
CATSPERG	0.00388329	-0.0781784	0.141	0.086	1
VAMP1	0.00388779	-0.0183124	0.071	0.037	1
PRKAG2	0.00391813	-1.53496	0.491	0.432	1
PGAP3	0.00392553	-0.0644349	0.106	0.06	1
LINC02352	0.00392934	-0.0103249	0.042	0.019	1
VTI1A	0.00393708	-0.549331	0.746	0.608	1
PNPLA1	0.00394364	0.0100401	0.021	0.007	1
TVP23A	0.00394504	-0.295077	0.353	0.227	1
CYP4A22-AS1	0.00395277	0.016711	0.035	0.014	1
HNRNPF	0.00395863	-0.209208	0.403	0.257	1
SKIV2L	0.00396048	-0.0121026	0.106	0.061	1
LINC01933	0.00396713	-0.00204105	0.042	0.019	1
LINC01562	0.00397993	0.0016079	0.028	0.01	1
TNN	0.00399093	0.00158743	0.014	0.004	1
MTMR14	0.00400021	-0.203356	0.297	0.19	1
TNFRSF10C	0.0040037	-0.0734838	0	0.028	1
ZNF460-AS1	0.0040219	-0.0643444	0.088	0.048	1
VRK3	0.00402872	-0.140282	0.208	0.132	1
GGA3	0.0040293	-0.194848	0.247	0.157	1
TCP10L	0.00403056	-0.0162581	0.035	0.014	1
BRWD1-AS1	0.00403425	0.00517522	0.011	0.002	1
MAP3K11	0.00405265	-0.00727411	0.131	0.078	1
TPBG	0.00406132	-0.0618581	0	0.028	1
H3C4	0.0040787	0.00324129	0.011	0.002	1
CRYZ	0.00409485	-0.0340892	0.064	0.032	1
SSH2	0.00409531	-1.64247	0.792	0.602	1
IL2RA	0.00410019	-0.179514	0	0.028	1
SLC9C1	0.00411078	-0.00851611	0.032	0.012	1
PEX11A	0.00414891	-0.0110822	0.057	0.028	1
LINC01446	0.00416823	0.0198007	0.014	0.004	1
PCF11-AS1	0.0041907	-0.00318446	0.057	0.028	1
DAB2IP	0.00420489	-0.291029	0.371	0.236	1
ADGRF3	0.00423074	-0.00716322	0.053	0.025	1
ZNF442	0.00423436	-0.0149845	0.078	0.042	1
FGF14-AS1	0.00424677	-0.105248	0.12	0.07	1
RGPD2	0.00425317	-0.129619	0.011	0.046	1
PRPF8	0.0042542	-0.276991	0.488	0.309	1
HYPK	0.00425835	-0.0225606	0.06	0.03	1
KCNK9	0.00427214	-0.161748	0.018	0.056	1
CPT1A	0.00427488	-0.140848	0.269	0.175	1
CNN2	0.00427981	-0.0950159	0	0.028	1
BACH1	0.00428248	-0.374686	0.767	0.486	1
ZNF580	0.00428693	-0.0102821	0.12	0.072	1
LENG1	0.00428788	-0.00104834	0.085	0.047	1
CATSPERE	0.00430584	-0.114708	0.166	0.104	1
FAM189A2	0.00431419	-0.161432	0.014	0.051	1
EVA1A	0.00431554	-0.15101	0.021	0.061	1
C12orf66	0.00432005	-0.0409088	0.074	0.039	1
PAICS	0.00433136	-0.0790963	0.233	0.153	1
DIP2B	0.00434276	-0.366215	0.852	0.576	1
SH3BP1	0.00434624	-0.0690736	0.081	0.044	1
LINC02664	0.00438563	-0.0986239	0.131	0.079	1
STOM	0.00443637	-0.409803	0.085	0.134	1
NFATC1	0.00443907	-0.177805	0.014	0.051	1
LINC02712	0.0044461	-0.19251	0	0.028	1
DIAPH1	0.00445284	-0.277641	0.325	0.211	1
MCM3	0.00446772	-0.0475685	0.088	0.049	1
ACTR3-AS1	0.00446923	0.0037729	0.021	0.007	1
EEF1AKMT2	0.00448025	-0.310053	0.424	0.27	1
HIVEP2	0.00448494	-0.88182	0.58	0.38	1
PTER	0.00452285	-0.145447	0.007	0.04	1
CYB561A3	0.00454002	-0.0630569	0.095	0.053	1
ABCB8	0.00454054	-0.12519	0.212	0.135	1
SEMA5A	0.00456057	-0.762229	0.943	0.612	1
ATP6V1E1	0.00460097	-0.153447	0.311	0.202	1
TUBB8	0.00460273	-0.00779781	0.028	0.011	1
DNMBP	0.00461783	-0.321752	0.343	0.22	1
NCKAP5-AS1	0.00462083	-0.0283507	0.042	0.019	1
PLA2R1	0.00462571	-0.252024	0.049	0.098	1
NOTCH2NLC	0.00463326	-0.118711	0.159	0.098	1
KDM1B	0.00463612	-0.0783574	0.261	0.173	1
CITED2	0.00463732	-0.0212862	0.046	0.021	1
TMEM127	0.00464929	-0.0864629	0.155	0.096	1
TMEM138	0.00464971	-0.109337	0.138	0.083	1
HOXB-AS1	0.00466314	-0.0782737	0	0.028	1
PLOD3	0.00467581	-0.105095	0.251	0.163	1
LILRA2	0.00468542	-0.0863936	0	0.027	1
NOX5	0.00475803	0.00101376	0.025	0.009	1
ANAPC16	0.00477605	-0.34468	0.569	0.356	1
ACOT13	0.0047971	-0.152215	0.205	0.131	1
AIF1	0.00479845	-0.125265	0	0.027	1
TMEM273	0.00479845	-0.0950513	0	0.027	1
ZKSCAN4	0.00480263	-0.0683582	0.102	0.058	1
CYBRD1	0.00481899	-0.30561	0.078	0.128	1
GNA15	0.00482138	-0.101349	0	0.027	1
ZNF701	0.00483081	-0.115635	0.194	0.124	1
ZNF48	0.00483829	0.0137411	0.053	0.026	1
WASHC4	0.00484228	-0.324058	0.633	0.404	1
PRLR	0.00484443	-0.11937	0	0.027	1
EXOC3-AS1	0.00484502	-0.0293424	0.067	0.035	1
VENTX	0.00489085	-0.0926096	0	0.027	1
C18orf54	0.00490527	-0.0348969	0.074	0.039	1
TTC34	0.00494808	0.00606472	0.025	0.009	1
PTPRJ	0.0049586	-0.176507	0.947	0.693	1
L3MBTL4-AS1	0.00497193	-0.113552	0.007	0.039	1
CIB2	0.004972	-0.00961556	0.042	0.019	1
HS1BP3	0.00498478	-0.0561868	0.141	0.087	1
SLC26A6	0.00499093	-0.00515759	0.035	0.015	1
RNF216	0.00499427	-0.226987	0.721	0.461	1
LINC00370	0.0050046	0.00215188	0.007	0.001	1
LINC00612	0.00503656	-0.0417319	0.039	0.017	1
NBEAL2	0.00505687	-0.0808393	0	0.027	1
PADI2	0.00506203	-1.43311	0.145	0.186	1
PCYT1A	0.00506517	-0.250554	0.392	0.254	1
CANT1	0.00506529	-0.0297719	0.102	0.059	1
TREM2	0.00508105	-0.100259	0	0.027	1
DGUOK	0.00508816	-0.183893	0.332	0.215	1
HECTD3	0.00509754	-0.0326867	0.071	0.037	1
LINC01226	0.0050994	-0.00327439	0.014	0.004	1
KIAA0100	0.00512389	-0.197556	0.311	0.204	1
NSL1	0.00512718	-0.306028	0.488	0.315	1
SAC3D1	0.00515188	-0.0131943	0.046	0.021	1
ARHGEF25	0.00515265	-0.00358592	0.039	0.017	1
SCAMP3	0.00516656	-0.0623462	0.226	0.148	1
PLCXD3	0.00517532	-0.257347	0.014	0.05	1
CD93	0.00517893	-0.100432	0	0.027	1
ZWILCH	0.0051841	-0.140487	0.021	0.06	1
CSGALNACT1	0.00519407	-0.812248	0.922	0.659	1
PRICKLE2	0.00519471	-0.592134	0.611	0.369	1
FXYD5	0.00520369	-0.102978	0	0.027	1
ELAVL2	0.00523091	-0.00708638	0.035	0.015	1
SLCO1A2	0.00523109	-0.177658	0.004	0.033	1
PIPOX	0.00523169	0.0647769	0.163	0.104	1
C1orf162	0.00523401	-0.261858	0.035	0.077	1
COASY	0.00523922	-0.0455246	0.078	0.042	1
ELF3	0.00524747	0.00109729	0.011	0.002	1
CSRNP1	0.00526367	-0.0227276	0.049	0.023	1
LINC01470	0.00526475	-0.0496907	0.049	0.023	1
CCDC196	0.00526906	-0.0566672	0.092	0.052	1
PIGV	0.00528729	-0.00786403	0.046	0.021	1
RABEP1	0.00529383	-0.29653	0.714	0.454	1
STX1A	0.00530972	-0.0290209	0.057	0.028	1
SNX6	0.00531642	-0.388385	0.601	0.376	1
GREB1L	0.00531678	-0.0805592	0.099	0.057	1
ALG12	0.00531684	-0.0568747	0.106	0.062	1
NOXA1	0.00533077	-0.0769336	0.138	0.084	1
GPD1L	0.00537502	-0.239027	0.145	0.088	1
RRP1B	0.00538093	-0.117356	0.276	0.181	1
SDAD1	0.00539253	-0.218379	0.322	0.211	1
PDLIM1	0.00539493	-0.233832	0.004	0.033	1
LINC02789	0.0054018	-0.000853645	0.014	0.004	1
RNF139-AS1	0.00542153	-0.0315619	0.074	0.04	1
CP	0.00543774	-0.121275	0.095	0.054	1
DNAAF4	0.00544934	-0.154645	0.283	0.188	1
MFSD1	0.00545056	-0.341502	0.375	0.238	1
FNDC3B	0.0054723	-0.602377	0.774	0.598	1
LACTB2	0.00548663	-0.0838154	0.102	0.059	1
ZNFX1	0.00549388	-0.20962	0.272	0.176	1
ASPHD1	0.00550863	-0.423683	0.159	0.204	1
MPRIP	0.00553897	-0.285962	0.77	0.483	1
ACAP1	0.00554642	-0.230159	0.007	0.039	1
OXTR	0.00555679	-0.434862	0.106	0.156	1
BTBD9	0.00556257	-0.648618	0.731	0.592	1
DDX19B	0.0055665	-0.209582	0.272	0.178	1
SNHG12	0.00556779	-0.0675987	0.11	0.064	1
TSBP1	0.00557494	-0.280064	0.049	0.095	1
SLC2A3	0.00558172	-0.474748	0.099	0.146	1
GRAMD2A	0.00559162	-0.0488258	0.071	0.037	1
PLBD1	0.00559464	-0.193555	0.025	0.064	1
DHPS	0.00559575	-0.0623094	0.127	0.077	1
PLCH1	0.00560005	-0.400038	0.035	0.077	1
SLC18A2	0.00560988	-0.0210192	0.046	0.021	1
SPG21	0.00561451	-0.167204	0.283	0.185	1
P3H4	0.00565603	-0.0580457	0.134	0.082	1
C22orf24	0.00565884	0.00298158	0.011	0.002	1
LINC00460	0.00566203	0.00140492	0.004	0	1
EML1	0.00566626	-0.477015	0.198	0.236	1
TTC30B	0.00566655	0.00587914	0.021	0.007	1
LINC01035	0.00567358	0.0100835	0.007	0.001	1
HACD1	0.00569396	-0.00929247	0.053	0.026	1
SLC27A6	0.00569804	0.0205333	0.053	0.026	1
CHAF1B	0.00570312	-0.0147617	0.032	0.013	1
VPS33B	0.00570398	-0.102595	0.148	0.092	1
PPP1R15A	0.00571043	-0.136261	0.018	0.054	1
C3orf35	0.00571985	-0.0463984	0.085	0.047	1
SUSD3	0.00572482	-0.097824	0	0.026	1
IQCB1	0.00572922	-0.318586	0.459	0.299	1
EXOC3L1	0.00573262	-0.00736946	0.014	0.004	1
ACAD10	0.00573949	-0.197439	0.314	0.207	1
NCKIPSD	0.00574115	-0.0597167	0.106	0.062	1
DPP4	0.00574143	-0.143587	0.007	0.038	1
LINC00211	0.00574949	0.00249193	0.007	0.001	1
OR2AJ1	0.00575289	0.000960998	0.007	0.001	1
GOLGA8S	0.00576478	5.87226e-06	0.007	0.001	1
ADAMTS8	0.00576736	-0.039439	0.071	0.038	1
HOGA1	0.00577975	-0.0581061	0	0.026	1
PTPN13	0.00578264	-0.444607	0.59	0.375	1
ELFN1	0.00578531	-0.0675051	0.004	0.033	1
SLC47A2	0.00578604	-0.0944548	0.007	0.038	1
ITGBL1	0.00580396	-0.440391	0.06	0.106	1
FCSK	0.0058332	-0.093228	0.145	0.09	1
FNTA	0.00584243	-0.210225	0.442	0.292	1
LINC00599	0.00588635	-0.210922	0.219	0.139	1
TNFRSF1A	0.00588929	-0.37494	0.191	0.227	1
LINC02242	0.00591229	0.00726491	0.014	0.004	1
APTX	0.00591293	-0.247486	0.452	0.298	1
SPATA18	0.0059182	-0.0956451	0.011	0.044	1
AIDA	0.00592328	-0.24457	0.3	0.196	1
CALB1	0.00594401	-0.00212572	0.035	0.015	1
RARA	0.00595492	-0.0593858	0.092	0.052	1
LINC00339	0.00596293	-0.0174543	0.042	0.019	1
RIOX1	0.00597381	-0.000586422	0.014	0.004	1
TRIM34	0.00597418	-0.130697	0.011	0.044	1
EHBP1L1	0.00598373	-0.292061	0.092	0.14	1
CARS1	0.00599274	-0.292375	0.371	0.242	1
KIAA0319	0.00600087	-0.109342	0.011	0.044	1
SKIL	0.00600848	-0.460965	0.466	0.293	1
ZFYVE1	0.0060087	-0.200016	0.251	0.163	1
KCNU1	0.00602031	-0.11805	0.007	0.038	1
PRPH2	0.00602838	-0.00412037	0.028	0.011	1
ZNF7	0.00604894	-0.157865	0.247	0.163	1
RSRP1	0.0060532	-0.238723	0.739	0.468	1
COL8A2	0.00606244	-0.0838189	0	0.026	1
SRA1	0.00606686	-0.154228	0.24	0.157	1
RGS19	0.0060759	-0.239178	0.032	0.072	1
LINC01364	0.00607723	-0.00438561	0.028	0.011	1
MYD88	0.00608101	-0.0165584	0.046	0.021	1
LUCAT1	0.00609727	-0.440679	0.025	0.063	1
APOBEC3G	0.0061096	-0.197323	0.014	0.049	1
DDR1-DT	0.00611887	0.00402655	0.011	0.002	1
TAF15	0.00612012	-0.208367	0.728	0.481	1
LACC1	0.00612334	-0.0455619	0.057	0.028	1
NCOR1	0.0061384	-0.161926	0.845	0.565	1
VPS36	0.00613918	-0.284747	0.583	0.376	1
CTPS1	0.00614147	-0.0859205	0.117	0.069	1
ENTPD7	0.00615082	-0.0307792	0.099	0.057	1
ACSBG1	0.00615599	-0.174608	0.018	0.054	1
VPS52	0.00617711	-0.142958	0.166	0.104	1
AKT3-IT1	0.00622266	-0.00135927	0.025	0.009	1
LINC02117	0.00623871	-0.0854035	0	0.026	1
CCN1	0.00626859	-0.101384	0	0.026	1
ATXN1L	0.00627571	0.00179719	0.081	0.045	1
PAMR1	0.00628606	-0.386924	0.081	0.131	1
ARG2	0.00628721	-0.115947	0.138	0.084	1
C1RL-AS1	0.00629785	-0.147001	0.021	0.058	1
CCDC91	0.00630324	-0.190325	0.742	0.526	1
CFAP54	0.00633826	-0.377602	0.067	0.112	1
C19orf54	0.00634391	-0.0197102	0.042	0.019	1
LYPLA1	0.00638653	-0.187858	0.314	0.21	1
HCP5	0.00640977	-0.143562	0.014	0.049	1
CCL4L2	0.00642015	-0.24335	0	0.026	1
ANGPTL4	0.00642933	-0.161617	0.014	0.049	1
CD81-AS1	0.00643247	0.0221181	0.117	0.071	1
IGFBP3	0.00644743	-0.153821	0.011	0.043	1
CLIP1-AS1	0.0064818	-0.0813375	0	0.026	1
NMB	0.00648438	-0.0121968	0.018	0.005	1
KATNAL1	0.00648922	-0.183187	0.318	0.214	1
FLOT1	0.00649189	-0.534443	0.3	0.31	1
CYP2E1	0.00649407	-0.0017311	0.032	0.013	1
CFAP221	0.00652877	-0.178373	0.028	0.068	1
MIR29B2CHG	0.0065309	-0.615377	0.35	0.339	1
ZNF576	0.0065311	-0.0511346	0.081	0.045	1
EPB41	0.00653356	-0.582703	0.11	0.156	1
BRF2	0.00655913	-0.0201425	0.057	0.028	1
TACR1	0.00656915	-0.233137	0.028	0.067	1
PCAT6	0.00657616	0.00540294	0.011	0.002	1
HEATR5B	0.00657652	-0.351121	0.608	0.392	1
XRCC2	0.00657857	0.00165285	0.035	0.015	1
MYLPF	0.00659505	0.00552266	0.014	0.004	1
LINC02343	0.00661428	-0.243184	0.021	0.058	1
C2CD6	0.00662538	-0.018102	0.088	0.051	1
PXN	0.00663306	-0.455726	0.18	0.216	1
PHRF1	0.00664179	-0.144205	0.216	0.141	1
SRD5A2	0.00665656	-0.00153734	0.011	0.002	1
MAPKAPK3	0.00665966	-0.145727	0.018	0.053	1
ZNF114-AS1	0.00666204	-0.00365205	0.011	0.002	1
SMN2	0.00666558	-0.000761787	0.039	0.017	1
HOXB2	0.00667038	-0.056467	0	0.025	1
SLC15A5	0.00667038	-0.0758437	0	0.025	1
THEGL	0.00668754	0.0367807	0.025	0.009	1
LINC01358	0.00670652	-0.0359806	0.078	0.043	1
TSPOAP1-AS1	0.00670994	-0.225095	0.049	0.094	1
METTL8	0.00671387	-0.243903	0.364	0.24	1
LEF1-AS1	0.00673446	-0.0774892	0	0.025	1
NCEH1	0.00675722	-0.282024	0.244	0.157	1
ISG20	0.00676271	-0.220594	0.032	0.072	1
PACSIN1	0.00677889	-0.0319151	0.028	0.011	1
HMGB2	0.00680582	-0.10868	0.102	0.06	1
LINC01060	0.00683824	-0.212222	0.028	0.067	1
MDP1	0.0069089	-0.0709533	0.12	0.073	1
GIMAP7	0.00691248	-0.197593	0.004	0.031	1
JAK2	0.00691276	-0.528926	0.64	0.404	1
BVES-AS1	0.00691552	-0.125278	0.021	0.058	1
ENTR1	0.00693529	-0.116202	0.205	0.133	1
ADK	0.00704065	-0.586719	0.675	0.576	1
GPSM3	0.0070643	-0.0942566	0	0.025	1
BRCA1	0.00707372	-0.309128	0.099	0.148	1
POLR2H	0.00707536	-0.0880808	0.166	0.105	1
HECTD2	0.00708059	-0.324911	0.587	0.376	1
TUBG1	0.00708542	-0.0196396	0.057	0.029	1
PPFIA2-AS1	0.00709469	-0.117121	0.173	0.112	1
KAZN-AS1	0.00709479	-0.18323	0.039	0.081	1
LYZ	0.00709817	-0.155925	0	0.025	1
TTC19	0.00712785	-0.334288	0.65	0.407	1
SOX7	0.00713094	0.0058216	0.018	0.006	1
ITGB2-AS1	0.0071322	-0.0942786	0	0.025	1
NIP7	0.00715218	-0.0450574	0.078	0.043	1
NOTCH3	0.0071546	-0.0853703	0.004	0.031	1
ALAD	0.00718034	-0.0357276	0.148	0.093	1
FAM98C	0.00721713	0.0145949	0.099	0.059	1
ZBTB7C	0.00723395	-0.414276	0.346	0.231	1
SLFN12L	0.00723529	-0.314953	0	0.025	1
DENND2D	0.00723529	-0.113889	0	0.025	1
NUAK2	0.00723823	-0.117702	0.011	0.042	1
HK2	0.00727134	-0.367043	0.067	0.112	1
SEC16B	0.00728564	-0.0290107	0.06	0.031	1
CRB2	0.00728861	-0.112268	0.011	0.042	1
RFPL3S	0.00729621	-0.00632502	0.025	0.009	1
GLCE	0.0073038	-0.11612	0.311	0.212	1
FOSB	0.00730486	-0.115431	0	0.025	1
LNPEP	0.0073336	-0.259628	0.473	0.312	1
STIM1	0.00735624	-0.397908	0.551	0.356	1
SYPL1	0.00736675	-0.0943741	0.145	0.091	1
AFAP1L1	0.00736771	-0.049893	0.057	0.029	1
GRAMD1A	0.00737142	-0.251697	0.29	0.19	1
NKAIN2	0.00738075	-0.924959	0.039	0.081	1
MACC1	0.00739133	-0.231466	0.014	0.047	1
LINC01525	0.00739144	0.0174486	0.007	0.001	1
ID2-AS1	0.0073981	0.00781079	0.021	0.007	1
ATF3	0.00739936	-0.247255	0.032	0.071	1
PSG4	0.00743943	0.00487325	0.007	0.001	1
CNPY3	0.00744886	-0.366837	0.088	0.133	1
LPA	0.0074856	0.00218058	0.007	0.001	1
DOT1L	0.00749566	-0.164169	0.276	0.18	1
XBP1	0.00751223	-0.0350583	0.134	0.083	1
GMDS	0.00752372	-0.663046	0.392	0.394	1
PTPN14	0.00755488	-0.412128	0.106	0.155	1
FYB2	0.00756322	0.022296	0.011	0.003	1
UBAC2	0.00758676	-0.400785	0.671	0.432	1
C1QTNF1-AS1	0.00766293	-0.0663979	0	0.025	1
SLC30A8	0.00766491	0.0208353	0.014	0.004	1
WDR66	0.00767055	-0.030505	0.092	0.054	1
B3GALNT2	0.00767719	-0.262274	0.392	0.261	1
LINC02672	0.00768565	0.00104568	0.011	0.003	1
CCR1	0.0076997	-0.0925255	0	0.024	1
GPANK1	0.00770538	-0.0485952	0.11	0.065	1
SH3GL1	0.00771968	-0.0918379	0.247	0.164	1
SPAG6	0.00772036	-0.0127593	0.035	0.015	1
MIR100HG	0.0077272	-0.496201	0.813	0.468	1
ENKD1	0.00776137	-0.0349465	0.053	0.026	1
MIR600HG	0.00776285	0.0109358	0.018	0.006	1
ANAPC5	0.00777366	-0.272529	0.65	0.4	1
TMC8	0.00777581	-0.299885	0.032	0.07	1
INTS4	0.00779041	-0.257335	0.367	0.245	1
CARD8	0.00780204	-0.633367	0.286	0.297	1
PCDHGB3	0.00781728	0.0248116	0.021	0.007	1
GGT5	0.00782532	-0.141293	0.004	0.031	1
UBE2T	0.00783014	0.0386418	0.021	0.007	1
PDSS2	0.00783453	-0.280954	0.629	0.415	1
FER1L5	0.00784305	-0.00640499	0.046	0.022	1
CD2	0.00784857	-0.403964	0	0.024	1
RCAN3AS	0.00786228	-0.101009	0.004	0.031	1
HOOK2	0.00787364	-0.277013	0.435	0.287	1
ARMC2	0.00788504	-0.10822	0.3	0.205	1
TAX1BP3	0.00789004	0.00195854	0.046	0.022	1
ARID1B	0.0079339	-0.0651491	0.926	0.694	1
SPTY2D1OS	0.00798715	-0.0249193	0.152	0.096	1
KCNMA1-AS1	0.0079881	-0.143906	0.191	0.125	1
VIM-AS1	0.00800034	-0.0703	0	0.024	1
LBH	0.00800416	-0.121793	0.138	0.086	1
FSTL1	0.00804176	-0.0133594	0.124	0.077	1
LINC01185	0.00806279	0.0358514	0.039	0.018	1
EPB41L4B	0.00806326	-0.625574	0.17	0.206	1
GSE1	0.00808346	-0.224802	0.219	0.142	1
HACD4	0.00809892	-0.184913	0.028	0.066	1
DAO	0.00810393	0.023366	0.011	0.003	1
MTG2	0.00811157	-0.235005	0.343	0.226	1
FSTL5	0.00819425	-0.1331	0	0.024	1
LINC01837	0.00819765	0.00467387	0.011	0.003	1
KBTBD4	0.00820277	-0.0687157	0.081	0.045	1
ANXA8	0.00820323	0.0442656	0.004	0	1
ZNF530	0.0082033	-0.0147797	0.049	0.024	1
LRRC9	0.00820829	-0.0205197	0.067	0.036	1
CPT1B	0.00821652	-0.0270841	0.064	0.034	1
SULT1C2	0.00822476	-0.00175099	0.014	0.004	1
GCM2	0.00822606	-0.000530987	0.014	0.004	1
TENM2	0.00822885	-0.565235	0.021	0.057	1
TSPAN19	0.0082364	0.00224025	0.004	0	1
ACO2	0.00823758	-0.163911	0.403	0.268	1
SHISA2	0.00824055	0.0017111	0.004	0	1
ITFG1-AS1	0.00824913	-0.0193632	0.049	0.024	1
OSTN-AS1	0.00825303	0.000281864	0.004	0	1
LINC01238	0.00825983	0.00137272	0.028	0.011	1
COCH	0.00826064	1.38782e-05	0.046	0.022	1
TRIM73	0.00826631	-0.183613	0.304	0.199	1
RNF144A-AS1	0.00827266	-0.00393815	0.011	0.003	1
AKR1A1	0.00829526	-0.18194	0.205	0.132	1
HSCB	0.00833937	-0.215973	0.265	0.175	1
PCGF1	0.00834482	-0.000375523	0.032	0.013	1
SLTM	0.00836373	-0.262306	0.707	0.457	1
CES5A	0.00844149	0.00549723	0.007	0.001	1
LINC01410	0.00845197	-0.087462	0.12	0.072	1
LINC02538	0.00846005	0.00327268	0.007	0.001	1
PTGES	0.00846703	0.00132164	0.007	0.001	1
PLEKHO2	0.00849569	-0.19557	0.035	0.074	1
LINC01643	0.00850107	0.0854711	0.014	0.004	1
JMJD4	0.00851895	-0.016497	0.064	0.034	1
ATP1A4	0.00853852	-4.99496e-06	0.014	0.004	1
APCDD1L	0.00855448	-0.195742	0.035	0.074	1
SYNE2	0.0085584	-0.404562	0.375	0.245	1
YIPF2	0.00859048	-0.0711008	0.12	0.074	1
SLX4IP	0.0085938	-0.240381	0.431	0.292	1
RNF34	0.00863412	-0.202521	0.36	0.244	1
NRARP	0.00869204	0.00087915	0.021	0.008	1
PIGY-DT	0.00871987	0.00660265	0.011	0.003	1
RBM5-AS1	0.00872402	-0.00246475	0.039	0.018	1
LINC02652	0.00873076	-0.00215325	0.021	0.008	1
KDM2B	0.0087719	-0.327229	0.435	0.285	1
C20orf197	0.00878531	-0.096882	0.004	0.03	1
LIPC	0.00884726	-0.0974612	0	0.024	1
DARS2	0.00885518	-0.0873948	0.127	0.079	1
ZFYVE27	0.00889115	-0.0947674	0.198	0.13	1
NRTN	0.00889208	-0.00180068	0.011	0.003	1
TCTEX1D1	0.00889344	-0.100586	0.007	0.036	1
EXTL3-AS1	0.00890826	-0.00421179	0.053	0.027	1
PCDHGA7	0.00891556	-0.00626333	0.032	0.013	1
STK4	0.00894997	-0.746287	0.396	0.369	1
ADAMTS10	0.00896652	-0.229204	0.251	0.165	1
TTC26	0.00896887	-0.0629891	0.148	0.095	1
OMD	0.00901396	-0.163931	0.021	0.056	1
COL10A1	0.00903783	-0.0273641	0.053	0.027	1
ADAMTS2	0.00904864	-0.124964	0.007	0.036	1
GJA1	0.0090703	-0.455728	0.014	0.047	1
HDAC10	0.00910332	-0.0475499	0.078	0.044	1
CDC42BPG	0.00910575	-0.00343201	0.014	0.004	1
RNF217-AS1	0.00913249	-0.13681	0.127	0.079	1
PTPN3	0.00914927	-0.0573324	0	0.023	1
IGLV10-54	0.00919584	7.42024e-05	0.018	0.006	1
WDR86	0.00921752	-0.102568	0.007	0.036	1
DAXX	0.00921902	-0.03399	0.064	0.034	1
TMEM165	0.00922609	-0.321459	0.678	0.43	1
VPS53	0.00924569	-0.248591	0.671	0.426	1
TRIM65	0.00924703	-0.0316742	0.127	0.079	1
MGRN1	0.00925075	-0.370565	0.484	0.305	1
FDXACB1	0.00930569	0.0452364	0.021	0.008	1
MVB12B	0.00931589	-0.771485	0.484	0.422	1
ST8SIA6-AS1	0.00931739	-0.0945649	0.004	0.03	1
CASP6	0.00933613	-0.230357	0.06	0.104	1
CDH2	0.00935305	-1.12542	0.83	0.51	1
HSPA6	0.00937137	-0.0797699	0	0.023	1
LINC01885	0.0093737	0.00247149	0.014	0.004	1
NEK11	0.00938377	-0.183783	0.325	0.224	1
CASC6	0.00938419	0.00655719	0.011	0.003	1
LAPTM4A-DT	0.00943143	0.00251161	0.011	0.003	1
TYW1	0.00943557	-0.381665	0.594	0.371	1
MEP1B	0.00944106	-0.118269	0.014	0.046	1
IL18BP	0.00944185	-0.0160727	0.053	0.027	1
GYPC	0.00945579	-0.127266	0.208	0.137	1
LINC01671	0.0094862	-0.00014691	0.011	0.003	1
LINC01786	0.00949468	-0.0238088	0.046	0.022	1
UQCRHL	0.00950458	0.000816541	0.018	0.006	1
JMJD1C-AS1	0.00951003	-0.000135842	0.011	0.003	1
EVI2A	0.00951232	-0.10783	0.011	0.041	1
GSDMA	0.00952229	-0.00300046	0.014	0.004	1
AHCYL2	0.00955049	-0.312839	0.721	0.467	1
MUC4	0.00956935	0.0190631	0.018	0.006	1
RBM14	0.00958693	-0.139746	0.226	0.148	1
FRAS1	0.00959258	-0.0468984	0.042	0.02	1
CHST2	0.00960155	-0.0495671	0.071	0.039	1
AMT	0.00960176	-0.0771974	0.11	0.066	1
ROBO2	0.00961319	-1.14012	0.064	0.105	1
NHSL1	0.00962889	-1.88893	0.7	0.404	1
HSPA1B	0.00964039	-0.0280098	0.046	0.022	1
PROX1-AS1	0.00966802	0.0294104	0.152	0.101	1
RBPMS	0.00968523	-0.445219	0.071	0.114	1
FPGS	0.00969032	-0.104536	0.194	0.125	1
PTK7	0.00972736	-0.231367	0.078	0.123	1
MYO5B	0.00972893	-0.173913	0.028	0.065	1
LYVE1	0.00973813	-0.102338	0	0.023	1
ESRRA	0.00977681	-0.175286	0.216	0.144	1
ITIH5	0.00978499	-0.232233	0	0.023	1
MIS18BP1	0.00979064	-0.818466	0.201	0.231	1
GGT1	0.00980995	-0.00139521	0.025	0.01	1
SLC5A12	0.00982786	0.00608854	0.014	0.004	1
KLHL36	0.00983802	-0.0946956	0.194	0.127	1
TAS2R31	0.00984092	0.00324752	0.021	0.008	1
LHPP	0.00984396	-0.138454	0.23	0.153	1
SGO2	0.00991686	-0.0317802	0.078	0.044	1
PRR5L	0.0099282	-0.179422	0.233	0.159	1
MEF2C	0.00993906	-1.85729	0.519	0.423	1
ANKRD31	0.00996226	-0.00170618	0.032	0.014	1
RHOJ	0.00998407	-0.549188	0.244	0.27	1
TGFB1I1	0.00999256	-0.00378548	0.035	0.016	1
THAP4	0.010022	-0.0603559	0.159	0.103	1
RORB	0.0100262	-0.366397	0.021	0.056	1
PDLIM4	0.010071	-0.0680597	0	0.023	1
MIRLET7BHG	0.0100815	-0.294998	0.572	0.367	1
DTX3L	0.0100897	-0.140636	0.17	0.107	1
COTL1	0.0100946	-0.365018	0.488	0.314	1
SURF1	0.0101089	0.0156625	0.11	0.067	1
VRK2	0.0101141	-0.38046	0.36	0.242	1
PMEL	0.0101215	-0.00951609	0.021	0.008	1
SLC16A6	0.01018	-0.149065	0.025	0.06	1
ALG1L2	0.0101894	-0.0181535	0.06	0.032	1
LINC00842	0.0102171	-0.0582277	0	0.023	1
MAPK12	0.0102724	-0.0203574	0.053	0.027	1
SQOR	0.0102866	-0.271469	0.053	0.093	1
PCED1B	0.0102906	-0.631286	0.173	0.216	1
PLAGL2	0.0102918	-0.0477702	0.099	0.059	1
SF1	0.0103	-0.190595	0.756	0.472	1
ANKRD24	0.0103188	-0.0272074	0.071	0.039	1
CYP51A1-AS1	0.01032	0.00313127	0.053	0.027	1
SLC30A6	0.0103676	-0.181193	0.336	0.225	1
DLGAP2	0.0104053	-0.0874771	0.078	0.045	1
TACO1	0.0105864	-0.0293253	0.071	0.039	1
TPK1	0.0106034	-0.52329	0.41	0.271	1
LINC02718	0.01061	0.00280805	0.025	0.01	1
FGFR2	0.0106114	-0.240414	0.011	0.04	1
EVC2	0.0106174	-0.0607871	0	0.023	1
LINC00900	0.0106624	-0.00120313	0.028	0.012	1
LINC01789	0.0106724	0.00300104	0.007	0.001	1
MET	0.0106879	-0.0723648	0.004	0.029	1
MPHOSPH8	0.0107116	-0.256599	0.678	0.43	1
HEXA	0.0107361	-0.299402	0.47	0.305	1
CBWD2	0.0107479	-0.168069	0.194	0.126	1
ZCCHC7	0.0107585	-0.109513	0.774	0.554	1
PDCD1LG2	0.0108151	-0.125703	0.014	0.045	1
PLEKHS1	0.0108235	-0.101034	0	0.022	1
MAP4K3-DT	0.0108242	-0.371451	0.435	0.288	1
AGAP2-AS1	0.0108303	0.00430418	0.011	0.003	1
CRNDE	0.0108343	-0.0926395	0.011	0.04	1
CELF2-AS2	0.0108351	-0.178145	0.046	0.086	1
MIR155HG	0.0108605	-0.17719	0.028	0.064	1
SIAE	0.0108965	-0.0232214	0.127	0.081	1
TRPM7	0.010902	-0.287914	0.703	0.46	1
RBM6	0.0109327	-0.526568	0.88	0.656	1
RAB11FIP1	0.0109365	-0.132256	0.011	0.04	1
CSTF3-DT	0.0109979	-0.00798494	0.035	0.016	1
GLB1	0.0110182	-0.319651	0.452	0.295	1
WDR97	0.0110199	0.0461594	0.025	0.01	1
SIGLEC11	0.0110337	-0.0771926	0	0.022	1
TNFAIP3	0.0111295	-0.227777	0.018	0.05	1
GHDC	0.0112004	0.0370301	0.053	0.027	1
MIR3659HG	0.0112024	-0.195941	0.053	0.095	1
POLR3GL	0.01122	-0.0774234	0.152	0.099	1
TMEM254	0.0112342	-0.0910039	0.141	0.09	1
CAVIN1	0.0112479	-0.0672961	0	0.022	1
DHX32	0.0113046	-0.261676	0.442	0.289	1
SLC37A1	0.0114022	-0.0670929	0.117	0.072	1
LINC01943	0.0114114	-0.0688637	0	0.022	1
PLEKHN1	0.0114365	0.00261377	0.004	0	1
DDX41	0.0114661	-0.0298769	0.06	0.032	1
MFAP3	0.0114698	-0.195384	0.346	0.237	1
CAPN3	0.0114992	-0.154822	0.17	0.11	1
CPNE8	0.0115173	-0.726968	0.367	0.348	1
PTGER3	0.0115312	-0.00125284	0.011	0.003	1
GMPR	0.0116331	-0.0631411	0	0.022	1
S1PR3	0.0116581	-0.00833359	0.025	0.01	1
SLC2A4RG	0.0116738	-0.071274	0.092	0.054	1
CHEK1	0.011696	-0.0856565	0.039	0.018	1
ZNF503-AS2	0.0117048	-0.00609833	0.025	0.01	1
TLNRD1	0.0117076	0.0481448	0.049	0.025	1
ANLN	0.0117085	-0.19583	0.007	0.034	1
JMJD1C	0.011733	-0.00591146	0.94	0.748	1
ECM2	0.0117367	-0.196381	0.039	0.077	1
LINC01516	0.0117549	-0.000755419	0.018	0.006	1
ERN1	0.0117709	-0.112572	0.155	0.101	1
TMEM52B	0.0118023	-0.0783726	0	0.022	1
THSD4-AS1	0.0118377	-0.00892289	0.018	0.006	1
TRPV4	0.0118421	-0.0158152	0.032	0.014	1
PPP1R35	0.0118515	-0.122084	0.145	0.092	1
NADSYN1	0.0119025	-0.156103	0.23	0.154	1
SLC6A9	0.0119135	-0.0524124	0.099	0.06	1
BRMS1	0.0119252	-0.0279105	0.06	0.032	1
PCDHA7	0.0119305	0.00353356	0.007	0.001	1
COG4	0.0119315	-0.268512	0.385	0.254	1
LRRC70	0.0119366	0.00234373	0.007	0.001	1
AXDND1	0.0119369	0.00865203	0.035	0.016	1
LFNG	0.0119606	-0.0341105	0.085	0.05	1
CD109	0.0119678	-0.0772261	0.007	0.034	1
PTH	0.0119918	-0.000814673	0.007	0.001	1
LINC02325	0.0119992	-0.0116961	0.014	0.004	1
MSTN	0.0120406	0.0011874	0.018	0.006	1
BCL11A	0.0121095	-0.12611	0.011	0.039	1
CASC1	0.0121186	-0.00686104	0.071	0.04	1
E4F1	0.0121459	-0.0969472	0.141	0.09	1
WNT5B	0.0121797	-0.309873	0.085	0.127	1
PRICKLE2-AS3	0.012204	-0.0864692	0.014	0.045	1
PRSS51	0.0122299	-0.0931651	0.152	0.098	1
MARCHF10-DT	0.0122687	0.00190839	0.011	0.003	1
STX2	0.0122797	-0.208012	0.244	0.162	1
ACSF3	0.0122893	-0.129768	0.237	0.16	1
CCDC73	0.012327	-0.0781828	0.071	0.039	1
SPATA4	0.0123433	-0.00137125	0.011	0.003	1
NAA20	0.0123574	-0.134272	0.251	0.17	1
EGFL8	0.0123575	-0.0318678	0.085	0.05	1
SYT5	0.0123844	-0.0576291	0	0.022	1
TDG	0.0123929	-0.282921	0.42	0.284	1
WDYHV1	0.0124167	-0.149447	0.17	0.11	1
FBXO39	0.0125043	-0.0470869	0	0.022	1
DRAIC	0.0125128	-0.0132007	0.081	0.048	1
NCAPG2	0.0125645	-0.10458	0.102	0.062	1
LAMB2	0.0125715	-0.0843429	0.004	0.028	1
SLC43A3	0.0126001	-0.0409943	0.099	0.06	1
LYNX1	0.0126037	-0.0390719	0.067	0.037	1
APOBEC2	0.0126185	-0.0292655	0.046	0.023	1
SEPTIN11	0.0126428	-0.19793	0.403	0.279	1
EHMT2-AS1	0.0126582	-0.0324582	0.057	0.03	1
ANKRD65	0.0126608	-0.0169594	0.046	0.023	1
GPATCH3	0.0126755	-0.0259761	0.057	0.03	1
YPEL2	0.012708	-0.556117	0.198	0.227	1
GLIS1	0.0127135	-0.10298	0.011	0.039	1
NRBF2	0.0127144	-0.107605	0.17	0.11	1
VIL1	0.0127234	-0.0242315	0.035	0.016	1
ARHGAP27	0.0127383	-0.240293	0.042	0.08	1
IKBKE	0.012756	-0.130303	0.014	0.044	1
FNBP4	0.0127938	-0.239572	0.767	0.512	1
GPX3	0.0128092	-0.0708417	0	0.021	1
FANCM	0.012813	-0.0966501	0.155	0.102	1
PYGL	0.0128167	-0.284511	0.512	0.346	1
TMEM181	0.0128179	-0.204302	0.445	0.294	1
OR2L5	0.0128472	-0.0240402	0.046	0.023	1
INHBB	0.0128672	-0.00772467	0.039	0.018	1
VRK1	0.0129392	-0.0503311	0.141	0.092	1
TNFRSF10A	0.0129474	-0.118311	0.007	0.034	1
ZFYVE19	0.0129673	-0.0538371	0.071	0.04	1
LINC01956	0.0129957	-0.0526961	0	0.021	1
CDC26	0.0130309	-0.0648481	0.11	0.068	1
FMO4	0.0130582	-0.108412	0.011	0.039	1
NSRP1	0.013114	-0.293272	0.615	0.402	1
SLCO1B1	0.0131177	-0.00231871	0.011	0.003	1
ORMDL3	0.0131435	-0.00360014	0.053	0.028	1
CELF1	0.0131836	-0.620258	0.703	0.535	1
CD180	0.013185	-0.0746627	0	0.021	1
PEX5L	0.0131888	-0.807528	0.201	0.235	1
NOL8	0.013202	-0.0873848	0.261	0.182	1
KREMEN1	0.0132165	-0.0884976	0.141	0.091	1
MINDY2	0.0132263	-0.298081	0.519	0.341	1
KCTD7	0.0132316	-0.15214	0.191	0.126	1
DRD1	0.0132603	-0.00334998	0.007	0.001	1
CCDC195	0.0132703	0.00225855	0.007	0.001	1
NLK	0.0132756	-0.716914	0.696	0.545	1
ZNF252P-AS1	0.0132789	0.00954877	0.025	0.01	1
LRRC31	0.0132969	-0.000189643	0.007	0.001	1
TRIM55	0.0133003	0.00149881	0.007	0.001	1
EVI2B	0.0133621	-0.308488	0.085	0.125	1
CDRT1	0.0133713	0.00337378	0.018	0.006	1
LINC01771	0.013404	0.00830728	0.014	0.004	1
NFE2L3	0.0134044	-0.304181	0.088	0.13	1
RFFL	0.0134544	-0.823939	0.473	0.409	1
ZFHX3	0.0134691	-1.04207	0.696	0.533	1
TNF	0.0135067	-0.149214	0	0.021	1
H2BC21	0.0135238	-0.014306	0.028	0.012	1
TXK	0.013572	-0.131347	0	0.021	1
ACE	0.0136007	-0.00421082	0.014	0.004	1
STK24-AS1	0.0136597	-0.00193643	0.014	0.004	1
SKAP1	0.0137056	-0.698726	0.011	0.038	1
SGSM3	0.0137199	-0.0790041	0.155	0.101	1
SPHK2	0.013751	-0.158628	0.194	0.129	1
CENPE	0.0137699	-0.0913811	0	0.021	1
TGFBR1	0.0137761	-0.587724	0.431	0.28	1
MROH1	0.0138133	-0.242365	0.307	0.206	1
NMI	0.0138356	-0.108382	0.127	0.08	1
ARMC3	0.0138551	-0.182917	0.014	0.043	1
LTC4S	0.0138605	-0.211377	0.028	0.063	1
ZPLD1	0.0139469	-0.174584	0.018	0.049	1
CC2D1A	0.0139491	-0.833553	0.322	0.311	1
ADIPOR2	0.0139989	-0.344324	0.519	0.345	1
MFNG	0.0140382	-0.0793296	0	0.021	1
LINC02300	0.0140382	-0.0718268	0	0.021	1
CCNY	0.0141293	-0.236512	0.873	0.587	1
MGST2	0.0141501	-0.343189	0.124	0.164	1
MARCHF7	0.0141725	-0.271905	0.714	0.46	1
SLC38A4	0.0142225	-0.0110452	0.025	0.01	1
TTC38	0.0142564	-0.13695	0.201	0.135	1
ZRANB2-AS1	0.0142625	-0.0260715	0.049	0.025	1
TTN	0.0143007	-0.50519	0.198	0.229	1
FBXL6	0.0143502	-0.0251046	0.071	0.04	1
LINC01320	0.0143536	-0.103332	0.007	0.033	1
CGAS	0.0143834	-0.109093	0.095	0.057	1
DIS3L2	0.0144054	-0.327691	0.615	0.4	1
IGSF3	0.0144346	-0.0993971	0.018	0.048	1
SIDT1	0.0144923	-0.148354	0.004	0.027	1
RHCE	0.0144993	-0.0153264	0.028	0.012	1
SCRN2	0.0145051	-0.0312527	0.088	0.053	1
ZNF213-AS1	0.0145758	-0.151781	0.18	0.119	1
AFMID	0.0146477	-0.116133	0.11	0.068	1
LINC01908	0.0146551	0.00201467	0.007	0.001	1
HIF1A-AS3	0.014676	-0.502499	0.208	0.235	1
TBK1	0.0146784	-0.249968	0.435	0.295	1
FBXO46	0.0146826	-0.0943066	0.117	0.073	1
IYD	0.0146875	0.00156259	0.007	0.001	1
OR7D2	0.0146984	0.00169061	0.007	0.001	1
BTBD19	0.0147171	-0.123912	0.018	0.048	1
LINC00868	0.0147236	0.0011847	0.007	0.001	1
LINC01495	0.0147236	-0.000187833	0.007	0.001	1
FOXB1	0.014728	0.00280709	0.011	0.003	1
NFKBID	0.0147402	-0.205557	0.021	0.053	1
SEMA6A-AS1	0.0147515	-0.289602	0.329	0.225	1
AKR7A3	0.0147724	1.3078e-05	0.011	0.003	1
TREML1	0.014804	-0.0709019	0	0.021	1
CERNA1	0.0148283	-0.00576763	0.025	0.01	1
ITFG2-AS1	0.0148375	-0.0385876	0.085	0.05	1
BBOX1-AS1	0.0148379	-0.0895908	0.018	0.049	1
KCNJ5	0.0148756	-0.075562	0	0.021	1
SLC7A9	0.0148938	0.0115182	0.021	0.008	1
SMAGP	0.0149206	-0.0892059	0.007	0.033	1
THUMPD3-AS1	0.0149476	-0.331033	0.495	0.322	1
DHRS9	0.0149477	-0.082264	0	0.021	1
VASN	0.0149492	-0.14021	0.025	0.057	1
IWS1	0.0149673	-0.228684	0.509	0.345	1
DENND2C	0.0150201	-0.01664	0.049	0.026	1
GADD45G	0.0150412	-0.0983662	0.007	0.033	1
LINC01445	0.0150615	-0.00921746	0.025	0.01	1
ADA2	0.0150955	-0.248204	0.187	0.122	1
TNFRSF14	0.0151179	-0.130447	0.018	0.048	1
ARHGEF3	0.0151295	-0.732765	0.548	0.468	1
CKMT1A	0.0151297	0.00148139	0.014	0.004	1
ADAMTS18	0.015141	-0.185164	0.004	0.027	1
BTG2	0.0151439	-0.425264	0.3	0.2	1
CLUL1	0.0151659	-0.0474872	0	0.02	1
STIM2-AS1	0.0152147	0.00446656	0.004	0	1
DECR2	0.0152204	-0.0106492	0.039	0.019	1
PCGF5	0.0152335	-0.228713	0.558	0.382	1
TRIM31-AS1	0.0152482	0.000897501	0.004	0	1
TEX45	0.0152879	0.00282586	0.018	0.006	1
TMIGD1	0.0152885	-2.13314e-05	0.004	0	1
TMEM39B	0.0153418	-0.106711	0.127	0.081	1
LINC02542	0.0153748	-0.0828741	0.074	0.043	1
GPR161	0.0154422	-0.0488298	0.088	0.053	1
RAB1A	0.0154693	-0.646049	0.636	0.502	1
P4HA2-AS1	0.0154965	-0.0687881	0.004	0.027	1
ANAPC15	0.0155607	-0.0235328	0.049	0.026	1
RMDN1	0.015563	-0.276432	0.459	0.312	1
TPRX1	0.0156218	0.00347434	0.011	0.003	1
ACTA2	0.0156363	-0.250788	0.067	0.106	1
GABRA4	0.0156879	-0.0850433	0	0.02	1
DEPDC1B	0.0156998	-0.00951808	0.025	0.01	1
ITSN1	0.0157082	-0.313142	0.7	0.462	1
SH3D21	0.0157346	-0.080462	0.007	0.032	1
FAM215B	0.0157535	-0.105341	0.138	0.088	1
XPO6	0.0158044	-0.330209	0.572	0.373	1
SLC35E4	0.0158226	-0.0193162	0.127	0.082	1
KHDC4	0.0158467	-0.276209	0.375	0.25	1
IRF9	0.0159125	-0.190067	0.293	0.202	1
RFWD3	0.0159575	-0.19611	0.191	0.125	1
DEPDC4	0.0160155	-0.067188	0.131	0.086	1
SRCAP	0.0160229	-0.181374	0.226	0.15	1
WDR53	0.0160659	-0.0646444	0.099	0.061	1
LATS2-AS1	0.0160719	-0.0559022	0	0.02	1
ACTN2	0.0160721	-0.412327	0.339	0.226	1
TRPS1	0.0160972	-0.294883	0.781	0.541	1
SEC14L6	0.0161144	-0.0265361	0.049	0.026	1
FAM118A	0.0161262	-0.0970286	0.134	0.086	1
C11orf16	0.0161282	-0.00722537	0.018	0.006	1
HCG25	0.0161734	-0.0535506	0.11	0.069	1
TPM3	0.0161969	-0.530945	0.261	0.275	1
C3orf80	0.0162153	-0.00124642	0.007	0.001	1
NARF	0.0162269	-0.234001	0.286	0.192	1
PLEKHG6	0.0162282	-0.0643755	0	0.02	1
CACNA1S	0.0162309	0.00235315	0.007	0.001	1
SLC27A1	0.0162359	-0.306439	0.452	0.299	1
TGM4	0.0162582	-0.00260384	0.007	0.001	1
LINC01685	0.0162621	-0.00131948	0.007	0.001	1
LINC02228	0.01627	-0.00108956	0.007	0.001	1
STK38L	0.0163466	-0.428632	0.491	0.319	1
LINC01141	0.0163624	-0.128947	0.011	0.037	1
DUSP22	0.0163718	-0.325103	0.095	0.134	1
RNF157	0.0164332	-0.732414	0.657	0.399	1
AAK1	0.0164795	-0.596844	0.813	0.615	1
PACRG-AS1	0.0165422	0.00168448	0.011	0.003	1
DDX60L	0.0165732	-0.30985	0.336	0.225	1
CPLANE2	0.0165765	0.00123954	0.011	0.003	1
C16orf96	0.0166179	0.015219	0.032	0.014	1
MYO7B	0.0166453	0.00292989	0.014	0.004	1
MROH7	0.0166888	-0.078591	0.141	0.092	1
RFC5	0.0166964	-0.0400931	0.071	0.041	1
AGK	0.0167277	-0.259206	0.396	0.271	1
CD68	0.0167874	-0.0757988	0	0.02	1
BET1L	0.0168239	-0.0578932	0.088	0.053	1
A1BG	0.0168281	-0.0947345	0.011	0.037	1
KANK3	0.0168689	-0.0733334	0	0.02	1
ARFGEF1	0.0168772	-0.210688	0.795	0.531	1
SAP25	0.0169277	-0.165764	0.021	0.052	1
ADAM18	0.0169427	-0.00518756	0.014	0.004	1
RINT1	0.0169847	-0.198771	0.216	0.144	1
HINFP	0.0170845	-0.0901553	0.163	0.108	1
FST	0.0171158	-0.0779907	0	0.02	1
PLA2G10	0.0172047	-0.00713006	0.018	0.006	1
LINC02519	0.0172059	-0.00895416	0.025	0.01	1
CCDC74A	0.017214	0.004555	0.014	0.005	1
PSME4	0.0172386	-0.904169	0.625	0.486	1
NR4A2	0.0172398	-0.12819	0.117	0.073	1
TWF2	0.0172597	-0.0252539	0.042	0.021	1
BRD4	0.0172896	-0.211892	0.654	0.415	1
GPER1	0.0173271	-0.0670722	0.004	0.026	1
PITPNM3	0.0173348	-0.0407777	0.064	0.036	1
LINC02408	0.017347	0.000878368	0.014	0.005	1
SERPINH1	0.0173663	-0.0478822	0	0.02	1
ATXN1	0.0173813	-0.589419	0.887	0.674	1
LINC01010	0.0175161	-0.0428614	0.046	0.024	1
PRDM16-DT	0.0175221	0.00123971	0.018	0.006	1
P3H3	0.0176403	-0.0771413	0.088	0.053	1
NQO1	0.017648	-0.0778502	0.014	0.042	1
TOM1	0.0176905	-0.181395	0.184	0.121	1
RANBP3L	0.0177664	-0.171574	0.095	0.058	1
FLYWCH2	0.0178005	-0.0352009	0.12	0.077	1
LINC01649	0.0178384	0.000185954	0.007	0.002	1
LHX1-DT	0.0178426	-0.00131362	0.007	0.002	1
ABCA7	0.0178474	-0.100787	0.007	0.032	1
ZNF169	0.0178523	-0.179543	0.191	0.126	1
HEMGN	0.0178594	-0.00125049	0.007	0.002	1
DCDC2B	0.0178677	-0.0961593	0.014	0.042	1
ADGRE5	0.017871	-0.286782	0.046	0.083	1
PIK3CD	0.0178801	-0.511036	0.11	0.146	1
SARS2	0.0178836	-0.0359044	0.085	0.051	1
TTF1	0.0179121	-0.122658	0.23	0.159	1
MICA	0.0179656	-0.048144	0	0.019	1
HMOX1	0.0179676	-0.207135	0.014	0.042	1
OGDH	0.0180332	-0.319734	0.431	0.289	1
CFH	0.018053	-0.131495	0	0.019	1
ZNF324	0.018064	-0.0708768	0.12	0.077	1
ZNF451-AS1	0.0180821	-0.234142	0.251	0.169	1
FANCA	0.0181357	-0.082991	0.085	0.051	1
MN1	0.0181506	-0.175337	0.145	0.094	1
ELK4	0.0181639	-0.171663	0.212	0.142	1
TTLL6	0.0181648	-0.255029	0.067	0.106	1
LINC02453	0.0182129	-0.00651754	0.018	0.006	1
PCCA	0.0182224	-0.106861	0.837	0.573	1
MCL1	0.0182267	-0.606427	0.304	0.304	1
TP53I11	0.0182289	-0.0670415	0	0.019	1
GNB3	0.0182475	0.012954	0.046	0.024	1
PPFIA4	0.0182891	-0.0857606	0.138	0.089	1
OGA	0.0183407	-0.264367	0.763	0.498	1
LRRC53	0.0183416	-0.00828856	0.018	0.006	1
TNIP2	0.018352	-0.168916	0.042	0.078	1
BRWD1-AS2	0.0183916	0.00494947	0.011	0.003	1
FZD7	0.0184066	-0.0577244	0	0.019	1
LINC01931	0.0184107	-0.206965	0.042	0.078	1
UBE2R2-AS1	0.0184119	-0.0248259	0.042	0.021	1
NTN5	0.0184586	-0.0113566	0.021	0.008	1
DCDC1	0.0184627	-0.0856667	0.085	0.051	1
ERC1	0.0185347	-0.124128	0.873	0.6	1
NOC4L	0.0186408	-0.00335399	0.042	0.022	1
MGMT	0.0186555	-0.314138	0.293	0.201	1
RAB7A	0.018711	-0.221941	0.756	0.489	1
ZYG11A	0.0187145	-0.000182109	0.014	0.005	1
SPON2	0.0187242	-0.100205	0.004	0.026	1
LMLN	0.0188006	-0.0477089	0.117	0.075	1
SLC5A11	0.0188109	-0.164269	0.004	0.026	1
SYNGR3	0.0189199	-0.00668416	0.018	0.006	1
CCDC51	0.0189329	0.00174257	0.035	0.017	1
MYCBP2-AS1	0.0189708	-0.335211	0.371	0.249	1
TMEM147-AS1	0.0190635	-0.014647	0.053	0.029	1
CCNA2	0.0190676	-0.0274599	0.032	0.015	1
TTC39A	0.0191352	-0.0540921	0	0.019	1
LINC02804	0.0191704	0.0473577	0.014	0.005	1
C5orf63	0.0192056	-0.0800065	0.102	0.064	1
LINC02427	0.0192188	-0.0499768	0.11	0.07	1
MXRA8	0.0192284	-0.0434112	0	0.019	1
LCN12	0.0192425	0.00568665	0.011	0.003	1
HAUS8	0.0192744	-0.0470717	0.057	0.031	1
TADA2A	0.0193329	-0.202054	0.3	0.204	1
FKBP11	0.019339	-0.0661016	0.106	0.067	1
PRKCZ-AS1	0.0193694	0.00808942	0.007	0.002	1
TOMM40L	0.0193746	-0.00249176	0.042	0.022	1
MIR17HG	0.0194024	-0.108101	0.014	0.042	1
CHSY1	0.0194338	-0.61471	0.297	0.299	1
LYPD6	0.0194611	-0.109857	0.141	0.094	1
LINC01926	0.0194814	-0.00400652	0.007	0.002	1
VEPH1	0.019514	-0.0696539	0.004	0.025	1
ANGPT4	0.0195489	0.000398729	0.007	0.002	1
COL15A1	0.0195491	-0.0245292	0.035	0.017	1
PRDM14	0.0195669	-0.000474823	0.007	0.002	1
CEP72	0.0196831	-0.0118496	0.042	0.022	1
LINC01132	0.019684	0.00387988	0.004	0	1
MAB21L3	0.019733	4.9984e-05	0.004	0	1
UBA7	0.0197855	-0.135367	0.021	0.051	1
TAL1	0.019797	-0.0662678	0	0.019	1
CYYR1	0.019797	-0.128479	0	0.019	1
ZNF20	0.0198422	-0.079124	0.099	0.062	1
MIER2	0.0199338	-0.0758555	0.106	0.066	1
MAP4	0.019945	-0.637736	0.756	0.561	1
NPIPB11	0.0200598	-0.0136044	0.042	0.022	1
PATL1	0.0200623	-0.17317	0.187	0.126	1
RMST	0.0200703	-0.159472	0.014	0.041	1
TNFAIP8L3	0.0200877	-0.073806	0	0.019	1
C1orf147	0.0201855	-0.0642021	0	0.019	1
H2AC6	0.0201913	-0.13556	0.148	0.098	1
FRAT2	0.0202511	0.0115611	0.042	0.022	1
LSP1	0.0202839	-0.0945699	0	0.019	1
SLC2A2	0.0202839	-0.0470544	0	0.019	1
NAALADL1	0.0202866	-0.000416303	0.014	0.005	1
ZBED4	0.0202942	-0.256413	0.244	0.163	1
PPIL6	0.0203525	-0.0732684	0.102	0.064	1
LPP	0.0203576	-0.137692	0.905	0.658	1
NOL6	0.0204521	-0.0576009	0.078	0.046	1
TEKT2	0.0204788	0.00397314	0.011	0.003	1
TTI2	0.0205159	-0.147654	0.191	0.129	1
LINC00334	0.020516	0.00285125	0.011	0.003	1
NECAB3	0.0205312	0.00904808	0.064	0.037	1
EYA1	0.0205655	-0.10776	0.004	0.025	1
BACH1-IT2	0.0206519	0.000211034	0.011	0.003	1
CLEC5A	0.0206822	-0.0638763	0	0.019	1
HFE	0.0207182	-0.0652803	0.004	0.025	1
CPA6	0.0207357	-0.355706	0.039	0.072	1
UBE2E2	0.0207587	-0.231876	0.873	0.646	1
MFSD4B	0.0207869	-0.153599	0.693	0.481	1
LINC00963	0.0207951	-0.215859	0.06	0.096	1
GRTP1	0.0208089	-0.057024	0.074	0.044	1
RAB35	0.0208168	-0.119727	0.152	0.1	1
TTC17	0.0208319	-0.184297	0.837	0.585	1
PMFBP1	0.0208407	-0.0355445	0.046	0.024	1
ARHGAP11B	0.0208639	-0.106779	0.004	0.025	1
ACAA2	0.0209328	-0.137617	0.106	0.067	1
LRIG1	0.0209594	-0.398403	0.435	0.283	1
HCST	0.0209863	-0.128137	0	0.018	1
THADA	0.021016	-0.65054	0.622	0.5	1
ZNF511	0.0210403	-0.00642228	0.049	0.027	1
ACOX2	0.0210425	-0.0883911	0.011	0.036	1
SLC5A9	0.0210656	-0.249407	0.071	0.107	1
LINC01232	0.0210689	-0.00357044	0.018	0.006	1
CYB561D1	0.0210812	-0.169573	0.039	0.073	1
SLC22A13	0.0211055	-0.00113774	0.014	0.005	1
NAT9	0.0211618	-0.183686	0.198	0.133	1
TTC39C-AS1	0.0211776	0.00416634	0.007	0.002	1
FAM131A	0.0211861	-0.153666	0.166	0.11	1
LINC02851	0.0212256	-0.000560775	0.014	0.005	1
LINC02027	0.0212688	0.00185917	0.007	0.002	1
NIPAL2	0.0212885	-0.355931	0.117	0.154	1
SCML4	0.0212948	-0.201554	0	0.018	1
MARS1	0.021311	-0.163784	0.304	0.207	1
LINC00384	0.0213747	0.000658683	0.007	0.002	1
TMPRSS13	0.0213796	-0.00223554	0.007	0.002	1
DTX2	0.0214277	-0.0667165	0.11	0.069	1
INSRR	0.0214437	0.00887095	0.011	0.003	1
NLE1	0.0214537	0.003776	0.035	0.017	1
MEI4	0.0215061	-0.0147656	0.042	0.022	1
MTA2	0.0215128	-0.0264389	0.067	0.039	1
LINC02335	0.0215361	-0.00478266	0.035	0.017	1
NDST2	0.0216444	-0.0578073	0.106	0.067	1
ZNRF2	0.0216457	-0.513616	0.36	0.238	1
RRP12	0.0216915	-0.134133	0.166	0.112	1
USP19	0.021699	-0.0773125	0.095	0.059	1
PALMD	0.0217135	-0.102685	0	0.018	1
TANGO2	0.021734	-0.351727	0.117	0.152	1
DNAJA3	0.0217394	-0.206933	0.208	0.141	1
ITPRID1	0.0217849	-0.402158	0.028	0.059	1
MSTO1	0.0218114	-0.0302719	0.099	0.062	1
CGGBP1	0.0218575	-0.364764	0.583	0.386	1
INCENP	0.0218756	0.0075724	0.06	0.034	1
MUSK	0.0218842	-0.115604	0.007	0.03	1
MHENCR	0.0219625	-0.0258656	0.057	0.031	1
SHISA5	0.0220092	-0.41125	0.177	0.204	1
LINC02604	0.0220547	0.00335111	0.018	0.007	1
INPP4A	0.022071	-0.422692	0.604	0.387	1
FHL3	0.0220774	-0.0559338	0.081	0.049	1
SIRPD	0.0220859	-0.0801002	0.004	0.025	1
GABRR1	0.0220946	0.0484217	0.021	0.009	1
LINC00294	0.0221392	-0.0080268	0.057	0.032	1
UQCC1	0.0222048	-0.271981	0.466	0.313	1
SYNPR	0.0222488	-0.107675	0	0.018	1
DUS3L	0.022261	-0.10876	0.106	0.066	1
DNPEP	0.0223926	-0.0718078	0.106	0.067	1
KCNE4	0.022421	-0.166561	0.032	0.063	1
WBP2NL	0.0224441	-0.0822177	0.223	0.156	1
CSKMT	0.0224931	-0.0685787	0.106	0.067	1
PLCH2	0.0225158	-0.00477595	0.014	0.005	1
C6orf141	0.0225764	-0.0690121	0	0.018	1
CHRNB3	0.0226097	0.0024453	0.014	0.005	1
TRNT1	0.0226266	-0.191905	0.293	0.2	1
FBXW4	0.0226414	-0.306557	0.495	0.326	1
MYC	0.0227584	-0.0817532	0.011	0.036	1
LIN28B-AS1	0.0227659	-0.00345033	0.014	0.005	1
TAGLN2	0.0227975	-0.0624117	0	0.018	1
LINC00513	0.0229173	-0.790789	0.654	0.511	1
TBX15	0.02294	-0.121	0.014	0.04	1
ANGPTL5	0.0229976	0.0105545	0.007	0.002	1
MYLK	0.0230082	-0.105927	0.12	0.077	1
IRGM	0.0230128	-0.0886645	0.007	0.03	1
TNNT2	0.0230486	0.00169292	0.007	0.002	1
LRWD1	0.0230577	-0.00391704	0.042	0.022	1
FCER2	0.0231356	0.00327368	0.007	0.002	1
THSD8	0.0231557	0.00335371	0.014	0.005	1
PIK3CD-AS2	0.0231783	-0.1151	0.007	0.03	1
LRRC72	0.0231971	-0.000614291	0.007	0.002	1
NHLH2	0.0232074	0.00103938	0.007	0.002	1
ZAR1L	0.0232589	-0.000582199	0.007	0.002	1
SYT2	0.0232667	-0.0165631	0.049	0.027	1
SLC12A4	0.0232844	-0.0720304	0.117	0.075	1
SRRM2	0.0233184	-0.0981656	0.83	0.536	1
KCNE3	0.0233601	-0.0616449	0	0.018	1
ADAMTS13	0.0233619	-0.0191031	0.071	0.042	1
TCF3	0.0234558	-0.0883746	0.138	0.091	1
C2	0.0235727	-0.025915	0.053	0.029	1
LINC02085	0.0235892	-0.0565322	0	0.018	1
IRAK4	0.0235973	-0.334119	0.106	0.141	1
FSCN3	0.023622	-0.00402217	0.018	0.007	1
SLC39A13	0.0236516	-0.0173385	0.081	0.05	1
ZNF525	0.0236542	0.0365679	0.06	0.035	1
LINC02360	0.0237177	0.0158517	0.014	0.005	1
CLEC17A	0.0237675	-0.090653	0.004	0.024	1
TMCC1	0.0237739	-0.272573	0.823	0.571	1
MEIS1-AS3	0.0237942	0.00383695	0.011	0.003	1
PTPRH	0.0238205	-0.0483129	0	0.018	1
DAAM1	0.0238289	-0.359167	0.396	0.267	1
GPR153	0.0238448	-0.0370524	0.067	0.039	1
PCDHGA4	0.0238513	0.00324405	0.011	0.003	1
MC1R	0.0238734	-0.044157	0.06	0.034	1
MUS81	0.0238993	-0.156938	0.173	0.115	1
EFCAB13	0.0239137	-0.428069	0.18	0.208	1
HCN3	0.0240101	-0.00231105	0.028	0.013	1
CHCHD7	0.0240366	-0.137884	0.028	0.059	1
NUDT13	0.0240728	-0.104027	0.113	0.072	1
CFAP161	0.0240933	-0.0514363	0.074	0.044	1
TEX14	0.0241693	-0.433254	0.067	0.102	1
LINC01191	0.0242761	-0.0868849	0.011	0.035	1
CTSC	0.0242794	-0.519998	0.177	0.203	1
CALB2	0.0242901	-0.0928954	0	0.018	1
SNHG20	0.0243365	-0.137942	0.152	0.1	1
DCUN1D2-AS	0.0243884	-0.00546266	0.018	0.007	1
KLHL2	0.0244411	-0.311663	0.392	0.267	1
ANK1	0.02448	-0.127532	0.039	0.072	1
CCDC65	0.0245824	-0.386375	0.152	0.186	1
RNF25	0.0246046	0.00985642	0.095	0.06	1
ZNF649-AS1	0.0246047	-0.0187778	0.042	0.022	1
RSKR	0.0246514	-0.0374015	0.049	0.027	1
EML4	0.0246607	-0.416095	0.597	0.388	1
RPH3A	0.0246791	-0.622658	0.184	0.212	1
PTBP3	0.0247549	-0.368486	0.548	0.358	1
EGOT	0.0247693	-0.0595151	0	0.018	1
BISPR	0.0247693	-0.0587532	0	0.018	1
CEP295NL	0.0247886	-0.00721491	0.025	0.011	1
CABP5	0.0248103	-0.000635314	0.004	0	1
LINC01886	0.0248103	2.29126e-05	0.004	0	1
ZFAND2B	0.0248663	-0.0669095	0.092	0.057	1
HKDC1	0.0248906	-0.0446366	0	0.017	1
CLDN14	0.0249899	0.00492035	0.014	0.005	1
LINC00606	0.0249922	0.00410607	0.007	0.002	1
PSCA	0.0249922	0.0055341	0.007	0.002	1
FCHSD1	0.0250729	-0.0972243	0.014	0.04	1
TRANK1	0.025121	-0.300849	0.336	0.231	1
ERI1	0.0251214	-0.341759	0.152	0.188	1
IL10RB	0.0251283	-0.275009	0.3	0.205	1
DOK3	0.0251284	-0.151388	0.018	0.044	1
NPR1	0.025135	-0.0350445	0	0.017	1
CCDC102B	0.0251482	-0.248732	0.247	0.174	1
WEE2	0.0251723	-0.00406503	0.018	0.007	1
NXPE2	0.0252022	0.0279197	0.018	0.007	1
CLEC4C	0.0252551	-0.000968593	0.011	0.003	1
ADORA2B	0.0252582	-0.0405633	0	0.017	1
DRC3	0.025267	-0.127213	0.035	0.068	1
IGFL2	0.025267	-0.000516482	0.011	0.003	1
S1PR5	0.0252706	-0.00361649	0.007	0.002	1
CDK9	0.0253588	-0.0904033	0.134	0.089	1
NLRP5	0.0254705	-0.00928711	0.014	0.005	1
SRSF5	0.0255691	-0.277708	0.753	0.474	1
RUNX3	0.0255935	-0.229474	0.004	0.024	1
CRYAB	0.0257039	-0.282448	0.011	0.035	1
ABHD1	0.025723	-0.0106592	0.032	0.015	1
MSH4	0.0257431	-0.0482597	0.064	0.037	1
IMPA1	0.0257721	-0.159991	0.191	0.128	1
HSPBAP1	0.025851	-0.427078	0.191	0.217	1
CD36	0.0259154	0.0182997	0.021	0.009	1
MAP2K1	0.0259161	-0.626114	0.357	0.339	1
NEXN	0.0259688	-0.0731201	0.106	0.068	1
CLIC1	0.0259987	-0.090469	0.004	0.024	1
LARP4	0.026037	-0.350413	0.572	0.368	1
NUBP2	0.0260876	-0.0108649	0.088	0.055	1
TIPARP	0.0261586	-0.228216	0.283	0.197	1
CDC42SE1	0.026254	-0.443864	0.403	0.267	1
IGSF10	0.0262843	-0.167355	0.18	0.123	1
LINC01618	0.026404	-0.0785786	0.085	0.052	1
PRIM2	0.026438	-0.289392	0.367	0.257	1
CYP3A4	0.026518	-0.00192074	0.011	0.003	1
ADM	0.0265241	-0.0451919	0	0.017	1
ZNF366	0.0265241	-0.091648	0	0.017	1
UBE2Z	0.0265961	-0.188364	0.279	0.192	1
ZDHHC24	0.0265971	-0.0914525	0.124	0.081	1
GABRG3	0.0266056	-0.212005	0.014	0.039	1
SLC7A6OS	0.0266732	-0.249827	0.283	0.193	1
RGS5	0.0268878	-0.257598	0.004	0.023	1
RGS16	0.0268979	-0.0304514	0.004	0.024	1
BAK1	0.0269093	-0.00489258	0.049	0.027	1
DONSON	0.0269985	-0.0275474	0.117	0.076	1
INO80-AS1	0.0270231	-0.155493	0.035	0.067	1
LRP5L	0.0271448	-0.0619324	0.071	0.042	1
DHX16	0.0271618	-0.114493	0.155	0.105	1
HDAC11-AS1	0.0271696	0.0164034	0.018	0.007	1
CH25H	0.0271814	-0.0705478	0	0.017	1
IL7R	0.0273148	-0.555364	0	0.017	1
DPP9-AS1	0.0273148	-0.0546555	0	0.017	1
SERPINA1	0.0273148	-0.057113	0	0.017	1
SYNGR4	0.0273291	0.000234676	0.007	0.002	1
DOP1B	0.0273608	-0.566192	0.226	0.245	1
SERPIND1	0.0274443	-0.128649	0.021	0.048	1
ZBTB4	0.0276446	-0.219764	0.329	0.225	1
FN3KRP	0.0276675	-0.074464	0.131	0.086	1
ERICH2	0.0276848	-0.0252858	0.049	0.027	1
SLC25A39	0.0277307	-0.0594839	0.095	0.06	1
PRKAG2-AS1	0.0277718	-0.0410934	0.042	0.022	1
EPCAM	0.0278028	-0.00883541	0.025	0.011	1
PDGFC	0.0278624	-0.420572	0.696	0.466	1
COMTD1	0.0279819	-0.000997764	0.032	0.015	1
MORN5	0.0279835	-0.00130774	0.014	0.005	1
KDM2A	0.028001	-0.298662	0.788	0.519	1
PINK1-AS	0.0280162	-0.00252948	0.053	0.03	1
SCFD2	0.0280257	-0.229212	0.806	0.559	1
DGUOK-AS1	0.0280441	-0.181982	0.049	0.083	1
MACROH2A1	0.0280695	-0.418804	0.587	0.378	1
MUC1	0.0281298	-0.0455732	0	0.017	1
THBS3	0.0281435	-0.149653	0.046	0.078	1
LINC01229	0.02817	-0.0122247	0.025	0.011	1
MSC-AS1	0.0282479	-0.247981	0.004	0.023	1
FAM117A	0.0283655	-0.0233218	0.102	0.066	1
ATP2A1	0.0283747	-0.117413	0.021	0.049	1
CCDC88B	0.0283854	-0.186204	0.035	0.066	1
NUDT17	0.0284159	-0.012014	0.042	0.022	1
DENND2A	0.0284379	-0.637066	0.583	0.367	1
LINC00964	0.0284596	-0.0105477	0.035	0.018	1
SLC1A4	0.0284727	-0.0829582	0.145	0.097	1
PIF1	0.0286213	-0.0273911	0.042	0.022	1
CRYBG3	0.0286276	-0.337683	0.117	0.153	1
NFAT5	0.0286507	-0.527144	0.852	0.616	1
GAU1	0.0286621	-0.0290347	0.039	0.02	1
VAMP8	0.028684	-0.0417802	0.074	0.045	1
ATXN2L	0.0286928	-0.283884	0.382	0.259	1
HELZ2	0.0287348	-0.0365058	0.046	0.025	1
PAK2	0.0287375	-0.30556	0.643	0.424	1
LINC01471	0.0287408	0.00713621	0.011	0.003	1
LINC01602	0.0287936	0.00539957	0.011	0.003	1
FBLN1	0.028828	-0.082466	0	0.017	1
TRIM7	0.0288401	0.00185059	0.014	0.005	1
TWNK	0.0288627	-0.0166783	0.039	0.02	1
GRK5	0.0288639	-0.563703	0.208	0.231	1
WDFY2	0.0288935	-0.34752	0.746	0.487	1
ZNF692	0.0289136	-0.0832246	0.106	0.068	1
SMC1B	0.0290433	-0.0278991	0.042	0.022	1
PIGB	0.0290632	-0.206435	0.265	0.184	1
CCDC141	0.0291123	-0.112356	0	0.017	1
PLBD1-AS1	0.0291651	-0.0774315	0.004	0.023	1
GNG7	0.0292244	-0.465384	0.816	0.525	1
ZNF705E	0.0292536	0.00515341	0.007	0.002	1
RNASE6	0.0292555	-0.056673	0	0.017	1
SMIM35	0.0292555	-0.0643053	0	0.017	1
FHAD1	0.0293116	-0.144552	0.021	0.048	1
HHIP	0.0294249	-0.277756	0.138	0.091	1
DNAAF3	0.0294253	0.00185077	0.007	0.002	1
SETD1B	0.0294683	-0.156942	0.148	0.098	1
CELA2A	0.0294992	0.00137372	0.007	0.002	1
GVQW2	0.0295134	-0.0663855	0.011	0.034	1
ZNF816	0.0296895	-0.0484755	0	0.016	1
TLK1	0.0297121	-0.528195	0.629	0.5	1
AHCTF1	0.0297222	-0.268949	0.601	0.399	1
NOP2	0.0297413	-0.121933	0.134	0.089	1
PER1	0.0297789	-0.501046	0.205	0.224	1
CCNYL1	0.0297894	-0.279689	0.265	0.181	1
CENPW	0.029822	0.00232934	0.014	0.005	1
CD6	0.0298357	-0.129755	0	0.016	1
TEAD3	0.0298843	-0.0569457	0.088	0.056	1
SRP19	0.0299121	-0.286403	0.428	0.29	1
PLD4	0.029941	-0.0896358	0.004	0.023	1
HMBS	0.0300014	0.00542598	0.071	0.043	1
SCARA3	0.0301522	-0.0687786	0.088	0.055	1
PPM1M	0.030371	-0.0790294	0.007	0.028	1
DCN	0.0304277	-0.22405	0	0.016	1
CACNA1C-AS1	0.0304286	-0.0157754	0.028	0.013	1
SDR9C7	0.0304765	-0.000242987	0.004	0.001	1
LINC01763	0.0305103	-0.000786537	0.004	0.001	1
TEX35	0.0305103	-0.000287762	0.004	0.001	1
PPP1R21	0.0305488	-0.39373	0.572	0.379	1
SATB2-AS1	0.0305575	-0.0449491	0.004	0.023	1
CRTC1	0.0305903	-0.183023	0.353	0.246	1
KLRF1	0.0305922	-0.00292752	0.011	0.003	1
FDX2	0.0306613	-0.0688859	0.117	0.076	1
CD40	0.0307282	-0.0415653	0	0.016	1
FAM230D	0.0307872	-0.0374094	0.057	0.032	1
GRASP	0.0308654	-0.110984	0.014	0.039	1
GPC6-AS1	0.0308723	-0.000784303	0.025	0.011	1
CFD	0.0308796	-0.0624872	0	0.016	1
CAPS	0.0309088	-0.0632847	0.064	0.037	1
TAF8	0.0309556	-0.213355	0.276	0.191	1
SLC17A9	0.0310318	-0.0521016	0	0.016	1
AIRE	0.0310389	-0.0555218	0.004	0.022	1
SLC8A1	0.0310509	-0.951516	0.901	0.722	1
PLEC	0.0311018	-0.15452	0.237	0.162	1
ZSWIM7	0.0311819	-0.262015	0.314	0.216	1
ANKRD44-IT1	0.0311955	-0.0111293	0.039	0.02	1
LOH12CR2	0.0312895	0.000473088	0.025	0.011	1
TP53I3	0.031296	-0.0962126	0.134	0.089	1
CEP131	0.0313572	-0.033731	0.06	0.035	1
TLE6	0.0313828	-0.0297688	0.042	0.022	1
COPZ2	0.031493	-0.0338045	0	0.016	1
DERA	0.031505	-0.248758	0.35	0.246	1
DCAF6	0.0316223	-0.321411	0.657	0.451	1
ZNF441	0.0316555	-0.116818	0.177	0.121	1
SSPO	0.0317076	-0.0267094	0.042	0.023	1
CAPN11	0.0317254	0.0019111	0.007	0.002	1
PROSER3	0.0317483	-0.158452	0.035	0.065	1
TSPAN2	0.0317775	-0.00171372	0.007	0.002	1
LINC00501	0.0318188	-0.0033961	0.011	0.003	1
FBXO34	0.0318395	-0.350207	0.364	0.253	1
SLC16A13	0.0318488	-0.0221441	0.046	0.025	1
LRRC69	0.0318562	-0.283544	0.088	0.123	1
LINC02741	0.0318806	-0.00185197	0.011	0.003	1
ZNF888	0.0319136	-0.0612857	0.004	0.022	1
EHBP1	0.0319512	-0.970664	0.841	0.581	1
TIFA	0.0319613	-0.0598957	0	0.016	1
BCAM	0.0319613	-0.0467175	0	0.016	1
LINC02426	0.0319813	0.00322458	0.018	0.007	1
ALDH3B1	0.0321309	-0.106689	0.021	0.048	1
ACKR4	0.0321342	-0.124576	0.025	0.052	1
DUSP18	0.0322177	-0.14605	0.046	0.077	1
KCNQ5-AS1	0.0322775	-0.0439722	0	0.016	1
MOGS	0.0322841	-0.137088	0.205	0.142	1
ACER3	0.0322931	-0.395131	0.809	0.532	1
SGPP2	0.0324677	-0.102593	0.007	0.028	1
RAPH1	0.0325057	-0.736376	0.629	0.49	1
EEF1AKMT3	0.032521	-0.0362493	0.049	0.027	1
LINC00836	0.0325969	-0.0564712	0	0.016	1
POPDC3	0.0326717	-0.0713563	0.014	0.038	1
KBTBD12	0.0327115	-0.202408	0.025	0.052	1
ACTL6A	0.0327498	-0.0864081	0.124	0.082	1
UBL7-AS1	0.032758	-0.101803	0.102	0.066	1
TMEM81	0.0327997	0.00676568	0.011	0.003	1
ADORA2A	0.0329004	-0.0102586	0.021	0.009	1
LRRC25	0.0329195	-0.0579816	0	0.016	1
ETFA	0.0329735	-0.280085	0.428	0.294	1
TNFRSF12A	0.0330821	-0.0427105	0	0.016	1
PNKP	0.0331421	-0.3547	0.159	0.188	1
SDC4	0.0331548	-0.133231	0.018	0.043	1
IFIH1	0.03318	-0.0565911	0.067	0.04	1
GLIPR1	0.0332384	-0.260507	0.064	0.096	1
LINC02603	0.0332439	-0.144606	0.035	0.065	1
HS6ST1	0.0332607	-0.356843	0.163	0.19	1
SLC39A12	0.0333798	-0.102854	0.004	0.022	1
ZNF831	0.0335748	-0.138706	0	0.016	1
SH3PXD2A-AS1	0.0335748	-0.0365551	0	0.016	1
SPNS3	0.0335797	-0.0785729	0.004	0.022	1
PATL2	0.0337639	-0.198833	0.032	0.061	1
MME	0.0338724	0.00185586	0.014	0.005	1
DHODH	0.0339487	-0.0725462	0.102	0.066	1
HIC1	0.0339755	-0.0477141	0.004	0.022	1
KMT5A	0.0339839	-0.173897	0.219	0.153	1
SHMT1	0.0340006	-0.444886	0.155	0.182	1
AHSG	0.0340219	0.00215904	0.007	0.002	1
TCTA	0.0340635	-0.0796287	0.134	0.09	1
LINC02318	0.0340699	0.00163194	0.007	0.002	1
SIX1	0.0340751	-0.0289851	0	0.016	1
RAB4B	0.0340776	-0.25661	0.269	0.185	1
SPI1	0.0340804	-0.311535	0.067	0.099	1
FFAR4	0.0341017	-0.0733827	0.004	0.022	1
LINC01465	0.0341385	-0.00117337	0.007	0.002	1
PAXX	0.0341423	-0.144961	0.191	0.131	1
GDF5	0.0342199	-0.00408107	0.014	0.005	1
DPP10-AS3	0.0342435	-0.0671991	0	0.016	1
BICRA-AS1	0.0343162	-0.164025	0.042	0.073	1
LINC02256	0.0343564	-0.248997	0.244	0.167	1
INPP5B	0.0343995	-0.245143	0.357	0.249	1
ARRDC3	0.0346287	-0.437218	0.201	0.227	1
AARSD1	0.0347038	-0.209045	0.223	0.153	1
ACAP2	0.0347529	-0.350525	0.781	0.513	1
CD48	0.0347541	-0.0976337	0	0.016	1
HAUS5	0.0348138	-0.0453681	0.078	0.048	1
DLGAP1-AS2	0.0349136	-0.0801734	0.014	0.038	1
SYTL1	0.0349261	-0.0628707	0	0.015	1
WBP1L	0.0349817	-0.351414	0.378	0.255	1
ZNF669	0.0349942	-0.0538587	0.074	0.046	1
PSEN1	0.0350035	-0.406388	0.562	0.375	1
CWC25	0.0350769	-0.14575	0.177	0.121	1
SHLD1	0.0351109	-0.23144	0.272	0.196	1
TNS1	0.0352393	-0.282291	0.339	0.237	1
GRID1-AS1	0.0352424	-0.0981355	0.113	0.074	1
ZNF385C	0.0352513	-0.0120134	0.021	0.009	1
C2orf73	0.0353395	-0.00473367	0.039	0.021	1
AHRR	0.0353417	-0.0960077	0.018	0.042	1
EMG1	0.0353657	-0.092385	0.159	0.109	1
INPP4B	0.0353708	-0.640479	0.399	0.296	1
PLXDC2	0.0353832	-2.82005	0.693	0.535	1
CAT	0.0353911	-0.196886	0.258	0.179	1
KIAA1257	0.0354679	-0.172823	0.035	0.064	1
ARHGAP19	0.0355163	-0.244673	0.071	0.104	1
C1orf195	0.0356478	-0.082162	0.007	0.027	1
CCL2	0.0357991	-0.0636491	0	0.015	1
OSCAR	0.0358045	-0.110336	0.014	0.037	1
C1orf74	0.0358975	4.46172e-05	0.014	0.005	1
NAALADL2-AS3	0.0359429	-0.00337431	0.028	0.014	1
C9orf50	0.0359781	-0.00690195	0.025	0.011	1
NBR2	0.0359979	-0.161246	0.191	0.131	1
TMEM74	0.0360598	0.00855384	0.018	0.007	1
LINC02456	0.0361545	-0.0722027	0	0.015	1
CPNE8-AS1	0.0362916	0.00519544	0.007	0.002	1
NGEF	0.0363049	-0.0908714	0.011	0.032	1
LINC01214	0.0363059	0.00886364	0.007	0.002	1
PRMT5-AS1	0.0363337	-0.045958	0	0.015	1
REELD1	0.0363832	-0.000978737	0.011	0.003	1
UTP6	0.0364207	-0.271275	0.353	0.242	1
LINC02466	0.0365148	-0.00222276	0.007	0.002	1
OLFM4	0.0365212	0.0339945	0.004	0.001	1
CR2	0.0365981	0.00689814	0.004	0.001	1
LINC01997	0.0365981	0.00454923	0.004	0.001	1
CEP135	0.0366002	-0.37234	0.145	0.177	1
VWF	0.0366342	-0.507155	0.007	0.027	1
C10orf82	0.0366495	0.00283433	0.004	0.001	1
EPX	0.0366666	-0.0124229	0.021	0.009	1
LINC02832	0.0366946	-0.0593627	0	0.015	1
LINC02351	0.0367395	-7.78246e-05	0.004	0.001	1
CYB561D2	0.0367862	-0.117338	0.12	0.079	1
TFR2	0.0368353	-0.0167964	0.032	0.016	1
TSTA3	0.0368692	0.00077421	0.046	0.026	1
C9orf106	0.0368733	-0.0159387	0.028	0.014	1
TRIM6	0.0368765	-0.0350923	0	0.015	1
RAD51AP1	0.0369082	-0.0229583	0.035	0.018	1
EN1	0.036975	-0.0447182	0.004	0.021	1
CEMIP	0.0370373	-0.674198	0.127	0.157	1
SEL1L2	0.0370959	0.0217992	0.025	0.011	1
NPRL3	0.0372279	-0.31733	0.385	0.262	1
EED	0.0372296	-0.252498	0.261	0.181	1
RASGRP4	0.0372431	-0.0493428	0	0.015	1
SLC25A19	0.0372943	-0.0543247	0.057	0.033	1
APBB3	0.0372961	-0.0533031	0.078	0.048	1
RPS6KC1	0.0372981	-0.183651	0.657	0.459	1
GIMAP6	0.0374278	-0.0533312	0	0.015	1
NR1H3	0.0374729	-0.0495473	0.085	0.054	1
MYO3A	0.0376134	-0.0431822	0	0.015	1
CD160	0.0376715	-0.0722558	0.007	0.027	1
THBS1	0.0377628	-0.600164	0.014	0.037	1
TTC29	0.0377982	0.00682462	0.014	0.005	1
BAIAP3	0.0379603	-0.0488853	0.004	0.021	1
OTUB2	0.0379636	-0.0045715	0.021	0.009	1
UCN	0.0379642	-0.00533877	0.025	0.011	1
GBP5	0.0379876	-0.0775048	0	0.015	1
HJV	0.0380266	-0.00572447	0.011	0.003	1
PKHD1	0.0381235	-0.00680838	0.021	0.009	1
CRTC2	0.0381853	-0.0784027	0.102	0.067	1
NIPA2	0.0382734	-0.136506	0.261	0.183	1
NEIL1	0.0383886	-0.126757	0.152	0.103	1
PCDHB3	0.0384496	-0.0112272	0.035	0.018	1
CCN6	0.0384497	-0.0030594	0.014	0.005	1
MARCOL	0.038463	0.000708082	0.014	0.005	1
SARDH	0.0385308	-0.00913689	0.025	0.011	1
CALHM6	0.0385561	-0.0562466	0	0.015	1
CIC	0.0386097	-0.096914	0.12	0.08	1
GASK1A	0.0386373	-0.160518	0.233	0.166	1
SLC24A2	0.0386622	-0.965251	0.809	0.464	1
GABPB2	0.0387233	-0.288093	0.322	0.226	1
CCDC9B	0.0387265	-0.163348	0.042	0.071	1
SLC25A30-AS1	0.0387584	0.00686018	0.007	0.002	1
SLC9A1	0.0387743	-0.0281631	0.092	0.06	1
LINC02156	0.0388263	0.00678084	0.007	0.002	1
TAGAP	0.0389443	-0.140902	0.014	0.037	1
AQP4	0.0389595	-0.689208	0.039	0.068	1
GALNT17	0.0389601	-0.629987	0.095	0.128	1
TMPRSS11F	0.0389922	-0.00018344	0.021	0.009	1
BLK	0.0390381	-0.00880411	0.007	0.002	1
PES1	0.0390421	-0.085335	0.117	0.078	1
CHD2	0.0390457	-0.147619	0.837	0.586	1
PUM3	0.0390601	-0.277315	0.664	0.439	1
RBM34	0.039068	-0.0301838	0.042	0.023	1
HPD	0.039073	-0.0139112	0.032	0.016	1
BRAP	0.0390767	-0.239084	0.3	0.21	1
GFRA3	0.0390912	0.00150152	0.007	0.002	1
PICART1	0.0391334	-0.0323684	0	0.015	1
EAF1-AS1	0.0391695	-0.0208872	0.028	0.014	1
ATP12A	0.0392053	-0.00138579	0.007	0.002	1
CACNA1I	0.0392384	-0.0212224	0.032	0.016	1
SHC1	0.0392919	-0.191666	0.078	0.11	1
CIZ1	0.039297	-0.187637	0.251	0.175	1
EPHA2	0.0393279	-0.0308473	0	0.015	1
LINC01205	0.0394699	-0.0038866	0.014	0.005	1
BIRC3	0.0394833	-0.226317	0.007	0.027	1
WDR34	0.0395667	-0.0291917	0.053	0.031	1
RGPD1	0.0396419	-0.0268726	0.046	0.026	1
IFNG-AS1	0.0397197	-0.260719	0	0.015	1
CPLX2	0.0398245	-0.0663592	0.032	0.016	1
LINC01176	0.0398517	-0.118747	0.099	0.064	1
PMM1	0.0398674	-0.0543964	0.078	0.049	1
DNAAF1	0.0399593	0.0114736	0.021	0.009	1
TSPAN10	0.0401157	-0.0302952	0	0.015	1
LTBR	0.0402114	-0.262605	0.092	0.124	1
IL17RA	0.0403123	-0.427162	0.325	0.22	1
RNF43	0.0403152	-0.0397995	0	0.015	1
TPTE	0.040348	-0.00457977	0.018	0.007	1
CNDP1	0.0404118	-0.343413	0.007	0.027	1
TBC1D10B	0.0404317	-0.0796381	0.11	0.073	1
ADGRL3-AS1	0.0404379	-0.00632608	0.025	0.011	1
RBPMS2	0.0404413	5.51876e-05	0.014	0.005	1
HAP1	0.0405034	-0.541943	0.23	0.24	1
ADGRF5	0.0405157	-0.14629	0	0.015	1
NIPSNAP3B	0.0405278	-0.086494	0.095	0.062	1
COLGALT1	0.0405332	-0.40347	0.134	0.163	1
SH2B3	0.0406252	-0.459046	0.194	0.213	1
KCNC1	0.0406848	-0.333899	0.325	0.223	1
PTPN7	0.040688	-0.19292	0.028	0.055	1
MGAT4C	0.0407078	-0.210358	0.011	0.032	1
FBLIM1	0.0407087	-0.208207	0.057	0.088	1
NEURL4	0.0409467	-0.0540594	0.078	0.049	1
RRH	0.0410262	-0.0221652	0.053	0.031	1
WWC2	0.0411341	-0.347814	0.495	0.336	1
IL15RA	0.0411591	-0.172724	0.025	0.05	1
CTXND2	0.0412257	-0.00412731	0.014	0.005	1
TXNRD2	0.0413253	-0.145981	0.166	0.115	1
SNAP23	0.0414183	-0.375484	0.442	0.299	1
PTCRA	0.041534	-0.0450087	0	0.014	1
DNAJC9-AS1	0.0416067	-0.00837966	0.025	0.011	1
SEPTIN4-AS1	0.0416119	-0.338337	0.021	0.046	1
CCR5AS	0.0417408	-0.0506813	0	0.014	1
PPP1R14B-AS1	0.0418202	-0.000419464	0.007	0.002	1
CYP27C1	0.0420702	-0.0402643	0.042	0.023	1
PPL	0.0420784	-0.114734	0.021	0.046	1
PSMA3	0.0420988	-0.239409	0.413	0.283	1
LZTS2	0.0421199	-0.0677142	0.102	0.068	1
ZNF367	0.0421313	-0.104543	0.011	0.031	1
MMS19	0.0421759	-0.324237	0.42	0.283	1
MYOCD	0.042196	-0.00434935	0.018	0.007	1
QTRT1	0.0422289	-0.174731	0.247	0.174	1
GALNT9	0.0423677	-0.0396682	0	0.014	1
SEMA4A	0.0424269	-0.0659534	0.007	0.026	1
ARL11	0.0426155	-0.0965296	0.011	0.031	1
RARRES1	0.0426236	-0.345712	0.145	0.173	1
PSPN	0.0427069	-0.00235892	0.011	0.003	1
GMIP	0.0427145	-0.17643	0.032	0.059	1
PARPBP	0.0428099	0.00249393	0.064	0.039	1
LINC02137	0.0428792	-0.00395914	0.011	0.003	1
SLC12A7	0.0428966	-0.113712	0.025	0.05	1
FBXO2	0.043078	0.0094803	0.021	0.009	1
TRDN	0.0432123	-0.0166943	0.014	0.005	1
CD200R1	0.0432189	-0.0624985	0	0.014	1
ARMC6	0.0432776	-0.0941659	0.099	0.065	1
SLC7A4	0.0433617	0.00191976	0.004	0.001	1
GCNT7	0.0433771	-0.145267	0.032	0.059	1
LINC00972	0.0434195	8.95426e-05	0.004	0.001	1
CD3G	0.0434344	-0.140036	0	0.014	1
SWAP70	0.0434705	-0.682962	0.332	0.31	1
RGPD4-AS1	0.0434775	0.00179928	0.004	0.001	1
CIB4	0.043492	0.000625688	0.004	0.001	1
LINC02012	0.0435065	0.000105311	0.004	0.001	1
RILP	0.0435488	-0.00601134	0.021	0.009	1
PBX2	0.043601	-0.0503275	0.099	0.066	1
IMPA2	0.0436327	-0.0869011	0.007	0.026	1
GZMA	0.0436511	-0.181031	0	0.014	1
POLR2A	0.0437075	-0.199585	0.322	0.226	1
UBXN10	0.0437727	0.0062813	0.011	0.003	1
EMP3	0.0438689	-0.060848	0	0.014	1
ABCA8	0.0438864	-0.230631	0.018	0.041	1
NALCN-AS1	0.0438958	-0.0243116	0.032	0.016	1
C4orf47	0.0439093	-0.0632676	0.106	0.071	1
LINC01982	0.0440878	-0.0407851	0	0.014	1
SAMD3	0.0441401	-0.329923	0.011	0.031	1
MUC6	0.0441831	-0.1073	0.014	0.036	1
SIGLEC14	0.0443079	-0.0525718	0	0.014	1
MBLAC1	0.044326	0.000827635	0.014	0.005	1
GRM6	0.0444102	-0.00834092	0.021	0.009	1
LINC01140	0.0444753	-0.000300799	0.007	0.002	1
MS4A13	0.0445421	0.000218001	0.007	0.002	1
TRAPPC8	0.0445455	-0.309234	0.59	0.396	1
CKM	0.044624	-0.00698242	0.011	0.003	1
CCDC155	0.0446842	-0.00376791	0.007	0.002	1
WWTR1-AS1	0.0447515	-0.0306599	0	0.014	1
NIPBL	0.0448767	-0.168872	0.88	0.63	1
PLXDC1	0.0449008	-0.0298292	0.046	0.026	1
SRRM5	0.0450015	-0.0252151	0.046	0.026	1
LINC01376	0.0450597	-0.149204	0.223	0.161	1
HOXA3	0.0451997	-0.0270114	0	0.014	1
NFKB2	0.0454911	-0.0486854	0.004	0.02	1
TBC1D9	0.045567	-0.346048	0.269	0.186	1
PPARGC1B	0.0455762	-0.427813	0.18	0.201	1
ZNF341	0.0455889	-0.0949182	0.106	0.071	1
ARPC4	0.045626	-0.170044	0.216	0.151	1
RDH13	0.0457136	-0.0923068	0.081	0.052	1
TMC1	0.0458103	-0.0553931	0.004	0.02	1
RBM15-AS1	0.0458885	0.0280066	0.035	0.019	1
SYNRG	0.0459914	-0.383776	0.647	0.427	1
JMJD6	0.0461953	-0.0629562	0.11	0.073	1
LRCOL1	0.0462585	-0.00158537	0.011	0.003	1
CLEC1A	0.0463408	-0.050155	0	0.014	1
FNTB	0.0463985	-0.500272	0.251	0.257	1
BAZ1A	0.0466849	-0.339037	0.314	0.217	1
SPATS2L	0.0467803	-0.344943	0.643	0.425	1
SIGLEC7	0.0468056	-0.0491809	0	0.014	1
IL32	0.0468056	-0.163753	0	0.014	1
FLII	0.0468935	-0.0524971	0.102	0.068	1
RALY-AS1	0.0469568	-0.00794147	0.021	0.01	1
TNFRSF14-AS1	0.0470398	-0.0472661	0	0.014	1
SLC39A14	0.0471281	-0.140368	0.152	0.105	1
EEF2KMT	0.047148	-0.0194682	0.046	0.026	1
ABRACL	0.047167	-0.0688475	0.007	0.026	1
IZUMO4	0.0471823	-0.0826956	0.018	0.04	1
OPN5	0.0472638	-0.0532441	0.007	0.026	1
ZNF597	0.0473699	-0.0076416	0.035	0.019	1
ERMN	0.0475015	-0.148109	0.004	0.02	1
CNTNAP3C	0.047512	-0.026355	0	0.014	1
LINC00899	0.0477672	-0.0718572	0.011	0.031	1
EXT1	0.0478732	-0.376803	0.569	0.406	1
TP63	0.047944	-0.0445819	0.042	0.024	1
LINC01592	0.0479646	-0.00309963	0.011	0.004	1
LINC01091	0.0479964	-0.29856	0.035	0.062	1
RSRC1	0.0480676	-0.386481	0.576	0.398	1
SPATC1	0.0481169	-0.100574	0.014	0.035	1
DRD3	0.0483009	-0.00131609	0.014	0.005	1
STAR	0.0484711	-0.0386411	0	0.014	1
LRRC8C	0.048566	-0.569123	0.134	0.16	1
BRCA2	0.0485744	-0.0604376	0.053	0.031	1
ABCA9-AS1	0.0486992	-0.0656533	0.004	0.02	1
RFX2	0.0487453	-0.42346	0.184	0.204	1
ITCH	0.0491319	-0.61373	0.693	0.524	1
SH3TC2-DT	0.0491654	-0.00580939	0.018	0.007	1
FNDC9	0.0492497	0.00161064	0.014	0.005	1
SLC26A10	0.0493257	-0.0173288	0.032	0.016	1
CORO2A	0.0493968	-0.158079	0.032	0.058	1
TMEM265	0.0494102	-0.0553084	0.064	0.039	1
BRICD5	0.0495156	-0.0399574	0.053	0.031	1
CCDC13	0.0496074	-0.0112683	0.049	0.029	1
HHAT	0.0496877	-0.256072	0.081	0.112	1
EMILIN1	0.0496985	-0.0353928	0	0.013	1
PSG9	0.0497983	-0.00166089	0.011	0.004	1
ARHGAP8	0.0498014	-0.0842947	0.018	0.04	1
KIF9	0.0498316	-0.13382	0.046	0.075	1
RASL10A	0.0498625	-0.0622991	0.004	0.02	1
B4GALT4-AS1	0.0499021	-0.0560686	0.064	0.039	1
RPP40	0.0499043	-0.00421884	0.039	0.021	1
RAB3GAP2	0.0499175	-0.291315	0.664	0.443	1
S100A4	0.0499479	-0.112708	0	0.013	1
KNL1	0.0499479	-0.0642092	0	0.013	1
CLASP1	0.0500345	-0.173959	0.898	0.64	1
CHD3	0.0500929	-0.0840629	0.233	0.168	1
RFX4	0.0501424	-0.425392	0.293	0.205	1
LINC01352	0.0503945	-0.00119454	0.007	0.002	1
LINC01730	0.0504219	-0.00273234	0.007	0.002	1
KLF4	0.0504506	-0.0555069	0	0.013	1
TRABD2B	0.0504506	-0.0456042	0	0.013	1
ALKBH4	0.0506121	-0.0977096	0.11	0.074	1
TNFSF9	0.050633	0.00329572	0.004	0.001	1
SIGIRR	0.0506666	-0.0668538	0.004	0.02	1
RAB15	0.0507392	-0.125544	0.131	0.089	1
SLC14A1	0.0507736	-0.234575	0.011	0.03	1
ITGA1	0.0508117	-0.290419	0.011	0.03	1
C15orf65	0.050834	-0.0326735	0.06	0.037	1
LYPD3	0.0508426	-0.00270166	0.004	0.001	1
H2AC7	0.0508749	0.000469941	0.004	0.001	1
RAET1E	0.0508985	-0.00162495	0.014	0.005	1
PDLIM3	0.0511516	-0.0696258	0.021	0.045	1
RASL11A	0.0512992	-0.00323628	0.014	0.005	1
SERPINE3	0.05134	-0.0317289	0.06	0.037	1
PAK1	0.0513709	-0.44069	0.389	0.265	1
EFNA1	0.0514846	-0.0890341	0.025	0.049	1
B3GALT1	0.0515016	0.00708399	0.032	0.017	1
LINC002481	0.051531	-0.00664759	0.014	0.005	1
IQCM	0.0516749	-0.00546277	0.014	0.005	1
ADAMTS19	0.0517539	-0.0414759	0.06	0.037	1
LINC01090	0.0520843	-0.0141736	0.025	0.012	1
DAPK1-IT1	0.0522519	-0.0348558	0	0.013	1
MPHOSPH9	0.0522922	-0.377077	0.519	0.352	1
ARHGAP39	0.0523231	-0.23968	0.219	0.154	1
PTPRG-AS1	0.0523287	-0.170543	0.184	0.131	1
RAB3B	0.0523847	-0.0132224	0.021	0.01	1
ZBTB16	0.0526633	-1.08906	0.855	0.618	1
CCDC69	0.0526795	-0.0686521	0.011	0.03	1
SP5	0.052702	0.00355548	0.007	0.002	1
ICAM2	0.0527788	-0.0513315	0	0.013	1
FBN3	0.0528349	-0.293228	0.159	0.111	1
GUSB	0.0528691	-0.201623	0.205	0.143	1
TMEM186	0.0529255	-0.00212938	0.042	0.024	1
TCP11	0.0529375	0.00530306	0.007	0.002	1
ATXN2-AS	0.0530131	0.0051556	0.007	0.002	1
ABCA6	0.0530574	-0.285006	0.049	0.077	1
CNN1	0.0530888	0.00394352	0.007	0.002	1
ZNRF3-IT1	0.0531374	0.00396852	0.011	0.004	1
RABL3	0.0532303	-0.0555436	0.159	0.113	1
MEF2A	0.0532927	-1.7419	0.784	0.57	1
TMEM79	0.0533188	0.0114529	0.039	0.022	1
TNKS1BP1	0.0533406	-0.0320683	0.138	0.097	1
ERP27	0.0533974	-0.0655298	0.004	0.019	1
LINC01031	0.0534075	0.000437307	0.021	0.01	1
SMIM41	0.0534113	-0.00183091	0.007	0.002	1
C1orf158	0.0534303	0.000816352	0.007	0.002	1
PIP5K1C	0.0534954	-0.121355	0.18	0.127	1
SCUBE1	0.0535255	-0.00730369	0.007	0.002	1
EDNRB-AS1	0.0535312	-0.0309339	0.046	0.027	1
PYCARD-AS1	0.0536685	-0.000839455	0.011	0.004	1
TBC1D12	0.053782	-0.43349	0.463	0.313	1
UCP2	0.053832	-0.0927446	0.007	0.025	1
ALG8	0.0538388	-0.235957	0.279	0.196	1
PYCARD	0.0538495	-0.0449742	0	0.013	1
CAMKV	0.0538904	-0.0139563	0.014	0.006	1
IQCH	0.0539691	-0.290009	0.11	0.14	1
UGP2	0.054012	-0.541755	0.445	0.384	1
NDC80	0.0541207	-0.0441937	0	0.013	1
ICOSLG	0.0541207	-0.0385737	0	0.013	1
PRKD3	0.0542336	-0.698795	0.343	0.321	1
NUP155	0.0543964	-0.240073	0.254	0.18	1
CELF2-DT	0.0544927	-0.0100288	0.014	0.006	1
ZNF490	0.0545062	-0.388799	0.364	0.247	1
COL1A2	0.0546674	-0.0901916	0	0.013	1
DMRTA1	0.0546674	-0.0244608	0	0.013	1
SPTLC2	0.0547966	-1.0036	0.629	0.401	1
GPRC5D-AS1	0.0549305	-0.0912106	0.014	0.035	1
KLF7	0.0551779	-0.768094	0.587	0.46	1
MMP2-AS1	0.0552226	-0.104803	0.011	0.03	1
OR51M1	0.0552352	0.0034847	0.011	0.004	1
CCL5	0.055297	-0.324953	0.004	0.019	1
LTB4R	0.0553055	-0.0599406	0.004	0.019	1
TARBP2	0.0553334	-0.0295025	0.049	0.029	1
MPEG1	0.0554983	-0.0394213	0	0.013	1
LINC01482	0.0555218	-0.0719878	0.004	0.019	1
PAQR3	0.0555446	-0.293599	0.237	0.165	1
AMH	0.0556599	-0.0419388	0.042	0.024	1
PLK5	0.0557239	-0.00531239	0.011	0.004	1
EOGT	0.0557678	-0.0676641	0.127	0.088	1
NUCB1-AS1	0.0557747	-0.0651344	0.071	0.045	1
ZNF665	0.0557897	-0.10912	0.134	0.093	1
CD55	0.0559948	-0.14679	0.099	0.065	1
ZNF324B	0.056001	-0.01747	0.053	0.032	1
COX10-AS1	0.0560712	-0.292744	0.42	0.303	1
SDSL	0.0561615	-0.0668162	0.014	0.035	1
PSG11	0.0562215	0.000844373	0.007	0.002	1
AAAS	0.0563143	0.00310348	0.106	0.072	1
CAPN13	0.0563399	0.00184357	0.007	0.002	1
GABRG3-AS1	0.0564214	-0.0711402	0.004	0.019	1
NPFFR2	0.0565574	-0.00319689	0.007	0.002	1
REST	0.0566034	-0.197077	0.251	0.179	1
C11orf42	0.0566313	-0.0430402	0.004	0.019	1
SLAMF6	0.0566327	-0.174852	0.004	0.019	1
SLC10A1	0.0566438	-0.0593582	0.071	0.045	1
KPTN	0.0566666	-0.024029	0.046	0.027	1
CTNNA1	0.0567025	-0.234527	0.707	0.477	1
PEG13	0.056758	0.00279188	0.011	0.004	1
EIF5A2	0.0568582	-0.0698173	0.074	0.048	1
ANKRD37	0.0569126	-0.0297301	0.06	0.037	1
CLBA1	0.0569542	-0.0600267	0.06	0.037	1
KLHL10	0.0571729	-0.00522683	0.021	0.01	1
IL1B	0.0572002	-0.0965891	0	0.013	1
CDK3	0.0572384	-0.0150069	0.042	0.024	1
ACSL5	0.0573276	-0.138674	0.018	0.039	1
TMEM211	0.0575357	0.000110418	0.011	0.004	1
ANKRD30B	0.0575383	-0.00778315	0.014	0.006	1
LNCSRLR	0.0575984	-0.00951579	0.021	0.01	1
SNX31	0.0576081	-0.00136827	0.021	0.01	1
DHX37	0.0576229	-0.215543	0.067	0.096	1
MLX	0.0577534	-0.367846	0.166	0.188	1
NTF3	0.0577796	-0.0375463	0	0.013	1
LINC02389	0.0577823	-0.0953472	0.011	0.029	1
PLAAT4	0.0578331	-0.0767549	0.004	0.019	1
MAN1C1	0.0580018	-0.55934	0.233	0.242	1
OSBPL10-AS1	0.0580717	-0.0334874	0	0.013	1
SEMA7A	0.0581185	-0.064669	0.092	0.061	1
NRG1	0.0581204	-0.110965	0.057	0.034	1
IFITM2	0.0583652	-0.0539337	0	0.013	1
ERG	0.0583652	-0.112586	0	0.013	1
ABHD3	0.0585059	-0.19232	0.208	0.149	1
MPO	0.0585196	0.0015236	0.004	0.001	1
WNT10A	0.0585729	-0.000783167	0.004	0.001	1
EFCAB3	0.0586383	-0.0029054	0.014	0.006	1
LINC00426	0.0586555	-0.146688	0.004	0.019	1
IRF6	0.0586619	-0.000108466	0.004	0.001	1
SNTA1	0.0588023	-0.0760032	0.095	0.064	1
RNF123	0.058825	-0.0623647	0.085	0.056	1
RIC1	0.0588359	-0.45744	0.611	0.402	1
ETV4	0.0588434	-0.185761	0.064	0.092	1
CCDC97	0.0588927	-0.166867	0.134	0.092	1
TCF24	0.0589192	0.00631043	0.011	0.004	1
KIF17	0.058957	-0.0304733	0	0.012	1
UBASH3B	0.0589901	-0.677467	0.424	0.381	1
FAR1-IT1	0.0590919	0.00364082	0.011	0.004	1
BTN2A2	0.0591794	-0.0624418	0.078	0.05	1
LINC00881	0.0591896	0.00102319	0.011	0.004	1
LINC02008	0.0592464	-0.259419	0.046	0.073	1
GOLGA8M	0.0593349	0.00523871	0.021	0.01	1
ITGB1BP1	0.0595081	-0.276823	0.339	0.237	1
CD3E	0.0595552	-0.108868	0	0.012	1
SCN4B	0.0595552	-0.0299085	0	0.012	1
CABP4	0.0595552	-0.0307957	0	0.012	1
SMYD2	0.0596225	-0.14978	0.11	0.074	1
TMEM214	0.0597577	-0.0597735	0.081	0.053	1
TLR4	0.0598687	-0.225989	0.074	0.104	1
SNAPC4	0.0598703	-0.0909337	0.117	0.08	1
LINC01762	0.0599086	-0.0681732	0.004	0.019	1
TMEM235	0.0601475	-0.00830907	0.018	0.008	1
RPS6KA4	0.0602633	-0.111043	0.095	0.064	1
TMC4	0.0605349	-0.0617771	0.007	0.024	1
BACH1-AS1	0.0607715	-0.0635811	0.007	0.024	1
SPAG8	0.0610876	-0.0186362	0.042	0.024	1
DHDH	0.0611428	-0.000108494	0.011	0.004	1
DARS-AS1	0.0611736	-0.013064	0.021	0.01	1
C19orf38	0.0612365	-0.0561532	0.004	0.018	1
CYP21A2	0.0612681	-0.00571786	0.018	0.008	1
TSPAN16	0.0613882	-0.0336936	0	0.012	1
RNFT1-DT	0.0615568	0.00438101	0.021	0.01	1
NUPR1	0.0615655	0.0425963	0.032	0.017	1
R3HDM4	0.0615776	-0.0531708	0.064	0.04	1
LMF1-AS1	0.0616185	-0.0705828	0.011	0.029	1
TRPM1	0.0616906	-0.00418686	0.014	0.006	1
PCLAF	0.0617139	0.0824399	0.021	0.01	1
HTR1E	0.0617538	-0.00367823	0.011	0.004	1
LINC01586	0.06178	0.0103908	0.057	0.035	1
LINC00870	0.061859	0.003228	0.018	0.008	1
TMEM204	0.0620258	-0.0725619	0.004	0.018	1
HIGD1C	0.0620419	-0.0519082	0.074	0.048	1
TEN1	0.0621776	-0.0438577	0.057	0.035	1
SNHG7	0.062363	-0.098721	0.184	0.132	1
PPP2R2B-IT1	0.0624212	0.00740367	0.007	0.002	1
GLYCTK	0.0624988	-0.0637931	0.011	0.029	1
ZNF136	0.0625151	-0.146009	0.134	0.093	1
CBR3-AS1	0.0625247	-0.273018	0.081	0.109	1
RPP38-DT	0.0625909	0.00344324	0.007	0.002	1
ALK	0.0626087	-0.851058	0.664	0.425	1
PPM1N	0.0626431	-0.0371674	0	0.012	1
NCAPH	0.0627419	0.000345279	0.014	0.006	1
BMP2K	0.0627456	-1.29303	0.445	0.372	1
PIFO	0.0627509	-0.00156386	0.021	0.01	1
LINC02023	0.062857	-0.00103801	0.007	0.002	1
SLC6A1-AS1	0.062861	-0.017204	0.06	0.038	1
MIF-AS1	0.062985	-0.000604328	0.007	0.002	1
CAPN5	0.0630057	-0.293537	0.265	0.186	1
MINAR2	0.0630598	-0.00219673	0.007	0.002	1
TRIP13	0.0630617	-0.00114501	0.014	0.006	1
TMEM88	0.0631453	-0.00340323	0.007	0.002	1
GFRA2	0.0631587	-0.181358	0.025	0.047	1
ATP11A-AS1	0.0632807	-0.0338589	0	0.012	1
SNHG17	0.0633169	-0.069226	0.102	0.07	1
GSTZ1	0.0634414	-0.0581383	0.067	0.043	1
LINC01485	0.0635011	0.000532988	0.011	0.004	1
TXNDC15	0.0636015	-0.239183	0.424	0.29	1
NKAPL	0.0636498	-0.00276065	0.046	0.027	1
EFCAB14-AS1	0.0636596	-0.0162765	0.032	0.017	1
C17orf78	0.0637114	-0.0453253	0.004	0.018	1
FBXO43	0.063747	-0.000885962	0.011	0.004	1
CDK7	0.063752	-0.166795	0.18	0.129	1
GMFG	0.0637917	-0.230116	0.042	0.068	1
RNF207	0.0638033	-0.00774798	0.035	0.02	1
HNRNPH1	0.0642216	-0.452241	0.731	0.477	1
KLHDC4	0.0642363	-0.191368	0.205	0.147	1
LINC02732	0.06425	-0.037166	0	0.012	1
FAM241B	0.064407	1.1404e-05	0.021	0.01	1
PLEKHG1	0.06457	-0.271976	0.261	0.191	1
NR2C2AP	0.0645751	-0.0280861	0.039	0.022	1
LVRN	0.0645936	0.00483095	0.025	0.012	1
BLVRB	0.064665	-0.220669	0.06	0.087	1
SLC28A2	0.0646944	-0.0682237	0.011	0.029	1
TMEM99	0.0649012	-0.019235	0.042	0.025	1
LSMEM2	0.0649048	-0.035683	0	0.012	1
RASA3	0.065114	-0.520777	0.314	0.301	1
DENND6A-AS1	0.0651931	-0.432092	0.191	0.21	1
MFSD4A	0.065195	-0.0483487	0.042	0.025	1
MNT	0.0652525	-0.0117173	0.11	0.076	1
NALT1	0.0652803	-0.0034101	0.014	0.006	1
ARMC12	0.0653364	0.0044099	0.011	0.004	1
CREB3L4	0.065458	-0.00874815	0.032	0.017	1
LINC01449	0.0654657	0.000723945	0.011	0.004	1
PTH1R	0.0655667	-0.0583104	0	0.012	1
YTHDF3-AS1	0.065579	-0.000108873	0.011	0.004	1
DACT2	0.065718	-0.0789417	0.011	0.029	1
NAA80	0.0657471	-0.0137215	0.021	0.01	1
IGFBP4	0.0657671	-0.0275116	0.018	0.008	1
ARL4D	0.0657798	0.00371041	0.021	0.01	1
CD27	0.0659004	-0.0607879	0	0.012	1
GLIS3-AS1	0.0659004	-0.029093	0	0.012	1
SNAI3	0.0660193	-0.107281	0.014	0.033	1
STARD4-AS1	0.0660651	-0.296458	0.12	0.147	1
RNF135	0.0661309	-0.23488	0.071	0.099	1
CELF2-AS1	0.0662358	-0.0362696	0	0.012	1
DMC1	0.0663544	-0.0162699	0.028	0.015	1
DENND1A	0.0663558	-0.649494	0.731	0.569	1
NKX3-1	0.0663979	-0.000651433	0.007	0.002	1
TREH	0.0665839	-0.00851945	0.032	0.017	1
BORCS5	0.0666212	-0.249773	0.304	0.221	1
CTXN3	0.0666963	0.000723388	0.004	0.001	1
LINC02826	0.0667267	-0.00949367	0.039	0.022	1
CILP2	0.0668708	1.94385e-05	0.004	0.001	1
TAC1	0.0668708	-0.00922071	0.004	0.001	1
MYO1G	0.066912	-0.0643648	0	0.012	1
LINC00240	0.0670925	-0.0826754	0.12	0.084	1
C16orf46	0.0670954	-0.0761715	0.092	0.062	1
TMEM74B	0.0672529	-0.0228657	0	0.012	1
ANKRD17	0.0672621	-0.119967	0.862	0.633	1
EHHADH	0.0673113	-0.151016	0.039	0.064	1
PPARD	0.0674047	-0.476289	0.36	0.248	1
PTPRN	0.0674432	-0.078662	0.011	0.029	1
CLDN5	0.0675956	-0.172643	0	0.012	1
UPF2	0.067716	-0.309439	0.583	0.398	1
CCDC74B	0.0678503	-0.000820033	0.011	0.004	1
LURAP1L-AS1	0.0679865	-0.0826937	0.007	0.023	1
STAT5A	0.068137	-0.205207	0.064	0.09	1
TFPT	0.0682289	0.0441135	0.064	0.041	1
GDPD5	0.0683388	-0.0510995	0.004	0.018	1
CLNK	0.0686349	-0.100896	0	0.012	1
NAALADL2-AS2	0.0686452	-0.0137233	0.042	0.025	1
TCF7	0.0687681	-0.292877	0.102	0.129	1
NEMF	0.0688163	-0.327348	0.717	0.465	1
SMURF2	0.0688826	-0.703696	0.678	0.51	1
SOCS1	0.068895	-0.0932586	0.007	0.023	1
MS4A6E	0.068985	-0.0383475	0	0.012	1
ADA	0.068985	-0.0383724	0	0.012	1
ABCA13	0.0690192	-0.0194668	0.035	0.02	1
DNAH9	0.0690212	-0.168915	0.148	0.105	1
ATXN7L2	0.0690654	-0.00969961	0.025	0.012	1
CRTC3-AS1	0.0692045	-0.090782	0.11	0.076	1
LENG9	0.0692814	-0.0809878	0.078	0.051	1
TAS2R10	0.0693385	0.00493105	0.007	0.002	1
FPR3	0.0696089	-0.189495	0.025	0.046	1
MARVELD1	0.069691	-0.0320618	0	0.011	1
DNMBP-AS1	0.0697135	-0.147788	0.046	0.071	1
ACADVL	0.0697238	-0.115201	0.198	0.143	1
FBXO11	0.0697549	-0.2576	0.862	0.599	1
TRIM17	0.0697805	-0.0570492	0.007	0.023	1
SFT2D2	0.0699512	-0.227643	0.265	0.188	1
ZNF57	0.0701037	-0.00549042	0.035	0.02	1
RSPO2	0.0701311	-0.12611	0.018	0.038	1
SLC26A2	0.0702593	-0.33156	0.304	0.214	1
LINC00607	0.0703128	-0.136622	0.014	0.033	1
TBL1XR1	0.0703728	-0.349283	0.852	0.59	1
CD3D	0.0704047	-0.11538	0	0.011	1
IL23A	0.0705394	-0.00457765	0.011	0.004	1
TIAM1	0.0707503	-0.698789	0.749	0.555	1
LRRC63	0.0709025	-0.0261111	0.032	0.017	1
SH3PXD2B	0.0709415	-0.65155	0.325	0.299	1
ZNF561-AS1	0.0710416	-0.179371	0.208	0.15	1
APOBEC4	0.0714632	-0.0363714	0.004	0.018	1
TESPA1	0.0714897	-0.0768795	0	0.011	1
PEX5L-AS1	0.0714897	-0.0360029	0	0.011	1
NCKAP5L	0.07157	-0.249556	0.286	0.204	1
TMEM91	0.0715748	-0.253089	0.113	0.14	1
PLEKHA7	0.0717243	-0.25815	0.102	0.131	1
GRK6	0.0718136	-0.0540673	0.071	0.046	1
ERGIC1	0.0718974	-0.219914	0.633	0.425	1
NFIC	0.0720799	-0.508694	0.551	0.448	1
SLC12A5	0.0722229	-0.0399931	0	0.011	1
IDO1	0.0722886	-0.0558454	0.004	0.018	1
HCG11	0.0724047	-0.0302139	0.046	0.028	1
POLD4	0.0724105	-0.184639	0.092	0.12	1
ADAM15	0.0728632	-0.0490412	0.071	0.046	1
DLG4	0.072951	-0.14857	0.152	0.107	1
ALDH1A1	0.0730434	-0.148341	0.021	0.042	1
MAPK11	0.0731294	-0.0726037	0.011	0.028	1
RILPL2	0.0731396	-0.248206	0.067	0.094	1
THG1L	0.0731824	-0.0431369	0.046	0.027	1
C3orf22	0.0732142	0.000911113	0.007	0.002	1
CA2	0.0732401	-0.14491	0.018	0.038	1
LMO7-AS1	0.0732632	-0.172294	0.053	0.079	1
ARAP1-AS2	0.0733791	-0.0455524	0.004	0.017	1
HHEX	0.0734078	-0.040937	0.039	0.022	1
RTL1	0.0734088	-0.0818364	0.018	0.037	1
ADRA1D	0.0734992	-0.0487176	0.004	0.017	1
ADNP-AS1	0.0735097	-0.0506466	0.064	0.041	1
GSG1L2	0.0735107	-0.00256793	0.007	0.002	1
LINC02006	0.0735682	-0.0566585	0.064	0.041	1
MARCHF10	0.0736806	-0.137775	0.134	0.095	1
TRPM2-AS	0.0737134	-0.0391359	0	0.011	1
NUDT3	0.0737245	-0.257192	0.3	0.215	1
GAS2L3	0.0739079	-0.0788893	0.088	0.06	1
CCDC151	0.0740911	-0.0271009	0	0.011	1
CALML4	0.0741529	-0.0339046	0.085	0.057	1
TSPAN32	0.0742499	-0.073053	0.007	0.023	1
MAPKAPK2	0.0743654	-0.19555	0.226	0.162	1
MAFTRR	0.074492	0.00447879	0.021	0.01	1
SELPLG	0.074499	-0.143715	0.025	0.046	1
DNMT3A	0.0746236	-0.406796	0.572	0.381	1
DLST	0.0746265	-0.192818	0.269	0.196	1
GRHL2	0.0746284	-0.000422379	0.011	0.004	1
KIFC2	0.0746318	-0.067411	0.081	0.054	1
ITPKA	0.0746461	-0.00390941	0.011	0.004	1
PPP3R1	0.0747074	-0.334344	0.53	0.371	1
ODF3B	0.0748527	-0.039851	0	0.011	1
MIR7-3HG	0.0748527	-0.0296351	0	0.011	1
DNM1P35	0.0748714	-0.00284532	0.014	0.006	1
OPA3	0.0748884	-0.229023	0.219	0.157	1
SOCS6	0.0749711	-0.850266	0.389	0.339	1
MX1	0.0750529	-0.213366	0.049	0.075	1
LDLRAP1	0.0751236	-0.0940411	0.011	0.028	1
LINC00710	0.0752366	-0.0292533	0	0.011	1
MOXD1	0.0752603	-0.431038	0.325	0.229	1
KLK7	0.0752941	0.00221876	0.004	0.001	1
ADIG	0.07542	0.00110856	0.004	0.001	1
POLR2J2	0.0754902	-0.0272376	0.042	0.025	1
LINC00243	0.075492	-0.0873787	0.004	0.017	1
HERPUD1	0.0755077	-0.982281	0.208	0.214	1
TBX5	0.075525	-0.000789117	0.004	0.001	1
RIPOR1	0.0755422	-0.159247	0.159	0.113	1
ENGASE	0.0756424	-0.174366	0.049	0.074	1
OPRL1	0.0756511	-0.0159741	0.021	0.01	1
PPP1R3B	0.0757046	-0.114512	0.134	0.094	1
RANBP9	0.0757087	-0.380023	0.625	0.416	1
SLC52A1	0.0757523	-0.0602392	0.004	0.017	1
CENPO	0.0760061	-0.0875563	0.078	0.051	1
SRCIN1	0.076035	-0.243179	0.074	0.1	1
LINC02526	0.0762806	0.00698866	0.007	0.002	1
ACRBP	0.0764009	-0.0344658	0	0.011	1
SCAF8	0.0765081	-0.253369	0.77	0.519	1
DENND4B	0.0765177	-0.218811	0.233	0.167	1
CCDC36	0.0765283	0.00268806	0.028	0.015	1
SPINK13	0.0767335	-0.0120603	0.028	0.015	1
LNCOG	0.0767933	-0.0342951	0	0.011	1
PCDHAC2	0.0768296	0.00199054	0.007	0.002	1
SLC22A7	0.0770379	0.000614405	0.007	0.002	1
CPN1	0.0772343	-0.00308925	0.007	0.002	1
DNM2	0.0772408	-0.407739	0.555	0.37	1
TMEM236	0.0773384	-0.0556003	0.004	0.017	1
NEMP1	0.0773398	-0.0920332	0.12	0.085	1
TSR1	0.0775406	-0.0821362	0.127	0.09	1
RALY	0.0777699	-0.38608	0.449	0.309	1
TMEM225B	0.0779461	0.0125416	0.014	0.006	1
SOHLH2	0.0779833	-0.026706	0	0.011	1
NOC3L	0.0780191	-0.244494	0.293	0.207	1
HYAL1	0.0780199	0.0299298	0.042	0.025	1
POLE2	0.0781112	-0.283076	0.102	0.128	1
ANKFY1	0.0782145	-0.257844	0.534	0.372	1
IRF1	0.0782914	-0.229889	0.064	0.089	1
LINC01340	0.0785389	-0.014862	0.085	0.059	1
SFI1	0.0785498	-0.257715	0.212	0.151	1
ATAD3C	0.0785744	-0.0961774	0.014	0.032	1
RSPH10B2	0.0787424	-0.00687753	0.014	0.006	1
PCBP2-OT1	0.0788394	0.00723302	0.011	0.004	1
SYT13	0.0790467	-0.0121484	0.014	0.006	1
DCAF4L1	0.0791446	0.00152206	0.014	0.006	1
SELL	0.0792862	-0.0605273	0.004	0.017	1
PHACTR2-AS1	0.0796006	-0.0436051	0	0.011	1
SLC9C2	0.0801192	-0.0899389	0.018	0.037	1
CT69	0.0801329	-0.0420251	0.039	0.023	1
C22orf23	0.0802423	-0.0922842	0.021	0.042	1
CAPN9	0.0802813	-0.00859125	0.018	0.008	1
GZMK	0.0804226	-0.142948	0	0.011	1
NAV2-AS2	0.0804226	-0.0227529	0	0.011	1
LSAMP-AS1	0.0805073	-0.162966	0.173	0.124	1
CAMK1	0.0806485	-0.225807	0.081	0.107	1
IL18RAP	0.080779	-0.00429808	0.007	0.002	1
RFX8	0.080799	-0.0856428	0.018	0.037	1
LINC01150	0.080837	-0.0365852	0	0.011	1
C11orf72	0.0808676	0.000270974	0.007	0.002	1
ULK3	0.0808892	-0.12921	0.124	0.086	1
DEPDC1	0.080893	-0.00290468	0.007	0.002	1
ID3	0.0808947	-0.148216	0.011	0.027	1
ATP11AUN	0.0809057	-0.00360258	0.007	0.002	1
LZTR1	0.0809198	-0.116445	0.141	0.101	1
C1orf115	0.0811467	0.0298371	0.011	0.004	1
ADCY4	0.0812537	-0.0410983	0	0.011	1
NFAM1	0.0813381	-0.10864	0.018	0.037	1
FAM81B	0.0816727	-0.0281508	0	0.011	1
MCHR1	0.0816727	-0.0287768	0	0.011	1
MRM1	0.0816974	-0.0509344	0.057	0.036	1
DGLUCY	0.0817115	-0.337115	0.41	0.292	1
DLX2	0.082094	-0.019625	0	0.011	1
SIGLEC1	0.082094	-0.0475548	0	0.011	1
EGF	0.082094	-0.036191	0	0.011	1
SPINK9	0.0821003	-0.00215753	0.021	0.01	1
MDFIC2	0.0821386	-0.00529061	0.011	0.004	1
HTT-AS	0.0822208	-0.079704	0.018	0.037	1
CCR9	0.0822525	-0.0120933	0.011	0.004	1
CFAP53	0.0823643	-0.00542071	0.032	0.018	1
ECT2	0.0830791	-0.0418364	0.046	0.028	1
LINC00624	0.0832422	-0.178456	0.163	0.117	1
BCL2A1	0.0833719	-0.0466623	0	0.01	1
LINC02226	0.0834029	-0.0132478	0.035	0.02	1
LCTL	0.0836433	-0.0723603	0.018	0.036	1
TMEM212	0.0837565	0.0137226	0.007	0.002	1
CAB39	0.083774	-0.48141	0.65	0.431	1
LINC02579	0.0838025	-0.0289968	0	0.01	1
GBE1	0.0841485	-0.511631	0.357	0.34	1
KLHL6-AS1	0.0842356	-0.0372544	0	0.01	1
LINC01676	0.0842629	0.00215782	0.007	0.002	1
CCM2L	0.0843636	-0.0034245	0.011	0.004	1
KCNMA1-AS3	0.0843693	-0.0686403	0.014	0.032	1
GABRP	0.0843965	0.000995175	0.004	0.001	1
ARTN	0.084602	-0.00126552	0.007	0.002	1
PDE6G	0.0847719	-0.00319519	0.007	0.002	1
ACSBG2	0.0848868	-0.0490359	0.004	0.017	1
WRAP53	0.0849035	-0.0512275	0.049	0.031	1
BCL2L12	0.0850167	-0.0391377	0.004	0.017	1
IL20RB-AS1	0.0852045	-0.0953448	0.018	0.036	1
FBXO5	0.0852203	-0.0372222	0.042	0.025	1
HTATIP2	0.0852662	-0.0557949	0.071	0.047	1
DPCD	0.0854487	-0.0517754	0.085	0.058	1
CSTA	0.0855491	-0.0330597	0	0.01	1
CD1D	0.0855491	-0.0312538	0	0.01	1
FSTL3	0.0857479	-0.0062916	0.049	0.031	1
POU2F2	0.0857819	-0.639559	0.152	0.167	1
NANOG	0.0858109	0.00679165	0.018	0.008	1
AIF1L	0.0858284	-0.202595	0.163	0.116	1
LONP1	0.0858445	-0.19851	0.205	0.149	1
SPEF2	0.0858963	-0.137015	0.152	0.11	1
HIGD1B	0.0859826	-0.0610867	0.014	0.032	1
OR2M3	0.0861287	-0.00247298	0.018	0.008	1
NSMCE1-DT	0.0861439	-0.0505209	0.06	0.039	1
PAQR9	0.0861667	-0.00122293	0.021	0.011	1
ELMO1	0.0862786	-1.82518	0.88	0.53	1
FGD5	0.0862889	-0.042485	0.028	0.015	1
FUOM	0.086437	-0.0373146	0	0.01	1
PM20D1	0.0868397	-0.0489898	0.007	0.022	1
CD300LF	0.087117	-0.0535554	0.004	0.016	1
MEIOB	0.087127	-0.00910776	0.028	0.015	1
CDR2	0.0871531	-0.305224	0.329	0.241	1
GPR18	0.0872591	-0.0633966	0.007	0.022	1
PDGFD	0.0873323	-0.303489	0.046	0.07	1
TWIST2	0.0873347	-0.0372646	0	0.01	1
KDM4D	0.0873384	-0.0153549	0.035	0.02	1
MAFK	0.0874417	-0.0772942	0.014	0.032	1
GHRL	0.0874957	-0.107272	0.028	0.05	1
SPACA6	0.0877224	-0.0842922	0.117	0.083	1
ALDOB	0.0880106	0.00320055	0.014	0.006	1
C5orf66	0.088136	-0.126778	0.035	0.058	1
AP4M1	0.0881473	-0.186819	0.078	0.104	1
SLAMF8	0.0882425	-0.0328896	0	0.01	1
CFAP43	0.0884104	-0.120153	0.032	0.054	1
ST7-OT4	0.0886981	-0.00680491	0.028	0.015	1
VWA5B2	0.088699	-0.000217008	0.011	0.004	1
BCL7B	0.0889546	-0.0864027	0.092	0.063	1
SPDYE1	0.0890612	-0.232875	0.095	0.12	1
ZNF710	0.0891047	-0.688309	0.332	0.308	1
C19orf73	0.0892502	-0.00261869	0.011	0.004	1
ANPEP	0.089416	-0.00697254	0.014	0.006	1
TIMM17A	0.0894633	-0.228899	0.237	0.17	1
BATF	0.0896232	-0.0551575	0	0.01	1
ASPM	0.0901117	-0.0457928	0.018	0.008	1
LINC01919	0.0902974	-0.00129276	0.014	0.006	1
ZC2HC1B	0.0903007	-0.021144	0.06	0.039	1
CHSY3	0.0904029	-0.711012	0.258	0.268	1
GPAT3	0.0904677	-0.0649236	0.004	0.016	1
KALRN	0.0905336	-1.3242	0.604	0.441	1
USP6	0.0906952	-0.0322911	0.035	0.02	1
ZNF232	0.0907071	-0.0395029	0.057	0.036	1
PEX11G	0.0907939	-0.0217994	0.028	0.015	1
MIR22HG	0.0908909	-0.0755508	0.032	0.053	1
LILRB2	0.091027	-0.0385856	0	0.01	1
WWC2-AS1	0.091027	-0.021978	0	0.01	1
FABP3	0.0910277	-0.0240261	0.039	0.023	1
CPNE9	0.0912846	-0.0352296	0.004	0.016	1
MAP3K12	0.091349	-0.214428	0.226	0.162	1
GUCY2C	0.0915002	-0.0315239	0	0.01	1
TH2LCRR	0.091501	-0.0908649	0.12	0.086	1
CHD1	0.0916164	-0.341742	0.604	0.417	1
PDXDC1	0.0917028	-0.361815	0.678	0.457	1
CFAP100	0.0917768	-0.0279693	0.078	0.053	1
MDH1B	0.0918049	-0.00502878	0.028	0.016	1
SLC7A11	0.0918175	-0.230064	0.028	0.049	1
TMCO5A	0.0919212	0.00451619	0.007	0.002	1
RAC2	0.0919761	-0.0677184	0	0.01	1
CRIP1	0.0919761	-0.0871264	0	0.01	1
ZNF564	0.0920059	-0.182613	0.163	0.116	1
FCRL2	0.0921283	-0.000744694	0.007	0.002	1
GPR149	0.0921559	6.38388e-05	0.007	0.002	1
PGAP6	0.0923205	-0.121649	0.134	0.095	1
ADAM29	0.0923495	-0.000227776	0.007	0.002	1
MELK	0.0924546	-0.0382118	0	0.01	1
SMPDL3B	0.0925989	-0.00278766	0.007	0.002	1
USP12-AS2	0.0928469	-0.00349686	0.014	0.006	1
RHOBTB1	0.092923	-0.230758	0.081	0.107	1
PUS1	0.0929752	-0.0878315	0.152	0.11	1
TUBD1	0.093222	-0.153144	0.187	0.138	1
PRPF4	0.0932807	-0.0895099	0.113	0.08	1
TYK2	0.0934843	-0.222307	0.212	0.153	1
NEK3	0.0935379	-0.321082	0.223	0.229	1
PXT1	0.0935408	-0.00901004	0.014	0.006	1
CDKN2B-AS1	0.0935523	-0.491674	0.307	0.294	1
FUT1	0.0935648	0.0019991	0.004	0.001	1
ZNF600	0.0936284	-0.113554	0.021	0.04	1
LINC01682	0.0938297	-4.19533e-05	0.004	0.001	1
IRX2	0.0939062	-0.0183739	0	0.01	1
TRAC	0.0939062	-0.0954691	0	0.01	1
OVCH1	0.0939434	0.00747402	0.014	0.006	1
PHF20	0.0940595	-0.672412	0.456	0.383	1
DNTTIP1	0.0941085	-0.140194	0.148	0.107	1
LINC00944	0.0943956	-0.044477	0	0.01	1
CALY	0.0944462	-0.00776912	0.018	0.008	1
BEAN1-AS1	0.0948736	-0.0120476	0.025	0.013	1
ACBD4	0.0949944	-0.137655	0.042	0.065	1
SORBS1	0.0950908	-1.32269	0.792	0.498	1
PPP1R3D	0.0952166	-0.0347398	0.042	0.026	1
ZNF436	0.0956022	-0.109008	0.095	0.067	1
NOL4L	0.0958078	-0.304006	0.279	0.201	1
PLSCR2	0.0958679	0.00106933	0.014	0.006	1
NAT1	0.0958801	-0.0283566	0	0.01	1
LINC01342	0.0958801	-0.0239548	0	0.01	1
TGM2	0.0958801	-0.0562727	0	0.01	1
LINC02521	0.0961353	0.0025463	0.007	0.002	1
TMEM234	0.0961487	-0.0419682	0.06	0.039	1
CES3	0.0961607	-0.00782835	0.018	0.008	1
LINC00928	0.0963515	0.00121857	0.014	0.006	1
DUSP27	0.0963805	-0.0354278	0	0.01	1
LINC01620	0.096434	-0.00065463	0.007	0.002	1
LINC01309	0.0965541	0.0121996	0.021	0.011	1
PEX5L-AS2	0.0965791	-0.0519902	0.007	0.021	1
OR10H1	0.0966621	-0.00127642	0.007	0.002	1
FTCD	0.0966622	5.16094e-05	0.011	0.004	1
HAS3	0.0966644	-0.0638147	0.014	0.031	1
TNXB	0.0967022	0.0727155	0.046	0.029	1
GPR52	0.0967049	-0.00282666	0.007	0.002	1
SAMD10	0.0967905	-0.00663325	0.018	0.008	1
TUFT1	0.0967938	-0.0128132	0.025	0.013	1
HPSE	0.0968837	-0.0320371	0	0.01	1
CAMK1D	0.0969358	-1.06567	0.657	0.503	1
FAM20A	0.0969687	-0.22289	0.035	0.057	1
CREB5	0.0971167	-0.584646	0.555	0.372	1
CYSLTR2	0.0971749	-0.0694662	0.007	0.021	1
ZNF467	0.0971921	-0.0359777	0.004	0.016	1
KIZ-AS1	0.0972178	-0.227949	0.226	0.165	1
MOBP	0.0972587	-0.234691	0.004	0.016	1
ALKAL2	0.0972999	-0.00250128	0.011	0.004	1
TIE1	0.0973898	-0.0491162	0	0.01	1
ASPN	0.0975728	-0.140599	0.032	0.052	1
RUFY1	0.0975737	-0.400463	0.435	0.295	1
SERTAD3	0.0976331	-0.034723	0.032	0.018	1
CELF2	0.0978508	-1.08727	0.912	0.682	1
TRIM66	0.0979523	-0.300928	0.138	0.16	1
CELA2B	0.0981472	0.0743358	0.028	0.016	1
APCDD1L-DT	0.0986069	-0.278158	0.092	0.118	1
FAM71D	0.0988373	-0.0432049	0.046	0.029	1
TNRC6C-AS1	0.0988831	-0.073892	0.007	0.021	1
NAGPA	0.0988988	-0.151197	0.042	0.064	1
CSF2RB	0.0989252	-0.0283471	0	0.01	1
NPFFR1	0.0989252	-0.0289414	0	0.01	1
ZBTB20-AS3	0.0990457	-0.0289489	0.039	0.023	1
FHOD1	0.0992247	-0.122649	0.028	0.048	1
MMRN2	0.0993547	-0.0129017	0.018	0.008	1
ST3GAL2	0.0994589	-0.247514	0.286	0.207	1
MAPKAP1	0.0995314	-0.465313	0.728	0.552	1
LINC02840	0.0997151	-0.00333962	0.011	0.004	1
OR2H2	0.0997778	-0.00473294	0.018	0.009	1
GPR78	0.0997788	0.013652	0.007	0.002	1
GPR171	0.0997965	-0.0776563	0.014	0.031	1
LINC02246	0.0998424	-0.0867058	0.113	0.081	1
CEBPB-AS1	0.0998655	-0.0330428	0.004	0.016	1
TCERG1L	0.0999633	-0.0403912	0	0.009	1
AVIL	0.100012	-0.240722	0.24	0.175	1
RP1L1	0.10004	-0.00244339	0.011	0.004	1
SPINK8	0.100072	-0.0960777	0.018	0.035	1
HAPLN4	0.100165	-0.00868167	0.025	0.013	1
DCLRE1C	0.100285	-0.19472	0.251	0.184	1
MUC12	0.100487	-0.021725	0	0.009	1
AIM2	0.100487	-0.0821273	0.014	0.031	1
HHLA2	0.100494	-0.00317436	0.007	0.002	1
DDX4	0.100625	-0.00272319	0.007	0.002	1
TAF1D	0.100695	-0.301081	0.777	0.504	1
REN	0.100811	0.0148228	0.011	0.004	1
SLC35C2	0.101094	-0.170469	0.205	0.15	1
KCTD19	0.101174	0.00132749	0.018	0.009	1
TMTC2	0.101452	-0.668653	0.23	0.247	1
B3GLCT	0.101637	-0.0629673	0.099	0.071	1
METTL27	0.101677	-0.0806432	0.014	0.031	1
USP12-AS1	0.102006	-0.0812841	0.014	0.03	1
PNPLA3	0.102059	-0.273245	0.088	0.111	1
CCNB2	0.102081	0.0476011	0.018	0.009	1
CTBP1-AS	0.102094	-0.0878179	0.018	0.035	1
MTMR11	0.102098	-0.0679948	0.014	0.031	1
IL12RB1	0.102133	-0.0824767	0.007	0.021	1
TBC1D16	0.102228	-0.687252	0.261	0.254	1
CASC2	0.102319	-0.0236856	0.124	0.093	1
CAPG	0.10232	-0.0871133	0.011	0.026	1
PTPN2	0.102543	-0.598055	0.318	0.298	1
DERL3	0.102611	-0.0279447	0	0.009	1
LINC01697	0.102631	-0.00398576	0.011	0.004	1
MAS1	0.102687	-0.00539308	0.011	0.004	1
UGT2B7	0.102892	0.0311055	0.004	0.001	1
ERICH6B	0.102897	-0.00376238	0.011	0.004	1
SULT2B1	0.103071	-0.0171238	0.018	0.009	1
MC5R	0.103149	-0.0194943	0	0.009	1
LINC01221	0.103173	0.00248368	0.004	0.001	1
CATSPER1	0.10348	-0.000305796	0.004	0.001	1
MZF1-AS1	0.103664	-0.136097	0.049	0.072	1
ANO7	0.103691	-0.0225355	0	0.009	1
LINC02076	0.103702	-0.00713351	0.014	0.006	1
ZMYM4-AS1	0.103853	-0.0971872	0.124	0.088	1
PDCL3	0.103857	-0.0196273	0.035	0.021	1
CACTIN	0.103945	-0.0391117	0.049	0.031	1
SNTB2	0.104058	-0.374127	0.283	0.202	1
GATAD2B	0.104086	-0.352257	0.781	0.522	1
MAFF	0.104199	-0.0476421	0.011	0.026	1
GNAQ	0.104271	-1.1121	0.898	0.647	1
ZNF83	0.10431	-0.383489	0.527	0.354	1
DCP2	0.104487	-0.294866	0.406	0.284	1
INKA1	0.104783	-0.0324686	0	0.009	1
GATA2-AS1	0.10486	-0.0060241	0.014	0.006	1
PTP4A3	0.104959	-0.0865422	0.085	0.058	1
GSN	0.105523	-0.757016	0.519	0.41	1
NWD2	0.105569	-0.00810328	0.025	0.013	1
LINC01162	0.10567	-0.00748817	0.011	0.004	1
C6	0.105744	-0.0070733	0.014	0.006	1
CNIH3	0.105795	-0.824772	0.456	0.382	1
MTIF2	0.105981	-0.171497	0.18	0.132	1
C6orf132	0.105989	-0.0108024	0.018	0.009	1
RXYLT1-AS1	0.106264	-0.00263872	0.018	0.009	1
GOLGA8O	0.106327	-0.0100462	0.014	0.006	1
KIF18A	0.106445	-0.0282412	0	0.009	1
ZBTB21	0.106493	-0.0655793	0.102	0.073	1
TMOD3	0.106618	-0.530596	0.367	0.332	1
NUP214	0.10672	-0.360617	0.551	0.373	1
SYCE1L	0.10714	-0.012803	0.049	0.032	1
ROR1	0.107464	-0.0914737	0.057	0.037	1
RIPK1	0.107551	-0.302453	0.364	0.263	1
LINC01950	0.107555	-0.00900572	0.014	0.006	1
APOBR	0.107569	-0.0340441	0	0.009	1
CD52	0.107569	-0.0951707	0	0.009	1
PTPN22	0.107633	-0.246003	0.025	0.043	1
BAALC-AS1	0.108131	-0.711762	0.318	0.294	1
CARMN	0.108136	-0.0882438	0	0.009	1
CDS1	0.108378	-0.0784379	0.011	0.025	1
ADAMTS9-AS2	0.108443	-0.435978	0.417	0.309	1
MANCR	0.108513	-0.00426119	0.011	0.004	1
AMER3	0.108623	-0.00119583	0.007	0.002	1
C7	0.108706	-0.100004	0	0.009	1
TCHP	0.108727	-0.323752	0.378	0.267	1
RASL12	0.109329	-0.036577	0.004	0.015	1
PLAC8	0.1095	-0.0908918	0.007	0.02	1
SLC25A16	0.109508	-0.402255	0.459	0.31	1
ATR	0.109577	-0.564186	0.502	0.426	1
SLC16A8	0.109856	-0.0261069	0	0.009	1
DISP2	0.109921	-0.024789	0.039	0.024	1
TMPRSS9	0.109927	-0.230956	0.078	0.101	1
IMPG1	0.110005	-0.0108802	0.014	0.006	1
TYMS	0.110031	-0.0477416	0.014	0.03	1
C20orf194	0.110211	-0.501703	0.813	0.613	1
CSDC2	0.11022	-0.0375389	0.004	0.015	1
NFIA-AS1	0.110382	0.00162321	0.011	0.004	1
ERVH48-1	0.110436	-0.0228674	0	0.009	1
UPK1B	0.110653	-0.0109628	0.032	0.019	1
MTG1	0.110912	-0.327618	0.449	0.312	1
VSIG10L	0.11102	-0.0426847	0.004	0.015	1
MAMDC2	0.111108	-0.164792	0.113	0.081	1
COMMD10	0.11112	-0.431236	0.657	0.455	1
XDH	0.111267	-0.0515541	0.014	0.006	1
SPX	0.111404	-0.00178455	0.014	0.006	1
PFAS	0.111498	-0.0702492	0.078	0.053	1
SPRY1	0.111523	-0.315719	0.152	0.17	1
TMEM220-AS1	0.111574	-0.057292	0.074	0.051	1
SLC30A10	0.111609	-0.0384337	0.046	0.029	1
LINC02422	0.111622	-0.0935466	0.018	0.034	1
OLFML1	0.111631	-0.0257394	0.028	0.016	1
ZNF609	0.112009	-0.651362	0.799	0.581	1
FAM3B	0.112195	-0.0326031	0	0.009	1
SLC16A5	0.112242	-0.0499548	0.004	0.015	1
KAT6A	0.112322	-0.384261	0.707	0.483	1
JAKMIP1	0.112695	-0.00291581	0.007	0.002	1
XXYLT1-AS2	0.112789	-0.0227768	0	0.009	1
HPGD	0.113073	-0.001235	0.007	0.002	1
CENPS	0.113139	-0.0252488	0.032	0.019	1
IGLL1	0.113168	0.000796346	0.007	0.002	1
C5orf58	0.113386	-0.0306246	0	0.009	1
MEP1A	0.113462	-0.00159631	0.004	0.001	1
ACTR2	0.113769	-0.448054	0.64	0.422	1
GJA9	0.113891	-0.017969	0.046	0.029	1
RIN3	0.11399	-0.951187	0.42	0.279	1
DKK1	0.114343	-0.0785424	0.032	0.019	1
EPC1	0.11435	-0.26467	0.802	0.579	1
RELT	0.114408	-0.067513	0.071	0.048	1
LINC01088	0.114497	-0.921036	0.053	0.075	1
DHH	0.115197	-0.0179755	0	0.009	1
LINC00456	0.115197	-0.02264	0	0.009	1
STN1	0.115573	-0.145471	0.067	0.091	1
EPHB4	0.115808	-0.0249315	0	0.009	1
IFI27	0.115808	-0.0833821	0	0.009	1
UBE2R2	0.116001	-0.307053	0.647	0.435	1
SYDE1	0.116036	-0.00883793	0.032	0.019	1
LINC00871	0.116422	-0.0234534	0	0.009	1
ALPK2	0.116422	-0.0322066	0	0.009	1
PRXL2C	0.116654	-0.0785435	0.078	0.054	1
ABCB9	0.116785	-0.155846	0.053	0.075	1
E2F7	0.116896	-0.0311402	0.004	0.015	1
SYCP3	0.11702	-0.133831	0.152	0.112	1
ANTKMT	0.117027	-0.120861	0.152	0.113	1
ZNF341-AS1	0.11704	-0.0268292	0	0.009	1
HOMER1	0.117144	-2.02328	0.473	0.323	1
ITK	0.117189	-0.404585	0.014	0.03	1
LGALS1	0.117287	-0.0641855	0.032	0.019	1
ZNF784	0.117522	0.000190153	0.021	0.011	1
LINC00642	0.117615	-0.000362192	0.007	0.002	1
CXCR6	0.117661	-0.0640049	0	0.009	1
PTGS2	0.117661	-0.0564169	0	0.009	1
AQP1	0.117661	-0.0818889	0	0.009	1
PARD6B	0.117753	-0.0693614	0.018	0.034	1
HYMAI	0.117875	-0.04281	0.004	0.015	1
SBNO1-AS1	0.117904	-0.0391152	0.06	0.04	1
SLAMF1	0.118286	-0.0742481	0	0.009	1
HAVCR1	0.118286	-0.0283112	0	0.009	1
SIRPB1	0.118312	-0.0592557	0.007	0.02	1
BBC3	0.118319	-0.0769261	0.018	0.034	1
ADGRD1	0.118434	-0.214365	0.042	0.026	1
SLC24A1	0.118445	-0.142656	0.117	0.084	1
USHBP1	0.118556	-0.174977	0.078	0.102	1
IPO11	0.118569	-0.236457	0.254	0.188	1
ZNF513	0.11878	-0.0391853	0.049	0.032	1
A1CF	0.118915	-0.0243844	0	0.009	1
ZNF34	0.119309	-0.0290965	0.074	0.051	1
MBNL1-AS1	0.119481	-0.118338	0.018	0.034	1
CD8A	0.119547	-0.0812308	0	0.008	1
HAMP	0.119547	-0.033641	0	0.008	1
PDYN-AS1	0.119547	-0.0264802	0	0.008	1
ZNF433-AS1	0.119714	-0.30812	0.3	0.224	1
HAUS4	0.119753	-0.115156	0.11	0.078	1
LINC02105	0.119763	-0.00513113	0.011	0.004	1
ZNF646	0.119809	0.0024137	0.053	0.035	1
RASGRP1	0.120067	-0.343442	0.099	0.12	1
TAF5	0.120112	-0.0564064	0.067	0.046	1
WDR31	0.120372	-0.0604375	0.078	0.054	1
MAGI1-AS1	0.120666	-0.0600393	0.011	0.025	1
PANO1	0.120747	-0.0025735	0.018	0.009	1
C7orf31	0.121217	-0.0629052	0.018	0.034	1
ALDH8A1	0.121442	-0.0402305	0.049	0.032	1
MIR210HG	0.121467	-0.0201041	0	0.008	1
C20orf27	0.121596	-0.0618491	0.057	0.037	1
HPN-AS1	0.121818	-0.0769111	0.007	0.02	1
RHEX	0.121939	-0.175719	0.018	0.034	1
TDRD5	0.122011	-0.00166267	0.011	0.004	1
RNH1	0.122031	-0.216036	0.265	0.195	1
ATF7IP2	0.12206	-0.434434	0.431	0.306	1
LINC01722	0.122082	0.000388099	0.007	0.002	1
ZNF385A	0.122087	-0.0938412	0.018	0.034	1
ARRDC1	0.122097	-0.188012	0.057	0.078	1
SULT6B1	0.122132	-0.000816146	0.007	0.002	1
SP110	0.122399	-0.553096	0.254	0.247	1
HGFAC	0.122507	-0.00233973	0.011	0.004	1
NFS1	0.122527	-0.0671586	0.092	0.065	1
GSR	0.12271	-0.217784	0.219	0.163	1
TMEM252-DT	0.122765	-0.0288289	0	0.008	1
HOMER3	0.122924	-0.076344	0.018	0.034	1
LINC02687	0.122959	0.00881477	0.004	0.001	1
ELF2	0.123013	-0.398844	0.735	0.507	1
FRMD4B	0.123021	-0.586092	0.82	0.592	1
DNAJC5G	0.123072	0.00357317	0.004	0.001	1
SH3RF2	0.12322	-0.0119751	0.014	0.007	1
GJA5	0.123328	0.000694588	0.004	0.001	1
ABCC5-AS1	0.123356	-0.0394812	0.004	0.014	1
TRBC2	0.12342	-0.0751014	0	0.008	1
HABP2	0.12347	0.000871411	0.004	0.001	1
TANK	0.123471	-0.370674	0.583	0.412	1
ATP2A3	0.123482	-0.0990219	0.004	0.014	1
SLC22A16	0.123498	0.00222046	0.004	0.001	1
WARS2-IT1	0.123545	-0.0304608	0.004	0.014	1
PRDM9	0.123555	-0.00158112	0.004	0.001	1
CDK17	0.124048	-0.356499	0.544	0.367	1
NPR3	0.124474	0.00251189	0.011	0.004	1
ALKBH3-AS1	0.124557	-0.0198929	0.028	0.016	1
OR4N2	0.124697	-0.045883	0.007	0.02	1
CRPPA-AS1	0.124785	0.00530266	0.035	0.022	1
CDH1	0.124893	-0.0921526	0.018	0.034	1
FOXO3	0.124911	-0.945472	0.784	0.569	1
PRKAG1	0.124943	-0.302503	0.283	0.204	1
TSPAN8	0.125051	-0.0054809	0.011	0.004	1
PLIN3	0.125175	-0.320204	0.163	0.179	1
LINC02785	0.125408	-0.0163713	0	0.008	1
ABCC1	0.12542	-0.331071	0.216	0.158	1
DDX49	0.125543	-0.169724	0.145	0.106	1
WDR49	0.125713	-0.227848	0.035	0.055	1
TRPV3	0.125754	-0.0092455	0.025	0.014	1
LINC02488	0.125821	0.00442726	0.007	0.002	1
PTP4A1	0.125908	-0.0049817	0.011	0.004	1
MOB3A	0.126043	-0.453453	0.219	0.221	1
RGMB-AS1	0.126078	-0.0198906	0	0.008	1
AQP9	0.126078	-0.0223912	0	0.008	1
CDK15	0.126078	-0.0242444	0	0.008	1
FANCE	0.126326	-0.0120841	0.021	0.011	1
ACOXL-AS1	0.126344	-9.66361e-05	0.007	0.002	1
CLRN1	0.126344	0.00225459	0.007	0.002	1
OBI1-AS1	0.126565	-0.138643	0.049	0.032	1
CFAP77	0.12659	-0.0826448	0.018	0.034	1
TMEM37	0.126752	-0.0209492	0	0.008	1
LINC02161	0.126819	-0.00240369	0.007	0.002	1
HHATL	0.12687	-0.0323913	0.032	0.019	1
LAMC2	0.126886	-0.00566227	0.007	0.002	1
PLPPR3	0.12693	-0.00407132	0.018	0.009	1
ARMC7	0.127018	-0.0523446	0.053	0.035	1
PRKCA-AS1	0.127379	-0.40306	0.311	0.226	1
C11orf45	0.127431	-0.0244281	0	0.008	1
CRHBP	0.127431	-0.0296342	0	0.008	1
ADIRF	0.127431	-0.0490042	0	0.008	1
CAVIN2	0.127431	-0.0728986	0	0.008	1
MYO1D	0.127774	-0.319826	0.064	0.085	1
ZNF592	0.127778	-0.333187	0.353	0.251	1
NCAPG	0.127879	-0.013031	0.014	0.007	1
UGDH-AS1	0.127945	-0.193848	0.265	0.194	1
SYT12	0.128012	-0.0896373	0.025	0.043	1
LINC00366	0.128113	-0.024537	0	0.008	1
GNGT1	0.128126	-0.0036632	0.011	0.004	1
SHOC1	0.128505	-0.506915	0.276	0.273	1
CEACAM4	0.128799	-0.0340196	0	0.008	1
CHST4	0.128799	-0.01934	0	0.008	1
LINC01476	0.129053	-0.0368163	0.028	0.016	1
HTR2B	0.129257	-0.052286	0.06	0.041	1
PPP1R13L	0.129273	-0.11572	0.025	0.042	1
ZNF562	0.129468	-0.265115	0.406	0.296	1
HLX	0.12949	-0.0258466	0	0.008	1
RAB37	0.129782	-0.0676048	0.007	0.019	1
BMP6	0.129819	-0.0703889	0.007	0.019	1
WDR88	0.130046	-0.071623	0.064	0.043	1
CTSZ	0.130138	-0.116755	0.021	0.038	1
APLNR	0.130184	-0.04903	0	0.008	1
NAGPA-AS1	0.130184	-0.020009	0	0.008	1
PRDM6	0.130368	0.0105672	0.018	0.009	1
BMS1P14	0.130464	-0.0648726	0.018	0.034	1
ACSF2	0.130472	-0.104642	0.088	0.062	1
VWA8-AS1	0.130497	-0.00955964	0.018	0.009	1
CTNS	0.13053	-0.112632	0.131	0.095	1
RBMS2	0.130833	-0.463798	0.293	0.277	1
LINC00324	0.130861	-0.00696065	0.028	0.017	1
APOL4	0.130883	-0.0199813	0	0.008	1
F2RL1	0.130883	-0.0164161	0	0.008	1
PAQR5	0.130883	-0.0219992	0	0.008	1
NOXO1	0.130918	0.00106207	0.007	0.003	1
POLQ	0.131026	-0.00377977	0.032	0.019	1
ASH1L-IT1	0.131125	0.00134646	0.007	0.003	1
GRB2	0.131141	-0.532375	0.576	0.39	1
CEL	0.131181	-0.00531536	0.014	0.007	1
TMEM40	0.131524	-0.00463513	0.007	0.003	1
FKBP6	0.131567	-0.00275522	0.007	0.003	1
SPINT1	0.131585	-0.0224655	0	0.008	1
TAB2-AS1	0.131585	-0.023889	0	0.008	1
SON	0.131648	-0.353752	0.905	0.668	1
SYPL2	0.132292	-0.0155683	0	0.008	1
ANKRD61	0.132292	-0.0199034	0	0.008	1
DAW1	0.132292	-0.0225806	0	0.008	1
DIO2-AS1	0.132387	-0.0502436	0.049	0.032	1
POLRMT	0.132427	-0.052705	0.064	0.043	1
EDRF1-AS1	0.132486	-0.100031	0.028	0.046	1
TENT5A	0.132693	-0.588325	0.428	0.373	1
SIGLEC5	0.13271	-0.0617219	0.007	0.019	1
MYOSLID	0.132812	-0.0244589	0.039	0.024	1
HLA-DQB2	0.132999	-0.0443539	0.004	0.014	1
PTGDR	0.133003	-0.0648968	0	0.008	1
SAE1	0.133023	-0.253875	0.254	0.188	1
SLC25A15	0.133023	-0.066346	0.085	0.06	1
LINC01816	0.133209	0.0114135	0.004	0.001	1
APOBEC3C	0.133212	-0.069029	0.049	0.033	1
KCNQ3	0.133244	-1.47817	0.689	0.455	1
NIBAN3	0.133252	-0.0139621	0.018	0.009	1
HEMK1	0.133303	-0.0707453	0.067	0.046	1
ACCSL	0.133684	0.00291224	0.004	0.001	1
SDR16C5	0.133684	0.000666503	0.004	0.001	1
TSPAN18	0.133804	-0.0315209	0.028	0.017	1
CDH23	0.133859	-0.324046	0.095	0.116	1
PBOV1	0.133863	0.000810856	0.004	0.001	1
CLCA2	0.133952	0.000114902	0.004	0.001	1
LINC01513	0.133952	-2.9472e-05	0.004	0.001	1
LINC02128	0.134012	-0.00303362	0.004	0.001	1
SULT1B1	0.134438	-0.03217	0	0.008	1
MYL9	0.134438	-0.0297619	0	0.008	1
CYP1B1-AS1	0.134485	-0.0387372	0.071	0.05	1
GPRC5D	0.134549	0.0221937	0.007	0.003	1
SBF2-AS1	0.134614	-0.151693	0.127	0.093	1
SOD3	0.134632	-0.0415853	0.004	0.014	1
NIPSNAP3A	0.13464	-0.0589597	0.092	0.066	1
PBXIP1	0.13475	-0.176612	0.046	0.066	1
PPP2R2B	0.135175	-1.17018	0.929	0.664	1
FNIP1	0.135388	-0.234756	0.784	0.534	1
SLC4A5	0.135446	-0.138057	0.117	0.085	1
FIGNL2	0.135496	-0.0596366	0.057	0.038	1
KNTC1	0.135658	-0.122845	0.113	0.082	1
CCDC150	0.135876	-0.0729626	0.014	0.029	1
IGSF11-AS1	0.135942	-0.00400451	0.018	0.009	1
RPA1	0.136117	-0.151796	0.208	0.158	1
SEPTIN1	0.136282	-0.0858315	0.067	0.046	1
SMAD5-AS1	0.13634	-0.000405612	0.014	0.007	1
ANKMY1	0.136348	-0.359667	0.304	0.219	1
VPS37C	0.136355	-0.068915	0.113	0.083	1
TPH1	0.136466	-0.0221273	0.039	0.024	1
ZBTB46-AS1	0.136602	-0.0433954	0.007	0.019	1
LINC02605	0.136623	-0.0154159	0	0.008	1
RB1-DT	0.13665	-0.00928412	0.018	0.009	1
MPZL3	0.136665	-0.0620428	0.004	0.014	1
ABL1	0.136679	-0.392605	0.604	0.416	1
NKAIN1	0.136799	-0.0179009	0.021	0.012	1
TPST1	0.136892	-0.841092	0.615	0.47	1
ERF	0.137029	-0.0994495	0.12	0.088	1
OTOA	0.137299	-0.00468923	0.018	0.009	1
MYOZ2	0.13736	-0.0246921	0	0.008	1
TMEM71	0.137847	-0.0823302	0.011	0.024	1
JPT2	0.137932	-0.124773	0.106	0.077	1
ABCC11	0.138032	-0.0154766	0.025	0.014	1
LINC02149	0.138101	-0.0300931	0	0.008	1
LYPLAL1-AS1	0.138625	-0.0256422	0.035	0.022	1
C4orf45	0.138648	-0.197428	0.074	0.096	1
CMSS1	0.138742	-0.289262	0.583	0.428	1
MIA	0.13888	-0.0410279	0.004	0.014	1
CLIP1	0.139114	-0.613	0.615	0.472	1
SYNPO	0.139225	-0.0269221	0.046	0.03	1
PTPN9	0.139483	-0.691821	0.597	0.457	1
FAM86B2	0.139547	0.00370912	0.007	0.003	1
LINC00907	0.140165	0.124948	0.134	0.103	1
OCIAD1-AS1	0.140251	-0.0729711	0.021	0.038	1
OR7A17	0.140303	0.00101843	0.007	0.003	1
SLC26A8	0.140322	-0.00327419	0.028	0.017	1
C4orf50	0.140352	-0.0235716	0	0.008	1
SLC51A	0.140414	-0.170266	0.053	0.073	1
KLHDC8B	0.140454	-0.0322587	0.039	0.025	1
C1orf141	0.140458	-0.00295684	0.011	0.005	1
GML	0.140773	-0.00875781	0.007	0.003	1
FBF1	0.140909	-0.151517	0.141	0.104	1
CCDC15	0.140931	-0.0283925	0.042	0.027	1
LIPN	0.14099	-0.00138265	0.007	0.003	1
VPS33B-DT	0.141026	-0.00473946	0.007	0.003	1
NTAN1	0.14106	-0.060151	0.095	0.069	1
LINC00616	0.141062	-0.00389036	0.007	0.003	1
SPATA32	0.141068	-0.00893882	0.011	0.005	1
LINC02400	0.141112	-0.0250169	0	0.008	1
WNT5A-AS1	0.141112	-0.0258565	0	0.008	1
TEX36	0.141116	-0.00434517	0.007	0.003	1
LEMD1	0.141177	-0.00479904	0.011	0.005	1
MEIG1	0.141187	-0.00824796	0.018	0.009	1
PKD2L2	0.141573	-0.0801381	0.102	0.075	1
ITCH-AS1	0.141671	-0.0469562	0.007	0.019	1
HAAO	0.141839	-0.208736	0.078	0.098	1
OASL	0.141876	-0.0351441	0	0.008	1
KDR	0.141876	-0.0392992	0	0.008	1
LINC02546	0.141876	-0.0194693	0	0.008	1
EXPH5	0.142191	-0.0707772	0.011	0.024	1
R3HCC1L	0.142373	-0.31166	0.367	0.268	1
ZFAND6	0.142393	-0.486823	0.587	0.47	1
MORC1	0.142653	-0.0448148	0.004	0.014	1
KIF6	0.1427	-0.141201	0.021	0.037	1
USP15	0.142813	-0.501222	0.799	0.536	1
AHI1	0.142867	-0.428558	0.866	0.542	1
GPC5-AS1	0.14291	-0.0747354	0.018	0.033	1
MSH5	0.143109	-0.261612	0.102	0.121	1
FAM178B	0.143282	-0.0242607	0.021	0.012	1
HAVCR2	0.143412	-0.531386	0.187	0.195	1
LINC02341	0.143417	-0.0189904	0	0.008	1
FAM153B	0.143479	-0.00256907	0.014	0.007	1
DNAH10	0.143937	-0.0429996	0.057	0.038	1
RCC1L	0.143943	-0.19065	0.194	0.145	1
ZBTB20-AS4	0.144067	-0.00700042	0.014	0.007	1
LCMT1-AS2	0.144195	-0.0217809	0	0.007	1
TAS2R8	0.144421	0.000849481	0.004	0.001	1
TBX2	0.144509	-0.0686186	0.007	0.019	1
ACTN3	0.144515	0.000878973	0.004	0.001	1
APELA	0.144608	-0.000876117	0.004	0.001	1
ACSS2	0.144622	-0.187274	0.23	0.175	1
GFPT2	0.144654	-0.329418	0.184	0.137	1
GPR1-AS	0.144911	0.000151021	0.007	0.003	1
MMP24	0.14492	-0.435483	0.187	0.193	1
GJC1	0.145005	-0.0804766	0.014	0.028	1
DDTL	0.145096	-0.0085586	0.018	0.009	1
SCGB1B2P	0.14515	0.00119561	0.007	0.003	1
NT5C1B	0.145224	-9.92205e-05	0.007	0.003	1
GTF2E2	0.145573	-0.221755	0.265	0.2	1
HABP4	0.145752	-0.299755	0.35	0.253	1
PIK3IP1-AS1	0.145764	-0.204822	0.057	0.076	1
PTRH2	0.14642	-0.300765	0.367	0.266	1
EFCAB6-AS1	0.146546	-0.0369171	0.007	0.019	1
VWA3B	0.146821	-0.0837072	0.018	0.033	1
CELSR3	0.146853	0.000838653	0.021	0.012	1
ADPGK	0.146859	-0.491958	0.3	0.277	1
CCDC191	0.146928	-0.242501	0.265	0.196	1
LINC01995	0.146944	-0.0298083	0.004	0.013	1
CCDC18	0.146993	-0.418918	0.163	0.176	1
DAPK3	0.147299	-0.0944258	0.141	0.106	1
HOXA-AS2	0.147316	-0.0208655	0.004	0.013	1
PHYKPL	0.147383	-0.487425	0.431	0.366	1
CARD18	0.147515	-0.0003557	0.021	0.012	1
SHLD2	0.14776	-0.342193	0.41	0.302	1
LILRA1	0.147851	-0.0343601	0.004	0.013	1
ZGLP1	0.147892	-0.0150531	0.025	0.014	1
ERAL1	0.147969	-0.141432	0.092	0.066	1
RPTOR	0.148116	-0.350598	0.647	0.436	1
FAM43B	0.148156	-0.0155474	0	0.007	1
SRP14-AS1	0.1488	-0.0974129	0.099	0.072	1
OR51I2	0.148962	-0.022431	0	0.007	1
ZGRF1	0.149112	-0.123282	0.131	0.098	1
PYHIN1	0.149139	-0.167675	0.007	0.019	1
TENT2	0.149265	-0.488756	0.774	0.573	1
CDC42EP3	0.149328	-0.305063	0.102	0.121	1
PSRC1	0.149367	-0.15412	0.06	0.08	1
ZNF263	0.149377	-0.183656	0.145	0.107	1
IL1RAP	0.149646	-2.07796	0.813	0.56	1
FAM72A	0.149669	-0.0485387	0.007	0.019	1
ESS2	0.149786	-0.0612886	0.049	0.033	1
TACR3	0.149882	-0.00287873	0.011	0.005	1
ZC2HC1C	0.15002	-0.0991439	0.028	0.045	1
PRIMA1	0.150092	-0.28485	0.106	0.125	1
STK40	0.150266	-0.119077	0.201	0.155	1
FAM110D	0.150359	-0.00607311	0.007	0.003	1
CLEC1B	0.15059	-0.0218937	0	0.007	1
GREM1	0.15059	-0.0470556	0	0.007	1
KANSL1-AS1	0.151079	-0.0120884	0.025	0.014	1
ANKRD13D	0.151167	-0.317958	0.304	0.22	1
C1orf194	0.151412	-0.0173164	0	0.007	1
OTULINL	0.151915	-0.501566	0.124	0.139	1
TPD52L2	0.152024	-0.210054	0.201	0.149	1
LOXL1-AS1	0.152239	-0.0154869	0	0.007	1
ZNF295-AS1	0.152349	-0.0403776	0.011	0.023	1
NAV2-AS3	0.152472	-0.0788709	0.021	0.037	1
CD34	0.152776	-0.0441404	0.004	0.013	1
SSC4D	0.152872	-0.0889538	0.014	0.028	1
C12orf54	0.153005	0.046875	0.007	0.003	1
GPR141	0.15307	-0.022978	0	0.007	1
LINC01622	0.15307	-0.0220267	0	0.007	1
NKG7	0.15307	-0.0766559	0	0.007	1
PALM3	0.15307	-0.014985	0	0.007	1
FLT3	0.153137	-0.119938	0.028	0.017	1
LPAR2	0.153598	-0.0703901	0.011	0.023	1
SIRPG	0.153907	-0.0562388	0	0.007	1
CST7	0.153907	-0.0425277	0	0.007	1
GAPDHS	0.153907	-0.0210243	0	0.007	1
GRIN3B	0.153907	-0.0228157	0	0.007	1
SIAH3	0.153907	-0.0180786	0	0.007	1
LOXHD1	0.154046	-0.00541404	0.011	0.005	1
DRG1	0.154182	-0.358203	0.36	0.261	1
EDNRA	0.154191	-0.0941208	0.025	0.041	1
SMIM31	0.154333	-0.0082023	0.011	0.005	1
EPPK1	0.154731	0.00135915	0.004	0.001	1
CCR5	0.154749	-0.0473315	0	0.007	1
LINC02099	0.154749	-0.024384	0	0.007	1
CATSPERD	0.154909	0.00442008	0.018	0.009	1
TMEM238L	0.154987	-0.00166121	0.007	0.003	1
TRPM4	0.155085	-0.166081	0.053	0.072	1
CAMK1G	0.155151	-0.0326241	0.004	0.013	1
ALOXE3	0.155184	-0.00145209	0.004	0.001	1
LRRC75A	0.155385	-0.253157	0.092	0.112	1
SPHK1	0.155405	-0.0373006	0.004	0.013	1
CCDC63	0.155467	-0.00271921	0.007	0.003	1
LINC00638	0.155544	-0.00195927	0.007	0.003	1
ETHE1	0.155573	-0.0436699	0.074	0.053	1
C2orf91	0.155596	-0.0246539	0	0.007	1
TSACC	0.155672	-0.0576826	0.011	0.023	1
LINC01344	0.155979	0.00263161	0.028	0.017	1
RNF217	0.156103	-0.288283	0.297	0.223	1
LINC01023	0.156133	-0.00475814	0.018	0.009	1
SLC14A2	0.156198	-0.0546648	0.046	0.03	1
PLK4	0.156289	0.0011793	0.018	0.009	1
LDLRAD4-AS1	0.15636	-0.0529993	0.007	0.018	1
HCG22	0.156448	-0.0296065	0	0.007	1
TMEM184A	0.156448	-0.0181338	0	0.007	1
LRCH1	0.156912	-0.726161	0.477	0.396	1
LINC01431	0.156942	-0.00289162	0.011	0.005	1
PDE8A	0.157215	-0.333837	0.654	0.471	1
F2RL2	0.157305	-0.0272424	0	0.007	1
FRK	0.157509	-0.0175219	0.018	0.009	1
SERTAD1	0.157678	-0.0181086	0.035	0.022	1
KCNK6	0.157719	-0.12429	0.021	0.036	1
CYBC1	0.157788	-0.200232	0.184	0.135	1
PWWP2B	0.157995	-0.0555061	0.007	0.018	1
MYBPC1	0.158133	-0.1476	0.021	0.037	1
BYSL	0.158326	-0.0275873	0.042	0.028	1
GAA	0.158455	-0.198438	0.17	0.126	1
MICALL1	0.15899	-0.199424	0.074	0.094	1
CD244	0.159036	-0.0323018	0	0.007	1
GRAP	0.159036	-0.0236541	0	0.007	1
ICAM5	0.159036	-0.02215	0	0.007	1
LRRC6	0.159733	-0.018544	0.11	0.084	1
RSPH14	0.159907	-0.0451159	0.011	0.023	1
FAM83H	0.15991	-0.024296	0	0.007	1
JPH2	0.15991	-0.0218163	0	0.007	1
LINC00519	0.15991	-0.0199267	0	0.007	1
COX7B2	0.159914	-0.00261801	0.007	0.003	1
KLF17	0.160031	0.000865981	0.007	0.003	1
TRIM13	0.160085	-0.465826	0.576	0.397	1
TLR1	0.160117	-0.283585	0.152	0.111	1
NPY5R	0.160118	-0.0211502	0.004	0.013	1
PTGIS	0.160131	-0.00712041	0.028	0.017	1
OPRD1	0.160313	-0.00964612	0.011	0.005	1
LINC02320	0.16073	-0.0446288	0.007	0.018	1
CD8B	0.160789	-0.0598428	0	0.007	1
TOR4A	0.160789	-0.0205621	0	0.007	1
OR2T12	0.160789	-0.0205364	0	0.007	1
LINC01828	0.16081	-0.0424309	0.004	0.013	1
TRPC4AP	0.160824	-0.371542	0.678	0.459	1
HRNR	0.160963	-0.0166405	0.025	0.014	1
FLG2	0.161036	-0.0467478	0.007	0.018	1
CCDC169	0.161077	-0.0459785	0.011	0.023	1
C6orf58	0.161229	0.00591503	0.014	0.007	1
ZC3H18	0.161606	-0.280681	0.254	0.189	1
NOL4L-DT	0.161673	-0.0206772	0	0.007	1
RGS13	0.161673	-0.0232494	0	0.007	1
NFX1	0.161743	-0.417191	0.594	0.397	1
RORA-AS1	0.161763	-0.52458	0.279	0.267	1
MBOAT4	0.161945	-0.00895809	0.014	0.007	1
NUDT15	0.16237	-0.00959206	0.025	0.015	1
GZMH	0.162563	-0.0661923	0	0.007	1
NCAPH2	0.162692	-0.0329871	0.046	0.031	1
NES	0.162724	-0.104764	0.064	0.084	1
PAX6	0.162781	-0.0197313	0.032	0.02	1
ARRDC1-AS1	0.163042	-0.0722482	0.067	0.047	1
LINC02831	0.163458	-0.0203333	0	0.007	1
MATN3	0.163458	-0.021386	0	0.007	1
H2BC5	0.163669	-0.0314614	0.004	0.013	1
DOC2A	0.163868	-0.0969334	0.018	0.032	1
RAPGEF5	0.16388	-0.272863	0.131	0.098	1
PCCA-AS1	0.163889	-0.108968	0.035	0.052	1
LINC00921	0.164013	-0.0412445	0.007	0.018	1
LINC01954	0.164359	-0.0173524	0	0.007	1
TIPARP-AS1	0.164377	0.00327122	0.007	0.003	1
SH3TC2	0.1645	-0.0691472	0.007	0.018	1
CCDC200	0.164667	-0.461363	0.134	0.146	1
ALB	0.164932	4.37292e-05	0.007	0.003	1
ANKRD42	0.164936	-0.0962618	0.11	0.081	1
ENO3	0.165266	-0.0163631	0	0.007	1
CFAP157	0.165357	-0.0456011	0.007	0.018	1
BTBD18	0.165559	-0.0521771	0.046	0.03	1
PIWIL3	0.165609	-0.00311152	0.007	0.003	1
TAS2R3	0.165763	0.00336935	0.004	0.001	1
POLA2	0.165774	-0.134314	0.042	0.06	1
CMPK2	0.165921	-0.0290012	0.028	0.017	1
FCN3	0.165964	-0.000508753	0.004	0.001	1
GUCY2D	0.166178	-0.0215637	0	0.007	1
TLR3	0.166556	-0.0902522	0.032	0.049	1
NOB1	0.166592	-0.0703888	0.078	0.056	1
L1TD1	0.166858	-0.00729501	0.014	0.007	1
TINCR	0.167011	-0.018607	0.035	0.023	1
ADAMTS4	0.167096	-0.0241178	0	0.007	1
SLC31A2	0.167138	-0.148564	0.035	0.052	1
SLC25A13	0.167315	-0.317473	0.53	0.378	1
PRMT2	0.167442	-0.62241	0.693	0.506	1
PTPN6	0.16777	-0.101929	0.021	0.036	1
KCP	0.167771	-0.0297995	0.004	0.013	1
GLI4	0.168016	-0.0206541	0.06	0.042	1
TRBC1	0.16802	-0.0781732	0	0.007	1
TBX2-AS1	0.16802	-0.0199284	0	0.007	1
ABHD12B	0.16806	-0.217723	0.085	0.103	1
UVSSA	0.168117	-0.172146	0.152	0.113	1
AVL9	0.168326	-0.305339	0.615	0.437	1
LINC00471	0.168454	-0.020425	0.025	0.015	1
PCDH12	0.168682	-0.0947894	0.021	0.036	1
SNX18	0.168691	-0.112667	0.134	0.101	1
LINC00887	0.168723	-0.0128839	0.018	0.01	1
PLAC4	0.16895	-0.0145078	0	0.007	1
TET2-AS1	0.16895	-0.0178586	0	0.007	1
CCDC154	0.169005	-0.0615124	0.014	0.027	1
GPRC5C	0.169344	-0.0127807	0.021	0.012	1
ASH1L	0.169597	-0.329384	0.915	0.686	1
ACKR1	0.169783	-0.00663816	0.011	0.005	1
PPP6R2	0.169865	-0.524022	0.753	0.551	1
MYBPC3	0.169885	-0.0209643	0	0.007	1
LINC02163	0.169981	-0.0013697	0.011	0.005	1
TCAF2	0.170256	-0.00854735	0.018	0.01	1
FBXL19-AS1	0.170347	-0.021101	0.021	0.012	1
TSBP1-AS1	0.170402	-0.100055	0.23	0.186	1
RELA-DT	0.170529	-0.0113641	0.021	0.012	1
WWP1	0.170673	-0.626061	0.65	0.476	1
HDHD3	0.17075	-0.198542	0.078	0.097	1
LHFPL5	0.170759	-0.041525	0.067	0.048	1
CASC17	0.170826	-0.0151963	0	0.007	1
POPDC2	0.170912	-0.0157463	0.021	0.012	1
GXYLT2	0.171424	-0.141815	0.042	0.061	1
SLC44A2	0.171465	-0.369114	0.396	0.282	1
ALPK3	0.17147	-0.0722933	0.018	0.032	1
MSANTD1	0.171515	0.00755664	0.035	0.023	1
KCNK5	0.171609	-0.0339995	0.004	0.013	1
HMCN1	0.171618	-0.0253312	0.018	0.01	1
LINC01151	0.171756	-0.084239	0.011	0.023	1
PUS10	0.171764	-0.20469	0.187	0.142	1
NCF4-AS1	0.171774	-0.0239616	0	0.007	1
LINC01800	0.171774	-0.0143612	0	0.007	1
MPZL2	0.171774	-0.0254844	0	0.007	1
ATP6V0D2	0.171774	-0.0261296	0	0.007	1
WIPF2	0.172024	-0.316012	0.466	0.331	1
NFE4	0.172727	-0.0164446	0	0.007	1
CCDC12	0.173064	-0.321255	0.329	0.238	1
PFN4	0.173114	-0.046248	0.007	0.018	1
DOCK6	0.173182	-0.238156	0.088	0.106	1
LINC02649	0.173294	-0.541474	0.329	0.302	1
TNPO1	0.173397	-0.431351	0.749	0.494	1
SP2-AS1	0.173532	-0.276581	0.124	0.139	1
FKBP15	0.173617	-0.354772	0.353	0.255	1
GPD1	0.173626	-0.0682847	0.021	0.036	1
ZIC5	0.173686	-0.0115502	0	0.006	1
GBGT1	0.173713	-0.113396	0.028	0.044	1
GNB1	0.173882	-0.369457	0.749	0.51	1
TXLNB	0.174057	-0.0323952	0.011	0.023	1
RNASE1	0.174314	-0.138507	0.007	0.018	1
HOMER2	0.17461	-0.103641	0.131	0.099	1
LCT	0.174632	0.000651926	0.007	0.003	1
IDI2	0.174652	-0.0282521	0	0.006	1
FOXC1	0.174652	-0.026927	0	0.006	1
CCR2	0.174652	-0.0349911	0	0.006	1
N4BP3	0.174734	-0.00112056	0.007	0.003	1
NFATC3	0.17489	-0.39061	0.512	0.37	1
CD302	0.174973	-0.640264	0.452	0.307	1
BHMT	0.175052	-0.0269573	0.004	0.013	1
CEACAM5	0.175228	-0.00186938	0.007	0.003	1
PLAAT3	0.175539	-0.218191	0.247	0.188	1
VGLL3	0.175623	-0.115471	0	0.006	1
EXOC3L2	0.175623	-0.0225986	0	0.006	1
LINC01907	0.175623	-0.0211373	0	0.006	1
CARD10	0.175623	-0.0150787	0	0.006	1
CDH17	0.175623	-0.0168586	0	0.006	1
CAMKMT	0.175722	-0.346772	0.488	0.372	1
GPCPD1	0.175755	-0.665064	0.664	0.495	1
C7orf69	0.175784	-0.0059534	0.007	0.003	1
LINC01517	0.176515	-0.00659798	0.014	0.007	1
KCNG4	0.176588	-0.00788101	0.028	0.017	1
CD70	0.176601	-0.033408	0	0.006	1
FCMR	0.176601	-0.0394674	0	0.006	1
LINC01812	0.176601	-0.0147846	0	0.006	1
IL1R1-AS1	0.176601	-0.0148502	0	0.006	1
STEAP3-AS1	0.176703	-0.119649	0.035	0.052	1
PLK1	0.176909	-0.0329168	0.032	0.02	1
IRF7	0.176993	-0.0687309	0.014	0.027	1
SNRPA	0.177075	-0.148692	0.127	0.095	1
AMOTL1	0.177118	-0.313965	0.329	0.241	1
SCNM1	0.177125	-0.144369	0.148	0.113	1
DYDC2	0.177179	-0.000212693	0.004	0.001	1
LINC01583	0.177213	-0.00154767	0.004	0.001	1
PLEKHO1	0.177355	-0.354344	0.177	0.185	1
SFXN3	0.177516	-0.0809347	0.095	0.07	1
RTP4	0.177522	-0.00539382	0.011	0.005	1
MT1G	0.177585	-0.0697038	0	0.006	1
SAMD11	0.177585	-0.0194137	0	0.006	1
CCHCR1	0.177672	-0.0853344	0.028	0.044	1
AGPAT2	0.177725	-0.0366426	0.004	0.012	1
LINC01821	0.178575	-0.0166969	0	0.006	1
ZNF541	0.178575	-0.0210372	0	0.006	1
CHD5	0.178717	-0.07633	0.011	0.022	1
HES1	0.178893	-0.0629233	0.071	0.051	1
NYNRIN	0.179009	-0.0252499	0.004	0.012	1
BNIPL	0.17917	-0.0278389	0.025	0.015	1
ADAP1	0.179408	0.0150893	0.018	0.01	1
SPACA6P-AS	0.179481	0.0016736	0.007	0.003	1
CALHM2	0.179486	-0.0426032	0.007	0.017	1
GREM2	0.179569	-0.0101238	0.014	0.007	1
ANXA13	0.179571	-0.0141898	0	0.006	1
AOC1	0.179571	-0.0176925	0	0.006	1
LINC02525	0.179571	-0.0146541	0	0.006	1
TNFSF14	0.179571	-0.0267279	0	0.006	1
COQ8A	0.179722	-0.214381	0.205	0.153	1
GADD45A	0.179898	-0.0776132	0.166	0.127	1
UBE2L6	0.179938	-0.0685253	0.11	0.082	1
ARNTL2-AS1	0.180131	-0.0426943	0.007	0.017	1
AARS2	0.180299	-0.078399	0.078	0.056	1
ABCB5	0.180565	-0.00713548	0.014	0.007	1
COL3A1	0.180574	-0.0514723	0	0.006	1
LINC01597	0.180645	-0.0457991	0.039	0.025	1
ONECUT2	0.180678	-0.0389385	0.004	0.012	1
SEH1L	0.180716	-0.200989	0.159	0.119	1
NPLOC4	0.180859	-0.364029	0.442	0.313	1
LRRC2	0.181262	-0.041927	0.021	0.012	1
CTBS	0.181321	-0.29439	0.145	0.157	1
ASPA	0.181422	-0.0681326	0.011	0.022	1
TRAF2	0.181451	-0.0864909	0.074	0.053	1
PARN	0.18151	-0.37399	0.449	0.321	1
TMEM72	0.181583	-0.0168894	0	0.006	1
CD28	0.181583	-0.0365094	0	0.006	1
HEYL	0.181583	-0.0234471	0	0.006	1
KEL	0.181583	-0.0177174	0	0.006	1
MYCBPAP	0.181667	-0.00801132	0.021	0.012	1
WDFY3-AS1	0.181753	-0.038592	0.046	0.031	1
MEI1	0.181893	-0.054026	0.007	0.017	1
FOLH1	0.182013	-0.0822096	0.004	0.012	1
CRLF1	0.182133	-0.0417857	0.007	0.017	1
NFKB1	0.182188	-1.0556	0.587	0.411	1
ASXL1	0.182212	-0.400733	0.7	0.469	1
RXFP1	0.182317	-0.0275098	0.025	0.015	1
RFPL1S	0.182463	-0.156916	0.088	0.064	1
LINC01994	0.182478	-0.0282404	0.007	0.018	1
FCRL6	0.182599	-0.0355145	0	0.006	1
CARD16	0.182599	-0.0306238	0	0.006	1
FOLR2	0.182599	-0.02356	0	0.006	1
RHBG	0.182599	-0.0190455	0	0.006	1
CCN4	0.182599	-0.0197977	0	0.006	1
NPY1R	0.182998	-0.0928495	0.021	0.035	1
PCK2	0.182999	-0.0731759	0.018	0.031	1
PRKG1-AS1	0.183435	-0.0137151	0.028	0.018	1
LINC00290	0.183622	-0.0154289	0	0.006	1
UBASH3A	0.183622	-0.0466436	0	0.006	1
PGLYRP1	0.183638	-0.0409798	0.007	0.017	1
CCDC130	0.183751	-0.316373	0.329	0.24	1
BRPF1	0.183789	-0.0323332	0.053	0.037	1
M1AP	0.183898	-0.0486335	0.007	0.017	1
SUSD6	0.183946	-0.862331	0.555	0.423	1
MLLT10	0.184061	-0.308985	0.799	0.537	1
EDEM2	0.184275	-0.151647	0.141	0.106	1
C19orf44	0.184328	-0.0799501	0.035	0.052	1
TANGO6	0.184411	-0.366916	0.527	0.374	1
RPAP1	0.184509	-0.15124	0.141	0.107	1
GACAT2	0.18465	-0.0166873	0	0.006	1
CCN2	0.184668	-0.423638	0.025	0.039	1
CA3-AS1	0.184988	0.0016222	0.014	0.007	1
MCOLN1	0.185371	-0.174373	0.152	0.113	1
KIAA1671	0.185434	-0.338181	0.17	0.179	1
LINC02237	0.18554	-0.013718	0.014	0.007	1
LGALS2	0.185686	-0.0150372	0	0.006	1
S100A2	0.185686	-0.0193062	0	0.006	1
C9orf43	0.185686	-0.0136209	0	0.006	1
SPATA13-AS1	0.185686	-0.0110729	0	0.006	1
GORAB-AS1	0.185686	-0.0132041	0	0.006	1
TMEM18-DT	0.186235	1.04924e-05	0.014	0.007	1
FANCG	0.186399	-0.0335805	0.032	0.02	1
CLEC19A	0.186426	-0.00554798	0.018	0.01	1
DCTN1-AS1	0.186728	-0.0163125	0	0.006	1
VWA3A	0.186833	-0.0923471	0.021	0.035	1
CUX1	0.187189	-0.542446	0.82	0.602	1
RASL11B	0.187398	-0.0209209	0.025	0.015	1
VMO1	0.187777	-0.0184281	0	0.006	1
TSKS	0.187777	-0.0190795	0	0.006	1
FGF23	0.187777	-0.0187349	0	0.006	1
GBP1	0.187979	-0.052408	0.011	0.022	1
SSUH2	0.188117	-0.03253	0.042	0.029	1
TMCO2	0.188196	0.00154623	0.004	0.001	1
RAD9B	0.188366	-0.00789086	0.035	0.023	1
SDCBP2-AS1	0.188467	-0.199322	0.265	0.2	1
APOBEC3D	0.188694	-0.0574674	0.004	0.012	1
PFKFB2	0.1887	-0.0924338	0.088	0.065	1
ACMSD	0.188882	-0.0423874	0.042	0.029	1
GOLGA3	0.189138	-0.172075	0.286	0.218	1
OTX2-AS1	0.189389	-0.00382463	0.014	0.007	1
NAPA-AS1	0.189689	-0.111504	0.039	0.055	1
PRR19	0.189787	0.001713	0.007	0.003	1
ACCS	0.189811	-0.122568	0.095	0.07	1
SLC7A11-AS1	0.189896	-0.0156375	0	0.006	1
TPPP3	0.189896	-0.0170372	0	0.006	1
TDRD10	0.189971	-0.00344748	0.004	0.012	1
TRIM35	0.190302	-0.122468	0.106	0.079	1
VTN	0.190779	-0.00141751	0.007	0.003	1
TASP1	0.190901	-0.313006	0.424	0.31	1
AQP7	0.190965	-0.0162444	0	0.006	1
COL1A1	0.190965	-0.0384158	0	0.006	1
MYH7	0.190965	-0.0141568	0	0.006	1
ADGRG7	0.191254	-0.00413016	0.007	0.003	1
RASGRF1	0.191317	-0.062912	0.014	0.027	1
LINC01681	0.191362	-0.00495478	0.007	0.003	1
RNF166	0.19151	-0.264596	0.081	0.098	1
MEIS1-AS2	0.191518	-0.0714903	0.025	0.039	1
P2RY1	0.191634	-0.0368483	0.028	0.044	1
SPATA33	0.191686	-0.0966605	0.042	0.06	1
PTGES3L	0.191862	-0.000990833	0.014	0.007	1
ZNF695	0.192025	0.0103346	0.014	0.007	1
CARD8-AS1	0.192341	-0.0159594	0.018	0.01	1
SPATA24	0.192509	-0.0328716	0.007	0.017	1
TUSC7	0.192521	-0.179089	0.081	0.099	1
LINC01356	0.192523	-0.0530449	0.007	0.017	1
COL14A1	0.19262	-0.103119	0.018	0.031	1
ZNF763	0.192898	-0.0727287	0.074	0.054	1
HIPK3	0.192914	-0.596525	0.537	0.419	1
FGF9	0.192968	-0.0117571	0.021	0.012	1
FOXN3-AS1	0.193125	-0.0151589	0	0.006	1
KLF10	0.193592	-0.0400524	0.007	0.017	1
ELN-AS1	0.194216	-0.013665	0	0.006	1
RXRG	0.194216	-0.0208255	0	0.006	1
SLC49A3	0.194216	-0.0185566	0	0.006	1
FOXO6	0.194558	0.00158376	0.007	0.003	1
ANKRD10	0.194571	-0.347329	0.774	0.526	1
PTS	0.194696	-0.311216	0.36	0.265	1
FSD2	0.194726	-0.214958	0.078	0.095	1
DDX5	0.195169	-0.259903	0.919	0.703	1
GLP2R	0.195314	-0.0180103	0	0.006	1
CRTAM	0.195314	-0.0427833	0	0.006	1
LINC01137	0.195504	-0.0712501	0.014	0.026	1
MAN2C1	0.195509	-0.425367	0.254	0.242	1
CRACR2A	0.195661	-0.174851	0.042	0.058	1
TRIP12	0.196356	-0.211809	0.823	0.563	1
CFAP45	0.196419	-0.0148626	0	0.006	1
HOXC4	0.196419	-0.0123273	0	0.006	1
LINC00544	0.196419	-0.0213865	0	0.006	1
CCDC68	0.196419	-0.0225898	0	0.006	1
OLFM3	0.196419	-0.0315908	0	0.006	1
C9orf57	0.196609	-0.00774667	0.014	0.007	1
PARP14	0.196634	-0.358148	0.527	0.376	1
SLC3A1	0.196638	-0.134669	0.131	0.1	1
CARS-AS1	0.197031	-0.0463255	0.011	0.022	1
LINC02356	0.197037	-0.0109661	0.018	0.01	1
UHRF2	0.197201	-0.492956	0.59	0.4	1
NCBP2-AS1	0.197373	-0.00255339	0.011	0.005	1
TMEM108-AS1	0.197382	-0.0207269	0.032	0.02	1
WARS1	0.197452	-0.365284	0.194	0.197	1
LRRC45	0.197507	-0.00468029	0.014	0.007	1
STC1	0.197531	-0.0326544	0	0.006	1
BPIFC	0.197531	-0.0180545	0	0.006	1
GABRA6	0.197531	-0.0115279	0	0.006	1
ZSCAN22	0.197611	-0.020769	0.028	0.018	1
VAC14-AS1	0.197655	-0.0370904	0.039	0.026	1
ITPRID2	0.198446	-0.184053	0.428	0.316	1
PRR29	0.198493	0.0229435	0.004	0.001	1
GRAPL	0.19865	-0.0171058	0	0.006	1
KCNJ8	0.19865	-0.0107163	0	0.006	1
CCDC33	0.19865	-0.0199265	0	0.006	1
LINC01435	0.198671	-0.051136	0.004	0.012	1
MARCHF4	0.198841	-0.0742466	0.014	0.026	1
LINC00924	0.199124	-0.0236509	0.014	0.007	1
KLC1	0.199159	-0.460641	0.689	0.499	1
HLX-AS1	0.199174	-0.0694509	0.014	0.026	1
LBHD1	0.199256	-0.00932394	0.021	0.013	1
THAP8	0.199295	-0.0426079	0.049	0.034	1
LINC01478	0.19931	-0.0184889	0.011	0.005	1
PDE6C	0.19941	-0.0447081	0.035	0.023	1
LMOD3	0.199434	-0.0458391	0.039	0.026	1
LINC02402	0.199522	0.00118451	0.004	0.001	1
ARHGAP12	0.199587	-0.419282	0.675	0.454	1
C16orf78	0.199595	-0.00107777	0.004	0.001	1
ANKS1A	0.199598	-0.834819	0.693	0.46	1
C2-AS1	0.199777	-0.0184245	0	0.006	1
RIPK3	0.199777	-0.0194845	0	0.006	1
USH1C	0.199777	-0.0195788	0	0.006	1
LINC02505	0.19978	-0.00420988	0.004	0.001	1
GHET1	0.199816	-0.00127412	0.004	0.001	1
BMP3	0.199816	-0.00144574	0.004	0.001	1
DRD2	0.199891	-0.000159024	0.018	0.01	1
NSUN2	0.200111	-0.385187	0.382	0.269	1
KIAA0513	0.200424	-0.447246	0.216	0.212	1
SPAG5-AS1	0.200573	-0.046911	0.039	0.026	1
KLLN	0.200752	-7.70831e-05	0.007	0.003	1
OTULIN	0.200792	-0.290528	0.297	0.221	1
SCNN1A	0.200912	-0.0158391	0	0.006	1
FOXD2	0.200912	-0.0194042	0	0.006	1
TPO	0.201285	-0.00259247	0.007	0.003	1
SLX1A	0.201374	-0.00386218	0.007	0.003	1
LINC00596	0.201482	-0.00220139	0.011	0.005	1
NXPH2	0.201596	-0.00292483	0.007	0.003	1
FOXO1	0.201773	-0.459934	0.608	0.431	1
AREG	0.202054	-0.0606127	0	0.006	1
ACVRL1	0.202054	-0.0176673	0	0.006	1
LINC02680	0.202154	-0.0311758	0.039	0.026	1
BIRC6	0.202414	-0.154066	0.89	0.665	1
TDO2	0.203203	-0.0113498	0	0.006	1
RBP7	0.203927	-0.0342794	0.025	0.015	1
NR1H2	0.20398	-0.238706	0.092	0.109	1
MED18	0.204144	-0.0205202	0.021	0.013	1
KL	0.20436	-0.0145377	0	0.006	1
ICOS	0.20436	-0.0492485	0	0.006	1
TIMD4	0.20436	-0.0194665	0	0.006	1
SIRT7	0.204387	-0.162833	0.159	0.121	1
FAM107A	0.204621	0.000722676	0.06	0.082	1
LYST	0.204833	-0.603491	0.678	0.512	1
ISM1	0.204953	-0.0604452	0.007	0.017	1
GHRLOS	0.204993	-0.00835222	0.025	0.015	1
G2E3-AS1	0.205472	-0.127199	0.117	0.089	1
CTSW	0.205525	-0.0443522	0	0.006	1
RAI1-AS1	0.205921	-0.0565697	0.014	0.026	1
MROH6	0.206155	-0.0105705	0.011	0.005	1
C20orf204	0.206172	-0.00601878	0.011	0.005	1
FAP	0.206198	-0.0550269	0.004	0.012	1
FLG-AS1	0.206308	-0.263717	0.314	0.246	1
EFHD1	0.206453	-0.0721438	0.049	0.035	1
WDPCP	0.206471	-0.51051	0.703	0.543	1
SMCO4	0.20649	-0.151149	0.039	0.054	1
PTPRJ-AS1	0.206698	-0.0136112	0	0.006	1
ACKR2	0.206698	-0.0105964	0	0.006	1
C5orf34	0.206786	-0.0883589	0.021	0.034	1
NCK1	0.206882	-0.666872	0.431	0.362	1
CNGB1	0.206977	-0.0119352	0.011	0.005	1
LINC01498	0.207061	-0.0039388	0.007	0.003	1
ABHD8	0.207072	-0.167212	0.12	0.09	1
LINC02653	0.207266	-0.0770967	0.007	0.017	1
HDAC4-AS1	0.207332	-0.0325855	0.039	0.026	1
LINC02306	0.20751	-0.10268	0.053	0.037	1
GATA3	0.207878	-0.0444449	0	0.006	1
C8orf34-AS1	0.207878	-0.0135242	0	0.006	1
FIGNL2-DT	0.207878	-0.0106304	0	0.006	1
GDF15	0.2079	-0.00161135	0.007	0.017	1
PDGFRL	0.207935	-0.00693	0.014	0.008	1
CLMAT3	0.208462	-0.116996	0.042	0.058	1
FAM167A-AS1	0.208777	-0.00819299	0.021	0.013	1
MORN3	0.208907	-0.04451	0.053	0.038	1
SEC62-AS1	0.209014	-0.0151038	0.021	0.013	1
FLG	0.209049	-0.0423566	0.011	0.021	1
FZD2	0.209067	-0.0158822	0	0.006	1
PRELID2	0.209464	-0.207512	0.085	0.105	1
A2ML1	0.209692	-0.0272105	0.039	0.026	1
GLYATL3	0.209912	0.0125579	0.004	0.001	1
USP32	0.209959	-0.365775	0.686	0.476	1
NEUROD1	0.210025	0.00989471	0.004	0.001	1
TNFSF4	0.210217	-0.0165575	0.028	0.018	1
DCST1-AS1	0.210252	0.00491659	0.004	0.001	1
ASS1	0.210263	-0.0146226	0	0.006	1
TNFRSF13C	0.210263	-0.0156732	0	0.006	1
KCNJ2	0.21031	-0.141728	0.035	0.05	1
CHAT	0.210365	0.00198079	0.004	0.001	1
ABO	0.21047	-0.024006	0.004	0.011	1
DSG3	0.210478	0.0020534	0.004	0.001	1
GNAT3	0.210591	0.00209445	0.004	0.001	1
MYL7	0.210667	0.00148529	0.004	0.001	1
FAM180B	0.210856	0.00051467	0.004	0.001	1
CENPK	0.211205	-0.0696887	0.011	0.021	1
STYK1	0.211468	-0.0179479	0	0.005	1
CARNS1	0.212309	-0.0512719	0.004	0.011	1
PRH2	0.2124	0.000149026	0.011	0.005	1
DSCR9	0.212412	-0.0045239	0.014	0.008	1
GADD45B	0.212436	-0.241912	0.131	0.144	1
CHRNA1	0.212499	-0.00205988	0.007	0.003	1
PRKAB1	0.212587	-0.192857	0.159	0.121	1
PKLR	0.212636	-0.00364552	0.007	0.003	1
TM4SF18	0.21268	-0.0197589	0	0.005	1
RAD54L	0.212741	-0.0114585	0.018	0.01	1
LINC01967	0.213147	-0.0138848	0.011	0.005	1
MPP4	0.213461	-0.0445775	0.011	0.021	1
CYB5D1	0.213579	-0.013858	0.028	0.018	1
CYP2S1	0.213901	-0.0168233	0	0.005	1
IL10RB-DT	0.214518	-0.0485071	0.007	0.016	1
CEBPA-DT	0.21513	-0.0165187	0	0.005	1
ECEL1	0.21513	-0.0741899	0	0.005	1
NARF-AS1	0.21513	-0.014552	0	0.005	1
COL21A1	0.215195	-0.0901325	0.014	0.025	1
CYP1B1	0.215683	-0.0598861	0.011	0.021	1
TGM3	0.216032	0.0054293	0.007	0.003	1
ACY3	0.216367	-0.0138328	0	0.005	1
CA4	0.216367	-0.0246527	0	0.005	1
CARD14	0.21637	-0.00693155	0.025	0.015	1
NUDT14	0.216649	-0.050095	0.007	0.016	1
RSF1-IT2	0.216787	-0.00496377	0.011	0.005	1
LAMC1	0.21702	-0.255243	0.29	0.225	1
PRICKLE4	0.217177	-0.0193513	0.004	0.011	1
ARPC2	0.217365	-0.431715	0.583	0.4	1
LINC00174	0.217402	-0.449885	0.41	0.298	1
CXCL13	0.217613	-0.0184148	0	0.005	1
CD7	0.217613	-0.0308903	0	0.005	1
FOXJ1	0.217613	-0.0107787	0	0.005	1
GZMM	0.217613	-0.0380773	0	0.005	1
LINC01331	0.217613	-0.0155367	0	0.005	1
BCO1	0.217694	-0.026479	0.032	0.021	1
MRVI1	0.217705	-0.167392	0.028	0.042	1
GON4L	0.217796	-0.533411	0.512	0.413	1
EFCAB10	0.217853	-0.0177687	0.021	0.013	1
ZBTB20-AS1	0.217962	-0.147158	0.173	0.134	1
CXXC1	0.218036	-0.0583477	0.074	0.055	1
ANGPTL3	0.218403	-0.0202052	0.004	0.011	1
PHF11	0.218867	-0.315734	0.311	0.231	1
TMEM92-AS1	0.218867	-0.0116285	0	0.005	1
PLA2G4C-AS1	0.218867	-0.0117243	0	0.005	1
PMM2	0.218944	-0.484759	0.325	0.293	1
RFC3	0.219751	-0.193925	0.177	0.138	1
NHEJ1	0.219767	-0.127843	0.039	0.054	1
MAN2B1	0.21977	-0.225275	0.134	0.146	1
CCDC83	0.219821	-0.0319963	0.004	0.011	1
BTBD11	0.219942	-0.547542	0.152	0.162	1
NCOA7-AS1	0.220008	-0.0784245	0.014	0.025	1
SCO2	0.220101	-0.031335	0.032	0.021	1
MGAT4A	0.220125	-0.994811	0.42	0.348	1
TBX18	0.22013	-0.0265343	0	0.005	1
CRYM	0.220299	-0.0284004	0.014	0.008	1
ASB14	0.220371	-0.0806629	0.06	0.043	1
ATAD5	0.220372	-0.200579	0.194	0.15	1
CMIP	0.220385	-0.700293	0.675	0.51	1
RSPH9	0.220724	-0.0441193	0.014	0.025	1
TICAM1	0.220755	-0.130618	0.042	0.057	1
MAK	0.221099	-0.325933	0.304	0.23	1
LINC01116	0.221121	-0.0666703	0.06	0.043	1
C1orf226	0.221238	-0.0443589	0.06	0.043	1
EXO1	0.221389	-0.0103058	0.011	0.005	1
BUB1	0.221402	-0.0240247	0	0.005	1
CLEC12B	0.221402	-0.0160987	0	0.005	1
CISH	0.221402	-0.0277603	0	0.005	1
MFAP2	0.221402	-0.00875547	0	0.005	1
LAMC1-AS1	0.221402	-0.00907785	0	0.005	1
PCAT19	0.221402	-0.0229909	0	0.005	1
OSCP1	0.221702	-0.0763556	0.067	0.049	1
HNRNPC	0.221906	-0.256328	0.827	0.574	1
CXCL17	0.22197	-0.0239957	0.032	0.021	1
MRTFA-AS1	0.222048	-0.084197	0.025	0.038	1
LINC02288	0.22216	-0.0111409	0.014	0.008	1
CDT1	0.22227	0.00172271	0.007	0.003	1
PROK2	0.222489	-0.0015436	0.004	0.001	1
GGT6	0.222528	-0.00103146	0.004	0.001	1
SRGAP2	0.22261	-1.73189	0.633	0.461	1
STX5	0.222676	-0.406209	0.244	0.235	1
GCHFR	0.222682	-0.0177648	0	0.005	1
IL12RB2	0.222754	-0.0909183	0.021	0.034	1
C1orf53	0.22288	-0.00303664	0.007	0.003	1
ASB16	0.222889	-0.0568759	0.011	0.021	1
FAM172A	0.222935	-0.167885	0.876	0.643	1
SLFN5	0.223108	-0.243617	0.064	0.08	1
C12orf75	0.223276	-0.0824132	0.049	0.035	1
TMEM98	0.223324	0.0189035	0.021	0.013	1
INCA1	0.223444	-0.0262383	0.004	0.011	1
RUSC1-AS1	0.223753	-0.047058	0.007	0.016	1
CCDC183	0.223821	-0.00777703	0.018	0.01	1
PARP10	0.223901	-0.179758	0.06	0.075	1
IQCA1-AS1	0.223971	-0.0124583	0	0.005	1
LINC01871	0.223971	-0.0441741	0	0.005	1
CARMIL2	0.223971	-0.0176382	0	0.005	1
CRACR2B	0.223971	-0.0110199	0	0.005	1
ZMYND10	0.223971	-0.0179523	0	0.005	1
PLXNB2	0.224534	-0.232835	0.145	0.154	1
OGFOD2	0.224576	-0.0438546	0.011	0.021	1
PIP5K1A	0.224871	-0.543675	0.611	0.458	1
H4C8	0.225847	-0.0187971	0.004	0.011	1
STEAP1	0.226457	-0.00532365	0.014	0.008	1
RHEBL1	0.226606	-0.0314376	0.004	0.011	1
DND1	0.226651	-0.00521568	0.014	0.008	1
CD5	0.226758	-0.0516206	0.004	0.011	1
B4GALT5	0.227035	-0.595336	0.392	0.33	1
PWRN4	0.227076	-0.0527175	0.011	0.021	1
HIPK4	0.227099	-0.0265341	0.004	0.011	1
ELF3-AS1	0.227297	-0.082574	0.025	0.038	1
TERB1	0.227729	-0.0137156	0.018	0.01	1
LINC00449	0.227734	0.00039864	0.007	0.003	1
TCEA3	0.227744	-0.147546	0.071	0.087	1
ICAM3	0.227833	-0.0186607	0.014	0.008	1
MLANA	0.227888	-0.0550018	0.014	0.025	1
CDA	0.227891	-0.0214759	0	0.005	1
CDH5	0.227891	-0.0192478	0	0.005	1
GPR3	0.227891	-0.0107752	0	0.005	1
LINC02395	0.227891	-0.0138069	0	0.005	1
MCM2	0.227891	-0.0139813	0	0.005	1
PCDH18	0.227891	-0.0121285	0	0.005	1
C5orf49	0.22794	-0.0161185	0.004	0.011	1
NDUFA4L2	0.227974	-0.0140006	0.011	0.005	1
TFAP4	0.228094	-0.0327206	0.049	0.035	1
LINC02767	0.228137	-0.000751645	0.007	0.003	1
ZNF565	0.228142	-0.468475	0.484	0.339	1
SEC14L2	0.228145	-0.655802	0.534	0.353	1
PSTPIP1	0.228353	-0.0708937	0.042	0.029	1
ABCB4	0.228545	-0.0880941	0.025	0.038	1
SLC25A17	0.228598	-0.203757	0.261	0.203	1
DCBLD1	0.228715	-0.205697	0.099	0.116	1
LPP-AS1	0.228793	-0.0348882	0.007	0.016	1
DDX11	0.229161	-0.0174175	0.053	0.038	1
CASC9	0.229216	-0.0146312	0	0.005	1
FTCDNL1	0.229253	-0.362339	0.194	0.203	1
SIGLEC15	0.22928	-0.00506834	0.007	0.003	1
BHLHE40	0.229326	-0.124528	0.039	0.053	1
SHB	0.229515	-0.240176	0.201	0.154	1
C16orf74	0.230096	0.00138322	0.021	0.013	1
AEBP1	0.230204	-0.157091	0.081	0.097	1
GON7	0.230252	-0.0344185	0.053	0.038	1
CETP	0.230551	-0.0144274	0	0.005	1
GNG11	0.230551	-0.0275761	0	0.005	1
OVOL3	0.230551	-0.0145659	0	0.005	1
TNFSF18	0.230551	-0.0308849	0	0.005	1
HLA-DQA2	0.231894	-0.0136658	0	0.005	1
RSPH10B	0.231894	-0.0146748	0	0.005	1
KIF23	0.231894	-0.0172253	0	0.005	1
CHRFAM7A	0.231894	-0.0124626	0	0.005	1
CMTM8	0.232143	-0.366691	0.12	0.134	1
MIR3142HG	0.232202	-0.0801791	0.018	0.029	1
RNF19A	0.232339	-0.409838	0.495	0.349	1
RABGAP1L-DT	0.232655	0.0027598	0.007	0.003	1
ENPEP	0.232719	-0.0115613	0.011	0.005	1
ZNF487	0.233133	-0.142108	0.117	0.09	1
CEP112	0.233244	-0.486522	0.254	0.247	1
PRF1	0.233247	-0.0373163	0	0.005	1
SLC4A1	0.233247	-0.0207592	0	0.005	1
HCRTR1	0.233247	-0.0141649	0	0.005	1
TWIST1	0.233247	-0.0194993	0	0.005	1
IQCJ	0.23339	0.002123	0.004	0.001	1
C15orf48	0.233423	-2.41337e-05	0.007	0.003	1
OLFML3	0.233466	-0.0289416	0.004	0.011	1
PEAK3	0.233496	-0.0818397	0.018	0.029	1
DCPS	0.233523	-0.0853572	0.099	0.075	1
DNASE1L3	0.233747	-0.00147959	0.004	0.001	1
CLDN6	0.233787	-0.000199157	0.004	0.001	1
RHOA-IT1	0.233906	-0.000867246	0.004	0.001	1
LINC00587	0.233986	-0.000878668	0.004	0.001	1
LIPG	0.234032	-0.102548	0.035	0.024	1
DAP3	0.234092	-0.517554	0.438	0.368	1
VAV3-AS1	0.234152	-0.0269668	0.004	0.011	1
DNAJC14	0.234279	-0.0340691	0.064	0.047	1
SALL4	0.234282	-0.0234764	0.004	0.011	1
VPS9D1-AS1	0.234315	-0.0104464	0.018	0.01	1
CELA3A	0.2347	-0.00472302	0.007	0.003	1
SULT4A1	0.234812	-0.0381449	0.032	0.021	1
CD96	0.235027	-0.285012	0.113	0.09	1
WDR24	0.235513	-0.0279299	0.035	0.024	1
F11-AS1	0.235737	-0.00950838	0.028	0.019	1
CTLA4	0.235981	-0.025436	0	0.005	1
LINC01818	0.235981	-0.0172027	0	0.005	1
CRYBA1	0.235981	-0.0133082	0	0.005	1
LINC01019	0.236655	-0.00756108	0.011	0.005	1
SLC2A12	0.236768	-0.0720571	0.039	0.054	1
OGFRP1	0.237135	-0.0230986	0.004	0.011	1
KCNJ2-AS1	0.237363	-0.0151321	0	0.005	1
LILRA4	0.237363	-0.0147396	0	0.005	1
LINC00350	0.237363	-0.0143861	0	0.005	1
PACRG-AS2	0.237363	-0.0138608	0	0.005	1
LINC00345	0.237363	-0.0115072	0	0.005	1
FAM186A	0.237606	-0.0560346	0.014	0.025	1
TMEM221	0.237781	-0.0218929	0.004	0.011	1
LGR6	0.237883	-0.153605	0.014	0.025	1
C10orf67	0.23806	-0.010924	0.025	0.016	1
IKBIP	0.238202	-0.227281	0.11	0.124	1
NSMCE2	0.238396	-0.496144	0.7	0.556	1
OPA1-AS1	0.238478	-0.107189	0.102	0.078	1
RABEPK	0.238574	-0.234318	0.244	0.188	1
C5orf38	0.238754	-0.00997294	0	0.005	1
IGSF23	0.238754	-0.0102875	0	0.005	1
PNLDC1	0.238754	-0.0147576	0	0.005	1
TRPC7	0.238754	-0.0166657	0	0.005	1
MYO18B	0.238775	-0.0163311	0.018	0.01	1
HLA-F	0.238827	-0.207224	0.124	0.094	1
CDC42-AS1	0.238948	-0.037767	0.032	0.021	1
POLH-AS1	0.238954	-0.0360837	0.007	0.016	1
ELMO3	0.238999	-0.024163	0.004	0.011	1
C21orf58	0.239706	-0.06195	0.053	0.038	1
BATF2	0.240104	-0.0311364	0.004	0.011	1
H2BU1	0.240155	-0.0125465	0	0.005	1
TYR	0.240155	-0.0191818	0	0.005	1
LAMA5	0.240168	-0.136107	0.06	0.076	1
LINC01509	0.240198	-0.00675808	0.007	0.003	1
OPN1SW	0.240452	-0.0305175	0.004	0.011	1
MORC2-AS1	0.240501	-0.0506998	0.06	0.044	1
AARD	0.24052	-0.00692604	0.011	0.005	1
LINC02511	0.240744	-0.0217581	0.011	0.005	1
SPRY2	0.240845	-0.496712	0.343	0.299	1
TCTN2	0.241427	-0.0678837	0.067	0.05	1
LINC01103	0.241523	-0.00829927	0.018	0.01	1
NEFM	0.241946	0.00392819	0.021	0.013	1
MAP2K3	0.242273	-0.150405	0.11	0.083	1
ENTPD2	0.242494	0.00108382	0.018	0.011	1
WARS2	0.242982	-0.183644	0.18	0.142	1
TRGC2	0.242987	-0.0358098	0	0.005	1
CIDEB	0.242987	-0.0164323	0	0.005	1
SAPCD1	0.24312	-0.0250829	0.007	0.016	1
SMO	0.243199	-0.0524815	0.053	0.038	1
BAX	0.243295	-0.171563	0.138	0.106	1
CENPP	0.243314	-0.293389	0.29	0.234	1
SLC29A1	0.243581	-0.0540087	0.053	0.038	1
ATF6	0.24366	-0.415916	0.633	0.442	1
RYR2	0.243964	-0.433607	0.035	0.049	1
ODC1-DT	0.244418	-0.0111608	0	0.005	1
ALX4	0.244418	-0.0141913	0	0.005	1
OPRK1	0.244418	-0.0126722	0	0.005	1
OR2F1	0.244418	-0.0150689	0	0.005	1
PLPP2	0.244418	-0.0126181	0	0.005	1
MTBP	0.244522	-0.16143	0.124	0.095	1
DEDD2	0.244856	-0.0299061	0.035	0.024	1
ADGRF1	0.244875	0.00193341	0.004	0.001	1
CYP4F11	0.245001	-0.0165964	0.004	0.011	1
PSG7	0.245118	-0.000689209	0.004	0.001	1
HORMAD1	0.245218	-0.026749	0.004	0.011	1
MICB	0.245263	-0.0363376	0.004	0.011	1
SST	0.24528	-0.030976	0.004	0.001	1
BANF2	0.245362	-0.000967484	0.004	0.001	1
OGFR-AS1	0.245402	-0.000914839	0.004	0.001	1
ZNF296	0.24543	-0.00359604	0.007	0.003	1
PRSS54	0.245529	-0.00463035	0.007	0.003	1
LINC02206	0.24559	-0.0288741	0.004	0.011	1
SMIM22	0.245627	-0.00216417	0.007	0.003	1
KCNG1	0.245677	-0.00368533	0.007	0.003	1
B9D2	0.245721	-0.0353532	0.007	0.016	1
TRAT1	0.24586	-0.0360062	0	0.005	1
C1QL3	0.24586	-0.0186035	0	0.005	1
ST7-AS2	0.24633	-0.249274	0.102	0.117	1
LINC01726	0.246341	-0.0280238	0.007	0.016	1
A2ML1-AS1	0.247238	-0.166331	0.145	0.114	1
LINC01440	0.247311	-0.0185257	0	0.005	1
NAALADL2-AS1	0.247311	-0.0119089	0	0.005	1
CLCN1	0.247311	-0.0139089	0	0.005	1
LINC02196	0.247539	-0.147205	0.035	0.049	1
CCDC84-DT	0.247549	-0.0319548	0.032	0.021	1
APOBEC3A	0.247895	-0.00479706	0.011	0.005	1
RASSF1	0.248502	-0.240273	0.088	0.102	1
CCL20	0.248773	-0.0173485	0	0.005	1
DCST2	0.248773	-0.0120881	0	0.005	1
TRIP10	0.248792	-0.0519848	0.053	0.038	1
SETX	0.249083	-0.573386	0.636	0.473	1
TONSL	0.249417	-0.0393678	0.011	0.02	1
IGDCC4	0.249996	-0.115384	0.078	0.094	1
SLC22A23	0.250203	-0.642395	0.452	0.374	1
RASAL2-AS1	0.250246	-0.0106744	0	0.005	1
LINC02768	0.250246	-0.0134861	0	0.005	1
DRC7	0.250246	-0.0142695	0	0.005	1
RUNX2-AS1	0.250246	-0.0141151	0	0.005	1
SRGAP3-AS2	0.250246	-0.0115009	0	0.005	1
IKZF3	0.250532	-0.289922	0.018	0.029	1
CEMIP2	0.250543	-0.344515	0.092	0.107	1
CNR2	0.251302	-0.0128932	0.011	0.005	1
STX19	0.251428	-0.0938678	0.035	0.049	1
RSPO3	0.251457	-0.00850736	0.007	0.003	1
C12orf50	0.251607	-0.00340043	0.007	0.003	1
MYL3	0.251729	-0.0148062	0	0.005	1
HOMER3-AS1	0.251729	-0.0138087	0	0.005	1
ATP1B3-AS1	0.251729	-0.0135497	0	0.005	1
GFI1	0.251729	-0.0275598	0	0.005	1
HSPA12B	0.251729	-0.0135642	0	0.005	1
TMCO6	0.252211	-0.0517419	0.014	0.024	1
C1orf189	0.252976	0.00286863	0.014	0.008	1
DUSP23	0.253075	-0.0205486	0.018	0.011	1
LINC01303	0.253223	-0.0196134	0	0.005	1
LINC01605	0.253277	-0.0730939	0.014	0.024	1
WIPI1	0.253309	-0.287403	0.127	0.138	1
TNFAIP8L1	0.253613	-0.120489	0.035	0.049	1
GINS1	0.254165	-0.0275545	0.039	0.027	1
SERPINF1	0.254225	-0.0489984	0.011	0.02	1
CCDC57	0.254652	-0.33878	0.353	0.259	1
ENTPD3	0.254686	-0.0716994	0.06	0.044	1
LINC00520	0.254728	-0.0140212	0	0.005	1
TEAD2	0.254728	-0.0170849	0	0.005	1
TUBA3D	0.254728	-0.011038	0	0.005	1
CAMKK1	0.254819	-0.16664	0.042	0.056	1
CHRND	0.255403	0.00109444	0.007	0.003	1
ART1	0.25548	0.0197534	0.004	0.001	1
GPRIN2	0.25581	0.00438925	0.004	0.001	1
HAPLN3	0.255887	-0.0261124	0.004	0.01	1
DLG5-AS1	0.256133	-5.92658e-05	0.007	0.003	1
ANO9	0.256244	-0.0226948	0	0.005	1
CHI3L2	0.256244	-0.0194241	0	0.005	1
EREG	0.256244	-0.0207823	0	0.005	1
LINC01030	0.256306	0.00064106	0.004	0.001	1
SEC14L3	0.256411	-0.00296319	0.007	0.003	1
LINC02539	0.256636	0.00049599	0.004	0.001	1
LEMD1-DT	0.25676	0.000182416	0.004	0.001	1
TMEM182	0.256923	-0.0615625	0.064	0.048	1
GPRC5A	0.257278	-0.024608	0.004	0.01	1
TSPAN17	0.257317	-0.0129035	0.049	0.036	1
LINC01778	0.257345	-0.00687897	0.007	0.003	1
SLC25A41	0.257434	-0.0256474	0.004	0.01	1
PPP1R17	0.257549	-0.0255265	0.004	0.01	1
HYKK	0.257564	-0.0504072	0.014	0.024	1
FNIP2	0.257746	-0.521145	0.558	0.39	1
LINC01270	0.257771	-0.0119854	0	0.005	1
SERINC2	0.257771	-0.0109422	0	0.005	1
KCNJ1	0.257771	-0.0156347	0	0.005	1
ITGB5-AS1	0.258186	-0.0725295	0.018	0.029	1
ANKRD9	0.258313	-0.0146288	0.021	0.013	1
NUDT8	0.258504	-0.0102744	0.018	0.011	1
BCL2L13	0.258623	-0.39882	0.364	0.322	1
LINC00640	0.258942	-0.00465536	0.011	0.006	1
RASSF9	0.259309	-0.0104327	0	0.004	1
ZC3H12A	0.259309	-0.0162862	0	0.004	1
CD300C	0.259309	-0.0137035	0	0.004	1
ERVFRD-1	0.259309	-0.0127739	0	0.004	1
LINC01169	0.259309	-0.0144921	0	0.004	1
LINC01976	0.259309	-0.0131117	0	0.004	1
TOP2A	0.259309	-0.0387911	0	0.004	1
UBXN11	0.259443	-0.0943904	0.032	0.045	1
ITPK1-AS1	0.259785	-0.0818162	0.021	0.033	1
MMD	0.260788	-0.160935	0.12	0.093	1
MRPL20-AS1	0.260852	-0.025523	0.028	0.019	1
ABALON	0.260858	-0.0110429	0	0.004	1
LINC02270	0.260858	-0.0143035	0	0.004	1
PROC	0.260858	-0.0112948	0	0.004	1
LINC01106	0.261327	-0.000933972	0.007	0.003	1
PI4KA	0.261933	-0.325704	0.675	0.459	1
GRIN2C	0.262362	-0.0676639	0.018	0.028	1
UBQLNL	0.262419	-0.00982769	0	0.004	1
HMMR	0.262419	-0.019421	0	0.004	1
LIN28B	0.262419	-0.0122567	0	0.004	1
LINC02607	0.262419	-0.0167885	0	0.004	1
AP1B1	0.262658	-0.564345	0.339	0.297	1
ZAP70	0.262793	-0.0700079	0.004	0.01	1
SYBU	0.26366	-0.203046	0.237	0.191	1
EBF2	0.263991	-0.0278019	0	0.004	1
RAG1	0.264411	-0.0238303	0.004	0.01	1
HSH2D	0.264516	-0.032531	0.018	0.011	1
SLFNL1-AS1	0.264618	-0.144674	0.057	0.071	1
GPR87	0.264996	-0.0598108	0.021	0.032	1
MAMDC4	0.265333	-0.0293899	0.032	0.022	1
GLYCTK-AS1	0.265575	-0.0117844	0	0.004	1
SPATS1	0.265575	-0.00942122	0	0.004	1
LINC01675	0.265636	-0.0246829	0.004	0.01	1
RFESD	0.26623	-0.0259474	0.032	0.022	1
FAM242F	0.266384	-0.0145265	0.021	0.013	1
CDCA4	0.26649	-0.056162	0.014	0.024	1
TPRG1	0.266767	-0.939684	0.244	0.239	1
RAB38	0.266826	-0.0846559	0.035	0.048	1
TELO2	0.266837	-0.0956944	0.081	0.062	1
LINC02454	0.26717	-0.00762301	0	0.004	1
TFAP2A	0.26717	-0.0118441	0	0.004	1
DLGAP5	0.26717	-0.01675	0	0.004	1
STRA6	0.26717	-0.0134285	0	0.004	1
C1QTNF2	0.26717	-0.00907072	0	0.004	1
FOXF2	0.26717	-0.0107017	0	0.004	1
LINC01541	0.26717	-0.0108167	0	0.004	1
LMF2	0.267224	-0.12341	0.095	0.073	1
DAB2	0.267232	-0.334023	0.18	0.136	1
WASHC5-AS1	0.267238	-0.0446885	0.011	0.02	1
POU5F1	0.267549	-0.0387332	0.007	0.015	1
PP2D1	0.267677	-0.0975825	0.074	0.056	1
CCDC96	0.267773	-0.00128192	0.007	0.003	1
LINC02516	0.267884	-0.00803353	0.032	0.022	1
FAM163A	0.267927	-0.000118096	0.007	0.003	1
SLC17A6	0.268005	-0.00799973	0.007	0.003	1
EAF2	0.268088	-0.46073	0.141	0.148	1
TRPM6	0.268101	-0.0406938	0.021	0.013	1
DHCR24-DT	0.268341	7.06152e-05	0.004	0.001	1
LINC02046	0.268425	-0.000509521	0.004	0.001	1
LINC01923	0.26851	-0.00144141	0.004	0.001	1
CDH9	0.268521	-0.023545	0.011	0.006	1
FAM221B	0.268774	0.00809633	0.018	0.011	1
TRIM60	0.268778	-0.0114543	0	0.004	1
HSPB2	0.268778	-0.0157093	0	0.004	1
IRX3	0.268778	-0.0115204	0	0.004	1
MMP23B	0.268778	-0.00985745	0	0.004	1
MUC5B	0.268778	-0.0107176	0	0.004	1
SIX5	0.268778	-0.00863749	0	0.004	1
OGN	0.269127	-0.0935827	0.032	0.044	1
PCED1A	0.269177	-0.150018	0.163	0.127	1
S1PR1	0.269401	-0.0359401	0.007	0.015	1
CD22	0.269609	-0.0658781	0.007	0.015	1
ATXN7	0.269687	-0.390266	0.438	0.317	1
SCUBE3	0.26973	-0.0273912	0.057	0.042	1
LINC02773	0.269902	-0.0236537	0.004	0.01	1
IRF3	0.269954	-0.191179	0.145	0.154	1
ADGRE1	0.270163	-0.0261455	0.004	0.01	1
NUP85	0.270301	-0.258808	0.226	0.173	1
SMAD1-AS1	0.270376	-0.0332235	0.007	0.015	1
PRICKLE2-AS2	0.270397	-0.0088208	0	0.004	1
LINC00945	0.270397	-0.00921073	0	0.004	1
TRAPPC12-AS1	0.270548	-0.0387426	0.007	0.015	1
C9orf139	0.270597	-0.0433277	0.007	0.015	1
RBP2	0.270677	-0.0441898	0.014	0.024	1
GPC5-AS2	0.270775	-0.173139	0.11	0.085	1
SETD9	0.271499	-0.0460145	0.046	0.033	1
ARMH1	0.271771	-0.106314	0.046	0.06	1
C1orf100	0.271886	-0.0319217	0.004	0.01	1
HTR2A	0.272	-0.0388291	0.007	0.015	1
C10orf55	0.272029	-0.00956269	0	0.004	1
LINC02869	0.272029	-0.00844879	0	0.004	1
MACC1-AS1	0.272029	-0.0165631	0	0.004	1
TBX3	0.272029	-0.0158735	0	0.004	1
EOMES	0.272029	-0.0314467	0	0.004	1
LINC02245	0.272601	-0.178691	0.212	0.172	1
SCARF2	0.272838	-0.00577856	0.032	0.022	1
RGS17	0.273007	-0.974707	0.657	0.407	1
CARD9	0.273107	-0.0653156	0.014	0.024	1
RNF111	0.273126	-0.556606	0.714	0.527	1
LHFPL3-AS1	0.273646	-0.704696	0.413	0.292	1
SPDYE16	0.273662	-0.0052828	0.035	0.025	1
EPHA10	0.273672	-0.00807019	0	0.004	1
LINC02705	0.273672	-0.0129937	0	0.004	1
NUGGC	0.273672	-0.0195397	0	0.004	1
SAG	0.273672	-0.0122103	0	0.004	1
PIH1D2	0.273952	-0.0243979	0.028	0.019	1
LINC01692	0.274349	-0.0131456	0.014	0.008	1
KCTD21	0.274432	-0.0633425	0.053	0.039	1
ZNF703	0.274586	-0.025058	0.021	0.013	1
MED12L	0.275043	-0.515243	0.728	0.502	1
NXPE4	0.275329	-0.00837714	0	0.004	1
TMEM26	0.275329	-0.0113292	0	0.004	1
KCNQ5-IT1	0.275329	-0.00955577	0	0.004	1
SRGAP3-AS3	0.275329	-0.010201	0	0.004	1
ATL3	0.275528	-0.260655	0.247	0.189	1
BTN3A2	0.275637	-0.177251	0.071	0.085	1
LINC02301	0.275713	-0.0293587	0.004	0.01	1
MGAT5B	0.275896	-0.0602074	0.021	0.032	1
LYG2	0.27613	-0.0585811	0.049	0.036	1
CLDN20	0.27653	-0.118053	0.042	0.055	1
PRR13	0.276601	0.00556476	0.088	0.068	1
FAM168A	0.276644	-0.466923	0.841	0.592	1
RAB40B	0.277393	-0.314965	0.226	0.174	1
ASF1B	0.277466	-0.0307373	0.004	0.01	1
SNHG3	0.278281	-0.0701923	0.081	0.062	1
CORIN	0.278361	-0.0285234	0.032	0.022	1
SLC39A12-AS1	0.27839	0.0140903	0.004	0.001	1
EPHA7	0.278401	-0.0351759	0.004	0.01	1
ASCL4	0.278679	-0.0121935	0	0.004	1
KLHL7-DT	0.278679	-0.0113146	0	0.004	1
NTSR2	0.278679	-0.0188909	0	0.004	1
SELENBP1	0.278679	-0.0153924	0	0.004	1
C2orf83	0.278679	-0.0246056	0	0.004	1
ISLR2	0.278679	-0.00933562	0	0.004	1
RGS8	0.278679	-0.0104654	0	0.004	1
MCM5	0.278732	-0.0720097	0.049	0.036	1
SFTA3	0.279051	-0.00177711	0.007	0.003	1
ANO1	0.279265	-0.00743209	0.011	0.006	1
DPT	0.279288	0.00192003	0.004	0.001	1
TCF19	0.279385	-0.0291974	0.004	0.01	1
MXD3	0.279417	-0.0150428	0.025	0.016	1
CECR3	0.279445	0.000175815	0.007	0.003	1
PRDM12	0.279674	-0.00058374	0.004	0.001	1
LINC02808	0.279845	-8.84651e-05	0.004	0.001	1
DNAJB5-DT	0.279888	-0.000834913	0.004	0.001	1
C1orf112	0.279904	-0.215385	0.173	0.135	1
LINC01144	0.279974	-0.0025098	0.004	0.001	1
VTCN1	0.279974	-0.000930037	0.004	0.001	1
IL21R	0.280295	-0.0504412	0.004	0.01	1
LINC01273	0.280373	-0.0122812	0	0.004	1
LINC02507	0.280373	-0.0107179	0	0.004	1
CDCA2	0.280373	-0.0164793	0	0.004	1
TINAGL1	0.280373	-0.0170294	0	0.004	1
CDH8	0.280495	-0.080173	0.011	0.019	1
MED15	0.281202	-0.321071	0.498	0.349	1
RTEL1	0.28123	-0.132905	0.102	0.079	1
IRX1	0.28208	-0.00801247	0	0.004	1
ANGPTL6	0.28208	-0.0136102	0	0.004	1
SYNDIG1L	0.28208	-0.0118002	0	0.004	1
FBXL13	0.282145	-0.291506	0.17	0.18	1
DNAH1	0.282652	-0.20028	0.099	0.112	1
IL34	0.282713	-0.0281247	0.025	0.016	1
MLXIP	0.283	-0.613374	0.403	0.336	1
FAM209A	0.283084	-0.0146759	0.014	0.008	1
XPR1	0.283251	-0.49622	0.625	0.478	1
NOP14-AS1	0.283435	-0.0424444	0.067	0.051	1
EFL1	0.283544	-0.197097	0.265	0.21	1
CPA4	0.2838	-0.0132233	0	0.004	1
CYP4X1	0.2838	-0.00720694	0	0.004	1
ATG9B	0.2839	-0.000754641	0.007	0.003	1
CASTOR1	0.284433	-0.0663541	0.021	0.032	1
CARHSP1	0.284444	-0.367037	0.191	0.192	1
GAB2	0.284557	-0.722726	0.693	0.532	1
SH2D3A	0.28479	-0.0161691	0.011	0.006	1
LRRC36	0.285518	-0.0182838	0.018	0.011	1
FABP6	0.285533	-0.0109661	0	0.004	1
MMP26	0.285533	-0.00823043	0	0.004	1
ZNF106	0.286001	-0.319271	0.481	0.353	1
FBLN5	0.286043	-0.0199466	0.028	0.019	1
MAPK6-DT	0.286077	-0.00440539	0.007	0.003	1
PRX	0.286697	-0.0350903	0.004	0.01	1
PHETA2	0.286897	-0.0187841	0.004	0.01	1
CDKN1A	0.287177	-0.236064	0.06	0.073	1
WDR70	0.287183	-0.447679	0.802	0.604	1
KCNH1-IT1	0.28728	-0.00826948	0	0.004	1
SLC4A3	0.287657	-0.0580924	0.064	0.048	1
RAP1A	0.287663	-1.06022	0.671	0.49	1
ETNPPL	0.28833	-0.120943	0.007	0.015	1
SAXO1	0.288381	-0.110931	0.039	0.052	1
DLEC1	0.288743	-0.0554822	0.011	0.019	1
SENCR	0.28904	-0.0120325	0	0.004	1
ANXA3	0.28904	-0.0213538	0	0.004	1
CRX	0.28904	-0.0090788	0	0.004	1
FOXP4-AS1	0.28904	-0.0135593	0	0.004	1
LINC01499	0.28904	-0.00948881	0	0.004	1
MIP	0.289183	0.00401925	0.007	0.003	1
DTHD1	0.289598	-0.0972057	0.004	0.01	1
SLC22A1	0.289789	0.00616814	0.021	0.014	1
SVIL	0.289818	-0.577708	0.318	0.284	1
MDS2	0.290023	0.00425569	0.011	0.006	1
P2RX1	0.290285	-0.028781	0.004	0.01	1
ASIP	0.290475	-0.043041	0.039	0.028	1
DNAH3	0.29051	-0.0579743	0.039	0.028	1
C4A	0.290651	0.00276983	0.004	0.001	1
GPC6-AS2	0.290814	-0.0075741	0	0.004	1
RHOD	0.290814	-0.00825904	0	0.004	1
ROR1-AS1	0.290814	-0.0108207	0	0.004	1
PKDREJ	0.290869	0.00182231	0.004	0.001	1
C13orf46	0.290874	-0.0393042	0.011	0.019	1
SLC22A8	0.291261	-0.000183065	0.004	0.001	1
ELDR	0.291293	-0.0247127	0.025	0.016	1
TMEM200A	0.291677	-0.0420697	0.004	0.01	1
GIPR	0.292601	-0.0176935	0	0.004	1
SFRP5	0.292601	-0.0292741	0	0.004	1
LINC00840	0.292601	-0.0242118	0	0.004	1
NAGS	0.292601	-0.00820907	0	0.004	1
PEAR1	0.292601	-0.0131741	0	0.004	1
JPH1	0.293075	-0.498788	0.134	0.143	1
SHQ1	0.29316	-0.226764	0.113	0.125	1
LRRIQ1	0.29337	-0.0266481	0.004	0.01	1
C2orf66	0.294122	-0.0132241	0.032	0.022	1
PGF	0.294145	-0.022195	0.004	0.01	1
ARMC2-AS1	0.294403	-0.0144911	0	0.004	1
GLI1	0.294403	-0.0104976	0	0.004	1
IDO2	0.294403	-0.0127816	0	0.004	1
LINC00636	0.294403	-0.00824416	0	0.004	1
UMODL1	0.294403	-0.0088061	0	0.004	1
CADM3-AS1	0.295218	-0.00350541	0.011	0.006	1
CYGB	0.295291	-0.0194109	0.004	0.01	1
NPAS1	0.295297	-0.0420492	0.053	0.04	1
CHRM2	0.295746	-0.00885323	0.014	0.008	1
STRC	0.295826	0.000966312	0.007	0.003	1
SLC6A15	0.296003	-0.033391	0.004	0.01	1
IL5RA	0.296069	-0.00119735	0.007	0.003	1
EHD4-AS1	0.296193	-0.0342252	0.007	0.014	1
IGKC	0.296218	-0.0790246	0	0.004	1
PDCD1	0.296218	-0.0238116	0	0.004	1
TSSK6	0.296218	-0.0116885	0	0.004	1
LAP3	0.29622	-0.433652	0.293	0.264	1
LINC02733	0.296447	-0.00130451	0.007	0.003	1
LINC02694	0.296518	-0.174535	0.021	0.032	1
LINC01608	0.296552	-0.180338	0.007	0.014	1
NXPE1	0.296563	-0.0645584	0.018	0.027	1
CWF19L1	0.296819	-0.249741	0.216	0.168	1
LINC02271	0.296853	-0.00252995	0.007	0.003	1
ZDHHC23	0.296923	-0.0436017	0.018	0.028	1
SNX8	0.296968	-0.380253	0.173	0.175	1
LOXL4	0.297053	0.00427657	0.007	0.015	1
EFNA5	0.297111	-0.218927	0.032	0.043	1
LINC01500	0.297191	-0.0489752	0.035	0.025	1
WIF1	0.297193	-0.0418903	0.004	0.01	1
SLC6A7	0.297239	-0.0248523	0.004	0.01	1
ACSM1	0.29753	-0.00621543	0.007	0.003	1
CDC42EP1	0.297571	-0.044467	0.046	0.034	1
IBA57	0.297852	-0.0287722	0.049	0.037	1
TMEM140	0.297947	-0.103772	0.071	0.054	1
GALNT18	0.298038	-0.378854	0.057	0.069	1
CPB1	0.298048	-0.0146607	0	0.004	1
CSNK1G2-AS1	0.298048	-0.0103756	0	0.004	1
LINC02265	0.298048	-0.0107184	0	0.004	1
LINC02508	0.298048	-0.0112416	0	0.004	1
LINC02824	0.298048	-0.00698531	0	0.004	1
CFAP74	0.298051	-0.0121897	0.014	0.008	1
PBX3	0.2982	-0.535044	0.71	0.511	1
FBP1	0.298611	-0.0649427	0.014	0.023	1
MNX1	0.298777	-0.0259078	0.004	0.01	1
CFAP44-AS1	0.299292	-0.0693565	0.018	0.027	1
PCCA-DT	0.299377	-0.103803	0.099	0.077	1
LRRC23	0.299478	-0.1462	0.138	0.11	1
PHOSPHO1	0.299893	-0.0144868	0	0.004	1
COX6B2	0.299893	-0.0109104	0	0.004	1
LINC01559	0.299893	-0.0101823	0	0.004	1
PPRC1	0.300386	-0.174119	0.141	0.111	1
EIF4EBP3	0.301135	-0.0208068	0.004	0.009	1
GSTK1	0.301148	-0.220414	0.261	0.203	1
FAM181A-AS1	0.301579	-0.00371163	0.007	0.003	1
C9orf135	0.301752	-0.00871026	0	0.004	1
LINC00676	0.301752	-0.0107397	0	0.004	1
PSG3	0.302089	0.00348369	0.004	0.001	1
POU5F2	0.302458	-0.108047	0.085	0.065	1
UBE2U	0.302487	-0.00145993	0.004	0.001	1
TEX55	0.302696	-0.00137536	0.007	0.003	1
NMRK2	0.302885	0.000208876	0.004	0.001	1
FER1L6-AS2	0.302887	-0.00345454	0.007	0.003	1
LYZL1	0.302973	-0.00104384	0.004	0.001	1
FKBP1C	0.30315	-0.00288139	0.004	0.001	1
LINC00293	0.303195	-0.00225048	0.004	0.001	1
LINC02073	0.303215	-0.0757443	0.021	0.031	1
GGNBP2	0.303411	-0.386768	0.491	0.353	1
LINC00603	0.303461	-0.00618777	0.007	0.003	1
GTF3C2-AS1	0.303593	-0.0263328	0.004	0.009	1
LINC02436	0.303626	-0.00970866	0	0.004	1
BIRC6-AS1	0.303626	-0.00942278	0	0.004	1
FHL5	0.303626	-0.0196218	0	0.004	1
LAMB3	0.303626	-0.0102941	0	0.004	1
SLC52A3	0.303626	-0.0153471	0	0.004	1
SNCG	0.303626	-0.0198051	0	0.004	1
LINC02197	0.303707	-0.00909288	0.007	0.003	1
RGL4	0.304099	-0.0576359	0.014	0.023	1
KLHL41	0.304446	-0.0340253	0.028	0.019	1
RHBDL1	0.305011	-0.0282331	0.035	0.025	1
SYT6	0.305078	-0.14348	0.141	0.113	1
FOXP2	0.305321	-0.617942	0.021	0.031	1
BTNL9	0.305321	-0.0694274	0.004	0.009	1
C1QTNF7	0.305361	-0.181357	0.064	0.077	1
PLA2G2C	0.305514	-0.0121072	0	0.004	1
TRDN-AS1	0.305514	-0.0117846	0	0.004	1
MGAT1	0.305635	-0.354712	0.148	0.153	1
NPIPA9	0.305923	0.0120592	0.007	0.003	1
SLC6A17	0.30643	-0.0253043	0.004	0.009	1
CFAP58	0.306749	-0.0199169	0.004	0.009	1
PROX2	0.307418	-0.00878343	0	0.004	1
EGLN3-AS1	0.307418	-0.00531829	0	0.004	1
HLA-DOB	0.307418	-0.0139749	0	0.004	1
TCTE1	0.307418	-0.00846582	0	0.004	1
ECRG4	0.307431	-0.00622445	0.007	0.003	1
HAGHL	0.308055	-0.0789945	0.067	0.052	1
NXNL2	0.308256	-0.00264079	0.007	0.003	1
ROBO4	0.308308	-0.0449617	0.007	0.014	1
DNAH17	0.308763	-0.137268	0.042	0.055	1
LUNAR1	0.309247	-0.00217243	0.007	0.003	1
IGLC2	0.309337	-0.05258	0	0.004	1
NTSR1	0.309337	-0.0111455	0	0.004	1
LINC02211	0.309337	-0.0113156	0	0.004	1
S1PR4	0.309337	-0.0179733	0	0.004	1
BVES	0.309349	-0.0550962	0.06	0.046	1
ASB16-AS1	0.30955	-0.0511016	0.074	0.057	1
WEE1	0.309669	-0.156161	0.057	0.069	1
HPSE2	0.309732	-0.100245	0.035	0.025	1
NR2E3	0.309877	-0.0133559	0.011	0.006	1
PLEKHG4	0.310077	-0.0160009	0.004	0.009	1
PURPL	0.310196	-0.0380706	0.011	0.006	1
TUT7	0.311118	-0.456037	0.519	0.365	1
CKAP2L	0.311272	-0.0114554	0	0.004	1
CYP4F12	0.311272	-0.00718062	0	0.004	1
NOS3	0.311272	-0.0141691	0	0.004	1
QRFPR	0.311272	-0.0135866	0	0.004	1
SOX18	0.311272	-0.0133704	0	0.004	1
SLC4A2	0.311389	-0.0436364	0.046	0.034	1
UPK3BL1	0.311428	-0.185991	0.081	0.094	1
SLC26A4	0.31165	0.012829	0.014	0.009	1
GCH1	0.312312	-0.0999446	0.021	0.031	1
TANC1	0.312414	-0.568518	0.82	0.519	1
AKAP10	0.312711	-0.600413	0.601	0.448	1
SLC12A9-AS1	0.313067	-0.0127884	0.014	0.008	1
RSPH4A	0.313114	-0.00943417	0.014	0.009	1
ALX3	0.313223	-0.00965308	0	0.004	1
CACNA1H	0.313223	-0.00986844	0	0.004	1
MYCT1	0.313223	-0.0163158	0	0.004	1
BRDT	0.313223	-0.0065675	0	0.004	1
COL17A1	0.313223	-0.00793405	0	0.004	1
FLNB-AS1	0.313223	-0.00747886	0	0.004	1
LINC00681	0.313223	-0.00685102	0	0.004	1
SLC22A18AS	0.313223	-0.00839617	0	0.004	1
SPAAR	0.313223	-0.010959	0	0.004	1
INA	0.313291	-0.021384	0.011	0.006	1
LINC01584	0.313465	0.00299143	0.004	0.001	1
OBSCN-AS1	0.313824	0.00144972	0.004	0.001	1
ABHD11	0.313872	-0.102948	0.042	0.055	1
LINC01606	0.314137	0.000203946	0.004	0.001	1
CT70	0.314182	0.000761332	0.004	0.001	1
KIAA2012	0.31482	-0.038401	0.035	0.025	1
LINC02541	0.314994	-0.00575609	0.007	0.003	1
SUMF2	0.315151	-0.385037	0.265	0.25	1
SH2D2A	0.315189	-0.0175327	0	0.004	1
BSPRY	0.315189	-0.00966017	0	0.004	1
C11orf97	0.315189	-0.0100268	0	0.004	1
CFAP73	0.315467	-0.006526	0.007	0.003	1
FAM72D	0.315554	-0.0219195	0.004	0.009	1
CAMK2N1	0.315579	-0.28498	0.145	0.119	1
ZNF503-AS1	0.315689	-0.0564309	0.014	0.023	1
AK7	0.31619	-0.0144161	0.014	0.009	1
SIX4	0.316283	-0.011367	0.021	0.014	1
CCDC40	0.316363	-0.175978	0.155	0.125	1
CHRNA10	0.316634	-0.0146814	0.014	0.009	1
ACSM4	0.317171	-0.00889235	0	0.004	1
LINC01136	0.317171	-0.0116312	0	0.004	1
RNF222	0.317171	-0.0124651	0	0.004	1
CDCA7	0.317171	-0.0143	0	0.004	1
CCDC34	0.317283	-0.026376	0.035	0.025	1
LINC00707	0.317301	-0.019795	0.004	0.009	1
PYCR3	0.31776	-0.0110494	0.021	0.014	1
LTBP4	0.317949	-0.0977971	0.085	0.066	1
RASA1	0.318244	-0.577412	0.756	0.567	1
B3GNTL1	0.318254	-0.182508	0.067	0.079	1
PBX4	0.318285	-0.0696616	0.064	0.049	1
LINC02877	0.318328	-0.0288097	0.004	0.009	1
RPGRIP1	0.318862	-0.0419268	0.011	0.019	1
DSP	0.31917	-0.0144245	0	0.003	1
GHRHR	0.31917	-0.00868453	0	0.003	1
GJB2	0.31917	-0.0116182	0	0.003	1
OXER1	0.31917	-0.0108837	0	0.003	1
PTGIR	0.31917	-0.011566	0	0.003	1
KRTAP5-AS1	0.319463	-0.0201692	0.004	0.009	1
CEBPD	0.319604	-0.477511	0.276	0.252	1
ITIH4	0.320257	-0.0638984	0.064	0.049	1
AIFM3	0.320529	-0.0216789	0.004	0.009	1
ABCA9	0.320706	-0.190242	0.049	0.037	1
NKX6-2	0.321127	-0.0527506	0.004	0.009	1
C17orf99	0.321185	-0.0114872	0	0.003	1
PSMA8	0.321185	-0.0136538	0	0.003	1
MZF1	0.321222	-0.279679	0.261	0.2	1
LCK	0.32191	-0.154986	0.011	0.018	1
LINC02503	0.321923	-0.010548	0.014	0.009	1
IL4I1	0.322314	-0.00903932	0.011	0.006	1
LINC01119	0.322407	-0.00552775	0.018	0.011	1
APOL1	0.322569	-0.0423981	0.007	0.014	1
ATXN2	0.322651	-0.322344	0.848	0.571	1
TMEM150B	0.322928	-0.00214563	0.018	0.011	1
CLSTN2	0.323089	-0.699967	0.3	0.23	1
FPR2	0.323216	-0.0139498	0	0.003	1
TRGC1	0.323216	-0.0306838	0	0.003	1
BACH1-IT1	0.323216	-0.00826039	0	0.003	1
PCSK6-AS1	0.323216	-0.00892202	0	0.003	1
PRSS56	0.323216	-0.0256942	0	0.003	1
SLC15A1	0.323216	-0.0108145	0	0.003	1
MYO15A	0.323257	-0.0331259	0.007	0.014	1
GALNS	0.323588	-0.156323	0.124	0.097	1
XRCC3	0.323645	-0.0909297	0.039	0.05	1
KCNK15-AS1	0.32386	-0.0161718	0.004	0.009	1
C9orf116	0.324344	-0.00397886	0.011	0.006	1
TMIE	0.324408	0.0176882	0.004	0.001	1
PLVAP	0.324664	-0.0267875	0.004	0.009	1
RCVRN	0.324842	-0.0187183	0.004	0.009	1
LINC02646	0.325002	-0.0462908	0.032	0.023	1
CALCB	0.325013	-0.0561284	0.007	0.014	1
LINC00861	0.325228	-0.0902829	0.032	0.023	1
CSRP3	0.325265	-0.00844208	0	0.003	1
NKILA	0.325265	-0.0102318	0	0.003	1
C1orf56	0.32569	-0.521809	0.152	0.156	1
UBXN10-AS1	0.325769	-0.00447161	0.004	0.001	1
WNT2	0.325996	-0.00242391	0.004	0.001	1
C1orf146	0.326079	-0.00238532	0.007	0.004	1
LINC02520	0.326087	-0.00436918	0.004	0.001	1
ZNF723	0.326087	-0.00107255	0.004	0.001	1
HSPB8	0.326275	-0.0347555	0.021	0.014	1
SLCO2A1	0.326465	-0.0280086	0.014	0.009	1
BCO2	0.32667	-0.318293	0.18	0.182	1
TTC31	0.32678	-0.000705327	0.099	0.079	1
TEPSIN	0.326831	-0.0591771	0.057	0.043	1
THORLNC	0.326862	-0.00841321	0.011	0.006	1
LINC01503	0.326886	-0.176277	0.06	0.072	1
RORB-AS1	0.327193	-0.0132664	0.004	0.009	1
ITPKC	0.327278	-0.513359	0.329	0.242	1
CBLN1	0.327331	-0.0344438	0	0.003	1
LINC00664	0.327331	-0.00802765	0	0.003	1
LINC01585	0.327331	-0.00733563	0	0.003	1
CASC18	0.327331	-0.00686597	0	0.003	1
CBLC	0.327331	-0.00959453	0	0.003	1
CCRL2	0.327331	-0.0107263	0	0.003	1
FAM237B	0.327331	-0.00945571	0	0.003	1
TEX46	0.327331	-0.00772801	0	0.003	1
CATIP	0.327718	-0.0183457	0.004	0.009	1
LOXL2	0.327768	-0.128898	0.12	0.096	1
TEKT1	0.327945	-0.0430679	0.011	0.018	1
LINC00488	0.327958	-0.020647	0.021	0.014	1
PTPRA	0.328047	-0.522409	0.802	0.564	1
ANAPC7	0.328809	-0.374662	0.371	0.272	1
TRABD	0.328843	-0.241805	0.17	0.133	1
SLCO4A1	0.328888	-0.0137385	0.014	0.009	1
DNAI2	0.329414	-0.0102257	0	0.003	1
TFAP2C	0.329414	-0.00628013	0	0.003	1
NEURL1B	0.329436	-0.177003	0.064	0.075	1
CDKAL1	0.330085	-0.263962	0.823	0.596	1
LIX1	0.33026	0.0210416	0.007	0.014	1
ARHGEF3-AS1	0.330364	-0.0482721	0.014	0.023	1
DYRK3	0.330501	-0.00739225	0.035	0.026	1
TMEM63A	0.330826	-0.252132	0.099	0.11	1
SOX5-AS1	0.330984	-0.142984	0.064	0.076	1
SLC46A2	0.331384	-0.036357	0.007	0.014	1
DOK2	0.331514	-0.0211663	0	0.003	1
DMRT1	0.331514	-0.0101598	0	0.003	1
FAM245A	0.331514	-0.00880616	0	0.003	1
GLS2	0.332141	-0.0856456	0.039	0.05	1
PADI4	0.332631	-0.0053415	0.007	0.004	1
LINC02465	0.333086	-0.0026808	0.007	0.004	1
ARLNC1	0.333272	0.00088436	0.021	0.014	1
RAB42	0.333314	-0.00682861	0.007	0.004	1
KLK14	0.33357	-0.00556559	0.007	0.004	1
LINC01147	0.333633	-0.0122229	0	0.003	1
LINC01708	0.333633	-0.00826363	0	0.003	1
ARGFX	0.333633	-0.0105037	0	0.003	1
C3orf84	0.333633	-0.0106604	0	0.003	1
DSPP	0.333633	-0.0101471	0	0.003	1
FUT8-AS1	0.333633	-0.00613329	0	0.003	1
LINC01842	0.333633	-0.0100767	0	0.003	1
LMNTD2	0.333633	-0.01288	0	0.003	1
MEDAG	0.333633	-0.00912838	0	0.003	1
ZWINT	0.333633	-0.00923236	0	0.003	1
COP1	0.333969	-0.288399	0.795	0.578	1
FRMD4A	0.334173	-1.16734	0.88	0.606	1
MGP	0.334825	-0.151392	0.011	0.018	1
PML	0.335057	-0.258494	0.127	0.135	1
LINC00539	0.335623	-0.0906078	0.081	0.064	1
LINC01704	0.335769	-0.00606212	0	0.003	1
UTS2	0.335769	-0.00620012	0	0.003	1
CUL7	0.335882	-0.103689	0.042	0.054	1
RABEP2	0.335971	-0.268583	0.127	0.133	1
FLNC	0.33614	-0.0172546	0.004	0.009	1
WNT8A	0.336319	0.00225827	0.004	0.001	1
SHKBP1	0.336411	-0.0710994	0.053	0.04	1
GPRIN1	0.336603	-0.0287646	0.028	0.02	1
PHF24	0.336712	0.00991371	0.011	0.006	1
LIPJ	0.337054	0.000651507	0.004	0.001	1
NOX3	0.3371	-0.000415206	0.004	0.001	1
DDX39A	0.337185	-0.142021	0.113	0.089	1
IGHG4	0.337376	-0.00820639	0.004	0.001	1
LINC00698	0.337422	-0.005635	0.004	0.001	1
NUF2	0.337423	-0.11483	0.081	0.064	1
LINC02462	0.337468	-0.000122665	0.004	0.001	1
PPP1R3A	0.33756	-0.00214032	0.004	0.001	1
GABRD	0.33762	-0.0130325	0.011	0.006	1
SERPINB8	0.33762	-0.0275407	0.057	0.044	1
ACP4	0.337923	-0.00816643	0	0.003	1
BTNL8	0.337923	-0.0133382	0	0.003	1
GRM4	0.337923	-0.0104742	0	0.003	1
IGFBPL1	0.337923	-0.00668226	0	0.003	1
IRX5	0.337923	-0.00747828	0	0.003	1
KCNK17	0.337923	-0.0147954	0	0.003	1
LINC02435	0.337923	-0.00926875	0	0.003	1
LINC02582	0.337923	-0.00975257	0	0.003	1
MIR217HG	0.337923	-0.0102437	0	0.003	1
PI16	0.337923	-0.010688	0	0.003	1
SPEF1	0.337923	-0.0105388	0	0.003	1
DUS2	0.33802	-0.186603	0.141	0.112	1
CDKL4	0.33881	-0.0260512	0.021	0.014	1
FAM151A	0.339301	-0.0377169	0.011	0.018	1
LINC02268	0.339613	-0.0140563	0.007	0.014	1
UPB1	0.339766	-0.0144227	0.004	0.009	1
SPATA3	0.340096	-0.00772401	0	0.003	1
C16orf54	0.340096	-0.0169902	0	0.003	1
COL4A2-AS1	0.340096	-0.00978203	0	0.003	1
KRTAP5-11	0.340096	-0.00851598	0	0.003	1
MYB	0.340096	-0.0124159	0	0.003	1
NUTM1	0.340096	-0.0100238	0	0.003	1
RRAD	0.340096	-0.00896541	0	0.003	1
SEMA3F	0.340096	-0.0124595	0	0.003	1
SLC39A4	0.340096	-0.0102767	0	0.003	1
TRHR	0.340096	-0.00674667	0	0.003	1
ZNF837	0.340156	-0.0150647	0.018	0.011	1
MED26	0.340334	-0.197753	0.166	0.131	1
PRR7-AS1	0.340573	-0.0516927	0.014	0.022	1
IGFL2-AS1	0.340599	-0.0275222	0.004	0.009	1
FAM227A	0.340682	-0.0757497	0.035	0.047	1
THSD1	0.340898	-0.251593	0.12	0.128	1
ANXA4	0.341159	-0.462586	0.265	0.247	1
DLG5	0.34126	-0.501392	0.399	0.29	1
LINC02405	0.341739	0.0104921	0.007	0.004	1
PIM1	0.342276	-0.0583687	0.028	0.02	1
RGSL1	0.342288	-0.0078785	0	0.003	1
CD300LB	0.342288	-0.0117293	0	0.003	1
LINC01808	0.342288	-0.00798323	0	0.003	1
LINC00355	0.342288	-0.0109417	0	0.003	1
LINC01846	0.342288	-0.00907484	0	0.003	1
LINC02473	0.342288	-0.00941429	0	0.003	1
TNFSF15	0.342288	-0.00912442	0	0.003	1
LINC01192	0.342304	-0.00590405	0.011	0.006	1
SERHL2	0.342369	-0.140994	0.071	0.082	1
C1QTNF9	0.342443	-0.0203445	0.004	0.009	1
ASPDH	0.34335	-0.00362578	0.007	0.004	1
LINC01159	0.3437	-0.00722271	0.021	0.014	1
KCNE1	0.344078	-0.117673	0.032	0.042	1
SCARNA9	0.344244	-0.00535831	0.007	0.004	1
TMEM244	0.344499	-0.010835	0	0.003	1
HTR3E	0.344499	-0.0068458	0	0.003	1
SPDYE9P	0.344499	-0.00581111	0	0.003	1
ASB17	0.344499	-0.00925504	0	0.003	1
CENPM	0.344499	-0.00922665	0	0.003	1
HM13-AS1	0.344499	-0.0085951	0	0.003	1
PINLYP	0.344707	-0.0727401	0.074	0.058	1
LINC01798	0.344969	-0.0564214	0.028	0.039	1
PCAT7	0.345111	-0.0038435	0.007	0.004	1
AGMAT	0.345703	-0.0386669	0.011	0.018	1
WEE2-AS1	0.346038	-0.0553371	0.071	0.056	1
RNASE4	0.346044	-0.0142067	0.011	0.006	1
DPYS	0.34605	-0.0390252	0.007	0.013	1
EPHA1	0.346222	-0.0365671	0.004	0.009	1
ACYP1	0.346554	-0.116067	0.12	0.096	1
CLEC2L	0.346669	-0.0108117	0.011	0.006	1
OTOG	0.346729	-0.00844709	0	0.003	1
ASGR2	0.346729	-0.0104577	0	0.003	1
C11orf91	0.346729	-0.00930007	0	0.003	1
F11	0.346729	-0.00566697	0	0.003	1
LINC02221	0.346729	-0.0115977	0	0.003	1
MYBPC2	0.346729	-0.00749208	0	0.003	1
PCAT14	0.346729	-0.00509832	0	0.003	1
SIT1	0.346729	-0.0197949	0	0.003	1
MPP5	0.346761	-0.371558	0.505	0.367	1
ACOXL	0.346955	-0.0605005	0.011	0.018	1
SAMMSON	0.34751	-0.0125629	0.011	0.018	1
GLI2	0.347529	-0.017395	0.035	0.026	1
RECQL4	0.348119	-0.0227379	0.004	0.009	1
ZNF552	0.348429	-0.283463	0.134	0.14	1
CRIP2	0.348841	0.00191697	0.06	0.047	1
CCDC137	0.348941	-0.157932	0.12	0.095	1
THBD	0.348978	-0.0155017	0	0.003	1
HPYR1	0.348978	-0.00672916	0	0.003	1
PKD2L1	0.348978	-0.00894211	0	0.003	1
PLEKHG4B	0.348978	-0.00807236	0	0.003	1
SEPTIN10	0.348979	-0.394614	0.254	0.237	1
ELSPBP1	0.349045	-0.00146403	0.004	0.001	1
GRK5-IT1	0.349092	-0.00240092	0.004	0.001	1
LINC00943	0.349122	-0.0275873	0.007	0.013	1
WT1-AS	0.349185	-0.00289789	0.004	0.001	1
PKP4-AS1	0.349399	-0.0651831	0.057	0.044	1
CFAP97D2	0.349457	-0.000790945	0.007	0.004	1
NREP-AS1	0.349586	-0.0266131	0.028	0.02	1
ARMH3	0.349798	-0.523249	0.537	0.426	1
HORMAD2-AS1	0.350283	-0.0850597	0.035	0.046	1
WFDC3	0.350581	-0.0193097	0.004	0.009	1
TEX48	0.350598	-0.00734089	0.011	0.006	1
NRAD1	0.350659	-0.0616242	0.057	0.044	1
STEAP1B	0.350786	-0.162043	0.081	0.093	1
BDKRB2	0.351205	0.00295485	0.011	0.006	1
PHLDA2	0.351247	-0.0106975	0	0.003	1
CXCL8	0.351247	-0.0204288	0	0.003	1
MAST4-AS1	0.351247	-0.00594696	0	0.003	1
NUTM2B	0.351247	-0.0074274	0	0.003	1
RSPH1	0.351385	-0.0212706	0.007	0.013	1
WWOX-AS1	0.351532	-0.00226724	0.014	0.009	1
C20orf96	0.352694	-0.0957899	0.078	0.061	1
SNUPN	0.352828	-0.13666	0.138	0.111	1
RIC3-DT	0.353287	-0.111655	0.028	0.038	1
LDHC	0.353536	-0.00860597	0	0.003	1
MEFV	0.353536	-0.0095576	0	0.003	1
SOX30	0.353536	-0.00664997	0	0.003	1
ASCL2	0.353536	-0.0101181	0	0.003	1
B3GNT4	0.353536	-0.00752022	0	0.003	1
CCDC179	0.353536	-0.00803689	0	0.003	1
DENND6A-DT	0.353536	-0.00721971	0	0.003	1
EME1	0.353536	-0.00747536	0	0.003	1
EML2-AS1	0.353536	-0.00940361	0	0.003	1
H1-5	0.353536	-0.0105981	0	0.003	1
PRSS36	0.353536	-0.00841961	0	0.003	1
JADE2	0.354642	-0.284404	0.29	0.221	1
SLC25A35	0.354734	-0.0161264	0.042	0.032	1
FGF22	0.354987	-0.00839948	0.018	0.012	1
NR1D1	0.355711	-0.0110296	0.025	0.017	1
ATG5	0.355738	-0.328092	0.452	0.336	1
IL10	0.355846	-0.0139847	0	0.003	1
BIRC5	0.355846	-0.0117909	0	0.003	1
LINC00565	0.355846	-0.00721385	0	0.003	1
STAU2-AS1	0.355846	-0.00751303	0	0.003	1
KPNA7	0.356093	-0.0110787	0.011	0.006	1
DGAT2	0.35663	-0.00302513	0.007	0.004	1
THRSP	0.357044	-0.0127268	0.011	0.006	1
DCTD	0.357356	-0.168565	0.074	0.085	1
ZBTB12	0.357509	-0.00507636	0.007	0.004	1
P3H2-AS1	0.357822	-0.0532756	0.021	0.03	1
TMEM269	0.35788	-0.0172934	0.025	0.017	1
MAP3K20-AS1	0.357992	-0.0615788	0.021	0.03	1
CACNA1C-AS2	0.358176	-0.00880209	0	0.003	1
FLT4	0.358176	-0.0129307	0	0.003	1
GCSAML	0.358176	-0.00952295	0	0.003	1
LINC01492	0.358176	-0.00991389	0	0.003	1
LRRC32	0.358176	-0.0116021	0	0.003	1
NDNF	0.358176	-0.0081513	0	0.003	1
SERPINA5	0.358176	-0.010262	0	0.003	1
SLC30A3	0.358176	-0.01444	0	0.003	1
TDRD15	0.358176	-0.0109849	0	0.003	1
UCP1	0.358176	-0.00885463	0	0.003	1
SLC1A7	0.358427	0.0328208	0.004	0.001	1
CCDC173	0.358524	-0.0343952	0.049	0.038	1
CBR3	0.358536	-0.20763	0.078	0.088	1
GRHL3	0.359203	-0.00707375	0.011	0.006	1
PRRG2	0.359387	-0.0130211	0.014	0.009	1
FETUB	0.359459	0.00170913	0.004	0.001	1
ALDH16A1	0.359628	-0.0714581	0.021	0.03	1
LINC00514	0.359647	0.000597878	0.004	0.001	1
ADIRF-AS1	0.359647	0.000937066	0.004	0.001	1
MCF2L-AS1	0.359882	-0.000201087	0.004	0.001	1
CHAC2	0.359982	-0.107681	0.085	0.067	1
ARID5B	0.360068	-0.670497	0.516	0.401	1
DNAH17-AS1	0.360211	-0.000830697	0.004	0.001	1
NMU	0.360211	-0.00265413	0.004	0.001	1
F12	0.360262	-0.0534801	0.035	0.026	1
LINC02594	0.360352	-0.00147936	0.004	0.001	1
NRG4	0.360383	-0.0475523	0.046	0.035	1
AJUBA	0.360527	-0.00694523	0	0.003	1
CCN3	0.360527	-0.0120137	0	0.003	1
DLX6-AS1	0.360527	-0.0289983	0	0.003	1
HSD17B2	0.360527	-0.0101773	0	0.003	1
ITPRIP-AS1	0.360527	-0.00737097	0	0.003	1
LINC01354	0.360527	-0.00582194	0	0.003	1
OR2T6	0.360527	-0.00726062	0	0.003	1
OTOF	0.360527	-0.00760987	0	0.003	1
RBPMS-AS1	0.360527	-0.00535465	0	0.003	1
SH2D7	0.360527	-0.00665786	0	0.003	1
PYROXD2	0.360542	-0.0717881	0.025	0.034	1
CACNA2D4	0.360675	-0.038197	0.007	0.013	1
SRD5A1	0.361256	-0.195445	0.208	0.166	1
LINC01235	0.361267	-0.000125837	0.007	0.004	1
KCNV2	0.361449	-0.0517239	0.018	0.026	1
PTX3	0.361489	-0.0224476	0.004	0.008	1
LINC02109	0.3615	-0.0119194	0.011	0.006	1
SPATA16	0.361797	-0.00353412	0.007	0.004	1
RUVBL1	0.362623	-0.322972	0.198	0.196	1
OR3A2	0.362825	-0.088845	0.049	0.038	1
PRR11	0.362864	-0.0401404	0.042	0.032	1
GDF7	0.362899	-0.00825905	0	0.003	1
LOX	0.362899	-0.0104867	0	0.003	1
PLEK2	0.362899	-0.0081198	0	0.003	1
PLAAT5	0.362899	-0.00680713	0	0.003	1
RPRML	0.362899	-0.0209944	0	0.003	1
SHCBP1L	0.362899	-0.0091897	0	0.003	1
SLC5A2	0.362899	-0.00825223	0	0.003	1
SPATA46	0.362899	-0.00515668	0	0.003	1
ULBP2	0.362899	-0.0092235	0	0.003	1
CCL28	0.363065	-0.00942895	0.007	0.004	1
LINC01208	0.363416	-0.0172769	0.042	0.032	1
WDR37	0.363699	-0.39847	0.537	0.384	1
RASSF7	0.363914	-0.0274707	0.004	0.008	1
GABRA1	0.364092	-0.0668012	0.004	0.008	1
SLC26A3	0.364125	-0.0121685	0.004	0.009	1
RIIAD1	0.364191	-0.0148922	0.004	0.008	1
LINC00618	0.364307	0.0454705	0.007	0.004	1
SOX9	0.364507	-0.168469	0.067	0.078	1
LINC01640	0.364595	-0.0124866	0.011	0.006	1
LINC00571	0.364712	-0.108772	0.106	0.087	1
GALNT15	0.364894	-0.272449	0.141	0.112	1
IGFBP7-AS1	0.364905	-0.0343371	0.011	0.018	1
LINC01510	0.365292	-0.0106013	0	0.003	1
CAPNS2	0.365292	-0.00789302	0	0.003	1
CATIP-AS1	0.365292	-0.00815113	0	0.003	1
LINC01891	0.365292	-0.00900832	0	0.003	1
LSINCT5	0.365292	-0.0100949	0	0.003	1
NLRP14	0.365292	-0.00504795	0	0.003	1
SKA1	0.365292	-0.0087164	0	0.003	1
LINC01121	0.365929	-0.0145523	0.004	0.008	1
STX7	0.36622	-0.61683	0.519	0.366	1
TMEM246-AS1	0.366756	-0.0249857	0.028	0.02	1
ZAN	0.367323	-0.0081123	0.011	0.006	1
LINC02775	0.36766	-0.0533576	0.011	0.018	1
LINC00994	0.367708	-0.00505386	0	0.003	1
LINC02030	0.367708	-0.0102615	0	0.003	1
EIF2S3B	0.36809	-0.000970829	0.007	0.004	1
LINC01197	0.368476	-0.0332994	0.004	0.008	1
IGSF22	0.368611	-0.0295948	0.025	0.017	1
PPM1J	0.368624	-0.00378341	0.007	0.004	1
IFRD2	0.368829	-0.0700216	0.071	0.056	1
WNT2B	0.369106	-0.398425	0.191	0.191	1
DSG2	0.369128	-0.00576314	0.007	0.004	1
LINC01949	0.369144	-0.0464002	0.007	0.013	1
MFSD10	0.369198	-0.227999	0.131	0.137	1
CDCA5	0.369336	-0.0041149	0.007	0.004	1
PROM2	0.369443	-0.0214018	0.004	0.008	1
LINC02254	0.369617	-0.0082731	0.014	0.009	1
ADRA2A	0.370145	-0.00437885	0	0.003	1
CLYBL-AS1	0.370145	-0.0117824	0	0.003	1
FASLG	0.370145	-0.0188906	0	0.003	1
HOXD4	0.370145	-0.00541553	0	0.003	1
LINC01873	0.370145	-0.00547141	0	0.003	1
PKHD1L1	0.370145	-0.0169739	0	0.003	1
STBD1	0.370217	-0.00867531	0.011	0.006	1
KCNT1	0.370759	-0.0173968	0.018	0.012	1
KIF20B	0.370797	-0.133599	0.067	0.079	1
CYTL1	0.371189	-0.0351012	0.007	0.013	1
SERINC4	0.37128	-0.000614874	0.004	0.001	1
FANCD2OS	0.371392	-0.0222628	0.004	0.008	1
LINC01339	0.37147	-0.00120616	0.004	0.001	1
BCAR3	0.371757	-0.289953	0.173	0.138	1
MDC1-AS1	0.372307	-0.0659506	0.046	0.035	1
AIRN	0.372605	-0.00840837	0	0.003	1
ANKK1	0.372605	-0.00656313	0	0.003	1
ANKRD34B	0.372605	-0.0100879	0	0.003	1
FIBCD1	0.372605	-0.00504667	0	0.003	1
GAPLINC	0.372605	-0.00882547	0	0.003	1
LINC00989	0.372605	-0.0154371	0	0.003	1
LINC01392	0.372605	-0.00865086	0	0.003	1
LRRC15	0.372605	-0.00545062	0	0.003	1
LRRC55	0.372605	-0.00540625	0	0.003	1
LDB3	0.372828	-0.0419804	0.032	0.023	1
CD226	0.37314	-0.202178	0.057	0.067	1
ST6GALNAC2	0.37323	-0.0583635	0.018	0.026	1
FZD5	0.373333	-0.0198419	0.025	0.017	1
TRIM72	0.373777	-0.0216113	0.004	0.008	1
HBEGF	0.373939	-0.0193005	0.021	0.015	1
EDN1	0.374306	-0.011896	0.007	0.004	1
SERF1B	0.374312	-0.0122796	0.011	0.006	1
PAQR8	0.374686	-0.0665524	0.067	0.054	1
PGLS	0.374747	-0.168858	0.163	0.131	1
HNRNPA1P48	0.375022	-0.0313206	0.018	0.012	1
CXCL2	0.375088	-0.0100951	0	0.003	1
SLC35G5	0.375088	-0.00498424	0	0.003	1
EMX1	0.375088	-0.00606618	0	0.003	1
FGF18	0.375088	-0.0080636	0	0.003	1
ITPKB-IT1	0.375088	-0.00622844	0	0.003	1
LINC02700	0.375088	-0.00601436	0	0.003	1
PITPNM2-AS1	0.375088	-0.00753332	0	0.003	1
SERTAD4	0.375088	-0.00871777	0	0.003	1
CD38	0.375162	-0.135471	0.021	0.03	1
ZNF165	0.375231	-0.00785221	0.007	0.004	1
FREM2	0.375666	-0.436416	0.244	0.232	1
IL19	0.375957	-0.00866359	0.011	0.006	1
PRR34	0.37597	-0.0292359	0.007	0.013	1
SRRM2-AS1	0.376057	-0.0382299	0.032	0.023	1
HAND2-AS1	0.376225	-0.0171177	0.018	0.012	1
LINC01902	0.37667	-0.0184676	0.007	0.013	1
CDH12	0.376732	-0.150823	0.06	0.047	1
NEURL1	0.377037	-0.146846	0.057	0.067	1
MIR3945HG	0.377594	-0.00888766	0	0.003	1
MKI67	0.377594	-0.0284957	0	0.003	1
NAV2-AS1	0.377594	-0.00537249	0	0.003	1
PRR15	0.377594	-0.0080236	0	0.003	1
PRR15L	0.377594	-0.0079034	0	0.003	1
ZFP57	0.377594	-0.0107762	0	0.003	1
IL2RB	0.377839	-0.0490927	0.004	0.008	1
OCM	0.378222	0.000874319	0.011	0.006	1
CDKN3	0.378772	-0.01657	0.021	0.015	1
CCDC170	0.379351	-0.213615	0.057	0.066	1
HSD17B11	0.379499	-0.382196	0.24	0.223	1
CPNE4	0.379562	-0.144162	0.12	0.099	1
ZSWIM8-AS1	0.380081	-0.0174737	0.018	0.012	1
C20orf144	0.380123	-0.00577442	0	0.003	1
CHODL-AS1	0.380123	-0.00805325	0	0.003	1
MYOM3	0.380123	-0.00982572	0	0.003	1
C1orf229	0.380123	-0.00786419	0	0.003	1
RBM46	0.380123	-0.00633127	0	0.003	1
WWC2-AS2	0.380123	-0.00613562	0	0.003	1
PTTG2	0.380442	-0.00253195	0.007	0.004	1
LIN9	0.380489	-0.058285	0.057	0.045	1
AGBL2	0.380815	-0.0287231	0.007	0.013	1
OR10G3	0.380912	0.0136471	0.004	0.002	1
CYP2C8	0.381229	-0.0161567	0.018	0.012	1
LINC02365	0.381494	-0.00857633	0.007	0.004	1
CCL25	0.381825	-0.0103473	0.007	0.004	1
TUNAR	0.382272	0.00490092	0.011	0.006	1
SMTNL2	0.382393	0.000144834	0.004	0.002	1
WDR87	0.382489	0.000835868	0.004	0.002	1
UBE2D2	0.38265	-0.383053	0.678	0.464	1
CFB	0.382676	-0.00599119	0	0.003	1
IGHEP2	0.382676	-0.00757912	0	0.003	1
RORC	0.382676	-0.00986929	0	0.003	1
CLEC10A	0.382676	-0.010962	0	0.003	1
LINC01913	0.382676	-0.0123754	0	0.003	1
LINC02086	0.382676	-0.011864	0	0.003	1
PRB3	0.382676	-0.00712621	0	0.003	1
SECTM1	0.382676	-0.0089892	0	0.003	1
TLX1NB	0.382728	-0.00140287	0.004	0.002	1
PRRT4	0.382776	-0.000681305	0.004	0.002	1
AGXT2	0.383064	-0.00204547	0.004	0.002	1
TMEM171	0.383112	-0.00282244	0.004	0.002	1
DNAH7	0.383118	-0.235901	0.081	0.092	1
LINC02576	0.383718	-0.100967	0.032	0.041	1
CD2AP	0.38372	-0.342537	0.293	0.228	1
CASP5	0.384212	-0.0227948	0.004	0.008	1
GP1BA	0.384358	-0.0203475	0.004	0.008	1
DRAM1	0.384448	-0.188543	0.201	0.162	1
THOC6	0.384451	-0.0442844	0.011	0.017	1
RPS6KA2-IT1	0.384812	-0.0113193	0.004	0.008	1
EFHC1	0.385081	-0.421725	0.307	0.276	1
PPP4C	0.385121	-0.157821	0.124	0.099	1
SPATA45	0.385135	-0.0152752	0.014	0.009	1
LINC01299	0.385254	-0.00847557	0	0.003	1
LINC02071	0.385254	-0.00506355	0	0.003	1
LINC02471	0.385254	-0.00727867	0	0.003	1
NUTM2A	0.385254	-0.00681846	0	0.003	1
TAC3	0.385254	-0.0305036	0	0.003	1
COL24A1	0.38537	-0.114154	0.028	0.037	1
KNSTRN	0.38542	-0.00931456	0.042	0.033	1
PHLDB3	0.385787	-0.171074	0.074	0.084	1
C10orf95	0.385844	-0.0134183	0.011	0.006	1
ABCA12	0.386411	-0.0559185	0.049	0.038	1
SPDYE21P	0.386426	-0.143128	0.06	0.07	1
ZBED9	0.386468	-0.0238874	0.007	0.013	1
ACOT1	0.386781	-0.00971002	0.011	0.006	1
FBRS	0.386855	-0.13313	0.127	0.103	1
SCN10A	0.387161	-0.00632565	0.007	0.004	1
KNG1	0.387856	-0.00639723	0	0.003	1
LINC00484	0.387856	-0.0100716	0	0.003	1
SELP	0.387856	-0.00689326	0	0.003	1
SLC2A4	0.387856	-0.00774912	0	0.003	1
SPEGNB	0.387856	-0.00690481	0	0.003	1
TBATA	0.387856	-0.0069663	0	0.003	1
TBX20	0.387856	-0.00718204	0	0.003	1
LINC02641	0.38793	-0.0924311	0.078	0.063	1
HELLPAR	0.388091	-0.0568091	0.039	0.029	1
CASZ1	0.38824	-0.103958	0.064	0.075	1
PRKD2	0.388253	-0.204892	0.12	0.096	1
CYB561	0.388484	-0.0486243	0.021	0.03	1
TMEM179B	0.388595	-0.210813	0.201	0.16	1
TRIM44	0.388709	-0.526735	0.784	0.568	1
HDAC7	0.389993	-0.350738	0.216	0.206	1
CDC42-IT1	0.390164	-0.0190732	0.018	0.012	1
UNC13C	0.390277	-0.0397129	0.018	0.012	1
TBC1D22A-AS1	0.390483	-0.00676043	0	0.003	1
ADTRP	0.390483	-0.00850239	0	0.003	1
AMBP	0.390483	-0.00763595	0	0.003	1
GGTLC2	0.390483	-0.00564845	0	0.003	1
SNTN	0.390483	-0.00713788	0	0.003	1
TBX1	0.390483	-0.00746047	0	0.003	1
TSPEAR	0.390483	-0.00674455	0	0.003	1
FBXO31	0.39113	-0.305831	0.276	0.215	1
SVIP	0.391258	-0.315097	0.194	0.154	1
STX3	0.391464	-0.172774	0.085	0.094	1
SHE	0.391531	0.00932799	0.014	0.009	1
HES2	0.391563	-0.00861559	0.011	0.006	1
SLC19A1	0.391968	-0.0811773	0.057	0.044	1
LRRC46	0.392131	-0.00086197	0.007	0.004	1
PPP1R42	0.392265	-0.109173	0.046	0.056	1
WDHD1	0.392664	-0.0747805	0.074	0.06	1
CR1	0.392766	-0.0345001	0.014	0.009	1
STAC3	0.392963	-0.084094	0.028	0.037	1
LINC00706	0.393135	-0.00533771	0	0.003	1
OR2A14	0.393135	-0.00865824	0	0.003	1
C11orf88	0.393135	-0.0053064	0	0.003	1
CLDN10-AS1	0.393135	-0.00718649	0	0.003	1
IRF4	0.393135	-0.0134863	0	0.003	1
LINC02067	0.393135	-0.00632053	0	0.003	1
LINC02756	0.393135	-0.00773104	0	0.003	1
OR2T33	0.393135	-0.0066635	0	0.003	1
PTGFR	0.393135	-0.0101924	0	0.003	1
PRDM16	0.393502	-0.0725899	0.021	0.029	1
ZNF22-AS1	0.393763	-0.0135062	0.014	0.009	1
CACNB3	0.394068	0.0218118	0.014	0.022	1
HMG20B	0.394121	-0.0465865	0.06	0.048	1
GDPD4	0.394311	-0.0507664	0.011	0.017	1
SND1	0.39457	-0.420913	0.661	0.46	1
CYP2D6	0.394756	-0.0124132	0.014	0.009	1
HPN	0.3958	-0.0516713	0.014	0.021	1
LINC01946	0.395814	-0.00691473	0	0.003	1
CCR3	0.395814	-0.00905095	0	0.003	1
HOXA2	0.395814	-0.00448924	0	0.003	1
ITGAD	0.395814	-0.0105015	0	0.003	1
LINC00332	0.395814	-0.00660746	0	0.003	1
OR2A5	0.395814	-0.00789861	0	0.003	1
PADI1	0.395814	-0.00860571	0	0.003	1
PROB1	0.395814	-0.0052388	0	0.003	1
SH2D5	0.395814	-0.0047648	0	0.003	1
TK1	0.395814	-0.00803566	0	0.003	1
TMIGD2	0.395814	-0.00891425	0	0.003	1
