## Supplementary material for "Ganglioglioma deep transcriptomics reveals primitive neuroectoderm neural precursor-like population": sT2 Top DEG by snRNA-seq cluster by Wilcoxon.xlsx (part 20 of 26)

### Sheet: cluster 21 (continued)
	p_val	avg_log2FC	pct.1	pct.2	p_val_adj
TXNDC8	0.395814	-0.0072158	0	0.003	1
WWTR1-IT1	0.395814	-0.00573666	0	0.003	1
DSC1	0.396792	0.00254	0.007	0.004	1
DYNLRB2	0.396862	-0.00963928	0.025	0.018	1
FAM72B	0.396892	-0.022387	0.004	0.008	1
BICC1	0.397572	-0.840601	0.134	0.139	1
LINC02709	0.397921	-0.00222919	0.007	0.004	1
LINC02770	0.398518	-0.00744538	0	0.003	1
BCL6B	0.398518	-0.00973976	0	0.003	1
CRYBB3	0.398518	-0.0030388	0	0.003	1
ISLR	0.398518	-0.010948	0	0.003	1
OR2B11	0.398518	-0.00708092	0	0.003	1
TREML4	0.398518	-0.00878207	0	0.003	1
ATM	0.398547	-0.514561	0.77	0.528	1
LILRB3	0.399167	-0.0467967	0.011	0.017	1
WASF3-AS1	0.399245	-0.0312768	0.032	0.024	1
KCNH4	0.399382	-0.0379118	0.011	0.017	1
LINC00343	0.399602	-0.00596322	0.007	0.004	1
RGS2	0.400074	-0.226513	0.085	0.068	1
GJB6	0.400846	0.0386538	0.021	0.015	1
PLD1	0.400999	-0.287423	0.088	0.098	1
NXNL1	0.401249	-0.00542266	0	0.002	1
ATP2A1-AS1	0.401249	-0.00553251	0	0.002	1
LINC00528	0.401249	-0.0103772	0	0.002	1
LTB4R2	0.401249	-0.00675452	0	0.002	1
OR2AT4	0.401249	-0.00531098	0	0.002	1
C12orf56	0.401709	-0.0792681	0.025	0.033	1
ACER1	0.401714	-0.0226686	0.004	0.008	1
ODAPH	0.401813	0.00465497	0.007	0.004	1
ERFL	0.402473	-0.0100466	0.011	0.007	1
RASEF	0.402668	-0.0150149	0.004	0.008	1
CGNL1	0.402855	-0.214747	0.117	0.125	1
FAM83F	0.403336	0.0217313	0.004	0.002	1
DNASE1L2	0.403498	-0.00311797	0.007	0.004	1
STK24	0.403532	-0.497495	0.466	0.335	1
BLID	0.40374	-0.0186527	0.007	0.013	1
SAMD12-AS1	0.403782	0.00189501	0.007	0.013	1
AQP3	0.404007	-0.0128685	0	0.002	1
CLEC4D	0.404007	-0.00807237	0	0.002	1
CXCL10	0.404007	-0.0487734	0	0.002	1
GC	0.404007	-0.00450231	0	0.002	1
LINC01845	0.404007	-0.0079439	0	0.002	1
SFTPB	0.404007	-0.00946446	0	0.002	1
TTK	0.404007	-0.00948268	0	0.002	1
VCAM1	0.404007	-0.00891576	0	0.002	1
MPZ	0.404015	-0.0152524	0.018	0.012	1
LINC01934	0.40419	-0.325472	0.057	0.045	1
WDR90	0.404448	-0.0551194	0.042	0.033	1
LINC02217	0.404696	-0.0014862	0.004	0.002	1
HRC	0.404794	0.000461541	0.004	0.002	1
ZNF560	0.404842	0.000890766	0.004	0.002	1
FAM169B	0.405249	-0.00692754	0.007	0.004	1
MIR5689HG	0.40528	-0.00109357	0.004	0.002	1
LINC02263	0.405621	-0.00808019	0.004	0.002	1
AKR1D1	0.406118	-0.0195484	0.004	0.008	1
USP50	0.40624	0.0165052	0.014	0.021	1
SQSTM1	0.406326	-0.336668	0.339	0.258	1
MIR133A1HG	0.406561	-0.0373212	0.011	0.017	1
C16orf92	0.406793	-0.0073623	0	0.002	1
CDK1	0.406793	-0.0110671	0	0.002	1
DLK1	0.406793	-0.00636114	0	0.002	1
ELL3	0.406793	-0.00565203	0	0.002	1
IATPR	0.406793	-0.0074253	0	0.002	1
LINC02312	0.406793	-0.0207332	0	0.002	1
LINC02413	0.406793	-0.00747874	0	0.002	1
LINC02671	0.406793	-0.00624382	0	0.002	1
LNCARSR	0.406793	-0.00522795	0	0.002	1
NLRP4	0.406793	-0.00781708	0	0.002	1
TRPV5	0.406793	-0.00522377	0	0.002	1
GPS2	0.406988	-0.280739	0.24	0.187	1
DACH1	0.407556	-0.134342	0.021	0.029	1
ALOX12	0.40774	-0.0878462	0.035	0.044	1
LINC02056	0.408705	0.00202081	0.007	0.004	1
SACS-AS1	0.409038	-0.0175255	0.021	0.015	1
TRIM21	0.409195	-0.0402619	0.011	0.017	1
TRPA1	0.409607	-0.0122137	0	0.002	1
ARHGAP26-IT1	0.409607	-0.00522945	0	0.002	1
CRH	0.409607	-0.0134386	0	0.002	1
FOXA3	0.409607	-0.0067663	0	0.002	1
FOXD1	0.409607	-0.00719584	0	0.002	1
GATA2	0.409607	-0.00685824	0	0.002	1
HOXA6	0.409607	-0.00348871	0	0.002	1
KLHL33	0.409607	-0.00449548	0	0.002	1
LINC01840	0.409607	-0.00456885	0	0.002	1
TFAP2A-AS1	0.409607	-0.00472645	0	0.002	1
TOPAZ1	0.409607	-0.00591266	0	0.002	1
TRARG1	0.409607	-0.0064108	0	0.002	1
FAM241A	0.410011	-0.0873612	0.018	0.025	1
H2BC8	0.410895	-0.00569742	0.007	0.004	1
NR4A1	0.411212	-1.08642	0.074	0.082	1
SMTNL1	0.411732	-0.0386909	0.014	0.021	1
BEAN1	0.41184	-0.300845	0.141	0.144	1
TMEM143	0.412357	-0.0560747	0.053	0.042	1
GPAT2	0.41245	-0.00700275	0	0.002	1
LINC00396	0.41245	-0.00609525	0	0.002	1
IFNGR1	0.412505	-1.0663	0.392	0.312	1
XXYLT1	0.412534	-0.249701	0.283	0.225	1
BARD1	0.412882	-0.213846	0.265	0.215	1
L3MBTL3	0.41306	-0.185956	0.071	0.08	1
LINC02795	0.413181	-0.00187656	0.011	0.007	1
PPP3CB-AS1	0.413226	-0.409437	0.23	0.216	1
APOBEC3H	0.413622	-0.0171512	0.011	0.007	1
LENG8-AS1	0.413733	-0.152237	0.155	0.126	1
MARK3	0.414279	-0.416143	0.827	0.591	1
ROBO3	0.414328	-0.0939759	0.088	0.071	1
GLRX	0.414812	-0.358147	0.258	0.2	1
MIR924HG	0.415123	-0.107246	0.018	0.025	1
KCNMA1	0.415177	-1.33713	0.933	0.77	1
MAST4-IT1	0.415321	-0.00463661	0	0.002	1
FABP12	0.415321	-0.00566293	0	0.002	1
IFNE	0.415321	-0.00437746	0	0.002	1
LIN28A	0.415321	-0.00629455	0	0.002	1
LINC00351	0.415321	-0.00903942	0	0.002	1
LINC01338	0.415321	-0.00503519	0	0.002	1
LINC01731	0.415321	-0.00369391	0	0.002	1
SAA4	0.415321	-0.00786079	0	0.002	1
WNT16	0.415321	-0.00606852	0	0.002	1
LINC00996	0.415403	-0.0258082	0.004	0.008	1
TM6SF2	0.415465	-0.0389075	0.018	0.025	1
LINC01594	0.416031	8.13125e-06	0.004	0.002	1
TMEM191B	0.416031	-0.000457179	0.004	0.002	1
TMEM139	0.416129	-0.000376672	0.004	0.002	1
MYO1C	0.416438	-0.128569	0.06	0.07	1
POC5	0.416703	-0.18151	0.152	0.124	1
KCNA4	0.41673	-0.0196053	0.021	0.015	1
SPIB	0.41679	-0.00636202	0.007	0.004	1
JCHAIN	0.416815	-0.0095126	0.004	0.002	1
PAN3	0.417913	-0.485414	0.763	0.583	1
DPH1	0.418063	-0.0450058	0.049	0.039	1
LINC02182	0.418222	-0.00690526	0	0.002	1
LINC02428	0.418222	-0.00640404	0	0.002	1
LINC02587	0.418222	-0.00330013	0	0.002	1
OR1I1	0.418222	-0.00623997	0	0.002	1
RGPD6	0.418222	-0.00684025	0	0.002	1
SLC5A8	0.418222	-0.00474038	0	0.002	1
TDRD1	0.418222	-0.0077301	0	0.002	1
TNFRSF4	0.418222	-0.0113245	0	0.002	1
ZBP1	0.418277	-0.054318	0.007	0.012	1
TUT1	0.41915	-0.0816077	0.081	0.066	1
PDP1	0.419723	-0.182747	0.155	0.126	1
ARL9	0.420264	-0.106381	0.057	0.066	1
CCDC9	0.420282	-0.0673124	0.057	0.045	1
CASC11	0.420518	-0.0185707	0.004	0.008	1
LINC01311	0.420971	-0.0153059	0.004	0.008	1
ROCK1	0.4211	-0.706279	0.749	0.519	1
IL1R2	0.421153	-0.0140648	0	0.002	1
TESMIN	0.421153	-0.00798226	0	0.002	1
EFNA4	0.421153	-0.00858237	0	0.002	1
FAM90A26	0.421153	-0.00622461	0	0.002	1
FENDRR	0.421153	-0.00898134	0	0.002	1
LINC02643	0.421153	-0.00917992	0	0.002	1
TMEM45B	0.422148	-0.0211562	0.004	0.008	1
CAMKK2	0.422151	-0.214612	0.159	0.128	1
SRRM4	0.422454	-0.0119949	0.035	0.027	1
CERKL	0.422935	-0.00785436	0.007	0.004	1
FBXW9	0.423277	-0.0530655	0.014	0.021	1
PTCSC3	0.423403	-0.00721417	0.007	0.004	1
ZNF385B	0.423802	-0.0395174	0.028	0.021	1
IQGAP3	0.423903	-0.0137199	0.007	0.004	1
SNTG2-AS1	0.424115	-0.00500138	0	0.002	1
ALOX12B	0.424115	-0.0060171	0	0.002	1
AZU1	0.424115	-0.00698857	0	0.002	1
C6orf47-AS1	0.424115	-0.00537779	0	0.002	1
CRYBG2	0.424115	-0.00889882	0	0.002	1
LIPK	0.424115	-0.00795289	0	0.002	1
MCOLN3	0.424115	-0.0076127	0	0.002	1
MINDY4B	0.424115	-0.00504636	0	0.002	1
SLC32A1	0.424115	-0.00829589	0	0.002	1
TBR1	0.424115	-0.0137685	0	0.002	1
VAX1	0.424115	-0.00638644	0	0.002	1
LINC02725	0.424216	-0.0155613	0.007	0.004	1
ELP5	0.424603	-0.0941007	0.092	0.075	1
EGFL7	0.424818	-0.086422	0.007	0.012	1
TLDC2	0.425254	-0.0278124	0.018	0.012	1
LIMK1	0.42581	-0.433528	0.223	0.208	1
HVCN1	0.426072	-0.185472	0.092	0.1	1
PSG1	0.426766	0.00065422	0.004	0.002	1
LINC01947	0.426864	-0.00133651	0.004	0.002	1
MDGA1	0.426918	-0.0577845	0.099	0.107	1
HPCAL4	0.426994	-0.0598886	0.018	0.012	1
KLC3	0.427108	-0.00684514	0	0.002	1
TMEM114	0.427108	-0.00591864	0	0.002	1
GTSF1	0.427108	-0.0068418	0	0.002	1
MRGPRX3	0.427108	-0.00599069	0	0.002	1
SHISA8	0.427108	-0.0107783	0	0.002	1
SMILR	0.427108	-0.00461671	0	0.002	1
VMAC	0.427558	-0.0977813	0.074	0.06	1
AGBL5	0.427604	-0.268381	0.226	0.181	1
TTLL10	0.427604	-0.0037475	0.004	0.002	1
UBE2K	0.427612	-0.576932	0.746	0.528	1
ZNF860	0.427653	-0.00227791	0.004	0.002	1
PART1	0.42772	0.00100854	0.007	0.012	1
LINC01324	0.427752	-0.00335162	0.004	0.002	1
PIAS3	0.427858	-0.106963	0.095	0.078	1
EBF3	0.427949	-0.00257062	0.004	0.002	1
TNIP1	0.427982	-0.118251	0.124	0.101	1
SNHG27	0.42815	-0.00376088	0.011	0.007	1
IGFBP6	0.428464	-0.0442493	0.007	0.012	1
ABCC9	0.428513	-0.0361089	0.011	0.017	1
EPHB6	0.428585	-0.0368067	0.021	0.015	1
CDCA3	0.42876	-0.00464445	0.011	0.007	1
CR1L	0.429102	-0.0146419	0.004	0.008	1
OVOL2	0.429289	-0.0942457	0.106	0.088	1
GEMIN7-AS1	0.429366	-0.35271	0.17	0.166	1
LINC01393	0.430132	-0.0104919	0	0.002	1
ALS2CL	0.430132	-0.00572927	0	0.002	1
CYP2A6	0.430132	-0.0057167	0	0.002	1
FAM111B	0.430132	-0.00817286	0	0.002	1
GATA6	0.430132	-0.00481061	0	0.002	1
H2AC15	0.430132	-0.00550649	0	0.002	1
HYAL3	0.430132	-0.0065656	0	0.002	1
LUM	0.430132	-0.00815806	0	0.002	1
SEPTIN9-DT	0.430132	-0.00694337	0	0.002	1
SFRP2	0.430132	-0.018255	0	0.002	1
CNTROB	0.430338	-0.117834	0.088	0.072	1
ZNF707	0.430373	-0.0887787	0.032	0.04	1
LINC02580	0.43051	-0.0347674	0.021	0.015	1
CSNK1D	0.430958	-0.396822	0.403	0.296	1
NPPA	0.431069	-0.0186187	0.007	0.012	1
PGPEP1	0.43121	-0.335855	0.187	0.181	1
RAMP3	0.431708	-0.0277817	0.004	0.008	1
SLC8B1	0.432239	-0.292745	0.141	0.143	1
FBXO24	0.432264	-0.0196008	0.004	0.008	1
C11orf21	0.433189	-0.0089049	0	0.002	1
PDCL2	0.433189	-0.00614184	0	0.002	1
SLC25A31	0.433189	-0.00365174	0	0.002	1
TMEM102	0.433189	-0.00686101	0	0.002	1
ADM5	0.433189	-0.00625457	0	0.002	1
BNC2-AS1	0.433189	-0.00473747	0	0.002	1
CCKBR	0.433189	-0.0056412	0	0.002	1
LINC00841	0.433189	-0.0165082	0	0.002	1
LINC02096	0.433189	-0.0053067	0	0.002	1
ODF2-AS1	0.433189	-0.00585956	0	0.002	1
SIDT1-AS1	0.433189	-0.0121931	0	0.002	1
TFAP2A-AS2	0.433189	-0.00522023	0	0.002	1
C1S	0.433256	-0.25277	0.212	0.169	1
SEMA3D	0.433656	-0.0269082	0.004	0.008	1
SPDYE2B	0.434125	-0.0199693	0.007	0.012	1
IQANK1	0.434415	-0.00360944	0.007	0.004	1
KLB	0.434537	-0.0151279	0.014	0.01	1
LINC02136	0.434625	-0.0145479	0.004	0.008	1
GDPD3	0.434654	-0.0424799	0.011	0.016	1
EP300-AS1	0.435612	-0.00781175	0.007	0.004	1
LINC02112	0.436102	-0.045612	0.011	0.016	1
U2AF1	0.436176	-0.0448925	0.014	0.02	1
HTR5A	0.436279	-0.00601737	0	0.002	1
KCNJ4	0.436279	-0.00807203	0	0.002	1
LINC01707	0.436279	-0.00654061	0	0.002	1
PCOTH	0.436279	-0.0056858	0	0.002	1
TRIM63	0.436279	-0.00730367	0	0.002	1
FAM166B	0.436444	0.00838144	0.004	0.002	1
RET	0.436693	-0.00127536	0.011	0.007	1
SBSPON	0.437479	-0.00626312	0.011	0.007	1
RNASET2	0.43787	-1.0812	0.276	0.239	1
LPAR3	0.438178	-0.00223519	0.004	0.002	1
RARB	0.438848	-0.208678	0.131	0.14	1
AMDHD1	0.438994	-0.0465211	0.014	0.02	1
AANAT	0.439324	-0.03816	0.007	0.012	1
DPYD-IT1	0.439403	-0.00553217	0	0.002	1
CHRNA3	0.439403	-0.00650352	0	0.002	1
ETV5-AS1	0.439403	-0.00530138	0	0.002	1
EZR-AS1	0.439403	-0.00616334	0	0.002	1
FAM180A	0.439403	-0.00666851	0	0.002	1
GAST	0.439403	-0.0057494	0	0.002	1
LINC00440	0.439403	-0.00612428	0	0.002	1
LINC01723	0.439403	-0.0045783	0	0.002	1
LINC02380	0.439403	-0.00454449	0	0.002	1
MYO1A	0.439403	-0.00759751	0	0.002	1
NR1H4	0.439403	-0.00594238	0	0.002	1
PBK	0.439403	-0.00990479	0	0.002	1
PIMREG	0.439403	-0.00642107	0	0.002	1
PLCH1-AS1	0.439403	-0.00671649	0	0.002	1
PNMT	0.439403	-0.00475218	0	0.002	1
SERPINC1	0.439403	-0.00462133	0	0.002	1
SYNPR-AS1	0.439403	-0.00446195	0	0.002	1
TMPRSS2	0.439403	-0.00546328	0	0.002	1
PLK2	0.439453	-0.0579169	0.018	0.025	1
C19orf57	0.439786	-0.0718302	0.057	0.045	1
GDPGP1	0.440302	-0.048906	0.042	0.033	1
IQCD	0.440541	-0.0290009	0.028	0.021	1
TNNC2	0.440545	-0.0153258	0.004	0.007	1
DNAI1	0.440642	-0.00790136	0.021	0.015	1
COQ2	0.440668	-0.0828514	0.064	0.051	1
NECAB1	0.440862	-0.209629	0.025	0.032	1
LINC01362	0.440875	-0.0142287	0.004	0.007	1
HOOK1	0.44125	-0.0304933	0.007	0.012	1
MIR4713HG	0.441348	-0.0381763	0.011	0.016	1
ILDR1	0.441671	-0.00701616	0.007	0.004	1
LINC01829	0.441939	-0.0808735	0.028	0.036	1
CAMK2B	0.442355	-0.457788	0.237	0.22	1
LINC02723	0.442561	-0.00726625	0	0.002	1
LIMS1-AS1	0.442561	-0.00653374	0	0.002	1
OR2G6	0.442561	-0.00671452	0	0.002	1
TREM1	0.442561	-0.00746132	0	0.002	1
AIPL1	0.442561	-0.00554409	0	0.002	1
ESPN	0.442561	-0.00703029	0	0.002	1
F2	0.442561	-0.00697239	0	0.002	1
HJURP	0.442561	-0.00861794	0	0.002	1
ITIH4-AS1	0.442561	-0.00563227	0	0.002	1
LINC01659	0.442561	-0.00366129	0	0.002	1
RAB44	0.442561	-0.00431058	0	0.002	1
SAA2	0.442561	-0.00669543	0	0.002	1
SLC12A5-AS1	0.442561	-0.00599915	0	0.002	1
TRIML2	0.442561	-0.0056099	0	0.002	1
SALL1	0.442573	-0.0340286	0.099	0.083	1
CERS5	0.444156	-0.45775	0.477	0.34	1
AP4B1-AS1	0.444374	-0.0583592	0.042	0.033	1
LENG8	0.444493	-0.340679	0.435	0.32	1
PWRN1	0.444589	-0.169511	0.028	0.036	1
CCR10	0.444747	-0.00810909	0.018	0.012	1
LINC00457	0.445037	-0.0584464	0.018	0.024	1
CCDC80	0.445222	-0.0290753	0.014	0.021	1
FRMD6-AS2	0.445239	-0.0200332	0.004	0.007	1
AP1M2	0.445753	-0.00547242	0	0.002	1
HES7	0.445753	-0.00390085	0	0.002	1
LCN10	0.445753	-0.00538997	0	0.002	1
LDLRAD2	0.445753	-0.00773383	0	0.002	1
LINC01271	0.445753	-0.00470091	0	0.002	1
LINC01893	0.445753	-0.00418292	0	0.002	1
MT1A	0.445753	-0.00635969	0	0.002	1
MTNR1B	0.445753	-0.0045891	0	0.002	1
NEIL3	0.445753	-0.0120956	0	0.002	1
PRRT1B	0.445753	-0.00475846	0	0.002	1
SERTM1	0.445753	-0.00971202	0	0.002	1
SPINT1-AS1	0.445753	-0.00642262	0	0.002	1
TNFRSF18	0.445753	-0.0108409	0	0.002	1
UMODL1-AS1	0.445753	-0.00395711	0	0.002	1
USP30-AS1	0.445753	-0.00658134	0	0.002	1
MPND	0.445908	-0.0446251	0.032	0.024	1
SERPINI2	0.446089	-0.0747138	0.021	0.029	1
ZBTB7B	0.446299	-0.0400587	0.032	0.024	1
TBXA2R	0.446437	-0.02222	0.004	0.007	1
GNRHR	0.446844	-0.0650911	0.028	0.036	1
MAG	0.446855	-0.0514304	0.007	0.012	1
CCDC153	0.447476	-0.00522686	0.007	0.004	1
MFHAS1	0.447602	-0.313616	0.3	0.24	1
ID2	0.447811	-0.481343	0.173	0.139	1
C5AR2	0.44797	-0.0444673	0.011	0.016	1
CPEB1-AS1	0.448015	-0.0979974	0.074	0.06	1
RCN3	0.448111	-0.0944327	0.028	0.036	1
PLEKHG2	0.448194	-0.156376	0.106	0.086	1
TPRG1-AS1	0.448288	-0.0357515	0.011	0.016	1
SLC6A16	0.448451	-0.0488708	0.011	0.016	1
DCST1	0.448982	-0.0047015	0	0.002	1
LINC01799	0.448982	-0.00399939	0	0.002	1
ACP5	0.448982	-0.0106319	0	0.002	1
COMP	0.448982	-0.00584315	0	0.002	1
CYP17A1	0.448982	-0.00717712	0	0.002	1
FARSA-AS1	0.448982	-0.00522048	0	0.002	1
LRP1-AS	0.448982	-0.00567139	0	0.002	1
MTRNR2L11	0.448982	-0.00925769	0	0.002	1
OR2M2	0.448982	-0.00438165	0	0.002	1
PHOX2A	0.448982	-0.00390146	0	0.002	1
AATBC	0.449199	-0.0180383	0.004	0.007	1
MYO16-AS1	0.449343	-0.0786749	0.06	0.049	1
ODF3L2	0.44938	-0.00123947	0.004	0.002	1
HRH3	0.44963	-0.0048743	0.004	0.002	1
LINC02324	0.450443	-0.000652634	0.007	0.004	1
CSNK1G1	0.450501	-0.445805	0.519	0.371	1
PARP3	0.450578	-0.0156226	0.021	0.015	1
NYAP2	0.450593	-0.0201104	0.014	0.01	1
PRNCR1	0.450763	-0.00356638	0.018	0.013	1
ZFAT	0.451677	-0.171808	0.18	0.151	1
MECOM	0.451732	-0.426767	0.028	0.021	1
SEZ6	0.452039	-0.0592394	0.092	0.077	1
ADAMTSL5	0.452247	-0.00627975	0	0.002	1
CLEC6A	0.452247	-0.00711705	0	0.002	1
CPA2	0.452247	-0.00549115	0	0.002	1
CYP4F3	0.452247	-0.005966	0	0.002	1
GGN	0.452247	-0.00564552	0	0.002	1
HLTF-AS1	0.452247	-0.00542934	0	0.002	1
IL26	0.452247	-0.016017	0	0.002	1
LINC00940	0.452247	-0.0062942	0	0.002	1
LINC01899	0.452247	-0.00630939	0	0.002	1
LINC01951	0.452247	-0.00534877	0	0.002	1
LINC02074	0.452247	-0.00756254	0	0.002	1
LINC02202	0.452247	-0.0056007	0	0.002	1
ST8SIA2	0.452247	-0.00336435	0	0.002	1
GRK2	0.452281	-0.19191	0.11	0.089	1
TLCD2	0.452845	-0.0300689	0.011	0.016	1
RAI14	0.453152	-0.432728	0.269	0.212	1
MBNL2	0.45338	-0.323741	0.756	0.524	1
DSG1-AS1	0.45347	-0.00446285	0.007	0.004	1
NAV2-AS5	0.45363	-0.00604104	0.007	0.004	1
PKN3	0.453635	-0.0375482	0.007	0.012	1
MBD2	0.453824	-0.480287	0.41	0.341	1
APOC4	0.454173	-0.0236947	0.004	0.007	1
PTPN18	0.45426	-0.357842	0.194	0.154	1
CHRDL2	0.455115	0.0393021	0.007	0.004	1
BHLHE41	0.455345	-0.440999	0.269	0.208	1
LINC02513	0.455549	-0.00647431	0	0.002	1
ACTN1-AS1	0.455549	-0.00401315	0	0.002	1
ARMS2	0.455549	-0.00573584	0	0.002	1
BMPR1B-DT	0.455549	-0.00322828	0	0.002	1
CLIC3	0.455549	-0.0133448	0	0.002	1
FADS6	0.455549	-0.00429608	0	0.002	1
HOXA5	0.455549	-0.00439223	0	0.002	1
HOXD-AS2	0.455549	-0.00354901	0	0.002	1
KCNH6	0.455549	-0.00392088	0	0.002	1
LINC00507	0.455549	-0.00884167	0	0.002	1
LINC02366	0.455549	-0.00395152	0	0.002	1
OR5H14	0.455549	-0.00573783	0	0.002	1
SCNN1G	0.455549	-0.00521713	0	0.002	1
WDR72	0.455549	-0.00652934	0	0.002	1
PRR22	0.455927	-0.011075	0.014	0.01	1
ABCG5	0.456148	-0.0246362	0.007	0.012	1
ZNF799	0.456789	-0.0152345	0.046	0.037	1
PKD1L3	0.457105	-0.0754515	0.064	0.052	1
HARBI1	0.458444	-0.0452507	0.032	0.024	1
ZMYND12	0.458844	-0.0130055	0.004	0.007	1
C3orf52	0.458888	-0.00456438	0	0.002	1
C15orf62	0.458888	-0.00615339	0	0.002	1
GFRAL	0.458888	-0.00455994	0	0.002	1
H2BC11	0.458888	-0.00613889	0	0.002	1
LINC01693	0.458888	-0.00517493	0	0.002	1
LINC02249	0.458888	-0.00773073	0	0.002	1
LINC02361	0.458888	-0.00648739	0	0.002	1
LIPM	0.458888	-0.0049886	0	0.002	1
MUC7	0.458888	-0.00667115	0	0.002	1
PTGER2	0.458888	-0.00954667	0	0.002	1
STMND1	0.458888	-0.00480726	0	0.002	1
VGLL2	0.458888	-0.00436169	0	0.002	1
TP53TG5	0.459035	-0.155232	0.053	0.061	1
LINC01901	0.459527	-0.0049853	0.007	0.004	1
CORT	0.459816	-0.000432331	0.004	0.002	1
TTC36	0.459911	-0.0047284	0.007	0.004	1
KCNK3	0.460008	-0.00595399	0.007	0.004	1
NR2F2-AS1	0.460253	-0.144868	0.028	0.021	1
GPA33	0.460296	-0.0070443	0.007	0.004	1
ROS1	0.460317	-0.00150616	0.004	0.002	1
SH3RF3-AS1	0.46036	-0.00518462	0.007	0.004	1
LINC02550	0.460568	-0.00411941	0.004	0.002	1
TBC1D10C	0.460569	-0.0810038	0.011	0.016	1
POU5F1B	0.460669	-0.00132029	0.004	0.002	1
LRG1	0.460769	-0.00322356	0.004	0.002	1
LINC02540	0.460819	-0.00276271	0.004	0.002	1
TTC3-AS1	0.461195	-0.113444	0.046	0.054	1
TMEM243	0.461287	-0.246903	0.177	0.143	1
ATP6V1C2	0.461402	-0.0564603	0.039	0.03	1
HOXA-AS3	0.462267	-0.00375218	0	0.002	1
CCL17	0.462267	-0.00637272	0	0.002	1
DMKN	0.462267	-0.00488539	0	0.002	1
EGFR-AS1	0.462267	-0.00459762	0	0.002	1
EIF4E1B	0.462267	-0.00283184	0	0.002	1
IL1A	0.462267	-0.00514967	0	0.002	1
LINC01241	0.462267	-0.00386385	0	0.002	1
LINC01977	0.462267	-0.00305774	0	0.002	1
PKNOX2-AS1	0.462267	-0.00281662	0	0.002	1
TMEM262	0.462267	-0.00460292	0	0.002	1
GRK3	0.462555	-0.788895	0.442	0.356	1
LINC02144	0.46297	-0.00853691	0.014	0.01	1
KCNIP1	0.462984	-0.647048	0.809	0.544	1
HROB	0.463268	-0.0150856	0.004	0.007	1
BFSP1	0.463366	-0.00822124	0.011	0.007	1
RMI2	0.463377	-0.033247	0.025	0.019	1
NDOR1	0.463556	-0.0901182	0.092	0.076	1
SOAT1	0.464002	-0.721704	0.29	0.248	1
PTPRR	0.464451	-0.0505372	0.007	0.012	1
LY9	0.464681	-0.043834	0.004	0.007	1
NOTCH4	0.465159	-0.113499	0.021	0.028	1
LCAT	0.46522	-0.0242585	0.032	0.04	1
DKK2	0.465496	-0.0692248	0.046	0.037	1
ACTG2	0.465685	-0.0222069	0	0.002	1
AGAP1-IT1	0.465685	-0.00320787	0	0.002	1
C9orf163	0.465685	-0.00412667	0	0.002	1
CCR4	0.465685	-0.00848112	0	0.002	1
CD79B	0.465685	-0.00840707	0	0.002	1
CELA3B	0.465685	-0.00539194	0	0.002	1
CHRNA2	0.465685	-0.00387272	0	0.002	1
LINC01491	0.465685	-0.00320695	0	0.002	1
LINC02812	0.465685	-0.00534666	0	0.002	1
LINC02830	0.465685	-0.00387163	0	0.002	1
TNNI2	0.465685	-0.00741408	0	0.002	1
UNC5B-AS1	0.465685	-0.00460367	0	0.002	1
LINC00903	0.465695	-0.273859	0.141	0.143	1
LINC02842	0.465722	-0.0337887	0.004	0.007	1
CCBE1	0.46615	-0.0312689	0.014	0.01	1
SLC8A1-AS1	0.466513	-0.64824	0.396	0.334	1
FAM83E	0.466787	0.018514	0.011	0.007	1
ABCC6	0.467899	-0.08009	0.025	0.032	1
TMEM119	0.467987	-0.0427872	0.011	0.016	1
MEPE	0.468291	-0.0151214	0.004	0.007	1
LINC02231	0.468319	-0.0195477	0.007	0.012	1
RASGRF2	0.468771	-0.290634	0.141	0.116	1
PLET1	0.469096	-0.10327	0.035	0.043	1
KCNN4	0.469114	-0.000707519	0.014	0.01	1
ANG	0.469143	-0.00472523	0	0.002	1
DUOX2	0.469143	-0.00631255	0	0.002	1
FMOD	0.469143	-0.00527189	0	0.002	1
GGT2	0.469143	-0.00451203	0	0.002	1
GRP	0.469143	-0.00721549	0	0.002	1
HSPB6	0.469143	-0.00643069	0	0.002	1
LRRC8E	0.469143	-0.00374818	0	0.002	1
RBP4	0.469143	-0.00684502	0	0.002	1
TAFA3	0.469143	-0.00250943	0	0.002	1
TGM6	0.469143	-0.011185	0	0.002	1
TIMELESS	0.469614	-0.00290846	0.028	0.022	1
TMEM150A	0.470374	-0.0381924	0.053	0.043	1
LINC02811	0.470422	0.0429716	0.004	0.007	1
EYA2	0.470538	-0.453209	0.276	0.253	1
COG5	0.470554	-0.356737	0.724	0.512	1
NDUFB2-AS1	0.470827	-0.00467086	0.007	0.004	1
LINC01978	0.470985	-0.00117071	0.004	0.002	1
LINC02397	0.471064	-0.0901071	0.021	0.028	1
FAM3D	0.471287	-0.004537	0.004	0.002	1
TRMT2A	0.472016	-0.0621681	0.057	0.046	1
RGS14	0.472272	-0.031553	0.004	0.007	1
C17orf98	0.472643	-0.00439338	0	0.002	1
CBLIF	0.472643	-0.0043662	0	0.002	1
GAS6-DT	0.472643	-0.00477399	0	0.002	1
LINC01645	0.472643	-0.00754171	0	0.002	1
LINC01797	0.472643	-0.00427185	0	0.002	1
LINC01801	0.472643	-0.00632185	0	0.002	1
LINC02663	0.472643	-0.00844202	0	0.002	1
LTK	0.472643	-0.00745622	0	0.002	1
MAGI1-IT1	0.472643	-0.00426326	0	0.002	1
MPIG6B	0.472643	-0.00425158	0	0.002	1
NCR1	0.472643	-0.00684982	0	0.002	1
NLRP6	0.472643	-0.00661985	0	0.002	1
OSM	0.472643	-0.00625902	0	0.002	1
PKMYT1	0.472643	-0.00705756	0	0.002	1
SMIM25	0.472643	-0.00703571	0	0.002	1
SULT1E1	0.472643	-0.00593229	0	0.002	1
TAT-AS1	0.472643	-0.00390681	0	0.002	1
TPH2	0.472643	-0.00424894	0	0.002	1
VIP	0.472643	-0.0256919	0	0.002	1
ATP1B3	0.472703	-1.79476	0.512	0.357	1
IQCA1	0.473408	-0.234814	0.092	0.098	1
CCM2	0.473718	-0.556864	0.382	0.327	1
MATK	0.473732	-0.0356305	0.014	0.01	1
LINC01501	0.473826	-0.0222997	0.018	0.013	1
MLIP	0.473917	-0.0339899	0.035	0.028	1
TENM3	0.474843	-0.161804	0.028	0.035	1
GNLY	0.474985	-0.0415524	0.004	0.007	1
TMEM249	0.475483	-0.00219759	0.007	0.004	1
CA5A	0.475646	-0.0130246	0.014	0.01	1
SSH3	0.47569	-0.0586728	0.018	0.024	1
NPHP3-AS1	0.476032	-0.000173219	0.014	0.01	1
ABCC12	0.476185	-0.00370282	0	0.002	1
ANGPTL8	0.476185	-0.00358183	0	0.002	1
AOC3	0.476185	-0.00434089	0	0.002	1
C9orf152	0.476185	-0.00735806	0	0.002	1
CRHR2	0.476185	-0.00351804	0	0.002	1
LINC01796	0.476185	-0.00462119	0	0.002	1
LINC02166	0.476185	-0.00525318	0	0.002	1
LINC02172	0.476185	-0.0071266	0	0.002	1
LINC02204	0.476185	-0.00490746	0	0.002	1
LINC02215	0.476185	-0.0051483	0	0.002	1
LRTM2	0.476185	-0.00391365	0	0.002	1
MS4A5	0.476185	-0.00362836	0	0.002	1
RDM1	0.476185	-0.00579109	0	0.002	1
S100A8	0.476185	-0.00801871	0	0.002	1
SPAG4	0.476185	-0.00543794	0	0.002	1
TMEM155	0.476185	-0.00626978	0	0.002	1
TTR	0.476185	-0.00511346	0	0.002	1
WNT3A	0.476185	-0.00507498	0	0.002	1
ZSWIM2	0.476185	-0.00258838	0	0.002	1
RGL1	0.47648	-0.511702	0.41	0.346	1
DNAJB7	0.476494	-0.0245238	0.007	0.012	1
SPDYA	0.476547	-0.236505	0.166	0.136	1
RHPN2	0.476618	-0.472659	0.244	0.22	1
SNX29	0.476675	-0.659794	0.675	0.487	1
MRAP2	0.476737	-0.0239558	0.025	0.019	1
STAP1	0.477166	-0.00815539	0.007	0.004	1
HMGXB3	0.477185	-0.51666	0.428	0.343	1
AP5Z1	0.477598	-0.226179	0.124	0.127	1
LINC01134	0.47762	-0.00527903	0.007	0.004	1
MKX	0.477628	-0.0640874	0.011	0.016	1
DNAJC5B	0.477782	-0.0112881	0.007	0.004	1
LRRC56	0.477879	-0.00552067	0.007	0.004	1
FGF5	0.477996	-0.0296704	0.004	0.007	1
MCHR2	0.478138	-0.00422824	0.007	0.004	1
LINC02506	0.47853	-0.0257571	0.004	0.007	1
MIDEAS	0.478576	-0.274449	0.23	0.186	1
R3HDM2	0.478692	-0.364034	0.852	0.58	1
ZNF526	0.478947	-0.055523	0.042	0.034	1
BNC1	0.479771	-0.00374882	0	0.002	1
BOLL	0.479771	-0.00480553	0	0.002	1
DMP1	0.479771	-0.00375445	0	0.002	1
E2F8	0.479771	-0.00507419	0	0.002	1
GPR83	0.479771	-0.00713034	0	0.002	1
KRT20	0.479771	-0.00342272	0	0.002	1
LHX6	0.479771	-0.00578567	0	0.002	1
LINC01804	0.479771	-0.00468677	0	0.002	1
LINC02266	0.479771	-0.00636718	0	0.002	1
EYS	0.480063	-0.18613	0.191	0.163	1
DCAF15	0.480259	-0.232208	0.12	0.123	1
LINC00960	0.480408	-0.41696	0.304	0.24	1
PMAIP1	0.480415	-0.0260855	0.004	0.007	1
MED4-AS1	0.480876	-0.0252002	0.007	0.011	1
ADPGK-AS1	0.481386	-0.0130653	0.004	0.007	1
LINC02668	0.48143	-0.000904063	0.004	0.002	1
LINC02734	0.48148	-0.000683846	0.004	0.002	1
PLIN4	0.482074	-0.00164909	0.007	0.004	1
RSF1-IT1	0.48234	-0.00137415	0.004	0.002	1
MYCNUT	0.482391	-0.00528443	0.004	0.002	1
PRCD	0.48295	-0.0181313	0.007	0.011	1
LINC02043	0.48309	-0.0286546	0.014	0.02	1
SKAP1-AS1	0.483105	-0.0466478	0.004	0.007	1
FAM87B	0.4834	-0.00303986	0	0.002	1
FCER1A	0.4834	-0.00800226	0	0.002	1
ZNF84-DT	0.4834	-0.00307392	0	0.002	1
C4BPB	0.4834	-0.00526983	0	0.002	1
EDAR	0.4834	-0.00506679	0	0.002	1
GPR15	0.4834	-0.00790654	0	0.002	1
H2AC19	0.4834	-0.00463822	0	0.002	1
IL11	0.4834	-0.00369774	0	0.002	1
IL17B	0.4834	-0.00609203	0	0.002	1
LINC00346	0.4834	-0.00578719	0	0.002	1
LINC01323	0.4834	-0.00271857	0	0.002	1
NLRP9	0.4834	-0.00512347	0	0.002	1
OR52N1	0.4834	-0.0039198	0	0.002	1
PVRIG	0.4834	-0.00356845	0	0.002	1
RHAG	0.4834	-0.00709119	0	0.002	1
SH2D1B	0.4834	-0.00538497	0	0.002	1
SLC35G6	0.4834	-0.00427378	0	0.002	1
TMEM215	0.4834	-0.00561106	0	0.002	1
TSLP	0.4834	-0.00332549	0	0.002	1
ACER2	0.483502	-0.186261	0.081	0.089	1
NAA11	0.483754	-0.0491466	0.007	0.011	1
TGIF1	0.483934	-0.117184	0.057	0.064	1
HES4	0.484082	-0.0383294	0.035	0.028	1
LINC00957	0.484756	-0.0193744	0.007	0.011	1
C9	0.48482	-0.0527723	0.014	0.02	1
TAS1R1	0.484838	-0.00992958	0.007	0.004	1
LRRC43	0.485198	-0.0100406	0.014	0.01	1
ESYT1	0.485369	-0.122982	0.057	0.064	1
F3	0.485699	-0.345371	0.198	0.16	1
ROPN1L	0.485984	-0.0127223	0.004	0.007	1
RPE65	0.485984	-0.0141198	0.004	0.007	1
C16orf89	0.486562	-0.0295805	0.014	0.02	1
PLAC9	0.486887	-0.0180652	0.018	0.013	1
AURKB	0.487075	-0.00727322	0	0.002	1
CLEC18C	0.487075	-0.0034757	0	0.002	1
CRYGA	0.487075	-0.00629861	0	0.002	1
DAND5	0.487075	-0.00459121	0	0.002	1
EFNA3	0.487075	-0.00678327	0	0.002	1
FAM243B	0.487075	-0.00384489	0	0.002	1
FBP2	0.487075	-0.00720415	0	0.002	1
LINC01484	0.487075	-0.00357082	0	0.002	1
LTF	0.487075	-0.0218244	0	0.002	1
OR56B1	0.487075	-0.00465719	0	0.002	1
PLA1A	0.487075	-0.00716324	0	0.002	1
CD80	0.487542	-0.0193858	0.004	0.007	1
KLF7-IT1	0.487637	-0.0126942	0.025	0.019	1
HSDL2	0.487803	-0.310343	0.29	0.229	1
NT5C	0.488273	-0.254722	0.216	0.175	1
SLC6A20	0.488407	-0.00605249	0.004	0.007	1
SIX6	0.489068	-0.00943719	0.004	0.007	1
PRRC2B	0.489439	-0.399115	0.784	0.557	1
CPS1	0.489562	-0.0487075	0.025	0.031	1
C8orf37-AS1	0.49043	-0.176473	0.102	0.086	1
KMO	0.49079	-0.139757	0.035	0.042	1
TSSK4	0.490796	-0.00337799	0	0.002	1
BTN1A1	0.490796	-0.00582704	0	0.002	1
CCDC42	0.490796	-0.00559363	0	0.002	1
ETV3L	0.490796	-0.00350361	0	0.002	1
FITM1	0.490796	-0.00402538	0	0.002	1
GPR4	0.490796	-0.00438123	0	0.002	1
LINC01455	0.490796	-0.0047469	0	0.002	1
LINC02227	0.490796	-0.00568171	0	0.002	1
LINC02457	0.490796	-0.00536488	0	0.002	1
MAGI2-AS1	0.490796	-0.00304166	0	0.002	1
MYL4	0.490796	-0.00496619	0	0.002	1
NOTUM	0.490796	-0.00370855	0	0.002	1
PRAP1	0.490796	-0.00442684	0	0.002	1
SERTAD4-AS1	0.490796	-0.00330647	0	0.002	1
TM4SF4	0.490796	-0.00451157	0	0.002	1
ABCC2	0.491441	-0.0266413	0.018	0.013	1
CTRL	0.491809	-0.0117313	0.004	0.007	1
LINC01115	0.491953	-0.00149816	0.004	0.002	1
JAG2	0.491983	-0.0212392	0.004	0.007	1
NBL1	0.492333	-0.0730919	0.021	0.027	1
GLDC	0.4925	-1.04721	0.519	0.352	1
IGF2BP1	0.492511	-0.00360035	0.004	0.002	1
NOP53-AS1	0.492554	-0.0461469	0.014	0.02	1
LINC01194	0.492562	-0.00219135	0.004	0.002	1
SYCP1	0.492613	-0.00129136	0.004	0.002	1
CDYL	0.492713	-0.385789	0.604	0.434	1
THNSL2	0.493042	-0.0491263	0.021	0.027	1
CTCFL	0.49307	-0.0056191	0.004	0.002	1
STIL	0.493141	-0.0263341	0.021	0.016	1
C17orf64	0.493502	-0.0347035	0.007	0.011	1
LINC01847	0.494143	-0.0141348	0.011	0.007	1
C12orf74	0.494447	-0.02577	0.018	0.013	1
EPHB2	0.49446	-0.215	0.085	0.091	1
STYXL1	0.494463	-0.182018	0.184	0.153	1
ADAM7	0.494564	-0.00407088	0	0.002	1
CHAC1	0.494564	-0.00342952	0	0.002	1
CYP2A7	0.494564	-0.0035243	0	0.002	1
FABP9	0.494564	-0.00346699	0	0.002	1
FOXQ1	0.494564	-0.00645903	0	0.002	1
HBZ	0.494564	-0.00235323	0	0.002	1
LINC00437	0.494564	-0.00305896	0	0.002	1
LINC01609	0.494564	-0.00751802	0	0.002	1
LINC01936	0.494564	-0.00328953	0	0.002	1
LINC02661	0.494564	-0.00419093	0	0.002	1
LINC02724	0.494564	-0.00435336	0	0.002	1
MIR663AHG	0.494564	-0.00668728	0	0.002	1
MZB1	0.494564	-0.00925392	0	0.002	1
NRAP	0.494564	-0.00391557	0	0.002	1
OOSP1	0.494564	-0.00268254	0	0.002	1
OR2A12	0.494564	-0.00305365	0	0.002	1
PLA2G12B	0.494564	-0.00334491	0	0.002	1
ZNF687-AS1	0.494564	-0.00365378	0	0.002	1
MLKL	0.494846	-0.142019	0.039	0.046	1
TMPRSS5	0.495192	-0.0660456	0.032	0.039	1
SNX20	0.495344	-0.0499644	0.011	0.015	1
PLS1	0.495669	-0.0546536	0.032	0.025	1
TRDMT1	0.49676	-0.268049	0.251	0.203	1
TSPAN4	0.496921	-0.0269442	0.071	0.059	1
LINC02057	0.497382	-0.0575668	0.011	0.015	1
ZNF473	0.498352	-0.0826976	0.035	0.042	1
CCR7	0.498381	-0.0116642	0	0.002	1
DPPA4	0.498381	-0.0044303	0	0.002	1
DPYD-AS2	0.498381	-0.00516446	0	0.002	1
FIGLA	0.498381	-0.00436543	0	0.002	1
HHIPL2	0.498381	-0.00401737	0	0.002	1
IL4	0.498381	-0.00339356	0	0.002	1
LINC00051	0.498381	-0.00477558	0	0.002	1
LINC00463	0.498381	-0.00438918	0	0.002	1
LINC02359	0.498381	-0.00344406	0	0.002	1
LINC02452	0.498381	-0.00447603	0	0.002	1
LINC02702	0.498381	-0.00494487	0	0.002	1
LPO	0.498381	-0.00369491	0	0.002	1
MIR1-1HG-AS1	0.498381	-0.00275181	0	0.002	1
MNX1-AS2	0.498381	-0.00536491	0	0.002	1
SAA1	0.498381	-0.00772928	0	0.002	1
SLC25A34-AS1	0.498381	-0.00445538	0	0.002	1
SLC25A48-AS1	0.498381	-0.00365791	0	0.002	1
TEPP	0.498381	-0.0061088	0	0.002	1
TNFRSF17	0.498381	-0.00368801	0	0.002	1
TP53AIP1	0.498381	-0.00195306	0	0.002	1
TRIM29	0.498381	-0.00402009	0	0.002	1
ZNF79	0.498383	-0.1046	0.074	0.061	1
KIF2C	0.498838	-0.0402302	0.011	0.015	1
TRADD	0.498962	-0.044545	0.035	0.043	1
ANKRD45	0.499559	-0.0356002	0.018	0.024	1
NXPH3	0.501096	-0.0181296	0.004	0.007	1
NUDT18	0.501421	-0.00442806	0.007	0.004	1
PNPLA7	0.501738	-0.270629	0.163	0.16	1
PACS1	0.501757	-0.548486	0.671	0.47	1
SPAG17	0.501964	-0.0355561	0.035	0.028	1
IMPDH1	0.50197	-0.0860102	0.032	0.039	1
ANKRD30A	0.502045	-0.00570843	0.007	0.004	1
LINC00167	0.502147	-0.000232816	0.004	0.002	1
KRT80	0.502249	-0.00287357	0	0.002	1
SLIT1-AS1	0.502249	-0.00312674	0	0.002	1
APOA1	0.502249	-0.00653291	0	0.002	1
FAM230J	0.502249	-0.00237969	0	0.002	1
IBSP	0.502249	-0.00389458	0	0.002	1
LGSN	0.502249	-0.00546693	0	0.002	1
LINC00330	0.502249	-0.00437979	0	0.002	1
LINC00678	0.502249	-0.00297462	0	0.002	1
LINC01195	0.502249	-0.00331722	0	0.002	1
SALRNA2	0.502249	-0.00452867	0	0.002	1
SLX1B	0.502249	-0.00307554	0	0.002	1
SNAP47-AS1	0.502249	-0.00491025	0	0.002	1
TMPRSS6	0.502249	-0.0039399	0	0.002	1
CALR3	0.502402	0.000447589	0.004	0.002	1
SPATA3-AS1	0.502555	-0.000449993	0.004	0.002	1
DSC3	0.5028	-0.0129727	0.004	0.007	1
RABGAP1L-IT1	0.50288	-0.0179447	0.004	0.007	1
LINC00378	0.502943	-0.000117541	0.014	0.01	1
ESAM	0.503013	-0.0253835	0.004	0.007	1
LRRC38	0.503064	-0.00469769	0.004	0.002	1
LINC00498	0.503268	-0.00127979	0.004	0.002	1
BFSP2-AS1	0.503625	-0.00648118	0.004	0.002	1
QTRT2	0.504182	-0.209075	0.205	0.167	1
CDH7	0.505689	-0.0603434	0.039	0.031	1
FAM157C	0.506096	-0.0255272	0.011	0.015	1
SFTA1P	0.506167	-0.0036979	0	0.002	1
CEACAM20	0.506167	-0.00387504	0	0.002	1
COL18A1-AS1	0.506167	-0.00345554	0	0.002	1
CYP11A1	0.506167	-0.00290174	0	0.002	1
CYP4B1	0.506167	-0.00454237	0	0.002	1
KRT15	0.506167	-0.00902104	0	0.002	1
LCN8	0.506167	-0.00322334	0	0.002	1
LINC02444	0.506167	-0.00347956	0	0.002	1
MARCO	0.506167	-0.0053586	0	0.002	1
MT1H	0.506167	-0.0109679	0	0.002	1
NHLRC4	0.506167	-0.00442324	0	0.002	1
RPS6KB2-AS1	0.506167	-0.00465245	0	0.002	1
S100A9	0.506167	-0.00687266	0	0.002	1
SCAANT1	0.506167	-0.00423564	0	0.002	1
SHISAL2B	0.506167	-0.00303516	0	0.002	1
SIRPG-AS1	0.506167	-0.00849526	0	0.002	1
UBE2C	0.506167	-0.00541685	0	0.002	1
PTK6	0.50625	-0.0120597	0.004	0.007	1
LINC01990	0.506303	-0.0122181	0.004	0.007	1
CCDC110	0.506383	-0.0117565	0.004	0.007	1
E2F1	0.506395	-0.00666646	0.007	0.004	1
CDHR5	0.50679	-0.00260008	0.007	0.004	1
USP6NL	0.506792	-0.64581	0.519	0.401	1
TMPRSS11A	0.507683	-0.0613794	0.049	0.04	1
KHNYN	0.508033	-0.117996	0.06	0.067	1
LINC02762	0.50837	-0.12401	0.117	0.098	1
MYH13	0.508767	-0.00895839	0.007	0.004	1
PNPLA2	0.509071	-0.092431	0.088	0.074	1
FAT3	0.509408	-1.10688	0.569	0.383	1
KREMEN2	0.510138	-0.00417217	0	0.002	1
LINC01189	0.510138	-0.00368484	0	0.002	1
LINC01202	0.510138	-0.00435673	0	0.002	1
LINC01717	0.510138	-0.00199744	0	0.002	1
LMX1B	0.510138	-0.00550106	0	0.002	1
LPGAT1-AS1	0.510138	-0.00270335	0	0.002	1
MS4A15	0.510138	-0.00449162	0	0.002	1
MUC16	0.510138	-0.00373094	0	0.002	1
NPAP1	0.510138	-0.00229356	0	0.002	1
SOSTDC1	0.510138	-0.00466953	0	0.002	1
TULP1	0.510138	-0.0038624	0	0.002	1
CYP3A5	0.510157	-0.0912179	0.064	0.052	1
CLEC18B	0.51059	-0.0293594	0.011	0.015	1
LINC01841	0.511009	-0.0360949	0.025	0.019	1
LINC01625	0.511656	-0.0180414	0.004	0.007	1
HESX1	0.512291	-0.0600522	0.039	0.031	1
HERC4	0.512858	-0.430594	0.795	0.579	1
LUADT1	0.513084	-0.000120954	0.004	0.002	1
YBX2	0.513084	0.000102803	0.004	0.002	1
DIP2A-IT1	0.513493	-0.000758547	0.004	0.002	1
LTB	0.513884	-0.0527367	0.014	0.01	1
FGD6	0.513919	-0.173199	0.078	0.065	1
LINC02463	0.514055	-0.0037289	0.004	0.002	1
H2BC9	0.514162	-0.00417922	0	0.002	1
CBLN3	0.514162	-0.0031797	0	0.002	1
CYP27B1	0.514162	-0.00305867	0	0.002	1
ERFE	0.514162	-0.00676858	0	0.002	1
FAM225B	0.514162	-0.00267349	0	0.002	1
KCNJ15	0.514162	-0.00355478	0	0.002	1
LINC00398	0.514162	-0.00561655	0	0.002	1
LINC02378	0.514162	-0.00320454	0	0.002	1
MAL2-AS1	0.514162	-0.00457005	0	0.002	1
OR7A5	0.514162	-0.00526983	0	0.002	1
SLCO6A1	0.514162	-0.00823716	0	0.002	1
SMC2-AS1	0.514162	-0.00279502	0	0.002	1
TMEM217	0.514162	-0.00438181	0	0.002	1
NLRP8	0.514496	-0.00625636	0.007	0.004	1
TGM1	0.514628	-0.00732208	0.007	0.004	1
ADAMTS15	0.514634	-0.0282989	0.007	0.011	1
DHX58	0.515265	0.0137059	0.035	0.028	1
VWC2L	0.515347	-0.0704721	0.028	0.035	1
ETV7	0.51641	-0.019355	0.007	0.011	1
TNRC18	0.516534	-0.616591	0.615	0.459	1
MMP14	0.516667	-0.0312532	0.025	0.019	1
CLSPN	0.517058	-0.0242113	0.014	0.01	1
CFAP206	0.517555	-0.0177544	0.014	0.019	1
SNAI1	0.517623	-0.0121513	0.004	0.007	1
MMP25	0.517977	-0.015627	0.004	0.007	1
COLEC11	0.518129	-0.00394911	0.007	0.004	1
ADH1A	0.518243	-0.00310052	0	0.001	1
CDC20	0.518243	-0.00745041	0	0.001	1
KCNQ1-AS1	0.518243	-0.00497491	0	0.001	1
LCN6	0.518243	-0.00618031	0	0.001	1
MPL	0.518243	-0.00320717	0	0.001	1
OSR1	0.518243	-0.0046531	0	0.001	1
SMCO3	0.518243	-0.0043196	0	0.001	1
SMYD1	0.518243	-0.00325965	0	0.001	1
SOX17	0.518243	-0.00338312	0	0.001	1
SPDEF	0.518243	-0.00244482	0	0.001	1
TYRP1	0.518243	-0.00650458	0	0.001	1
VWDE	0.518243	-0.00172115	0	0.001	1
RARA-AS1	0.518524	-0.0135985	0.004	0.007	1
LINC00582	0.519089	-0.00437203	0.007	0.004	1
AMIGO2	0.520429	-0.0222097	0.007	0.011	1
FUT6	0.520583	-0.0205474	0.021	0.016	1
MMP24OS	0.520707	-0.32711	0.237	0.224	1
SPDYE3	0.520747	-0.258523	0.138	0.137	1
FAM217A	0.521091	-0.115134	0.078	0.065	1
NAAA	0.521261	-0.156864	0.106	0.089	1
PPAN	0.521309	-0.0961441	0.092	0.078	1
LINC01378	0.521344	-0.0122197	0.007	0.004	1
VWA7	0.521644	0.013597	0.004	0.002	1
H3C12	0.52238	-0.00512033	0	0.001	1
MYLK2	0.52238	-0.00336418	0	0.001	1
ACTRT3	0.52238	-0.00283039	0	0.001	1
AVPR1A	0.52238	-0.00607423	0	0.001	1
BTG4	0.52238	-0.00162905	0	0.001	1
COX4I2	0.52238	-0.00587726	0	0.001	1
CSE1L-AS1	0.52238	-0.00372303	0	0.001	1
DAZL	0.52238	-0.00382864	0	0.001	1
GATA4	0.52238	-0.00432696	0	0.001	1
GK3P	0.52238	-0.00417225	0	0.001	1
GNRH2	0.52238	-0.0025763	0	0.001	1
GPR84	0.52238	-0.0053347	0	0.001	1
HSD17B3-AS1	0.52238	-0.00316132	0	0.001	1
IAPP	0.52238	-0.00302699	0	0.001	1
KCNS2	0.52238	-0.00408336	0	0.001	1
LINC00363	0.52238	-0.00219398	0	0.001	1
LINC00392	0.52238	-0.00496592	0	0.001	1
LINC01865	0.52238	-0.0027101	0	0.001	1
LINC02042	0.52238	-0.00426794	0	0.001	1
LINC02493	0.52238	-0.00395301	0	0.001	1
MTUS2-AS1	0.52238	-0.00462297	0	0.001	1
PTOV1-AS2	0.52238	-0.00316611	0	0.001	1
SLC10A5	0.52238	-0.00306769	0	0.001	1
SLC17A3	0.52238	-0.00462412	0	0.001	1
SOHLH1	0.52238	-0.00206215	0	0.001	1
SPINK2	0.52238	-0.00278132	0	0.001	1
SUSD2	0.52238	-0.00302956	0	0.001	1
ADAMTSL2	0.522677	-0.0637095	0.035	0.028	1
INAFM1	0.522996	-0.0301622	0.018	0.023	1
ANKRD40CL	0.523179	0.00122787	0.004	0.002	1
ZDHHC7	0.52336	-0.309843	0.233	0.185	1
LINC02068	0.523752	-0.018501	0.004	0.007	1
SLC9A9-AS1	0.523804	-0.0330554	0.011	0.015	1
KCNA3	0.523846	-0.00318709	0.004	0.002	1
FAM153A	0.523983	-0.0150282	0.014	0.01	1
ADGRD2	0.523999	-0.00416615	0.004	0.002	1
C19orf25	0.524408	-0.285681	0.233	0.216	1
H2AC11	0.524666	-0.00620364	0.004	0.002	1
MYO3B-AS1	0.52469	-0.0141408	0.004	0.007	1
RRP7A	0.524903	-0.146623	0.138	0.115	1
CTTNBP2NL	0.524913	-0.766276	0.509	0.363	1
OAS2	0.525247	-0.0549024	0.014	0.019	1
LINC01389	0.52549	-0.00885355	0.021	0.016	1
CCDC148-AS1	0.526393	-0.037386	0.014	0.019	1
C19orf67	0.526575	-0.00328869	0	0.001	1
GJA4	0.526575	-0.00382731	0	0.001	1
HCG15	0.526575	-0.00344398	0	0.001	1
LINC00305	0.526575	-0.00353135	0	0.001	1
LINC00687	0.526575	-0.00321942	0	0.001	1
LINC00992	0.526575	-0.00424428	0	0.001	1
LINC02323	0.526575	-0.00662591	0	0.001	1
LINC02548	0.526575	-0.00372812	0	0.001	1
LMOD2	0.526575	-0.00263632	0	0.001	1
PIWIL1	0.526575	-0.00333746	0	0.001	1
TECTB	0.526575	-0.00225346	0	0.001	1
TEX38	0.526575	-0.00361028	0	0.001	1
TNS4	0.526575	-0.00368663	0	0.001	1
WDR86-AS1	0.526575	-0.00532862	0	0.001	1
LINC02185	0.52675	-0.0149249	0.004	0.007	1
PSMB8-AS1	0.527302	-0.0446213	0.014	0.019	1
RAP1B	0.527907	-0.600775	0.509	0.391	1
TUBB1	0.527924	-0.0335554	0.011	0.015	1
SYNE4	0.528137	-0.0135541	0.004	0.007	1
SEC31A	0.528519	-0.487856	0.583	0.441	1
LONRF2	0.52881	-1.0993	0.537	0.386	1
EFCC1	0.528958	-0.0262905	0.007	0.011	1
USP34	0.529166	-0.282527	0.887	0.662	1
KLK6	0.530047	-0.0263198	0.004	0.007	1
RABGGTA	0.530763	-0.0178381	0.021	0.016	1
NARF-IT1	0.530831	-0.00280114	0	0.001	1
ASB15	0.530831	-0.00289676	0	0.001	1
CACNG6	0.530831	-0.00336174	0	0.001	1
CD5L	0.530831	-0.00393588	0	0.001	1
GPR26	0.530831	-0.00594492	0	0.001	1
LINC01289	0.530831	-0.00256811	0	0.001	1
LINC01641	0.530831	-0.00292353	0	0.001	1
LINC02344	0.530831	-0.00228315	0	0.001	1
LINC02836	0.530831	-0.00455237	0	0.001	1
LINCADL	0.530831	-0.00328796	0	0.001	1
LIVAR	0.530831	-0.00296348	0	0.001	1
MSX2	0.530831	-0.00264101	0	0.001	1
THEG	0.530831	-0.00334218	0	0.001	1
TSPYL6	0.530831	-0.00222586	0	0.001	1
UVRAG-DT	0.530831	-0.00414804	0	0.001	1
ZP1	0.530831	-0.00413019	0	0.001	1
TMEM120B	0.531173	-0.318322	0.198	0.186	1
PCDH8	0.531249	0.0103701	0.018	0.013	1
EPHA1-AS1	0.532028	-0.180323	0.046	0.052	1
SLC38A10	0.532616	-0.270904	0.265	0.213	1
ABCG8	0.532751	-0.0180786	0.004	0.006	1
SLC16A12	0.533133	-0.0167617	0.007	0.005	1
CCS	0.533525	-0.296899	0.258	0.206	1
CASC19	0.53363	-0.0891182	0.032	0.039	1
PLXNA1	0.533657	-0.163252	0.198	0.164	1
HTR1F	0.533815	-0.00185522	0.004	0.002	1
ASCC3	0.534398	-0.405064	0.784	0.556	1
C2orf16	0.534436	-0.000814655	0.011	0.007	1
ADAMTS7	0.534472	-0.0506709	0.018	0.023	1
FAM209B	0.534585	-0.00171315	0.004	0.002	1
SEMA5A-AS1	0.53469	-0.0597913	0.028	0.034	1
HP	0.534693	-0.00791644	0.007	0.005	1
ZNF517	0.534776	-0.0446757	0.042	0.035	1
LINC00877	0.534848	-0.0533474	0.032	0.026	1
DPPA2	0.535149	-0.00531392	0	0.001	1
SLC5A1	0.535149	-0.00406628	0	0.001	1
ADCYAP1	0.535149	-0.0029381	0	0.001	1
ADGRF2	0.535149	-0.00233645	0	0.001	1
DDIT4L	0.535149	-0.0044992	0	0.001	1
FOXF1	0.535149	-0.00433247	0	0.001	1
LINC01802	0.535149	-0.00334893	0	0.001	1
MYOC	0.535149	-0.00498668	0	0.001	1
OOEP-AS1	0.535149	-0.00285995	0	0.001	1
SLC44A4	0.535149	-0.00404353	0	0.001	1
SUCNR1	0.535149	-0.00381404	0	0.001	1
TEX101	0.535149	-0.00463233	0	0.001	1
TRH	0.535149	-0.00564903	0	0.001	1
UPK1A	0.535149	-0.00316383	0	0.001	1
PIAS1	0.535254	-0.513351	0.728	0.512	1
UNC13D	0.536019	-0.122968	0.074	0.062	1
POU3F1	0.536378	-0.0122287	0.011	0.007	1
ANKDD1A	0.536794	-0.409847	0.272	0.242	1
SYNM	0.537295	-0.126303	0.155	0.131	1
ERVW-1	0.537297	-0.0088325	0.011	0.007	1
RNF212B	0.53757	-0.134421	0.064	0.07	1
LINC02552	0.538431	-0.024351	0.007	0.005	1
SLC29A3	0.538694	-0.115914	0.071	0.059	1
MAP3K14-AS1	0.53928	-0.0347749	0.007	0.011	1
ZAR1	0.539425	-0.00799153	0.004	0.006	1
CYP8B1	0.539531	-0.00396601	0	0.001	1
CXCR2	0.539531	-0.00455399	0	0.001	1
ENOX1-AS1	0.539531	-0.00324482	0	0.001	1
KIF26A	0.539531	-0.00420714	0	0.001	1
LINC00702	0.539531	-0.00367699	0	0.001	1
LINC01259	0.539531	-0.00396665	0	0.001	1
LINC01381	0.539531	-0.00282778	0	0.001	1
LINC01775	0.539531	-0.0026371	0	0.001	1
LINC02191	0.539531	-0.00316568	0	0.001	1
LINC02533	0.539531	-0.00453468	0	0.001	1
LINC02749	0.539531	-0.00377511	0	0.001	1
MTRNR2L3	0.539531	-0.00274326	0	0.001	1
MUCL3	0.539531	-0.00579321	0	0.001	1
RGS21	0.539531	-0.00446661	0	0.001	1
RNF113B	0.539531	-0.00434869	0	0.001	1
SP6	0.539531	-0.00395109	0	0.001	1
ZNF679	0.539531	-0.00286238	0	0.001	1
LY6E-DT	0.540684	-0.00560556	0.018	0.013	1
GAK	0.541347	-0.314842	0.392	0.3	1
TSHR	0.541611	-0.213221	0.074	0.08	1
SCN3B	0.541802	-0.0544691	0.025	0.019	1
DMTN	0.541939	-0.0406715	0.011	0.015	1
GRK7	0.542234	-0.0209218	0.018	0.013	1
LINC02568	0.542271	-0.0129224	0.004	0.006	1
MESTIT1	0.543655	-1.31098e-05	0.004	0.002	1
NHLH1	0.543861	0.000688165	0.004	0.002	1
FAM186B	0.543929	-0.0224473	0.021	0.016	1
GTF2H4	0.543966	-0.0921482	0.074	0.062	1
GOLGA8J	0.543979	-0.00293761	0	0.001	1
EHF	0.543979	-0.00655064	0	0.001	1
HNF1B	0.543979	-0.0029718	0	0.001	1
LBX2	0.543979	-0.00237814	0	0.001	1
LINC00382	0.543979	-0.00235671	0	0.001	1
LINC00705	0.543979	-0.00279561	0	0.001	1
LINC01127	0.543979	-0.0025094	0	0.001	1
LINC01744	0.543979	-0.00446964	0	0.001	1
LINC02357	0.543979	-0.00680793	0	0.001	1
LINC02716	0.543979	-0.00395022	0	0.001	1
NOTCH2NLB	0.543979	-0.00214422	0	0.001	1
OR1L6	0.543979	-0.00283574	0	0.001	1
OR2A25	0.543979	-0.00482062	0	0.001	1
OR4F15	0.543979	-0.00352149	0	0.001	1
PSD2-AS1	0.543979	-0.0029457	0	0.001	1
STRA8	0.543979	-0.00281452	0	0.001	1
TTC22	0.543979	-0.00564561	0	0.001	1
ADPRH	0.54422	-0.0353429	0.011	0.015	1
NUP93	0.544292	-0.240689	0.29	0.233	1
CENPU	0.544359	-0.0492855	0.014	0.019	1
BORA	0.544583	-0.0961458	0.039	0.045	1
LINC01280	0.544942	-0.00286321	0.004	0.002	1
BIK	0.545003	-0.0083516	0.011	0.007	1
LINC00879	0.545097	-0.00342769	0.004	0.002	1
LINC01099	0.545246	-0.0796837	0.007	0.011	1
SYT7	0.545432	-0.0505951	0.007	0.011	1
LINC02800	0.545628	-0.00882178	0.007	0.005	1
PPP1R36	0.545666	-0.0242925	0.007	0.011	1
LINC02236	0.545925	-0.0296724	0.011	0.015	1
GRIN3A	0.547249	-0.0166283	0.014	0.01	1
HECA	0.547382	-0.32108	0.134	0.133	1
SLC12A3	0.548189	-0.0276095	0.004	0.006	1
LINC01220	0.548236	-0.0152138	0.014	0.01	1
SEC11A	0.548313	-0.376173	0.438	0.327	1
CEP152	0.548489	-0.0210339	0.095	0.082	1
ASTL	0.548495	-0.00529408	0	0.001	1
FAM83G	0.548495	-0.00404797	0	0.001	1
PCDHA2	0.548495	-0.00250182	0	0.001	1
CELA1	0.548495	-0.0031131	0	0.001	1
CEP83-DT	0.548495	-0.00306725	0	0.001	1
DM1-AS	0.548495	-0.00178095	0	0.001	1
E2F2	0.548495	-0.00310094	0	0.001	1
KRTAP5-7	0.548495	-0.00224685	0	0.001	1
LINC00477	0.548495	-0.00336465	0	0.001	1
LINC00939	0.548495	-0.00273109	0	0.001	1
LINC02333	0.548495	-0.00356049	0	0.001	1
ONECUT3	0.548495	-0.00309476	0	0.001	1
PENK	0.548495	-0.0124747	0	0.001	1
REM1	0.548495	-0.00517793	0	0.001	1
SEMA3G	0.548495	-0.00385356	0	0.001	1
SYCE3	0.548495	-0.00382577	0	0.001	1
WT1	0.548495	-0.00457393	0	0.001	1
ZNF683	0.548495	-0.00790804	0	0.001	1
CCDC190	0.54862	-0.0143293	0.004	0.006	1
VDR	0.548807	-0.0159191	0.011	0.007	1
EVC	0.548895	-0.0962351	0.046	0.052	1
LINC02087	0.548965	-0.0132689	0.004	0.006	1
SPIDR	0.549387	-0.424443	0.862	0.651	1
LINC01033	0.549596	-0.00570196	0.007	0.005	1
LINGO2	0.54985	-0.145107	0.028	0.022	1
MAL2	0.549857	-0.0247521	0.004	0.006	1
SERPINF2	0.550504	-0.0624047	0.032	0.025	1
ART4	0.550603	-0.0187761	0.021	0.016	1
PICALM	0.550728	-1.17845	0.862	0.608	1
IL7	0.550896	-0.415986	0.24	0.22	1
GRXCR1	0.551409	-0.0143026	0.004	0.006	1
MARCHF11	0.551862	-0.00832067	0.014	0.01	1
PIDD1	0.55208	-0.113335	0.067	0.073	1
CCDC157	0.552537	-0.0763386	0.035	0.041	1
LINC02371	0.552564	-0.0130853	0.004	0.006	1
B3GNT3	0.553081	-0.0073998	0	0.001	1
BPIFB1	0.553081	-0.00377283	0	0.001	1
CHST13	0.553081	-0.00325989	0	0.001	1
CLDN23	0.553081	-0.00268444	0	0.001	1
FCRL5	0.553081	-0.00989739	0	0.001	1
HTR5A-AS1	0.553081	-0.00373728	0	0.001	1
LINC00487	0.553081	-0.00328202	0	0.001	1
LINC01312	0.553081	-0.00328014	0	0.001	1
LINC01732	0.553081	-0.00133213	0	0.001	1
POTEC	0.553081	-0.00403623	0	0.001	1
TLR9	0.553081	-0.00398431	0	0.001	1
TMPRSS7	0.553081	-0.00268159	0	0.001	1
TROAP	0.553081	-0.00551585	0	0.001	1
ZNF729	0.553081	-0.00345533	0	0.001	1
MKRN2OS	0.553121	-0.193478	0.127	0.106	1
DIO1	0.553459	-0.0330867	0.025	0.02	1
POLD1	0.553846	-0.0510972	0.035	0.029	1
LINC01538	0.553907	0.000385184	0.004	0.002	1
ACTN4	0.554253	-0.478254	0.534	0.377	1
ROPN1B	0.554324	-0.00123064	0.007	0.005	1
SCARA5	0.554448	-0.00313921	0.004	0.002	1
PHC2	0.554471	-0.514651	0.767	0.514	1
MLC1	0.554696	-0.119524	0.035	0.042	1
RNF212	0.55486	-0.0491815	0.021	0.026	1
LINC02224	0.555342	-0.0141445	0.004	0.006	1
INHBC	0.555429	-0.00370184	0.004	0.002	1
RP1	0.555521	-0.0231396	0.004	0.006	1
P2RY11	0.555685	-0.0450813	0.039	0.032	1
ZNF503	0.555704	-0.0397568	0.046	0.038	1
LRRC73	0.555927	-0.0166139	0.004	0.006	1
NDST3	0.557503	-0.00833794	0.007	0.011	1
SYNGR2	0.557609	-0.0509522	0.018	0.023	1
RASSF10	0.557739	-0.00135918	0	0.001	1
ADAD2	0.557739	-0.00453147	0	0.001	1
BRWD1-IT1	0.557739	-0.00295253	0	0.001	1
C2CD4B	0.557739	-0.00357753	0	0.001	1
CACTIN-AS1	0.557739	-0.0035888	0	0.001	1
CCNA1	0.557739	-0.00296139	0	0.001	1
GADL1	0.557739	-0.00725696	0	0.001	1
LBX1-AS1	0.557739	-0.0034952	0	0.001	1
LECT2	0.557739	-0.00368598	0	0.001	1
LINC-ROR	0.557739	-0.0040586	0	0.001	1
LINC01428	0.557739	-0.00327871	0	0.001	1
LINC01749	0.557739	-0.00232697	0	0.001	1
LINC01756	0.557739	-0.00329598	0	0.001	1
LINC02529	0.557739	-0.00259481	0	0.001	1
LINC02786	0.557739	-0.00239873	0	0.001	1
MCCC1-AS1	0.557739	-0.0027058	0	0.001	1
MTUS2-AS2	0.557739	-0.00458796	0	0.001	1
RFPL2	0.557739	-0.00208992	0	0.001	1
SLC22A9	0.557739	-0.00240992	0	0.001	1
TGM5	0.557739	-0.00241108	0	0.001	1
ZFYVE28	0.558009	-0.421981	0.283	0.228	1
KRT8	0.55829	-0.00894112	0.011	0.008	1
LACTB2-AS1	0.558438	-0.051957	0.021	0.026	1
PDE1A	0.558519	-0.221321	0.028	0.034	1
HPS1	0.559083	-0.102154	0.12	0.103	1
PRMT8	0.559373	-0.0218236	0.014	0.01	1
ZBTB20-AS5	0.559481	-0.554323	0.399	0.33	1
LRRN4CL	0.560385	-0.00201354	0.007	0.005	1
NFATC4	0.560601	-0.0115132	0.011	0.008	1
LNCTAM34A	0.560869	-0.070591	0.064	0.054	1
LARP4B	0.560914	-0.483597	0.633	0.476	1
LINC00649	0.560937	-0.0781138	0.025	0.02	1
BSN-DT	0.561261	-0.00252514	0.007	0.005	1
TMPPE	0.562002	-0.00477205	0.007	0.005	1
SRGAP3-AS4	0.562267	-0.00578552	0.004	0.006	1
LINC02299	0.562473	-0.00600109	0	0.001	1
ARHGAP40	0.562473	-0.00338216	0	0.001	1
BSPH1	0.562473	-0.00526253	0	0.001	1
H2BC7	0.562473	-0.00285697	0	0.001	1
HLA-DQB1-AS1	0.562473	-0.00431719	0	0.001	1
HOXB-AS2	0.562473	-0.00190767	0	0.001	1
HRCT1	0.562473	-0.00248902	0	0.001	1
LINC01054	0.562473	-0.00256344	0	0.001	1
LINC01139	0.562473	-0.00484477	0	0.001	1
LINC02113	0.562473	-0.00292897	0	0.001	1
LINC02274	0.562473	-0.00333601	0	0.001	1
LINC02290	0.562473	-0.00327608	0	0.001	1
MUC17	0.562473	-0.0033458	0	0.001	1
NLRP10	0.562473	-0.00266153	0	0.001	1
OOSP3	0.562473	-0.00258492	0	0.001	1
PRSS37	0.562473	-0.00266024	0	0.001	1
RNASE2	0.562473	-0.0044136	0	0.001	1
SIRLNT	0.562473	-0.00280216	0	0.001	1
TNNI1	0.562473	-0.00264674	0	0.001	1
ZNF716	0.562473	-0.00269499	0	0.001	1
PPP1R1B	0.562953	-0.0279744	0.007	0.011	1
LINC01909	0.563339	-0.14502	0.085	0.071	1
CHRM5	0.563403	-0.166314	0.099	0.084	1
HNF1A	0.563669	0.00134122	0.004	0.002	1
ZBBX	0.563671	-0.0664096	0.057	0.048	1
SLC26A9	0.563721	0.000591166	0.004	0.002	1
HAL	0.563876	0.00332805	0.004	0.002	1
KIFC1	0.564043	0.0121778	0.007	0.005	1
LINC00652	0.564237	0.000311653	0.004	0.002	1
PCOLCE-AS1	0.564346	0.0155592	0.007	0.005	1
PTEN	0.565359	-0.539963	0.76	0.53	1
APOH	0.565684	-0.00262551	0.004	0.002	1
CERS3-AS1	0.565832	-0.0116798	0.011	0.008	1
VEGFC	0.566809	0.00701272	0.014	0.011	1
C22orf15	0.567284	-0.00292417	0	0.001	1
CALML3-AS1	0.567284	-0.00325985	0	0.001	1
CFAP126	0.567284	-0.00433645	0	0.001	1
ESRP1	0.567284	-0.00288027	0	0.001	1
IFITM1	0.567284	-0.00343795	0	0.001	1
KRT23	0.567284	-0.00259054	0	0.001	1
LIMS3	0.567284	-0.00325788	0	0.001	1
LINC01624	0.567284	-0.00278992	0	0.001	1
LINC01672	0.567284	-0.00314829	0	0.001	1
LINC01972	0.567284	-0.00464318	0	0.001	1
LINC02125	0.567284	-0.00389382	0	0.001	1
LRRC52-AS1	0.567284	-0.00300561	0	0.001	1
NPPC	0.567284	-0.00166077	0	0.001	1
OR10H5	0.567284	-0.00250576	0	0.001	1
SAMD7	0.567284	-0.00356769	0	0.001	1
SPTA1	0.567284	-0.00527983	0	0.001	1
TTC39A-AS1	0.567284	-0.00297041	0	0.001	1
RELL2	0.56731	-0.0245606	0.032	0.026	1
LAT	0.567985	-0.0819685	0.039	0.032	1
C11orf80	0.568597	-0.252446	0.184	0.177	1
MAST3	0.569164	-0.28517	0.117	0.117	1
DPYSL5	0.569372	-0.449364	0.269	0.215	1
SMAD9	0.57012	-0.127289	0.078	0.066	1
MARVELD3	0.57037	-0.0201876	0.021	0.017	1
NUTM2G	0.570708	-0.0322764	0.021	0.017	1
MEIOC	0.570741	-0.0556911	0.039	0.032	1
USP4	0.571085	-0.556525	0.466	0.373	1
SCHLAP1	0.571367	-0.0189674	0.004	0.006	1
MYO3B	0.571696	-0.129643	0.057	0.063	1
C20orf202	0.572175	-0.00150595	0	0.001	1
ERN2	0.572175	-0.00256032	0	0.001	1
ESPNL	0.572175	-0.00325798	0	0.001	1
FOXC2	0.572175	-0.00394447	0	0.001	1
GRM2	0.572175	-0.00309426	0	0.001	1
H4C15	0.572175	-0.00342303	0	0.001	1
HCG24	0.572175	-0.0024179	0	0.001	1
ITGA6-AS1	0.572175	-0.00402296	0	0.001	1
LINC00608	0.572175	-0.0019307	0	0.001	1
LINC01788	0.572175	-0.00187549	0	0.001	1
LINC02276	0.572175	-0.00305203	0	0.001	1
LRRC10B	0.572175	-0.00357072	0	0.001	1
NLRP13	0.572175	-0.00387942	0	0.001	1
SMIM33	0.572175	-0.00425288	0	0.001	1
SPINT4	0.572175	-0.00267416	0	0.001	1
GMPPA	0.572524	-0.0432412	0.028	0.034	1
ABRAXAS1	0.57395	-0.0658219	0.078	0.084	1
SPG11	0.573959	-0.444897	0.71	0.488	1
RASSF8	0.574027	-0.548711	0.449	0.366	1
PAX7	0.574207	0.000285912	0.004	0.002	1
UBXN7-AS1	0.574443	-0.00553061	0.007	0.005	1
NEURL1-AS1	0.574477	-0.0257483	0.007	0.01	1
CFAP65	0.574673	-0.0033722	0.004	0.002	1
GPR55	0.574833	-0.0213781	0.004	0.006	1
GET4	0.575121	-0.00679902	0.007	0.005	1
MYL5	0.575607	-0.0148135	0.014	0.011	1
NEB	0.575737	-0.253153	0.106	0.109	1
PDE6A	0.576153	-0.0431299	0.014	0.018	1
MLF1	0.576888	-0.0266331	0.074	0.064	1
APOB	0.57715	-0.00248374	0	0.001	1
ARL14EPL	0.57715	-0.00195283	0	0.001	1
CTRB1	0.57715	-0.00266715	0	0.001	1
FAM216B	0.57715	-0.00251865	0	0.001	1
FCRL1	0.57715	-0.0156209	0	0.001	1
FFAR2	0.57715	-0.00399955	0	0.001	1
GOLGA8K	0.57715	-0.00290349	0	0.001	1
HNF4A-AS1	0.57715	-0.00309062	0	0.001	1
IGFL3	0.57715	-0.0037131	0	0.001	1
IGHG3	0.57715	-0.0286469	0	0.001	1
LAD1	0.57715	-0.00267956	0	0.001	1
LEXM	0.57715	-0.00385336	0	0.001	1
LILRA6	0.57715	-0.00356104	0	0.001	1
LINC01570	0.57715	-0.00164684	0	0.001	1
LINC01764	0.57715	-0.00187445	0	0.001	1
LINC01854	0.57715	-0.00303618	0	0.001	1
LINC01890	0.57715	-0.00512911	0	0.001	1
LINC02262	0.57715	-0.00228667	0	0.001	1
OR2AG2	0.57715	-0.00134781	0	0.001	1
PGM5P3-AS1	0.57715	-0.00297907	0	0.001	1
PRR27	0.57715	-0.00251883	0	0.001	1
RASSF10-DT	0.57715	-0.00183684	0	0.001	1
TCTEX1D4	0.57715	-0.00306275	0	0.001	1
TSGA10IP	0.57715	-0.0031154	0	0.001	1
FAM153CP	0.577567	-0.0467369	0.028	0.023	1
LINC00536	0.577722	-0.0214629	0.004	0.006	1
CCDC163	0.577752	-0.0186283	0.004	0.006	1
SDS	0.578038	-0.0361774	0.011	0.014	1
APOL2	0.578379	-0.290775	0.145	0.14	1
ZNF215	0.578594	0.00576095	0.011	0.008	1
E2F3-IT1	0.579179	-0.0224727	0.007	0.01	1
C1orf87	0.579498	-0.0212675	0.004	0.006	1
ZBTB46	0.579501	-0.287568	0.194	0.162	1
MYLK3	0.579543	-0.0196883	0.014	0.011	1
SPATA21	0.579779	-0.0844685	0.053	0.044	1
LLGL2	0.57984	-0.0585598	0.025	0.02	1
F5	0.579891	-0.0698961	0.014	0.018	1
PROSER2-AS1	0.580073	-0.00878811	0.007	0.005	1
FUCA2	0.580431	-0.175906	0.099	0.101	1
FZD4-DT	0.580455	-0.0166386	0.014	0.011	1
EFTUD2	0.580845	-0.284465	0.311	0.248	1
OR7C1	0.580888	-0.00990658	0.007	0.005	1
GTSE1	0.581082	-0.0224828	0.011	0.008	1
CDC25C	0.581217	-0.0232556	0.011	0.008	1
LINC01970	0.581271	-0.00771432	0.011	0.008	1
RAB7B	0.581355	-0.0187919	0.004	0.006	1
LINC02119	0.581601	-0.117118	0.046	0.052	1
CHRNG	0.581822	-0.012054	0.014	0.011	1
MYOZ3	0.581834	-0.0103679	0.011	0.008	1
FAM240C	0.582134	0.0480214	0.004	0.002	1
LINC02160	0.582211	-0.00256889	0	0.001	1
AKR1B15	0.582211	-0.00320567	0	0.001	1
ARAP1-AS1	0.582211	-0.00262912	0	0.001	1
C8G	0.582211	-0.00244616	0	0.001	1
CCL14	0.582211	-0.00274006	0	0.001	1
CD300E	0.582211	-0.00401994	0	0.001	1
CLPSL1	0.582211	-0.00531429	0	0.001	1
DES	0.582211	-0.00181817	0	0.001	1
FCRL3	0.582211	-0.00770304	0	0.001	1
H2AC21	0.582211	-0.00358576	0	0.001	1
LINC01275	0.582211	-0.00318018	0	0.001	1
LINC01621	0.582211	-0.000837969	0	0.001	1
LINC02050	0.582211	-0.0033824	0	0.001	1
LINC02726	0.582211	-0.00229782	0	0.001	1
MROH2B	0.582211	-0.00505922	0	0.001	1
OR5V1	0.582211	-0.00371925	0	0.001	1
PRODH2	0.582211	-0.00362315	0	0.001	1
PRSS57	0.582211	-0.00374266	0	0.001	1
RBAKDN	0.582211	-0.00197245	0	0.001	1
TRBV26OR9-2	0.582211	-0.00191816	0	0.001	1
TRBV28	0.582211	-0.00970791	0	0.001	1
GPR35	0.582435	0.0143	0.018	0.014	1
LINC01864	0.582468	0.00359674	0.007	0.005	1
CBFA2T3	0.583267	-0.0308535	0.007	0.01	1
ISYNA1	0.583308	0.00569631	0.028	0.023	1
SPSB2	0.583368	-0.0462681	0.018	0.022	1
WNT10B	0.583478	-0.00186599	0.004	0.002	1
UCHL1-AS1	0.583789	-2.19668e-05	0.004	0.002	1
PPP1R3C	0.583873	-0.0648625	0.028	0.034	1
TINAG	0.584307	0.000127136	0.004	0.002	1
ASB18	0.585039	-0.210421	0.102	0.087	1
ACOT2	0.585077	-0.0536215	0.053	0.045	1
LINC01747	0.585135	-0.000773962	0.004	0.002	1
C4orf36	0.585646	-0.0164931	0.018	0.014	1
GBX2	0.585757	-0.00283899	0.004	0.002	1
CENPN	0.585827	-0.0229376	0.018	0.014	1
PDK1	0.586159	-0.283369	0.11	0.093	1
CELF6	0.58626	-0.143401	0.081	0.069	1
MTTP	0.58661	-0.00925842	0.007	0.005	1
NSG1	0.586922	-0.0219448	0.028	0.023	1
CD19	0.587361	-0.0034493	0	0.001	1
CIDEA	0.587361	-0.00315566	0	0.001	1
DLX5	0.587361	-0.0027815	0	0.001	1
GMNC	0.587361	-0.00223749	0	0.001	1
HOXB7	0.587361	-0.00438889	0	0.001	1
JRKL-AS1	0.587361	-0.0036968	0	0.001	1
LINC01348	0.587361	-0.00232181	0	0.001	1
LINC01543	0.587361	-0.00234249	0	0.001	1
LINC01581	0.587361	-0.00215677	0	0.001	1
LINC01999	0.587361	-0.00277616	0	0.001	1
LINC02273	0.587361	-0.00656603	0	0.001	1
LINC02674	0.587361	-0.000817982	0	0.001	1
LRRC71	0.587361	-0.00363272	0	0.001	1
PHGR1	0.587361	-0.00339143	0	0.001	1
PKP1	0.587361	-0.00168238	0	0.001	1
PRPH	0.587361	-0.00248892	0	0.001	1
SCGN	0.587361	-0.00281951	0	0.001	1
SLC36A3	0.587361	-0.00301359	0	0.001	1
SLCO4A1-AS1	0.587361	-0.00281584	0	0.001	1
TEX33	0.587361	-0.00301803	0	0.001	1
VSX2	0.587361	-0.00349506	0	0.001	1
XCL2	0.587361	-0.00635653	0	0.001	1
LIG1	0.587366	-0.108433	0.088	0.076	1
FOXK1	0.587823	-0.473602	0.364	0.305	1
PKIB	0.587858	-0.251304	0.102	0.104	1
COL26A1	0.588298	-0.051597	0.018	0.022	1
GPIHBP1	0.588361	-0.0187239	0.004	0.006	1
NAIF1	0.588614	-0.0150074	0.018	0.014	1
TEX26-AS1	0.588819	-0.0141462	0.004	0.006	1
C4orf51	0.588909	-0.0335675	0.021	0.017	1
SLC26A4-AS1	0.589033	-0.0199428	0.004	0.006	1
BHMT2	0.58959	-0.0561493	0.057	0.048	1
DOK4	0.589826	-0.0227143	0.021	0.017	1
H3-2	0.589897	-0.0287681	0.011	0.014	1
PAPOLG	0.589907	-0.431836	0.283	0.223	1
SPRED2	0.590123	-0.523714	0.65	0.462	1
RC3H1-IT1	0.590264	-0.0129017	0.011	0.008	1
PYY	0.590435	-0.0319341	0.011	0.014	1
MTRNR2L8	0.590868	-0.00461854	0.057	0.066	1
CHGA	0.590899	-0.0218552	0.004	0.006	1
ANKLE1	0.591129	-0.00620022	0.007	0.005	1
AIMP2	0.591248	-0.244425	0.159	0.153	1
LINC02019	0.591425	-0.0202007	0.004	0.006	1
CDC42SE2	0.591957	-0.684936	0.664	0.458	1
LINC00469	0.592605	-0.00223704	0	0.001	1
AICDA	0.592605	-0.00277621	0	0.001	1
ATP4A	0.592605	-0.00299076	0	0.001	1
C7orf33	0.592605	-0.00245992	0	0.001	1
CXXC5-AS1	0.592605	-0.0025125	0	0.001	1
FAM71A	0.592605	-0.00387284	0	0.001	1
FAM92B	0.592605	-0.0029054	0	0.001	1
FNDC8	0.592605	-0.00338896	0	0.001	1
FSCN2	0.592605	-0.00193367	0	0.001	1
GPR151	0.592605	-0.00138165	0	0.001	1
GPR88	0.592605	-0.00381192	0	0.001	1
IGHG1	0.592605	-0.0108562	0	0.001	1
IGSF9	0.592605	-0.00233031	0	0.001	1
LILRB5	0.592605	-0.00204162	0	0.001	1
LINC00311	0.592605	-0.00257949	0	0.001	1
LINC00348	0.592605	-0.00240242	0	0.001	1
LINC00570	0.592605	-0.0027854	0	0.001	1
LINC01173	0.592605	-0.001956	0	0.001	1
LINC01740	0.592605	-0.00252189	0	0.001	1
LINC01889	0.592605	-0.00235502	0	0.001	1
LINC01895	0.592605	-0.00199472	0	0.001	1
LINC02108	0.592605	-0.00200198	0	0.001	1
LINC02765	0.592605	-0.00271217	0	0.001	1
LINC02839	0.592605	-0.00250452	0	0.001	1
OR2A42	0.592605	-0.00305194	0	0.001	1
PLCL2-AS1	0.592605	-0.00309903	0	0.001	1
QRFP	0.592605	-0.00232952	0	0.001	1
SOAT2	0.592605	-0.00311562	0	0.001	1
SP7	0.592605	-0.00206281	0	0.001	1
SSMEM1	0.592605	-0.0023926	0	0.001	1
TRAPPC3L	0.592605	-0.00282898	0	0.001	1
XKR3	0.592605	-0.0032624	0	0.001	1
ZNF648	0.592605	-0.00173523	0	0.001	1
LINC02259	0.59316	-0.0382464	0.018	0.022	1
THSD4	0.593256	-0.639914	0.042	0.047	1
PLCB3	0.593297	-0.036429	0.028	0.023	1
ANKRD11	0.593546	-0.308666	0.837	0.594	1
LINC02115	0.594433	-0.000108595	0.004	0.002	1
CNTNAP1	0.594476	-0.0947389	0.099	0.085	1
GALNTL5	0.594485	-0.00250094	0.004	0.002	1
GMEB2	0.594719	-0.130047	0.095	0.081	1
PABPC4-AS1	0.595195	-0.024167	0.007	0.01	1
RAPSN	0.595314	-0.00259633	0.004	0.002	1
SLC22A25	0.595522	-0.00352545	0.004	0.002	1
FER1L6	0.595897	-0.0190798	0.004	0.006	1
SLC27A2	0.596113	-0.0183433	0.004	0.006	1
PRC1	0.596592	-0.0200572	0.025	0.02	1
SMAD1-AS2	0.596986	-0.0524775	0.025	0.03	1
DDX21	0.597274	-0.341562	0.283	0.251	1
SSTR2	0.597833	-0.0373628	0.011	0.014	1
ASZ1	0.597946	-0.00188317	0	0.001	1
ATP6V1B1	0.597946	-0.00274773	0	0.001	1
BPI	0.597946	-0.00243207	0	0.001	1
CASC20	0.597946	-0.0024493	0	0.001	1
CASP14	0.597946	-0.00213638	0	0.001	1
CCKAR	0.597946	-0.00158626	0	0.001	1
CLEC20A	0.597946	-0.00271511	0	0.001	1
CYP4F8	0.597946	-0.00241128	0	0.001	1
F2RL3	0.597946	-0.00188805	0	0.001	1
GIPC3	0.597946	-0.00354814	0	0.001	1
LINC00114	0.597946	-0.0030023	0	0.001	1
LINC01611	0.597946	-0.00221521	0	0.001	1
LINC02446	0.597946	-0.00376298	0	0.001	1
LINC02528	0.597946	-0.00349314	0	0.001	1
LINC02627	0.597946	-0.00320196	0	0.001	1
LINC02675	0.597946	-0.00207332	0	0.001	1
OR2C3	0.597946	-0.00251175	0	0.001	1
PDF	0.597946	-0.00213901	0	0.001	1
REM2	0.597946	-0.00195913	0	0.001	1
SI	0.597946	-0.00214683	0	0.001	1
UPK3A	0.597946	-0.00249882	0	0.001	1
FANCD2	0.598223	-0.0781201	0.025	0.029	1
SCARF1	0.598871	-0.0505559	0.032	0.026	1
BTLA	0.59935	-0.0203221	0.007	0.005	1
ZBTB32	0.60022	-0.0502685	0.018	0.022	1
TMEM125	0.600398	0.0151454	0.007	0.005	1
IL6R-AS1	0.600506	0.000122963	0.004	0.006	1
GGCT	0.600592	-0.149748	0.138	0.117	1
PUSL1	0.600664	-0.0225091	0.007	0.01	1
PITPNC1	0.601223	-1.57171	0.89	0.659	1
DIABLO	0.601471	-0.0376635	0.025	0.02	1
ZEB2-AS1	0.601479	-0.102162	0.028	0.033	1
AP2A2	0.601773	-0.459375	0.41	0.329	1
KDM4A-AS1	0.602074	-0.164153	0.127	0.109	1
YIF1B	0.602488	-0.0538589	0.064	0.055	1
TEKT5	0.60259	-0.020216	0.011	0.008	1
CYP19A1	0.602762	-0.0230732	0.007	0.01	1
ACADS	0.603006	-0.0246294	0.035	0.029	1
KIF20A	0.603388	-0.00291749	0	0.001	1
BPIFB4	0.603388	-0.00233823	0	0.001	1
CALHM5	0.603388	-0.00168716	0	0.001	1
FAM71C	0.603388	-0.00153273	0	0.001	1
FCGR3B	0.603388	-0.00533095	0	0.001	1
FOXD2-AS1	0.603388	-0.00143911	0	0.001	1
HOXA4	0.603388	-0.00179222	0	0.001	1
LINC00184	0.603388	-0.00151907	0	0.001	1
LINC01397	0.603388	-0.00297725	0	0.001	1
LINC01533	0.603388	-0.00603019	0	0.001	1
LINC02033	0.603388	-0.00174929	0	0.001	1
MOGAT3	0.603388	-0.00209505	0	0.001	1
MYCBP2-AS2	0.603388	-0.00265351	0	0.001	1
MYH1	0.603388	-0.00323615	0	0.001	1
NKX2-2-AS1	0.603388	-0.0018799	0	0.001	1
PITX1	0.603388	-0.00157303	0	0.001	1
PRB4	0.603388	-0.00235004	0	0.001	1
RASA2-IT1	0.603388	-0.00224416	0	0.001	1
S100P	0.603388	-0.00254164	0	0.001	1
SLCO1B3	0.603388	-0.00260779	0	0.001	1
SPINK14	0.603388	-0.00205937	0	0.001	1
TCL6	0.603388	-0.00291705	0	0.001	1
TTLL8	0.603388	-0.00341173	0	0.001	1
UPK1A-AS1	0.603388	-0.00250194	0	0.001	1
VNN3	0.603388	-0.00342026	0	0.001	1
RBM24	0.603549	0.00104949	0.004	0.002	1
CNGB3	0.60375	-0.094933	0.035	0.04	1
SRGAP2B	0.60385	-1.15642	0.47	0.328	1
CHRNE	0.604472	-0.0515832	0.053	0.045	1
OGFRL1	0.604956	-1.14267	0.488	0.344	1
LINC01002	0.605044	-0.0293945	0.014	0.018	1
CCDC71	0.605107	-0.0247827	0.014	0.018	1
H19	0.605416	-0.00524374	0.004	0.002	1
CCDC198	0.605477	-0.0174516	0.004	0.006	1
CA7	0.605625	-0.00534319	0.007	0.005	1
GOLGA8R	0.606241	-0.0136675	0.021	0.017	1
SDR42E2	0.606656	-0.00799067	0.011	0.008	1
GAD2	0.606791	-0.00729794	0.004	0.006	1
KLHL35	0.607454	-0.0200292	0.007	0.01	1
DTL	0.607604	-0.00493398	0.007	0.005	1
ERMAP	0.607733	-0.113672	0.166	0.142	1
PCBD2	0.607948	-0.377514	0.297	0.235	1
GRIN1	0.607956	-0.0450381	0.011	0.008	1
TRPC6	0.608769	-0.0311334	0.018	0.014	1
BMP5	0.608936	-0.00188807	0	0.001	1
C4B	0.608936	-0.00146473	0	0.001	1
CCL27	0.608936	-0.00145131	0	0.001	1
DLX6	0.608936	-0.000927486	0	0.001	1
EWSAT1	0.608936	-0.00250929	0	0.001	1
FAM225A	0.608936	-0.00327137	0	0.001	1
GLT6D1	0.608936	-0.00257961	0	0.001	1
LINC00313	0.608936	-0.00117484	0	0.001	1
LINC00592	0.608936	-0.0021934	0	0.001	1
LINC01638	0.608936	-0.00208116	0	0.001	1
LINC02174	0.608936	-0.00347631	0	0.001	1
LINC02385	0.608936	-0.00267417	0	0.001	1
LINC02640	0.608936	-0.00210353	0	0.001	1
LINC02764	0.608936	-0.00225622	0	0.001	1
LINC02780	0.608936	-0.0017771	0	0.001	1
LINP1	0.608936	-0.00177372	0	0.001	1
LMAN1L	0.608936	-0.00180363	0	0.001	1
MIR3150BHG	0.608936	-0.00214268	0	0.001	1
MIR378D2HG	0.608936	-0.00272475	0	0.001	1
MLN	0.608936	-0.00270738	0	0.001	1
MS4A1	0.608936	-0.0113784	0	0.001	1
MS4A2	0.608936	-0.00346357	0	0.001	1
NPIPA3	0.608936	-0.00212025	0	0.001	1
OR52K1	0.608936	-0.0026883	0	0.001	1
OR5AS1	0.608936	-0.00201015	0	0.001	1
PIGR	0.608936	-0.00329066	0	0.001	1
RASSF6	0.608936	-0.00428736	0	0.001	1
REV3L-IT1	0.608936	-0.00240107	0	0.001	1
SMCO1	0.608936	-0.00233941	0	0.001	1
STARD13-IT1	0.608936	-0.00102919	0	0.001	1
TEX43	0.608936	-0.0022299	0	0.001	1
TRIM50	0.608936	-0.00290912	0	0.001	1
TUBA4B	0.608936	-0.00265708	0	0.001	1
USP41	0.608936	-0.00253273	0	0.001	1
WFDC11	0.608936	-0.00165267	0	0.001	1
RAD51	0.60908	-0.0253604	0.018	0.014	1
CHKA	0.609628	-0.639655	0.756	0.514	1
PTTG1	0.61013	-0.0150101	0.004	0.006	1
THTPA	0.610374	-0.00696812	0.007	0.005	1
XIRP2	0.611151	-0.0179176	0.011	0.008	1
MFSD2B	0.611481	-0.0834693	0.042	0.048	1
FZD1	0.611481	-0.0362797	0.021	0.017	1
HSD17B6	0.61246	-0.0434434	0.025	0.02	1
NCMAP-DT	0.612665	-0.0151451	0.004	0.006	1
MEG9	0.612671	-0.0569943	0.028	0.033	1
LINC01616	0.612794	-0.000166788	0.004	0.002	1
CFAP99	0.613066	-0.00926841	0.011	0.008	1
CNGA1	0.613077	-0.0160054	0.004	0.006	1
NPFF	0.613352	-0.0435064	0.018	0.022	1
ACBD3-AS1	0.613855	-0.0157828	0.021	0.017	1
SCAMP2	0.613905	-0.384003	0.18	0.167	1
TACR2	0.614246	-0.00516276	0.004	0.002	1
LINC00470	0.614248	-0.0183497	0.004	0.006	1
PLCD4	0.614485	-0.062312	0.042	0.048	1
AFAP1-AS1	0.614554	-0.0348233	0.032	0.026	1
FAM230A	0.614594	-0.00111645	0	0.001	1
INSL3	0.614594	-0.00433246	0	0.001	1
KIRREL2	0.614594	-0.00109788	0	0.001	1
CYP2C19	0.614594	-0.00211859	0	0.001	1
DUXA	0.614594	-0.00196099	0	0.001	1
EIPR1-IT1	0.614594	-0.00148438	0	0.001	1
GUCA1C	0.614594	-0.00203277	0	0.001	1
HOXB5	0.614594	-0.00209008	0	0.001	1
IGHM	0.614594	-0.00865076	0	0.001	1
LINC00385	0.614594	-0.00197302	0	0.001	1
LINC01694	0.614594	-0.00171447	0	0.001	1
LINC01920	0.614594	-0.00431137	0	0.001	1
LINC02084	0.614594	-0.00641868	0	0.001	1
LINC02549	0.614594	-0.0046778	0	0.001	1
LIPF	0.614594	-0.00276209	0	0.001	1
LYST-AS1	0.614594	-0.00184513	0	0.001	1
NMUR2	0.614594	-0.00213343	0	0.001	1
PCP2	0.614594	-0.00325192	0	0.001	1
PIK3CD-AS1	0.614594	-0.00293144	0	0.001	1
RORA-AS2	0.614594	-0.00211753	0	0.001	1
SLC17A1	0.614594	-0.00206189	0	0.001	1
TAS2R43	0.614594	-0.00180031	0	0.001	1
TCF23	0.614594	-0.00271737	0	0.001	1
UGT2B17	0.614594	-0.00404799	0	0.001	1
ZIM3	0.614594	-0.00247112	0	0.001	1
SPATA25	0.61461	-0.00221316	0.004	0.002	1
C7orf77	0.614662	-0.00213781	0.004	0.002	1
WDR73	0.614808	-0.330626	0.318	0.254	1
OCEL1	0.614814	-0.0217463	0.021	0.017	1
PGS1	0.61496	-0.275622	0.18	0.171	1
LINC01823	0.615181	-0.00344922	0.004	0.002	1
CASR	0.615337	-0.00706577	0.004	0.002	1
ANXA9	0.615346	-0.0277485	0.007	0.01	1
GPN3	0.615599	-0.177291	0.11	0.093	1
EFCAB9	0.615626	-0.00537713	0.007	0.005	1
ENKUR	0.615763	-0.0943434	0.085	0.091	1
LINC02669	0.615915	-0.0138555	0.011	0.008	1
IL27	0.616297	-0.0213139	0.004	0.006	1
SKA3	0.616654	-0.0111513	0.007	0.005	1
ANKRD2	0.616851	-0.0102518	0.007	0.01	1
OIP5	0.616887	-0.0976712	0.053	0.045	1
STAP2	0.616977	-0.0363202	0.014	0.018	1
MKNK1-AS1	0.617632	-0.0848887	0.028	0.033	1
GRTP1-AS1	0.617916	-0.0109145	0.007	0.01	1
NSD1	0.617961	-0.405755	0.788	0.581	1
GPR157	0.618267	-0.0244201	0.028	0.033	1
CMTM2	0.618421	-0.0130518	0.011	0.008	1
LINC01924	0.618819	-0.0408776	0.011	0.014	1
TBL1XR1-AS1	0.619229	-0.0186288	0.011	0.014	1
IL20RB	0.619926	-0.097135	0.06	0.051	1
TNIP3	0.619954	-0.0444608	0.004	0.006	1
ANXA2R	0.619954	-0.0244601	0.004	0.006	1
LINC02253	0.619954	-0.0196912	0.004	0.006	1
SEMA3F-AS1	0.620268	-0.0269243	0.011	0.014	1
ANKS4B	0.620367	-0.00163243	0	0.001	1
BLACAT1	0.620367	-0.00169905	0	0.001	1
CD200R1L	0.620367	-0.002472	0	0.001	1
CD2BP2-DT	0.620367	-0.00260328	0	0.001	1
DIAPH3-AS1	0.620367	-0.00282641	0	0.001	1
DSCAM-AS1	0.620367	-0.00215315	0	0.001	1
FAM237A	0.620367	-0.00215426	0	0.001	1
GJB3	0.620367	-0.00300161	0	0.001	1
IL1RN	0.620367	-0.00424246	0	0.001	1
LEMD1-AS1	0.620367	-0.00244021	0	0.001	1
LINC01425	0.620367	-0.00227772	0	0.001	1
LINC01612	0.620367	-0.00300377	0	0.001	1
LINC01770	0.620367	-0.00181734	0	0.001	1
LINC01910	0.620367	-0.00186981	0	0.001	1
LINC02037	0.620367	-0.00227708	0	0.001	1
LINC02220	0.620367	-0.00256627	0	0.001	1
LINC02285	0.620367	-0.00252874	0	0.001	1
LINC02509	0.620367	-0.000985146	0	0.001	1
LINC02598	0.620367	-0.00245364	0	0.001	1
LINC02815	0.620367	-0.000899979	0	0.001	1
MORC1-AS1	0.620367	-0.00238204	0	0.001	1
NXPH4	0.620367	-0.00116082	0	0.001	1
PYDC1	0.620367	-0.00629403	0	0.001	1
SMCR2	0.620367	-0.0020609	0	0.001	1
SPDYE17	0.620367	-0.00136536	0	0.001	1
TECRL	0.620367	-0.00155307	0	0.001	1
ZNF197-AS1	0.620367	-0.0013155	0	0.001	1
ZNF80	0.620367	-0.00404053	0	0.001	1
FCHO1	0.621097	-0.301473	0.092	0.093	1
CSRP3-AS1	0.621111	-0.0150549	0.014	0.011	1
MEOX2	0.621293	-0.0371504	0.011	0.014	1
ADH4	0.621852	-0.0157728	0.014	0.011	1
UBOX5-AS1	0.622665	-0.250635	0.131	0.129	1
ARG1	0.622904	-0.0248211	0.007	0.01	1
MARVELD2	0.623068	-0.00882299	0.011	0.008	1
GLIS2-AS1	0.623129	-0.0215321	0.018	0.014	1
MESP2	0.62357	-0.00092606	0.004	0.002	1
PAX2	0.623622	-0.00454772	0.004	0.002	1
LINC01836	0.623933	-0.000548461	0.004	0.002	1
NEK10	0.624065	-0.309013	0.212	0.179	1
DCAF4	0.624167	-0.0794298	0.057	0.048	1
ZNRF3-AS1	0.624435	-0.0391846	0.042	0.036	1
BHMG1	0.624453	-0.00176274	0.004	0.002	1
GCNT4	0.625057	-0.02981	0.014	0.018	1
DEFB123	0.626262	-0.0024101	0	0.001	1
C8orf74	0.626262	-0.00256479	0	0.001	1
CA9	0.626262	-0.00158215	0	0.001	1
CIDEC	0.626262	-0.00201429	0	0.001	1
CIRBP-AS1	0.626262	-0.00242588	0	0.001	1
CT66	0.626262	-0.00160302	0	0.001	1
ENPP7	0.626262	-0.00256509	0	0.001	1
HOXA9	0.626262	-0.0016943	0	0.001	1
LIMS4	0.626262	-0.00167499	0	0.001	1
LINC00523	0.626262	-0.000958516	0	0.001	1
LINC01386	0.626262	-0.00184191	0	0.001	1
LINC01474	0.626262	-0.00135934	0	0.001	1
LINC01661	0.626262	-0.00177419	0	0.001	1
LINC02088	0.626262	-0.00165437	0	0.001	1
LINC02567	0.626262	-0.000631431	0	0.001	1
MAP1LC3C	0.626262	-0.00161883	0	0.001	1
MTRNR2L6	0.626262	-0.00187751	0	0.001	1
MUCL1	0.626262	-0.00187997	0	0.001	1
NAT2	0.626262	-0.00215916	0	0.001	1
OR8A1	0.626262	-0.00206013	0	0.001	1
PLA2G2A	0.626262	-0.00316716	0	0.001	1
PNLIPRP3	0.626262	-0.00241305	0	0.001	1
PPP1R14D	0.626262	-0.00203337	0	0.001	1
SAMSN1-AS1	0.626262	-0.0021222	0	0.001	1
SLC34A2	0.626262	-0.00299063	0	0.001	1
SLC36A2	0.626262	-0.00222098	0	0.001	1
SLCO4C1	0.626262	-0.00458934	0	0.001	1
IFITM3	0.626272	-0.0447496	0.028	0.024	1
VWCE	0.626614	-0.0749066	0.053	0.046	1
PDE6B	0.626935	-0.137913	0.088	0.076	1
MAATS1	0.62703	-0.0502185	0.06	0.052	1
TSNAXIP1	0.628133	-0.0462697	0.021	0.025	1
PCSK4	0.628267	-0.0155965	0.007	0.01	1
SNHG26	0.628548	-0.0366272	0.035	0.03	1
TM4SF19	0.630351	-0.00975172	0.004	0.006	1
SMYD4	0.630366	-0.260445	0.18	0.151	1
LINC01547	0.631204	-0.0140525	0.011	0.008	1
MRLN	0.631208	-0.016946	0.004	0.006	1
CD72	0.631268	-0.0434593	0.018	0.022	1
ZNF311	0.631399	-0.0373341	0.025	0.02	1
APOBEC3F	0.631531	-0.0700194	0.035	0.03	1
SLC22A4	0.631645	-0.213329	0.12	0.121	1
B3GNT8	0.632283	-0.00179293	0	0.001	1
BTNL3	0.632283	-0.0012239	0	0.001	1
C2CD4D	0.632283	-0.00247479	0	0.001	1
CROCC2	0.632283	-0.00172029	0	0.001	1
ERVV-2	0.632283	-0.00158795	0	0.001	1
FGF6	0.632283	-0.00188144	0	0.001	1
FOXL1	0.632283	-0.00108874	0	0.001	1
HAR1B	0.632283	-0.00264712	0	0.001	1
HOXA7	0.632283	-0.00142185	0	0.001	1
KRTAP10-4	0.632283	-0.00281483	0	0.001	1
LGALS8-AS1	0.632283	-0.00296143	0	0.001	1
LINC00858	0.632283	-0.00189644	0	0.001	1
LINC01260	0.632283	-0.00317708	0	0.001	1
LINC01349	0.632283	-0.0016535	0	0.001	1
LINC01644	0.632283	-0.00250587	0	0.001	1
LINC02002	0.632283	-0.001817	0	0.001	1
LINC02013	0.632283	-0.00279477	0	0.001	1
LINC02421	0.632283	-0.0020848	0	0.001	1
MGAT4D	0.632283	-0.00209856	0	0.001	1
MMP7	0.632283	-0.00389696	0	0.001	1
MYADML2	0.632283	-0.00226184	0	0.001	1
NUDT4B	0.632283	-0.00152456	0	0.001	1
OR6A2	0.632283	-0.000846916	0	0.001	1
RBPJL	0.632283	-0.00276171	0	0.001	1
SLC34A1	0.632283	-0.00194413	0	0.001	1
SP8	0.632283	-0.000898969	0	0.001	1
TM4SF5	0.632283	-0.00186062	0	0.001	1
TMEM92	0.632283	-0.00199885	0	0.001	1
TXNDC12-AS1	0.632283	-0.00204934	0	0.001	1
WNT6	0.632283	-0.00227245	0	0.001	1
ZNF32-AS2	0.632283	-0.00265962	0	0.001	1
ZNF735	0.632283	-0.00151501	0	0.001	1
LINC02248	0.633128	-0.00160648	0.004	0.002	1
MMP11	0.633229	-0.0125301	0.011	0.008	1
SPDYE5	0.63351	-0.174263	0.085	0.087	1
DDIAS	0.633856	-0.00719608	0.011	0.008	1
LINC02794	0.634051	-0.00855643	0.007	0.005	1
CNTRL	0.634053	-0.490858	0.491	0.375	1
GAS5-AS1	0.634155	-0.00913914	0.007	0.005	1
LINC00326	0.634218	-0.00477778	0.004	0.002	1
LINC02763	0.63563	-0.0240168	0.025	0.021	1
ENPP6	0.6361	0.0266858	0.032	0.027	1
ZMYND19	0.636702	-0.0338397	0.028	0.024	1
SRBD1	0.636955	-0.46232	0.417	0.347	1
ZNF189	0.636989	-0.354776	0.269	0.235	1
TRAIP	0.637483	-0.0235	0.007	0.01	1
TMED2-DT	0.638394	-0.0274841	0.025	0.02	1
BMP8B-AS1	0.638437	-0.00114846	0	0.001	1
CDHR4	0.638437	-0.00194743	0	0.001	1
CLDN19	0.638437	-0.0021265	0	0.001	1
CRNN	0.638437	-0.00183122	0	0.001	1
DIAPH3-AS2	0.638437	-0.00189032	0	0.001	1
ELANE	0.638437	-0.00321762	0	0.001	1
FGF10-AS1	0.638437	-0.00190304	0	0.001	1
GAS8-AS1	0.638437	-0.00143513	0	0.001	1
HAR1A	0.638437	-0.00189217	0	0.001	1
HECW2-AS1	0.638437	-0.00244707	0	0.001	1
HTR3C	0.638437	-0.00186063	0	0.001	1
IL21-AS1	0.638437	-0.00155703	0	0.001	1
LINC00242	0.638437	-0.00220513	0	0.001	1
LINC01721	0.638437	-0.00325753	0	0.001	1
LINC01914	0.638437	-0.00272542	0	0.001	1
LINC02289	0.638437	-0.00138502	0	0.001	1
LINC02309	0.638437	-0.00169114	0	0.001	1
LINC02387	0.638437	-0.00149125	0	0.001	1
LINC02477	0.638437	-0.00143996	0	0.001	1
LINC02689	0.638437	-0.00178211	0	0.001	1
LINC02713	0.638437	-0.0015099	0	0.001	1
NECTIN4	0.638437	-0.00251511	0	0.001	1
OR11A1	0.638437	-0.00160704	0	0.001	1
OR8D4	0.638437	-0.00112184	0	0.001	1
SPINK4	0.638437	-0.00147617	0	0.001	1
SPP2	0.638437	-0.00158152	0	0.001	1
TAF1L	0.638437	-0.00151395	0	0.001	1
GCNT1	0.638465	-0.422142	0.247	0.22	1
C19orf71	0.63853	-0.0478567	0.018	0.021	1
VIT	0.638597	-0.0405628	0.007	0.01	1
COQ8B	0.639422	-0.268832	0.173	0.164	1
CBL	0.639455	-0.557619	0.435	0.35	1
CDCA8	0.639675	-0.0124074	0.004	0.006	1
TNFAIP8L2	0.640331	-0.0108608	0.004	0.006	1
LINC00482	0.640353	-0.010879	0.007	0.005	1
ORC6	0.640479	-0.0299621	0.021	0.017	1
LINC02558	0.640491	-0.0139019	0.007	0.005	1
TMEM107	0.642089	-0.0543995	0.053	0.046	1
KLHL26	0.642425	-0.0591303	0.025	0.029	1
SLC23A1	0.64286	-0.0169885	0.007	0.01	1
MTOR-AS1	0.64323	-0.0121196	0.004	0.006	1
TRMT9B	0.643404	-0.49008	0.254	0.207	1
LINC01952	0.643543	-0.00265922	0.004	0.002	1
CHFR	0.643762	-0.515558	0.509	0.385	1
RDH16	0.643803	-0.00369099	0.004	0.002	1
TNFRSF9	0.643803	-0.00542067	0.004	0.002	1
XKR9	0.644304	-0.062423	0.032	0.036	1
HSD11B2	0.644689	-0.0245647	0.007	0.01	1
HBA1	0.644732	-0.0155245	0	0.001	1
AGBL5-IT1	0.644732	-0.00206815	0	0.001	1
C3orf85	0.644732	-0.00156005	0	0.001	1
CASQ2	0.644732	-0.00299965	0	0.001	1
CCDC140	0.644732	-0.00124535	0	0.001	1
CHMP4C	0.644732	-0.0014156	0	0.001	1
FABP4	0.644732	-0.0027384	0	0.001	1
FOXL2	0.644732	-0.0021159	0	0.001	1
GBP6	0.644732	-0.00214024	0	0.001	1
GCM1	0.644732	-0.00322267	0	0.001	1
GPBAR1	0.644732	-0.00347634	0	0.001	1
IGHA1	0.644732	-0.00851248	0	0.001	1
IGLC1	0.644732	-0.00417623	0	0.001	1
IQCJ-SCHIP1-AS1	0.644732	-0.00144101	0	0.001	1
KCNK15	0.644732	-0.00298675	0	0.001	1
LINC00458	0.644732	-0.00286758	0	0.001	1
LINC01832	0.644732	-0.00206061	0	0.001	1
LINC02064	0.644732	-0.00199208	0	0.001	1
LINC02681	0.644732	-0.00171533	0	0.001	1
LINC02753	0.644732	-0.00121975	0	0.001	1
MUC3A	0.644732	-0.0018388	0	0.001	1
NCR3	0.644732	-0.00170998	0	0.001	1
NKX6-1	0.644732	-0.00276025	0	0.001	1
OR13A1	0.644732	-0.00210685	0	0.001	1
PRLHR	0.644732	-0.00105317	0	0.001	1
RD3	0.644732	-0.00219405	0	0.001	1
SMIM1	0.644732	-0.00124128	0	0.001	1
ZNF25-DT	0.644732	-0.00146789	0	0.001	1
SLC38A11	0.64489	-0.112792	0.007	0.01	1
VEGFA	0.645562	-1.5483	0.247	0.199	1
CCDC192	0.645787	-0.0857956	0.039	0.043	1
OLAH	0.647273	-0.00886361	0.004	0.006	1
MEOX1	0.647472	-3.06764e-05	0.007	0.005	1
PYGM	0.64768	-0.0130371	0.007	0.01	1
MYO9B	0.647989	-0.460959	0.647	0.468	1
RBFOX3	0.648239	-0.161928	0.028	0.032	1
CPNE6	0.6484	-0.0184532	0.004	0.006	1
PDE4C	0.649385	-0.0636853	0.021	0.017	1
TEX9	0.65004	-0.13005	0.11	0.113	1
TEP1	0.650416	-0.242388	0.17	0.143	1
BAIAP2L1	0.650588	-0.0456848	0.025	0.02	1
CRABP2	0.650924	0.0013035	0.004	0.002	1
PRSS12	0.650952	-0.0112352	0.007	0.005	1
RGS3	0.650976	-0.0841356	0.028	0.032	1
ALLC	0.651176	-0.000930602	0	0.001	1
BDKRB1	0.651176	-0.00135324	0	0.001	1
CCDC188	0.651176	-0.0033566	0	0.001	1
CWH43	0.651176	-0.00152682	0	0.001	1
FAM166C	0.651176	-0.00327993	0	0.001	1
HTR1D	0.651176	-0.000993559	0	0.001	1
IL1RL1	0.651176	-0.00223836	0	0.001	1
KCNE1B	0.651176	-0.0029372	0	0.001	1
LINC00251	0.651176	-0.00144717	0	0.001	1
LINC00323	0.651176	-0.00111385	0	0.001	1
LINC00502	0.651176	-0.00182333	0	0.001	1
LINC01215	0.651176	-0.00360796	0	0.001	1
LINC01479	0.651176	-0.00177042	0	0.001	1
LINC01648	0.651176	-0.00205603	0	0.001	1
LINC01986	0.651176	-0.00107373	0	0.001	1
LINC02280	0.651176	-0.00206225	0	0.001	1
LINC02673	0.651176	-0.00264088	0	0.001	1
LITAFD	0.651176	-0.00135313	0	0.001	1
MSC	0.651176	-0.00380905	0	0.001	1
PATE1	0.651176	-0.00138943	0	0.001	1
PGM5P4-AS1	0.651176	-0.00252086	0	0.001	1
PSG5	0.651176	-0.00242815	0	0.001	1
RIPPLY3	0.651176	-0.00194355	0	0.001	1
SMG7-AS1	0.651176	-0.000977979	0	0.001	1
TRPC7-AS1	0.651176	-0.00259822	0	0.001	1
TUBA3E	0.651176	-0.00206855	0	0.001	1
WFDC8	0.651176	-0.00146517	0	0.001	1
GBP4	0.651184	-0.081542	0.028	0.032	1
CATSPERB	0.65134	-0.0578199	0.011	0.014	1
LINC01725	0.651772	-0.074763	0.021	0.025	1
KCNQ1	0.651831	-0.305501	0.12	0.118	1
SGCG	0.651907	-0.0527405	0.014	0.017	1
PASK	0.652119	-0.0299876	0.018	0.014	1
ADAM10	0.652369	-0.457328	0.7	0.51	1
IER3-AS1	0.652688	-0.00324978	0.004	0.002	1
FBXL8	0.652704	-0.0437179	0.021	0.025	1
OR1A1	0.652843	-0.00254689	0.004	0.002	1
TAFA4	0.653392	-0.0248541	0.014	0.011	1
SYT10	0.653414	-0.00550446	0.004	0.002	1
CLCA4	0.654108	-0.0170915	0.004	0.005	1
TRIM59	0.654609	-0.0622931	0.018	0.021	1
TSGA13	0.654729	-0.00719701	0.007	0.005	1
SLC23A3	0.655212	-0.00587624	0.007	0.005	1
DUSP4	0.655719	-0.0426109	0.042	0.047	1
GPR1	0.655867	-0.00927606	0.007	0.005	1
PDK4	0.656618	-1.52077	0.244	0.193	1
SLC4A9	0.657147	-0.0191446	0.007	0.01	1
C17orf107	0.657776	-0.001225	0	0.001	1
CCL26	0.657776	-0.00156117	0	0.001	1
CDH15	0.657776	-0.000924468	0	0.001	1
CLSTN2-AS1	0.657776	-0.00138797	0	0.001	1
DOCK9-DT	0.657776	-0.00198078	0	0.001	1
DYDC1	0.657776	-0.00202613	0	0.001	1
ESM1	0.657776	-0.00160801	0	0.001	1
FAM240B	0.657776	-0.00138718	0	0.001	1
FGF8	0.657776	-0.000965196	0	0.001	1
GLP1R	0.657776	-0.00124568	0	0.001	1
GPHB5	0.657776	-0.00166079	0	0.001	1
HOXD8	0.657776	-0.00120987	0	0.001	1
IL22RA2	0.657776	-0.00176471	0	0.001	1
LINC00508	0.657776	-0.00098748	0	0.001	1
LINC01068	0.657776	-0.00184365	0	0.001	1
LINC02875	0.657776	-0.00213767	0	0.001	1
MIR583HG	0.657776	-0.00239443	0	0.001	1
MISP	0.657776	-0.00131491	0	0.001	1
NUPR2	0.657776	-0.00173867	0	0.001	1
PRSS38	0.657776	-0.00135799	0	0.001	1
RNU6ATAC35P	0.657776	-0.00243162	0	0.001	1
STOML3	0.657776	-0.00203648	0	0.001	1
STPG3-AS1	0.657776	-0.00157849	0	0.001	1
TNFRSF10A-AS1	0.657776	-0.00262506	0	0.001	1
TNFSF11	0.657776	-0.00215151	0	0.001	1
TRGV10	0.657776	-0.00480548	0	0.001	1
EHD2	0.658201	-0.0690632	0.035	0.039	1
SLC2A14	0.658709	-0.0108321	0.011	0.008	1
MMP21	0.65884	-0.0491628	0.032	0.027	1
DENND6B	0.659162	-0.134447	0.088	0.077	1
LRRC74B	0.659595	-0.0027994	0.007	0.005	1
PRRG4	0.660409	-0.155784	0.071	0.061	1
FJX1	0.660591	-0.263505	0.127	0.108	1
RAB43	0.66161	-0.134452	0.074	0.064	1
MIR548XHG	0.661652	-0.00385106	0.004	0.002	1
SAMD14	0.661739	-0.096483	0.074	0.065	1
SCN4A	0.662222	-0.00430204	0.004	0.002	1
COL4A2-AS2	0.662251	-0.0126407	0.004	0.005	1
TMEM253	0.662274	-0.000797701	0.004	0.002	1
HCRTR2	0.662326	-0.00424405	0.004	0.002	1
PLIN1	0.662897	-0.00365878	0.004	0.002	1
PSMC3IP	0.662952	-0.0333113	0.028	0.024	1
CHRNB4	0.663352	-0.0121259	0.011	0.008	1
CKMT2	0.663434	-0.158548	0.127	0.11	1
TBPL2	0.663496	-0.00798515	0.007	0.005	1
ARHGEF39	0.663502	-0.00958258	0.004	0.005	1
GGACT	0.66353	-0.0108655	0.007	0.005	1
HPX	0.663611	-0.00967584	0.007	0.01	1
MEF2C-AS2	0.663801	-0.258223	0.191	0.164	1
ADM2	0.664543	-0.00126889	0	0.001	1
BACH1-IT3	0.664543	-0.00170444	0	0.001	1
CCL22	0.664543	-0.00203945	0	0.001	1
CPLX4	0.664543	-0.00206806	0	0.001	1
CREB3L2-AS1	0.664543	-0.00215128	0	0.001	1
FAM72C	0.664543	-0.00145687	0	0.001	1
HTR6	0.664543	-0.00273676	0	0.001	1
IBA57-DT	0.664543	-0.00127369	0	0.001	1
IZUMO1	0.664543	-0.00205997	0	0.001	1
KRT19	0.664543	-0.0017503	0	0.001	1
LINC01243	0.664543	-0.00165136	0	0.001	1
LINC01276	0.664543	-0.00153731	0	0.001	1
LINC01450	0.664543	-0.00133566	0	0.001	1
LINC01853	0.664543	-0.00110032	0	0.001	1
LINC02045	0.664543	-0.00140017	0	0.001	1
LINC02219	0.664543	-0.00320062	0	0.001	1
LINC02418	0.664543	-0.000456044	0	0.001	1
LINC02659	0.664543	-0.00242498	0	0.001	1
LINC02873	0.664543	-0.00309341	0	0.001	1
MC2R	0.664543	-0.00223594	0	0.001	1
MIR3663HG	0.664543	-0.00188881	0	0.001	1
PADI6	0.664543	-0.00218868	0	0.001	1
POM121L2	0.664543	-0.00125392	0	0.001	1
SIGLECL1	0.664543	-0.00284101	0	0.001	1
SMIM23	0.664543	-0.00269265	0	0.001	1
TSPAN18-AS1	0.664543	-0.00241458	0	0.001	1
PIK3C2G	0.664563	-0.0230422	0.007	0.01	1
RAMACL	0.665086	-0.0308099	0.032	0.027	1
LINC01877	0.665734	-0.142324	0.046	0.05	1
GJC2	0.665959	-0.012247	0.004	0.005	1
PAK6	0.666371	-0.0324635	0.011	0.013	1
FNDC1	0.667285	-0.0104001	0.004	0.005	1
TCF25	0.667816	-0.45732	0.774	0.528	1
PDC	0.668123	-0.0787929	0.057	0.049	1
LINC00298	0.668508	-0.0106266	0.007	0.01	1
MYO7A	0.668852	-0.135811	0.071	0.061	1
SMC4	0.668855	-0.177344	0.092	0.094	1
LINC00578	0.668902	-0.206259	0.064	0.055	1
SBF2	0.669303	-0.334636	0.894	0.645	1
BEST4	0.67	-0.00768255	0.004	0.005	1
SLC5A4	0.67024	-0.0232837	0.014	0.011	1
C10orf105	0.670903	-0.001337	0.004	0.002	1
OBSCN	0.671148	-0.0517183	0.018	0.021	1
ANKRD53	0.671148	-0.0288061	0.028	0.024	1
BCAR4	0.671487	-0.00210294	0	0.001	1
C12orf77	0.671487	-0.00142014	0	0.001	1
CD1C	0.671487	-0.00181496	0	0.001	1
ELF5	0.671487	-0.00111456	0	0.001	1
EN2	0.671487	-0.00211811	0	0.001	1
GALP	0.671487	-0.00106534	0	0.001	1
GRK1	0.671487	-0.00153826	0	0.001	1
GSX1	0.671487	-0.00242945	0	0.001	1
H2AC8	0.671487	-0.00197201	0	0.001	1
HBQ1	0.671487	-0.00167457	0	0.001	1
LBX2-AS1	0.671487	-0.00231471	0	0.001	1
LDHAL6B	0.671487	-0.00118014	0	0.001	1
LINC00411	0.671487	-0.00153756	0	0.001	1
LINC01142	0.671487	-0.00113853	0	0.001	1
LINC01746	0.671487	-0.00127834	0	0.001	1
LINC01843	0.671487	-0.000903785	0	0.001	1
LINC01958	0.671487	-0.00133869	0	0.001	1
LINC02143	0.671487	-0.00229771	0	0.001	1
LINC02710	0.671487	-0.00127689	0	0.001	1
NMUR1	0.671487	-0.00338662	0	0.001	1
OOSP4B	0.671487	-0.00110797	0	0.001	1
OR2T1	0.671487	-0.00222052	0	0.001	1
PADI3	0.671487	-0.00312961	0	0.001	1
RTBDN	0.671487	-0.00225881	0	0.001	1
SLC25A2	0.671487	-0.00153741	0	0.001	1
SPR	0.671487	-0.00298755	0	0.001	1
TCP10L2	0.671487	-0.00184182	0	0.001	1
TRGV7	0.671487	-0.00312048	0	0.001	1
VSIG2	0.671487	-0.000954044	0	0.001	1
IGFBP1	0.671577	-0.00254046	0.004	0.002	1
GBP7	0.671888	-0.0026705	0.004	0.002	1
CAVIN3	0.672084	-0.00995295	0.004	0.005	1
ETV5	0.672498	-0.397275	0.541	0.416	1
APOA1-AS	0.673289	-0.112522	0.078	0.068	1
CKS2	0.674226	-0.0125935	0.011	0.008	1
RNLS	0.674476	-0.294941	0.205	0.198	1
LHFPL2	0.674693	-0.940652	0.64	0.447	1
NFIA-AS2	0.675063	-0.398794	0.163	0.155	1
CNTD1	0.675627	-0.0552003	0.039	0.034	1
H3C6	0.676147	-0.00765079	0.004	0.005	1
PITPNM1	0.677193	-0.0432357	0.028	0.024	1
RNF227	0.67742	-0.0231209	0.011	0.013	1
RASGRP2	0.677522	-0.0850628	0.032	0.036	1
ATXN7L1	0.677968	-0.401729	0.463	0.362	1
SLC45A3	0.677997	-0.0155946	0.004	0.005	1
TYW1B	0.678016	-0.325058	0.29	0.237	1
TMC7	0.678054	-0.207473	0.085	0.086	1
LINC02703	0.678319	0.0015552	0.011	0.008	1
SMIM5	0.678601	-0.0154364	0.014	0.011	1
ADGRF4	0.678619	-0.000509569	0	0.001	1
CBSL	0.678619	-0.000869643	0	0.001	1
CNFN	0.678619	-0.00126624	0	0.001	1
CXCL9	0.678619	-0.00948549	0	0.001	1
DQX1	0.678619	-0.00161786	0	0.001	1
FAM183A	0.678619	-0.000980106	0	0.001	1
IGFN1	0.678619	-0.00101701	0	0.001	1
KLK5	0.678619	-0.00256054	0	0.001	1
KRTAP5-9	0.678619	-0.00128059	0	0.001	1
LARGE2	0.678619	-0.0015965	0	0.001	1
LINC00692	0.678619	-0.00102555	0	0.001	1
LINC01363	0.678619	-0.00165075	0	0.001	1
LINC01825	0.678619	-0.00190434	0	0.001	1
LINC02151	0.678619	-0.0010506	0	0.001	1
LINC02286	0.678619	-0.00109757	0	0.001	1
LINC02626	0.678619	-0.00157212	0	0.001	1
LINC02778	0.678619	-0.00067973	0	0.001	1
MGAT3-AS1	0.678619	-0.000943661	0	0.001	1
MSLNL	0.678619	-0.00116528	0	0.001	1
OR4F17	0.678619	-0.00112487	0	0.001	1
OR52H1	0.678619	-0.00115402	0	0.001	1
R3HDML	0.678619	-0.00179428	0	0.001	1
RAB6C	0.678619	-0.0014954	0	0.001	1
SMIM6	0.678619	-0.00130892	0	0.001	1
STC2	0.678619	-0.00272619	0	0.001	1
TRGV3	0.678619	-0.00317785	0	0.001	1
UROC1	0.678619	-0.00216399	0	0.001	1
LNCOC1	0.678634	-0.0151205	0.007	0.009	1
MRVI1-AS1	0.679088	-0.0172922	0.021	0.018	1
CCDC144NL-AS1	0.679524	-0.0121776	0.011	0.008	1
MED16	0.679879	-0.186728	0.06	0.052	1
OR2M4	0.680443	-0.0310642	0.014	0.017	1
U2AF2	0.680594	-0.141137	0.117	0.101	1
LINC02326	0.680736	-0.018354	0.007	0.009	1
MNS1	0.680989	-0.112469	0.067	0.071	1
PRDM7	0.681529	-0.00696368	0.004	0.002	1
STAB2	0.681631	-0.098371	0.064	0.056	1
C2CD4D-AS1	0.681633	-0.0144032	0.011	0.008	1
APOM	0.682009	-0.0403716	0.014	0.017	1
LINC00595	0.68213	-0.0116383	0.011	0.008	1
LINC01792	0.682368	-0.0186151	0.004	0.005	1
DDIT4-AS1	0.682402	-0.011362	0.004	0.005	1
SH2D6	0.682654	-0.0123596	0.011	0.008	1
SCAT2	0.682913	-0.0777558	0.053	0.057	1
PKP2	0.68381	-0.153948	0.042	0.046	1
CENPH	0.684518	-0.0321274	0.011	0.013	1
CAPZB	0.684697	-0.720087	0.65	0.447	1
FAM110A	0.684809	-0.0312459	0.007	0.009	1
FUT2	0.685117	-0.0431249	0.035	0.031	1
DGKZ	0.685486	-0.271378	0.219	0.2	1
SMCO2	0.685674	-0.0122824	0.011	0.008	1
BLACE	0.685953	-0.00203266	0	0.001	1
CFHR4	0.685953	-0.00132932	0	0.001	1
CPA3	0.685953	-0.00283272	0	0.001	1
CTRC	0.685953	-0.00300232	0	0.001	1
DDC	0.685953	-0.00296898	0	0.001	1
H2AC12	0.685953	-0.00149867	0	0.001	1
HAS1	0.685953	-0.00346371	0	0.001	1
IGHGP	0.685953	-0.00945634	0	0.001	1
LCE5A	0.685953	-0.00175449	0	0.001	1
LINC00309	0.685953	-0.00161496	0	0.001	1
LINC00518	0.685953	-0.00173897	0	0.001	1
LINC00853	0.685953	-0.00167686	0	0.001	1
LINC01394	0.685953	-0.00151085	0	0.001	1
LINC01753	0.685953	-0.0016529	0	0.001	1
LINC01944	0.685953	-0.000921748	0	0.001	1
LINC01985	0.685953	-0.00205356	0	0.001	1
LINC02032	0.685953	-0.00151547	0	0.001	1
LINC02165	0.685953	-0.00137757	0	0.001	1
LINC02472	0.685953	-0.00113282	0	0.001	1
LMLN-AS1	0.685953	-0.00108353	0	0.001	1
MIR2117HG	0.685953	-0.00116967	0	0.001	1
NLRP11	0.685953	-0.00177083	0	0.001	1
OR51B5	0.685953	-0.00125467	0	0.001	1
P2RX3	0.685953	-0.00276401	0	0.001	1
PTGER1	0.685953	-0.000930419	0	0.001	1
RAX	0.685953	-0.00229759	0	0.001	1
RTP1	0.685953	-0.0007668	0	0.001	1
SLPI	0.685953	-0.00242727	0	0.001	1
SPACA7	0.685953	-0.00133836	0	0.001	1
UCN2	0.685953	-0.00249384	0	0.001	1
FGF14-AS2	0.686534	-0.0155839	0.014	0.011	1
FOXD3-AS1	0.687834	0.00269691	0.004	0.002	1
PAXIP1-AS2	0.68843	-0.11029	0.053	0.056	1
HBB	0.688455	-0.0470916	0.004	0.002	1
LINC00670	0.688868	-0.00320078	0.004	0.002	1
KRT86	0.689179	-0.00316585	0.004	0.002	1
LINC01814	0.689917	-0.0127384	0.011	0.013	1
BCAT1	0.690143	-0.448979	0.572	0.407	1
UBE2L5	0.690161	-0.00268221	0.004	0.002	1
MFGE8	0.690178	-0.0634386	0.078	0.069	1
CASQ1	0.690213	-0.00460723	0.004	0.002	1
DCDC2C	0.690265	-0.00536136	0.004	0.002	1
RNF17	0.690472	-0.0074294	0.004	0.002	1
THSD7B	0.690826	-0.37476	0.025	0.028	1
ADAM8	0.691254	-0.0101861	0.011	0.008	1
MGAM2	0.69159	-0.0108412	0.004	0.005	1
HEXD-IT1	0.69246	-0.0199932	0.014	0.011	1
RASAL2	0.693149	-0.996677	0.784	0.548	1
FN3K	0.693443	-0.184477	0.141	0.122	1
ADCY6-DT	0.693503	-0.000724231	0	0.001	1
C5orf52	0.693503	-0.00196537	0	0.001	1
DCSTAMP	0.693503	-0.00215378	0	0.001	1
EPS8L3	0.693503	-0.00239549	0	0.001	1
GASAL1	0.693503	-0.00247769	0	0.001	1
LINC00239	0.693503	-0.00204681	0	0.001	1
LINC00934	0.693503	-0.00202517	0	0.001	1
LINC01020	0.693503	-0.00179766	0	0.001	1
LINC01181	0.693503	-0.000973574	0	0.001	1
LINC01269	0.693503	-0.00164204	0	0.001	1
LINC02369	0.693503	-0.00104104	0	0.001	1
LINC02827	0.693503	-0.000838419	0	0.001	1
LINC02843	0.693503	-0.00143611	0	0.001	1
METTL11B	0.693503	-0.00106219	0	0.001	1
MIOX	0.693503	-0.00142672	0	0.001	1
PLA2G4D	0.693503	-0.00110989	0	0.001	1
PTGDR2	0.693503	-0.000882984	0	0.001	1
XIRP2-AS1	0.693503	-0.00117713	0	0.001	1
SNTG2	0.693814	-0.0837666	0.014	0.017	1
EPOR	0.694586	-0.0398344	0.018	0.021	1
ACVR1C	0.694678	-0.0620304	0.011	0.013	1
PAUPAR	0.694794	0.0255744	0.021	0.018	1
SPAG1	0.694902	-0.180734	0.134	0.118	1
SPTSSB	0.694991	-0.0472975	0.025	0.028	1
TRAPPC10	0.695011	-0.426426	0.428	0.343	1
ATP5MGL	0.69518	-0.00825021	0.004	0.005	1
WDR62	0.695211	-0.0257399	0.011	0.013	1
LINC02458	0.695325	-0.0234219	0.028	0.024	1
NUSAP1	0.695477	-0.0611341	0.032	0.027	1
LRR1	0.695493	-0.0492872	0.039	0.034	1
TTC21B-AS1	0.695795	-0.173517	0.124	0.108	1
C2CD4A	0.696242	-0.000680765	0.004	0.002	1
MMP28	0.696341	-0.0334692	0.011	0.013	1
CHMP3	0.696376	-0.418945	0.265	0.232	1
DBNDD1	0.696417	-0.0388447	0.06	0.053	1
LRRC19	0.696432	-0.0420566	0.028	0.024	1
CRABP1	0.696448	0.00650755	0.004	0.002	1
SLC66A1L	0.696448	0.00190403	0.004	0.002	1
RAB20	0.696618	-0.164124	0.095	0.084	1
NTRK1	0.696637	-0.0111133	0.007	0.005	1
FAH	0.697112	-0.124189	0.053	0.056	1
C6orf201	0.697317	-0.0345411	0.018	0.021	1
PLA2G15	0.697362	-0.191051	0.081	0.083	1
EFCAB8	0.697528	-0.0216087	0.007	0.009	1
NKD2	0.698255	-0.00206391	0.004	0.002	1
GMDS-DT	0.698537	-0.409081	0.64	0.498	1
BGLAP	0.698795	-0.0127271	0.004	0.005	1
OR3A3	0.699219	-0.0131476	0.004	0.005	1
LEP	0.699289	-0.00471124	0.004	0.002	1
MUC13	0.699392	-0.00349409	0.004	0.002	1
TRIP4	0.699882	-0.368105	0.318	0.257	1
PIP5KL1	0.700103	-0.00934202	0.004	0.005	1
BOK-AS1	0.700527	-0.0116469	0.004	0.005	1
PRR34-AS1	0.700818	-0.016528	0.014	0.012	1
ACTL10	0.701286	-0.00158663	0	0.001	1
CFAP58-DT	0.701286	-0.00110441	0	0.001	1
CYP2A13	0.701286	-0.00105182	0	0.001	1
DNMT3L	0.701286	-0.00271915	0	0.001	1
EPN3	0.701286	-0.00128547	0	0.001	1
ESRP2	0.701286	-0.00213089	0	0.001	1
FAM242E	0.701286	-0.00217194	0	0.001	1
FARP1-AS1	0.701286	-0.00159714	0	0.001	1
FOXS1	0.701286	-0.00183627	0	0.001	1
H3C13	0.701286	-0.0014402	0	0.001	1
H4C11	0.701286	-0.00129322	0	0.001	1
HCCAT5	0.701286	-0.00128778	0	0.001	1
HTD2	0.701286	-0.00105662	0	0.001	1
KRT7	0.701286	-0.0010917	0	0.001	1
LINC00331	0.701286	-0.00113689	0	0.001	1
LINC00896	0.701286	-0.00165296	0	0.001	1
LINC01123	0.701286	-0.00122769	0	0.001	1
LINC01502	0.701286	-0.00181683	0	0.001	1
LINC01752	0.701286	-0.000762894	0	0.001	1
LINC02847	0.701286	-0.00125134	0	0.001	1
MKX-AS1	0.701286	-0.000968996	0	0.001	1
NT5DC4	0.701286	-0.0012441	0	0.001	1
PGC	0.701286	-0.00152723	0	0.001	1
PIP	0.701286	-0.00147776	0	0.001	1
PLA2G4E	0.701286	-0.00187948	0	0.001	1
PRKAG3	0.701286	-0.00114837	0	0.001	1
PROZ	0.701286	-0.00094299	0	0.001	1
RAET1G	0.701286	-0.000956983	0	0.001	1
SALRNA1	0.701286	-0.000882473	0	0.001	1
TAT	0.701286	-0.000503801	0	0.001	1
TNFRSF13B	0.701286	-0.00229873	0	0.001	1
USP17L7	0.701286	-0.00105427	0	0.001	1
LINC01107	0.701571	-0.0091169	0.007	0.005	1
LRIG3	0.701842	-0.0230194	0.039	0.034	1
PCSK6	0.701871	-0.545973	0.276	0.238	1
DMAC2	0.70239	-0.093149	0.06	0.053	1
CRYBB2	0.702474	-0.0072535	0.004	0.005	1
PPP1R37	0.702543	-0.0491221	0.049	0.044	1
DEPP1	0.702639	-0.0891095	0.035	0.039	1
HEATR9	0.70339	-0.0195563	0.007	0.009	1
SEC14L5	0.703414	-0.0406935	0.011	0.013	1
HGS	0.703904	-0.226663	0.194	0.165	1
CTHRC1	0.704718	-0.148385	0.11	0.096	1
SFTPD-AS1	0.705348	-0.00583319	0.004	0.005	1
TSKU	0.705519	-0.0228423	0.014	0.017	1
ITPRIPL2	0.705588	-0.271441	0.159	0.149	1
CDPF1	0.705821	-0.0235765	0.018	0.015	1
SLC16A4	0.706394	-0.191123	0.102	0.103	1
RECQL	0.706827	-0.194481	0.177	0.152	1
DDX43	0.707015	-0.0198428	0.011	0.008	1
ADAM19	0.707277	-0.397498	0.18	0.165	1
ST6GALNAC1	0.707347	-0.0187636	0.004	0.005	1
KIF14	0.707447	-0.0285771	0.014	0.012	1
IQCC	0.708081	-0.00720703	0.014	0.012	1
SLC22A6	0.70849	-0.0128987	0.004	0.005	1
LINC01222	0.709321	-0.00109578	0	0	1
APOBEC1	0.709321	-0.00145032	0	0	1
CCDC177	0.709321	-0.000369293	0	0	1
CCR8	0.709321	-0.00154194	0	0	1
CD207	0.709321	-0.00117293	0	0	1
CLDN22	0.709321	-0.00183491	0	0	1
CPLX3	0.709321	-0.00129544	0	0	1
CYSRT1	0.709321	-0.00082357	0	0	1
DLG1-AS1	0.709321	-0.00107416	0	0	1
GAL	0.709321	-0.00402574	0	0	1
GATA3-AS1	0.709321	-0.00144219	0	0	1
GSX2	0.709321	-0.00106013	0	0	1
H4C4	0.709321	-0.00144054	0	0	1
H4C9	0.709321	-0.0012977	0	0	1
HOXB8	0.709321	-0.000757648	0	0	1
HOXC5	0.709321	-0.00093463	0	0	1
IFNG	0.709321	-0.00541325	0	0	1
KCNQ1DN	0.709321	-0.000946552	0	0	1
KRT18	0.709321	-0.00123008	0	0	1
KRTAP5-10	0.709321	-0.00116742	0	0	1
LINC00315	0.709321	-0.00112645	0	0	1
LINC01166	0.709321	-0.00122654	0	0	1
LINC02016	0.709321	-0.00113651	0	0	1
LINC02039	0.709321	-0.00130096	0	0	1
LINC02098	0.709321	-0.00117031	0	0	1
LINC02214	0.709321	-0.00182516	0	0	1
LINC02445	0.709321	-0.00140607	0	0	1
LINC02518	0.709321	-0.00103355	0	0	1
LINC02846	0.709321	-0.00174422	0	0	1
LINC02855	0.709321	-0.00124718	0	0	1
SEMA3B-AS1	0.709321	-0.000892333	0	0	1
SFTPA1	0.709321	-0.00136188	0	0	1
SLC2A7	0.709321	-0.00215437	0	0	1
SPAM1	0.709321	-0.00102256	0	0	1
TARM1	0.709321	-0.00140043	0	0	1
TBX18-AS1	0.709321	-0.0016594	0	0	1
BST1	0.709435	-0.00945321	0.007	0.005	1
HNF1A-AS1	0.709504	-0.0151832	0.007	0.005	1
PTGR1	0.710314	-0.167882	0.148	0.129	1
CLDN15	0.710486	-0.0571274	0.028	0.032	1
WAKMAR2	0.710676	-0.0814409	0.025	0.028	1
PDCD4	0.710826	-0.4134	0.403	0.309	1
CIART	0.71155	-0.0184942	0.021	0.018	1
PDLIM7	0.711684	-0.0301224	0.057	0.06	1
CASC8	0.711731	-0.0291169	0.018	0.015	1
LAX1	0.711795	-0.0298771	0.004	0.005	1
GCC2-AS1	0.712314	-0.069678	0.025	0.028	1
TRMT1	0.713465	-0.0993899	0.113	0.1	1
SERPINB1	0.714665	-0.226324	0.095	0.094	1
C9orf131	0.714857	-0.00887405	0.007	0.005	1
THAP9	0.715115	-0.0950532	0.06	0.063	1
OR52I1	0.715204	-0.011043	0.007	0.005	1
LBP	0.71603	-0.00280579	0.004	0.002	1
TRIM41	0.716084	-0.0997416	0.074	0.077	1
ABCB11	0.716168	-0.0130663	0.004	0.005	1
LINC02438	0.716236	-0.00270397	0.004	0.002	1
PPP1R3G	0.716278	-0.00609024	0.007	0.005	1
NPW	0.716356	-0.0152774	0.007	0.009	1
ZIC2	0.716525	-0.0111553	0.011	0.009	1
TULP2	0.716854	-0.0152994	0.004	0.005	1
FBXO47	0.716854	-0.00369196	0.004	0.002	1
ZNF575	0.717047	-0.0253511	0.014	0.012	1
LINC02014	0.717524	-0.00554835	0.004	0.002	1
ADAM2	0.71763	-0.000934625	0	0	1
APOL5	0.71763	-0.000675557	0	0	1
CD300LG	0.71763	-0.000854582	0	0	1
CPA5	0.71763	-0.00187782	0	0	1
CXCL3	0.71763	-0.00158552	0	0	1
CYP26A1	0.71763	-0.00137887	0	0	1
EHHADH-AS1	0.71763	-0.00140698	0	0	1
ERLNC1	0.71763	-0.00155542	0	0	1
HOXA1	0.71763	-0.001184	0	0	1
HSPB3	0.71763	-0.00109523	0	0	1
ICAM4	0.71763	-0.00117847	0	0	1
LAMA5-AS1	0.71763	-0.000616307	0	0	1
LCN15	0.71763	-0.000378448	0	0	1
LINC01069	0.71763	-0.000927771	0	0	1
LINC01760	0.71763	-0.000768032	0	0	1
LINC01806	0.71763	-0.0019486	0	0	1
LINC02089	0.71763	-0.00106135	0	0	1
LINC02148	0.71763	-0.000969534	0	0	1
LINC02278	0.71763	-0.000894599	0	0	1
LINC02512	0.71763	-0.00102744	0	0	1
LRRC18	0.71763	-0.00128936	0	0	1
OR4K2	0.71763	-0.000808161	0	0	1
OR52I2	0.71763	-0.00122579	0	0	1
OR9A4	0.71763	-0.00170817	0	0	1
PSKH2	0.71763	-0.00139127	0	0	1
SERPINB5	0.71763	-0.00199835	0	0	1
SLC16A12-AS1	0.71763	-0.00135359	0	0	1
SLC9A9-AS2	0.71763	-0.000760019	0	0	1
SMIM24	0.71763	-0.00155702	0	0	1
THOC7-AS1	0.71763	-0.000931211	0	0	1
VSIG10L2	0.71763	-0.00069641	0	0	1
LINC01568	0.717767	-0.00980711	0.007	0.005	1
DNAJB13	0.717828	-0.00979893	0.004	0.005	1
TPM4	0.718933	-0.317892	0.237	0.212	1
PDE1B	0.719808	-0.0543605	0.021	0.024	1
C2orf92	0.721746	-0.171405	0.113	0.099	1
RNF19B	0.722774	-0.164937	0.099	0.087	1
LINC00377	0.72293	-0.00808879	0.004	0.005	1
CPHXL	0.723629	-0.0256352	0.018	0.021	1
LINC01160	0.724524	-0.000193628	0.004	0.002	1
SCN2B	0.72517	-0.0212929	0.007	0.009	1
ADAMTS19-AS1	0.725192	-0.00341581	0.004	0.002	1
LINC00589	0.725484	-0.0161015	0.004	0.005	1
DUOXA1	0.725529	-0.0179614	0.007	0.009	1
OPLAH	0.725611	-0.0309213	0.018	0.02	1
CENPF	0.725774	-0.057012	0.007	0.009	1
SEPTIN14	0.726067	-0.0095296	0.004	0.005	1
SLC22A14	0.726067	-0.0182652	0.007	0.009	1
F10	0.726106	-0.0124996	0.011	0.009	1
H2BC18	0.72612	-0.0292465	0.028	0.025	1
PRB1	0.726135	-0.0126563	0.018	0.015	1
DHX34	0.72618	-0.247449	0.198	0.17	1
CCNO	0.726238	-0.000923736	0	0	1
CYP24A1	0.726238	-0.00105711	0	0	1
DLX2-DT	0.726238	-0.000890044	0	0	1
ELFN1-AS1	0.726238	-0.00122502	0	0	1
FOXCUT	0.726238	-0.00126863	0	0	1
GCSAM	0.726238	-0.00198922	0	0	1
HAGLROS	0.726238	-0.00187877	0	0	1
HLA-G	0.726238	-0.00109815	0	0	1
IL6	0.726238	-0.00275614	0	0	1
LINC00845	0.726238	-0.000873989	0	0	1
LINC01077	0.726238	-0.0010484	0	0	1
LINC02048	0.726238	-0.00301385	0	0	1
LINC02093	0.726238	-0.000962742	0	0	1
LINC02218	0.726238	-0.00171251	0	0	1
LINC02354	0.726238	-0.0010905	0	0	1
LINC02608	0.726238	-0.000909893	0	0	1
LMX1A	0.726238	-0.00358156	0	0	1
MAPK15	0.726238	-0.00246125	0	0	1
MS4A8	0.726238	-0.000705243	0	0	1
MYRF-AS1	0.726238	-0.00117941	0	0	1
NPC1L1	0.726238	-0.000972414	0	0	1
OC90	0.726238	-0.00131064	0	0	1
OR11H4	0.726238	-0.00176477	0	0	1
PACERR	0.726238	-0.000992433	0	0	1
PLAAT2	0.726238	-0.000856361	0	0	1
PTPRD-AS2	0.726238	-0.000505292	0	0	1
RFPL1	0.726238	-0.00130073	0	0	1
SLC6A2	0.726238	-0.000945454	0	0	1
TMEM26-AS1	0.726238	-0.00160799	0	0	1
RTTN	0.726335	-0.483643	0.35	0.294	1
PABPC1L	0.726421	-0.256472	0.198	0.168	1
BARX2	0.72653	-0.00523956	0.004	0.002	1
C1orf127	0.72653	-0.00693305	0.004	0.002	1
SLC7A13	0.72653	-0.00650074	0.004	0.002	1
MDM2	0.727668	-1.07671	0.576	0.401	1
CYP39A1	0.727914	-0.0402812	0.014	0.017	1
TMTC1	0.727989	-0.291936	0.049	0.053	1
ZNF750	0.728466	-0.017517	0.011	0.009	1
SNX11	0.7285	-0.0300429	0.085	0.075	1
GLRA3	0.72948	-0.0179985	0.004	0.005	1
DNAH5	0.730138	-0.0433804	0.057	0.051	1
NEFH	0.730579	-0.0148592	0.004	0.005	1
LOXL3	0.73066	-0.364344	0.233	0.191	1
LINC02384	0.730681	-0.0146987	0.007	0.006	1
TTC27	0.731565	-0.382692	0.322	0.281	1
RRM2	0.731895	-0.0273664	0.007	0.006	1
GOLGA8Q	0.732004	-0.0188332	0.011	0.009	1
LINC01709	0.732483	0.000960338	0.004	0.003	1
EMCN	0.732724	-0.0679491	0.011	0.013	1
PCDHGB1	0.733407	0.0003044	0.004	0.003	1
CTF1	0.733852	-0.0221804	0.011	0.013	1
GCK	0.734461	-0.0110175	0.004	0.005	1
ACSM2A	0.735174	-0.0007154	0	0	1
ALDH3B2	0.735174	-0.000691965	0	0	1
AMY2A	0.735174	-0.000213206	0	0	1
ANKRD20A2	0.735174	-0.00104769	0	0	1
BSN-AS1	0.735174	-0.000767417	0	0	1
C6orf15	0.735174	-0.000377447	0	0	1
CEBPE	0.735174	-0.00103956	0	0	1
CEMP1	0.735174	-0.000839959	0	0	1
CYP2F1	0.735174	-0.000587685	0	0	1
DEPDC1-AS1	0.735174	-0.000883126	0	0	1
DIO3	0.735174	-0.000854473	0	0	1
DKKL1	0.735174	-0.000928389	0	0	1
EGR4	0.735174	-0.000959418	0	0	1
FER1L6-AS1	0.735174	-0.00170934	0	0	1
GAB4	0.735174	-0.0013989	0	0	1
GP2	0.735174	-0.000701032	0	0	1
GSDMC	0.735174	-0.00129554	0	0	1
IRAIN	0.735174	-0.000842802	0	0	1
LIF-AS1	0.735174	-0.000658205	0	0	1
LINC00929	0.735174	-0.00106923	0	0	1
LINC01053	0.735174	-0.000391619	0	0	1
LINC01514	0.735174	-0.000890168	0	0	1
LINC01866	0.735174	-0.00105526	0	0	1
LINC01971	0.735174	-0.00117785	0	0	1
LINC01989	0.735174	-0.00116285	0	0	1
LINC02129	0.735174	-0.00111968	0	0	1
LINC02181	0.735174	-0.000811507	0	0	1
LINC02186	0.735174	-0.00149526	0	0	1
LINC02809	0.735174	-0.000947726	0	0	1
MNX1-AS1	0.735174	-0.000879732	0	0	1
MS4A18	0.735174	-0.00191998	0	0	1
MS4A3	0.735174	-0.000881141	0	0	1
MSLN	0.735174	-0.00117957	0	0	1
NEK2	0.735174	-0.00122563	0	0	1
OR52N4	0.735174	-0.00137138	0	0	1
PCAT18	0.735174	-0.00166643	0	0	1
PGM5-AS1	0.735174	-0.00110652	0	0	1
PITX3	0.735174	-0.00101878	0	0	1
RPS6KA2-AS1	0.735174	-0.00111045	0	0	1
SERPINB7	0.735174	-0.000571176	0	0	1
SSTR3	0.735174	-0.00147997	0	0	1
TDGF1	0.735174	-0.000673398	0	0	1
TFPI2	0.735174	-0.00114321	0	0	1
TGM7	0.735174	-0.000836649	0	0	1
TRGV5	0.735174	-0.0027892	0	0	1
MAP4K4	0.735408	-0.365626	0.869	0.601	1
GCA	0.735725	-0.161201	0.088	0.078	1
ZCWPW1	0.735747	-0.135042	0.081	0.083	1
CYYR1-AS1	0.735793	-0.0493462	0.021	0.018	1
LEAP2	0.736715	-0.0380714	0.032	0.028	1
SLC10A6	0.737367	-0.0224367	0.011	0.013	1
ACSM3	0.737478	-0.0730078	0.028	0.031	1
LINC02805	0.738983	-0.00506241	0.014	0.012	1
ECM1	0.73924	-0.0359711	0.025	0.028	1
GPX2	0.739621	-0.0355372	0.014	0.016	1
MCHR2-AS1	0.739964	0.0126964	0.004	0.003	1
GJB7	0.741082	-0.024641	0.021	0.018	1
SFTPD	0.741319	-0.00814368	0.007	0.009	1
HSF1	0.741337	-0.209926	0.18	0.156	1
GAS2	0.741339	-0.236859	0.145	0.142	1
CDHR2	0.741429	-0.0291475	0.014	0.016	1
ZBTB48	0.742874	-0.16843	0.102	0.101	1
INO80B	0.743071	-0.092722	0.071	0.063	1
DNAH6	0.743449	-0.155641	0.067	0.069	1
NKPD1	0.74346	-0.0102703	0.004	0.005	1
CCDC172	0.743653	-0.00370504	0.004	0.003	1
SLC5A6	0.743663	-0.0474981	0.039	0.034	1
LINC02752	0.743807	-0.00570704	0.004	0.003	1
KRT222	0.744017	-0.0148882	0.004	0.005	1
ADAMTS16	0.744303	-0.0592278	0.021	0.024	1
WDR54	0.744346	-0.0420301	0.028	0.031	1
ADIPOQ	0.744472	-0.000586936	0	0	1
AKAIN1	0.744472	-0.000940559	0	0	1
ANTXRL	0.744472	-0.00126787	0	0	1
C20orf85	0.744472	-0.000957363	0	0	1
CACNA1C-IT1	0.744472	-0.00022121	0	0	1
CAPSL	0.744472	-0.0013139	0	0	1
CD1E	0.744472	-0.00161199	0	0	1
CEACAM8	0.744472	-0.000694188	0	0	1
CHRM3-AS1	0.744472	-0.000778731	0	0	1
CIB3	0.744472	-0.00107678	0	0	1
ELOA3	0.744472	-0.000732173	0	0	1
EPB42	0.744472	-0.00214034	0	0	1
FAM83B	0.744472	-0.000784523	0	0	1
FEZF2	0.744472	-0.000504415	0	0	1
FOLR3	0.744472	-0.000685547	0	0	1
FRG2C	0.744472	-0.00150922	0	0	1
GZMB	0.744472	-0.00226563	0	0	1
H4C2	0.744472	-0.00106751	0	0	1
H4C6	0.744472	-0.000906669	0	0	1
HOXB6	0.744472	-0.000567718	0	0	1
HUS1B	0.744472	-0.00115926	0	0	1
IFNK	0.744472	-0.000908718	0	0	1
ITGB6	0.744472	-0.00194298	0	0	1
KIF12	0.744472	-0.000190332	0	0	1
KLHDC7B	0.744472	-0.00132155	0	0	1
LILRB1-AS1	0.744472	-0.00105249	0	0	1
LINC00404	0.744472	-0.00106414	0	0	1
LINC00566	0.744472	-0.000888091	0	0	1
LINC01081	0.744472	-0.00110965	0	0	1
LINC01257	0.744472	-0.00122809	0	0	1
LINC01477	0.744472	-0.00168863	0	0	1
LINC01490	0.744472	-0.00144885	0	0	1
LINC02090	0.744472	-0.000985127	0	0	1
LINC02200	0.744472	-0.000227245	0	0	1
LINC02583	0.744472	-0.00120129	0	0	1
LINC02758	0.744472	-0.000729025	0	0	1
LINC02759	0.744472	-0.00140214	0	0	1
NEUROD6	0.744472	-0.0014474	0	0	1
OR1D2	0.744472	-0.00198112	0	0	1
OR4E2	0.744472	-0.00172019	0	0	1
PLS1-AS1	0.744472	-0.00111873	0	0	1
PNLIPRP1	0.744472	-0.00092637	0	0	1
PRSS8	0.744472	-0.00122317	0	0	1
RESP18	0.744472	-0.00266066	0	0	1
RHOV	0.744472	-0.000513127	0	0	1
SLFN14	0.744472	-0.00152819	0	0	1
SNCA-AS1	0.744472	-0.000959199	0	0	1
SPINK7	0.744472	-0.000761566	0	0	1
TIFAB	0.744472	-0.000980997	0	0	1
TMEM132D-AS1	0.744472	-0.000852581	0	0	1
ZNF705A	0.744472	-0.000946333	0	0	1
CCDC78	0.745803	-0.0156356	0.011	0.009	1
DDX59-AS1	0.746319	-0.0191287	0.011	0.013	1
CBY3	0.746537	-0.0206812	0.018	0.015	1
CAPN12	0.746542	-0.0434941	0.014	0.016	1
PITRM1-AS1	0.746677	-0.0805213	0.053	0.047	1
ART3	0.746995	-0.0420919	0.014	0.016	1
CHRNA5	0.74771	-0.00823893	0.007	0.006	1
GMPPB	0.747847	-0.042839	0.018	0.02	1
OVCH1-AS1	0.748498	-0.0273875	0.007	0.009	1
MAP3K19	0.748516	-0.0360012	0.014	0.016	1
POC1A	0.748925	-0.0184361	0.014	0.012	1
KCTD21-AS1	0.749619	-0.0819686	0.057	0.051	1
GPR139	0.74979	-0.0111268	0.007	0.009	1
UPK3BL2	0.750164	-0.0117741	0.007	0.009	1
NLRC3	0.750852	-0.120426	0.035	0.031	1
TFCP2	0.751128	-0.47335	0.657	0.467	1
SPC24	0.751414	-0.0133205	0.007	0.009	1
LINC00626	0.751774	-0.00406841	0.004	0.003	1
UFSP1	0.751877	-0.00321723	0.004	0.003	1
TDRD12	0.751977	-0.0147298	0.011	0.013	1
LINC01242	0.752187	-0.00597965	0.007	0.006	1
CREB3L3	0.752593	-0.00575074	0.004	0.003	1
LINC00922	0.752645	-0.0100919	0.004	0.003	1
LINC00958	0.752816	-0.0104068	0.004	0.005	1
CD274	0.753691	-0.0300707	0.028	0.025	1
C2orf78	0.754176	-0.000673581	0	0	1
C5orf46	0.754176	-0.000758208	0	0	1
C7orf65	0.754176	-0.00115451	0	0	1
CLEC4G	0.754176	-0.00130498	0	0	1
CLYBL-AS2	0.754176	-0.000745556	0	0	1
DLX4	0.754176	-0.000731984	0	0	1
FGF12-AS2	0.754176	-0.00124274	0	0	1
FOCAD-AS1	0.754176	-0.00147733	0	0	1
GPR20	0.754176	-0.000785582	0	0	1
H1-8	0.754176	-0.000753449	0	0	1
H2AC16	0.754176	-0.000700016	0	0	1
HBG2	0.754176	-0.000678787	0	0	1
HOXA10	0.754176	-0.00106416	0	0	1
LINC00376	0.754176	-0.000490616	0	0	1
LINC00529	0.754176	-0.000598254	0	0	1
LINC00635	0.754176	-0.000726685	0	0	1
LINC00661	0.754176	-0.00155114	0	0	1
LINC01075	0.754176	-0.000762126	0	0	1
LINC01100	0.754176	-0.00157626	0	0	1
LINC01343	0.754176	-0.0017004	0	0	1
LINC01350	0.754176	-0.000833202	0	0	1
LINC01467	0.754176	-0.00146654	0	0	1
LINC01673	0.754176	-0.000775051	0	0	1
LINC01927	0.754176	-0.000836342	0	0	1
LINC02061	0.754176	-0.000571733	0	0	1
LINC02468	0.754176	-0.000832443	0	0	1
LINC02593	0.754176	-0.000593579	0	0	1
LINC02600	0.754176	-0.000477781	0	0	1
LINC02616	0.754176	-0.000688294	0	0	1
LINC02699	0.754176	-0.000520242	0	0	1
MAB21L2	0.754176	-0.000669807	0	0	1
MCCD1	0.754176	-0.000638316	0	0	1
MYH6	0.754176	-0.0010353	0	0	1
OR1M1	0.754176	-0.000745229	0	0	1
OVAAL	0.754176	-0.00048426	0	0	1
PGA3	0.754176	-0.000622306	0	0	1
PNLIP	0.754176	-0.000875746	0	0	1
RAB25	0.754176	-0.000508635	0	0	1
RNF183	0.754176	-0.000607133	0	0	1
SERPINA10	0.754176	-0.000570404	0	0	1
SIM1	0.754176	-0.00063232	0	0	1
SLN	0.754176	-0.0013233	0	0	1
SOWAHB	0.754176	-0.00146453	0	0	1
SPACA1	0.754176	-0.00117438	0	0	1
SULT1A4	0.754176	-0.000873527	0	0	1
TGFB2-AS1	0.754176	-0.000229448	0	0	1
THEM5	0.754176	-0.000786383	0	0	1
TRAV6	0.754176	-0.00199345	0	0	1
TTC24	0.754176	-0.00178959	0	0	1
URAD	0.754176	-0.000910039	0	0	1
WFIKKN2	0.754176	-0.00063779	0	0	1
ZNF385D-AS2	0.754176	-0.000404411	0	0	1
TTC23L	0.754382	-0.0592377	0.046	0.041	1
RCBTB2	0.754668	-0.417183	0.219	0.194	1
CDC6	0.754778	-0.00153846	0.007	0.006	1
BUB1B	0.754926	-0.0268795	0.007	0.006	1
LINC02585	0.754957	-0.0273405	0.011	0.013	1
SPATA2L	0.755042	-0.0556487	0.046	0.041	1
TACC3	0.755049	-0.0979652	0.042	0.045	1
CCDC15-DT	0.756722	-0.00655499	0.011	0.009	1
SLFN13	0.756909	-0.0275334	0.007	0.009	1
LINC00691	0.757076	-0.00884157	0.004	0.005	1
TIGIT	0.757261	-0.0294191	0.011	0.009	1
GAS8	0.757559	-0.187909	0.194	0.183	1
KCNJ13	0.758619	-0.0429558	0.025	0.027	1
FAM135B	0.758728	-0.25771	0.17	0.148	1
MANBA	0.759095	-0.670604	0.378	0.306	1
LINC02476	0.759611	-0.0124359	0.011	0.009	1
RNASEH2B-AS1	0.759823	-0.150862	0.049	0.052	1
CCDC114	0.759979	-0.0040604	0.004	0.003	1
CD276	0.760272	-0.207704	0.152	0.144	1
TMPRSS4	0.760438	-0.00337867	0.004	0.003	1
OR2L8	0.760898	-0.00262121	0.004	0.003	1
WDR81	0.763434	-0.243897	0.117	0.112	1
ADAMTS1	0.763482	-0.041871	0.018	0.02	1
GTSE1-DT	0.764334	-0.000763661	0	0	1
AADAC	0.764334	-0.0010066	0	0	1
ADAMDEC1	0.764334	-0.000818356	0	0	1
ADH1B	0.764334	-0.000529444	0	0	1
AGR3	0.764334	-0.000759174	0	0	1
APOF	0.764334	-0.000468396	0	0	1
BARHL1	0.764334	-0.000943555	0	0	1
BEST2	0.764334	-0.000547947	0	0	1
C15orf32	0.764334	-0.000596861	0	0	1
C19orf84	0.764334	-0.000896654	0	0	1
CD79A	0.764334	-0.00127368	0	0	1
CLCA1	0.764334	-0.000540785	0	0	1
COL25A1-DT	0.764334	-0.000883031	0	0	1
CRB3	0.764334	-0.000551007	0	0	1
CRYBA4	0.764334	-0.000834176	0	0	1
CRYGD	0.764334	-0.000233936	0	0	1
CXCL11	0.764334	-0.00197474	0	0	1
CYP2B6	0.764334	-0.00151407	0	0	1
DDX39B-AS1	0.764334	-0.000820319	0	0	1
EXOC1L	0.764334	-0.00127291	0	0	1
GJA3	0.764334	-0.000818088	0	0	1
HAO1	0.764334	-0.000248054	0	0	1
HOXC6	0.764334	-0.000515795	0	0	1
IGFALS	0.764334	-0.000855394	0	0	1
ISX	0.764334	-0.000773457	0	0	1
KCNAB1-AS1	0.764334	-0.000516733	0	0	1
KCNAB1-AS2	0.764334	-0.00113131	0	0	1
KIF4B	0.764334	-0.000540828	0	0	1
KRTAP21-2	0.764334	-0.000910935	0	0	1
LINC00485	0.764334	-0.00098069	0	0	1
LINC00525	0.764334	-0.000740062	0	0	1
LINC00885	0.764334	-0.000661438	0	0	1
LINC01143	0.764334	-0.000882434	0	0	1
LINC01346	0.764334	-0.000275153	0	0	1
LINC01506	0.764334	-0.00127687	0	0	1
LINC01596	0.764334	-0.000845624	0	0	1
LINC01666	0.764334	-0.000650822	0	0	1
LINC01790	0.764334	-0.000718929	0	0	1
LINC01964	0.764334	-0.000619821	0	0	1
LINC02077	0.764334	-0.000418668	0	0	1
LINC02122	0.764334	-0.000542066	0	0	1
LINC02126	0.764334	-0.00157832	0	0	1
LINC02153	0.764334	-0.000892239	0	0	1
LINC02416	0.764334	-0.00161262	0	0	1
LINC02451	0.764334	-0.000543328	0	0	1
LINC02695	0.764334	-0.000774318	0	0	1
LRRC26	0.764334	-0.000428142	0	0	1
MFSD6L	0.764334	-0.00122503	0	0	1
MUC22	0.764334	-0.000908403	0	0	1
OR2AG1	0.764334	-0.000858791	0	0	1
OR56A3	0.764334	-0.00069774	0	0	1
OR6J1	0.764334	-0.000592988	0	0	1
OR7D4	0.764334	-0.00161129	0	0	1
PABPC4L	0.764334	-0.000550869	0	0	1
PCARE	0.764334	-0.00103126	0	0	1
PCAT4	0.764334	-0.00045111	0	0	1
PCSK9	0.764334	-0.00105518	0	0	1
PLCZ1	0.764334	-0.000891569	0	0	1
RUVBL1-AS1	0.764334	-0.000715452	0	0	1
RXFP2	0.764334	-0.00069555	0	0	1
SCAT8	0.764334	-0.00055392	0	0	1
SIK1B	0.764334	-0.000527738	0	0	1
SLC22A11	0.764334	-0.000525192	0	0	1
SORCS3-AS1	0.764334	-0.00085919	0	0	1
SPACA3	0.764334	-0.000561747	0	0	1
TAS1R2	0.764334	-0.000510231	0	0	1
TMEM78	0.764334	-0.000625438	0	0	1
TMEM82	0.764334	-0.00055799	0	0	1
UGT3A2	0.764334	-0.000777663	0	0	1
UMOD	0.764334	-0.00078715	0	0	1
WASIR2	0.764334	-0.00122282	0	0	1
SLAMF7	0.765839	-0.0325862	0.004	0.005	1
FAM242C	0.765992	-0.00991832	0.004	0.005	1
CD3EAP	0.76608	-0.0293723	0.021	0.019	1
NEK5	0.766154	-0.138208	0.081	0.082	1
IGSF21-AS1	0.766192	-0.0621653	0.021	0.023	1
LYPD6B	0.76641	-0.0146627	0.004	0.005	1
MARCHF2	0.766444	-0.236276	0.155	0.135	1
GPR61	0.766534	0.000731199	0.004	0.003	1
HLA-F-AS1	0.766723	-0.0662884	0.028	0.025	1
REEP6	0.766942	-0.000241839	0.004	0.003	1
ADH6	0.767019	-0.00673543	0.004	0.005	1
LINC01508	0.767082	-0.0206949	0.007	0.009	1
CATSPER2	0.767376	-0.273155	0.17	0.158	1
LINC02078	0.768521	-0.00393599	0.004	0.003	1
PLCE1-AS2	0.768712	-0.031171	0.025	0.022	1
SLC22A24	0.768827	-0.00561347	0.004	0.003	1
LINC02275	0.769015	-0.0219879	0.018	0.02	1
SLC6A4	0.769239	-0.0191103	0.007	0.009	1
CNOT2-DT	0.769336	-0.00328189	0.004	0.003	1
CDC45	0.769336	-0.00528066	0.004	0.003	1
ZFP36L2	0.769437	-1.01713	0.495	0.365	1
NEK8	0.769875	-0.0520559	0.039	0.035	1
ADCK5	0.770124	-0.0632595	0.042	0.038	1
SRSF7	0.770547	-0.48915	0.597	0.422	1
ZNF213	0.770601	-0.194261	0.12	0.105	1
LINC02656	0.770943	-0.0329834	0.039	0.035	1
SCEL	0.771455	-0.00269548	0.007	0.006	1
SLC44A3	0.771528	0.0187862	0.053	0.048	1
SLC18A1	0.771605	-0.0172267	0.011	0.009	1
TCAP	0.772526	-0.00883413	0.004	0.005	1
BIN3	0.77256	-0.303507	0.201	0.183	1
LPXN	0.774092	-0.263387	0.18	0.154	1
LINC02484	0.7744	0.0024411	0.004	0.003	1
VWA5B1	0.774806	0.00105459	0.004	0.003	1
ABHD15	0.774906	-0.0473648	0.025	0.022	1
ABHD16B	0.775009	-0.00125127	0	0	1
AKR1B10	0.775009	-0.000801057	0	0	1
AMBN	0.775009	-0.000595573	0	0	1
ANKRD33	0.775009	-0.00150924	0	0	1
BANCR	0.775009	-0.00129733	0	0	1
C15orf56	0.775009	-0.000424345	0	0	1
CHIA	0.775009	-0.00055424	0	0	1
CLEC3A	0.775009	-0.000633209	0	0	1
CPA1	0.775009	-0.00053995	0	0	1
CST6	0.775009	-0.000601876	0	0	1
CXCL5	0.775009	-0.000207036	0	0	1
CYP2C9	0.775009	-0.000562852	0	0	1
CYP2W1	0.775009	-0.0005639	0	0	1
CYP7A1	0.775009	-0.000535693	0	0	1
DPRX	0.775009	-0.001037	0	0	1
DSG2-AS1	0.775009	-0.000364872	0	0	1
FOXD4L3	0.775009	-0.00103979	0	0	1
FOXH1	0.775009	-0.000720598	0	0	1
GACAT1	0.775009	-0.000503094	0	0	1
GDF5OS	0.775009	-0.000668433	0	0	1
GJA10	0.775009	-0.000651616	0	0	1
GPR33	0.775009	-0.000719121	0	0	1
GPR6	0.775009	-0.00104885	0	0	1
GRB7	0.775009	-0.00174054	0	0	1
HASPIN	0.775009	-0.00233245	0	0	1
HBM	0.775009	-0.000169178	0	0	1
HMGB4	0.775009	-0.000774578	0	0	1
IGHG2	0.775009	-0.00234765	0	0	1
IL17REL	0.775009	-0.000776189	0	0	1
JADRR	0.775009	-0.000351121	0	0	1
KLK15	0.775009	-0.000505323	0	0	1
KLRF2	0.775009	-0.00069442	0	0	1
LCN9	0.775009	-0.000527147	0	0	1
LINC00113	0.775009	-0.000671105	0	0	1
LINC00387	0.775009	-0.000852068	0	0	1
LINC00412	0.775009	-0.000480658	0	0	1
LINC00491	0.775009	-0.000430192	0	0	1
LINC00494	0.775009	-0.00104148	0	0	1
LINC01048	0.775009	-0.000483592	0	0	1
LINC01050	0.775009	-0.000792167	0	0	1
LINC01076	0.775009	-0.000429662	0	0	1
LINC01564	0.775009	-0.00065954	0	0	1
LINC01571	0.775009	-0.000829492	0	0	1
LINC01634	0.775009	-0.000935816	0	0	1
LINC01686	0.775009	-0.000657389	0	0	1
LINC01690	0.775009	-0.000478316	0	0	1
LINC01831	0.775009	-0.000483263	0	0	1
LINC01833	0.775009	-0.000409433	0	0	1
LINC01857	0.775009	-0.00073331	0	0	1
LINC01863	0.775009	-0.000665903	0	0	1
LINC01879	0.775009	-0.00187176	0	0	1
LINC02029	0.775009	-0.000448867	0	0	1
LINC02142	0.775009	-0.0005205	0	0	1
LINC02188	0.775009	-0.00145867	0	0	1
LINC02401	0.775009	-0.000686966	0	0	1
LINC02437	0.775009	-0.00062814	0	0	1
LINC02502	0.775009	-0.000555538	0	0	1
LINC02569	0.775009	-0.00118778	0	0	1
LINC02596	0.775009	-0.000751992	0	0	1
LINC02632	0.775009	-0.000480584	0	0	1
LINC02648	0.775009	-0.00106583	0	0	1
LINC02730	0.775009	-0.000675857	0	0	1
LINC02748	0.775009	-0.000767173	0	0	1
LINC02771	0.775009	-0.000624891	0	0	1
LINC02816	0.775009	-0.000485087	0	0	1
LINC02823	0.775009	-0.00151833	0	0	1
LINGO1-AS2	0.775009	-0.000758481	0	0	1
LY6G6C	0.775009	-0.000619519	0	0	1
METTL21C	0.775009	-0.00035993	0	0	1
NCKAP5-IT1	0.775009	-0.000596948	0	0	1
NEUROD4	0.775009	-0.000296517	0	0	1
NPHS2	0.775009	-0.000490454	0	0	1
NUTM2F	0.775009	-0.000629825	0	0	1
OR3A1	0.775009	-0.000648163	0	0	1
OR5K1	0.775009	-0.000763918	0	0	1
OTOP1	0.775009	-0.000499519	0	0	1
PATE4	0.775009	-0.000469466	0	0	1
PCAT5	0.775009	-0.000370335	0	0	1
PDZD3	0.775009	-0.000886582	0	0	1
POU1F1	0.775009	-0.00133098	0	0	1
POU4F3	0.775009	-0.00060494	0	0	1
PRRX2-AS1	0.775009	-0.00134339	0	0	1
PSORS1C3	0.775009	-0.000925917	0	0	1
PVALB	0.775009	-0.00149258	0	0	1
RNASE7	0.775009	-0.00122272	0	0	1
RPEL1	0.775009	-0.000309978	0	0	1
RSPO1	0.775009	-0.000566404	0	0	1
SCP2D1-AS1	0.775009	-0.000428561	0	0	1
SHOX2	0.775009	-0.000527993	0	0	1
SP9	0.775009	-0.000963189	0	0	1
SPIC	0.775009	-0.00119095	0	0	1
TCN1	0.775009	-0.000977356	0	0	1
TEKT4	0.775009	-0.000419494	0	0	1
TM4SF1-AS1	0.775009	-0.00056545	0	0	1
TMEM239	0.775009	-0.000814694	0	0	1
TRAV17	0.775009	-0.0025991	0	0	1
TRGV4	0.775009	-0.00113131	0	0	1
TRGV9	0.775009	-0.00232018	0	0	1
TSSK1B	0.775009	-0.0005912	0	0	1
USP17L2	0.775009	-0.000537072	0	0	1
WFDC9	0.775009	-0.000363687	0	0	1
XCL1	0.775009	-0.00207166	0	0	1
XCR1	0.775009	-0.00142025	0	0	1
ZMYND10-AS1	0.775009	-0.00168533	0	0	1
AOC2	0.776738	-0.00320898	0.004	0.003	1
GSAP	0.77675	-0.52639	0.58	0.423	1
LINC02698	0.777128	-0.200439	0.124	0.112	1
HSD11B1	0.777141	-0.0392011	0.018	0.015	1
SELE	0.777246	-0.00890504	0.004	0.003	1
DLL4	0.77745	-0.00533091	0.004	0.003	1
CRYBB1	0.777551	-0.00557674	0.004	0.003	1
SLC25A34	0.777745	-0.0281274	0.025	0.022	1
MYEOV	0.777806	-0.0061691	0.004	0.003	1
AMN	0.777857	-0.00451012	0.004	0.003	1
UVRAG	0.777916	-0.597833	0.707	0.497	1
CXCR5	0.777958	-0.00635301	0.004	0.003	1
BORCS8	0.778701	-0.0668955	0.039	0.041	1
PCDHB9	0.778999	-0.0523012	0.035	0.032	1
CENPL	0.77927	-0.0484903	0.025	0.027	1
DDN-AS1	0.779303	-0.0813249	0.039	0.041	1
GINS4	0.779446	-0.0222028	0.014	0.012	1
TP53I13	0.78088	-0.0804547	0.071	0.064	1
MYBPH	0.780964	-0.00836258	0.004	0.005	1
PARM1	0.781258	-0.0272942	0.042	0.038	1
LINC00971	0.781273	-0.0060409	0.004	0.005	1
DNAJC5	0.781528	-0.527784	0.424	0.33	1
FOXP1-IT1	0.781632	-0.054758	0.028	0.031	1
RDH12	0.781661	-0.0107892	0.007	0.006	1
ATF5	0.781739	-0.0591899	0.025	0.027	1
AVPI1	0.781854	-0.0211553	0.014	0.012	1
MYLIP	0.782836	-0.1055	0.057	0.051	1
HSPG2	0.782933	-0.0870669	0.028	0.025	1
CPXM2	0.782934	-0.0237902	0.011	0.009	1
PAX8	0.78307	-0.0809145	0.049	0.051	1
PLN	0.783424	-0.0519157	0.035	0.032	1
CD247	0.783594	-0.545939	0.039	0.041	1
ARRB2	0.784709	-0.361596	0.155	0.132	1
UBALD2	0.785327	-0.263423	0.187	0.159	1
MYRFL	0.785631	-1.47989	0.583	0.405	1
LINC01366	0.785646	-0.00462891	0.004	0.003	1
LINC02817	0.785646	-0.00214325	0.004	0.003	1
LINC01711	0.785733	-0.00730359	0.004	0.005	1
RASGRF2-AS1	0.7859	-0.00326759	0.004	0.003	1
LINC01494	0.786277	-0.0087865	0.004	0.005	1
ULBP1	0.786278	-0.000357897	0	0	1
ADRA2B	0.786278	-0.000776662	0	0	1
ATP2B2-IT2	0.786278	-0.000696632	0	0	1
ATP4B	0.786278	-0.000922116	0	0	1
C1QTNF9B	0.786278	-0.00014336	0	0	1
CARTPT	0.786278	-0.00197174	0	0	1
CCDC87	0.786278	-0.000259725	0	0	1
CLDN3	0.786278	-0.00108413	0	0	1
CLEC3B	0.786278	-0.000354495	0	0	1
ETS1-AS1	0.786278	-0.000414066	0	0	1
GIP	0.786278	-0.000496483	0	0	1
GSC	0.786278	-0.000880824	0	0	1
HDC	0.786278	-0.000560802	0	0	1
HID1-AS1	0.786278	-0.000738272	0	0	1
HSPB7	0.786278	-0.000291579	0	0	1
IFNA13	0.786278	-0.000137991	0	0	1
IGF2	0.786278	-0.000694998	0	0	1
IGF2-AS	0.786278	-0.00221072	0	0	1
IL13	0.786278	-0.000404183	0	0	1
ITCH-IT1	0.786278	-0.000289347	0	0	1
IZUMO3	0.786278	-0.00473688	0	0	1
KCND3-AS1	0.786278	-0.000362301	0	0	1
KLHL30	0.786278	-0.00141641	0	0	1
LINC01065	0.786278	-0.000323069	0	0	1
LINC01361	0.786278	-0.00033629	0	0	1
LINC01443	0.786278	-0.000990415	0	0	1
LINC02577	0.786278	-0.000766938	0	0	1
LINC02717	0.786278	-0.000156026	0	0	1
LINC02781	0.786278	-0.000408456	0	0	1
MB	0.786278	-0.00191873	0	0	1
MYH8	0.786278	-0.00056127	0	0	1
NANOGP8	0.786278	-0.00028821	0	0	1
OR51E1	0.786278	-0.0012598	0	0	1
PDZRN3-AS1	0.786278	-0.000107725	0	0	1
SEC23A-AS1	0.786278	-0.000614158	0	0	1
ZFAT-AS1	0.786278	-0.000651443	0	0	1
ZFP42	0.786278	-0.000898825	0	0	1
DENND6A	0.786391	-0.499795	0.47	0.346	1
TSPAN9	0.786639	-0.256691	0.163	0.143	1
TBX19	0.788453	-0.073794	0.039	0.041	1
COBLL1	0.789319	-0.226818	0.032	0.034	1
NOM1	0.789546	-0.291976	0.23	0.191	1
LPIN3	0.790362	-0.00979005	0.007	0.006	1
LINC02551	0.790538	-0.0107667	0.004	0.005	1
SUMO4	0.791128	-0.121712	0.064	0.057	1
PIRT	0.791601	-0.0238029	0.014	0.012	1
ACAP2-IT1	0.791864	-0.00728753	0.004	0.005	1
SERPINB9P1	0.792135	-0.0851331	0.067	0.061	1
LINC00427	0.792644	-0.00386063	0.004	0.005	1
LINC02251	0.792733	-0.0501732	0.018	0.02	1
STPG2-AS1	0.793152	-0.0445488	0.018	0.02	1
PDS5A	0.793646	-0.474536	0.742	0.536	1
C16orf86	0.793858	-0.034708	0.021	0.019	1
H2BC15	0.794169	-0.0112609	0.011	0.009	1
HCN4	0.794179	-0.00506934	0.004	0.003	1
PPEF2	0.79423	-0.00547699	0.004	0.003	1
KCNIP2-AS1	0.794328	-0.0956903	0.046	0.048	1
H2BC4	0.794516	-0.0163942	0.007	0.008	1
LINC02015	0.794584	-0.00415655	0.004	0.003	1
REC114	0.795279	-0.0593051	0.032	0.029	1
PRB2	0.796357	-0.0139659	0.007	0.008	1
KDELR3	0.796391	-0.0357685	0.014	0.016	1
LINC02234	0.798138	-0.065968	0.046	0.048	1
C19orf33	0.798241	-0.000470649	0	0	1
DEFB124	0.798241	-0.00057339	0	0	1
EPHA8	0.798241	-0.000490609	0	0	1
F7	0.798241	-0.000125769	0	0	1
FAM25G	0.798241	-0.00203804	0	0	1
FGFBP2	0.798241	-0.00115284	0	0	1
FOXL2NB	0.798241	-0.000278171	0	0	1
KLK10	0.798241	-0.00039131	0	0	1
LINC00558	0.798241	-0.00545563	0	0	1
LINC01227	0.798241	-0.000162048	0	0	1
LINC02009	0.798241	-0.000354661	0	0	1
LINC02192	0.798241	-0.000323541	0	0	1
P2RY2	0.798241	-0.0010348	0	0	1
PPY	0.798241	-0.000431888	0	0	1
PRG2	0.798241	-0.00130689	0	0	1
TNNI3	0.798241	-0.000875484	0	0	1
LSR	0.79859	-0.0590082	0.025	0.022	1
FLNC-AS1	0.798604	0.00658445	0.004	0.003	1
VASP	0.799778	-0.156043	0.095	0.085	1
ADRA1B	0.799948	-0.0440313	0.018	0.02	1
LINC00637	0.800085	-0.0108677	0.007	0.008	1
VIPR1	0.800702	-0.0367638	0.014	0.016	1
COL23A1	0.800998	-0.134974	0.042	0.044	1
LINC02347	0.801379	-0.00436705	0.004	0.003	1
EMX2	0.802587	-0.01799	0.011	0.012	1
C9orf16	0.802668	-0.172708	0.095	0.094	1
LINC00954	0.802688	-0.0391617	0.014	0.016	1
LINC01504	0.805641	-0.0924121	0.039	0.041	1
FOLR1	0.805684	-0.00925767	0.004	0.005	1
HM13-IT1	0.805922	-0.00992091	0.004	0.005	1
TTC25	0.807049	-0.0516497	0.046	0.042	1
FLVCR1-DT	0.807199	-0.0439821	0.032	0.029	1
PGLYRP2	0.807723	-0.0140617	0.007	0.006	1
LINC02715	0.808365	-0.000237884	0.004	0.003	1
PTPN12	0.808539	-0.460934	0.703	0.502	1
STAG1	0.808763	-0.410337	0.894	0.648	1
FBXW10	0.80911	-0.0315109	0.014	0.016	1
SAMD9	0.80915	-0.127939	0.057	0.057	1
RSPH6A	0.809763	-0.0101189	0.004	0.004	1
SNCB	0.810062	-0.0753447	0.007	0.008	1
DUSP2	0.810238	-0.0480939	0.007	0.008	1
TUBA1C	0.810462	-0.169075	0.102	0.092	1
SCAT1	0.81058	-0.0102557	0.004	0.003	1
OPALIN	0.810705	-0.0699992	0.007	0.008	1
RPP25	0.810832	-0.00681364	0.004	0.003	1
AADACL2	0.811031	-0.000511316	0	0	1
BCL2L10	0.811031	-0.000337434	0	0	1
CD8B2	0.811031	-0.000492455	0	0	1
DMRT3	0.811031	-0.000370295	0	0	1
DRD5	0.811031	-0.000479854	0	0	1
KRT17	0.811031	-0.000375243	0	0	1
LINC02092	0.811031	-0.000706344	0	0	1
LINC02654	0.811031	-0.000399105	0	0	1
LINC02801	0.811031	-0.000106007	0	0	1
PSPC1-AS2	0.811031	-0.000126149	0	0	1
PWRN2	0.811031	-0.00011907	0	0	1
ZNF516-DT	0.811031	-0.000204384	0	0	1
COL6A3	0.81105	-0.0260131	0.007	0.006	1
NUDT22	0.811651	-0.152241	0.088	0.087	1
CDK5R2	0.811671	-0.0105494	0.004	0.004	1
ZRANB3	0.811947	-0.333451	0.35	0.292	1
ST18	0.812591	-0.838838	0.102	0.092	1
RAB3D	0.812598	-0.0821679	0.057	0.051	1
ESCO2	0.813635	-0.0125992	0.007	0.006	1
C21orf91-OT1	0.814314	-0.0310057	0.018	0.016	1
MIR548A1HG	0.814635	-0.0151886	0.007	0.006	1
LAIR2	0.815109	-0.0103048	0.004	0.004	1
LINC01619	0.815345	-0.266324	0.148	0.135	1
MGAM	0.815706	-0.126808	0.046	0.048	1
SLC28A1	0.815868	-0.0138655	0.004	0.004	1
FAM86C1	0.816583	-0.0282013	0.018	0.019	1
IKBKB	0.81663	-0.474827	0.389	0.298	1
LINC02327	0.816665	-0.00987211	0.014	0.013	1
MTFR2	0.817466	-0.00720658	0.004	0.004	1
SMIM36	0.817498	-0.00239162	0.004	0.003	1
ENTPD5	0.817874	-0.159953	0.11	0.099	1
LINC00683	0.818049	-0.0267859	0.018	0.016	1
LINC01209	0.818101	-0.00390199	0.004	0.003	1
IRAK2	0.818134	-0.280437	0.159	0.147	1
AP3B1	0.818314	-0.463706	0.693	0.511	1
PLUT	0.818402	-0.00504214	0.004	0.003	1
LINC02252	0.818804	-0.0048301	0.004	0.003	1
ARC	0.818812	-0.109365	0.039	0.04	1
VSTM1	0.818854	-0.0060049	0.004	0.003	1
LINC01862	0.819105	-0.00731062	0.004	0.003	1
MAP3K5	0.819622	-0.432532	0.834	0.588	1
LINC02346	0.819855	-0.0128053	0.004	0.004	1
ST3GAL4	0.820838	-0.116211	0.057	0.058	1
RAG2	0.821021	-0.0166678	0.007	0.008	1
DEUP1	0.821143	-0.0506481	0.018	0.019	1
SLC25A20	0.821247	-0.0916654	0.057	0.052	1
TEX49	0.821339	-0.0110042	0.004	0.004	1
ZMYND15	0.82169	-0.051288	0.025	0.022	1
HCG27	0.821991	-0.0992264	0.046	0.047	1
MOV10L1	0.822051	-0.0228385	0.011	0.012	1
GFI1B	0.823154	0.00479009	0.004	0.003	1
LINC00621	0.823435	-0.162415	0.049	0.051	1
U2AF1L4	0.823937	-0.0706263	0.035	0.037	1
NRAV	0.824022	-0.0531685	0.035	0.032	1
ADRB3	0.824829	-0.000404205	0	0	1
CALHM1	0.824829	-0.000336903	0	0	1
CFC1	0.824829	-0.000355988	0	0	1
CRYBA2	0.824829	-0.000180743	0	0	1
LINC01297	0.824829	-0.00166204	0	0	1
LINC01687	0.824829	-0.000899829	0	0	1
MTNR1A	0.824829	-0.000100762	0	0	1
PNPLA5	0.824829	-0.000162304	0	0	1
POTEM	0.824829	-0.00136946	0	0	1
TMEM200B	0.824829	-0.000410781	0	0	1
TMEM275	0.824829	-0.000687543	0	0	1
TMEM30B	0.824829	-0.000469661	0	0	1
AMDHD2	0.824913	-0.0689626	0.071	0.065	1
DEAF1	0.825029	-0.313354	0.254	0.224	1
CEP55	0.825039	-0.0156204	0.004	0.004	1
GNGT2	0.825281	-0.0116086	0.004	0.004	1
C1QTNF6	0.825336	-0.0216042	0.032	0.034	1
ERICH5	0.825457	-0.00502069	0.004	0.003	1
SMLR1	0.825482	-0.0106992	0.004	0.004	1
LAG3	0.825603	-0.0179914	0.004	0.004	1
NEXN-AS1	0.825878	-0.0192016	0.014	0.013	1
MTRNR2L4	0.826008	-0.0040035	0.004	0.003	1
TGFBR3	0.826063	-0.175913	0.085	0.077	1
NEUROD2	0.826369	-0.0211801	0.004	0.004	1
LGALS4	0.82641	-0.00913379	0.004	0.004	1
LGALS9	0.826701	-0.240875	0.102	0.091	1
RAB32	0.826754	-0.123934	0.053	0.054	1
IL12A-AS1	0.826908	-0.0411322	0.014	0.016	1
CCDC183-AS1	0.82711	-0.0045043	0.004	0.003	1
LINC01856	0.82716	-0.00610471	0.004	0.003	1
SNHG4	0.828019	-0.0902876	0.053	0.054	1
TBX6	0.828164	-0.00108639	0.007	0.006	1
POMZP3	0.828906	-0.110081	0.127	0.114	1
CHIT1	0.829167	-0.0538467	0.021	0.023	1
IQCN	0.829318	-0.0651006	0.025	0.026	1
PTHLH	0.830222	-0.0173159	0.004	0.004	1
LINC00551	0.830274	-0.0288065	0.025	0.022	1
MASTL	0.830775	-0.10527	0.057	0.052	1
B3GNT2	0.830866	-0.10761	0.049	0.051	1
PLCE1-AS1	0.831355	-0.0149821	0.018	0.016	1
NAGA	0.831358	-0.0547738	0.035	0.032	1
MAP7	0.831506	-0.439661	0.336	0.276	1
DSC2	0.831954	-0.104787	0.057	0.052	1
FAM181A	0.832166	-0.00382452	0.004	0.004	1
ARL5C	0.832207	-0.0137	0.004	0.004	1
ASAP2	0.832813	-0.554629	0.431	0.327	1
FXYD1	0.833766	-0.079735	0.021	0.023	1
SLFNL1	0.833785	-0.0617346	0.032	0.029	1
LINC02141	0.834034	-0.0141087	0.007	0.006	1
RASAL1	0.834687	-0.0144374	0.007	0.006	1
GPT	0.835006	-0.0143586	0.007	0.008	1
VRTN	0.835031	-0.0131905	0.007	0.006	1
ZYX	0.835262	-0.206015	0.152	0.132	1
UBE2W	0.835372	-0.482465	0.625	0.448	1
LINC01357	0.835433	-0.136794	0.049	0.05	1
HTR3B	0.835648	-0.0109388	0.004	0.004	1
TTLL13P	0.836064	-0.0200176	0.011	0.009	1
DIRAS2	0.8379	-0.227809	0.155	0.146	1
MELTF	0.838371	-0.0148366	0.014	0.013	1
LAMC3	0.839057	-0.115446	0.018	0.019	1
RELN	0.839496	-0.0472493	0.014	0.013	1
RERGL	0.839712	-0.0274385	0.007	0.008	1
LHX4	0.839738	-0.0643094	0.032	0.029	1
ASPG	0.839896	-0.00167311	0	0	1
CES1	0.839896	-0.000373184	0	0	1
DHRS2	0.839896	-0.000104656	0	0	1
DUSP13	0.839896	-0.00110954	0	0	1
FABP1	0.839896	-0.000116759	0	0	1
GSTA2	0.839896	-0.00140132	0	0	1
KDF1	0.839896	-0.00102029	0	0	1
LINC00448	0.839896	-9.54222e-05	0	0	1
LINC01104	0.839896	-0.000122888	0	0	1
MTRNR2L7	0.839896	-0.00108895	0	0	1
OPN4	0.839896	-0.00015929	0	0	1
POTEG	0.839896	-0.0012042	0	0	1
PRTN3	0.839896	-6.99105e-05	0	0	1
TFAP2D	0.839896	-6.46901e-05	0	0	1
ECE1	0.840145	-0.231416	0.163	0.151	1
RASGEF1C	0.840492	-0.482535	0.148	0.136	1
NIPAL4	0.840733	-0.0161899	0.007	0.008	1
SLC7A6	0.840842	-0.399267	0.247	0.214	1
QPCT	0.84092	-0.0314939	0.021	0.023	1
LMCD1	0.841104	-0.144322	0.074	0.074	1
GLB1L	0.841391	-0.0349122	0.028	0.026	1
TEX26	0.841981	-0.0213721	0.025	0.023	1
IL23R	0.842172	-0.00899744	0.004	0.003	1
MYBL2	0.842172	-0.00558067	0.004	0.003	1
NEURL3	0.842221	-0.00401438	0.004	0.003	1
EIF2AK3-DT	0.842869	-0.00636027	0.004	0.003	1
GTPBP3	0.843109	-0.0934479	0.057	0.052	1
ERAP2	0.843717	-0.263027	0.163	0.142	1
ENDOU	0.843767	-0.0103958	0.007	0.006	1
RDH10	0.84405	-0.13632	0.078	0.077	1
SLC35E1	0.844834	-0.215295	0.152	0.142	1
SNHG31	0.845144	-0.118622	0.064	0.059	1
LINC01011	0.845374	-0.021004	0.018	0.016	1
FZD8	0.845558	-0.0391133	0.028	0.026	1
HEY2	0.84557	-0.127394	0.071	0.07	1
LINC00901	0.845799	-0.0470108	0.028	0.03	1
HCG9	0.845859	-0.00959017	0.007	0.006	1
GIMAP2	0.846112	-0.0779374	0.046	0.042	1
ITGB5	0.84682	-0.324902	0.177	0.161	1
CDC42EP5	0.847079	-0.0120995	0.004	0.004	1
FAM3D-AS1	0.847121	-0.00612466	0.004	0.004	1
NAV2-AS4	0.847161	-0.0272818	0.014	0.015	1
TNK1	0.848454	-0.00758241	0.007	0.006	1
DMBT1	0.849433	-0.00348334	0.004	0.003	1
CLCA4-AS1	0.84948	-0.0197278	0.011	0.012	1
BCL3	0.849483	-0.0302905	0.018	0.019	1
ADSS1	0.85	-0.0287704	0.014	0.013	1
CPM	0.850038	-1.29125	0.311	0.241	1
LINC02447	0.850577	-0.0138413	0.007	0.006	1
LXN	0.850582	-0.0989407	0.078	0.072	1
GBX1	0.850625	-0.00706539	0.004	0.003	1
KCNA7	0.850724	-0.00723826	0.004	0.003	1
ZNF90	0.85091	-0.0782958	0.035	0.032	1
STARD5	0.85092	-0.0193918	0.011	0.009	1
CLEC4F	0.851315	-0.0126	0.004	0.004	1
TUBA4A	0.852183	-0.0800094	0.014	0.015	1
SAP30L-AS1	0.853382	-0.374773	0.247	0.215	1
INPP5J	0.853814	0.00939338	0.007	0.006	1
IFT122	0.853974	-0.298088	0.205	0.182	1
DAPK2	0.854458	-0.320169	0.148	0.14	1
RMDN2-AS1	0.854602	-0.151368	0.099	0.091	1
LINC01133	0.854753	0.00182302	0.004	0.003	1
LARS2-AS1	0.85493	-0.0315764	0.025	0.023	1
SP140	0.855197	-0.269031	0.12	0.108	1
SLC9A2	0.855558	-0.0290597	0.014	0.013	1
MLIP-AS1	0.856485	-0.00362982	0.004	0.003	1
CPN2	0.856632	-0.00196933	0	0	1
KNCN	0.856632	-0.000675911	0	0	1
LINC01007	0.856632	-8.45297e-05	0	0	1
NR5A1	0.856632	-0.00124156	0	0	1
SLC13A1	0.856632	-0.000606313	0	0	1
ADAM21	0.856888	-0.0109146	0.011	0.01	1
LINC00968	0.856959	-0.0425076	0.014	0.015	1
GSG1	0.857003	-0.0262159	0.018	0.016	1
MYO1H	0.85704	-0.0579307	0.032	0.029	1
KIAA2012-AS1	0.857115	-0.00909687	0.004	0.004	1
HSF4	0.857297	-0.0326332	0.028	0.026	1
C1QTNF12	0.857322	-0.00878232	0.004	0.004	1
SLC25A30	0.85743	-0.0391949	0.046	0.043	1
METTL1	0.857481	-0.0180569	0.018	0.016	1
CYP4Z1	0.857574	-0.00440807	0.004	0.003	1
DALRD3	0.857647	-0.124007	0.088	0.08	1
SULT2A1	0.857871	-0.00743229	0.004	0.003	1
SLC28A3	0.85797	-0.00574537	0.004	0.003	1
B4GALNT2	0.8584	-0.00702045	0.004	0.004	1
TM4SF19-AS1	0.858465	-0.0145756	0.011	0.01	1
HSD17B8	0.859011	-0.0209008	0.011	0.012	1
SYT15	0.859165	-0.0156795	0.014	0.013	1
ERAP1	0.859837	-0.260323	0.191	0.164	1
FCRLB	0.860055	-0.00975226	0.011	0.01	1
CNTFR-AS1	0.860656	-0.0164656	0.011	0.012	1
CPSF4L	0.861261	-0.0104616	0.007	0.006	1
CFAP57	0.86215	-0.014862	0.007	0.006	1
CEP85	0.862478	-0.113356	0.049	0.05	1
SMCR5	0.862736	-0.211398	0.113	0.108	1
DUXB	0.862995	-0.0150623	0.011	0.012	1
HNRNPA1L2	0.863036	-0.00182146	0.007	0.008	1
LINC00852	0.863044	-0.00838272	0.004	0.004	1
MFSD12	0.863236	-0.224969	0.134	0.126	1
PGR	0.86357	-0.0139742	0.007	0.006	1
DDN	0.863871	-0.00680276	0.004	0.003	1
AQP8	0.864019	-0.00135791	0.004	0.003	1
CCR6	0.86423	-0.0236743	0.011	0.01	1
ARGLU1	0.864339	-0.314743	0.883	0.632	1
SLC38A8	0.864661	-0.00447822	0.004	0.003	1
BHLHE40-AS1	0.864951	-0.0480617	0.035	0.033	1
CBX2	0.865056	-0.00403261	0.004	0.003	1
ARHGAP29-AS1	0.865105	-0.00649854	0.004	0.003	1
SYNGAP1-AS1	0.865228	-0.160767	0.102	0.092	1
TPM1-AS	0.865352	-0.00445587	0.004	0.003	1
C3orf49	0.865518	-0.0951313	0.049	0.05	1
ARHGEF15	0.865549	-0.00998547	0.004	0.003	1
ABRA	0.865993	-0.00532745	0.004	0.003	1
KCNJ12	0.866092	-0.00831454	0.004	0.003	1
NUTM2D	0.866092	-0.00513971	0.004	0.003	1
FGL1	0.866543	-0.0341829	0.018	0.019	1
LINC00534	0.866554	-0.159052	0.074	0.07	1
RPA3	0.8667	-0.260264	0.177	0.154	1
C5orf17	0.86675	-0.0631606	0.011	0.01	1
ORAI2	0.867238	-0.29104	0.244	0.213	1
DNAJC22	0.867597	-0.0100602	0.004	0.004	1
OR4D9	0.86768	-0.0115243	0.004	0.004	1
ZGPAT	0.867731	-0.155643	0.113	0.103	1
CAV1	0.868102	-0.0773624	0.035	0.036	1
NANS	0.868354	-0.134329	0.095	0.086	1
LINC01793	0.868391	-0.0080052	0.004	0.004	1
LDHAL6A	0.86841	-0.0584763	0.028	0.029	1
SLC12A1	0.868482	-0.045778	0.021	0.022	1
P2RX5	0.868766	-0.0361514	0.011	0.012	1
ZP3	0.86885	-0.102019	0.046	0.046	1
MCM6	0.869177	-0.029599	0.035	0.033	1
AUNIP	0.86938	-0.0100223	0.007	0.006	1
HSBP1L1	0.86942	-0.0389931	0.035	0.033	1
SLC27A3	0.869476	-0.0826731	0.067	0.062	1
ZDHHC19	0.869618	-0.011927	0.007	0.006	1
CCDC178	0.870089	-0.0339602	0.014	0.013	1
RUFY3	0.870168	-0.363478	0.855	0.584	1
OSTM1-AS1	0.870303	-0.0275911	0.014	0.015	1
CLDN18	0.87129	-0.0433353	0.025	0.023	1
NAIP	0.871708	-0.383756	0.276	0.233	1
CCDC159	0.871788	-0.0771004	0.092	0.085	1
LINC02233	0.872327	-0.00208854	0.004	0.003	1
RABL2B	0.87242	-0.226638	0.163	0.143	1
SMIM3	0.872431	-0.251718	0.194	0.167	1
TRIM54	0.872524	-0.00269763	0.004	0.003	1
DYTN	0.872573	-0.00522059	0.004	0.003	1
NME8	0.873108	-0.013591	0.004	0.004	1
RAB19	0.873108	-0.0138867	0.004	0.004	1
LINC02334	0.873216	-0.0465928	0.025	0.023	1
LINC02691	0.873606	-0.00599519	0.004	0.003	1
LAMA1	0.87386	-0.0658165	0.025	0.026	1
GCKR	0.874036	-0.0259132	0.018	0.016	1
SH2D4B	0.874049	0.0252242	0.014	0.013	1
APOLD1	0.874571	-0.482562	0.106	0.096	1
TBC1D30	0.874704	-0.116456	0.06	0.056	1
OCA2	0.874759	-0.0170772	0.007	0.008	1
PROCA1	0.874938	-0.072498	0.035	0.036	1
KISS1R	0.875709	-6.98082e-05	0	0	1
LINC02332	0.875709	-0.000208579	0	0	1
LINC02688	0.875709	-4.70116e-05	0	0	1
LINC02746	0.875709	-0.000823963	0	0	1
SCGB3A1	0.875709	-0.000656395	0	0	1
RNF157-AS1	0.875723	-0.132303	0.088	0.086	1
PDZD9	0.875985	-0.0598254	0.035	0.033	1
GOLGA8H	0.876298	-0.0178095	0.011	0.01	1
PSMB9	0.876534	-0.199749	0.085	0.077	1
ITPA	0.877123	-0.338628	0.247	0.216	1
SWSAP1	0.878074	-0.0183269	0.021	0.022	1
REEP4	0.878303	-0.0392384	0.014	0.015	1
EXD1	0.879339	-0.0105458	0.004	0.004	1
LINC02044	0.879508	-0.00593072	0.004	0.004	1
MAJIN	0.879538	-0.00453287	0.004	0.003	1
COL6A5	0.879979	-0.00923493	0.004	0.003	1
COLEC10	0.880371	-0.00710174	0.004	0.003	1
FAM167A	0.880896	-0.0247788	0.014	0.015	1
GCSIR	0.881156	-0.00697215	0.004	0.003	1
LINC02201	0.881207	-0.0179245	0.007	0.008	1
LINC02818	0.881254	-0.00460909	0.004	0.003	1
CUBN	0.881749	-0.0945424	0.092	0.092	1
CLDN4	0.881987	-0.0461254	0.025	0.023	1
UBR5-AS1	0.882538	-0.160062	0.092	0.084	1
CLEC4A	0.882911	-0.0878568	0.053	0.049	1
CLMN	0.883659	-0.283817	0.113	0.109	1
CASC16	0.884473	-0.00814866	0.004	0.004	1
NPHS1	0.8846	-0.00909615	0.004	0.004	1
NRM	0.884855	-0.00633097	0.004	0.004	1
LINC02336	0.885227	-0.0132255	0.007	0.006	1
MOCOS	0.885685	-0.0477628	0.021	0.022	1
ELOVL2-AS1	0.885759	-0.0251469	0.014	0.015	1
CD151	0.885769	-0.0683164	0.06	0.06	1
B3GALT4	0.885816	-0.0894309	0.046	0.046	1
LINC02523	0.886128	-0.00548884	0.004	0.004	1
C11orf98	0.886199	-0.00208166	0.004	0.003	1
HORMAD2	0.886248	-0.0263987	0.021	0.022	1
ARHGAP11A	0.886384	-0.0170429	0.011	0.01	1
SEC24D	0.886397	-0.267424	0.223	0.192	1
DCDC2	0.886507	-0.0248125	0.014	0.015	1
CCDC38	0.886585	-0.0202217	0.014	0.015	1
GIT2	0.886747	-0.529065	0.47	0.358	1
MCM10	0.886786	-0.00184693	0.004	0.003	1
TEX53	0.887047	-0.0225995	0.011	0.01	1
RNF38	0.887065	-0.485847	0.597	0.429	1
SYNPO2	0.887466	-0.128254	0.025	0.023	1
FAM71E1	0.88774	-0.00453754	0.004	0.004	1
SLC50A1	0.888728	-0.0289063	0.049	0.051	1
SLC39A5	0.88874	-0.0066557	0.004	0.003	1
N4BP2L2	0.888971	-0.168268	0.929	0.702	1
BRIP1	0.889292	-0.0666886	0.021	0.02	1
SCNN1B	0.889669	-0.013174	0.007	0.006	1
IP6K3	0.890031	-0.0127894	0.004	0.004	1
MIR381HG	0.890073	-0.00636831	0.004	0.004	1
FOXN3-AS2	0.890114	-0.0205855	0.007	0.008	1
PDGFA	0.89036	-0.265449	0.184	0.162	1
LINC02100	0.890451	-0.0949602	0.035	0.033	1
HHLA3	0.890746	-0.0577281	0.035	0.036	1
ALKBH6	0.891063	-0.0569676	0.039	0.036	1
RGPD4	0.891467	-0.0110735	0.007	0.006	1
COL7A1	0.891577	-0.0668611	0.053	0.05	1
C2orf81	0.891807	-0.0449333	0.032	0.03	1
ZNF563	0.891919	-0.0789177	0.049	0.05	1
NPIPB2	0.89204	-0.069012	0.042	0.04	1
TEX52	0.892878	-0.018858	0.011	0.01	1
SMURF1	0.893099	-0.475898	0.534	0.412	1
DNMT3B	0.893645	-0.042919	0.028	0.026	1
LRIT3	0.893854	-0.0130737	0.007	0.008	1
SLIT3	0.894562	-0.14239	0.021	0.02	1
FAAP24	0.894742	-0.0238661	0.011	0.011	1
SAPCD1-AS1	0.894898	-0.00632139	0.004	0.003	1
LINC02053	0.895008	-0.0107709	0.007	0.006	1
SLC20A2	0.895404	-0.525372	0.604	0.44	1
TRAPPC9	0.895792	-0.430791	0.728	0.527	1
TMPRSS15	0.895846	-0.00823917	0.004	0.004	1
EVA1B	0.896472	-0.0099081	0.007	0.008	1
RRAS	0.896808	-0.0256425	0.014	0.015	1
CPO	0.897168	-0.00790512	0.011	0.011	1
ZFAS1	0.897216	-0.333721	0.272	0.232	1
HMCN2	0.89725	-0.0422435	0.021	0.02	1
PRR26	0.897733	-0.0556129	0.039	0.036	1
SMAD9-IT1	0.897986	-0.00375421	0.004	0.004	1
TAC4	0.898033	-0.114173	0.053	0.053	1
TERT	0.898441	-0.000932926	0	0	1
STAT2	0.898638	-0.395251	0.403	0.318	1
PHC3	0.898692	-0.389597	0.746	0.527	1
CAPN14	0.900525	-0.0126306	0.007	0.008	1
WDR64	0.90097	0.00364547	0.018	0.017	1
C11orf52	0.901732	-0.00509089	0.004	0.003	1
VAT1L	0.901908	-0.677908	0.399	0.316	1
GCNT3	0.901965	-0.00980689	0.004	0.004	1
CCDC189	0.90206	-0.0295456	0.018	0.016	1
SLC51B	0.902266	-0.00161626	0.004	0.003	1
PSMD9	0.902333	-0.235951	0.173	0.153	1
ITGA11	0.902734	-0.0483752	0.025	0.023	1
CCN5	0.902911	-0.00601523	0.004	0.004	1
ACOT6	0.903071	-0.0404886	0.021	0.022	1
MUC19	0.903431	-0.00501526	0.004	0.003	1
CHRNA6	0.904118	-0.0171749	0.007	0.008	1
PPIC	0.904372	-0.00934873	0.007	0.008	1
PAOX	0.904564	-0.0765289	0.064	0.06	1
FAM124B	0.905922	-0.000342295	0.004	0.004	1
ILK	0.90596	-0.360135	0.304	0.249	1
FAM83A	0.907096	-0.00915176	0.004	0.004	1
NPY2R	0.907096	-0.0125079	0.004	0.004	1
IPO4	0.907119	-0.018739	0.014	0.013	1
FCAR	0.907182	-0.0140855	0.004	0.004	1
OR11G2	0.907203	-0.00057008	0.004	0.003	1
NAPSA	0.907269	-0.00806396	0.004	0.004	1
MYPN	0.907614	-0.0124352	0.004	0.004	1
COLCA1	0.908132	-0.00262335	0.004	0.004	1
DNAH8	0.90952	-0.0264882	0.011	0.011	1
CATIP-AS2	0.91029	-0.0203239	0.018	0.017	1
C10orf113	0.910637	-0.00293522	0.004	0.003	1
HK3	0.911383	-0.01819	0.011	0.01	1
HS3ST2	0.911422	-0.00072231	0.007	0.007	1
MAPK13	0.911428	-0.0326411	0.014	0.013	1
OLFML2A	0.91173	-0.0137113	0.011	0.011	1
CTNNB1	0.912742	-0.550686	0.576	0.424	1
TBCE	0.912832	-0.145051	0.163	0.149	1
CA14	0.913742	-0.0061498	0.004	0.004	1
C9orf92	0.913972	-0.0225383	0.011	0.011	1
ITSN2	0.914193	-0.524286	0.657	0.488	1
EFR3B	0.914398	-0.341774	0.187	0.166	1
NEFL	0.914452	-0.0519856	0.011	0.01	1
NPIPA5	0.915655	-0.010388	0.011	0.01	1
GREB1	0.915772	-0.417575	0.23	0.202	1
DSN1	0.916403	-0.12978	0.06	0.059	1
DEDD	0.916632	-0.147821	0.085	0.078	1
KLF5	0.916699	-0.00506424	0.011	0.011	1
ZBTB42	0.917132	-0.00513558	0.004	0.003	1
FXYD3	0.917768	-0.00136069	0.007	0.008	1
SLC26A5	0.917982	-0.151859	0.085	0.082	1
PRR29-AS1	0.918072	-0.00685487	0.004	0.003	1
E2F3	0.918188	-0.471031	0.325	0.267	1
LINC01567	0.918623	-0.0806666	0.057	0.053	1
ANO3-AS1	0.919003	-0.0108774	0.004	0.004	1
FAM27E3	0.919019	-0.0302862	0.021	0.022	1
CLMP	0.919747	-0.0995374	0.042	0.04	1
SAMD15	0.919925	-0.0357133	0.025	0.023	1
SPA17	0.920791	-0.0327661	0.021	0.02	1
HEPHL1	0.92121	-0.012357	0.007	0.007	1
IFFO1	0.921271	-0.255599	0.205	0.184	1
LCA5L	0.92159	-0.0444921	0.028	0.029	1
JAKMIP2-AS1	0.922513	-0.295069	0.187	0.164	1
A4GALT	0.922596	-0.0161784	0.007	0.008	1
ANKRD62	0.922613	-0.00241392	0.004	0.003	1
RIBC2	0.923429	-0.00287971	0.004	0.003	1
KCNC2	0.923944	-0.0575028	0.007	0.008	1
LINC02860	0.924006	-0.00313956	0.004	0.003	1
LINC02625	0.924699	-0.0096632	0.004	0.004	1
LINC02412	0.92483	-0.00757659	0.004	0.004	1
LINC01460	0.925303	-0.00626294	0.004	0.003	1
TMEM191C	0.925443	-0.00819051	0.004	0.004	1
SPDYE6	0.925521	-0.0353536	0.021	0.02	1
CELSR1	0.92558	-0.0364902	0.018	0.017	1
HGD	0.925675	-0.0132025	0.007	0.008	1
ANGPTL7	0.925898	-0.0233636	0.014	0.013	1
SH3BP5	0.925942	-0.333932	0.244	0.204	1
ADGRE3	0.926023	-0.024051	0.011	0.01	1
UBXN8	0.926136	-0.152855	0.095	0.09	1
LINC01198	0.926351	-0.016454	0.011	0.01	1
PNOC	0.926494	-0.00930526	0.004	0.004	1
FAM230I	0.926668	-0.00894813	0.007	0.007	1
RAMP2-AS1	0.927017	-0.0337554	0.028	0.029	1
TMPRSS11D	0.9276	-0.0892082	0.071	0.067	1
NPSR1-AS1	0.927946	-0.0640053	0.018	0.017	1
LBHD2	0.928217	-0.00017595	0	0	1
BTNL2	0.928421	-0.0183581	0.007	0.007	1
TATDN3	0.928489	-0.425692	0.311	0.258	1
MAD2L1	0.928507	-0.00249265	0.004	0.004	1
CDK2	0.928531	-0.0145638	0.011	0.01	1
CHODL	0.92886	-0.0487695	0.042	0.043	1
LINC01937	0.929372	-0.0243042	0.011	0.011	1
ABCA4	0.929411	-0.0030653	0.004	0.003	1
CCDC13-AS1	0.929952	0.0110883	0.004	0.004	1
LINC01524	0.929956	-0.0376811	0.018	0.017	1
IDH2-DT	0.93004	-0.0101266	0.011	0.01	1
TCHH	0.930434	0.0309696	0.004	0.004	1
LINC02036	0.930704	-0.00986652	0.004	0.004	1
ESPL1	0.930942	-0.00599458	0.004	0.003	1
LINC02158	0.931012	-0.00856414	0.004	0.004	1
CCDC89	0.931181	-0.00195435	0.004	0.003	1
POU2F3	0.931708	-0.00679762	0.004	0.003	1
TEX41	0.931717	-0.0846874	0.021	0.02	1
GATD1	0.931797	-0.179436	0.131	0.118	1
MAX	0.932143	-0.490666	0.505	0.389	1
LRRC74A	0.932625	-0.0426985	0.021	0.02	1
RDH5	0.932739	-0.0719441	0.06	0.057	1
FMO2	0.933282	-0.0220951	0.011	0.01	1
RERE-AS1	0.93353	-0.0349656	0.028	0.029	1
SUCLG2	0.93359	-0.478063	0.537	0.422	1
GLRA1	0.934016	-0.037675	0.021	0.02	1
ITIH2	0.934635	-0.0433183	0.021	0.02	1
NRIP2	0.936883	-0.0394461	0.018	0.018	1
SERPINB6	0.936957	-0.399769	0.512	0.372	1
BRD9	0.937027	-0.355793	0.293	0.249	1
LINC02026	0.937198	-0.00682239	0.004	0.004	1
TAS2R19	0.937419	-0.00675657	0.004	0.004	1
PUS7	0.938465	-0.271009	0.173	0.155	1
DTNBP1	0.938625	-0.40262	0.279	0.234	1
IL31RA	0.939347	-0.0106351	0.004	0.003	1
COL5A2	0.939597	-0.102854	0.064	0.063	1
INSL6	0.940321	-0.0916126	0.074	0.073	1
TRIM47	0.940373	-0.0828822	0.06	0.057	1
PICK1	0.940725	-0.152153	0.081	0.078	1
LASP1	0.940846	-0.291864	0.194	0.173	1
ECT2L	0.941187	-0.0729181	0.049	0.047	1
LINC01290	0.942007	-0.0373222	0.018	0.018	1
ACP7	0.942725	-0.0142276	0.004	0.004	1
KCNG3	0.942725	-0.0119933	0.004	0.004	1
FBXL16	0.942886	-0.0830208	0.035	0.034	1
C6orf99	0.943377	-0.0143897	0.007	0.007	1
LRTOMT	0.943773	-0.0714744	0.046	0.044	1
CHTF8	0.943967	-0.00384362	0.004	0.004	1
PGP	0.944074	-0.37815	0.311	0.258	1
ADGRL2	0.944309	-0.325136	0.039	0.038	1
CHAF1A	0.944865	-0.0736249	0.035	0.035	1
STK11IP	0.945131	-0.0907047	0.057	0.054	1
NRROS	0.94537	-0.0200072	0.007	0.007	1
MYH7B	0.945437	-0.0524943	0.028	0.028	1
WFDC10B	0.945879	-0.00486947	0.004	0.003	1
DLGAP4-AS1	0.945961	-0.190579	0.12	0.113	1
TNFRSF8	0.945975	-0.021256	0.007	0.007	1
INTS9-AS1	0.946087	-0.0054533	0.007	0.007	1
MPRIP-AS1	0.946113	-0.0809861	0.032	0.032	1
ERVMER34-1	0.946257	-0.0134851	0.007	0.007	1
SPECC1	0.946422	-0.415439	0.728	0.51	1
BMF	0.947269	-0.0296601	0.011	0.011	1
CAPN1	0.94847	-0.195402	0.134	0.124	1
SPNS2	0.948707	-0.143982	0.074	0.071	1
B3GALT5-AS1	0.948879	-0.0153549	0.011	0.01	1
CCDC61	0.949333	-0.0457899	0.035	0.034	1
LINC01791	0.949749	-0.0239565	0.011	0.01	1
PILRA	0.950279	-0.296341	0.138	0.123	1
INSYN2A	0.950439	-0.480907	0.311	0.253	1
FRYL	0.950742	-0.405723	0.816	0.591	1
ADGB	0.950972	-0.0295385	0.011	0.01	1
GPR68	0.951447	-0.0273144	0.011	0.01	1
TENM3-AS1	0.951927	-0.0355344	0.014	0.014	1
NR1I2	0.952026	-0.00464593	0.004	0.003	1
TTF2	0.95282	-0.150208	0.12	0.112	1
GAS2L1	0.953343	-0.0154485	0.042	0.042	1
PROSER2	0.953775	-0.0127314	0.011	0.01	1
ISM2	0.955252	-0.00976195	0.004	0.004	1
CACNB1	0.956117	-0.112985	0.064	0.06	1
DDX46	0.95623	-0.429222	0.693	0.489	1
LINC02150	0.956734	-0.0139877	0.007	0.007	1
BDH2	0.956927	-0.117229	0.078	0.074	1
MUSTN1	0.956952	-0.0323202	0.007	0.007	1
GARNL3	0.957567	-0.512325	0.36	0.294	1
EHMT1	0.958512	-0.427976	0.703	0.502	1
LYPLAL1-DT	0.958567	-0.0176674	0.053	0.052	1
NAPRT	0.958938	-0.0570028	0.035	0.034	1
FOXM1	0.958958	-0.0276504	0.011	0.011	1
SDC1	0.959065	-0.00536875	0.004	0.003	1
IQUB	0.959276	-0.0386397	0.042	0.041	1
CNPY4	0.959757	-0.0340302	0.028	0.027	1
XKR7	0.959814	0.00370126	0.004	0.004	1
RBMS3-AS1	0.960291	-0.0100776	0.004	0.003	1
FCN1	0.960338	-0.00764625	0.004	0.003	1
MFAP5	0.961232	-0.00797102	0.004	0.004	1
ECSCR	0.961771	-0.0107685	0.004	0.004	1
NAT16	0.961832	-0.12349	0.067	0.063	1
C1orf167	0.961914	0.0305387	0.004	0.003	1
LINC01968	0.96195	-0.0082128	0.004	0.004	1
LINC01387	0.962085	-0.00769051	0.004	0.004	1
HSD3B7	0.962653	-0.0165674	0.014	0.014	1
CTU1	0.963121	-0.0474074	0.035	0.034	1
CNGA4	0.963247	-0.0111473	0.011	0.01	1
ABI3BP	0.963345	-0.0853105	0.039	0.038	1
PRSS53	0.963459	0.00850061	0.011	0.01	1
SDK2	0.963487	-0.253713	0.11	0.101	1
VPS13B	0.964294	-0.224049	0.866	0.644	1
CPAMD8	0.964421	-0.0333815	0.011	0.011	1
PPIP5K1	0.964843	-0.205378	0.12	0.111	1
ATP8B3	0.965411	-0.0138765	0.007	0.007	1
GTPBP2	0.966258	-0.336573	0.208	0.18	1
LINC02492	0.966563	-0.00692712	0.004	0.003	1
LINC02269	0.966798	-0.00754057	0.004	0.003	1
AADACL2-AS1	0.966869	-0.0243271	0.007	0.007	1
TBX21	0.967033	-0.0194039	0.004	0.003	1
LINC01231	0.967174	-0.00638626	0.004	0.003	1
CNOT10-AS1	0.967187	-0.0226382	0.014	0.014	1
KIRREL3-AS1	0.967361	-0.0119666	0.007	0.007	1
FBXL12	0.968025	-0.213561	0.131	0.119	1
NLRP12	0.96811	-0.0268373	0.011	0.01	1
LINC01705	0.968342	-0.0080963	0.004	0.004	1
LINC01754	0.968432	-0.00860139	0.004	0.004	1
TDRD9	0.968475	-0.0215567	0.007	0.007	1
TMPRSS3	0.968612	-0.0052927	0.004	0.004	1
NODAL	0.968793	-0.00597252	0.004	0.004	1
PACSIN2	0.969171	-0.537802	0.601	0.433	1
FOXD3	0.969695	-0.00798363	0.004	0.004	1
MCM8	0.969841	-0.0695156	0.039	0.037	1
FLT3LG	0.969896	-0.0817395	0.039	0.038	1
HSD17B13	0.970434	-0.0159914	0.011	0.01	1
LNX2	0.97073	-0.0502068	0.053	0.052	1
ADORA2A-AS1	0.971333	-0.0283759	0.014	0.014	1
ANXA10	0.971465	-0.0198692	0.014	0.014	1
TPX2	0.971564	-0.0233679	0.007	0.007	1
IFI35	0.971909	-0.0545586	0.053	0.052	1
PRKCQ	0.972481	-0.382759	0.219	0.194	1
POMC	0.973112	-0.00931521	0.004	0.003	1
MIR302CHG	0.973507	-0.0123264	0.007	0.007	1
SLC5A5	0.974001	-0.00875873	0.004	0.003	1
PIEZO2	0.974445	-0.0880739	0.021	0.021	1
SCTR	0.974656	-0.00790078	0.007	0.007	1
NAB2	0.974682	-0.0515673	0.046	0.044	1
NOL3	0.974971	-0.102212	0.06	0.058	1
LINC00499	0.975095	-0.0538749	0.021	0.021	1
RABGAP1L	0.975426	-0.343104	0.873	0.669	1
EML3	0.975574	-0.112908	0.071	0.068	1
CCDC125	0.976212	-0.368428	0.237	0.204	1
EGFLAM	0.976424	-0.033539	0.014	0.014	1
ERBB2	0.976523	-0.0613966	0.035	0.035	1
HCG20	0.977337	-0.0186979	0.007	0.007	1
BANK1	0.977392	-0.134997	0.035	0.035	1
RNASEH2A	0.977497	-0.0122105	0.007	0.007	1
DYSF	0.977609	-0.0737253	0.025	0.025	1
DPEP1	0.978443	-0.00833836	0.004	0.003	1
RBM39	0.978553	-0.256743	0.89	0.631	1
MAP3K21	0.97909	-0.0624675	0.025	0.025	1
UCKL1-AS1	0.980124	-0.0300129	0.018	0.017	1
CHST1	0.980882	-0.0562114	0.021	0.021	1
EQTN	0.981143	-0.00681806	0.004	0.004	1
RHCG	0.981417	-0.0565338	0.032	0.031	1
LINC01637	0.981595	-0.0414963	0.021	0.021	1
SRL	0.982144	-0.010054	0.004	0.004	1
PTPRG	0.982698	-1.19435	0.94	0.648	1
PTCD1	0.983224	-0.262326	0.187	0.166	1
LINC02250	0.983502	-0.403463	0.212	0.187	1
DOCK8-AS1	0.984001	-0.00364851	0.007	0.007	1
SERF1A	0.984576	-0.0213863	0.011	0.01	1
P2RX6	0.984814	-0.059161	0.042	0.041	1
VIPR1-AS1	0.984891	-0.0183719	0.007	0.007	1
CEACAM1	0.98507	-0.085379	0.049	0.048	1
IQCG	0.985131	-0.351266	0.244	0.207	1
SPN	0.986452	-0.0900495	0.028	0.027	1
IL12A	0.986886	-0.00558998	0.004	0.003	1
DIO3OS	0.987071	-0.00563442	0.004	0.003	1
TRABD2A	0.988182	-0.0352756	0.014	0.014	1
TMEM141	0.988555	-0.023488	0.014	0.014	1
AGER	0.988811	-0.041889	0.021	0.021	1
LINC02207	0.989833	-0.0644089	0.032	0.031	1
F2R	0.990093	-0.0505186	0.018	0.017	1
GPX8	0.990157	-0.00412254	0.004	0.004	1
KCNG2	0.990585	-0.01936	0.011	0.01	1
PDZK1	0.990717	-0.0763212	0.042	0.041	1
CAPN8	0.990823	-0.00291681	0.004	0.003	1
NLRP7	0.991527	0.00543595	0.004	0.004	1
LINC01894	0.991666	0.00733436	0.007	0.007	1
CLDND2	0.991711	-0.0344266	0.018	0.017	1
HAGLR	0.99215	-0.0214361	0.014	0.014	1
CCDC194	0.992441	-0.00487802	0.004	0.003	1
EPGN	0.992672	-0.00373231	0.004	0.003	1
SLC5A10	0.99296	-0.00918778	0.004	0.004	1
AKR1C8P	0.993144	-0.00813063	0.004	0.004	1
TAB2	0.993397	-0.65003	0.668	0.48	1
NPSR1	0.993529	-0.0656183	0.007	0.007	1
DNLZ	0.993597	-0.00680335	0.004	0.003	1
MLPH	0.993648	-0.00969164	0.004	0.004	1
LINC01992	0.993874	-0.00817388	0.004	0.003	1
CYP4F22	0.993878	-0.0105298	0.004	0.004	1
SRARP	0.994611	-0.0089854	0.004	0.004	1
LINC00581	0.99505	0.037646	0.004	0.004	1
NRN1	0.995197	-0.0293737	0.049	0.049	1
EFCAB12	0.996061	-0.00790095	0.007	0.007	1
LINC02069	0.99793	-0.0153476	0.011	0.011	1
FAM111A	0.997956	-0.203342	0.148	0.136	1
SIL1	0.998959	-0.412141	0.668	0.487	1
GPR107	0.999252	-0.393943	0.452	0.347	1
C2orf15	0.999327	-0.0198503	0.014	0.014	1
CCDC187	0.99947	-0.0113773	0.004	0.004	1
ITGB7	0.999517	-0.017298	0.004	0.004	1
FBXO40	0.999701	-0.00837925	0.004	0.004	1
POU2AF1	0.999885	-0.0203657	0.004	0.004	1

### Sheet: cluster 22
	p_val	avg_log2FC	pct.1	pct.2	p_val_adj
ABCA10	0	2.53062	0.6	0.041	0
ABCA8	0	2.74117	0.673	0.037	0
ABCA9	0	2.51116	0.623	0.033	0
ABCA9-AS1	0	1.89021	0.459	0.017	0
ADGRD1	0	2.13296	0.527	0.023	0
ADGRF5	0	1.69762	0.409	0.012	0
ANO3	0	2.01745	0.377	0.017	0
C7	0	3.10923	0.641	0.005	0
CFH	0	2.45843	0.568	0.016	0
COBLL1	0	2.1058	0.523	0.031	0
COL1A1	0	1.5571	0.345	0.004	0
COL1A2	0	2.24136	0.527	0.01	0
COL3A1	0	1.99118	0.432	0.004	0
COL6A3	0	2.2272	0.473	0.003	0
DCDC2C	0	0.55365	0.136	0.002	0
DCN	0	3.83496	0.732	0.012	0
EBF1	0	2.16601	0.527	0.026	0
FAP	0	1.40648	0.323	0.009	0
FBLN1	0	2.00081	0.5	0.013	0
HTRA3	0	0.507126	0.091	0.001	0
IGFBP2	0	2.34236	0.532	0.037	0
ITGA1	0	1.9857	0.536	0.027	0
ITIH5	0	1.84977	0.436	0.02	0
KCNK17	0	0.729004	0.182	0.002	0
KCNK2	0	1.42005	0.332	0.012	0
LAMC3	0	3.21998	0.759	0.014	0
LINC00924	0	1.4577	0.295	0.006	0
LINC01088	0	3.72359	0.864	0.07	0
LINC01197	0	0.823225	0.241	0.007	0
LINC02147	0	3.11199	0.755	0.052	0
LINC02208	0	2.6359	0.564	0.032	0
MGP	0	3.00285	0.555	0.015	0
NAA11	0	1.73254	0.418	0.009	0
NR2F2-AS1	0	2.31163	0.6	0.018	0
PTGFR	0	0.642889	0.177	0.001	0
RBMS3-AS2	0	2.24261	0.527	0.034	0
SLC16A12	0	1.16312	0.259	0.003	0
SYNPO2	0	2.3078	0.509	0.02	0
TBX18	0	1.27829	0.341	0.003	0
THSD4	0	2.93882	0.714	0.043	0
THSD7B	0	2.96189	0.664	0.024	0
VIT	0	1.3599	0.291	0.008	0
WNT4	0	1.09066	0.277	0.004	0
BICC1	6.43668e-295	3.56481	0.905	0.134	1.24743e-290
ABCA6	1.80297e-288	2.82043	0.686	0.073	3.49415e-284
AKR1C2	4.50463e-271	0.507101	0.168	0.004	8.72997e-267
LHCGR	1.2443e-259	1.53708	0.309	0.015	2.41146e-255
S1PR3	1.77242e-257	0.901691	0.236	0.008	3.43495e-253
CCN4	1.7957e-257	0.617281	0.186	0.005	3.48006e-253
FLVCR2	4.04249e-256	2.59464	0.618	0.064	7.83434e-252
PCOLCE	3.9169e-253	1.07733	0.25	0.01	7.59095e-249
GGT5	3.03091e-235	1.52781	0.405	0.028	5.87391e-231
ITGA11	3.00295e-234	1.39643	0.35	0.021	5.81971e-230
FOXD1	2.33468e-233	0.358499	0.109	0.002	4.52461e-229
FMOD	6.54542e-233	0.338158	0.095	0.001	1.2685e-228
NID1	2.32285e-225	2.04195	0.495	0.046	4.50169e-221
CYP1B1	8.08297e-219	1.15957	0.323	0.019	1.56648e-214
FBLN2	9.88226e-218	0.774767	0.218	0.009	1.91518e-213
LUM	1.76352e-214	0.479994	0.1	0.002	3.4177e-210
A4GALT	6.14279e-209	0.604666	0.186	0.006	1.19047e-204
NTRK1	7.88809e-204	0.553064	0.155	0.004	1.52871e-199
COL15A1	1.53126e-200	1.27075	0.277	0.015	2.96758e-196
ANTXR2	5.4178e-194	1.63023	0.432	0.039	1.04997e-189
NKD2	1.42553e-193	0.319802	0.1	0.002	2.76268e-189
NR2F2	2.99485e-188	1.20004	0.35	0.026	5.80402e-184
ISLR	2.11497e-186	0.429999	0.1	0.002	4.09881e-182
FOXP2	5.60534e-184	1.07613	0.373	0.029	1.08632e-179
PGR	8.10937e-184	0.732236	0.159	0.005	1.5716e-179
INSRR	1.48279e-179	0.274551	0.109	0.002	2.87365e-175
FGD5	2.0976e-178	0.877563	0.25	0.014	4.06515e-174
CEMIP	1.13439e-174	3.83474	0.75	0.153	2.19844e-170
PLCB4	2.15113e-169	2.40396	0.65	0.107	4.1689e-165
FMO2	3.09953e-169	0.630585	0.195	0.009	6.00689e-165
FHL2	1.03068e-166	2.28456	0.536	0.073	1.99745e-162
SLC7A11	1.49878e-165	1.75518	0.436	0.046	2.90464e-161
EMCN	2.91651e-162	0.790226	0.218	0.012	5.65219e-158
LINC01139	3.32817e-162	0.230633	0.064	0.001	6.45e-158
ADAMTS12	1.74914e-157	1.57808	0.359	0.033	3.38984e-153
LAMA2	5.63292e-155	2.75884	0.968	0.304	1.09166e-150
LINC02126	1.0343e-153	0.196457	0.032	0	2.00448e-149
MAMDC2	3.68952e-152	2.1728	0.532	0.078	7.15028e-148
MSC-AS1	1.35556e-150	1.04959	0.286	0.021	2.62707e-146
THSD4-AS1	1.04126e-148	0.648304	0.141	0.005	2.01795e-144
ADGRA2	1.26467e-148	0.81635	0.241	0.016	2.45094e-144
COL18A1	4.44713e-148	1.78407	0.505	0.07	8.61854e-144
VGLL3	6.4747e-148	0.528779	0.145	0.006	1.2548e-143
RBPMS	1.03846e-147	2.28456	0.623	0.11	2.01254e-143
RASGRF2	6.3378e-147	2.31971	0.627	0.113	1.22827e-142
TMEM171	2.3893e-143	0.303511	0.068	0.001	4.63047e-139
PRELP	2.72394e-142	0.455566	0.136	0.005	5.27899e-138
WDR86	7.67759e-140	1.18374	0.341	0.033	1.48792e-135
CARMN	3.91537e-139	0.751197	0.168	0.008	7.58799e-135
LHFPL6	6.91544e-139	3.18397	0.95	0.381	1.34021e-134
TWIST1	8.01716e-138	0.364055	0.123	0.004	1.55373e-133
RBMS3-AS1	4.57725e-137	0.564808	0.1	0.003	8.87071e-133
UACA	4.00321e-136	2.60297	0.705	0.166	7.75823e-132
WDR86-AS1	4.45547e-135	0.193913	0.064	0.001	8.6347e-131
F3	1.94513e-130	2.58876	0.677	0.157	3.76966e-126
COL5A2	3.61331e-130	1.64314	0.445	0.061	7.0026e-126
STEAP4	5.17591e-130	0.661127	0.177	0.01	1.00309e-125
TBX18-AS1	2.32615e-129	0.135237	0.036	0	4.50807e-125
CCN1	1.59474e-128	1.50789	0.277	0.024	3.09062e-124
ARHGAP29	2.51279e-128	1.86818	0.518	0.083	4.86979e-124
COL6A2	3.32871e-127	1.37642	0.35	0.038	6.45104e-123
NOX4	2.31655e-126	1.17426	0.245	0.019	4.48947e-122
TOGARAM2	2.80792e-126	1.17476	0.309	0.03	5.44176e-122
ITGA8	1.7085e-125	1.80772	0.473	0.07	3.31107e-121
PRKG1	7.624e-123	1.9285	0.641	0.129	1.47753e-118
PDLIM1	1.5503e-122	1.14445	0.314	0.031	3.00448e-118
LAMA1	8.20258e-122	1.05514	0.273	0.024	1.58966e-117
ARHGAP10	1.9077e-121	2.44958	0.727	0.196	3.69713e-117
ITGA10	2.94431e-121	1.63841	0.473	0.074	5.70608e-117
KIAA1755	3.77455e-120	2.16007	0.573	0.112	7.31509e-116
LINC00710	2.54329e-119	0.621676	0.173	0.01	4.9289e-115
NID2	4.59519e-119	0.51916	0.159	0.008	8.90549e-115
TNFAIP6	6.50231e-117	0.497069	0.127	0.005	1.26015e-112
RBMS3	1.25813e-116	2.82046	0.927	0.397	2.43826e-112
PTH1R	6.60654e-116	0.520735	0.177	0.011	1.28035e-111
TMEM204	5.50289e-115	0.786076	0.223	0.017	1.06646e-110
LNCOG	1.77821e-114	0.770608	0.168	0.01	3.44618e-110
EPHA3	1.38864e-113	1.59403	0.645	0.126	2.69118e-109
PDZRN3	1.72703e-112	2.01095	0.5	0.086	3.34699e-108
MXRA8	2.14525e-112	0.698387	0.223	0.018	4.15749e-108
NKD1	2.93882e-112	1.69712	0.395	0.055	5.69542e-108
KANK3	1.68599e-111	0.771741	0.227	0.018	3.26745e-107
LINC02032	9.6577e-110	0.0841613	0.036	0	1.87166e-105
SCARA5	4.34117e-109	0.202604	0.068	0.002	8.4132e-105
PDE1A	1.53463e-106	0.897904	0.3	0.032	2.97411e-102
FGD6	3.22639e-106	1.64048	0.414	0.063	6.25275e-102
RORA	5.32647e-106	2.32031	0.973	0.532	1.03227e-101
TMTC1	1.54083e-104	1.38891	0.373	0.051	2.98613e-100
FOXC1	3.19589e-104	0.415138	0.123	0.006	6.19363e-100
IGFBP4	1.81323e-103	0.621037	0.136	0.007	3.51405e-99
IGFBP6	1.79068e-100	0.665454	0.168	0.011	3.47033e-96
ATP1A2	5.3925e-100	1.42883	0.505	0.091	1.04507e-95
THBS2	1.04931e-99	1.48046	0.427	0.071	2.03357e-95
NGF-AS1	1.00751e-98	0.378416	0.041	0.001	1.95256e-94
IGF2-AS	2.58484e-96	0.21038	0.023	0	5.00943e-92
JCAD	1.27467e-95	1.00361	0.264	0.028	2.47032e-91
TMEM132C	2.78706e-94	2.17929	0.8	0.282	5.40132e-90
EBF2	4.44641e-94	0.394158	0.095	0.004	8.61713e-90
ADAM22	5.75298e-94	2.58481	0.645	0.193	1.11493e-89
F2R	3.84273e-93	0.748567	0.195	0.016	7.4472e-89
RNF220	4.43938e-93	2.07462	0.8	0.292	8.60351e-89
TMEM200B	7.16144e-93	0.0511037	0.018	0	1.38789e-88
NGF	1.08599e-92	0.30429	0.077	0.002	2.10464e-88
GRM8	2.43902e-92	1.53717	0.464	0.083	4.72682e-88
SLC6A13	4.09463e-91	0.824419	0.186	0.015	7.93538e-87
ISM1	2.13731e-88	0.980031	0.186	0.016	4.14211e-84
EFNA5	3.71583e-88	1.40353	0.314	0.042	7.20128e-84
PEAR1	4.22425e-87	0.226622	0.086	0.003	8.18661e-83
ANO3-AS1	1.05701e-86	0.414568	0.086	0.003	2.04849e-82
GDF5OS	1.12089e-86	0.0673007	0.023	0	2.17229e-82
MRVI1	1.4431e-86	0.918002	0.305	0.04	2.79673e-82
TFPI	3.78166e-85	1.3436	0.373	0.062	7.32886e-81
ANGPTL4	2.29981e-84	1.44544	0.323	0.047	4.45704e-80
TGFBR3	4.40241e-84	1.51354	0.409	0.075	8.53187e-80
MCOLN3	1.85627e-83	0.242055	0.064	0.002	3.59745e-79
HMCN1	2.77086e-83	0.713537	0.136	0.009	5.36992e-79
ITIH2	3.20521e-82	0.895063	0.2	0.019	6.2117e-78
LINC02511	6.71417e-82	0.546844	0.1	0.005	1.30121e-77
MIR99AHG	3.31823e-81	1.80927	0.95	0.674	6.43074e-77
PPM1H	5.53773e-81	1.62424	0.477	0.106	1.07321e-76
GALNT16	1.86094e-80	0.876982	0.255	0.031	3.6065e-76
HSPG2	4.08461e-79	0.722468	0.223	0.024	7.91597e-75
ABCB1	7.71028e-79	0.674817	0.245	0.028	1.49425e-74
SLC16A12-AS1	1.45973e-77	0.0694052	0.027	0	2.82895e-73
MAMDC2-AS1	3.02916e-76	1.31679	0.373	0.068	5.87052e-72
LEF1	4.63424e-76	1.21208	0.405	0.077	8.98116e-72
COLEC12	3.28476e-75	1.87168	0.623	0.186	6.36587e-71
OAF	6.83142e-75	1.0355	0.295	0.045	1.32393e-70
FLRT2	2.5942e-73	2.16156	0.673	0.241	5.02755e-69
TPM1	2.27984e-72	2.072	0.636	0.232	4.41833e-68
C1R	2.72173e-72	0.660302	0.232	0.028	5.27471e-68
PARD3B	7.02349e-72	1.94475	0.591	0.178	1.36115e-67
BMP4	9.54563e-72	0.236632	0.045	0.001	1.84994e-67
AKR1C1	9.68034e-72	0.598644	0.114	0.007	1.87605e-67
PDGFRB	1.69143e-71	1.50751	0.432	0.097	3.27799e-67
SPTBN1	3.07082e-71	1.81316	0.827	0.444	5.95125e-67
CASC15	1.54517e-70	1.40328	0.436	0.098	2.99454e-66
FOXC2	2.51871e-70	0.179177	0.041	0.001	4.88126e-66
ESM1	6.70245e-70	0.073784	0.032	0	1.29894e-65
MICAL2	1.34921e-69	1.39428	0.355	0.066	2.61477e-65
PARD3	3.03922e-69	1.73911	0.832	0.435	5.89e-65
SVIL	6.79545e-69	2.04379	0.695	0.281	1.31696e-64
FSTL1	7.60407e-69	1.29374	0.373	0.076	1.47367e-64
LPIN3	8.89624e-69	0.347694	0.095	0.005	1.72409e-64
TWIST2	2.61513e-68	0.526134	0.127	0.009	5.06812e-64
FRMD6	3.42356e-68	1.72627	0.5	0.137	6.63486e-64
TRPA1	2.82095e-67	0.344247	0.059	0.002	5.467e-63
OSR1	6.17311e-66	0.267791	0.045	0.001	1.19635e-61
LINC01397	6.27804e-66	0.114004	0.036	0.001	1.21668e-61
NBL1	8.74406e-66	0.720835	0.214	0.026	1.6946e-61
PRICKLE1	2.10916e-65	1.41588	0.477	0.119	4.08756e-61
LINC02204	3.17827e-65	0.252305	0.05	0.001	6.15948e-61
EDN3	4.61726e-65	1.03212	0.236	0.032	8.94824e-61
C1S	1.39715e-64	1.60375	0.536	0.167	2.70767e-60
TBX3	3.04542e-63	0.216864	0.077	0.004	5.90202e-59
DAAM2	4.80543e-63	1.1142	0.355	0.069	9.31292e-59
PIK3C2G	7.4948e-63	0.52715	0.118	0.009	1.45249e-58
DLC1	1.75823e-62	1.53691	0.818	0.41	3.40746e-58
MYL9	1.85814e-60	0.409854	0.105	0.007	3.60108e-56
CDH11	3.12986e-59	1.98945	0.632	0.257	6.06567e-55
LAMB1	1.24728e-58	1.55678	0.718	0.305	2.41723e-54
RERGL	4.21747e-58	0.609208	0.105	0.007	8.17345e-54
YAP1	7.44773e-58	1.25891	0.345	0.072	1.44337e-53
PLEKHG1	7.93573e-58	1.69963	0.568	0.19	1.53794e-53
NTRK3	1.26335e-57	2.01496	0.732	0.37	2.44837e-53
CLMP	2.21544e-57	0.998325	0.245	0.039	4.29352e-53
ZBTB46	2.4337e-57	1.63574	0.514	0.16	4.71651e-53
LINC02058	4.76468e-56	0.883529	0.268	0.046	9.23396e-52
GRK5	2.92469e-55	1.78509	0.595	0.228	5.66805e-51
SPSB1	5.48715e-55	1.29398	0.341	0.074	1.06341e-50
RUNX1T1	7.03398e-55	1.52753	0.527	0.173	1.36318e-50
LAMA4	8.46749e-54	1.66595	0.65	0.282	1.641e-49
LRRC32	1.62501e-53	0.164035	0.059	0.003	3.14928e-49
SH3D19	2.66091e-53	1.71346	0.718	0.352	5.15684e-49
GATA6	1.09962e-52	0.182663	0.05	0.002	2.13107e-48
AFF3	5.13024e-52	1.49325	0.555	0.192	9.9424e-48
NFATC4	9.51421e-52	0.261179	0.095	0.007	1.84385e-47
LEF1-AS1	1.77401e-51	0.674967	0.182	0.024	3.43804e-47
TBX15	1.93782e-51	0.708711	0.236	0.039	3.7555e-47
SLC22A11	9.99273e-51	0.0403783	0.018	0	1.93659e-46
PLEKHA5	1.40071e-50	1.53136	0.673	0.309	2.71458e-46
RND3	1.57779e-50	1.49953	0.495	0.161	3.05775e-46
TRABD2B	2.50192e-50	0.440621	0.127	0.013	4.84872e-46
COL18A1-AS1	2.66914e-50	0.127349	0.041	0.001	5.17279e-46
IGLC2	3.54166e-50	0.619796	0.064	0.003	6.86373e-46
OLFML3	6.55118e-50	0.394208	0.114	0.01	1.26962e-45
PAPSS2	7.87262e-50	0.87885	0.277	0.053	1.52571e-45
KIF6	8.35685e-50	0.920943	0.223	0.036	1.61956e-45
GHR	1.64868e-49	1.56768	0.482	0.157	3.19514e-45
SALRNA2	2.60831e-49	0.1386	0.041	0.001	5.05491e-45
FN1	1.06964e-48	0.90178	0.395	0.101	2.07297e-44
HYMAI	1.84689e-48	0.474863	0.132	0.014	3.57927e-44
PPFIBP1	1.91919e-48	1.46723	0.673	0.326	3.71939e-44
SAMD5	1.9354e-48	0.648945	0.236	0.04	3.75081e-44
CD248	4.35781e-48	0.298705	0.055	0.002	8.44544e-44
FOXS1	5.03298e-48	0.116617	0.023	0	9.75392e-44
ZEB1	1.27352e-47	1.08313	0.932	0.697	2.46808e-43
BHMT2	1.47499e-47	0.869264	0.25	0.047	2.85852e-43
NKX6-1	1.80907e-47	0.19114	0.027	0.001	3.50598e-43
CLDN11	2.19133e-47	1.49956	0.618	0.253	4.24679e-43
OLAH	2.94662e-47	0.265062	0.077	0.005	5.71055e-43
SLC7A14-AS1	4.14532e-47	1.49438	0.723	0.322	8.03362e-43
SASH1	4.25577e-47	1.53498	0.641	0.28	8.24769e-43
LINC00702	6.83004e-47	0.123199	0.036	0.001	1.32366e-42
PGR-AS1	8.60783e-47	0.228581	0.05	0.002	1.6682e-42
FBN1	9.54691e-47	1.65259	0.564	0.232	1.85019e-42
DLG2	7.62921e-46	1.23823	0.886	0.557	1.47854e-41
APBB2	1.63593e-45	1.44467	0.745	0.39	3.17043e-41
ADAMTSL3	2.40273e-45	0.827297	0.186	0.028	4.65649e-41
CP	3.59042e-45	1.01341	0.264	0.053	6.95824e-41
KCNIP1	1.6878e-44	1.34862	0.864	0.544	3.27096e-40
LINC02315	4.49891e-44	0.502583	0.077	0.005	8.71888e-40
ADGRB3	4.69994e-44	-1.86267	0.305	0.781	9.10849e-40
LRCOL1	5.26728e-44	0.211078	0.059	0.003	1.0208e-39
LTBP2	1.03252e-43	0.994932	0.259	0.053	2.00102e-39
CYTL1	1.11886e-43	0.583541	0.118	0.012	2.16836e-39
GPX8	1.1973e-43	0.389631	0.059	0.003	2.32037e-39
PLOD1	2.12686e-43	0.749265	0.236	0.045	4.12186e-39
ANKH	7.44634e-43	1.08701	0.845	0.572	1.4431e-38
CMKLR1	8.72129e-43	0.856002	0.3	0.067	1.69019e-38
SLC8A1	1.25442e-42	-2.3393	0.309	0.726	2.43107e-38
RASAL2	7.37831e-42	1.19408	0.809	0.548	1.42992e-37
PLA2R1	8.68521e-42	0.841907	0.355	0.095	1.68319e-37
TSPAN9	1.58564e-41	1.30601	0.427	0.141	3.07296e-37
PTPRM	1.80381e-41	1.65367	0.627	0.317	3.49578e-37
IL1R1	2.17111e-41	1.26832	0.418	0.136	4.20761e-37
HEYL	2.37056e-41	0.209433	0.077	0.006	4.59415e-37
ABCA4	2.72608e-41	0.18318	0.055	0.003	5.28315e-37
RAPGEF4	3.35321e-41	1.31663	0.645	0.314	6.49852e-37
TNS2	4.65464e-41	1.10578	0.355	0.1	9.02068e-37
ANXA2	8.66158e-41	1.33713	0.445	0.152	1.67861e-36
CADPS2	9.36337e-41	0.904531	0.305	0.073	1.81462e-36
ACADL	9.66836e-41	0.378585	0.109	0.011	1.87373e-36
RNF152	1.28008e-40	0.630717	0.159	0.023	2.4808e-36
ZIC1	2.5493e-40	1.38571	0.473	0.178	4.94055e-36
FBLIM1	3.91225e-40	0.956614	0.327	0.086	7.58194e-36
PIEZO2	1.97523e-39	0.683606	0.145	0.02	3.828e-35
PID1	3.2472e-39	1.64099	0.595	0.283	6.29307e-35
ROR1	1.21713e-38	0.639563	0.2	0.036	2.3588e-34
TIMP3	1.28184e-38	1.12923	0.509	0.188	2.4842e-34
SVEP1	1.84773e-38	0.927746	0.291	0.071	3.5809e-34
ALX4	1.55241e-37	0.249022	0.064	0.004	3.00857e-33
KCNMA1	2.47409e-37	-2.38561	0.327	0.774	4.79479e-33
FOXCUT	3.31403e-37	0.049994	0.018	0	6.42259e-33
RANBP3L	4.65848e-37	0.915206	0.255	0.057	9.02814e-33
SERPINH1	5.52522e-37	0.362826	0.136	0.019	1.07079e-32
SLC14A2-AS1	6.44018e-37	0.426474	0.086	0.008	1.24811e-32
PALMD	9.80365e-37	0.465871	0.132	0.017	1.89995e-32
TNXB	1.92746e-36	0.556718	0.168	0.028	3.73542e-32
COL5A1	2.69205e-36	0.685642	0.236	0.052	5.21719e-32
ID3	3.93259e-36	0.653594	0.164	0.026	7.62136e-32
GIPC3	4.07416e-36	0.0856136	0.027	0.001	7.89573e-32
CDC42EP5	5.69161e-36	0.175972	0.059	0.004	1.10303e-31
NEAT1	1.25001e-35	0.785562	0.986	0.776	2.42251e-31
CSGALNACT1	1.4012e-35	-2.30843	0.245	0.664	2.71552e-31
IGF2	2.62678e-35	0.0477685	0.014	0	5.09069e-31
PAWR	3.37508e-35	0.956374	0.295	0.079	6.5409e-31
CYP1B1-AS1	4.5772e-35	0.739055	0.227	0.049	8.87061e-31
KLF12	4.87524e-35	1.21885	0.691	0.386	9.44821e-31
FAT4	8.84878e-35	0.432431	0.145	0.022	1.71489e-30
ATP10D	9.56616e-35	1.51471	0.573	0.294	1.85392e-30
SLC6A12	1.79494e-34	0.222484	0.082	0.008	3.47859e-30
CLSTN2	1.98855e-34	1.29458	0.545	0.229	3.85381e-30
NAV2	2.113e-34	1.16218	0.859	0.563	4.09499e-30
IGFBP5	2.60028e-34	0.906306	0.464	0.155	5.03935e-30
PTPN13	7.38882e-34	1.3052	0.659	0.374	1.43195e-29
PLXDC1	9.41619e-34	0.667356	0.155	0.025	1.82486e-29
NCOA7	1.52657e-33	1.29083	0.514	0.227	2.95849e-29
APOD	1.84398e-33	-0.236257	0.555	0.182	3.57364e-29
NOSTRIN	3.13765e-33	0.461959	0.173	0.031	6.08076e-29
FABP4	3.8514e-33	0.129698	0.023	0.001	7.46402e-29
DENND2B	4.36711e-33	1.5036	0.618	0.348	8.46346e-29
MT2A	5.53952e-33	0.777856	0.659	0.288	1.07356e-28
ECM2	6.84025e-33	0.797065	0.282	0.075	1.32564e-28
TCF7L1	7.00267e-33	0.688794	0.209	0.044	1.35712e-28
TP63	8.3576e-33	0.957548	0.145	0.023	1.6197e-28
EFHD1	8.46214e-33	0.560739	0.182	0.034	1.63996e-28
ADCY3	1.31046e-32	1.05314	0.391	0.137	2.53967e-28
SHANK2	1.31121e-32	0.679246	0.218	0.048	2.54112e-28
COL6A1	2.16119e-32	1.00446	0.305	0.089	4.18838e-28
KCNMB1	2.19306e-32	1.38971	0.377	0.126	4.25015e-28
KANK2	5.10295e-32	1.15406	0.323	0.101	9.88952e-28
RBMS3-AS3	5.60667e-32	0.742969	0.268	0.069	1.08657e-27
SEPTIN4	7.67809e-32	0.594956	0.227	0.052	1.48801e-27
TPM1-AS	3.54436e-31	0.232142	0.045	0.003	6.86897e-27
ODF2L	3.90356e-31	1.13996	0.427	0.173	7.56511e-27
IFT140	4.37967e-31	0.916013	0.341	0.111	8.4878e-27
AMOTL1	4.65141e-31	1.4225	0.514	0.24	9.01444e-27
PTEN	5.00812e-31	1.32111	0.736	0.531	9.70573e-27
CDC42BPA	1.15215e-30	1.06466	0.764	0.475	2.23287e-26
TACC1	1.21357e-30	1.24451	0.605	0.362	2.35189e-26
ELN	1.86475e-30	1.03482	0.364	0.123	3.61389e-26
DOCK4	3.27952e-30	-2.05177	0.555	0.797	6.35571e-26
ATP10A	3.31136e-30	0.968996	0.45	0.175	6.41741e-26
ARNT2	4.16471e-30	1.30462	0.636	0.358	8.0712e-26
GNG11	5.15255e-30	0.150773	0.059	0.005	9.98565e-26
ZFPM2-AS1	5.33486e-30	1.08719	0.518	0.228	1.0339e-25
CADM2	5.49619e-30	-2.26941	0.245	0.603	1.06516e-25
ALCAM	6.37489e-30	-1.87716	0.159	0.549	1.23545e-25
QKI	7.36032e-30	-1.64876	0.686	0.873	1.42643e-25
PCDH18	8.46558e-30	0.246265	0.059	0.005	1.64063e-25
FRZB	8.55147e-30	0.327299	0.095	0.012	1.65727e-25
PHLDB1	1.00236e-29	1.30333	0.568	0.291	1.94257e-25
MIR100HG	1.30834e-29	0.975463	0.764	0.469	2.53556e-25
LINC00922	1.99779e-29	0.265478	0.041	0.002	3.87171e-25
NR2F1	3.76297e-29	1.33079	0.455	0.202	7.29263e-25
PTPRK	4.23782e-29	1.08706	0.509	0.229	8.21289e-25
ADAMTS2	4.37683e-29	0.564266	0.173	0.035	8.4823e-25
PLD1	6.42296e-29	1.14236	0.314	0.096	1.24477e-24
PTGIS	8.99754e-29	0.385707	0.114	0.017	1.74372e-24
TJP1	9.12211e-29	1.12498	0.686	0.421	1.76786e-24
MYOZ2	1.02387e-28	0.332193	0.073	0.007	1.98426e-24
PCDH9	1.05755e-28	-2.35359	0.482	0.69	2.04952e-24
TEAD2	1.24041e-28	0.19453	0.055	0.004	2.40392e-24
FAM20A	1.26424e-28	0.642979	0.227	0.055	2.45009e-24
COL4A1	1.44676e-28	0.932362	0.514	0.23	2.80382e-24
LAMC1	2.7074e-28	1.11813	0.482	0.223	5.24693e-24
BBS9	2.81923e-28	1.26075	0.709	0.523	5.46367e-24
LRRC4C	4.66836e-28	-1.97343	0.291	0.639	9.04727e-24
CEP112	1.4067e-27	1.1314	0.514	0.246	2.72618e-23
C11orf96	4.21823e-27	0.515532	0.159	0.032	8.17493e-23
SNTG2-AS1	5.05068e-27	0.0860857	0.036	0.002	9.78821e-23
CEMIP2	6.09374e-27	0.933329	0.318	0.105	1.18097e-22
SEC24D	6.51477e-27	0.996827	0.441	0.191	1.26256e-22
ADAMTS8	9.78699e-27	0.645898	0.173	0.037	1.89672e-22
IRS2	1.02308e-26	-1.63687	0.191	0.592	1.98272e-22
NTN4	1.34609e-26	0.506422	0.141	0.026	2.60873e-22
PTPRZ1	1.60295e-26	-2.45058	0.318	0.633	3.10651e-22
PKP2	2.02116e-26	0.555987	0.195	0.045	3.917e-22
HLF	2.18219e-26	0.732788	0.227	0.061	4.22909e-22
RAPGEF5	2.33794e-26	0.942268	0.3	0.097	4.53093e-22
SCN4A	2.48236e-26	0.222164	0.036	0.002	4.81081e-22
COL13A1	2.89879e-26	0.803235	0.291	0.091	5.61785e-22
KCNB1	3.24458e-26	1.25384	0.377	0.15	6.288e-22
IFITM3	3.76773e-26	0.286065	0.132	0.023	7.30185e-22
SNTB1	4.36872e-26	0.944685	0.373	0.136	8.46658e-22
CALHM5	5.16922e-26	0.0443902	0.023	0.001	1.00179e-21
ADAMTS9-AS2	5.7897e-26	1.07367	0.595	0.308	1.12204e-21
COL4A2	7.01644e-26	0.884002	0.568	0.296	1.35979e-21
CHST11	7.19067e-26	-1.40005	0.323	0.674	1.39355e-21
MLPH	8.8748e-26	0.243922	0.045	0.003	1.71994e-21
PTPRJ	9.14072e-26	-1.25152	0.386	0.697	1.77147e-21
CHL1	9.97276e-26	-2.44814	0.218	0.57	1.93272e-21
DOCK5	1.04669e-25	0.991258	0.632	0.322	2.02849e-21
CADM1	1.51075e-25	-1.37455	0.141	0.519	2.92783e-21
GADD45G	1.87776e-25	0.736089	0.155	0.032	3.63911e-21
NLGN1	2.04522e-25	-2.25535	0.395	0.67	3.96364e-21
CALD1	2.07802e-25	0.524535	0.727	0.455	4.02721e-21
IQSEC1	2.96782e-25	1.52533	0.532	0.298	5.75163e-21
LINC01482	3.75577e-25	0.288039	0.114	0.018	7.27867e-21
RFTN2	3.98262e-25	1.02452	0.441	0.186	7.71832e-21
LHFPL3	4.22096e-25	-1.97854	0.336	0.635	8.18021e-21
CD79B	5.03368e-25	0.093798	0.032	0.002	9.75528e-21
LINC01237	9.50415e-25	0.831961	0.291	0.096	1.8419e-20
VCAM1	1.17269e-24	0.200138	0.036	0.002	2.27267e-20
FHL5	1.19783e-24	0.212566	0.045	0.003	2.3214e-20
CYP7B1	1.46064e-24	0.711602	0.273	0.086	2.83072e-20
SLC35F1	1.61319e-24	-2.1466	0.327	0.628	3.12637e-20
IGFBP7	1.71963e-24	0.195957	0.705	0.362	3.33264e-20
EVC2	1.98568e-24	0.451933	0.123	0.022	3.84824e-20
BDH2	2.59204e-24	0.615635	0.245	0.072	5.02338e-20
LINC01865	2.67523e-24	0.0655233	0.027	0.001	5.18459e-20
IFI44L	4.04727e-24	0.563514	0.236	0.065	7.84361e-20
HTRA1	4.13269e-24	-2.32646	0.05	0.392	8.00914e-20
TNR	5.30038e-24	-2.73929	0.141	0.48	1.02721e-19
DOCK6	5.73902e-24	0.849242	0.3	0.105	1.11222e-19
NCOA1	6.00232e-24	0.988654	0.809	0.661	1.16325e-19
EPS8	6.36707e-24	1.03868	0.645	0.41	1.23394e-19
CXCL12	6.4518e-24	0.251788	0.105	0.016	1.25036e-19
LDB2	9.15696e-24	0.59404	0.255	0.075	1.77462e-19
LINC01622	1.06519e-23	0.211948	0.064	0.007	2.06433e-19
ADGRL3	1.09677e-23	-1.96855	0.441	0.66	2.12554e-19
EGFR	1.48977e-23	0.603802	0.273	0.085	2.88716e-19
CDK6	1.54855e-23	-1.70962	0.368	0.676	3.00109e-19
TM4SF18	1.8526e-23	0.236	0.055	0.005	3.59034e-19
STK38	2.5604e-23	1.05917	0.464	0.231	4.96206e-19
MMP16	2.98104e-23	-1.74775	0.186	0.521	5.77726e-19
AUTS2	3.47196e-23	0.764807	0.864	0.648	6.72866e-19
ENPP1	3.8025e-23	0.707791	0.218	0.06	7.36925e-19
OGN	4.46641e-23	0.617899	0.177	0.044	8.65591e-19
PHACTR2	4.91802e-23	0.862887	0.432	0.188	9.53113e-19
CCDC80	6.66215e-23	0.283393	0.114	0.02	1.29112e-18
LPP	6.92264e-23	0.860735	0.836	0.659	1.34161e-18
LMX1B	7.05529e-23	0.0935669	0.027	0.001	1.36732e-18
NBEAL1	7.64839e-23	1.09908	0.559	0.337	1.48226e-18
RALGPS2	7.65053e-23	1.08456	0.455	0.224	1.48267e-18
ZCCHC24	7.84955e-23	0.995494	0.473	0.231	1.52124e-18
MS4A18	7.85105e-23	0.158261	0.014	0	1.52153e-18
IL1RAP	1.06038e-22	-2.43093	0.223	0.564	2.05503e-18
ECE1	1.25309e-22	1.03123	0.359	0.15	2.42848e-18
SMCO2	1.35119e-22	0.156398	0.068	0.008	2.61861e-18
SLC12A2	1.35763e-22	0.967026	0.355	0.143	2.63109e-18
DHRS3	1.75614e-22	1.03414	0.368	0.152	3.40339e-18
CYP11A1	1.88794e-22	0.0553168	0.027	0.001	3.65883e-18
EDNRA	1.92369e-22	0.634154	0.168	0.04	3.72811e-18
NINL	2.26418e-22	0.936748	0.364	0.155	4.38798e-18
TRIM9	2.44901e-22	-1.84233	0.273	0.602	4.74619e-18
LSAMP	2.53727e-22	-2.12447	0.532	0.693	4.91723e-18
KCNT2	2.74538e-22	0.925676	0.495	0.247	5.32055e-18
CALCRL	3.19196e-22	0.80743	0.241	0.074	6.18602e-18
ENG	3.58559e-22	0.818333	0.291	0.101	6.94887e-18
SPON2	3.69139e-22	0.382646	0.127	0.025	7.15392e-18
TRPC4	4.40814e-22	0.687287	0.295	0.104	8.54297e-18
NEXN	4.54781e-22	0.555631	0.227	0.068	8.81366e-18
CBLB	4.85614e-22	1.1551	0.591	0.38	9.41119e-18
TGM2	5.82398e-22	0.354162	0.073	0.009	1.12869e-17
COL11A1	5.82629e-22	0.828462	0.282	0.096	1.12913e-17
SLC6A1	6.49231e-22	1.07103	0.459	0.232	1.25821e-17
FAM49B	6.76423e-22	-1.62634	0.227	0.544	1.31091e-17
PMP22	8.59174e-22	0.885408	0.336	0.135	1.66508e-17
PELO	9.15117e-22	0.22463	0.082	0.012	1.7735e-17
GPM6A	1.12217e-21	-1.62436	0.236	0.552	2.17477e-17
EGLN3	1.14261e-21	0.794343	0.282	0.098	2.21438e-17
LINC02450	1.30543e-21	0.160209	0.027	0.001	2.52992e-17
SERINC5	1.39658e-21	1.06694	0.623	0.399	2.70658e-17
LAMB2	1.53398e-21	0.399153	0.132	0.027	2.97285e-17
CLIC6	2.40307e-21	0.438064	0.145	0.032	4.65716e-17
DENND4C	2.62551e-21	1.07	0.659	0.468	5.08825e-17
GLI3	2.97713e-21	0.546625	0.182	0.047	5.76968e-17
ELOVL2	3.84189e-21	0.76658	0.282	0.099	7.44559e-17
CMIP	5.11201e-21	-0.966148	0.173	0.514	9.90707e-17
RNF115	5.37146e-21	1.06125	0.632	0.449	1.04099e-16
STRA6	7.43403e-21	0.0991601	0.045	0.004	1.44071e-16
CCN2	8.12362e-21	0.299103	0.164	0.038	1.57436e-16
SNTG1	1.01191e-20	-1.88808	0.35	0.621	1.96107e-16
ZBTB46-AS1	1.07511e-20	0.201405	0.105	0.019	2.08356e-16
MAP1LC3A	1.18305e-20	0.60108	0.241	0.079	2.29276e-16
ITGBL1	1.56539e-20	2.1904	0.282	0.105	3.03373e-16
MAPK10	1.68522e-20	0.77142	0.745	0.495	3.26595e-16
C12orf57	1.93779e-20	0.249934	0.123	0.025	3.75544e-16
PTN	1.99833e-20	-2.7917	0.082	0.382	3.87276e-16
PROSER2	2.10344e-20	0.158998	0.073	0.01	4.07646e-16
PCAT19	2.23485e-20	0.221111	0.05	0.005	4.33115e-16
VAMP5	3.83297e-20	0.309129	0.136	0.03	7.4283e-16
TDRD1	3.91914e-20	0.11041	0.032	0.002	7.59529e-16
LINC00346	4.40434e-20	0.0554933	0.027	0.002	8.53562e-16
NR2F1-AS1	4.78334e-20	1.07546	0.532	0.308	9.27012e-16
SOX2-OT	4.78455e-20	-1.82257	0.241	0.543	9.27246e-16
SHANK2-AS1	5.18018e-20	0.105081	0.045	0.004	1.00392e-15
CPED1	6.41717e-20	0.551676	0.391	0.159	1.24365e-15
CPXM1	6.6487e-20	0.274884	0.091	0.015	1.28852e-15
DOCK9	7.65645e-20	0.505397	0.264	0.088	1.48382e-15
SPARCL1	8.97073e-20	0.0298298	0.623	0.331	1.73853e-15
DDX5	9.71275e-20	0.799696	0.805	0.704	1.88233e-15
PDE4B	1.07391e-19	-1.25738	0.409	0.661	2.08124e-15
DTNA	1.11268e-19	-1.02745	0.4	0.701	2.15638e-15
USP53	1.23802e-19	0.504389	0.605	0.288	2.39928e-15
CACNA1C	1.27006e-19	0.933532	0.491	0.263	2.46137e-15
KCNQ3	1.28457e-19	0.436954	0.768	0.455	2.4895e-15
LRRTM4	1.30098e-19	-2.17612	0.355	0.606	2.52129e-15
STXBP4	1.60311e-19	0.979731	0.432	0.225	3.10684e-15
SERPINA3	1.65786e-19	0.394493	0.136	0.031	3.21293e-15
CLEC11A	1.72574e-19	0.284497	0.095	0.017	3.34449e-15
CEP126	1.90921e-19	1.08123	0.382	0.181	3.70006e-15
TFAP2A-AS1	2.19762e-19	0.0935246	0.032	0.002	4.25898e-15
KCTD9	2.32788e-19	0.850914	0.286	0.109	4.51143e-15
KCNE4	2.52329e-19	0.66934	0.205	0.062	4.89013e-15
MAGI2	2.63863e-19	0.763467	0.836	0.505	5.11367e-15
TMEM45A	2.76434e-19	0.394592	0.118	0.025	5.35729e-15
NDST4	2.89937e-19	0.159208	0.041	0.004	5.61898e-15
SLC20A2	3.28267e-19	1.05458	0.632	0.44	6.36181e-15
SYN3	3.57021e-19	0.877585	0.25	0.087	6.91907e-15
DCBLD1	3.914e-19	0.860196	0.295	0.115	7.58532e-15
EXT1	4.34413e-19	1.13075	0.614	0.406	8.41892e-15
STK17A	4.41033e-19	-1.28751	0.173	0.5	8.54723e-15
MMP19	5.58303e-19	0.467064	0.191	0.056	1.08199e-14
VAV3	6.09598e-19	0.883106	0.545	0.315	1.1814e-14
PDGFC	6.95201e-19	-1.00775	0.15	0.47	1.3473e-14
TTLL5	8.47604e-19	1.05083	0.491	0.271	1.64266e-14
HERPUD1	8.71382e-19	0.600705	0.459	0.213	1.68874e-14
SORL1	9.20943e-19	-1.43497	0.086	0.381	1.78479e-14
TSPAN5	1.09588e-18	0.851166	0.505	0.283	2.12381e-14
TNFRSF19	1.51701e-18	0.915042	0.355	0.16	2.93997e-14
FBLN5	1.57265e-18	0.272992	0.1	0.019	3.04779e-14
PPP2R2B	2.5474e-18	-1.84893	0.432	0.668	4.93687e-14
CYP4X1	3.17259e-18	0.0950836	0.041	0.004	6.14847e-14
MAML2	3.20169e-18	1.01817	0.841	0.708	6.20488e-14
RARB	3.32004e-18	0.944904	0.323	0.138	6.43423e-14
NPAS3	3.58444e-18	-2.13465	0.55	0.678	6.94664e-14
ANXA1	3.71527e-18	0.665307	0.25	0.086	7.2002e-14
CA10	4.10708e-18	-1.54521	0.205	0.495	7.95952e-14
PLAGL1	4.27858e-18	0.779833	0.373	0.166	8.29189e-14
RNF207	4.30635e-18	0.21579	0.1	0.019	8.34572e-14
GNG4	4.56065e-18	0.153553	0.145	0.035	8.83855e-14
RADIL	5.91114e-18	0.525393	0.136	0.033	1.14558e-13
ARL4D	6.51578e-18	0.231822	0.068	0.01	1.26276e-13
HSD11B1	6.67249e-18	0.33228	0.086	0.015	1.29313e-13
SPRY4-AS1	7.70547e-18	1.13182	0.514	0.299	1.49332e-13
SELENBP1	7.99223e-18	0.245196	0.041	0.004	1.54889e-13
MYO1B	8.06214e-18	0.688896	0.277	0.105	1.56244e-13
GGTLC2	8.23932e-18	0.165869	0.032	0.002	1.59678e-13
GNG7	8.33907e-18	-0.943839	0.209	0.53	1.61611e-13
SCN1A	8.63032e-18	-1.39516	0.132	0.426	1.67256e-13
ARHGAP22	9.26891e-18	-1.47578	0.123	0.409	1.79632e-13
ZFPM2	9.5426e-18	0.332853	0.732	0.464	1.84936e-13
CTSB	1.19364e-17	-1.96979	0.127	0.398	2.31327e-13
PRRX1	1.22643e-17	0.821673	0.532	0.314	2.37683e-13
ROBO4	1.24562e-17	0.290428	0.082	0.014	2.414e-13
FRY	1.3152e-17	1.04588	0.441	0.231	2.54886e-13
SLC6A20	1.37774e-17	0.245311	0.055	0.007	2.67005e-13
ERG28	1.47194e-17	0.469818	0.2	0.064	2.85262e-13
CFAP300	1.52338e-17	0.173353	0.064	0.009	2.9523e-13
WIPI1	1.62188e-17	0.927148	0.314	0.137	3.1432e-13
GRIA1	1.80692e-17	-1.63806	0.327	0.579	3.50181e-13
RORA-AS1	2.02204e-17	1.00254	0.468	0.265	3.91872e-13
GRID2	2.32142e-17	-2.41289	0.041	0.303	4.4989e-13
ARRB1	2.58272e-17	0.787788	0.373	0.178	5.0053e-13
RCN1	2.75716e-17	0.470288	0.245	0.09	5.34337e-13
PAM	3.18507e-17	0.755289	0.641	0.428	6.17266e-13
CACNA2D1	3.30365e-17	0.806512	0.555	0.323	6.40247e-13
CDH2	4.22626e-17	-1.78889	0.241	0.515	8.1905e-13
LTBP4	4.27653e-17	0.432993	0.205	0.065	8.28792e-13
PDE3A	5.85469e-17	0.241662	0.177	0.051	1.13464e-12
MARCHF1	6.14564e-17	-1.4436	0.114	0.391	1.19103e-12
ITGB1	6.55541e-17	0.707914	0.414	0.211	1.27044e-12
DIO3OS	7.03946e-17	0.1668	0.036	0.003	1.36425e-12
GAP43	9.7385e-17	-2.48178	0.209	0.486	1.88732e-12
RGS6	1.0761e-16	-2.06941	0.518	0.647	2.08549e-12
HOMER2	1.13562e-16	0.843187	0.255	0.099	2.20082e-12
TENM3	1.41024e-16	0.56953	0.136	0.035	2.73305e-12
IGSF21	1.43379e-16	-1.20187	0.055	0.319	2.77868e-12
ZIC4	1.56317e-16	0.499601	0.195	0.064	3.02942e-12
LINC02664	1.60849e-16	0.678942	0.223	0.078	3.11726e-12
SLC38A2	1.91172e-16	1.0028	0.45	0.259	3.70491e-12
OXR1	2.17841e-16	-1.59908	0.423	0.674	4.22176e-12
GRIK2	2.25256e-16	-2.70612	0.114	0.383	4.36546e-12
SLC22A23	2.49619e-16	0.919582	0.559	0.373	4.83761e-12
POSTN	2.56937e-16	-2.94448	0.091	0.35	4.97945e-12
APBB1IP	2.96854e-16	-2.38586	0.068	0.316	5.75303e-12
CACNA1A	3.13377e-16	-0.96593	0.145	0.425	6.07325e-12
LZTS1	3.1983e-16	0.929177	0.336	0.157	6.19831e-12
NCAM1	3.30117e-16	-1.17352	0.177	0.454	6.39767e-12
CLEC1A	3.53193e-16	0.210712	0.077	0.013	6.84489e-12
APOL1	5.63801e-16	0.164037	0.077	0.013	1.09265e-11
GRAMD2B	5.70983e-16	1.02803	0.455	0.268	1.10657e-11
ABHD2	6.19046e-16	-0.888169	0.123	0.403	1.19971e-11
LINC01568	7.05722e-16	0.088473	0.045	0.005	1.36769e-11
JAK2	9.4401e-16	0.997024	0.582	0.404	1.82949e-11
ZBTB20	9.67188e-16	0.732812	0.945	0.77	1.87441e-11
RCL1	1.02532e-15	0.866916	0.395	0.212	1.98707e-11
RASSF4	1.12911e-15	-0.976674	0.186	0.446	2.18822e-11
TSHZ2	1.18336e-15	0.810226	0.514	0.291	2.29335e-11
RFX8	1.23109e-15	0.346307	0.136	0.036	2.38585e-11
CDH19	1.30205e-15	-2.08839	0.136	0.4	2.52336e-11
SERPINE2	1.41837e-15	-2.411	0.095	0.353	2.7488e-11
PLAC9	1.6367e-15	0.256327	0.073	0.012	3.17192e-11
CALCOCO2	1.73482e-15	0.841917	0.418	0.238	3.36209e-11
SLC6A1-AS1	2.41039e-15	0.455815	0.136	0.037	4.67133e-11
ACVRL1	2.78725e-15	0.270062	0.045	0.005	5.40169e-11
BST2	2.84763e-15	0.303725	0.123	0.03	5.5187e-11
ASPN	3.08725e-15	0.424242	0.168	0.052	5.9831e-11
EFEMP2	3.21613e-15	0.298515	0.109	0.025	6.23286e-11
SMAP2	3.37778e-15	-1.44556	0.159	0.417	6.54614e-11
GRIA2	3.61059e-15	-0.988507	0.159	0.427	6.99733e-11
PYGL	3.61474e-15	-0.782914	0.086	0.349	7.00536e-11
PCOLCE-AS1	3.69511e-15	0.0944774	0.041	0.004	7.16111e-11
GFPT2	3.80171e-15	0.655134	0.309	0.136	7.36771e-11
TRIM29	3.87303e-15	0.0781568	0.023	0.001	7.50592e-11
CENPP	4.00504e-15	0.899247	0.432	0.234	7.76177e-11
SNX10	4.26715e-15	-0.865548	0.105	0.364	8.26974e-11
APOL4	4.31342e-15	0.185826	0.055	0.008	8.3594e-11
BCAT1	4.31389e-15	-0.796932	0.132	0.41	8.36032e-11
SGPL1	4.33027e-15	0.894683	0.364	0.187	8.39206e-11
HOPX	4.33648e-15	-1.35348	0.141	0.403	8.40409e-11
TTC28	4.693e-15	0.882532	0.759	0.588	9.09504e-11
EPHX1	4.74063e-15	0.299894	0.145	0.042	9.18733e-11
P2RY12	5.25173e-15	-1.25967	0.055	0.299	1.01778e-10
COL8A1	5.47076e-15	0.587146	0.405	0.192	1.06023e-10
CDH20	5.84691e-15	-1.49016	0.177	0.436	1.13313e-10
PREX1	6.21106e-15	-0.932583	0.255	0.528	1.2037e-10
THBS4	7.18394e-15	-1.57637	0.041	0.274	1.39225e-10
FGF14	7.25644e-15	-2.08077	0.409	0.618	1.4063e-10
LXN	7.72266e-15	0.635176	0.2	0.071	1.49665e-10
PDE3B	7.78103e-15	-1.60322	0.064	0.307	1.50796e-10
LRMDA	8.15711e-15	-1.91613	0.405	0.599	1.58085e-10
OMD	9.08102e-15	0.505535	0.173	0.055	1.7599e-10
CSMD3	9.15511e-15	-1.36139	0.109	0.361	1.77426e-10
LINC00491	9.88931e-15	0.0122697	0.009	0	1.91655e-10
OSBPL10	1.08562e-14	0.830882	0.323	0.151	2.10393e-10
OSBPL5	1.11498e-14	0.879052	0.314	0.146	2.16083e-10
INSL6	1.1192e-14	0.478518	0.205	0.072	2.169e-10
LIMA1	1.2121e-14	0.760399	0.523	0.326	2.34906e-10
ZDHHC14	1.22472e-14	-0.83373	0.373	0.654	2.37352e-10
FOCAD	1.3034e-14	0.948288	0.582	0.421	2.52599e-10
GPR155	1.45166e-14	-0.932888	0.155	0.436	2.81332e-10
RAB31	1.50347e-14	-1.12788	0.414	0.613	2.91373e-10
RUBCNL	1.62226e-14	-0.689931	0.095	0.356	3.14393e-10
ITGB5	1.70612e-14	1.04438	0.332	0.16	3.30646e-10
PCBP3	1.74205e-14	0.535432	0.127	0.034	3.37609e-10
GMDS	1.99129e-14	0.800061	0.582	0.393	3.85912e-10
FAM107B	2.37812e-14	0.738112	0.282	0.122	4.6088e-10
RBFOX2	2.40341e-14	0.737611	0.627	0.416	4.65782e-10
TMEM163	2.43042e-14	-1.16318	0.15	0.402	4.71015e-10
PAMR1	2.57973e-14	0.729715	0.291	0.13	4.99952e-10
EYA1	2.58216e-14	0.207536	0.105	0.024	5.00423e-10
KALRN	2.72589e-14	0.590914	0.714	0.441	5.28278e-10
LTBP1	2.98961e-14	0.503683	0.264	0.109	5.79386e-10
CARD6	3.02234e-14	0.211263	0.114	0.028	5.85729e-10
TPM2	3.17323e-14	0.379592	0.159	0.05	6.14971e-10
NOTCH3	3.38004e-14	0.400756	0.118	0.031	6.55052e-10
CRYBG3	3.4739e-14	0.767552	0.318	0.151	6.73242e-10
CDH6	3.49271e-14	1.14632	0.291	0.131	6.76887e-10
KANSL1L	3.52664e-14	1.11835	0.586	0.438	6.83462e-10
PDLIM2	3.86049e-14	0.405761	0.1	0.023	7.48162e-10
MGAT4A	3.92579e-14	-1.23045	0.114	0.35	7.60818e-10
AOAH	4.05009e-14	-1.97585	0.073	0.297	7.84907e-10
ZRANB2	4.14667e-14	0.87902	0.618	0.491	8.03624e-10
NFATC2	4.19783e-14	-2.7788	0.064	0.287	8.1354e-10
ZNF420	5.55251e-14	0.80967	0.318	0.158	1.07608e-09
SMC5-AS1	5.97722e-14	0.600785	0.241	0.098	1.15839e-09
LDLRAD3	6.12059e-14	0.585458	0.732	0.485	1.18617e-09
LRRTM3	6.16429e-14	-1.34741	0.173	0.426	1.19464e-09
KREMEN1	6.17883e-14	0.715725	0.227	0.091	1.19746e-09
LNCAROD	6.20559e-14	-2.03617	0.032	0.25	1.20264e-09
SLC38A11	6.3326e-14	0.281084	0.059	0.009	1.22726e-09
DSTN	6.45141e-14	0.446675	0.295	0.134	1.25028e-09
RIPOR3	6.60351e-14	0.495513	0.227	0.089	1.27976e-09
CA2	6.9971e-14	0.625027	0.132	0.037	1.35604e-09
RGS7BP	8.12572e-14	0.605257	0.227	0.089	1.57477e-09
APCDD1	8.21119e-14	0.501987	0.209	0.077	1.59133e-09
SLC1A2	9.07068e-14	-1.5445	0.195	0.438	1.7579e-09
KCNIP4	9.26308e-14	-1.67835	0.477	0.637	1.79519e-09
ZIC2	1.08763e-13	0.181451	0.055	0.008	2.10784e-09
RNASET2	1.09871e-13	-1.40797	0.027	0.24	2.1293e-09
CLIC4	1.18084e-13	1.02347	0.445	0.271	2.28846e-09
FYB1	1.23523e-13	-1.66796	0.055	0.274	2.39387e-09
SYT17	1.26878e-13	-0.601392	0.141	0.415	2.4589e-09
SHTN1	1.29801e-13	-0.856559	0.159	0.42	2.51555e-09
PLCXD3	1.52706e-13	0.751316	0.155	0.049	2.95945e-09
KIF13A	1.53328e-13	0.947804	0.595	0.423	2.9715e-09
APOL3	1.54496e-13	0.364075	0.15	0.046	2.99413e-09
DSCAM	1.60358e-13	-1.63445	0.114	0.353	3.10774e-09
KAT2B	1.63987e-13	-0.898071	0.264	0.525	3.17807e-09
LINC01640	1.66204e-13	0.108117	0.045	0.006	3.22103e-09
GRAMD1B	1.67992e-13	-0.839529	0.118	0.357	3.25569e-09
TBXAS1	1.81833e-13	-2.08881	0.086	0.304	3.52392e-09
DCC	1.85875e-13	-1.46457	0.164	0.404	3.60226e-09
PABPC4L	1.86909e-13	0.0244617	0.009	0	3.62229e-09
ABAT	2.39342e-13	-0.662988	0.064	0.293	4.63844e-09
PALM2AKAP2	2.9553e-13	0.443152	0.482	0.273	5.72737e-09
GXYLT2	3.05461e-13	0.610645	0.173	0.06	5.91984e-09
MANCR	3.41131e-13	0.138837	0.036	0.004	6.61112e-09
TIAM1	3.90587e-13	-0.545132	0.259	0.559	7.56958e-09
ADTRP	4.04605e-13	0.0808312	0.027	0.002	7.84124e-09
FOSB	4.13133e-13	0.361263	0.1	0.024	8.00652e-09
MFGE8	4.21719e-13	0.466121	0.186	0.068	8.17291e-09
GRK3	4.42537e-13	-1.02407	0.123	0.358	8.57638e-09
FMN1	4.51454e-13	-1.58502	0.109	0.334	8.74918e-09
MINDY4	5.27298e-13	0.450419	0.177	0.063	1.0219e-08
FRMD5	5.58976e-13	-1.89099	0.445	0.631	1.0833e-08
LUZP2	5.93709e-13	0.548102	0.327	0.153	1.15061e-08
CPT1A	5.99431e-13	0.751983	0.332	0.174	1.1617e-08
MSR1	6.12139e-13	-1.66826	0.064	0.281	1.18632e-08
HOXB2	6.1839e-13	0.267723	0.1	0.025	1.19844e-08
SLC35G2	6.24295e-13	-0.70287	0.086	0.313	1.20988e-08
PTPN9	8.09931e-13	0.910562	0.614	0.457	1.56965e-08
LINC01140	9.1282e-13	0.0422322	0.023	0.002	1.76905e-08
MYO5A	1.09616e-12	-0.661089	0.318	0.577	2.12435e-08
SQSTM1	1.22995e-12	0.929397	0.418	0.258	2.38365e-08
ADAM28	1.23385e-12	-1.38311	0.027	0.227	2.39119e-08
TDRD10	1.34448e-12	0.237264	0.064	0.012	2.60561e-08
WSCD1	1.34985e-12	-0.67225	0.032	0.238	2.61601e-08
INPP5D	1.37272e-12	-1.43387	0.077	0.289	2.66033e-08
SPAAR	1.41065e-12	0.196505	0.032	0.003	2.73385e-08
SEPTIN11	1.42257e-12	0.805098	0.441	0.279	2.75693e-08
ALX3	1.48062e-12	0.114918	0.032	0.003	2.86944e-08
LINC00640	1.54226e-12	0.153415	0.041	0.005	2.98889e-08
HNRNPH1	1.60642e-12	0.710404	0.636	0.478	3.11325e-08
PRDM8	1.6078e-12	0.109282	0.036	0.004	3.11591e-08
DNM3OS	1.642e-12	0.188669	0.082	0.018	3.1822e-08
MAP4K3	1.73078e-12	0.814472	0.627	0.506	3.35424e-08
CDC42EP4	1.90075e-12	0.676293	0.3	0.145	3.68366e-08
ADK	1.95325e-12	0.626217	0.709	0.576	3.78539e-08
SLC8A1-AS1	1.96937e-12	-0.843141	0.105	0.336	3.81664e-08
STARD13	2.01469e-12	0.622896	0.605	0.43	3.90447e-08
PANTR1	2.07483e-12	-0.772712	0.109	0.342	4.02101e-08
SLC11A1	2.2063e-12	-1.36896	0.032	0.232	4.27581e-08
CCDC6	2.25054e-12	-0.638486	0.118	0.353	4.36154e-08
SPECC1	2.3022e-12	-0.604774	0.25	0.514	4.46166e-08
DDR2	2.44281e-12	0.639847	0.286	0.133	4.73416e-08
NRXN1	2.69241e-12	-1.45832	0.314	0.51	5.21789e-08
CCDC36	2.72194e-12	0.127206	0.073	0.015	5.27513e-08
PDLIM7	2.79508e-12	0.496199	0.168	0.059	5.41686e-08
ANO1	3.31604e-12	0.165241	0.041	0.006	6.42648e-08
ERBB4	3.3849e-12	-1.51176	0.214	0.432	6.55994e-08
ARMC9	3.43743e-12	0.691454	0.373	0.21	6.66173e-08
MAP3K20-AS1	3.44121e-12	0.40751	0.109	0.03	6.66907e-08
PKP4	3.55129e-12	0.519674	0.586	0.38	6.8824e-08
LRIG3	3.69181e-12	0.37755	0.118	0.034	7.15472e-08
MYO6	3.86149e-12	0.863969	0.486	0.329	7.48356e-08
DLG1	3.86196e-12	0.790693	0.632	0.506	7.48447e-08
CGNL1	3.91402e-12	0.826838	0.264	0.124	7.58537e-08
PIK3R5	3.94608e-12	-1.4213	0.064	0.273	7.64751e-08
TCF25	3.99708e-12	0.72559	0.664	0.529	7.74634e-08
SRGAP1	4.11475e-12	-1.41463	0.395	0.565	7.97438e-08
PTK2B	4.17167e-12	-0.80888	0.095	0.317	8.0847e-08
SNTG2	4.55271e-12	0.167236	0.077	0.017	8.82316e-08
MDFI	4.84915e-12	0.471859	0.077	0.017	9.39766e-08
RAPH1	4.96112e-12	0.969239	0.614	0.49	9.61465e-08
ZNF728	5.5123e-12	0.251557	0.059	0.011	1.06828e-07
AEBP1	5.58449e-12	0.426115	0.227	0.096	1.08227e-07
SLC2A12	5.96378e-12	0.429904	0.155	0.053	1.15578e-07
ROR2	6.14432e-12	0.441118	0.091	0.022	1.19077e-07
SNCA	6.3995e-12	-0.802249	0.045	0.248	1.24022e-07
FBXO17	6.55611e-12	0.630026	0.218	0.091	1.27057e-07
CTNNB1	6.96714e-12	0.837499	0.573	0.424	1.35023e-07
ZNF423	7.12057e-12	0.556858	0.2	0.081	1.37997e-07
LINC00472	7.33302e-12	0.785795	0.409	0.246	1.42114e-07
SCN7A	8.657e-12	0.860561	0.336	0.181	1.67773e-07
MIR4435-2HG	8.72508e-12	0.623737	0.595	0.417	1.69092e-07
AKR1C3	8.77556e-12	0.24908	0.055	0.009	1.7007e-07
EDIL3	9.19667e-12	0.429201	0.232	0.097	1.78231e-07
IKZF1	9.56004e-12	-1.41724	0.055	0.251	1.85274e-07
DOCK2	9.57019e-12	-1.227	0.109	0.319	1.8547e-07
HCLS1	1.00838e-11	-1.18163	0.045	0.241	1.95424e-07
ALDH1A2	1.01745e-11	0.52226	0.245	0.107	1.97181e-07
TLR2	1.04576e-11	-1.44354	0.073	0.267	2.02668e-07
COPZ2	1.0617e-11	0.15658	0.073	0.016	2.05758e-07
SGK1	1.07578e-11	-0.81644	0.218	0.463	2.08487e-07
TYR	1.11716e-11	0.112864	0.036	0.005	2.16506e-07
PARVA	1.168e-11	0.828593	0.364	0.212	2.26359e-07
SLA	1.30555e-11	-1.25361	0.041	0.231	2.53015e-07
ST6GAL1	1.31238e-11	-1.4313	0.286	0.49	2.54338e-07
PTK2	1.31886e-11	0.527161	0.736	0.571	2.55596e-07
CNTNAP5	1.31952e-11	-1.9738	0.2	0.41	2.55723e-07
FAM114A1	1.44662e-11	0.735781	0.295	0.148	2.80356e-07
CSF3R	1.45913e-11	-0.932062	0.009	0.187	2.82779e-07
ZP1	1.47161e-11	0.0368724	0.018	0.001	2.85197e-07
SLC46A3	1.56044e-11	0.727071	0.282	0.137	3.02414e-07
SPRY4	1.56391e-11	0.733404	0.427	0.261	3.03085e-07
ELMOD1	1.64259e-11	-0.712903	0.077	0.285	3.18334e-07
GREB1	1.68215e-11	0.740209	0.359	0.201	3.26e-07
ABHD12	1.72038e-11	-0.722138	0.182	0.412	3.33409e-07
DGKE	1.81133e-11	0.47631	0.127	0.039	3.51036e-07
SYNDIG1	1.91491e-11	-1.23788	0.073	0.278	3.7111e-07
SCD5	2.20954e-11	-1.02214	0.205	0.425	4.28209e-07
IQCK	2.29374e-11	0.937795	0.436	0.282	4.44527e-07
ROR1-AS1	2.34928e-11	0.104668	0.032	0.004	4.55291e-07
KCNS3	2.39206e-11	0.142268	0.064	0.013	4.63581e-07
IL34	2.51445e-11	0.251903	0.073	0.016	4.873e-07
NPTX2	2.75184e-11	-1.32367	0.077	0.276	5.33307e-07
BASP1	2.76282e-11	-1.04412	0.064	0.263	5.35435e-07
ZNF208	2.78487e-11	0.463836	0.132	0.042	5.39708e-07
LPCAT2	2.81858e-11	-1.38338	0.05	0.24	5.4624e-07
C2orf27A	2.95112e-11	0.673015	0.277	0.137	5.71926e-07
VWF	3.0828e-11	0.271242	0.1	0.026	5.97448e-07
JUND	3.13428e-11	0.513031	0.241	0.108	6.07424e-07
CTTNBP2	3.17118e-11	-0.882863	0.273	0.492	6.14575e-07
PCDH7	3.48266e-11	-1.43281	0.118	0.32	6.7494e-07
ABHD5	3.51598e-11	0.585468	0.273	0.135	6.81398e-07
MCF2L	3.72381e-11	-0.642752	0.014	0.191	7.21674e-07
CCDC88A	3.87785e-11	-0.705839	0.418	0.598	7.51528e-07
PLSCR4	3.93741e-11	0.755242	0.286	0.142	7.6307e-07
KANSL1	3.95542e-11	0.532524	0.786	0.67	7.66561e-07
VMP1	3.99384e-11	0.742968	0.727	0.63	7.74006e-07
LINC02691	3.99836e-11	0.0794846	0.027	0.003	7.74882e-07
USP25	4.01582e-11	0.799921	0.491	0.341	7.78266e-07
GNPTAB	4.1369e-11	-0.698112	0.209	0.425	8.01731e-07
CHKA	4.13921e-11	-0.862992	0.309	0.518	8.0218e-07
CTNND2	4.18204e-11	-1.06561	0.373	0.527	8.1048e-07
FOXP1	4.2833e-11	0.456392	0.75	0.578	8.30105e-07
SLC1A3	4.39591e-11	-1.03613	0.709	0.812	8.51927e-07
EMILIN1	4.47926e-11	0.201207	0.064	0.013	8.6808e-07
ABR	4.80126e-11	-0.827445	0.35	0.57	9.30484e-07
PTPRC	5.04088e-11	-1.44368	0.077	0.268	9.76923e-07
SFRP2	5.29814e-11	0.108103	0.023	0.002	1.02678e-06
GRIK3	5.61632e-11	-0.774279	0.082	0.285	1.08844e-06
HMGA2	5.77224e-11	-2.10294	0.014	0.185	1.11866e-06
PADI2	5.82797e-11	-1.48757	0.014	0.186	1.12946e-06
TNS1	6.04273e-11	0.849359	0.386	0.237	1.17108e-06
CHN1	6.42678e-11	0.556024	0.477	0.303	1.24551e-06
MAPT	6.49585e-11	-0.436294	0.073	0.278	1.2589e-06
ASAH1	6.50177e-11	-0.582055	0.036	0.221	1.26004e-06
REL	6.9168e-11	-1.20301	0.082	0.271	1.34048e-06
LINC00461	7.02796e-11	-0.638385	0.141	0.364	1.36202e-06
TMEM114	7.39893e-11	0.0669956	0.023	0.002	1.43391e-06
ARGLU1	7.44462e-11	0.5947	0.764	0.633	1.44277e-06
PALLD	8.11159e-11	-1.40901	0.255	0.465	1.57203e-06
MAP4	8.36406e-11	0.612469	0.673	0.561	1.62095e-06
RBMS1	8.39553e-11	0.79754	0.623	0.514	1.62705e-06
SLC7A6	8.44107e-11	0.745865	0.364	0.213	1.63588e-06
PITPNC1	8.67419e-11	-1.76133	0.477	0.662	1.68106e-06
IL1R1-AS1	8.72879e-11	0.128512	0.041	0.006	1.69164e-06
BMP1	9.1238e-11	0.358387	0.127	0.042	1.76819e-06
CPEB4	9.35955e-11	-0.554827	0.268	0.506	1.81388e-06
ISLR2	9.50218e-11	0.0975356	0.032	0.004	1.84152e-06
FERMT1	9.63016e-11	0.372135	0.132	0.043	1.86633e-06
SELENOS	1.02548e-10	0.38149	0.218	0.095	1.98738e-06
LPL	1.02558e-10	-0.756893	0.032	0.21	1.98758e-06
SLC16A6	1.05225e-10	0.456887	0.159	0.059	2.03927e-06
L3MBTL4	1.05642e-10	-0.76423	0.291	0.502	2.04734e-06
RNF144B	1.07133e-10	-0.936085	0.036	0.216	2.07624e-06
RTN1	1.07983e-10	-0.836875	0.2	0.421	2.0927e-06
OLR1	1.10201e-10	-1.13188	0.009	0.173	2.1357e-06
EMP1	1.12344e-10	0.56617	0.405	0.236	2.17723e-06
MYADM	1.16181e-10	0.277693	0.073	0.017	2.25158e-06
MEIS1	1.19677e-10	-0.588496	0.082	0.281	2.31933e-06
HEPACAM	1.20747e-10	-0.49637	0.027	0.207	2.34008e-06
VEZT	1.28011e-10	0.916827	0.514	0.401	2.48085e-06
KIRREL1	1.34329e-10	0.609748	0.286	0.147	2.6033e-06
SEMA5A	1.34477e-10	-1.65649	0.541	0.615	2.60617e-06
NBAT1	1.38821e-10	0.225039	0.059	0.012	2.69034e-06
PARK7	1.39859e-10	0.171851	0.155	0.056	2.71048e-06
CXADR	1.40945e-10	-0.440089	0.041	0.224	2.73152e-06
PAN3	1.58604e-10	0.610398	0.705	0.583	3.07375e-06
CD63	1.71186e-10	-1.96333	0.023	0.191	3.31758e-06
WNT9A	1.84924e-10	0.0652616	0.018	0.001	3.58383e-06
LINC02004	1.90383e-10	0.0420805	0.014	0.001	3.68962e-06
CD44	1.92801e-10	-1.60472	0.268	0.446	3.73647e-06
KITLG	1.95882e-10	0.402874	0.132	0.045	3.7962e-06
YES1	1.9793e-10	0.636337	0.305	0.163	3.83588e-06
TFEC	1.99397e-10	-0.997436	0.023	0.19	3.86431e-06
CD74	2.03298e-10	-1.51681	0.059	0.244	3.93992e-06
C1orf61	2.03666e-10	-1.00527	0.127	0.326	3.94705e-06
MPC1	2.28513e-10	-0.476735	0.095	0.302	4.42858e-06
CD86	2.32121e-10	-0.983339	0.014	0.176	4.4985e-06
C1orf21	2.36025e-10	-0.799699	0.145	0.348	4.57416e-06
ELMO1	2.47167e-10	-2.16545	0.414	0.534	4.7901e-06
NDUFA4L2	2.51482e-10	0.215883	0.036	0.005	4.87373e-06
GAD1	2.78839e-10	-0.858726	0.136	0.348	5.4039e-06
HOXB-AS1	2.79838e-10	0.294668	0.095	0.027	5.42326e-06
ZEB1-AS1	2.97142e-10	0.757129	0.327	0.181	5.7586e-06
FNDC1	3.01335e-10	0.056998	0.036	0.005	5.83988e-06
P2RX7	3.02147e-10	-0.499295	0.091	0.296	5.85561e-06
NFIA	3.24152e-10	0.549725	0.727	0.617	6.28207e-06
C1RL	3.30073e-10	0.683806	0.364	0.22	6.39682e-06
CACNA2D3	3.40048e-10	0.584892	0.259	0.124	6.59013e-06
TFAP2A	3.4226e-10	0.115878	0.032	0.004	6.63299e-06
SAMSN1	3.51193e-10	-1.01811	0.018	0.18	6.80611e-06
LOXL2	3.56199e-10	0.594346	0.214	0.096	6.90313e-06
ATP11A	3.56541e-10	-0.599545	0.186	0.4	6.90976e-06
SEC31A	3.62333e-10	0.769091	0.564	0.441	7.022e-06
ANK3	3.63143e-10	-0.810327	0.127	0.338	7.03771e-06
KCND3	3.63539e-10	-0.706736	0.036	0.207	7.04539e-06
NAP1L1	3.72982e-10	0.802549	0.477	0.347	7.22839e-06
TCN2	3.78263e-10	0.353471	0.15	0.056	7.33074e-06
CDKL1	3.81104e-10	0.69929	0.373	0.222	7.3858e-06
GPAT2	3.82383e-10	0.0480196	0.023	0.002	7.41059e-06
GDPD5	3.93229e-10	0.314223	0.073	0.017	7.62078e-06
RASSF6	4.03289e-10	0.0255274	0.014	0.001	7.81574e-06
TAGLN	4.19371e-10	0.341375	0.105	0.032	8.12741e-06
ZMYM4	4.19847e-10	0.843507	0.591	0.468	8.13663e-06
GPX4	4.29712e-10	0.250423	0.159	0.06	8.32783e-06
FADS2	4.45808e-10	-0.666371	0.1	0.298	8.63977e-06
MICALL2	4.51592e-10	0.928707	0.373	0.227	8.75186e-06
ZNF83	4.63914e-10	0.819637	0.495	0.354	8.99065e-06
PRDM5	4.67911e-10	0.538284	0.286	0.153	9.06811e-06
LINC00513	4.74765e-10	0.58654	0.659	0.511	9.20094e-06
HBB	4.85904e-10	0.282838	0.023	0.002	9.41682e-06
ADAMTS15	4.95317e-10	0.321678	0.055	0.011	9.59925e-06
UTRN	4.98752e-10	0.386735	0.636	0.432	9.66581e-06
SYK	5.02082e-10	-1.07541	0.055	0.23	9.73036e-06
URB1	5.03154e-10	0.696388	0.345	0.205	9.75113e-06
FBXW7	5.21575e-10	-1.33213	0.409	0.602	1.01081e-05
MARCHF3	5.23945e-10	0.713411	0.482	0.318	1.01541e-05
PREX2	5.78304e-10	0.582488	0.591	0.409	1.12075e-05
PBX3	5.90926e-10	-0.776419	0.3	0.514	1.14521e-05
HIC1	6.10296e-10	0.205484	0.082	0.021	1.18275e-05
OSBPL6	6.18825e-10	-0.609222	0.132	0.339	1.19928e-05
ATP8B4	6.54959e-10	-1.03985	0.045	0.216	1.26931e-05
CYTH3	6.75516e-10	0.937355	0.323	0.187	1.30915e-05
CD163	6.85355e-10	-1.68395	0.068	0.24	1.32822e-05
SLC19A1	6.9e-10	0.358248	0.127	0.044	1.33722e-05
CIITA	7.22527e-10	-0.72072	0.077	0.261	1.40026e-05
ZNF676	7.7301e-10	0.0873417	0.068	0.016	1.49809e-05
SPRY2	7.93333e-10	-0.567693	0.105	0.301	1.53748e-05
RBM6	8.07615e-10	0.570547	0.745	0.658	1.56516e-05
A2M	8.51923e-10	0.180712	0.455	0.25	1.65103e-05
CRISPLD2	8.79993e-10	0.567054	0.205	0.091	1.70543e-05
PCDH9-AS2	8.86284e-10	-0.715908	0.195	0.407	1.71762e-05
XAF1	8.87964e-10	0.471772	0.241	0.114	1.72087e-05
TMEM132B	8.88072e-10	-0.884596	0.232	0.438	1.72108e-05
LINC01902	9.03446e-10	0.320539	0.059	0.013	1.75088e-05
NIBAN2	9.12736e-10	0.500924	0.209	0.094	1.76888e-05
LY86	9.27209e-10	-0.800126	0.009	0.161	1.79693e-05
SCARB1	9.48082e-10	0.553068	0.345	0.198	1.83738e-05
ANGPTL5	1.02218e-09	0.0729648	0.018	0.002	1.98099e-05
PRKCA	1.03206e-09	0.569392	0.777	0.647	2.00014e-05
DIO2-AS1	1.12991e-09	0.263447	0.105	0.032	2.18976e-05
CSF1R	1.153e-09	-1.01957	0.05	0.216	2.23452e-05
LRCH1	1.23058e-09	-0.790589	0.205	0.398	2.38486e-05
GLT8D2	1.23504e-09	0.362504	0.1	0.031	2.39351e-05
PHYHIPL	1.24232e-09	-0.830069	0.086	0.268	2.40761e-05
SLC7A14	1.2524e-09	0.62965	0.395	0.235	2.42716e-05
SPATS2L	1.26125e-09	0.579191	0.564	0.426	2.44431e-05
APLP2	1.2747e-09	-1.68331	0.127	0.307	2.47036e-05
CTSK	1.29469e-09	0.148576	0.068	0.016	2.50912e-05
PMP2	1.33564e-09	-0.705953	0.077	0.256	2.58848e-05
FMNL3	1.33972e-09	-0.665588	0.173	0.374	2.59637e-05
NCKAP1	1.34756e-09	0.608728	0.473	0.334	2.61158e-05
PC	1.40724e-09	0.457002	0.209	0.095	2.72722e-05
GRM5	1.41199e-09	-1.03229	0.168	0.36	2.73643e-05
LINC01611	1.5104e-09	0.0452464	0.014	0.001	2.92715e-05
ZEB2	1.541e-09	-0.967123	0.382	0.56	2.98645e-05
PTGIR	1.64146e-09	0.0587862	0.027	0.003	3.18115e-05
IFT122	1.66563e-09	0.709398	0.318	0.182	3.228e-05
TAOK3	1.66743e-09	-0.653646	0.414	0.606	3.23148e-05
PSMA7	1.74813e-09	0.143859	0.155	0.059	3.38787e-05
FMNL2	1.7657e-09	0.407748	0.795	0.683	3.42193e-05
ARID1B	1.81429e-09	0.474894	0.786	0.695	3.5161e-05
NOL4	1.84013e-09	-0.483691	0.091	0.282	3.56617e-05
FCGR2A	1.89367e-09	-0.789924	0.005	0.149	3.66994e-05
KIF5C	1.96946e-09	-0.623326	0.145	0.342	3.81681e-05
CD53	1.97318e-09	-0.812623	0.036	0.197	3.82402e-05
TRPM2	2.00619e-09	-0.793432	0.032	0.193	3.88799e-05
CLEC7A	2.04976e-09	-1.02196	0.036	0.195	3.97243e-05
PER3	2.06869e-09	-0.641013	0.073	0.243	4.00912e-05
IGSF11	2.09774e-09	-0.537925	0.1	0.289	4.06542e-05
ACER3	2.22844e-09	-0.745507	0.345	0.536	4.31871e-05
FGD2	2.23795e-09	-0.893945	0.05	0.214	4.33715e-05
SLC4A8	2.24498e-09	-0.416741	0.155	0.366	4.35078e-05
FNDC3B	2.27388e-09	0.700264	0.714	0.598	4.40677e-05
DTX1	2.34725e-09	0.513496	0.195	0.088	4.54897e-05
SKAP2	2.36964e-09	-1.05201	0.091	0.263	4.59236e-05
SH2D2A	2.65643e-09	0.0412416	0.027	0.003	5.14815e-05
STAT3	2.72178e-09	0.612052	0.691	0.587	5.2748e-05
IGHG1	2.80949e-09	0.107361	0.014	0.001	5.4448e-05
PCCA	2.83676e-09	0.539185	0.682	0.574	5.49765e-05
GLDN	2.92988e-09	-0.853976	0.032	0.19	5.6781e-05
RETREG1	2.97893e-09	-0.63298	0.123	0.311	5.77316e-05
LRP1B	2.99274e-09	-1.52831	0.805	0.69	5.79993e-05
LINC02609	3.27202e-09	0.144755	0.073	0.018	6.34117e-05
MAP2	3.28304e-09	-1.87553	0.341	0.485	6.36253e-05
TBC1D16	3.32743e-09	0.458723	0.414	0.253	6.44855e-05
FOXN3	3.42023e-09	-1.25333	0.409	0.572	6.62841e-05
CCL2	3.43683e-09	0.175568	0.064	0.015	6.66058e-05
OR2A1-AS1	3.50666e-09	0.236691	0.068	0.017	6.79592e-05
ARSG	3.64422e-09	0.724967	0.345	0.213	7.06249e-05
CHST8	3.67689e-09	-1.44898	0.077	0.249	7.12581e-05
RAPGEF1	3.68046e-09	-0.523533	0.205	0.41	7.13273e-05
SNED1	3.78129e-09	0.641028	0.341	0.191	7.32814e-05
ABCC3	3.90262e-09	-0.675382	0.182	0.386	7.56329e-05
RGS1	4.10835e-09	-1.19556	0.023	0.172	7.96198e-05
PLCG2	4.12246e-09	-1.24226	0.168	0.346	7.98933e-05
TPD52	4.21088e-09	-0.543504	0.136	0.343	8.16068e-05
USP33	4.24506e-09	0.776143	0.477	0.35	8.22692e-05
SLC7A11-AS1	4.25679e-09	0.101724	0.036	0.006	8.24966e-05
GSAP	4.34106e-09	-0.396812	0.209	0.425	8.41297e-05
ITPK1	4.48256e-09	-0.530099	0.105	0.286	8.68721e-05
PMEPA1	4.68727e-09	0.755848	0.309	0.179	9.08393e-05
ISG15	4.74391e-09	0.08391	0.05	0.01	9.19369e-05
RTN3	4.87204e-09	-0.625611	0.168	0.364	9.44202e-05
MS4A6A	4.97825e-09	-1.00211	0.05	0.21	9.64785e-05
INAFM1	5.01595e-09	0.137273	0.082	0.023	9.72092e-05
PLEKHA6	5.10209e-09	0.626285	0.227	0.114	9.88786e-05
RHBDF2	5.22699e-09	-0.973859	0.073	0.236	0.000101299
VSIR	5.31207e-09	-0.67647	0.027	0.178	0.000102948
PLEKHO1	5.43109e-09	-0.469386	0.032	0.185	0.000105254
ASAP1	5.57223e-09	0.566593	0.682	0.605	0.00010799
STARD13-AS	5.67488e-09	0.720429	0.332	0.193	0.000109979
ANGPTL1	5.81912e-09	0.456186	0.168	0.071	0.000112775
PSAP	5.84723e-09	-1.75814	0.15	0.325	0.000113319
CPVL	5.89364e-09	-0.959441	0.073	0.237	0.000114219
SLAIN1	6.1146e-09	-0.711862	0.141	0.332	0.000118501
SPOCK1	6.18437e-09	-0.841733	0.232	0.426	0.000119853
GAL	6.52525e-09	0.0554657	0.009	0	0.000126459
SPAG4	6.58412e-09	0.0700312	0.018	0.002	0.0001276
CFB	6.61238e-09	0.0689507	0.023	0.003	0.000128148
LINC02788	6.86602e-09	0.0558201	0.023	0.003	0.000133063
ZFYVE9	6.87645e-09	0.50858	0.323	0.188	0.000133266
RBM47	7.57169e-09	-0.755327	0.223	0.424	0.000146739
LINC02206	7.86886e-09	0.111862	0.05	0.01	0.000152499
JAZF1	7.88151e-09	-0.811291	0.436	0.594	0.000152744
NRXN3	8.12299e-09	-1.29004	0.459	0.601	0.000157424
CDH10	8.12492e-09	-0.546757	0.032	0.184	0.000157461
FBXO24	8.13777e-09	0.179613	0.041	0.007	0.00015771
UNC5D	8.28969e-09	-1.12554	0.014	0.154	0.000160654
NIPAL3	8.612e-09	-0.455004	0.036	0.188	0.000166901
MROH2B	8.81617e-09	0.0789902	0.014	0.001	0.000170857
SYNE2	9.07524e-09	0.622446	0.391	0.245	0.000175878
MEF2C-AS1	9.33453e-09	-0.777856	0.068	0.227	0.000180903
SFRP4	9.562e-09	0.665014	0.205	0.098	0.000185312
SRPK2	9.60275e-09	0.60215	0.641	0.519	0.000186101
FKBP5	9.77508e-09	-0.00636573	0.855	0.655	0.000189441
POU2F2	9.87914e-09	-0.653381	0.023	0.168	0.000191458
LRP4	1.01481e-08	-0.628813	0.082	0.248	0.00019667
PTPRU	1.0153e-08	0.260511	0.082	0.023	0.000196766
CD84	1.04986e-08	-0.704776	0.023	0.166	0.000203462
PHLDB2	1.06949e-08	0.347674	0.086	0.026	0.000207266
SORBS1	1.07407e-08	0.282828	0.773	0.499	0.000208154
PLAG1	1.10095e-08	-0.460972	0.018	0.16	0.000213365
FARP1	1.14455e-08	0.619648	0.495	0.359	0.000221814
STK24	1.15427e-08	0.735693	0.473	0.335	0.000223697
ARHGAP25	1.15951e-08	-0.874951	0.05	0.205	0.000224712
DGKG	1.19431e-08	-0.848175	0.314	0.488	0.000231456
CALM1	1.20999e-08	-1.76155	0.095	0.257	0.000234496
ITGB8	1.22407e-08	-0.502142	0.186	0.393	0.000237225
HAVCR2	1.27064e-08	-0.70449	0.045	0.196	0.00024625
DOCK8	1.27633e-08	-1.7694	0.136	0.285	0.000247353
MECOM	1.32014e-08	-0.0425066	0.077	0.021	0.000255843
NTRK2	1.32158e-08	-2.77526	0.373	0.5	0.000256122
DGKH	1.32844e-08	0.704347	0.377	0.238	0.000257451
SHMT1	1.33296e-08	-0.297472	0.032	0.182	0.000258327
CARMIL1	1.33399e-08	-0.591319	0.209	0.411	0.000258528
PTPRO	1.38177e-08	-0.525183	0.045	0.199	0.000267787
INSYN2B	1.39756e-08	-0.515326	0.036	0.186	0.000270848
TBC1D2B	1.48151e-08	0.606201	0.373	0.23	0.000287117
DPF3	1.48683e-08	-0.446915	0.145	0.349	0.000288147
ACSL3	1.48761e-08	-0.76227	0.291	0.459	0.000288299
LRP1	1.50166e-08	0.486402	0.473	0.339	0.000291021
SPP1	1.51674e-08	-1.85901	0.159	0.327	0.000293944
MEF2C	1.57072e-08	-1.51776	0.277	0.424	0.000304405
SMOC1	1.60264e-08	-0.790715	0.045	0.196	0.000310592
B3GAT1	1.71047e-08	-0.402136	0.05	0.205	0.000331489
TATDN3	1.78057e-08	-0.470301	0.091	0.26	0.000345074
SRGN	1.78729e-08	-1.4511	0.082	0.239	0.000346376
SEC63	1.79629e-08	0.659218	0.482	0.362	0.000348121
PCDH17	1.87365e-08	-0.59895	0.036	0.184	0.000363114
ASTN1	1.87396e-08	-0.382966	0.145	0.345	0.000363174
ARHGAP15	1.87633e-08	-1.71874	0.15	0.299	0.000363633
MLLT3	1.89644e-08	0.711723	0.436	0.299	0.000367529
RPS6KA5	1.90751e-08	-0.471784	0.055	0.208	0.000369676
RGS12	1.93811e-08	-0.469286	0.177	0.369	0.000375606
MYL12A	1.95178e-08	0.353163	0.132	0.05	0.000378255
MANBA	2.06312e-08	-0.717134	0.136	0.308	0.000399832
ADD3	2.09518e-08	0.693445	0.409	0.272	0.000406046
LINC01374	2.112e-08	-1.10545	0.05	0.202	0.000409305
MAP3K20	2.12466e-08	0.506242	0.255	0.133	0.000411759
MOB3C	2.13488e-08	0.225635	0.073	0.02	0.000413741
CNTN1	2.14195e-08	-1.1622	0.059	0.21	0.000415111
SIPA1L2	2.30507e-08	-0.468003	0.132	0.321	0.000446723
MKRN3	2.31259e-08	-0.415063	0.027	0.168	0.000448181
PDGFRA	2.32206e-08	0.776555	0.345	0.213	0.000450015
NFIC	2.32656e-08	0.726248	0.55	0.449	0.000450887
ANKFN1	2.33065e-08	-0.472507	0.032	0.175	0.00045168
CD81	2.34165e-08	-1.21802	0.009	0.14	0.000453812
TGFBR2	2.35851e-08	0.556376	0.582	0.403	0.000457079
AP1B1	2.37054e-08	-0.559983	0.123	0.299	0.00045941
PIAS1	2.43933e-08	0.533878	0.627	0.513	0.000472742
SLC43A2	2.46208e-08	-0.430108	0.082	0.252	0.000477151
ARNTL	2.61037e-08	0.649313	0.35	0.219	0.00050589
SCRN1	2.65453e-08	-0.397986	0.1	0.278	0.000514448
LIMCH1	2.7152e-08	0.308277	0.268	0.139	0.000526206
MBP	2.85647e-08	-0.98478	0.141	0.326	0.000553584
SLC9A1	2.87229e-08	0.52463	0.145	0.06	0.00055665
TFCP2L1	2.94556e-08	-0.566138	0.014	0.149	0.000570849
PRKCH	2.96552e-08	-1.23639	0.118	0.274	0.000574718
PLCL2	2.99985e-08	-0.601196	0.114	0.278	0.000581372
PDE2A	3.06119e-08	0.143407	0.05	0.011	0.000593259
SEMA3C	3.12048e-08	0.487619	0.232	0.114	0.000604748
PDK4	3.12281e-08	-1.57963	0.05	0.194	0.000605201
NCOA4	3.12384e-08	-0.663806	0.059	0.21	0.000605399
SOCS6	3.1488e-08	-0.790374	0.173	0.34	0.000610237
LINC00882	3.24975e-08	0.861809	0.309	0.184	0.000629801
WDFY4	3.28284e-08	-0.740149	0.036	0.179	0.000636215
DISP1	3.3851e-08	-0.679746	0.182	0.366	0.000656032
CPM	3.60005e-08	-1.20644	0.086	0.242	0.00069769
CLMN	3.63059e-08	0.650205	0.218	0.109	0.000703609
CDH4	3.70573e-08	-0.526383	0.109	0.282	0.00071817
CTDSPL	3.84015e-08	0.713988	0.441	0.303	0.000744222
IFITM1	3.89957e-08	0.0492191	0.014	0.001	0.000755737
RGS17	3.91589e-08	-0.721247	0.214	0.41	0.000758899
HELZ2	3.99334e-08	0.182836	0.082	0.025	0.000773909
TMEM156	4.02888e-08	-0.856299	0.045	0.189	0.000780797
IFT57	4.16357e-08	0.540469	0.186	0.088	0.0008069
DCHS2	4.429e-08	0.111186	0.05	0.011	0.00085834
PLEKHH1	4.43338e-08	-0.474696	0.077	0.239	0.00085919
PPFIBP2	4.47988e-08	-0.531709	0.05	0.195	0.0008682
IL16	4.62046e-08	0.239742	0.114	0.041	0.000895445
CAMK2D	4.82951e-08	-1.56824	0.745	0.789	0.000935959
TNC	4.8663e-08	-2.57944	0.291	0.43	0.000943088
QSOX1	4.86963e-08	-0.344729	0.036	0.178	0.000943735
SOS2	4.94034e-08	0.749598	0.532	0.425	0.000957439
EPS15	5.12375e-08	0.591061	0.518	0.37	0.000992983
SORT1	5.15341e-08	-0.575367	0.205	0.395	0.00099873
FGD4	5.28496e-08	-1.61217	0.35	0.466	0.00102422
GDAP1	5.47327e-08	-0.402594	0.173	0.361	0.00106072
BHLHE41	5.52928e-08	-0.52793	0.059	0.209	0.00107157
SCIN	5.60912e-08	-0.768946	0.014	0.142	0.00108705
LINC02343	5.74972e-08	0.504466	0.141	0.057	0.0011143
CTNNA3	5.8842e-08	-0.812075	0.182	0.361	0.00114036
EIF5A	5.9237e-08	0.303237	0.077	0.023	0.00114801
CACNB4	5.97567e-08	-0.613768	0.214	0.397	0.00115808
MEGF11	5.98992e-08	-0.904348	0.168	0.336	0.00116085
MS4A7	6.03129e-08	-0.630863	0.023	0.156	0.00116886
SERTAD2	6.17689e-08	-0.734427	0.127	0.291	0.00119708
PNISR	6.38413e-08	0.557418	0.682	0.636	0.00123724
MACROH2A1	6.65246e-08	-0.584485	0.2	0.381	0.00128925
IGSF9B	6.77271e-08	-0.580043	0.1	0.268	0.00131255
RFX3	6.96042e-08	-0.55149	0.395	0.562	0.00134893
MIR497HG	6.99156e-08	0.146618	0.064	0.017	0.00135496
SRGAP3	7.02962e-08	-0.524279	0.245	0.44	0.00136234
TCF4	7.28001e-08	0.519837	0.7	0.631	0.00141087
MBD5	7.33538e-08	0.437361	0.741	0.638	0.0014216
GRM7	7.42446e-08	-1.00094	0.182	0.351	0.00143886
MGMT	7.57496e-08	0.563137	0.332	0.201	0.00146803
RALGPS1	7.60252e-08	-0.324264	0.073	0.233	0.00147337
SLC38A1	7.61456e-08	-0.563808	0.127	0.301	0.0014757
TEAD1	7.64581e-08	0.592515	0.536	0.393	0.00148176
WDR66	8.0079e-08	0.612566	0.132	0.053	0.00155193
RGS5	8.27388e-08	0.175398	0.077	0.023	0.00160348
STIM1	8.35536e-08	0.665565	0.473	0.356	0.00161927
FTCDNL1	8.4118e-08	-0.443098	0.055	0.203	0.00163021
KDELR1	8.89194e-08	0.145481	0.1	0.035	0.00172326
CCNL2	9.06776e-08	0.664429	0.359	0.243	0.00175733
SLFN11	9.07723e-08	0.13959	0.1	0.034	0.00175917
MYO1D	9.1779e-08	0.52118	0.182	0.084	0.00177868
PSMA1	9.22292e-08	-0.714532	0.168	0.33	0.0017874
RUFY1	9.37284e-08	0.787359	0.418	0.296	0.00181646
ITPR2	9.50568e-08	-0.727443	0.577	0.664	0.0018422
ASS1	9.53336e-08	0.114	0.032	0.005	0.00184756
SLMAP	9.71556e-08	0.78708	0.527	0.414	0.00188288
PHLDA2	9.88731e-08	0.0464386	0.023	0.003	0.00191616
ZNF846	1.0606e-07	-0.650054	0.159	0.331	0.00205544
CREB3	1.06788e-07	0.197424	0.068	0.019	0.00206955
ITSN1	1.07556e-07	0.62022	0.568	0.463	0.00208444
NUPR1	1.08681e-07	0.0795563	0.064	0.017	0.00210623
FAM135A	1.09936e-07	-0.590443	0.377	0.542	0.00213056
ATF7IP	1.10416e-07	-0.534693	0.327	0.514	0.00213987
B3GNT5	1.11133e-07	-0.510783	0.045	0.183	0.00215375
MIPOL1	1.11369e-07	0.616416	0.227	0.119	0.00215832
ZNF804A	1.11726e-07	-0.863757	0.077	0.229	0.00216525
CISD1	1.13959e-07	0.415129	0.227	0.122	0.00220853
ADGRG1	1.15732e-07	-0.409832	0.014	0.137	0.00224288
WASF3	1.16054e-07	0.669849	0.236	0.131	0.00224912
LINC00853	1.16922e-07	0.0443126	0.009	0.001	0.00226595
FAM169A	1.17959e-07	-0.441516	0.105	0.273	0.00228604
LINC01394	1.18592e-07	0.0130484	0.009	0.001	0.00229832
NR1H3	1.19271e-07	0.321298	0.132	0.054	0.00231147
RAB3IL1	1.1964e-07	0.105664	0.041	0.008	0.00231863
MS4A4A	1.20418e-07	-0.7733	0.036	0.17	0.00233369
DPP6	1.2093e-07	-0.786064	0.345	0.508	0.00234363
MPDZ	1.21029e-07	0.580029	0.423	0.294	0.00234555
OGFRL1	1.27561e-07	-1.26656	0.205	0.346	0.00247214
LZTS1-AS1	1.27735e-07	0.471654	0.2	0.1	0.00247551
DOCK1	1.27932e-07	0.446732	0.65	0.489	0.00247933
MDFIC	1.30326e-07	0.134293	0.245	0.122	0.00252571
FAT3	1.35796e-07	-0.945122	0.218	0.386	0.00263173
AGPAT5	1.36393e-07	-0.448637	0.15	0.328	0.00264329
MYO16	1.39313e-07	-0.535552	0.105	0.27	0.00269988
PDGFB	1.40724e-07	-0.830069	0.045	0.18	0.00272724
TRAF5	1.43432e-07	0.313199	0.173	0.079	0.00277972
SORCS3	1.48108e-07	-0.601394	0.168	0.349	0.00287033
NRXN2	1.52221e-07	-0.328579	0.023	0.15	0.00295005
BACE1	1.53234e-07	-0.359562	0.064	0.209	0.00296968
KCND2	1.54343e-07	-1.04921	0.227	0.381	0.00299118
ST8SIA4	1.59477e-07	-0.847221	0.064	0.203	0.00309067
RPS6KA2	1.61054e-07	-0.732205	0.564	0.643	0.00312123
NPAS2	1.61608e-07	0.29381	0.577	0.39	0.00313197
SNAP25	1.62254e-07	-0.658678	0.045	0.185	0.00314448
ARHGEF12	1.63599e-07	0.547977	0.495	0.376	0.00317055
SNX30	1.70248e-07	-0.356944	0.095	0.256	0.0032994
ANKRD22	1.72633e-07	-0.722591	0.018	0.14	0.00334563
LIN7A	1.72998e-07	0.481282	0.332	0.207	0.00335269
TNK2	1.7325e-07	-0.345906	0.082	0.237	0.00335759
CNPY3	1.74079e-07	-0.432866	0.014	0.134	0.00337365
ADORA1	1.7468e-07	-0.383088	0.041	0.179	0.0033853
P2RY14	1.77578e-07	0.674103	0.423	0.297	0.00344147
POU3F2	1.84777e-07	-0.288181	0.023	0.148	0.00358099
GSTO2	1.85664e-07	-0.231268	0.032	0.166	0.00359816
SIRPA	1.90393e-07	-0.4105	0.032	0.16	0.00368982
WWOX	1.90899e-07	0.410793	0.741	0.625	0.00369963
MVB12B	1.96519e-07	-0.365019	0.236	0.423	0.00380854
STK32A	1.96828e-07	-0.429557	0.155	0.338	0.00381453
NIM1K	1.98586e-07	-0.365067	0.045	0.186	0.0038486
XPR1	1.99154e-07	-0.431112	0.291	0.481	0.00385961
VEGFA	1.99735e-07	-1.54092	0.059	0.2	0.00387086
MRGPRF	1.99924e-07	0.0323075	0.018	0.002	0.00387454
LHFPL3-AS1	2.02352e-07	-0.327558	0.127	0.294	0.00392159
SMG6	2.02848e-07	0.584574	0.577	0.475	0.00393119
RPH3A	2.05557e-07	-0.632472	0.068	0.213	0.0039837
EVA1C	2.07084e-07	0.757684	0.441	0.325	0.00401329
REM1	2.08706e-07	0.0347618	0.014	0.001	0.00404473
BRINP3	2.09534e-07	-0.681615	0.123	0.283	0.00406076
TMCC3	2.12196e-07	-0.663116	0.055	0.187	0.00411235
NTNG1	2.13984e-07	-0.677797	0.073	0.217	0.004147
ST3GAL4	2.15807e-07	0.297303	0.136	0.057	0.00418233
CPD	2.17125e-07	0.525755	0.373	0.251	0.00420788
DNAJC1	2.22029e-07	0.563088	0.477	0.36	0.00430293
A1BG-AS1	2.23299e-07	0.296051	0.123	0.049	0.00432754
CARD11	2.23835e-07	-0.558376	0.023	0.148	0.00433792
NKAIN3	2.24878e-07	-0.728144	0.1	0.253	0.00435813
CERS4	2.25327e-07	-0.299305	0.118	0.289	0.00436684
RYR1	2.26286e-07	-0.672603	0.041	0.172	0.00438542
YBX3	2.27681e-07	0.625962	0.332	0.216	0.00441246
FOXD2	2.27842e-07	0.163969	0.032	0.006	0.00441559
PCDH15	2.33866e-07	-0.753372	0.132	0.298	0.00453232
SLC4A4	2.36077e-07	-1.66732	0.109	0.254	0.00457517
WDFY2	2.49444e-07	-0.468311	0.309	0.49	0.00483422
PPM1L	2.60016e-07	-0.533691	0.073	0.219	0.00503912
BEST3	2.60516e-07	-0.557729	0.091	0.242	0.0050488
RAMP1	2.60602e-07	-0.415958	0.082	0.234	0.00505047
ANKRD44	2.60657e-07	-0.780475	0.4	0.557	0.00505152
POU3F3	2.62468e-07	-0.317963	0.041	0.173	0.00508662
HDAC2-AS2	2.7148e-07	-0.474562	0.045	0.185	0.00526129
C1orf56	2.72817e-07	0.712881	0.268	0.155	0.0052872
APPL2	2.7513e-07	0.68059	0.582	0.501	0.00533202
KCNG2	2.76174e-07	0.108632	0.045	0.01	0.00535225
NRCAM	2.84329e-07	-0.872536	0.418	0.532	0.00551029
ADARB2	2.87466e-07	-0.796114	0.095	0.245	0.00557109
KYNU	2.95815e-07	-0.625993	0.027	0.151	0.0057329
SPRED2	2.95834e-07	0.577082	0.6	0.463	0.00573326
SH3TC1	3.02616e-07	-0.572004	0.027	0.149	0.0058647
NR1D2	3.03105e-07	-0.354438	0.05	0.187	0.00587417
PRMT8	3.10532e-07	0.142081	0.045	0.01	0.00601811
HOMER1	3.13381e-07	-1.95332	0.168	0.325	0.00607333
SLC25A18	3.14514e-07	-0.342944	0.068	0.214	0.00609529
JUNB	3.16628e-07	0.519346	0.318	0.193	0.00613624
PROX1	3.17765e-07	-0.338726	0.036	0.167	0.00615829
STK3	3.18963e-07	0.578662	0.582	0.496	0.00618151
NCK1-DT	3.22419e-07	-0.30014	0.091	0.246	0.00624848
UNC13B	3.24082e-07	0.641048	0.309	0.194	0.00628071
MAP4K3-DT	3.38668e-07	0.591887	0.418	0.288	0.00656339
SLC26A2	3.41433e-07	-0.464134	0.073	0.216	0.00661697
NELL2	3.42984e-07	-0.438567	0.123	0.284	0.00664704
CFAP45	3.5112e-07	0.0755973	0.032	0.006	0.0068047
CCDC26	3.51367e-07	-1.47093	0.055	0.185	0.0068095
ASPHD1	3.5655e-07	-0.218917	0.059	0.205	0.00690994
PBX1	3.58676e-07	0.531621	0.514	0.369	0.00695115
NOS1AP	3.64592e-07	-0.630642	0.164	0.323	0.00706579
NUP210	3.68152e-07	-0.359725	0.018	0.138	0.00713478
TSHZ3	3.69939e-07	0.506302	0.259	0.148	0.00716941
MATN2	3.72514e-07	-0.447594	0.127	0.295	0.00721933
CFAP69	3.75471e-07	0.431484	0.155	0.071	0.00727663
EAF2	3.80913e-07	-0.544012	0.027	0.148	0.0073821
PLPP3	3.87766e-07	-0.470098	0.123	0.279	0.0075149
TRIM62	3.91107e-07	0.329291	0.173	0.083	0.00757965
LINC00535	3.93941e-07	0.298486	0.127	0.053	0.00763457
ANXA6	3.94488e-07	0.597582	0.264	0.157	0.00764518
IQGAP2	3.95009e-07	0.550391	0.35	0.219	0.00765528
PCED1B	3.9503e-07	-0.70886	0.077	0.217	0.00765569
HLA-DRB1	3.97634e-07	-0.827735	0.041	0.166	0.00770615
APOE	3.97756e-07	-2.05181	0.091	0.221	0.00770852
IL17RD	4.16473e-07	0.512231	0.145	0.064	0.00807125
GNG12-AS1	4.17584e-07	0.556459	0.414	0.282	0.00809277
LATS2	4.17897e-07	0.440249	0.236	0.127	0.00809885
IPCEF1	4.26759e-07	-0.729193	0.055	0.185	0.00827058
LINC02698	4.32472e-07	-0.420323	0.005	0.112	0.00838131
EMB	4.44916e-07	-0.589027	0.009	0.119	0.00862247
LAPTM5	4.53595e-07	-0.565067	0.018	0.133	0.00879068
NR2E3	4.88968e-07	0.181265	0.032	0.006	0.00947619
KCNMB4	4.96876e-07	-0.684185	0.191	0.359	0.00962947
CEP170	5.00928e-07	-0.511709	0.327	0.499	0.00970799
LMO3	5.15214e-07	-0.358425	0.014	0.127	0.00998485
SEMA3E	5.16778e-07	-0.609738	0.073	0.211	0.0100152
TUBB6	5.20811e-07	0.587902	0.191	0.099	0.0100933
IQSEC3	5.23417e-07	0.125526	0.041	0.009	0.0101438
DCDC1	5.23921e-07	0.473064	0.123	0.05	0.0101536
FOXN2	5.39818e-07	-0.455153	0.227	0.394	0.0104617
AKAP7	5.489e-07	0.673267	0.4	0.286	0.0106377
AFF4	5.62787e-07	0.651684	0.564	0.487	0.0109068
SCN8A	5.70936e-07	-0.347472	0.109	0.268	0.0110647
ANO2	5.85808e-07	0.309334	0.214	0.111	0.011353
RGS10	5.93248e-07	-0.538588	0.023	0.139	0.0114971
S100B	5.98076e-07	-0.711179	0.018	0.133	0.0115907
TMEM131L	6.02069e-07	-0.493431	0.086	0.231	0.0116681
MYO1F	6.05685e-07	-0.786766	0.095	0.236	0.0117382
LINC01500	6.06326e-07	0.259097	0.077	0.025	0.0117506
BROX	6.11206e-07	-0.436597	0.068	0.201	0.0118452
SMTN	6.12181e-07	0.290729	0.105	0.04	0.0118641
LRIG1	6.25486e-07	0.492966	0.405	0.284	0.0121219
C22orf34	6.34652e-07	-0.692859	0.064	0.196	0.0122996
MTCL1	6.39955e-07	-0.403993	0.068	0.208	0.0124023
FREM2	6.43078e-07	-0.424546	0.086	0.233	0.0124629
ADH5	6.4718e-07	0.387397	0.214	0.114	0.0125423
SOX2	6.56154e-07	-0.31692	0.041	0.17	0.0127163
SLC11A2	6.58271e-07	-0.464861	0.186	0.345	0.0127573
NCOA7-AS1	6.64315e-07	0.209758	0.077	0.025	0.0128744
SESTD1	6.79284e-07	0.499633	0.368	0.252	0.0131645
PITPNM2	6.80087e-07	-0.402799	0.159	0.328	0.0131801
MCF2L2	6.81958e-07	-0.387111	0.182	0.352	0.0132164
OSBPL9	6.90736e-07	0.704356	0.455	0.361	0.0133865
HMGCR	6.91825e-07	-0.244524	0.018	0.134	0.0134076
GNAS	7.18607e-07	-1.78578	0.341	0.473	0.0139266
AKT3	7.30465e-07	0.449234	0.686	0.625	0.0141564
NCKAP1L	7.33379e-07	-0.542868	0.045	0.174	0.0142129
DSCAML1	7.36672e-07	-0.58505	0.145	0.304	0.0142767
BMP7	7.55463e-07	-0.357502	0.032	0.151	0.0146409
HDAC9	7.5698e-07	-1.75538	0.255	0.368	0.0146703
CACNG4	7.61155e-07	-0.399638	0.041	0.168	0.0147512
FAM149A	7.7995e-07	-1.1631	0.091	0.223	0.0151154
MPPED2	7.84779e-07	-0.956105	0.173	0.318	0.015209
CC2D1A	7.92501e-07	-0.368519	0.145	0.312	0.0153587
CRYL1	7.98572e-07	-0.335383	0.086	0.231	0.0154763
CNTRL	8.04578e-07	-0.521732	0.214	0.377	0.0155927
DPY19L1	8.05429e-07	-0.460759	0.141	0.303	0.0156092
PLAAT4	8.15995e-07	0.0861109	0.064	0.018	0.015814
NECTIN2	8.20547e-07	0.386281	0.218	0.118	0.0159022
SEMA6A	8.2168e-07	-0.376417	0.127	0.285	0.0159242
WNT2B	8.34308e-07	-0.475797	0.059	0.192	0.0161689
GATM	8.45555e-07	-0.261878	0.032	0.154	0.0163869
CYFIP2	8.45622e-07	-0.401447	0.109	0.262	0.0163882
RASGEF1C	8.61149e-07	-0.510871	0.023	0.137	0.0166891
PARVG	8.67011e-07	-0.462996	0.018	0.131	0.0168027
MS4A4E	8.78719e-07	-0.784136	0.05	0.176	0.0170296
PRAG1	8.79894e-07	-0.393894	0.059	0.189	0.0170523
GSG1L	9.02261e-07	-0.423097	0.059	0.194	0.0174858
TMEM45B	9.07543e-07	0.0605295	0.036	0.007	0.0175882
PPT1	9.08606e-07	-0.407477	0.027	0.143	0.0176088
JMJD1C	9.18326e-07	0.348063	0.841	0.749	0.0177972
KLHDC8A	9.2905e-07	-0.360688	0.095	0.244	0.018005
SYT11	9.36123e-07	-0.462111	0.027	0.145	0.0181421
RBFOX1	9.47727e-07	-2.02423	0.232	0.36	0.018367
EVA1B	9.73798e-07	0.155248	0.036	0.008	0.0188722
MSRB3	9.74394e-07	0.483428	0.209	0.112	0.0188838
LRRK2	9.84078e-07	-0.610977	0.191	0.347	0.0190714
SLC14A2	9.84616e-07	0.320162	0.086	0.03	0.0190818
C1GALT1	9.86092e-07	-0.395976	0.073	0.208	0.0191105
NAPEPLD	9.87859e-07	-0.3515	0.1	0.247	0.0191447
ACTG1	9.95308e-07	-1.67793	0.091	0.218	0.0192891
FHOD3	9.98556e-07	-0.394463	0.055	0.186	0.019352
FBXL7	1.00053e-06	0.387346	0.609	0.437	0.0193904
RIC3	1.00158e-06	-0.24035	0.127	0.294	0.0194107
RNF13	1.02045e-06	-0.624144	0.3	0.453	0.0197763
PXDN	1.04609e-06	0.473153	0.286	0.176	0.0202731
RNF150	1.05273e-06	-0.672745	0.195	0.349	0.0204018
UNC80	1.09441e-06	-0.27624	0.109	0.266	0.0212096
JPH1	1.10166e-06	-0.472575	0.027	0.143	0.0213502
MRC2	1.11753e-06	0.52415	0.359	0.247	0.0216578
SOX6	1.11988e-06	-0.72224	0.295	0.443	0.0217033
TBC1D14	1.12025e-06	-0.557934	0.164	0.321	0.0217104
ANKRD33B	1.1217e-06	0.161136	0.055	0.015	0.0217385
CPB2-AS1	1.12734e-06	-0.403003	0.055	0.185	0.0218478
EYA4	1.13616e-06	-1.22404	0.236	0.386	0.0220187
OTULINL	1.14282e-06	0.548109	0.255	0.139	0.0221479
CLEC12A	1.16284e-06	-0.464269	0	0.097	0.0225359
NETO2	1.19854e-06	-0.476659	0.077	0.215	0.0232278
PROSER2-AS1	1.23259e-06	0.0511094	0.027	0.005	0.0238875
ZNF608	1.23911e-06	-0.270311	0.109	0.269	0.024014
HMGCS1	1.24428e-06	-0.393345	0.086	0.226	0.0241142
TUT7	1.27641e-06	0.669535	0.464	0.365	0.0247367
ADORA2B	1.27963e-06	0.141702	0.059	0.017	0.0247993
ASIC2	1.27974e-06	-0.475473	0.091	0.232	0.0248015
BMPR2	1.28616e-06	0.545606	0.6	0.52	0.0249259
HLA-A	1.30378e-06	-1.61796	0.055	0.173	0.0252673
TPCN1	1.31324e-06	0.626026	0.395	0.277	0.0254506
TMEFF2	1.3138e-06	-0.69307	0.1	0.244	0.0254614
RCAN1	1.31651e-06	-0.376971	0.109	0.262	0.0255139
NUDT3	1.31967e-06	-0.357413	0.077	0.217	0.0255751
TTC7A	1.33536e-06	-0.582748	0.241	0.4	0.0258792
ATP1B2	1.33683e-06	-0.509914	0.023	0.135	0.0259078
HEPN1	1.34883e-06	-0.292814	0.077	0.219	0.0261404
KCNMA1-AS1	1.36179e-06	-0.348864	0.018	0.126	0.0263915
ITGB5-AS1	1.38959e-06	0.322238	0.082	0.028	0.0269303
TMEM229B	1.41507e-06	-0.372954	0.041	0.16	0.027424
PSMC3	1.45559e-06	0.170254	0.1	0.039	0.0282093
NHLRC2	1.45737e-06	-0.382219	0.164	0.328	0.0282438
FGD5-AS1	1.48552e-06	0.355454	0.205	0.11	0.0287893
ADAM23	1.50295e-06	-0.485969	0.109	0.249	0.0291272
STX6	1.51342e-06	-0.358291	0.132	0.289	0.0293301
COL9A2	1.51681e-06	-0.277181	0.059	0.193	0.0293958
SUSD2	1.52529e-06	0.0779011	0.014	0.001	0.0295601
ANKRD36C	1.53326e-06	-0.258461	0.2	0.362	0.0297145
PTPRD	1.53475e-06	-0.546855	0.214	0.381	0.0297435
AVPR1A	1.53548e-06	0.12961	0.014	0.001	0.0297577
NXN	1.54764e-06	0.598285	0.186	0.097	0.0299933
OSBP2	1.57717e-06	-0.452047	0.164	0.324	0.0305655
PPP2R2A	1.58888e-06	-0.402338	0.223	0.388	0.0307925
PTPRA	1.61033e-06	0.458546	0.65	0.566	0.0312083
ARHGEF19	1.61084e-06	0.105561	0.027	0.005	0.0312181
HIP1R	1.61441e-06	-0.310605	0.127	0.283	0.0312872
SCN9A	1.64574e-06	-0.463217	0.164	0.33	0.0318944
NKPD1	1.65481e-06	0.043186	0.027	0.005	0.0320702
MERTK	1.66097e-06	-1.11679	0.141	0.274	0.0321896
KIF1A	1.68397e-06	-0.311559	0.045	0.17	0.0326354
NXPH1	1.68659e-06	-0.706089	0.082	0.215	0.0326862
ALOX5	1.69504e-06	-0.663542	0.055	0.175	0.0328499
AHI1	1.70282e-06	0.417014	0.691	0.543	0.0330007
ALOX15B	1.71935e-06	-0.453193	0	0.095	0.0333211
SLIT1	1.72964e-06	-0.667453	0.059	0.182	0.0335205
SHISA9	1.76521e-06	-0.801685	0.2	0.348	0.0342097
ITGB4	1.77049e-06	-0.409531	0.141	0.303	0.0343121
TBC1D23	1.7912e-06	0.71671	0.364	0.261	0.0347134
LILRB4	1.79385e-06	-0.412678	0.009	0.111	0.0347647
EFNB2	1.81324e-06	0.347232	0.136	0.062	0.0351405
OLIG1	1.82875e-06	-0.410606	0.009	0.109	0.0354413
DOCK9-DT	1.83758e-06	0.00973575	0.009	0.001	0.0356123
CKB	1.84256e-06	-0.729011	0.005	0.101	0.0357087
AMZ1	1.84459e-06	-0.380674	0.127	0.276	0.0357481
TLE1	1.86757e-06	0.492091	0.386	0.264	0.0361935
PRKACB	1.88646e-06	-0.483125	0.273	0.445	0.0365595
KIAA0825	1.92651e-06	0.775337	0.423	0.314	0.0373358
GFPT1	1.92698e-06	0.590158	0.323	0.213	0.0373449
CHST9	1.94865e-06	-0.527869	0.082	0.216	0.0377649
MOXD1	1.96492e-06	-0.465476	0.091	0.231	0.0380801
MAN1C1	1.9657e-06	0.55962	0.355	0.241	0.0380953
LUCAT1	1.96848e-06	0.108475	0.141	0.063	0.0381492
HS3ST5	1.98528e-06	-0.621196	0.018	0.126	0.0384748
GCNT2	1.99088e-06	-0.357217	0.05	0.172	0.0385832
PJVK	2.03124e-06	0.366434	0.141	0.065	0.0393655
UBL3	2.03232e-06	-0.517377	0.218	0.383	0.0393864
GLCCI1	2.04643e-06	-0.382246	0.15	0.313	0.0396598
TMEM161B-AS1	2.05462e-06	-0.281352	0.282	0.462	0.0398185
KAZN	2.12852e-06	0.134844	0.6	0.419	0.0412508
WSB1	2.17146e-06	0.503753	0.709	0.635	0.0420828
KCNJ16	2.22405e-06	-0.378836	0.032	0.144	0.0431022
TECR	2.25775e-06	-0.299995	0.023	0.13	0.0437553
BLCAP	2.26666e-06	0.54327	0.286	0.183	0.0439278
C3AR1	2.29633e-06	-0.411316	0.023	0.131	0.0445029
DUXAP8	2.29923e-06	0.447444	0.168	0.084	0.044559
AKNA	2.30443e-06	-0.483881	0.068	0.195	0.0446599
SLCO2B1	2.30819e-06	-1.11645	0.114	0.238	0.0447327
RDH11	2.33792e-06	-0.326491	0.082	0.22	0.0453089
NNMT	2.35147e-06	0.228414	0.127	0.055	0.0455715
PHACTR3	2.42439e-06	-0.318743	0.055	0.181	0.0469847
SNAP25-AS1	2.43595e-06	-0.366483	0.055	0.179	0.0472087
ERC2	2.43699e-06	-0.447516	0.1	0.237	0.0472289
LINC02391	2.43818e-06	-0.445708	0.014	0.115	0.0472519
NR4A3	2.45858e-06	-1.62901	0	0.092	0.0476473
LINC02742	2.47587e-06	-1.19671	0.082	0.211	0.0479823
ADAM19	2.47845e-06	0.484313	0.273	0.164	0.0480324
APBA2	2.48526e-06	-0.428635	0.195	0.355	0.0481644
GULP1	2.4864e-06	0.138781	0.055	0.015	0.0481865
HLA-DPB1	2.50651e-06	-0.683835	0.032	0.141	0.0485762
FAXDC2	2.53613e-06	0.585757	0.305	0.203	0.0491501
TTYH3	2.5422e-06	-0.297218	0.045	0.166	0.0492678
IDH1	2.57936e-06	-0.328508	0.086	0.225	0.0499881
RHOJ	2.62101e-06	0.406672	0.4	0.269	0.0507953
LEPR	2.64503e-06	0.497615	0.177	0.092	0.0512608
CALU	2.67238e-06	0.522048	0.282	0.183	0.0517907
XYLT1	2.69017e-06	0.596541	0.523	0.406	0.0521355
POU6F2	2.69033e-06	0.499639	0.105	0.042	0.0521386
PRAM1	2.70814e-06	-0.425972	0.009	0.107	0.0524838
CAVIN2	2.71603e-06	0.060425	0.036	0.008	0.0526367
ADGRL2	2.72677e-06	-0.0195548	0.1	0.038	0.0528448
SLC7A13	2.73452e-06	0.0899072	0.018	0.002	0.0529949
SEZ6L	2.75504e-06	-0.637755	0.164	0.319	0.0533927
RGS18	2.77412e-06	-0.404217	0.005	0.099	0.0537625
PLA2G4A	2.79301e-06	-0.736376	0.055	0.169	0.0541286
WBP1L	2.82092e-06	0.52047	0.359	0.255	0.0546695
NSL1	2.8313e-06	-0.385103	0.168	0.317	0.0548705
EIF4G3	2.83423e-06	0.430386	0.732	0.644	0.0549273
TMEM263	2.84541e-06	0.465226	0.273	0.17	0.055144
ERN1	2.84704e-06	0.350359	0.191	0.101	0.0551757
UBE2W	2.86057e-06	-0.503687	0.291	0.45	0.0554378
CMYA5	2.90839e-06	-0.309743	0.155	0.318	0.0563646
ALDH1A1	2.9532e-06	0.17256	0.105	0.041	0.0572331
ATG4C	2.96308e-06	-0.415142	0.127	0.267	0.0574246
LAIR1	3.01295e-06	-0.402222	0.014	0.113	0.058391
TRANK1	3.03611e-06	0.513406	0.341	0.231	0.0588397
MGAT5	3.09778e-06	-0.556783	0.227	0.383	0.060035
HNRNPC	3.15232e-06	0.4126	0.645	0.576	0.0610919
FEZ1	3.18503e-06	-0.31208	0.086	0.22	0.0617258
LINC01479	3.22726e-06	0.00984521	0.009	0.001	0.0625443
TUBA1A	3.24857e-06	-0.64524	0.077	0.206	0.0629573
SEL1L3	3.25007e-06	-0.450865	0.186	0.349	0.0629863
EPB41L3	3.32661e-06	-0.908618	0.245	0.398	0.0644698
SLC24A2	3.34012e-06	-0.758272	0.318	0.468	0.0647316
EIF4A1	3.38102e-06	0.254699	0.336	0.21	0.0655243
NCAM2	3.38277e-06	-1.13425	0.586	0.61	0.0655582
PCMT1	3.38709e-06	-0.35401	0.091	0.227	0.0656418
STON1-GTF2A1L	3.47768e-06	0.136795	0.073	0.024	0.0673974
MIRLET7BHG	3.55869e-06	0.741657	0.459	0.368	0.0689675
TLR1	3.59107e-06	-0.415483	0.014	0.111	0.069595
C2orf81	3.61202e-06	0.186482	0.082	0.029	0.070001
CMTM8	3.72157e-06	0.498691	0.232	0.133	0.0721239
MCTP1	3.75777e-06	-0.593545	0.068	0.195	0.0728256
TYRO3	3.81726e-06	-0.296501	0.073	0.204	0.0739785
DAPK2	3.91689e-06	0.533444	0.241	0.139	0.0759094
FAM181B	3.93343e-06	-0.232497	0.005	0.097	0.0762299
TVP23A	4.01093e-06	-0.226067	0.091	0.229	0.0777318
PTPN18	4.01763e-06	-0.472374	0.045	0.155	0.0778616
ADGRG6	4.03607e-06	-0.604764	0.055	0.172	0.0782191
IDH2	4.1412e-06	-0.220886	0.041	0.155	0.0802565
NLRP3	4.16588e-06	-0.53274	0.005	0.096	0.0807348
FAM53B	4.19387e-06	-0.579689	0.182	0.325	0.0812771
MAML3	4.19542e-06	-1.4521	0.277	0.376	0.0813072
VAT1L	4.19655e-06	-0.518551	0.164	0.318	0.0813291
ARRB2	4.25493e-06	-0.316067	0.027	0.133	0.0824606
GNAQ	4.27522e-06	-1.04894	0.568	0.65	0.0828538
TTC23	4.34555e-06	0.477849	0.205	0.113	0.0842168
EEF2K	4.40283e-06	-0.391872	0.164	0.309	0.0853268
ARPP21	4.40354e-06	-0.35341	0.132	0.278	0.0853406
ACOT11	4.4156e-06	-0.130682	0.023	0.127	0.0855744
NMD3	4.45381e-06	-0.390803	0.114	0.252	0.0863148
TMOD2	4.49644e-06	-0.3596	0.168	0.323	0.0871409
MEST	4.51157e-06	0.250679	0.205	0.112	0.0874342
LMCD1	4.52793e-06	0.51141	0.15	0.073	0.0877513
KCNIP4-IT1	4.53105e-06	-0.324416	0.064	0.188	0.0878117
DNMBP	4.55428e-06	0.468189	0.327	0.221	0.0882619
MYO9B	4.57976e-06	-0.313839	0.3	0.471	0.0887557
PTPRS	4.61394e-06	0.53295	0.441	0.325	0.0894182
SFTA1P	4.63714e-06	0.0308503	0.014	0.001	0.0898679
TBX1	4.63763e-06	0.0431749	0.018	0.002	0.0898773
SBF2	4.64996e-06	0.45781	0.714	0.647	0.0901161
IGF2BP2	4.69529e-06	-0.632542	0.186	0.336	0.0909946
MYDGF	4.80998e-06	0.170644	0.145	0.068	0.0932174
AOPEP	4.83867e-06	0.537253	0.591	0.511	0.0937734
KCTD13	4.86078e-06	-0.191601	0.118	0.26	0.094202
CIT	4.88501e-06	-0.383681	0.082	0.208	0.0946714
ALDH1L1	4.89434e-06	-0.454226	0.091	0.224	0.0948523
HLA-DMB	4.91619e-06	-0.453716	0.023	0.123	0.0952758
AADACL2	4.96125e-06	0.031847	0.005	0	0.096149
FAM189A1	5.1268e-06	0.414108	0.273	0.165	0.0993574
CYBC1	5.27159e-06	-0.294197	0.032	0.136	0.102163
DGLUCY	5.27634e-06	-0.352485	0.145	0.294	0.102255
SLC2A2	5.29607e-06	0.323759	0.059	0.018	0.102638
PCYOX1	5.29689e-06	0.0139685	0.118	0.051	0.102654
IGHA1	5.30771e-06	0.052821	0.009	0.001	0.102863
ENOSF1	5.36521e-06	0.623119	0.464	0.367	0.103978
TMEM141	5.48804e-06	0.0963269	0.05	0.014	0.106358
LINC01473	5.51576e-06	0.503033	0.573	0.464	0.106895
CTSS	5.5222e-06	-0.482407	0.05	0.16	0.10702
B4GALT6	5.62266e-06	-0.241579	0.045	0.162	0.108967
AATK	5.63134e-06	-0.226478	0.05	0.168	0.109135
RESF1	5.67554e-06	-0.644387	0.132	0.268	0.109992
ATP13A4	5.68323e-06	-0.593795	0.086	0.208	0.110141
BCL6	5.69814e-06	0.682735	0.4	0.301	0.11043
NOD1	5.75101e-06	0.427778	0.223	0.123	0.111455
PPARGC1A	5.75277e-06	-0.315058	0.032	0.14	0.111489
TMEM92-AS1	5.91867e-06	0.043114	0.027	0.005	0.114704
PILRA	5.9543e-06	-0.339195	0.023	0.124	0.115394
LINC01684	5.95799e-06	-0.612332	0.036	0.143	0.115466
ZNF827	5.9864e-06	-0.273959	0.15	0.304	0.116016
PIAS3	6.06142e-06	0.499795	0.155	0.077	0.11747
COLGALT2	6.1164e-06	-0.473574	0.118	0.258	0.118536
FAM168A	6.25481e-06	-0.446834	0.459	0.595	0.121218
TPM4	6.29097e-06	0.574995	0.314	0.212	0.121919
KANK1	6.31298e-06	-0.59623	0.327	0.485	0.122345
EXOC4	6.33069e-06	0.351266	0.736	0.656	0.122689
HES4	6.40458e-06	0.304226	0.077	0.028	0.124121
LINC00607	6.42161e-06	0.33904	0.086	0.033	0.124451
GLB1	6.4374e-06	-0.428568	0.155	0.297	0.124757
LINC01331	6.48492e-06	0.0589403	0.027	0.005	0.125678
FBXO32	6.48501e-06	0.351002	0.45	0.317	0.12568
DACT1	6.51262e-06	0.102325	0.041	0.01	0.126215
CD163L1	6.51948e-06	-0.473108	0.014	0.107	0.126348
RNF125	6.68379e-06	-0.372186	0.036	0.144	0.129532
LINC01748	6.70967e-06	-0.40116	0.018	0.115	0.130033
MSRA	6.81954e-06	-0.471552	0.405	0.551	0.132163
RNASEH2B-AS1	6.9155e-06	0.232033	0.118	0.051	0.134022
SMIM3	6.92969e-06	0.445394	0.264	0.166	0.134297
DCLK1	6.98906e-06	-0.960193	0.132	0.258	0.135448
HLA-DMA	6.99422e-06	-0.405322	0.032	0.136	0.135548
VCL	7.06617e-06	0.635785	0.4	0.305	0.136942
LINC02739	7.13671e-06	0.0409429	0.032	0.007	0.138309
HLA-DRA	7.14344e-06	-0.912878	0.036	0.14	0.13844
ETV1	7.15822e-06	0.381913	0.309	0.202	0.138726
PRKD1	7.16811e-06	0.255637	0.641	0.44	0.138918
LINC02245	7.33185e-06	-0.338763	0.059	0.173	0.142091
IFI27	7.36836e-06	0.151781	0.036	0.008	0.142799
UBE2Q2	7.52482e-06	0.588937	0.332	0.234	0.145831
DPP8	7.57478e-06	-0.337599	0.195	0.352	0.146799
LINC02642	7.75767e-06	-0.459751	0.005	0.092	0.150344
COL22A1	7.92251e-06	-0.504762	0.136	0.281	0.153538
ADCY7	7.96256e-06	-0.521714	0.045	0.151	0.154314
N4BP2L2	7.96577e-06	0.368743	0.755	0.703	0.154377
B4GALNT4	8.03825e-06	-0.228375	0.036	0.144	0.155781
SLC16A10	8.09739e-06	-1.82363	0.009	0.099	0.156927
ACSS3	8.10644e-06	0.252535	0.541	0.382	0.157103
ENPEP	8.17107e-06	0.089096	0.027	0.005	0.158355
S100Z	8.17846e-06	-0.458771	0.009	0.099	0.158499
RAB11A	8.23633e-06	0.647299	0.577	0.517	0.15962
TTN-AS1	8.29368e-06	-0.282976	0.186	0.344	0.160732
PGM5	8.37548e-06	-0.399029	0.041	0.147	0.162317
ZNF536	8.37969e-06	0.0996677	0.086	0.032	0.162398
GPATCH8	8.40433e-06	0.501322	0.677	0.6	0.162876
SYDE1	8.49851e-06	0.102922	0.059	0.019	0.164701
ELANE	8.51777e-06	0.0110909	0.009	0.001	0.165074
SDC3	8.5424e-06	-0.351167	0.014	0.106	0.165552
SERPINB9	8.56311e-06	-0.727737	0.077	0.19	0.165953
LINC01301	8.62487e-06	-0.350567	0.041	0.148	0.16715
SAP30	8.64287e-06	-0.385213	0.045	0.151	0.167499
MOB1B	8.76858e-06	-0.449749	0.173	0.316	0.169935
RCAN3	8.84688e-06	-0.323321	0.005	0.09	0.171453
CHRM3	8.94365e-06	-0.754498	0.164	0.298	0.173328
DPP10	9.12327e-06	-0.835214	0.095	0.224	0.176809
HLA-DRB5	9.12578e-06	-0.362726	0.005	0.091	0.176858
SPTLC2	9.16096e-06	-0.977258	0.286	0.404	0.177539
ATF6	9.18107e-06	-0.530531	0.291	0.445	0.177929
RFX3-AS1	9.18352e-06	-0.363724	0.191	0.337	0.177977
COTL1	9.25487e-06	-0.468631	0.173	0.316	0.179359
GFOD1	9.52639e-06	-0.324653	0.086	0.215	0.184621
EBF3	9.5759e-06	0.0278375	0.014	0.002	0.185581
C3orf70	9.59778e-06	-0.432619	0.095	0.219	0.186005
CTTNBP2NL	9.61998e-06	-0.580549	0.232	0.365	0.186435
MACORIS	9.63443e-06	-0.232644	0	0.082	0.186715
ATP6V0E2	9.66215e-06	-0.26283	0.014	0.106	0.187252
FLOT2	9.67792e-06	-0.276769	0.055	0.169	0.187558
TSC22D4	9.67903e-06	-0.352407	0.086	0.215	0.18758
RCN3	9.72024e-06	0.190457	0.091	0.035	0.188378
TRHDE	9.76877e-06	-0.411403	0.014	0.105	0.189319
SLC30A5	9.91811e-06	0.627055	0.309	0.211	0.192213
SGIP1	9.92442e-06	0.238485	0.491	0.367	0.192335
IL18	1.00453e-05	-0.80868	0.118	0.233	0.194677
BLNK	1.00594e-05	-0.469863	0.027	0.126	0.194951
PLPP4	1.00944e-05	-0.421308	0.127	0.271	0.19563
BMP2K	1.01576e-05	-0.839478	0.25	0.373	0.196854
HMOX2	1.01578e-05	0.57769	0.25	0.153	0.196859
BIRC6	1.01897e-05	0.322286	0.714	0.667	0.197476
NAIP	1.03053e-05	-0.364489	0.109	0.234	0.199716
KRCC1	1.03852e-05	-0.326434	0.145	0.279	0.201265
IFNLR1	1.04728e-05	-0.402184	0.009	0.097	0.202962
REEP1	1.05772e-05	-0.287492	0.023	0.119	0.204986
PPP1R36	1.06413e-05	0.268341	0.041	0.011	0.206229
MSMO1	1.06605e-05	-0.272209	0.055	0.168	0.206601
FGF1	1.06822e-05	0.352209	0.345	0.232	0.207021
SATB2	1.07528e-05	-0.402697	0.164	0.305	0.20839
JAK1	1.08789e-05	0.557897	0.568	0.508	0.210833
GRIN2B	1.09315e-05	-0.477789	0.168	0.309	0.211852
ZBTB20-AS5	1.11628e-05	0.735635	0.423	0.33	0.216335
CD276	1.11974e-05	-0.167138	0.036	0.145	0.217005
HTT	1.12095e-05	-0.307796	0.286	0.453	0.217239
ZNF33A	1.12381e-05	-0.424318	0.182	0.318	0.217794
CXCR4	1.13766e-05	-0.44734	0.005	0.089	0.220479
C17orf67	1.156e-05	0.0764686	0.073	0.025	0.224032
CHD7	1.1573e-05	-0.431459	0.355	0.495	0.224285
ABL1	1.16106e-05	0.566775	0.514	0.417	0.225014
LIMD1	1.17466e-05	-0.315068	0.136	0.272	0.227648
ARHGEF26	1.17516e-05	-0.500745	0.2	0.348	0.227746
NFIX	1.19889e-05	-0.347143	0.127	0.261	0.232344
RASL11A	1.20703e-05	0.0823469	0.027	0.005	0.233923
CCDC181	1.21898e-05	0.213449	0.091	0.037	0.236239
TINAGL1	1.22766e-05	0.102008	0.023	0.004	0.23792
GOLGA8B	1.25727e-05	-0.167057	0.114	0.256	0.243658
DIRAS2	1.25931e-05	-0.29629	0.041	0.147	0.244055
KIF21A	1.25953e-05	-0.263074	0.105	0.238	0.244096
ARHGEF25	1.29007e-05	0.11002	0.055	0.017	0.250015
IL15RA	1.29516e-05	0.309451	0.114	0.05	0.251002
TANK	1.30177e-05	0.595238	0.5	0.413	0.252283
ATP8B1	1.30831e-05	0.509691	0.405	0.296	0.25355
TMEM92	1.31073e-05	0.0289728	0.009	0.001	0.254019
CHIC2	1.32743e-05	0.625718	0.418	0.33	0.257256
ATP1B1	1.32936e-05	-0.451867	0.045	0.154	0.25763
TMEM131	1.34085e-05	-0.262614	0.323	0.501	0.259857
SIPA1L1	1.34702e-05	0.277618	0.768	0.663	0.261052
GDPD1	1.34801e-05	-0.273428	0.055	0.166	0.261245
REEP2	1.3506e-05	-0.165988	0.027	0.128	0.261746
USP4	1.35741e-05	-0.313393	0.214	0.375	0.263066
BIN1	1.36452e-05	-0.355322	0.055	0.166	0.264444
FASTKD1	1.45798e-05	-0.318171	0.136	0.271	0.282556
EFCC1	1.45855e-05	0.088101	0.041	0.011	0.282668
LMO2	1.46058e-05	-0.549301	0.255	0.393	0.283061
SQLE	1.47962e-05	-0.193675	0.027	0.125	0.28675
MALL	1.48697e-05	0.064126	0.014	0.002	0.288174
MARCHF10	1.48815e-05	-0.170755	0.009	0.096	0.288404
PLA1A	1.49335e-05	0.056678	0.014	0.002	0.289411
ZNF710	1.50918e-05	-0.38481	0.168	0.309	0.292478
RPS6KL1	1.50964e-05	-0.121998	0.045	0.151	0.292568
FAM110B	1.51713e-05	-0.575876	0.227	0.366	0.29402
USP49	1.53922e-05	-0.326907	0.073	0.189	0.298301
CDK19	1.54071e-05	-0.300126	0.277	0.447	0.29859
CYTOR	1.56046e-05	0.515846	0.386	0.275	0.302417
SARAF	1.56869e-05	-0.502784	0.027	0.123	0.304013
FGD3	1.57146e-05	-0.398549	0.023	0.116	0.30455
STXBP5L	1.58983e-05	-0.375862	0.105	0.234	0.308109
APLF	1.61656e-05	0.24713	0.132	0.062	0.313289
PCDH9-AS4	1.6167e-05	-0.201759	0.036	0.14	0.313316
ESYT2	1.62833e-05	0.65273	0.345	0.247	0.315569
STYXL1	1.63269e-05	-0.157323	0.045	0.154	0.316415
HRH2	1.64527e-05	-0.384613	0.018	0.108	0.318854
FAM177B	1.67458e-05	-0.411938	0.018	0.109	0.324533
ADRA1B	1.69171e-05	0.301189	0.059	0.019	0.327853
CLMAT3	1.69248e-05	0.284225	0.123	0.058	0.328003
ABHD17C	1.70535e-05	0.33899	0.136	0.067	0.330498
GPRIN3	1.70576e-05	-0.604274	0.05	0.151	0.330575
VGF	1.71569e-05	-1.31474	0.032	0.125	0.332501
SRSF11	1.73658e-05	0.509618	0.536	0.471	0.33655
FCHO1	1.7394e-05	-0.342585	0.009	0.093	0.337095
PSMB8	1.75854e-05	0.178896	0.059	0.019	0.340805
TMEM98	1.76105e-05	0.0876147	0.045	0.013	0.341291
SSBP3	1.77493e-05	0.518134	0.227	0.139	0.343982
B3GALT5	1.80204e-05	0.242633	0.105	0.046	0.349236
ARL4C	1.80659e-05	-0.358965	0.077	0.195	0.350117
PRR5	1.80709e-05	0.51276	0.155	0.08	0.350214
HSP90AA1	1.83954e-05	-1.85825	0.15	0.259	0.356503
SLC25A48	1.88061e-05	-0.279637	0.036	0.137	0.364462
CDC42EP3	1.89306e-05	0.567784	0.209	0.12	0.366874
GRAMD1C	1.901e-05	-0.336141	0.123	0.257	0.368414
ICA1	1.92721e-05	-0.2017	0.095	0.225	0.373493
RYR3	1.931e-05	-0.850203	0.345	0.457	0.374228
PDE9A	1.93838e-05	-0.211101	0.055	0.164	0.375657
KIAA0930	1.97039e-05	-0.289471	0.05	0.159	0.381861
MAP1LC3C	1.97913e-05	0.0416937	0.009	0.001	0.383554
GBF1	1.98509e-05	0.536299	0.518	0.441	0.384711
LINC02432	1.99866e-05	-0.474949	0.009	0.092	0.38734
NFE2L3	2.01499e-05	-0.173096	0.032	0.13	0.390506
IGSF10	2.03247e-05	-0.204696	0.027	0.124	0.393892
SIMC1	2.06255e-05	0.551351	0.223	0.133	0.399723
HNF4G	2.07088e-05	-0.296767	0.041	0.143	0.401337
RMDN2-AS1	2.07389e-05	0.381832	0.168	0.09	0.40192
ELOVL6	2.09246e-05	-0.312069	0.086	0.208	0.405519
HIPK2	2.11641e-05	-0.264698	0.295	0.473	0.41016
APC2	2.12604e-05	-0.151544	0.114	0.255	0.412026
PPARG	2.13371e-05	-0.489026	0.014	0.099	0.413513
NCL	2.16714e-05	0.262836	0.227	0.136	0.419991
NKTR	2.17446e-05	0.447989	0.605	0.557	0.421411
QDPR	2.17771e-05	-0.353073	0.055	0.162	0.422039
CYB5R3	2.17927e-05	0.22642	0.159	0.083	0.422343
PCNX2	2.18312e-05	-0.370927	0.505	0.631	0.423089
MSANTD4	2.19048e-05	-0.206605	0.036	0.138	0.424515
KCTD12	2.20612e-05	-0.482191	0.023	0.113	0.427547
SYT6	2.21447e-05	-0.253178	0.023	0.114	0.429165
LOX	2.21822e-05	0.0836227	0.018	0.003	0.429892
JUN	2.21954e-05	0.378136	0.391	0.282	0.430147
MEI1	2.23206e-05	0.116601	0.055	0.017	0.432573
PLEK2	2.239e-05	0.0586184	0.018	0.003	0.433918
EPB41L4B	2.24015e-05	-0.373244	0.086	0.206	0.434141
KLF9	2.24401e-05	0.432048	0.368	0.271	0.434889
ATP6V1E1	2.24624e-05	-0.290826	0.086	0.204	0.435322
PTDSS1	2.25771e-05	-0.196714	0.027	0.123	0.437544
ABI2	2.28617e-05	0.527173	0.55	0.479	0.44306
FER1L5	2.28841e-05	0.36033	0.064	0.022	0.443495
LINC01122	2.29364e-05	-0.375693	0.073	0.187	0.444507
RYK	2.30178e-05	0.501048	0.4	0.302	0.446085
EMC10	2.30241e-05	-0.215812	0.032	0.129	0.446206
GNAO1	2.30945e-05	-0.356704	0.073	0.187	0.447571
SKIL	2.314e-05	0.607345	0.405	0.293	0.448453
DOCK3	2.31646e-05	-0.329919	0.264	0.426	0.44893
H2AC6	2.33619e-05	-0.266377	0.014	0.099	0.452754
TMEM170B	2.33696e-05	-0.231164	0.055	0.161	0.452902
GAA	2.33777e-05	-0.299189	0.032	0.127	0.453059
MIR3681HG	2.36057e-05	-0.355982	0.014	0.099	0.457478
SPEG	2.3799e-05	-0.206357	0.018	0.106	0.461225
VSTM4	2.38216e-05	0.466242	0.105	0.046	0.461662
LONRF2	2.38236e-05	-0.523935	0.241	0.388	0.461702
CLU	2.39142e-05	-2.60264	0.127	0.227	0.463456
SLC44A5	2.41501e-05	-0.716384	0.177	0.312	0.468029
LINC02232	2.42916e-05	-0.597417	0.005	0.083	0.470771
MAATS1	2.45873e-05	0.259086	0.114	0.052	0.476502
ENPP4	2.46366e-05	-0.168713	0.014	0.099	0.477458
PRKAA2	2.47584e-05	-0.253024	0.059	0.167	0.479819
PRDM1	2.47736e-05	0.322194	0.136	0.066	0.480113
KLF7	2.48483e-05	-0.358115	0.309	0.462	0.481559
KCNQ5	2.5366e-05	-0.686801	0.268	0.394	0.491593
FOXO6	2.56329e-05	0.0209	0.018	0.003	0.496765
OLFML2A	2.59503e-05	0.0721647	0.041	0.011	0.502916
CDK5RAP2	2.60221e-05	-0.258767	0.177	0.321	0.504309
GLYATL1	2.60473e-05	-0.302401	0.009	0.091	0.504796
CTTN	2.62029e-05	0.548201	0.359	0.261	0.507812
DSE	2.64203e-05	0.457572	0.409	0.304	0.512025
ST3GAL1	2.71909e-05	0.461058	0.314	0.215	0.52696
HP1BP3	2.7195e-05	0.600352	0.491	0.404	0.527039
FOXF2	2.72144e-05	0.0420151	0.023	0.004	0.527415
APMAP	2.72691e-05	-0.274108	0.05	0.152	0.528475
FAM227A	2.72801e-05	0.265978	0.105	0.046	0.528689
N4BP2	2.74499e-05	-0.239441	0.159	0.299	0.531978
MYH9	2.74667e-05	0.563287	0.432	0.334	0.532305
STING1	2.77989e-05	0.128769	0.082	0.031	0.538742
SRRM2	2.78108e-05	0.476066	0.586	0.538	0.538974
CCNY	2.78952e-05	0.417643	0.655	0.589	0.54061
AQP4-AS1	2.81068e-05	-0.448927	0.127	0.251	0.54471
ASXL1	2.82161e-05	0.515682	0.555	0.47	0.546827
TM6SF1	2.82648e-05	-0.37732	0.041	0.136	0.547771
CCSAP	2.83569e-05	-0.21504	0.023	0.113	0.549556
PPP3CB-AS1	2.84933e-05	-0.214619	0.095	0.217	0.552201
SEPTIN4-AS1	2.86973e-05	0.0285416	0.105	0.045	0.556153
INPP5F	2.87452e-05	-0.416086	0.273	0.424	0.557081
ERH	2.87522e-05	0.256592	0.155	0.081	0.557218
PIK3CD	2.87615e-05	-0.427922	0.045	0.146	0.557399
SLC35B3	2.89511e-05	0.404151	0.273	0.179	0.561073
UNC5B	2.92393e-05	0.431693	0.236	0.143	0.566658
TRPS1	2.97076e-05	0.367285	0.614	0.543	0.575734
AFMID	3.01028e-05	0.263049	0.136	0.067	0.583391
PPARGC1B	3.06947e-05	-0.312531	0.086	0.202	0.594863
HLA-DQA1	3.07245e-05	-0.421543	0.023	0.112	0.59544
PRKCD	3.10216e-05	-0.346754	0.014	0.096	0.601199
AASS	3.13331e-05	0.584844	0.368	0.276	0.607236
KCNQ2	3.14122e-05	-0.215562	0.036	0.132	0.608768
MAPK14	3.19663e-05	-0.307341	0.173	0.312	0.619508
UBC	3.20254e-05	-0.465486	0.005	0.081	0.620653
PCA3	3.20416e-05	-0.351108	0.041	0.137	0.620966
IGF2BP3	3.28409e-05	-0.423537	0.068	0.177	0.636457
NEO1	3.28474e-05	0.578397	0.432	0.324	0.636583
PDS5B	3.36041e-05	0.468746	0.518	0.438	0.651247
CYTIP	3.36834e-05	-0.491029	0.018	0.104	0.652784
GPT2	3.36868e-05	0.311482	0.191	0.111	0.652851
C3	3.39019e-05	-0.82012	0.077	0.179	0.657018
SYT14	3.42279e-05	-0.238702	0.114	0.242	0.663338
SPIDR	3.4252e-05	0.411657	0.718	0.653	0.663803
FAM135B	3.43452e-05	-0.342661	0.05	0.149	0.66561
MED12L	3.43495e-05	-0.416611	0.359	0.505	0.665693
SGCE	3.44143e-05	0.397167	0.45	0.346	0.66695
FRMD4B	3.51154e-05	-0.500235	0.491	0.594	0.680536
LINC01184	3.55909e-05	0.639182	0.405	0.318	0.689752
HECW1	3.57407e-05	-0.354715	0.118	0.243	0.692654
SLC15A2	3.62578e-05	-0.360648	0.036	0.129	0.702677
IL27RA	3.62967e-05	-0.199892	0.009	0.089	0.70343
VDAC2	3.62969e-05	-0.226458	0.041	0.138	0.703434
OSMR	3.63192e-05	0.260417	0.505	0.365	0.703867
FAT1	3.64681e-05	-1.67711	0.155	0.271	0.706751
LST1	3.68303e-05	-0.279805	0.014	0.096	0.71377
ACTR3	3.69361e-05	-0.699722	0.341	0.489	0.715822
FAM228B	3.73888e-05	-0.331733	0.155	0.285	0.724596
BARD1	3.74982e-05	-0.241929	0.095	0.216	0.726714
PSMA6	3.7772e-05	-0.257976	0.136	0.266	0.732021
RHOBTB3	3.78239e-05	0.550929	0.482	0.383	0.733027
ATP6V1B2	3.78836e-05	-0.316404	0.109	0.229	0.734185
AIDA	3.86953e-05	-0.360789	0.086	0.197	0.749915
MIGA1	3.88935e-05	0.52597	0.377	0.289	0.753757
WDR11-AS1	3.91038e-05	-0.2668	0.105	0.231	0.757832
SUMF1	3.93279e-05	-0.285429	0.35	0.513	0.762174
PHLDA1	3.96108e-05	0.410339	0.264	0.172	0.767658
INHBA	3.97554e-05	-0.442355	0.059	0.164	0.77046
LCP1	4.01123e-05	-0.437902	0.018	0.103	0.777376
CSAD	4.02763e-05	0.584722	0.336	0.252	0.780555
CXCL8	4.03853e-05	0.188077	0.018	0.003	0.782668
HERC3	4.14199e-05	-0.333883	0.15	0.273	0.802717
ZIM3	4.15093e-05	0.0274492	0.009	0.001	0.80445
GIMAP8	4.15987e-05	-0.309036	0.005	0.079	0.806183
PBOV1	4.17667e-05	0.0127993	0.009	0.001	0.809438
SMYD4	4.18672e-05	-0.211818	0.05	0.152	0.811386
VLDLR-AS1	4.20878e-05	-0.336072	0.082	0.197	0.815661
CFAP44	4.23466e-05	0.482061	0.255	0.168	0.820678
AGTPBP1	4.2886e-05	-0.367148	0.159	0.287	0.83113
BIN2	4.29993e-05	-0.351358	0.023	0.109	0.833327
PCNX4	4.31167e-05	0.591033	0.491	0.417	0.835602
FADS3	4.41134e-05	-0.1843	0.064	0.17	0.854918
HACD2	4.45691e-05	-0.274986	0.105	0.225	0.863749
ZCCHC17	4.46095e-05	-0.316651	0.114	0.23	0.864532
ARFGAP3	4.51324e-05	0.463186	0.355	0.26	0.874666
FUT9	4.52183e-05	-0.45266	0.018	0.102	0.87633
C14orf39	4.56058e-05	-0.228166	0.005	0.079	0.883841
CADM4	4.59021e-05	-0.189745	0.005	0.079	0.889583
ZMIZ1	4.60744e-05	-0.371134	0.273	0.412	0.892922
NCAN	4.64844e-05	-0.521246	0.041	0.135	0.900867
TMEM200A	4.66928e-05	0.0886548	0.036	0.009	0.904906
PHLDB3	4.69479e-05	0.356444	0.155	0.083	0.90985
SRGAP2C	4.71282e-05	-0.745762	0.195	0.307	0.913344
THBD	4.72884e-05	0.0597175	0.018	0.003	0.916449
AFTPH	4.76239e-05	-0.303859	0.168	0.304	0.92295
DYNC2H1	4.76294e-05	0.637183	0.391	0.31	0.923058
INPP4A	4.77598e-05	-0.169177	0.236	0.39	0.925584
HEXA	4.77788e-05	-0.346167	0.173	0.307	0.925953
GPR158	4.80282e-05	-0.44517	0.205	0.355	0.930786
SLC52A2	4.80602e-05	0.0804107	0.05	0.016	0.931408
SOX10	4.81039e-05	-0.30564	0.05	0.148	0.932254
S100A2	4.83552e-05	0.174221	0.027	0.006	0.937124
NUDT16	4.84329e-05	-0.230342	0.009	0.087	0.93863
CDKN2B	4.84809e-05	-0.208032	0.073	0.185	0.93956
CNN3	4.86561e-05	0.303434	0.268	0.174	0.942955
CABLES1	4.87313e-05	-0.325642	0.05	0.15	0.944413
SUSD4	4.94609e-05	-0.107153	0.032	0.124	0.958553
TSPAN8	4.97995e-05	0.0338679	0.023	0.004	0.965113
BTBD19	4.98593e-05	0.40141	0.105	0.047	0.966273
GAB2	5.0136e-05	-0.521287	0.405	0.534	0.971636
JPH4	5.01882e-05	-0.182123	0.041	0.137	0.972647
SNX29	5.03244e-05	-0.334892	0.341	0.489	0.975287
ABCG2	5.03319e-05	0.134882	0.064	0.023	0.975431
SOD2	5.12241e-05	0.344397	0.4	0.298	0.992723
LINC00944	5.20637e-05	0.0744213	0.036	0.01	1
PAAF1	5.31033e-05	-0.18652	0.082	0.194	1
PDE4DIP	5.33644e-05	-0.266459	0.159	0.29	1
OPRM1	5.42008e-05	-0.34396	0.018	0.101	1
LRMP	5.43288e-05	-0.393293	0.036	0.128	1
LINC00299	5.43325e-05	-0.455766	0.005	0.078	1
LGALS9	5.46976e-05	-0.310629	0.014	0.091	1
KIF3C	5.51505e-05	-0.198952	0.091	0.208	1
WBP2NL	5.53896e-05	-0.183432	0.055	0.157	1
C1QL1	5.55139e-05	-0.240599	0.018	0.1	1
SPICE1	5.5705e-05	0.412703	0.236	0.152	1
ZSWIM5	5.5717e-05	0.484381	0.264	0.172	1
SLC2A5	5.57473e-05	-0.342038	0.05	0.15	1
KTI12	5.57918e-05	0.0796325	0.023	0.004	1
DEPTOR	5.59182e-05	-0.744036	0.118	0.224	1
USP54	5.61184e-05	-0.603549	0.341	0.45	1
LUC7L3	5.62847e-05	0.363294	0.736	0.684	1
ZC3H12C	5.67424e-05	-0.282723	0.173	0.305	1
DGKD	5.69098e-05	-0.322997	0.155	0.284	1
SCRG1	5.69608e-05	-0.328251	0.005	0.076	1
AZIN1-AS1	5.70627e-05	-0.517574	0.195	0.317	1
CASP4	5.71763e-05	0.343563	0.132	0.065	1
CAMK2N1	5.77427e-05	-0.501269	0.032	0.119	1
LINC02174	5.79896e-05	0.0457341	0.009	0.001	1
COPS2	5.80946e-05	-0.230279	0.082	0.189	1
SLC22A18	5.81825e-05	-0.178171	0.005	0.076	1
BRINP1	5.8322e-05	-0.398046	0.055	0.152	1
ARHGEF26-AS1	5.84599e-05	-0.253605	0.064	0.167	1
SMARCA2	5.84685e-05	-0.464864	0.309	0.442	1
REV3L-IT1	5.84961e-05	0.0169056	0.009	0.001	1
TLR5	5.85559e-05	-0.374322	0.023	0.106	1
DENND2C	5.85913e-05	0.251405	0.068	0.026	1
ACTN3	5.8719e-05	0.0130084	0.009	0.001	1
PTK7	5.90661e-05	0.416439	0.205	0.122	1
ANPEP	5.9176e-05	0.072024	0.027	0.006	1
NEDD4L	5.93477e-05	-0.307512	0.15	0.277	1
PTCHD4	5.95539e-05	-0.751906	0.205	0.318	1
ABI1	5.95805e-05	-0.415713	0.309	0.442	1
SPI1	5.96369e-05	-0.307796	0.018	0.1	1
MEGF10	6.01848e-05	0.288413	0.164	0.086	1
PAX3	6.06633e-05	-0.24673	0.005	0.077	1
SALL1	6.07286e-05	-0.179234	0.009	0.084	1
MYL3	6.15327e-05	0.0977932	0.023	0.004	1
LINC02112	6.17565e-05	0.144587	0.05	0.016	1
RHOU	6.18891e-05	-0.260257	0.027	0.113	1
HSPA12B	6.2284e-05	0.158054	0.023	0.004	1
RIT2	6.23632e-05	-0.336461	0.009	0.084	1
ACTN1	6.34764e-05	0.435215	0.3	0.204	1
ANKDD1A	6.3503e-05	-0.228874	0.123	0.243	1
MMP11	6.46054e-05	0.242849	0.032	0.008	1
INTU	6.48346e-05	0.398899	0.3	0.207	1
TSPOAP1	6.48735e-05	-0.197279	0.005	0.076	1
ANKRD10	6.48998e-05	0.513643	0.595	0.528	1
KCNK10	6.53741e-05	-0.274928	0.064	0.168	1
ATP2B2	6.54253e-05	-0.278969	0.032	0.12	1
ITPR1	6.55394e-05	-0.00289107	0.414	0.267	1
TTC13	6.55765e-05	-0.283385	0.109	0.224	1
MOV10L1	6.56399e-05	0.0842974	0.041	0.012	1
LINC02361	6.61618e-05	0.125135	0.014	0.002	1
COL5A3	6.61913e-05	0.278416	0.25	0.158	1
ST8SIA1	6.63551e-05	-0.297397	0.177	0.311	1
ARAP2	6.63865e-05	-0.344675	0.223	0.365	1
NTN1	6.69347e-05	-0.394394	0.2	0.332	1
PLXNA2	6.69658e-05	0.334639	0.35	0.242	1
H2BC11	6.75081e-05	0.0544856	0.014	0.002	1
PNPLA7	6.83962e-05	-0.242953	0.059	0.161	1
LRRTM2	6.89439e-05	-0.156677	0.005	0.075	1
CST3	6.89908e-05	-1.40976	0.005	0.075	1
LINC02249	6.92145e-05	0.0100288	0.014	0.002	1
PLD5	6.96649e-05	-0.435197	0.05	0.145	1
HNRNPK	7.01129e-05	-0.294027	0.123	0.239	1
MEF2C-AS2	7.04628e-05	-0.324268	0.064	0.165	1
HID1-AS1	7.06819e-05	0.0117085	0.005	0	1
DNMT1	7.13836e-05	-0.231002	0.114	0.239	1
SLC35C1	7.16013e-05	0.136571	0.032	0.008	1
PAQR3	7.19923e-05	-0.366675	0.068	0.166	1
RPS6KA1	7.22253e-05	-0.276799	0.018	0.099	1
ZFP36L2	7.24749e-05	-0.752664	0.245	0.367	1
PTTG1IP	7.28138e-05	0.165204	0.245	0.153	1
BAG5	7.28606e-05	-0.142854	0.009	0.084	1
PIPOX	7.30151e-05	-0.223754	0.023	0.105	1
IFI44	7.37214e-05	0.342994	0.25	0.155	1
PPFIA4	7.40532e-05	-0.199582	0.014	0.09	1
TBC1D8	7.41098e-05	-0.427131	0.145	0.267	1
ATL1	7.48568e-05	-0.24767	0.086	0.196	1
LSP1	7.6869e-05	0.156045	0.055	0.018	1
DAGLB	7.69703e-05	-0.379478	0.114	0.225	1
NFE2L1	7.71397e-05	0.12601	0.155	0.083	1
RAP1GAP2	7.75788e-05	-0.316371	0.1	0.212	1
FOSL2	7.77046e-05	0.374984	0.132	0.068	1
UBXN2B	7.80633e-05	-0.28276	0.127	0.247	1
NPTXR	7.85894e-05	-0.290946	0.027	0.113	1
CX3CR1	7.882e-05	-0.453462	0.018	0.097	1
UCHL1	7.95765e-05	-0.363647	0.023	0.104	1
ANAPC16	7.97389e-05	-0.252945	0.218	0.358	1
CCDC175	8.02318e-05	-0.214352	0.005	0.075	1
KCNK13	8.0593e-05	-0.425305	0.027	0.111	1
GRIK4	8.14017e-05	-0.254372	0.141	0.269	1
CAMK4	8.15001e-05	-0.650271	0.009	0.082	1
HYDIN	8.16336e-05	-0.125024	0.041	0.134	1
HS3ST4	8.16867e-05	-0.632946	0.005	0.074	1
OXTR	8.1895e-05	-0.379809	0.059	0.156	1
NCOA2	8.20265e-05	0.425807	0.623	0.56	1
TRIM24	8.25863e-05	-0.390886	0.25	0.392	1
PDLIM5	8.2773e-05	0.558135	0.464	0.38	1
PLXNA1	8.28738e-05	-0.221406	0.064	0.165	1
ZNF334	8.30865e-05	-0.130322	0.045	0.14	1
JTB	8.31653e-05	0.195716	0.141	0.074	1
DIO2	8.33634e-05	0.201788	0.145	0.076	1
BRI3BP	8.48e-05	-0.201993	0.014	0.09	1
KCNJ10	8.48394e-05	-0.198158	0	0.066	1
NEK11	8.50296e-05	-0.205913	0.109	0.225	1
ME2	8.68869e-05	-0.301267	0.2	0.334	1
HCK	8.7586e-05	-0.377627	0.027	0.11	1
PRIMA1	8.77875e-05	-0.201739	0.036	0.125	1
RAD18	8.81239e-05	-0.332227	0.136	0.257	1
PCBP4	8.88973e-05	-0.205692	0.045	0.139	1
AP2S1	8.94398e-05	0.247567	0.136	0.072	1
CREBL2	8.96503e-05	-0.212607	0.086	0.196	1
ASIC1	8.9715e-05	-0.167318	0.005	0.074	1
MYO1E	9.03967e-05	-0.471877	0.218	0.354	1
HSF1	9.05545e-05	-0.23355	0.059	0.157	1
CLTCL1	9.09626e-05	0.44331	0.214	0.132	1
BAALC-AS1	9.10149e-05	-0.0929381	0.159	0.295	1
PIK3AP1	9.20403e-05	-0.24807	0.05	0.146	1
CD4	9.22201e-05	0.227694	0.205	0.117	1
COBL	9.23724e-05	-0.198548	0.127	0.253	1
NOVA1	9.24397e-05	-1.19038	0.632	0.612	1
SPPL3	9.35118e-05	-0.243375	0.318	0.471	1
LINC02202	9.40453e-05	0.018151	0.014	0.002	1
TPP1	9.40833e-05	-0.182742	0.005	0.073	1
HILPDA	9.42343e-05	0.196553	0.073	0.029	1
LINC01239	9.42645e-05	-0.305553	0.027	0.111	1
RNF157	9.47649e-05	-0.367983	0.25	0.403	1
C6	9.54639e-05	0.10875	0.027	0.006	1
DOCK7	9.56713e-05	-0.434107	0.327	0.444	1
PHTF2	9.5819e-05	-0.152906	0.2	0.346	1
BSG	9.79808e-05	0.118388	0.132	0.067	1
PDPN	9.82555e-05	-0.248706	0.027	0.11	1
PDIA3	9.8475e-05	-0.236794	0	0.065	1
ATP2B1	9.98592e-05	-0.407954	0.25	0.383	1
SYBU	9.99906e-05	-0.325712	0.086	0.192	1
DENND6A	0.000100911	0.629716	0.418	0.347	1
ALG5	0.000103591	-0.229535	0.127	0.237	1
CHRNB4	0.000103707	0.0331443	0.032	0.008	1
PLPPR1	0.000104909	-0.526846	0.068	0.164	1
GALR1	0.000106166	-0.356283	0.127	0.242	1
C10orf90	0.000106516	-0.330624	0.077	0.181	1
LGR4	0.000106939	-0.318584	0.059	0.154	1
SPNS2	0.000107816	-0.259762	0.005	0.072	1
TMEM71	0.000107822	0.0967075	0.064	0.024	1
BANP	0.000107973	-0.257545	0.073	0.172	1
TLK1	0.000108209	-0.301042	0.355	0.502	1
CYP17A1	0.000108244	0.0355088	0.014	0.002	1
HS6ST3	0.000108727	-0.494798	0.009	0.08	1
C12orf4	0.000110054	-0.199173	0.1	0.211	1
PACC1	0.000111015	-0.19952	0.023	0.102	1
TRPC1	0.000112137	0.457738	0.391	0.302	1
LINC01094	0.000112561	-0.504511	0.036	0.119	1
ARID4B	0.000112647	0.41797	0.636	0.579	1
TMEM154	0.000112777	-0.245442	0.023	0.102	1
SUB1	0.000112809	-0.31079	0.141	0.261	1
GSTO1	0.000114232	0.232215	0.159	0.09	1
PRTFDC1	0.000115334	-0.269542	0.168	0.293	1
P4HB	0.000115659	0.266288	0.209	0.13	1
ACTB	0.000115769	-1.92059	0.182	0.272	1
CYP4A22-AS1	0.000115916	0.154536	0.045	0.014	1
GLOD4	0.000117656	-0.16155	0.014	0.088	1
SLC38A10	0.000117726	-0.190684	0.1	0.214	1
LILRB1	0.000118723	-0.230948	0	0.063	1
HAP1	0.000119182	-0.301789	0.123	0.24	1
SCMH1	0.000120628	0.556719	0.436	0.357	1
LAT2	0.0001207	-0.281598	0.055	0.147	1
SGSM2	0.000120989	-0.165419	0.073	0.175	1
MAF	0.000122181	-0.369831	0.027	0.106	1
APOLD1	0.00012226	-0.00650952	0.173	0.095	1
COL9A1	0.000122789	-0.346032	0.032	0.114	1
FLYWCH2	0.000122826	0.471513	0.141	0.077	1
YPEL2	0.000123073	-0.248646	0.118	0.227	1
PPP3CB	0.000123368	0.392006	0.509	0.441	1
ITGB2	0.000123576	-0.132248	0.027	0.109	1
PNMA2	0.000123832	-0.194198	0.032	0.115	1
CTNNA2	0.00012481	-0.512897	0.336	0.453	1
B3GALNT1	0.000125722	-0.225857	0.036	0.12	1
SIGLEC8	0.000126189	-0.228628	0	0.063	1
PRKCB	0.000126495	-0.598834	0.241	0.362	1
USO1	0.000126936	0.456468	0.441	0.366	1
ZNF780B	0.000127491	-0.268746	0.177	0.304	1
CCDC112	0.000129073	-0.16749	0.073	0.176	1
ATCAY	0.000129191	-0.214815	0.068	0.169	1
P3H2	0.000130771	-0.398424	0.227	0.365	1
RICTOR	0.000130966	-0.195794	0.336	0.496	1
EHD4	0.000131979	-0.212203	0.082	0.189	1
BNC2	0.000132443	-0.852939	0.186	0.289	1
PEX5L	0.000132634	-0.56147	0.123	0.235	1
PRKAR1B	0.000134926	0.385856	0.268	0.182	1
SNX2	0.00013526	-0.246365	0.159	0.285	1
KIF5A	0.000135292	-0.281727	0.036	0.122	1
LINC00574	0.000135295	0.0300952	0.027	0.006	1
COL4A4	0.000135659	0.420387	0.091	0.041	1
CNP	0.000135987	-0.301589	0.023	0.101	1
ARHGAP30	0.000136171	-0.315072	0.018	0.092	1
MYT1	0.000136346	-0.30625	0.118	0.235	1
ABCD4	0.000138766	-0.0945478	0.086	0.194	1
OSBPL1A	0.000139488	-0.45849	0.168	0.285	1
SYN2	0.000140399	-0.333814	0.068	0.167	1
ARHGAP18	0.000140616	-0.538455	0.177	0.289	1
PCED1A	0.000141829	0.548253	0.2	0.127	1
MYO9A	0.00014235	0.426255	0.545	0.469	1
HSPH1	0.000142607	-1.01411	0.1	0.201	1
NAGK	0.000142741	-0.252446	0.077	0.174	1
BAIAP2	0.000142976	-0.219489	0.064	0.162	1
RIMS2	0.000143539	-0.444808	0.25	0.375	1
EIF1	0.00014431	-0.012671	0.268	0.169	1
MIAT	0.0001463	-0.16731	0.095	0.206	1
TAF15	0.000146381	0.562947	0.536	0.482	1
LRRC3B	0.00014687	-0.412602	0.023	0.1	1
LINC01876	0.000146955	-0.321192	0	0.062	1
MTSS2	0.000147117	-0.176693	0.086	0.195	1
CFTR	0.000147264	-0.188519	0.064	0.162	1
STIM2	0.000147368	-0.214512	0.218	0.36	1
PIK3C2B	0.00014928	-0.207813	0.032	0.115	1
PLSCR1	0.000149959	0.527691	0.3	0.212	1
GLCE	0.000150714	0.531846	0.3	0.212	1
LYN	0.000151565	-0.811786	0.141	0.235	1
GPR183	0.000151872	-0.388223	0.014	0.085	1
GAPDH	0.000152134	-0.713476	0.014	0.084	1
BLM	0.00015284	-0.21413	0.073	0.174	1
RAD51B	0.00015403	-0.927172	0.418	0.516	1
SLC9A3R2	0.000154284	0.137262	0.032	0.008	1
CDKN2A	0.000155033	-0.30485	0.105	0.211	1
LINC02821	0.00015539	-0.4822	0.186	0.311	1
SLC36A4	0.00015566	-0.269867	0.155	0.272	1
PRRG4	0.000156776	-0.224979	0	0.061	1
TNFRSF11A	0.000157866	-0.415197	0.023	0.098	1
SEZ6	0.000158347	-0.184035	0.009	0.077	1
ELMO1-AS1	0.000158435	-0.318698	0.041	0.125	1
CLVS1	0.000159699	-0.416304	0.114	0.225	1
SPOCD1	0.000160166	-0.274463	0.073	0.174	1
ATP5MG	0.000160212	-0.290868	0.055	0.145	1
MON2	0.00016189	0.375229	0.623	0.566	1
LIPH	0.000165613	0.187682	0.041	0.013	1
CLDN12	0.000166964	-0.0819595	0.114	0.231	1
CD83	0.000167961	-0.486985	0.014	0.084	1
ITGAX	0.000168268	-0.304344	0.036	0.119	1
CLSTN3	0.000168383	0.473043	0.127	0.067	1
PCDH10	0.000168927	-0.205952	0.027	0.107	1
CAPNS1	0.000169434	0.312478	0.114	0.057	1
TET2	0.000169629	-0.298275	0.305	0.452	1
TPGS1	0.000169729	0.215847	0.091	0.041	1
CHL1-AS2	0.000170458	-0.156364	0	0.06	1
SLK	0.000171701	0.593845	0.314	0.234	1
SLC38A9	0.000171989	-0.232545	0.2	0.327	1
C12orf60	0.000172996	0.184347	0.1	0.047	1
AMPD3	0.000173417	-0.28812	0.068	0.162	1
HERC4	0.000174141	0.41606	0.618	0.581	1
FMNL1	0.000174163	-0.284654	0.014	0.084	1
CAMK2A	0.000174498	-0.417619	0.15	0.271	1
TSPAN11	0.000175264	-0.161562	0.014	0.084	1
TIMP2	0.00017554	-0.336507	0.073	0.167	1
IL17D	0.000176461	-0.189444	0.005	0.068	1
AGAP1	0.000177951	0.0938873	0.786	0.544	1
TUSC7	0.000177976	-0.155967	0.023	0.099	1
NR2C1	0.000180125	0.493389	0.327	0.246	1
LINC02823	0.000180703	0.0109299	0.005	0	1
PRRX2-AS1	0.000180703	0.0118324	0.005	0	1
MAPKAPK2	0.000180806	0.47501	0.241	0.162	1
CERNA2	0.000181745	-0.593548	0.005	0.068	1
ATRNL1	0.000182622	-0.123438	0.573	0.365	1
FZD3	0.00018301	-0.17629	0.041	0.128	1
RELCH	0.000183093	-0.32595	0.291	0.417	1
CHD9	0.000183692	0.26087	0.809	0.731	1
FCGBP	0.000183992	-0.601468	0.018	0.09	1
CTXND1	0.000184384	-0.10681	0.059	0.153	1
LINC01348	0.000184788	0.0281341	0.009	0.001	1
TRAF3IP3	0.000186163	-0.338411	0.018	0.09	1
RAB30	0.000187246	0.424186	0.191	0.117	1
SS18	0.00018767	0.488524	0.418	0.357	1
LZTS3	0.000187863	-0.186664	0.014	0.083	1
PLA2G15	0.000188029	-0.234862	0.014	0.083	1
SIRPB2	0.000189551	-0.237707	0.009	0.077	1
STK17B	0.000189832	-0.562045	0.095	0.197	1
ILDR2	0.000190287	-0.158476	0.036	0.119	1
RACGAP1	0.000191304	-0.210349	0.009	0.076	1
VCAN	0.000191835	-1.28167	0.318	0.413	1
RDH14	0.00019201	0.14053	0.1	0.048	1
RASGRP2	0.000193183	0.10838	0.082	0.035	1
CPE	0.000193526	-0.331668	0.241	0.15	1
PRRC1	0.000194505	0.307264	0.191	0.117	1
PIF1	0.00019525	0.156075	0.059	0.022	1
DNER	0.000196457	-0.38631	0.114	0.223	1
PRKCZ	0.000196525	-0.128581	0.005	0.068	1
MAPKAP1	0.000196903	-0.322679	0.423	0.554	1
PDXDC1	0.000197475	0.489913	0.532	0.459	1
SLC7A7	0.000197711	-0.327299	0.023	0.096	1
MAP7	0.000198229	-0.275008	0.15	0.277	1
PSTPIP2	0.000199189	-0.558225	0.114	0.211	1
CNR1	0.000199234	-0.580725	0.109	0.21	1
PAK1	0.000201812	-0.332767	0.15	0.267	1
CPNE2	0.000202326	-0.186442	0.055	0.145	1
OSBPL3	0.000202372	-0.35267	0.264	0.386	1
RMDN1	0.000202964	-0.185164	0.182	0.314	1
SLC41A2	0.000202972	-0.211351	0.091	0.196	1
DPYSL5	0.00020333	-0.2112	0.105	0.216	1
FMN2	0.000203612	-0.389332	0.227	0.364	1
PLEKHB1	0.00020657	-0.198612	0.009	0.076	1
USP13	0.000208384	0.501532	0.236	0.158	1
HPS5	0.000209622	-0.213418	0.109	0.22	1
MSH2	0.00021032	-0.253117	0.109	0.213	1
KIAA1211L	0.000210659	-0.316735	0.245	0.395	1
SCN1A-AS1	0.000211041	-0.331741	0.245	0.382	1
BLOC1S4	0.000213143	0.242956	0.068	0.028	1
GRIP1	0.000215442	-0.694768	0.045	0.127	1
HMGA2-AS1	0.00021576	-0.312259	0.009	0.075	1
LGI4	0.000216095	-0.220072	0.023	0.097	1
PRMT2	0.000216544	-0.273567	0.364	0.508	1
ADRA2C	0.000217071	0.0836772	0.014	0.002	1
UHRF1BP1L	0.000217274	-0.234437	0.164	0.284	1
TRAM2	0.000218293	0.39862	0.259	0.174	1
CSK	0.000218484	-0.173899	0.014	0.083	1
TFAP2A-AS2	0.000219589	0.0399593	0.014	0.002	1
FTH1	0.000219825	-0.452154	0.232	0.137	1
KLF3-AS1	0.000219853	-0.243129	0.086	0.187	1
PRICKLE2	0.00022077	0.487575	0.477	0.37	1
GIMAP4	0.000221526	-0.233173	0	0.058	1
PIK3IP1	0.000222006	-0.300054	0.05	0.136	1
FADS1	0.000222606	-0.259557	0.068	0.16	1
USP24	0.000222956	-0.38351	0.332	0.463	1
CACNG7	0.000223374	-0.159403	0.045	0.133	1
CACNG8	0.00022479	-0.188607	0.1	0.205	1
TENM4	0.000224817	0.311357	0.659	0.556	1
MESD	0.000226724	-0.212937	0.045	0.129	1
SCIMP	0.00022703	-0.279255	0.045	0.128	1
ALDH1A3	0.000227412	-0.151007	0.023	0.097	1
AHNAK	0.000227877	0.329358	0.236	0.151	1
UHRF1BP1	0.000228055	-0.258895	0.132	0.244	1
EIF2AK3	0.000228873	0.735591	0.245	0.169	1
NDUFB6	0.000229507	-0.171656	0.027	0.104	1
WDR6	0.000230336	-0.182482	0.082	0.183	1
GLDC	0.000230488	-0.302883	0.214	0.354	1
PRG4	0.00023063	0.0565255	0.018	0.003	1
KDM7A-DT	0.000230689	0.0331457	0.018	0.003	1
CHST15	0.000231986	0.586914	0.241	0.16	1
TSNARE1	0.000232326	-0.118024	0.032	0.111	1
GPRC5B	0.000232913	-0.195025	0.141	0.259	1
COX10	0.000234399	-0.295545	0.1	0.201	1
OVCH1-AS1	0.000234785	0.113198	0.032	0.009	1
PRR29	0.000237153	0.0311872	0.009	0.001	1
ZDHHC13	0.00023743	-0.183039	0.032	0.11	1
LINC02726	0.00023804	0.0290944	0.009	0.001	1
ACSS1	0.000238319	-0.29512	0.041	0.121	1
C16orf78	0.000239041	0.0780818	0.009	0.001	1
PAK1IP1	0.000241273	-0.189608	0.036	0.115	1
VASH1	0.00024156	-0.281608	0.155	0.267	1
RBAKDN	0.000241843	0.00896433	0.009	0.001	1
CREG1	0.000243059	-0.296425	0.036	0.114	1
DRAXIN	0.000243978	-0.167003	0.005	0.066	1
STPG4	0.000244189	-0.143515	0.068	0.162	1
ITGA9	0.000244753	-0.172065	0.15	0.259	1
PODXL2	0.000246345	-0.136278	0	0.058	1
ATP1B3	0.000246809	-1.53439	0.25	0.359	1
LINC01410	0.000247235	-0.178314	0.009	0.073	1
CCDC88B	0.000248268	-0.212541	0.005	0.066	1
RUSC2	0.000248366	0.552704	0.268	0.192	1
LINC01836	0.000248973	0.0295717	0.014	0.002	1
LRRC4B	0.000249345	-0.213288	0.064	0.153	1
NCKAP5	0.000249719	-0.528037	0.236	0.353	1
LINC00342	0.000250034	-0.164314	0.268	0.401	1
GABARAP	0.000250109	-0.245285	0	0.058	1
PPP1CC	0.000250481	0.368682	0.223	0.149	1
GRIK5	0.000250701	-0.0769167	0.073	0.173	1
AUH	0.000250972	-0.292761	0.259	0.394	1
CRTC3	0.000251333	0.53322	0.409	0.338	1
LINC02008	0.000251664	-0.344975	0.009	0.074	1
TMEM106A	0.000252981	-0.200348	0.032	0.109	1
C15orf41	0.000255484	-0.298628	0.173	0.285	1
RHOC	0.000256837	0.174405	0.068	0.028	1
SRARP	0.000260854	0.0137334	0.018	0.003	1
PSME4	0.000261739	-0.434699	0.373	0.488	1
SLC25A37	0.000261805	0.599379	0.436	0.353	1
MYOF	0.000263149	0.270439	0.336	0.234	1
METTL24	0.000263172	0.313184	0.123	0.065	1
PLEKHH2	0.000263186	0.433605	0.464	0.354	1
ASXL3	0.000269431	-0.174144	0.014	0.081	1
FCGRT	0.000269857	-0.303971	0.036	0.114	1
MAN2B1	0.000271872	-0.203764	0.059	0.146	1
RASGRP1	0.000272322	-0.287674	0.041	0.12	1
PHLDA3	0.00027405	-0.136353	0.014	0.081	1
FCGR2B	0.000278105	-0.209508	0	0.057	1
FAM13C	0.000279875	-0.134593	0.077	0.176	1
MINK1	0.000282901	-0.299343	0.141	0.249	1
PTGS1	0.000283422	-0.194465	0	0.057	1
ADH4	0.000283788	0.126066	0.036	0.011	1
SILC1	0.000286272	-0.201368	0.05	0.138	1
STRBP	0.000287144	-0.283411	0.173	0.288	1
GAS6-AS1	0.000289442	-0.223502	0.009	0.072	1
CYB5R4	0.000290232	-0.0937818	0.15	0.275	1
TMEM184A	0.000290755	0.0401169	0.027	0.007	1
MTHFS	0.000290793	-0.245322	0.045	0.128	1
ANXA4	0.000290831	-0.354187	0.141	0.248	1
SLITRK5	0.000291035	-0.150469	0	0.056	1
NPHP3	0.000291593	0.502762	0.364	0.277	1
CDH13	0.000292015	-0.52224	0.241	0.365	1
PPP1R3B	0.000292907	-0.177836	0.023	0.095	1
RIMS1	0.000293731	-0.640663	0.055	0.138	1
INTS10	0.000293922	-0.280426	0.3	0.434	1
RGS19	0.00029456	-0.243776	0.009	0.072	1
DBI	0.000295477	-0.465793	0	0.056	1
MLXIPL	0.000295914	-0.150798	0.005	0.065	1
ADCK1	0.000296048	-0.168539	0.027	0.103	1
EPB41L1	0.000301264	-0.237092	0.077	0.172	1
ZNF33B	0.000304146	0.0915973	0.045	0.129	1
ODF3B	0.000304649	0.057533	0.036	0.011	1
RFX7	0.000305079	-0.337358	0.323	0.453	1
CYP2J2	0.00030518	-0.135874	0.009	0.073	1
LSAMP-AS1	0.000305445	-0.0907491	0.041	0.124	1
AP3B2	0.000305684	-0.10577	0.05	0.135	1
PECAM1	0.000306303	-0.380159	0.045	0.127	1
ANKRD12	0.00030966	-0.33505	0.464	0.582	1
NRP1	0.000311566	0.343265	0.318	0.226	1
SCAMP5	0.000311816	-0.245358	0.05	0.131	1
AGO3	0.000313457	0.56556	0.495	0.42	1
FDFT1	0.000313759	-0.2286	0.127	0.235	1
FAM155A	0.000319931	0.122517	0.659	0.461	1
SORCS1	0.000319935	-0.459777	0.268	0.4	1
OPCML	0.000323283	-1.18228	0.4	0.459	1
RORB	0.000323575	-0.421407	0	0.056	1
HSP90AB1	0.000324399	-0.503246	0.005	0.064	1
MPC2	0.00032958	-0.120533	0.018	0.087	1
KIF21B	0.000329795	-0.236488	0.014	0.078	1
PRKCE	0.000330463	-0.482144	0.377	0.489	1
COL9A3	0.0003305	-0.189151	0.041	0.123	1
CHCHD1	0.000331536	0.278059	0.077	0.034	1
DDRGK1	0.000332065	-0.128481	0.009	0.071	1
THEMIS2	0.000336252	-0.220346	0.005	0.063	1
MDGA1	0.000336277	-0.163892	0.032	0.107	1
MGLL	0.0003377	-0.416618	0.141	0.248	1
RIPK2	0.000338491	-0.251696	0.05	0.132	1
ADGRL1	0.000339455	-0.0896077	0.077	0.173	1
IRF8	0.000340604	-0.236475	0.009	0.072	1
SLC22A17	0.000341175	-0.202853	0	0.055	1
SDK2	0.000341916	-0.17237	0.027	0.101	1
CNIH3	0.000342352	-0.386746	0.259	0.383	1
ADGRE2	0.00034326	-0.645531	0.023	0.092	1
NFKB1	0.000343624	-0.912458	0.291	0.413	1
ECPAS	0.000343674	0.548293	0.423	0.349	1
FTO	0.000344352	0.480652	0.591	0.54	1
EZR	0.000345274	0.125793	0.136	0.073	1
PRDM11	0.000347468	-0.215382	0.045	0.126	1
ZBTB38	0.000348822	0.51915	0.409	0.341	1
CAMK2B	0.000351846	-0.226737	0.114	0.221	1
SNRPG	0.000352663	-0.181222	0.05	0.133	1
RHOB	0.000354006	0.229169	0.136	0.075	1
B2M	0.000354379	-1.70498	0.168	0.253	1
PRUNE2	0.00035599	-0.289384	0.223	0.355	1
RNASEK	0.000356296	0.160373	0.127	0.068	1
C1QB	0.00035765	-0.35678	0.005	0.063	1
PSMB7	0.000357871	-0.182211	0.132	0.244	1
ARHGAP23	0.000357908	-0.241048	0.068	0.159	1
GNAI1	0.000358324	-0.219679	0.018	0.087	1
ARFGEF3	0.000362759	-0.179473	0.045	0.129	1
GABBR2	0.000363381	-0.350303	0.014	0.078	1
TET3	0.000364822	-0.333659	0.255	0.383	1
PTAFR	0.000366902	-0.224465	0.009	0.071	1
SCG3	0.000369799	-0.503096	0.005	0.063	1
PFKFB4	0.000371736	-0.16698	0.045	0.127	1
NFASC	0.000373674	-0.105137	0.155	0.281	1
LPAR5	0.000374025	-0.108748	0.018	0.087	1
ABI3	0.000375172	-0.236218	0.005	0.062	1
ECSCR	0.000375334	0.0710315	0.018	0.004	1
UQCRB	0.000375912	-0.355475	0.005	0.063	1
TMEM170A	0.000376055	-0.136171	0.032	0.108	1
LRRC34	0.000377447	0.146297	0.091	0.043	1
CPT1C	0.0003789	-0.157564	0.073	0.169	1
MFSD1	0.00037893	-0.297681	0.136	0.24	1
ITGAM	0.000380441	-0.281688	0.018	0.085	1
BBOF1	0.000382125	0.403955	0.155	0.091	1
SMIM33	0.000382568	0.0316196	0.009	0.001	1
NSFL1C	0.000382777	-0.229278	0.068	0.155	1
C1orf162	0.00038481	-0.254191	0.014	0.077	1
CHN2	0.000385055	-0.171515	0	0.054	1
MTMR2	0.000387224	0.592131	0.345	0.267	1
DOCK10	0.000387459	-0.527581	0.464	0.555	1
LINC02451	0.000389163	0.0152245	0.005	0	1
RUVBL1-AS1	0.000389163	0.0276881	0.005	0	1
HS3ST1	0.000389201	-0.206529	0.014	0.078	1
STAB1	0.000389475	-0.241905	0.014	0.078	1
LINC01964	0.000389809	0.0104196	0.005	0	1
HOTAIRM1	0.00039016	-0.166642	0.005	0.062	1
LINC00485	0.000390779	0.00609763	0.005	0	1
OR56A3	0.000390779	0.00691905	0.005	0	1
UGT3A2	0.000391751	0.0059177	0.005	0	1
TMEM50A	0.000392254	0.250307	0.141	0.08	1
ACSBG1	0.0003924	-0.243911	0	0.054	1
ISX	0.000392401	0.00221113	0.005	0	1
TIGAR	0.000393793	-0.360993	0.182	0.293	1
CAB39	0.000394205	-0.298093	0.3	0.434	1
SEMA3A	0.000395286	-0.395072	0.055	0.136	1
ICMT	0.000395612	0.118318	0.055	0.021	1
CPLANE1	0.000395804	0.326601	0.514	0.439	1
RELL1	0.000396056	-0.164403	0.1	0.201	1
MROH7	0.000398389	-0.154711	0.023	0.093	1
ABHD6	0.000399327	-0.268551	0.105	0.203	1
SULF1	0.000399499	0.22183	0.332	0.232	1
ARHGAP35	0.000400658	-0.222373	0.282	0.419	1
CAPN5	0.000400781	-0.135756	0.086	0.188	1
SLC4A11	0.000402918	-0.140038	0	0.054	1
LRRC37B	0.000404328	-0.141988	0.091	0.192	1
UBB	0.000404443	-0.371401	0	0.054	1
SNAP91	0.000404733	-0.281973	0.105	0.204	1
LTC4S	0.000404986	-0.219167	0.005	0.063	1
CRACR2A	0.000405137	0.200621	0.114	0.058	1
FTL	0.000405235	-0.277174	0.218	0.129	1
ZFAND4	0.000406053	0.453185	0.209	0.139	1
MNAT1	0.000407602	0.490412	0.536	0.479	1
CHADL	0.000409054	-0.126175	0	0.054	1
FEZ2	0.000411153	-0.212629	0.232	0.352	1
FAAP20	0.000411205	0.402512	0.127	0.07	1
PEAK1	0.000413212	0.312785	0.564	0.507	1
HSPA8	0.000413716	-0.293369	0	0.054	1
ARL6IP1	0.000413716	-0.290056	0	0.054	1
VPS35	0.000414901	-0.258997	0.118	0.218	1
CSPG5	0.00042225	-0.238129	0.005	0.061	1
RAB5A	0.000422734	-0.232208	0.25	0.376	1
DAPK1	0.000424014	-0.55079	0.095	0.186	1
YWHAH	0.000425615	-0.515915	0.018	0.083	1
CASS4	0.000426465	-0.311905	0.036	0.112	1
ALK	0.000426736	-0.678941	0.327	0.427	1
DENND3	0.00042767	0.353266	0.286	0.191	1
KCNN3	0.000428201	-0.280323	0.005	0.061	1
EHMT2	0.000428329	-0.153503	0.036	0.113	1
MTAP	0.000431215	-0.200226	0.305	0.445	1
LINC00511	0.000432712	-0.412295	0.364	0.47	1
GLRX	0.000433477	0.5847	0.277	0.2	1
IL10RA	0.00043589	-0.296717	0.018	0.083	1
KDM4C	0.000437642	-0.229478	0.368	0.5	1
CTPS1	0.000438017	0.241967	0.127	0.069	1
BST1	0.00043894	0.0589102	0.023	0.005	1
ELMOD3	0.000440142	-0.247583	0.127	0.229	1
DOP1B	0.00044041	-0.279033	0.141	0.245	1
GGT7	0.000442114	-0.246764	0.209	0.328	1
LIMS1	0.000443254	-0.553158	0.427	0.529	1
ANTKMT	0.000443645	-0.148066	0.036	0.114	1
ARHGAP28	0.000443963	0.111536	0.068	0.029	1
SRD5A1	0.000450245	-0.183268	0.077	0.167	1
AJAP1	0.000452968	-0.179944	0	0.053	1
RNF166	0.000453811	-0.215463	0.027	0.098	1
CPQ	0.000453951	0.378729	0.518	0.463	1
RRBP1	0.000454905	0.401382	0.327	0.253	1
FPR1	0.000455217	-0.274093	0.005	0.061	1
AP1S3	0.000455793	-0.200302	0.023	0.091	1
ACTN4	0.000460923	0.462972	0.455	0.377	1
GFAP	0.000463576	-0.997568	0.236	0.331	1
BCAN	0.000466857	-0.278429	0	0.053	1
AMPH	0.000466896	0.417308	0.209	0.137	1
WNT16	0.000468186	0.016923	0.014	0.002	1
MINDY3	0.000473584	0.497365	0.332	0.256	1
OSTC	0.000474214	0.2331	0.168	0.102	1
ANP32A	0.000474695	-0.214267	0.132	0.234	1
ATP6V0C	0.00047881	-0.41085	0.005	0.061	1
APC	0.000479072	-0.230686	0.355	0.489	1
FGFR2	0.000483259	0.112495	0.086	0.04	1
TTL	0.000483261	-0.281381	0.145	0.251	1
PHF21A	0.0004837	0.406309	0.577	0.536	1
LINC00240	0.000484492	-0.0750121	0.018	0.085	1
IGFL4	0.000489257	-0.13012	0.005	0.061	1
ADGRA3	0.000494813	-0.178322	0.155	0.268	1
CYTH4	0.000497602	-0.306605	0.027	0.096	1
TMEM130	0.000501203	-0.19352	0.014	0.076	1
IL1RL2	0.000501279	0.202753	0.1	0.05	1
GOT1	0.000502189	-0.138077	0.036	0.112	1
STN1	0.000502918	0.219237	0.155	0.09	1
CDH23	0.000503345	-0.251875	0.041	0.116	1
KBTBD12	0.00050346	-0.232094	0	0.052	1
BAALC	0.000504606	-0.33906	0.25	0.368	1
KLHL6	0.000504701	-0.377371	0.032	0.101	1
SHROOM3	0.000506721	0.292009	0.25	0.167	1
SDHC	0.000511099	-0.0694955	0.109	0.213	1
LRRFIP2	0.000511703	0.633426	0.464	0.411	1
CD40	0.000511738	0.0692582	0.045	0.016	1
GRID1-AS1	0.000513746	-0.201115	0.014	0.075	1
ARRDC5	0.000513783	-0.229382	0.005	0.06	1
THSD1	0.000518435	-0.216517	0.05	0.128	1
LRSAM1	0.000518868	-0.155175	0.127	0.23	1
TRIP12	0.000520413	0.414771	0.6	0.565	1
CCDC144A	0.000522228	-0.0472373	0.2	0.326	1
DEK	0.000522544	-0.221631	0.141	0.249	1
MYO10	0.000523659	0.39704	0.382	0.3	1
SPRED3	0.00052434	-0.105551	0.091	0.189	1
KIAA1958	0.0005269	-0.243568	0.232	0.361	1
DYNC1H1	0.000527265	0.410589	0.427	0.36	1
IDI1	0.000534347	-0.236337	0.073	0.16	1
ZNF10	0.000534724	0.365923	0.291	0.212	1
PTPRG	0.000534744	-0.657368	0.918	0.649	1
ARID5A	0.000534876	-0.249201	0.086	0.178	1
BRINP2	0.000540647	-0.24318	0.018	0.082	1
SPATA13	0.000545411	-0.19501	0.327	0.456	1
TRIM14	0.00054778	-0.184181	0.105	0.2	1
VAV1	0.000549473	-0.360717	0.05	0.127	1
SFMBT2	0.000549702	-1.66947	0.386	0.432	1
IRAK2	0.000550411	-0.177753	0.064	0.147	1
ITM2C	0.000551168	-0.389852	0	0.052	1
COMMD2	0.000552101	-0.166664	0.1	0.194	1
LIAS	0.000552882	-0.200844	0.064	0.149	1
NPM1	0.000554383	0.100443	0.159	0.093	1
TBL1XR1	0.00055497	0.312549	0.636	0.592	1
EFEMP1	0.000554991	-1.23102	0.191	0.284	1
AKT2	0.000554993	-0.0775829	0.15	0.262	1
STK10	0.00055645	-0.178957	0.245	0.386	1
MYO1H	0.000556639	0.147168	0.068	0.029	1
KHDRBS2	0.000566821	0.330933	0.132	0.072	1
GABPB2	0.000567193	0.499108	0.3	0.226	1
FAM126A	0.000567785	0.331942	0.268	0.191	1
KLHL33	0.000568122	0.0423499	0.014	0.002	1
ADGRE5	0.000569977	0.263981	0.145	0.082	1
LMO1	0.000570024	-0.227228	0.023	0.089	1
TMEM140	0.000571518	0.26753	0.105	0.053	1
GPATCH2L	0.00057223	-0.259409	0.309	0.435	1
CELF5	0.000574188	-0.247721	0.027	0.096	1
PKM	0.000575794	-0.212729	0.086	0.178	1
SLC44A2	0.000577862	-0.242909	0.173	0.284	1
SERINC3	0.00057914	0.22606	0.218	0.145	1
RMDN2	0.000580427	0.481299	0.255	0.177	1
CLTB	0.00058148	0.252841	0.155	0.091	1
CHDH	0.000581923	-0.0186413	0.045	0.127	1
EGR3	0.000582122	-0.319097	0.005	0.059	1
C15orf39	0.000583602	0.0382994	0.018	0.004	1
ASIC4	0.000584598	-0.167113	0.064	0.149	1
GUCY1A2	0.000584753	-0.237979	0.1	0.197	1
TPST1	0.000586735	0.207974	0.577	0.47	1
RNFT2	0.000587433	-0.156862	0.036	0.11	1
PURB	0.000587512	-0.159236	0.045	0.123	1
PRKCA-AS1	0.000587763	0.415969	0.314	0.226	1
RBM39	0.000588565	0.471304	0.641	0.633	1
NTPCR	0.000589494	-0.167226	0.059	0.143	1
PTPN12	0.000589982	0.556114	0.545	0.503	1
C16orf70	0.000590269	-0.157239	0.059	0.143	1
S100A16	0.000590665	-0.148708	0.041	0.117	1
ACTR2	0.00059241	-0.32879	0.305	0.425	1
C2orf80	0.000592736	-0.152294	0.009	0.067	1
TRPM8	0.000593873	-0.502088	0.15	0.252	1
TAFA5	0.000598271	-0.254828	0.127	0.233	1
PRSS48	0.000601793	0.261079	0.109	0.057	1
ANXA5	0.000601814	0.16757	0.214	0.138	1
ACAT2	0.000602481	-0.165468	0.05	0.128	1
TCAIM	0.000606036	-0.175147	0.109	0.208	1
TRPC6	0.000606739	0.150275	0.041	0.014	1
FGF12	0.000606957	-0.525894	0.164	0.276	1
DOCK4-AS1	0.000608945	-0.220915	0.018	0.082	1
ABLIM1	0.000613597	0.220031	0.582	0.442	1
CD302	0.000614092	0.40947	0.4	0.308	1
SNRPF	0.000617465	-0.149089	0.018	0.081	1
NDUFB8	0.000617805	-0.190758	0.091	0.186	1
ELAVL3	0.000620251	-0.213104	0.105	0.204	1
SEC61A1	0.000625021	0.228363	0.209	0.135	1
C12orf76	0.000626316	-0.203999	0.095	0.189	1
HLA-DPA1	0.000627096	-0.488444	0.018	0.081	1
DNAJB2	0.000628282	-0.142418	0.014	0.075	1
THBS1	0.000630017	-0.340546	0.082	0.037	1
MPP5	0.000630551	-0.228642	0.245	0.369	1
ITGB3BP	0.000631005	0.614635	0.309	0.233	1
HLA-DQB1	0.000631663	-0.415368	0.027	0.093	1
NDUFV1	0.000631979	-0.226234	0.118	0.216	1
EPN2-AS1	0.000634354	-0.0973101	0.064	0.148	1
FRRS1	0.00063454	-0.406465	0.032	0.098	1
ARID5B	0.000636502	0.443345	0.468	0.401	1
KDR	0.000638211	0.114193	0.027	0.007	1
COX7C	0.000643115	-0.401727	0.014	0.074	1
PLXNB1	0.000643145	-0.0795044	0.009	0.067	1
RMI1	0.000644894	-0.172302	0.027	0.095	1
HEXD	0.00065038	-0.11304	0.05	0.129	1
H3-3B	0.000650969	-0.531283	0.182	0.282	1
ENTPD4	0.000651626	0.449291	0.241	0.166	1
STX3	0.000652163	-0.231525	0.027	0.095	1
CORO1A	0.000654014	-0.27327	0.009	0.066	1
CCDC200	0.000655442	-0.250261	0.064	0.146	1
MFSD14B	0.000657232	-0.227744	0.105	0.199	1
MIR3659HG	0.000669061	-0.180176	0.027	0.095	1
XPO7	0.000675852	-0.153887	0.15	0.261	1
ITPKC	0.000678966	0.329303	0.327	0.242	1
KIF13B	0.000682688	-0.101831	0.314	0.446	1
MIR4300HG	0.000686381	-0.266036	0.018	0.081	1
PLXDC2	0.000689072	-0.987913	0.714	0.535	1
SCP2	0.000692439	0.349064	0.295	0.219	1
EGR2	0.000693635	-0.213483	0	0.05	1
ITGA5	0.000693993	0.325007	0.132	0.075	1
DLGAP1	0.000695681	-0.552409	0.323	0.436	1
DDIT4	0.000697628	-0.310583	0.091	0.181	1
ABLIM3	0.000700155	0.394365	0.205	0.138	1
AKAP6	0.000700591	-0.433862	0.386	0.487	1
TSPAN18	0.000701142	0.173295	0.045	0.016	1
LINC02529	0.000701157	0.0354721	0.009	0.001	1
PSD3	0.000702101	0.326317	0.605	0.516	1
AFF1	0.000704045	0.354266	0.623	0.559	1
NGFR	0.000704164	-0.139316	0	0.05	1
ADAD2	0.000704307	0.0336681	0.009	0.001	1
NFAT5	0.000704733	0.376026	0.664	0.618	1
LINC01756	0.000706031	0.0233691	0.009	0.001	1
OSBPL8	0.000711002	0.440739	0.505	0.452	1
ACO2	0.000711927	-0.216249	0.159	0.269	1
LRATD1	0.000712617	-0.0515611	0.041	0.115	1
VAC14	0.000712732	-0.138142	0.082	0.173	1
DCK	0.000713672	-0.160295	0.005	0.058	1
ADGRB1	0.000714286	-0.164055	0.068	0.154	1
GPRIN2	0.000714711	0.00880348	0.009	0.001	1
RNF130	0.000714991	-0.405308	0.432	0.543	1
PTGR1	0.000717907	0.427579	0.195	0.128	1
ADGRB2	0.000718071	-0.122121	0.005	0.058	1
HSD11B1-AS1	0.000718724	0.0955192	0.041	0.014	1
FAM210A	0.000719897	-0.171545	0.059	0.14	1
RGS7	0.000723892	-0.350255	0.195	0.309	1
ITGA7	0.000725187	-0.164513	0.15	0.261	1
RALA	0.000726928	0.339512	0.291	0.214	1
ZNF138	0.000730469	-0.0716437	0.123	0.229	1
SH3GL2	0.000731189	-0.184526	0	0.049	1
BVES-AS1	0.000731825	-0.116779	0.005	0.058	1
PCDHGA5	0.000734477	-0.10698	0.005	0.057	1
C4orf19	0.000735607	-0.261415	0.073	0.155	1
PHETA2	0.000736954	0.161426	0.032	0.01	1
SLC44A3	0.000738667	0.172928	0.095	0.048	1
PMS2	0.000740379	-0.0716216	0.068	0.156	1
TMEM19	0.000741019	-0.142257	0.005	0.057	1
STPG2	0.000741994	-0.256098	0.041	0.115	1
NNT-AS1	0.00074364	-0.137893	0.077	0.168	1
DLX4	0.000743976	0.0122535	0.005	0	1
TMED7	0.000744842	-0.118217	0.005	0.058	1
SPOCK2	0.000745048	-0.267731	0.032	0.1	1
PGA3	0.000745107	0.00837756	0.005	0	1
LINC02593	0.000747939	0.00245249	0.005	0	1
TRAV6	0.000748507	0.00335646	0.005	0	1
URAD	0.000748507	0.0044388	0.005	0	1
CHI3L1	0.000751008	-0.869294	0.355	0.434	1
CLIP2	0.000752046	-0.383755	0.282	0.396	1
TSHR	0.00075396	-0.148632	0.018	0.08	1
HS3ST3B1	0.000753979	-0.23288	0.05	0.127	1
ST8SIA5	0.000757967	-0.140685	0.105	0.203	1
DENND11	0.000758556	-0.272452	0.109	0.196	1
PAK5	0.00076211	-0.144359	0	0.049	1
NEDD9	0.000763912	-0.247696	0.155	0.256	1
GPAM	0.000769369	-0.227455	0.027	0.094	1
PSRC1	0.000774113	-0.126817	0.018	0.08	1
FAM78B	0.000776626	-0.296764	0.182	0.29	1
GLRB	0.000780401	-0.130195	0.032	0.102	1
FAM66C	0.000783972	-0.137595	0.105	0.2	1
CBR1	0.000787038	-0.15934	0.027	0.094	1
LINC01727	0.000787414	-0.318629	0.005	0.057	1
PHLPP1	0.000791735	-0.427396	0.505	0.585	1
CLHC1	0.000792988	-0.159011	0.114	0.214	1
SNHG22	0.000793359	0.245739	0.164	0.099	1
SMAD3	0.000795608	0.503234	0.305	0.231	1
PPP2R5C	0.000799235	-0.105504	0.323	0.47	1
BNIP3L	0.000800678	-0.272301	0.173	0.278	1
LINC01630	0.000803512	-0.237229	0.027	0.095	1
GABRB2	0.00080414	0.131003	0.05	0.019	1
MT3	0.000804682	-1.30718	0.027	0.092	1
AMER2	0.000804953	-0.301019	0.009	0.064	1
CTSH	0.000807791	-0.264026	0.023	0.085	1
DIRC3	0.000816929	0.354212	0.309	0.225	1
NLRP1	0.000817894	-0.340306	0.041	0.111	1
TRIP13	0.000818066	0.0687761	0.023	0.006	1
DAB2IP	0.000818283	0.538545	0.309	0.236	1
EML1	0.000824536	-0.234701	0.136	0.236	1
TNFSF8	0.000825834	-0.273527	0.009	0.064	1
C1RL-AS1	0.000829233	0.221802	0.109	0.058	1
CCT5	0.000844362	-0.172885	0.091	0.18	1
C5orf64	0.00084629	-0.187267	0.005	0.057	1
LOXL4	0.000847664	0.144162	0.041	0.014	1
LINC01572	0.000850334	-0.293761	0.155	0.254	1
CSPP1	0.000855296	0.438577	0.427	0.369	1
IPO5	0.000858289	-0.202978	0.091	0.179	1
EDEM3	0.00086067	-0.25859	0.191	0.296	1
CMTM7	0.000863218	-0.238326	0.082	0.167	1
FZD4	0.00086597	0.122428	0.032	0.01	1
DAG1	0.000877519	-0.200337	0.073	0.156	1
SH2D4A	0.00088251	-0.178102	0.023	0.086	1
SOX8	0.000883813	-0.174192	0.005	0.056	1
OLFM2	0.000886453	-0.298444	0.082	0.166	1
CFAP299	0.000887419	-1.18296	0.018	0.077	1
PLAT	0.000892055	-0.787523	0.132	0.222	1
FLI1	0.000892859	-0.77245	0.155	0.233	1
DKK3	0.000893944	0.071817	0.195	0.124	1
OTUD1	0.000899361	-0.191978	0	0.048	1
MCL1	0.000904365	0.438017	0.373	0.303	1
SSR2	0.000908935	0.116247	0.132	0.075	1
ZADH2	0.000911047	-0.198213	0.082	0.165	1
COQ8A	0.00092015	-0.195124	0.073	0.154	1
RNF182	0.000921195	-0.131177	0.009	0.064	1
DAPP1	0.000921806	-0.22874	0.009	0.063	1
PMEL	0.000923425	0.0251528	0.027	0.008	1
CYP2R1	0.000923549	-0.172401	0.041	0.112	1
KLHDC10	0.000925396	0.45049	0.436	0.362	1
UQCC3	0.000931149	0.105296	0.041	0.014	1
TAFA2	0.000932501	-0.967409	0.205	0.295	1
PLA2G5	0.000933972	-0.0827238	0.018	0.079	1
ZNF675	0.000937012	-0.0977199	0.055	0.132	1
ETV5	0.000938744	-0.265415	0.291	0.418	1
TUBB4B	0.000943432	0.0506569	0.073	0.033	1
THRAP3	0.00094391	0.394959	0.455	0.393	1
CCDC191	0.000947716	-0.1802	0.105	0.197	1
COL7A1	0.000947857	0.254381	0.095	0.049	1
MMD2	0.000949169	-0.217275	0.014	0.071	1
PIEZO1	0.000949205	-0.193068	0.109	0.203	1
HFM1	0.000952639	-0.184967	0.032	0.099	1
PRR16	0.000955952	0.176342	0.077	0.036	1
TTN	0.00096007	-0.268048	0.132	0.23	1
TAPBP	0.000960568	0.264853	0.259	0.181	1
CELSR2	0.000962364	-0.118448	0	0.047	1
ZNF337	0.00096366	-0.166533	0.123	0.221	1
SCD	0.00096685	-0.429845	0.014	0.07	1
GNG2	0.000967401	-0.33574	0.173	0.274	1
EXOC6	0.000968088	-0.145386	0.268	0.402	1
PATZ1	0.000968791	-0.139959	0.014	0.071	1
HIF1A	0.000970496	-0.281838	0.305	0.423	1
JKAMP	0.000972799	-0.197016	0.091	0.178	1
KLHL9	0.000974331	-0.136766	0.009	0.063	1
PEPD	0.000974662	-0.174421	0.091	0.179	1
LINC00937	0.000976687	-0.236733	0.05	0.124	1
DNAJB11	0.000986748	-0.11466	0.009	0.063	1
FBXO16	0.000987791	-0.118549	0.05	0.126	1
ST6GALNAC5	0.000988036	-0.356451	0	0.047	1
KCTD11	0.000995656	0.0785235	0.018	0.004	1
UBAC2	0.000996899	-0.387436	0.318	0.434	1
ITSN2	0.00100018	0.0932692	0.345	0.49	1
ATP9A	0.00100078	0.471776	0.327	0.259	1
LYPD1	0.00100462	-0.145434	0.059	0.138	1
MAFG	0.00100723	-0.113983	0.023	0.085	1
CAPRIN2	0.00101558	-0.241045	0.118	0.207	1
EPN1	0.00102407	-0.195203	0.041	0.111	1
EPM2A	0.00102546	-0.273554	0.109	0.2	1
SYT16	0.00102653	-0.244387	0.036	0.105	1
SPIRE1	0.00102789	0.333926	0.482	0.402	1
LIFR	0.00102894	-0.366137	0.336	0.45	1
AHR	0.00103249	-0.294085	0.195	0.303	1
FZD1	0.00103663	0.104003	0.045	0.017	1
DUSP10	0.00103737	-0.0934878	0.009	0.063	1
HADHA	0.00103881	-0.238473	0.182	0.286	1
CYTH1	0.00104107	-0.222484	0.241	0.356	1
TMEM132A	0.00104771	-0.17765	0.009	0.063	1
MAPK9	0.00104827	-0.152603	0.077	0.163	1
GABARAPL2	0.0010493	-0.243038	0	0.047	1
NCMAP	0.00105912	-0.137665	0.014	0.071	1
CLN8	0.00106182	-0.261271	0.073	0.154	1
RGS22	0.00106222	0.29093	0.168	0.104	1
SEPTIN3	0.0010683	-0.130233	0.005	0.055	1
RERG	0.00106884	0.209775	0.082	0.039	1
C16orf89	0.00107189	0.15662	0.05	0.02	1
ZNF69	0.00107771	-0.212479	0.082	0.166	1
CPEB1	0.0010779	-0.0838419	0.023	0.085	1
LINC01736	0.00108134	-0.16731	0	0.046	1
CCDC102B	0.00108315	0.531998	0.241	0.174	1
KDM4A	0.00108439	-0.106948	0.077	0.162	1
COX10-AS1	0.00108472	-0.348129	0.2	0.304	1
ACSL1	0.00108688	0.0224841	0.35	0.232	1
CLEC14A	0.0010873	0.148632	0.027	0.008	1
NPL	0.00109064	-0.137541	0.1	0.194	1
ANAPC13	0.00109314	0.170453	0.064	0.028	1
PTPN7	0.00109842	-0.19646	0.005	0.055	1
HS6ST1	0.00110116	0.480829	0.259	0.189	1
NAV1	0.00110254	-0.414011	0.386	0.5	1
XXYLT1	0.00110859	0.581807	0.291	0.225	1
INTS12	0.00110939	-0.240803	0.168	0.272	1
MAST4	0.00111152	0.361716	0.405	0.316	1
TMEM248	0.00111534	-0.237781	0.1	0.186	1
HAPLN2	0.00111855	-0.168934	0	0.046	1
EXTL2	0.00112668	0.462918	0.159	0.1	1
ADAM12	0.00113624	0.398963	0.35	0.267	1
SPRYD3	0.00113907	0.107353	0.068	0.031	1
NAA50	0.00114427	-0.188428	0.136	0.235	1
COL24A1	0.00114508	0.286961	0.077	0.037	1
PCSK6	0.00114778	0.586598	0.305	0.238	1
TFAP2B	0.00114837	-0.139462	0	0.046	1
ABCC4	0.00114863	-0.58543	0.205	0.302	1
MGAT3	0.00114911	-0.130028	0.032	0.097	1
CCDC136	0.00115341	-0.143601	0.023	0.084	1
TRPM3	0.00115851	-1.08173	0.109	0.192	1
CAMKMT	0.00116088	0.392587	0.445	0.372	1
GABRA2	0.00116139	-0.206172	0	0.046	1
EIPR1	0.00116477	-0.0600721	0.118	0.216	1
CCDC148	0.00116706	0.457781	0.173	0.111	1
GRIN2D	0.0011702	-0.143532	0.005	0.054	1
ARL6	0.001173	0.251734	0.145	0.088	1
LARP1B	0.00117632	0.606505	0.3	0.229	1
TNFSF13	0.00117635	-0.144722	0.005	0.054	1
DDR1	0.00118128	-0.172312	0.018	0.077	1
FBLN7	0.00118142	-0.152919	0.036	0.104	1
CYP51A1	0.00118297	-0.207188	0.041	0.111	1
CA3	0.00118301	-0.135332	0.032	0.097	1
LIFR-AS1	0.00118365	-0.144813	0.041	0.11	1
HSPA12A	0.00118388	-0.225223	0.145	0.247	1
MARCKS	0.00118462	-0.450635	0.036	0.101	1
SCCPDH	0.00118515	-0.196573	0.073	0.153	1
GABRR2	0.00118614	0.123907	0.041	0.015	1
CEP192	0.00118873	-0.100107	0.277	0.401	1
BNIP3	0.00119163	-0.182497	0.014	0.069	1
ZP3	0.00119578	0.299491	0.091	0.046	1
B4GALT5	0.00119703	0.274084	0.418	0.33	1
CD9	0.0011979	-0.221791	0.018	0.077	1
PEBP1	0.00120656	-0.541462	0.023	0.083	1
GBP3	0.00121018	0.152767	0.091	0.045	1
LINC00639	0.00121021	-0.139682	0.014	0.07	1
MAP3K7	0.0012195	-0.162125	0.177	0.29	1
ARHGDIA	0.00122006	0.146771	0.086	0.043	1
ERICH1	0.00122217	-0.368903	0.268	0.378	1
SEMA7A	0.00122346	-0.129641	0.009	0.061	1
DHX34	0.0012273	-0.191582	0.086	0.17	1
MAPK4	0.0012294	-0.313679	0.036	0.104	1
PSMD13	0.00123258	-0.121661	0.064	0.142	1
RAB4B	0.00123805	-0.0676857	0.095	0.186	1
STEAP3	0.0012383	-0.163372	0.023	0.083	1
MYH14	0.00123972	-0.0756962	0.036	0.105	1
TTBK1	0.00124213	-0.1079	0.032	0.099	1
INKA2	0.00124743	-0.251855	0.095	0.18	1
TM7SF3	0.00124834	-0.20328	0.236	0.347	1
WNT5B	0.00125053	0.219478	0.195	0.126	1
MSI1	0.00125699	-0.0377042	0.014	0.07	1
RGS2	0.00125931	-0.319411	0.014	0.068	1
SEMA5B	0.00126067	-0.178069	0.023	0.083	1
PDE4D	0.00126207	-2.10491	0.668	0.665	1
RBM17	0.00126228	0.380594	0.318	0.251	1
DYNC2LI1	0.00126789	0.379671	0.3	0.227	1
ATP6V1H	0.00127025	-0.126659	0.205	0.32	1
DDOST	0.00127422	0.110876	0.077	0.037	1
SLC25A23	0.00127449	-0.0976299	0.023	0.084	1
BMPR1B	0.00127914	-0.369422	0.045	0.113	1
B4GALT1	0.00128302	-0.398519	0.095	0.179	1
GON4L	0.00128384	0.50493	0.473	0.413	1
LINC01257	0.0012865	0.0339422	0.005	0	1
LINC02758	0.0012865	0.0104527	0.005	0	1
PTPRT	0.00128728	-0.308994	0.018	0.076	1
LINC00460	0.0012883	0.0138736	0.005	0	1
ZFHX3	0.00129152	0.146398	0.609	0.534	1
RNF175	0.00129229	-0.213831	0.036	0.103	1
NAV3	0.00129241	0.0233332	0.482	0.373	1
NUBP1	0.00129339	-0.110885	0.059	0.137	1
IFNAR2	0.00129617	0.522428	0.35	0.283	1
SV2A	0.00129674	-0.138057	0.018	0.075	1
GRIK1	0.00129803	-0.621178	0.127	0.218	1
ECHS1	0.00129811	0.177827	0.095	0.05	1
ZNF638	0.00130246	0.269247	0.655	0.607	1
NRG2	0.00130266	-0.177155	0.105	0.194	1
FIG4	0.00130714	-0.227395	0.118	0.21	1
ZNF267	0.00130971	-0.179129	0.045	0.116	1
CCDC125	0.0013144	-0.225106	0.114	0.205	1
TAPT1-AS1	0.00132642	-0.13549	0.168	0.277	1
DGUOK-AS1	0.00133005	-0.151196	0.023	0.083	1
EDNRB	0.00133013	-0.221103	0.014	0.069	1
FAM160B2	0.00133016	0.346764	0.173	0.111	1
CSRP2	0.00133272	0.12479	0.091	0.046	1
SAT2	0.00133356	-0.229453	0.123	0.212	1
LINC01114	0.00133965	-0.0998726	0	0.045	1
RGMB	0.00134053	-0.0859012	0.045	0.119	1
BCO2	0.00134234	-0.160222	0.095	0.183	1
INSIG1	0.00134296	-0.100779	0.014	0.069	1
ZFP36L1	0.00134531	-0.57469	0.15	0.236	1
SDF2	0.00135068	0.137203	0.095	0.05	1
RGCC	0.00135146	0.239485	0.123	0.068	1
ORAI3	0.00135928	0.100084	0.055	0.022	1
EPHB2	0.00136044	-0.0292994	0.027	0.091	1
PRKAB1	0.00136201	-0.180077	0.05	0.121	1
KIAA1549L	0.00136311	-0.253158	0.077	0.156	1
PDXK	0.00136488	0.283073	0.291	0.217	1
PRKAR1A	0.00136972	0.193304	0.205	0.138	1
TSGA10	0.00137328	-0.155751	0.086	0.169	1
MAP2K6	0.00137409	-0.29899	0.027	0.088	1
CCDC163	0.00137884	0.0963583	0.023	0.006	1
FOXRED2	0.00138052	-0.0967365	0	0.044	1
FAM102B	0.00138312	-0.603199	0.077	0.154	1
AKAP10	0.00138644	-0.256429	0.327	0.45	1
LLPH	0.00138681	-0.137265	0.014	0.068	1
RNF212B	0.0013895	0.24908	0.123	0.07	1
GMDS-DT	0.00139827	0.363631	0.564	0.499	1
PIK3CB	0.00139995	-0.164158	0.245	0.371	1
ZFHX4-AS1	0.00140039	-0.1072	0.036	0.102	1
PCNX1	0.00140077	-0.282591	0.364	0.477	1
NABP1	0.00140126	-0.289847	0.068	0.143	1
NUTM2A	0.00140179	0.0520982	0.014	0.003	1
G3BP2	0.0014041	-0.184009	0.127	0.222	1
CLIP1	0.00140575	0.403866	0.527	0.473	1
LINC01102	0.00141486	-0.152227	0.014	0.068	1
VPS50	0.0014157	-0.221035	0.218	0.334	1
METRN	0.00141701	-0.321721	0.073	0.148	1
ANKRD17	0.00141707	0.371279	0.659	0.635	1
DLX1	0.00141729	-0.105955	0	0.044	1
LINC02813	0.00141861	-0.135141	0.014	0.068	1
BTBD8	0.00142105	-0.178435	0.059	0.135	1
OSGEP	0.00142442	-0.0476868	0.155	0.256	1
POLDIP3	0.00142569	-0.118329	0.105	0.195	1
SH3BP1	0.00142798	-0.155423	0	0.044	1
SLC15A4	0.00143154	-0.183357	0.141	0.24	1
RGS21	0.00143272	0.0141802	0.009	0.001	1
LINC00391	0.00143335	-0.0984428	0	0.044	1
SC5D	0.00143735	-0.126345	0.036	0.103	1
LRRC37A3	0.00144199	-0.168209	0.095	0.181	1
PGM1	0.00144242	0.19978	0.132	0.077	1
CYP20A1	0.0014448	0.338324	0.414	0.344	1
ABCC10	0.00144816	-0.0746259	0.05	0.121	1
VPS9D1	0.00145276	-0.107595	0.141	0.241	1
FOXG1-AS1	0.00145678	-0.17753	0.023	0.082	1
DCDC2	0.0014571	0.114259	0.041	0.015	1
AP2M1	0.00145821	0.128747	0.132	0.077	1
APAF1	0.00145888	-0.194817	0.1	0.186	1
STX7	0.00145917	-0.420502	0.273	0.368	1
COA6	0.00146485	-0.121648	0.009	0.06	1
SLC9A3R1	0.00146585	0.0770458	0.05	0.02	1
SLC6A6	0.00146986	-0.196442	0.045	0.115	1
EGLN1	0.00147326	-0.281399	0.159	0.255	1
CNRIP1	0.00147441	-0.190962	0.041	0.107	1
RHOH	0.00147516	-0.366297	0.036	0.1	1
TUBB2B	0.00147708	-0.256843	0	0.044	1
FAR2	0.00148641	-0.658662	0.377	0.463	1
MKLN1-AS	0.00148924	-0.145125	0.018	0.075	1
CLPTM1L	0.00149526	-0.104773	0.023	0.082	1
SART3	0.00150394	-0.118326	0.077	0.161	1
ABCC1	0.00150674	-0.151461	0.077	0.159	1
SERAC1	0.00150746	-0.126304	0.045	0.115	1
LPXN	0.00150899	-0.262177	0.077	0.155	1
ARHGAP12	0.00152167	-0.221807	0.332	0.457	1
IMPA1	0.00152239	0.417892	0.191	0.128	1
ZBTB16	0.00152467	0.103614	0.723	0.619	1
PGBD5	0.00152714	-0.153688	0.045	0.116	1
EMILIN2	0.00154167	-0.165559	0.059	0.135	1
TNIP2	0.00154885	0.205281	0.132	0.077	1
DUSP11	0.00154952	0.648715	0.182	0.123	1
CCND2-AS1	0.00155403	-0.173027	0.032	0.094	1
SLC13A4	0.00155735	0.306317	0.155	0.095	1
GSDME	0.00156445	-0.168236	0.036	0.101	1
ANO4	0.0015691	-0.36273	0.032	0.094	1
RANBP17	0.00157074	0.428522	0.323	0.243	1
CPNE5	0.0015713	-0.154154	0.027	0.089	1
PLB1	0.00157343	-0.195228	0.032	0.095	1
JAG1	0.00157998	0.261855	0.232	0.163	1
FNBP1	0.00158137	-0.204869	0.418	0.543	1
ENO4	0.0015917	-0.0835531	0.095	0.182	1
TOMM7	0.0015931	-0.330146	0.014	0.067	1
IRF1-AS1	0.00159519	0.316336	0.336	0.271	1
MOSMO	0.00159764	0.425173	0.4	0.336	1
KCNH8	0.00160143	-0.295325	0.032	0.094	1
SAMD12	0.00160844	-0.231422	0.064	0.141	1
BRWD1	0.00161351	0.428329	0.532	0.479	1
EPHA5	0.0016145	-0.189041	0.018	0.074	1
HIGD1B	0.0016156	0.217785	0.068	0.032	1
PLEKHH3	0.00161566	0.310569	0.095	0.051	1
BBS4	0.00161821	0.442446	0.245	0.177	1
MIR31HG	0.00162232	-0.139925	0.005	0.052	1
MRVI1-AS1	0.00162386	0.157602	0.045	0.018	1
ARAP1	0.00162567	-0.237797	0.095	0.176	1
STEAP3-AS1	0.00162906	-0.125056	0.005	0.052	1
VPS13C	0.00163417	-0.267367	0.523	0.626	1
SPACA6	0.00163639	0.383269	0.136	0.083	1
CCSER1	0.00163751	-0.794822	0.045	0.111	1
VWC2	0.00164078	-0.0274655	0.041	0.109	1
SNX13	0.00164591	-0.281939	0.323	0.438	1
OSBPL11	0.00165733	-0.228725	0.15	0.247	1
DMXL2	0.00166282	-0.202137	0.195	0.299	1
SPIN1	0.00166498	-0.133975	0.268	0.39	1
RRAGD	0.00166506	-0.107876	0.009	0.059	1
HSPA13	0.00166567	-0.180228	0	0.043	1
HACD4	0.00166783	-0.18919	0.014	0.066	1
GPR132	0.00167008	-0.207419	0.005	0.051	1
IVNS1ABP	0.00167164	-0.152435	0.132	0.231	1
ATP5F1B	0.00167193	-0.191148	0	0.043	1
POU6F2-AS2	0.00167444	0.0117256	0.009	0.001	1
MROCKI	0.00167557	-0.199068	0.009	0.059	1
CSMD2	0.00167737	-0.250724	0.245	0.354	1
VXN	0.00168198	-0.132411	0.036	0.102	1
UST	0.00168316	0.334676	0.423	0.351	1
RPS6KC1	0.0016835	0.425676	0.491	0.46	1
PLXNA4	0.00168539	-0.374308	0.15	0.247	1
KDM2B	0.00168838	-0.0701745	0.177	0.287	1
LDHB	0.00169624	-0.366844	0.027	0.087	1
CLEC9A	0.00170467	-0.179495	0.005	0.051	1
ZNF189	0.00170531	-0.208265	0.141	0.236	1
DNAL1	0.00171014	0.32072	0.173	0.113	1
MAN1A1	0.00171207	-0.0818073	0.368	0.25	1
RGS20	0.00171352	-0.237977	0.064	0.14	1
CLECL1	0.00171814	-0.189128	0.009	0.059	1
RAPGEF6	0.00171934	0.467142	0.545	0.5	1
ZCCHC7	0.00172051	0.421973	0.591	0.556	1
SNHG31	0.00172274	-0.165519	0.009	0.059	1
KIAA0355	0.00172364	-0.10099	0.2	0.312	1
RAB8A	0.00172701	-0.124581	0.005	0.051	1
RFX4	0.00173344	-0.362381	0.118	0.207	1
MMADHC	0.00174311	-0.185376	0.055	0.125	1
BAMBI	0.00174796	-0.173342	0.05	0.119	1
RNF144A	0.0017494	-0.231249	0.064	0.139	1
MCEE	0.00175749	0.380246	0.173	0.111	1
DDX39B	0.0017578	-0.174568	0.259	0.37	1
PFKM	0.00175793	-0.11127	0.027	0.087	1
CHL1-AS1	0.00175918	-0.166597	0.1	0.189	1
SON	0.00175986	0.294076	0.677	0.669	1
COL23A1	0.00176348	0.322123	0.086	0.044	1
SEZ6L2	0.00176723	-0.15322	0.014	0.066	1
C9orf24	0.00177544	-0.107443	0	0.043	1
PPP2R2C	0.00178183	-0.161523	0.023	0.081	1
SPSB4	0.00178184	-0.0931369	0.036	0.102	1
STMN4	0.00178212	-0.148492	0	0.043	1
BNIP2	0.00178754	-0.190855	0.091	0.174	1
CCNT2-AS1	0.00178864	-0.101435	0.018	0.073	1
SEMA4B	0.0017989	-0.091386	0.136	0.24	1
ARL9	0.00180043	-0.154024	0.014	0.066	1
RNF215	0.00180611	-0.020549	0.136	0.23	1
GCLC	0.00180768	-0.353159	0.127	0.211	1
ZNF17	0.00181068	-0.10848	0.009	0.059	1
PI4K2B	0.0018156	-0.115133	0.1	0.189	1
FGF20	0.00181588	-0.150722	0	0.042	1
BMT2	0.00181717	-0.168237	0.136	0.231	1
BCKDHB	0.00181738	-0.253415	0.241	0.349	1
C21orf62	0.0018183	-0.139893	0.1	0.192	1
KMT2E-AS1	0.0018189	0.131295	0.091	0.047	1
DCTN2	0.00181891	-0.162775	0.118	0.21	1
ZC2HC1A	0.00182065	-0.187052	0.164	0.26	1
ANGPT1	0.00182527	0.172176	0.141	0.084	1
ERLIN2	0.00182933	-0.121393	0.023	0.081	1
PCDHGC3	0.00182957	-0.0900578	0	0.042	1
H1FX-AS1	0.00183476	0.123096	0.045	0.018	1
SLC29A1	0.00184314	0.248063	0.077	0.038	1
GTF2H3	0.00184823	-0.157193	0.086	0.17	1
MIR181A1HG	0.00185868	-0.367886	0.291	0.39	1
NDC80	0.00186368	0.0427901	0.036	0.013	1
WIPF3	0.00187277	-0.153017	0.027	0.087	1
ASB18	0.00187278	-0.176263	0.027	0.087	1
CEND1	0.00188534	-0.112984	0	0.042	1
MORF4L1	0.00188659	0.308826	0.355	0.285	1
LRRC7	0.00189184	-0.589798	0.036	0.098	1
RHBDD1	0.00190067	-0.265387	0.173	0.272	1
SYTL2	0.00190565	-0.141129	0.141	0.235	1
CXXC4	0.00190835	-0.113985	0.005	0.05	1
JAM2	0.00191511	-0.105361	0.091	0.177	1
DEPP1	0.0019212	0.495792	0.077	0.038	1
ADCY4	0.00193378	0.0555737	0.032	0.01	1
LINC01551	0.00193817	-0.237038	0.064	0.137	1
SIX1	0.00193845	0.0824517	0.041	0.015	1
GEM	0.00193873	0.332796	0.068	0.032	1
PELI1	0.00194022	-0.616376	0.232	0.318	1
SLC25A4	0.00194402	-0.129251	0.009	0.058	1
CNGA3	0.00194572	-0.107614	0.018	0.073	1
LINC01641	0.00194666	0.0127333	0.009	0.001	1
PCBD2	0.00195075	-0.218191	0.141	0.236	1
FNBP4	0.0019598	0.499903	0.541	0.514	1
PLEKHA2	0.00196818	-0.276976	0.327	0.437	1
HEY1	0.0019709	0.2699	0.141	0.086	1
ERBB3	0.00197482	-0.120278	0.023	0.08	1
SYTL3	0.00197661	-0.462944	0.055	0.12	1
PRNP	0.0019793	-0.331035	0.023	0.08	1
FILIP1L	0.00198618	0.406817	0.5	0.426	1
TRIM38	0.00199766	0.218797	0.195	0.123	1
CERS6	0.00199826	0.290185	0.514	0.442	1
SORBS3	0.00199894	0.407882	0.173	0.115	1
DUSP23	0.00199952	0.119062	0.032	0.01	1
ESR1	0.00200028	-0.398779	0.073	0.145	1
ZNF195	0.00200335	-0.0839886	0.1	0.186	1
ALOX5AP	0.00200865	-0.20436	0.009	0.057	1
SMCHD1	0.00201207	0.413829	0.505	0.477	1
C9orf16	0.0020166	0.298091	0.15	0.094	1
CPA6	0.00202055	-0.298418	0.018	0.072	1
LDHA	0.00202333	-0.157553	0.005	0.05	1
TTC21B	0.00202435	-0.219196	0.2	0.305	1
RASSF3	0.00203875	-0.335688	0.086	0.163	1
ATP8A1	0.00203982	-0.148456	0.073	0.15	1
CLEC2D	0.00204093	-0.402043	0.077	0.149	1
ST14	0.00204763	-0.166618	0	0.041	1
RMST	0.00204763	-0.182265	0	0.041	1
LYPLAL1	0.00204913	-0.220065	0.241	0.348	1
TCTN1	0.00205301	0.229647	0.186	0.123	1
APOC1	0.00205639	-0.341849	0.009	0.057	1
ARHGAP27	0.00206376	-0.153301	0.023	0.08	1
LINC01514	0.00206491	0.0136328	0.005	0	1
CTNNBIP1	0.00206636	-0.111062	0.068	0.147	1
HSPA5	0.00207082	-0.179106	0	0.041	1
CEP85	0.00207234	-0.123321	0.005	0.05	1
LINC02181	0.00207972	0.00453629	0.005	0	1
GAREM1	0.00208415	-0.38516	0.423	0.513	1
TMEM200C	0.00208416	-0.10206	0.005	0.05	1
CADPS	0.00208442	-0.596599	0.35	0.44	1
RBPJ	0.00208466	-0.287551	0.359	0.481	1
SPATA22	0.00209587	0.0847135	0.036	0.013	1
COX4I1	0.00209909	-0.310977	0.014	0.064	1
PSAT1	0.00210286	-0.127726	0.032	0.094	1
SERF2	0.00210588	0.0247719	0.123	0.069	1
HDHD2	0.00211285	-0.17106	0.127	0.217	1
NOL4L	0.00212461	-0.262568	0.118	0.202	1
ATP6V0B	0.00212594	-0.15307	0	0.041	1
C9orf78	0.0021351	-0.11522	0.018	0.072	1
NTM	0.00213674	-0.0240236	0.659	0.483	1
LINC01117	0.00214148	0.0955354	0.082	0.041	1
GRB2	0.00215504	-0.306445	0.282	0.392	1
UHRF1	0.00217525	-0.163167	0.023	0.079	1
TRAPPC9	0.00218165	-0.122643	0.386	0.529	1
PDZD2	0.00218941	-0.0954952	0.745	0.503	1
RASGEF1B	0.00219299	0.125279	0.214	0.141	1
HIVEP1	0.00219307	0.322601	0.232	0.169	1
ENKUR	0.00219632	-0.1785	0.032	0.092	1
FASTKD3	0.00220725	-0.0925653	0	0.041	1
TMEM132E	0.00221482	-0.112532	0.009	0.057	1
TRIM13	0.00222477	0.551056	0.441	0.399	1
GJA4	0.00223027	0.0367698	0.009	0.001	1
EML5	0.00223086	-0.223753	0.036	0.097	1
GTF2E1	0.00223537	-0.0979981	0.009	0.057	1
HECTD2	0.00223638	-0.250967	0.273	0.378	1
TRIM47	0.00223668	-0.114084	0.009	0.057	1
SNHG25	0.0022406	0.25715	0.136	0.083	1
FAIM2	0.00224063	-0.147355	0	0.041	1
WDR90	0.00224181	0.154354	0.068	0.032	1
FAM184B	0.0022489	-0.111203	0.145	0.244	1
BBS2	0.00225473	-0.174203	0.2	0.304	1
PTGDS	0.00226761	-0.696436	0.005	0.049	1
TGOLN2	0.00226896	-0.206525	0.086	0.165	1
GBP2	0.00228291	0.188653	0.155	0.093	1
COMMD9	0.00228406	-0.129353	0.041	0.105	1
KBTBD11	0.00229165	-0.126955	0	0.041	1
EXOC7	0.00229323	-0.0768865	0.164	0.266	1
FRMD4A	0.00229366	-0.500104	0.745	0.608	1
ATP10B	0.0023047	-0.242372	0.191	0.293	1
KCTD8	0.00230611	-0.301369	0.009	0.056	1
VPS37B	0.00231879	-0.112259	0.105	0.19	1
STAU1	0.00232322	-0.105375	0.191	0.301	1
LINC01950	0.00232912	0.137168	0.023	0.006	1
TAF8	0.00233592	-0.096681	0.105	0.192	1
RSU1	0.00233923	0.381496	0.355	0.281	1
ADIPOR1	0.00234299	-0.155694	0.023	0.078	1
GPR162	0.00234384	-0.0836854	0	0.04	1
CX3CL1	0.00234765	0.126525	0.064	0.03	1
CKLF	0.00235942	-0.177458	0.145	0.237	1
CHI3L2	0.00236096	0.0352594	0.018	0.004	1
AKR1B1	0.00236548	-0.183543	0.014	0.063	1
NCEH1	0.00236888	-0.250962	0.082	0.158	1
ACTR10	0.00237445	0.476872	0.355	0.292	1
MREG	0.00237852	-0.14064	0.023	0.079	1
APOC2	0.00239847	-0.177401	0.009	0.057	1
RNF112	0.00242618	-0.112652	0.014	0.064	1
FAM171B	0.00242813	-0.285584	0.086	0.162	1
TYROBP	0.00242837	-0.241476	0.018	0.071	1
ZBBX	0.00244273	-0.129586	0.005	0.048	1
TRAF6	0.00244713	-0.122312	0.077	0.153	1
GBP4	0.00244761	0.0993085	0.068	0.032	1
THRA	0.00244841	-0.133105	0.041	0.104	1
LINC01376	0.00245897	0.294491	0.227	0.161	1
ST8SIA3	0.00246108	-0.164777	0.014	0.063	1
SMIM20	0.00247629	-0.128279	0.027	0.085	1
GLRX5	0.00247969	0.163605	0.068	0.033	1
STK32C	0.00248181	-0.174068	0.032	0.091	1
RGS3	0.00248212	0.129028	0.068	0.032	1
USP6NL	0.00248331	-0.363735	0.3	0.403	1
GK5	0.00248433	0.470566	0.205	0.141	1
TNFAIP8L1	0.00248592	0.182829	0.091	0.048	1
IQCH	0.00248823	0.259131	0.205	0.14	1
MAP2K4	0.00249497	0.366916	0.445	0.375	1
CD59	0.00249523	-0.204082	0.005	0.048	1
CCDC149	0.00249935	-0.166771	0.086	0.165	1
TMEM117	0.00250044	-0.287012	0.268	0.371	1
FOXG1	0.00251672	-0.0702326	0.073	0.151	1
ITGAL	0.00251797	-0.326622	0.023	0.077	1
SFPQ	0.00251836	0.424742	0.509	0.481	1
TFAP2E	0.00253349	-0.124695	0.005	0.048	1
MAFB	0.0025427	-0.331955	0.045	0.11	1
NUP93	0.00254801	-0.176749	0.141	0.234	1
PKIG	0.00255467	0.402875	0.277	0.209	1
LINC01415	0.00255902	0.0197247	0.009	0.001	1
GRK5-IT1	0.00256421	0.0224947	0.009	0.001	1
DISC1	0.00256495	-0.486647	0.559	0.622	1
PLEKHG2	0.00256782	0.201521	0.141	0.086	1
TMEM51	0.00257031	-0.261689	0.073	0.145	1
OLFM1	0.00257437	-0.262836	0	0.04	1
MIR9-3HG	0.00257998	-0.0968913	0.05	0.118	1
KLRG1	0.00258176	-0.157283	0.027	0.084	1
LOXL1	0.00258252	0.221129	0.105	0.059	1
RFTN1	0.00258771	0.493984	0.3	0.231	1
PFKP	0.00258829	-0.0960689	0.073	0.15	1
OGFOD1	0.0025967	-0.0768833	0.109	0.192	1
CD300A	0.00260467	-0.204676	0.014	0.063	1
TXNDC15	0.002629	0.59542	0.345	0.291	1
LARP7	0.00263206	0.028198	0.118	0.21	1
PCSK1	0.00263822	-0.139083	0.014	0.063	1
VSNL1	0.00263969	-0.391228	0.132	0.219	1
NEBL	0.00264195	0.174996	0.505	0.392	1
RAB40B	0.00267047	0.051594	0.091	0.175	1
NDUFA3	0.00268286	-0.160312	0	0.039	1
EXTL3	0.00269269	0.28923	0.241	0.175	1
BCL11A	0.00269295	-0.137616	0	0.039	1
ADCY8	0.00269358	-0.180851	0.005	0.048	1
AKAP8L	0.00269519	0.488328	0.391	0.333	1
DUS2	0.00269665	0.356854	0.168	0.112	1
CHST2	0.00270307	-0.104807	0	0.039	1
TMEM50B	0.00271818	0.529719	0.291	0.232	1
NCF4	0.00272343	-0.139949	0	0.039	1
CCDC74A	0.00272739	0.0244191	0.018	0.004	1
MFSD4B	0.00272893	-0.162742	0.359	0.483	1
LMBRD1	0.00272978	-0.162414	0.245	0.362	1
CASP8	0.00273711	-0.354902	0.059	0.123	1
MGAM	0.00275793	-0.158267	0.005	0.048	1
LRRFIP1	0.00275948	-0.276455	0.395	0.51	1
EPM2AIP1	0.00276174	-0.0912478	0.114	0.2	1
NAT16	0.00276256	-0.0586568	0.014	0.064	1
UNC79	0.00276393	-0.141129	0.209	0.324	1
LRRK1	0.00276514	-0.758246	0.236	0.306	1
CKMT2-AS1	0.00277912	0.547502	0.336	0.274	1
CD69	0.00278248	-0.343167	0.005	0.048	1
VPS45	0.00278326	-0.227948	0.291	0.392	1
MYRFL	0.00278389	-0.541934	0.305	0.407	1
PAX8-AS1	0.00278531	-0.217364	0.068	0.138	1
ETFB	0.00278545	-0.122711	0	0.039	1
NDUFC2	0.00278545	-0.176364	0	0.039	1
PLCB2	0.00280765	-0.177284	0.009	0.055	1
UNC13D	0.00280934	-0.159702	0.014	0.063	1
ADAMTS9	0.00281477	-1.65382	0.436	0.474	1
ARHGEF2	0.00281599	-0.0698213	0.15	0.246	1
COG3	0.00282282	0.627791	0.277	0.218	1
FGR	0.00282338	-0.236569	0.018	0.069	1
CDKN2B-AS1	0.0028238	-0.249797	0.2	0.295	1
RASAL2-AS1	0.00283162	0.0719246	0.018	0.005	1
PLEK	0.00283325	-0.28912	0.027	0.083	1
LY86-AS1	0.0028359	-0.164889	0.005	0.047	1
ZC2HC1B	0.00283693	0.239956	0.077	0.039	1
NKX2-2	0.00283893	-0.10378	0.009	0.055	1
GTF3A	0.00285411	-0.153434	0.055	0.122	1
PIK3CG	0.00285691	-0.167675	0.014	0.063	1
C9orf72	0.00286119	-0.275402	0.091	0.164	1
NDRG4	0.00286416	-0.173455	0.032	0.091	1
IGF2BP2-AS1	0.00286498	-0.0298218	0.018	0.071	1
ADORA3	0.00287034	-0.140115	0	0.039	1
ANTXR1	0.0028795	0.420478	0.368	0.296	1
ATAD5	0.00288034	-0.141952	0.077	0.15	1
GDF7	0.00288356	0.0444355	0.014	0.003	1
TUBB	0.00288505	-0.172463	0.009	0.055	1
ALOX12-AS1	0.00288553	-0.187915	0.268	0.379	1
CEP295	0.00288565	-0.0985395	0.109	0.192	1
FAM66D	0.00289734	-0.153924	0.045	0.108	1
TMEM268	0.00290107	-0.10582	0.032	0.089	1
ADIRF-AS1	0.00291989	0.0251474	0.009	0.001	1
ZNF528-AS1	0.002926	-0.215079	0.15	0.245	1
ARL5A	0.00292981	-0.382627	0.214	0.305	1
SLC1A7	0.00293926	0.0223183	0.009	0.001	1
RAP1A	0.00294188	-0.738424	0.414	0.492	1
SEC11C	0.00294673	-0.142105	0	0.039	1
CCDC195	0.00294997	0.0140879	0.009	0.001	1
LRRC31	0.00295095	0.0112191	0.009	0.001	1
NUP205	0.00295368	-0.0548798	0.109	0.196	1
SMIM14	0.00295417	0.398005	0.355	0.293	1
ATP5ME	0.00296292	-0.255128	0.014	0.062	1
XXYLT1-AS2	0.00296845	0.0566132	0.027	0.009	1
STON2	0.00297063	-0.0299344	0.082	0.16	1
PIP4K2A	0.00297578	-0.478769	0.418	0.532	1
GALNT2	0.00298262	-0.426202	0.418	0.518	1
NUB1	0.00298271	0.29422	0.241	0.176	1
SULF2	0.00298508	0.257958	0.332	0.254	1
PATL2	0.00299177	-0.238577	0.014	0.061	1
ZNF18	0.00299477	-0.120665	0.009	0.055	1
NAV2-IT1	0.00299502	0.0683752	0.027	0.009	1
ZNF622	0.00299599	-0.10024	0.009	0.055	1
CALR	0.00300254	-0.145932	0	0.039	1
EGR1	0.00300392	-0.0333075	0.341	0.255	1
FKBP15	0.00300778	-0.155845	0.164	0.256	1
AMD1	0.00301074	-0.170734	0.2	0.298	1
OLMALINC	0.00302188	-0.0931333	0.059	0.129	1
SEC23A	0.0030235	0.361086	0.345	0.285	1
SLC25A29	0.00303336	-0.0592651	0.114	0.199	1
EXOC5	0.00303802	-0.151626	0.164	0.258	1
HPS3	0.00304638	-0.229105	0.118	0.197	1
LBR	0.00305309	-0.142207	0.082	0.159	1
SIK3	0.0030567	0.256579	0.705	0.629	1
MTMR10	0.0030593	-0.227424	0.145	0.233	1
SELPLG	0.00306551	-0.177753	0.005	0.046	1
MEGF9	0.00306639	-0.273399	0.241	0.342	1
ZFHX2	0.0030699	0.0348003	0.082	0.164	1
PRPSAP2	0.00307496	-0.188129	0.114	0.197	1
ATXN1	0.00308957	-0.445436	0.614	0.676	1
FCGR3A	0.00309405	-0.168416	0	0.038	1
PCED1B-AS1	0.00309466	-0.231624	0.014	0.061	1
ABLIM2	0.00309667	0.240589	0.109	0.062	1
COL12A1	0.00309766	0.0145319	0.059	0.027	1
FAM222A-AS1	0.00310264	-0.165813	0.018	0.069	1
SLC1A1	0.00310606	-0.410118	0.2	0.293	1
TBX2	0.00310636	0.11523	0.045	0.019	1
DGKI	0.00311936	-0.302322	0.245	0.346	1
SLC6A11	0.00312869	-0.253021	0.005	0.046	1
CA8	0.00312908	-0.118311	0	0.038	1
LINC02798	0.00312924	-0.528274	0.159	0.237	1
IER2	0.00313083	0.115784	0.236	0.162	1
NRBP2	0.00315156	-0.126175	0.086	0.161	1
MFAP3L	0.00315812	-0.154634	0.1	0.183	1
CECR2	0.00316133	0.450773	0.409	0.339	1
ING4	0.00318355	-0.113867	0.086	0.163	1
WDR60	0.00318974	0.453682	0.409	0.342	1
SLC16A9	0.00319409	-0.0548563	0.032	0.091	1
LINC02060	0.00319432	-0.11781	0.005	0.046	1
EOGT	0.00319837	0.293362	0.141	0.088	1
GLUL	0.00321229	-0.633154	0.205	0.291	1
HAUS3	0.00321763	-0.1028	0.018	0.069	1
TTYH1	0.00322917	-0.258096	0.041	0.101	1
PTCH2	0.00323193	-0.0835111	0.032	0.09	1
LRRN4CL	0.00323549	0.0399906	0.018	0.005	1
DUSP12	0.00323839	-0.159009	0.055	0.118	1
RBMS2	0.00323911	0.331358	0.345	0.277	1
CARHSP1	0.00324963	0.42778	0.259	0.192	1
VPS8	0.00325041	-0.0217814	0.295	0.402	1
MYO18A	0.00328249	-0.0596652	0.114	0.196	1
PTP4A2	0.00329427	-0.166447	0.118	0.203	1
LRP4-AS1	0.00329486	-0.151614	0.082	0.156	1
EVA1A	0.00329689	-0.129171	0.014	0.061	1
DOP1A	0.00329739	-0.214984	0.327	0.442	1
ARHGEF37	0.00332582	0.159242	0.1	0.056	1
SLC2A3	0.00333347	0.267382	0.209	0.145	1
CYB5D2	0.0033415	-0.00723097	0.095	0.177	1
ELAVL4	0.00334418	-0.0917553	0.018	0.068	1
MYL12B	0.00334942	-0.19473	0.018	0.068	1
FAM117B	0.00335134	-0.34735	0.159	0.243	1
CLDN7	0.00336035	-0.109267	0	0.038	1
EBAG9	0.0033641	-0.13969	0.036	0.094	1
SAR1B	0.00336804	-0.15484	0.132	0.221	1
HSD17B14	0.0033686	-0.108248	0.023	0.076	1
PANK3	0.00337529	-0.159612	0.118	0.199	1
TMEM72-AS1	0.00337841	-0.0827436	0.118	0.204	1
NDUFA4	0.00338974	-0.448742	0.005	0.046	1
SCYL2	0.00339778	-0.121381	0.2	0.307	1
SOX9-AS1	0.00341066	0.0434725	0.105	0.187	1
SRGAP2B	0.00342817	-0.887644	0.273	0.33	1
TMEM161B	0.00342897	-0.0985859	0.15	0.242	1
SLC30A9	0.00342964	-0.179245	0.255	0.367	1
CNTFR	0.00343236	-0.0829501	0.014	0.061	1
SERPINI1	0.0034382	-0.164918	0.009	0.054	1
TFG	0.00344528	0.306132	0.323	0.262	1
DCXR	0.00345431	-0.129957	0.014	0.061	1
ARPP19	0.00345531	-0.163357	0.105	0.187	1
GRINA	0.00346277	-0.0989479	0	0.037	1
MIR22HG	0.00346737	0.245852	0.095	0.053	1
DBNDD1	0.00347113	-0.117574	0.009	0.053	1
APBB1	0.00348734	-0.0673181	0.073	0.147	1
LINC01141	0.00348886	-0.138218	0	0.037	1
KCNQ1	0.003495	-0.265654	0.055	0.118	1
ERF	0.00349622	-0.133082	0.032	0.088	1
TMEM59L	0.00350129	-0.142795	0.009	0.053	1
LYPD6	0.00350654	-0.13859	0.036	0.095	1
TAB2	0.00351002	-0.449257	0.377	0.482	1
SPECC1L	0.00351046	0.481534	0.477	0.433	1
S100A11	0.00351137	0.0567793	0.064	0.03	1
KLF3	0.00351458	-0.177634	0.159	0.248	1
LINC01389	0.00351584	0.108103	0.041	0.016	1
C19orf57	0.00351796	-0.111224	0.005	0.045	1
UBE3C	0.00352891	0.462008	0.509	0.477	1
GPAT4	0.00353384	-0.178192	0.082	0.152	1
CRYBG1	0.00353589	-0.194099	0.109	0.19	1
MZT2B	0.00353912	-0.170769	0.005	0.046	1
IL17RB	0.00354063	-0.0994151	0.018	0.068	1
NOX5	0.00354307	0.0385378	0.027	0.009	1
MARF1	0.00354341	-0.0790339	0.15	0.245	1
LINC02398	0.00354514	0.0762584	0.041	0.016	1
MMAB	0.00354887	-0.0903903	0.068	0.14	1
SLC8A3	0.00355224	-0.165354	0.045	0.108	1
LAYN	0.00355533	0.212497	0.073	0.036	1
PPP1CB	0.00356026	0.380284	0.414	0.367	1
DNM3	0.00356207	-0.39753	0.382	0.466	1
HYOU1	0.00356352	0.0926005	0.059	0.027	1
GALNT1	0.00357702	-0.292619	0.223	0.313	1
TMIGD3	0.00357763	-0.158826	0.009	0.054	1
ARRDC3-AS1	0.00357869	-0.272387	0.059	0.124	1
ERC1	0.00358226	0.315489	0.627	0.602	1
MIR137HG	0.00358632	-0.200877	0.055	0.119	1
FAM92A	0.00360446	0.334846	0.195	0.139	1
GABRB1	0.00360469	-0.447059	0.05	0.112	1
PIK3R4	0.00362115	-0.16029	0.073	0.145	1
CAV3	0.0036258	-0.151247	0.1	0.183	1
GPR37L1	0.0036264	-0.0941657	0.005	0.046	1
LGI1	0.00362859	-0.304896	0.005	0.045	1
PCLO	0.00364075	-0.213373	0.005	0.045	1
WDR81	0.00364265	-0.184832	0.05	0.113	1
RAB27A	0.00364641	-0.222682	0.086	0.158	1
MDH1	0.0036511	-0.190458	0.073	0.146	1
PRXL2A	0.00365522	-0.239331	0.073	0.142	1
IVD	0.0036572	-0.178698	0.2	0.298	1
MX1	0.00366131	-0.170286	0.023	0.075	1
PODN	0.00366352	0.108953	0.041	0.016	1
BEND6	0.00366821	-0.162622	0.045	0.107	1
PACRG	0.00367409	-0.278453	0.095	0.168	1
ACBD5	0.00369022	-0.194373	0.105	0.183	1
CCDC192	0.00369769	0.194459	0.082	0.043	1
EPCAM-DT	0.00371878	-0.0571041	0.05	0.115	1
CBR3	0.0037271	0.409835	0.141	0.088	1
ZFHX4	0.00372852	-0.241065	0.259	0.358	1
PODNL1	0.00373108	-0.0674927	0.095	0.178	1
TMEM63C	0.00374319	-0.12864	0.014	0.06	1
SATB1-AS1	0.00374676	-0.13027	0	0.037	1
POLR2F	0.00375887	-0.17622	0.091	0.166	1
WDR87	0.00375976	0.0286083	0.009	0.001	1
ARHGAP19	0.00376006	0.251324	0.159	0.103	1
SOX1-OT	0.00376425	-0.281047	0.023	0.074	1
CELF4	0.00378502	-0.202186	0.009	0.053	1
CGREF1	0.003787	-0.0995476	0.009	0.053	1
CPEB1-AS1	0.00379239	-0.102581	0.014	0.061	1
ALDOC	0.00380344	-0.227585	0	0.037	1
ARL6IP5	0.00380857	-0.255415	0.05	0.112	1
ACP6	0.00381083	-0.0597118	0.073	0.144	1
PELI2	0.00381521	-0.40555	0.173	0.256	1
EIF3E	0.00383669	-0.141194	0.195	0.3	1
SHMT2	0.00383862	0.0417088	0.032	0.011	1
PIP5K1A	0.00385208	0.475916	0.491	0.459	1
STK32A-AS1	0.00386054	-0.0943291	0.036	0.095	1
CDK5RAP3	0.00386555	-0.032534	0.1	0.182	1
STK39	0.00386582	0.267597	0.441	0.369	1
ZNF621	0.00386626	-0.130708	0.127	0.213	1
ALKBH6	0.0038755	-0.0851349	0	0.037	1
ZNF337-AS1	0.00389037	-0.147955	0.095	0.174	1
SLC17A5	0.00389375	0.358848	0.195	0.134	1
FBXL2	0.00389683	0.428533	0.259	0.197	1
MPP6	0.00390352	0.484234	0.191	0.135	1
METTL7B	0.00390571	-0.100817	0.027	0.082	1
LINC01480	0.00394319	-0.15355	0.005	0.045	1
TGIF2	0.003944	-0.21994	0.027	0.08	1
PDIA6	0.00395998	-0.108978	0.023	0.075	1
LRRC8C-DT	0.00396273	-0.153937	0.018	0.066	1
MPST	0.00396378	-0.0780968	0	0.036	1
COX6C	0.00397444	-0.288627	0.009	0.052	1
PHC3	0.0039751	0.387049	0.555	0.528	1
ALAD	0.00398717	-0.110566	0.036	0.094	1
NSF	0.00400705	-0.182022	0.145	0.231	1
PLA2G7	0.00400868	-0.094068	0	0.036	1
MCM5	0.00402376	-0.110833	0	0.036	1
CNEP1R1	0.0040247	-0.126434	0.032	0.087	1
CNBP	0.00402739	0.357078	0.277	0.217	1
NBAS	0.00403085	0.281577	0.55	0.495	1
NOVA2	0.00403467	0.127567	0.032	0.089	1
ALDH18A1	0.00403698	0.349271	0.182	0.123	1
CD226	0.00403699	-0.156646	0.018	0.068	1
PLEC	0.00406222	-0.201144	0.091	0.163	1
STX16	0.00407563	0.0276673	0.327	0.445	1
GNRH1	0.00407603	0.0335295	0.036	0.014	1
LDLRAP1	0.00407803	0.106648	0.059	0.027	1
LSM10	0.0040926	0.200177	0.045	0.019	1
POLR3G	0.00409681	-0.102813	0.027	0.081	1
RNF24	0.00409914	-0.257682	0.186	0.279	1
LINC00519	0.0041006	0.0889099	0.023	0.007	1
CACUL1	0.00410643	-0.0770916	0.241	0.352	1
ENTPD5	0.00412048	0.394711	0.15	0.099	1
MCCC1	0.00412204	0.072461	0.195	0.302	1
LTA4H	0.00413602	-0.142364	0.059	0.125	1
HSD17B7	0.00413993	-0.0969535	0.05	0.111	1
ST18	0.00414257	-0.816194	0.036	0.092	1
UMAD1	0.0041455	-0.126453	0.273	0.381	1
KCNIP3	0.00414555	-0.126984	0.009	0.052	1
SAP25	0.00414898	-0.165441	0.009	0.052	1
EPHA1-AS1	0.004154	-0.165934	0.009	0.053	1
UAP1	0.00415645	0.212857	0.109	0.064	1
GPN3	0.00415746	-0.149411	0.036	0.094	1
PHLPP2	0.00416474	0.460425	0.227	0.166	1
SCARB2	0.00416946	-0.261988	0.177	0.268	1
C14orf132	0.0041756	-0.122809	0.032	0.088	1
SDC2	0.00419526	0.141661	0.195	0.133	1
GLIDR	0.00419816	-0.0957331	0.014	0.059	1
RGS4	0.00419971	-0.13	0.032	0.088	1
NUMA1	0.00421294	-0.106044	0.182	0.274	1
CYP39A1	0.00421621	0.199996	0.041	0.016	1
ASPA	0.00422522	0.130136	0.05	0.022	1
KCNN2	0.0042279	-0.12152	0.005	0.044	1
KIAA1586	0.00422805	-0.0806867	0.059	0.124	1
CTHRC1	0.00423036	0.142702	0.15	0.095	1
TNPO1	0.00423581	-0.305498	0.4	0.496	1
NSA2	0.00423932	-0.202277	0.091	0.162	1
MLLT10	0.00424225	0.306508	0.568	0.539	1
KANK4	0.00426148	-0.256486	0.014	0.06	1
LINC02755	0.00427192	-0.308315	0.059	0.125	1
NFIA-AS2	0.00427421	-0.190638	0.082	0.155	1
GBP1	0.00427429	0.160745	0.05	0.022	1
LHFPL3-AS2	0.0042845	-0.104311	0.023	0.073	1
CBX5	0.00428719	-0.148221	0.145	0.234	1
CHST10	0.00429415	-0.130973	0.032	0.085	1
MDGA2	0.00430331	-0.435528	0.727	0.573	1
E2F3	0.00431154	-0.155677	0.173	0.268	1
SHANK3	0.00432165	-0.103861	0.027	0.081	1
SLC39A14	0.00434193	-0.104404	0.045	0.105	1
PEX13	0.00435933	-0.0964177	0.095	0.172	1
BRD7	0.0043625	-0.137306	0.159	0.253	1
PRSS51	0.00436286	-0.148198	0.041	0.099	1
SNAP23	0.00436311	-0.194805	0.209	0.3	1
HSPB11	0.0043643	0.251464	0.195	0.135	1
PLEKHB2	0.00437492	-0.122928	0.091	0.166	1
SLC36A1	0.00438355	-0.160248	0.127	0.208	1
ZNF573	0.00439799	-0.152072	0.086	0.158	1
HES6	0.00440507	-0.107699	0.005	0.044	1
FAM83H	0.00440604	0.0395	0.023	0.007	1
LINC01503	0.00440838	-0.182455	0.023	0.072	1
ADRA1A	0.0044565	-0.220888	0.041	0.098	1
MTURN	0.00447585	-0.22245	0.059	0.125	1
NCK1	0.00448033	-0.241434	0.264	0.363	1
LINC02148	0.00448036	0.0173405	0.005	0	1
KIAA1671	0.00448558	0.381282	0.241	0.179	1
ICAM4	0.00448799	0.0162934	0.005	0	1
LINC02512	0.00448799	0.0142274	0.005	0	1
PSKH2	0.00449054	0.0116493	0.005	0	1
ADA	0.00449551	0.0313968	0.032	0.011	1
PDCD4	0.0044968	-0.173545	0.205	0.31	1
FASN	0.00449943	-0.123246	0.018	0.065	1
APOL5	0.00450586	0.00307109	0.005	0	1
PCBD1	0.0045205	0.0787515	0.064	0.031	1
HNRNPA2B1	0.00452429	0.188202	0.668	0.647	1
MFSD6	0.00452953	-0.128187	0.15	0.239	1
GCLM	0.00453181	0.156558	0.105	0.06	1
SLC12A9	0.00453511	-0.164169	0.064	0.128	1
STXBP5	0.00453586	0.439587	0.386	0.334	1
LINC01146	0.0045443	-0.216131	0.005	0.044	1
GNAZ	0.00455454	-0.093188	0	0.035	1
PPP4R3A	0.00455968	-0.0820449	0.25	0.359	1
BDNF	0.00456005	-0.158069	0.027	0.079	1
CCT3	0.00456705	0.248855	0.223	0.163	1
IL17RA	0.00457324	-0.233498	0.141	0.221	1
RAI1	0.00457662	-0.0123773	0.164	0.254	1
PSD	0.0045774	-0.0835825	0.009	0.052	1
CD14	0.00458135	-0.187901	0.014	0.059	1
SIGLEC9	0.0045823	-0.152793	0.005	0.043	1
HACD3	0.00459178	-0.238382	0.177	0.267	1
HAGHL	0.00460355	-0.0781924	0.009	0.052	1
PTPN5	0.00460614	-0.0902012	0	0.035	1
CRB1	0.00462162	-0.263472	0.041	0.097	1
KRBA2	0.00462492	-0.124689	0.032	0.085	1
ZNF805	0.00462519	-0.106698	0.014	0.059	1
CDCA7L	0.00462927	-0.121125	0.027	0.08	1
CD200	0.00463363	-0.083487	0.045	0.106	1
DLGAP1-AS5	0.00464087	-0.105968	0	0.035	1
FLVCR1	0.00465688	-0.175814	0.1	0.176	1
CAMTA1	0.00466914	-0.354083	0.4	0.498	1
STMN3	0.004674	-0.122187	0.023	0.073	1
ST3GAL6	0.0046863	-0.253181	0.291	0.398	1
SEMA6A-AS1	0.00468906	-0.00647053	0.136	0.227	1
SDCBP2	0.00469195	-0.0683835	0.027	0.08	1
ANO8	0.00469494	-0.0553596	0.041	0.1	1
DCHS1	0.00470911	-0.0889966	0.014	0.059	1
MLXIP	0.00471138	0.326932	0.405	0.336	1
CKAP5	0.00471312	-0.219223	0.205	0.303	1
ERVMER61-1	0.00471516	-0.230369	0.023	0.072	1
NNT	0.00471723	-0.192418	0.232	0.335	1
SSPN	0.00472862	-0.175224	0.064	0.128	1
SYNJ1	0.00474621	-0.148518	0.182	0.28	1
TMEM176B	0.00474664	-0.0987723	0	0.035	1
F2RL2	0.00474726	0.0582292	0.023	0.007	1
SERTAD1	0.00474755	0.113747	0.05	0.022	1
HRC	0.00475531	0.0302191	0.009	0.002	1
SLC12A7	0.0047601	0.114821	0.091	0.05	1
C1QTNF1	0.00476386	0.256666	0.168	0.112	1
ATP6V1C1	0.00478538	-0.180001	0.186	0.273	1
RABL2B	0.00485314	-0.100806	0.073	0.144	1
FER	0.00486129	-0.30338	0.482	0.578	1
GGA2	0.00486381	-0.195294	0.177	0.267	1
TNRC6C	0.00486476	0.344028	0.427	0.363	1
RUVBL1	0.00487857	0.411475	0.259	0.195	1
ZBTB21	0.00488138	0.247005	0.118	0.073	1
GALNT6	0.00488743	-0.132772	0.009	0.051	1
C5orf66	0.00489143	-0.143766	0.014	0.058	1
NRG1	0.00489144	-0.159405	0	0.035	1
CDC14A	0.00489359	-0.256301	0.095	0.167	1
EEF1D	0.00490667	0.30528	0.232	0.169	1
CNTROB	0.00492747	-0.134789	0.023	0.072	1
ZMAT4	0.00492792	-0.284424	0.105	0.179	1
FAM241A	0.0049337	0.0482836	0.055	0.025	1
SNHG15	0.0049407	0.124323	0.091	0.05	1
SLC9A9	0.00494452	-0.522384	0.491	0.553	1
ETV4	0.00495821	-0.118254	0.036	0.092	1
NCSTN	0.00497094	-0.0705385	0.009	0.051	1
PMAIP1	0.00497106	0.0217356	0.023	0.007	1
TTBK2	0.00497797	-0.0974764	0.264	0.383	1
ALDH1L2	0.00499936	0.180757	0.145	0.093	1
GSTP1	0.00502177	-0.137995	0	0.035	1
ZNF287	0.00503347	-0.0814258	0.018	0.066	1
ANKMY1	0.00504411	-0.191111	0.136	0.22	1
HS3ST3A1	0.00504901	-0.242458	0.068	0.134	1
GNAL	0.00505471	-0.148757	0.05	0.112	1
TMEM244	0.00508036	0.0169988	0.014	0.003	1
LINC01909	0.00508102	-0.138799	0.023	0.071	1
PIK3CA	0.00508314	0.406355	0.418	0.371	1
LINC02603	0.00508351	0.237581	0.109	0.065	1
MYH10	0.00508583	-0.0232899	0.145	0.236	1
HYAL2	0.00508879	0.118572	0.041	0.017	1
HDAC4	0.00508927	-0.126455	0.418	0.536	1
CACNA1E	0.00509818	-0.162455	0.005	0.043	1
GALC	0.00510631	-0.181641	0.082	0.148	1
NOXA1	0.00510793	-0.142892	0.032	0.085	1
ATP2C1	0.0051166	-0.162549	0.318	0.427	1
SEMA5A-AS1	0.00511699	-0.0827892	0	0.034	1
GHITM	0.00512493	-0.140181	0.009	0.051	1
DCAF5	0.00512553	0.428072	0.391	0.343	1
LRFN5	0.00513207	-0.321735	0.023	0.072	1
P2RY13	0.00513229	-0.209916	0.018	0.064	1
NR4A1	0.00515813	-0.995453	0.032	0.082	1
DNHD1	0.00517195	-0.0198131	0.191	0.291	1
GNPTG	0.00517329	-0.107839	0.109	0.19	1
DST	0.00517368	-0.37447	0.714	0.698	1
TLN1	0.00518232	0.0847948	0.2	0.137	1
RARS1	0.00518443	0.417105	0.305	0.247	1
ADM	0.00520861	0.167213	0.041	0.017	1
BRI3	0.00521427	-0.149335	0.186	0.279	1
NSUN7	0.00522118	-0.0825144	0.077	0.146	1
LRRN2	0.00522391	-0.165591	0.032	0.084	1
LRP2BP	0.00523952	-0.0434545	0.068	0.136	1
FN3K	0.00524137	0.000559065	0.059	0.123	1
GLIS2	0.00524838	0.270931	0.064	0.032	1
KCNJ2	0.00525155	-0.146448	0.009	0.05	1
CPT1B	0.00525335	-0.0865049	0	0.034	1
ADAMTSL1	0.00525538	-0.383606	0.086	0.152	1
RAD21	0.00525758	-0.242792	0.095	0.166	1
SIAH3	0.00525811	0.0589684	0.023	0.007	1
TMEM9B	0.00526004	-0.0961603	0.009	0.051	1
SLC12A6	0.00526659	-0.0793739	0.155	0.244	1
GRAMD4	0.00527201	-0.107217	0.055	0.118	1
GBGT1	0.00527484	0.165664	0.082	0.044	1
CIAO2A	0.00528943	-0.116995	0.068	0.135	1
LINC01509	0.00529508	0.0563574	0.014	0.003	1
GMNN	0.00529569	-0.113713	0.009	0.05	1
ARHGAP9	0.00529953	-0.128278	0.005	0.043	1
RASA4	0.00530434	-0.119479	0.009	0.05	1
IGSF6	0.00530656	-0.168218	0.023	0.071	1
DPYD-AS2	0.00530977	0.0331538	0.009	0.002	1
SLC45A4	0.00531316	-0.16474	0.041	0.098	1
FBXL4	0.00531719	-0.221171	0.209	0.304	1
SLFN12L	0.00533027	-0.0870191	0.055	0.024	1
ITGA6	0.00533713	-0.258058	0.036	0.09	1
DDAH1	0.00533899	0.498761	0.309	0.239	1
TOR1B	0.00534417	-0.112595	0.041	0.098	1
LINC00903	0.00535508	0.0299967	0.073	0.144	1
GSS	0.00535904	-0.0858593	0.059	0.124	1
LINC02027	0.00535917	0.0232076	0.009	0.002	1
BTBD1	0.00537654	-0.178868	0.218	0.313	1
HSBP1	0.0053796	-0.115603	0.009	0.05	1
NUCB1	0.005382	0.205863	0.155	0.102	1
LIMK2	0.00540781	-0.241122	0.082	0.148	1
RAB3IP	0.00541126	-0.368013	0.386	0.473	1
RNF145	0.00541232	-0.128464	0.218	0.321	1
IFNGR1	0.00541476	-0.644001	0.245	0.313	1
SIL1	0.00542185	0.345045	0.505	0.488	1
SLC25A34-AS1	0.0054219	0.00648614	0.009	0.002	1
TBC1D2	0.00543764	0.17309	0.105	0.061	1
GATB	0.00544981	-0.032767	0.041	0.097	1
C5orf30	0.0054673	-0.0922831	0.005	0.042	1
KCTD18	0.00548557	-0.123281	0.023	0.071	1
POC1B-AS1	0.00549284	-0.126009	0.036	0.091	1
RHEX	0.00549566	-0.19611	0	0.034	1
TDP1	0.00551737	-0.11073	0.027	0.078	1
IGF2R	0.00552686	0.444159	0.309	0.251	1
DNAH17	0.00553248	0.205913	0.095	0.054	1
MARK3	0.0055341	0.327949	0.614	0.592	1
CACHD1	0.00553787	0.297648	0.25	0.189	1
MAFK	0.00555389	0.0832384	0.064	0.031	1
CIAO1	0.00556204	-0.193864	0.173	0.259	1
GSTCD	0.0055675	-0.129119	0.173	0.267	1
TRPV1	0.00557252	-0.0697485	0.032	0.085	1
PDE5A	0.00558858	0.477823	0.364	0.31	1
PDLIM4	0.00559352	0.0798773	0.05	0.023	1
LINC01878	0.00559424	0.0545815	0.018	0.005	1
HSD17B12	0.00560462	-0.141882	0.023	0.071	1
FLG-AS1	0.00560741	0.514312	0.305	0.246	1
SCAF4	0.00561171	-0.161212	0.159	0.247	1
CLCF1	0.00561423	-0.0983093	0.032	0.085	1
TSPYL1	0.00561961	0.00959124	0.073	0.037	1
FCER1G	0.005621	-0.139133	0	0.034	1
NPNT	0.00562394	-0.366804	0.123	0.196	1
TARID	0.00562799	-0.0533257	0.036	0.092	1
GCDH	0.00563179	-0.0461832	0.059	0.122	1
IQCJ-SCHIP1	0.00564227	-0.275763	0.077	0.143	1
PPP1R14C	0.00564252	-0.132826	0.014	0.057	1
PIK3IP1-AS1	0.00564913	-0.197495	0.027	0.076	1
ARRDC3	0.00565001	0.445957	0.286	0.226	1
HPS4	0.00565353	-0.127037	0.105	0.178	1
WASHC4	0.00565473	-0.25883	0.3	0.406	1
NME5	0.00565481	0.31324	0.127	0.081	1
TSPAN3	0.00566427	-0.200609	0.1	0.173	1
EDF1	0.00568844	-0.172268	0.036	0.091	1
COX15	0.00569225	-0.13531	0.077	0.144	1
SMAD9	0.00569538	0.332189	0.109	0.066	1
RANGAP1	0.00571952	-0.0882126	0.05	0.111	1
HES1	0.00572058	0.238718	0.091	0.051	1
SMIM8	0.00573554	0.00725102	0.145	0.235	1
LMBR1L	0.00573639	-0.124787	0.073	0.138	1
ARHGAP33	0.00573785	-0.0931588	0.005	0.042	1
CCDC126	0.00574783	-0.17218	0.05	0.109	1
TMEM59	0.00575759	0.0654284	0.141	0.089	1
BRSK2	0.00576127	-0.0802122	0.014	0.058	1
LRP8	0.00576866	-0.109608	0.036	0.092	1
TENM2	0.00578018	-0.542543	0.014	0.057	1
CAMKK1	0.00578573	-0.178848	0.014	0.056	1
ASH1L	0.00579641	0.197614	0.727	0.687	1
CFAP54	0.00580961	0.147791	0.168	0.112	1
STAG3	0.0058197	-0.107195	0.082	0.151	1
ECHDC2	0.00582834	0.524474	0.286	0.233	1
GPD1L	0.00583078	-0.295903	0.036	0.089	1
ANAPC10	0.00583923	-0.174208	0.173	0.263	1
ZMAT3	0.00583985	-0.240995	0.277	0.37	1
LITAF	0.00584312	-0.188781	0.132	0.215	1
AGL	0.00584396	-0.200248	0.073	0.138	1
CLPB	0.00585205	-0.137051	0.086	0.155	1
SERPINB6	0.00587373	-0.147081	0.268	0.374	1
FAM182B	0.00587467	-0.089929	0.014	0.057	1
UGGT2	0.00589617	0.321332	0.527	0.486	1
BCAP29	0.00590408	0.30646	0.255	0.197	1
CHORDC1	0.00590774	-0.100907	0.091	0.164	1
ZNF177	0.0059084	-0.034223	0.027	0.078	1
ZNF860	0.0059101	0.056442	0.009	0.002	1
GTF2F2	0.00592967	-0.19919	0.223	0.321	1
LYL1	0.00594984	-0.124355	0.005	0.042	1
ARFGAP1	0.00595154	-0.140669	0.045	0.101	1
PKIA-AS1	0.00595334	-0.106095	0.005	0.042	1
TASP1	0.00595838	0.420655	0.359	0.311	1
TOP2B	0.00595989	-0.162342	0.236	0.342	1
TRG-AS1	0.00597508	-0.233666	0.005	0.042	1
ASB4	0.00598151	0.0157097	0.009	0.002	1
FJX1	0.00598749	-0.218912	0.05	0.109	1
MTMR7	0.00599545	-0.060673	0.023	0.071	1
CDH5	0.00600952	0.036399	0.018	0.005	1
CRNKL1	0.00601989	-0.0779489	0.041	0.098	1
MTHFD2L	0.00602476	-0.213272	0.132	0.208	1
PLXNC1	0.0060255	-0.253773	0.086	0.152	1
MTA3	0.00603615	0.593229	0.409	0.369	1
MMP2	0.0060383	0.104441	0.082	0.044	1
TMEM35B	0.00603834	0.0754034	0.036	0.014	1
DNAJC13	0.00604617	-0.0817368	0.214	0.314	1
TOMM20	0.00607795	-0.266212	0.036	0.088	1
DIP2B	0.00607863	-0.281709	0.491	0.579	1
RER1	0.00607916	0.226517	0.177	0.123	1
ZEB2-AS1	0.00608272	-0.116969	0	0.033	1
RANBP3	0.00609271	-0.132019	0.082	0.149	1
LSM7	0.00611073	-0.115184	0.086	0.153	1
BRAF	0.00611349	0.299118	0.582	0.543	1
WDFY1	0.00612003	0.175552	0.173	0.273	1
PTCD1	0.00613104	-0.130411	0.095	0.166	1
SIPA1L3	0.0061351	-0.0677472	0.355	0.47	1
RAP2A	0.00614508	-0.153151	0.114	0.191	1
IFT81	0.00616531	0.331491	0.241	0.184	1
SEMA6D	0.00617036	-0.161918	0.127	0.205	1
SFTPA1	0.00617538	0.0392395	0.005	0	1
KRT18	0.00617868	0.0140428	0.005	0	1
PDE6D	0.00619543	0.0977492	0.095	0.172	1
CENPC	0.00620477	0.370503	0.364	0.313	1
DBNL	0.00621186	-0.0979238	0.077	0.142	1
RIN3	0.00621726	-0.639668	0.214	0.28	1
PRR12	0.00623467	-0.105291	0.118	0.196	1
ZNFX1	0.00625498	0.363514	0.232	0.176	1
CD247	0.00625647	-0.583234	0.005	0.041	1
SLC39A1	0.00625974	0.0852972	0.05	0.023	1
ID2	0.00626222	-0.422502	0.077	0.14	1
CMTM3	0.00626252	-0.0973525	0.018	0.063	1
UBIAD1	0.00627208	-0.0656637	0.023	0.071	1
TMEM135	0.006273	0.645925	0.382	0.34	1
SLC24A4	0.00628222	-0.241667	0.009	0.049	1
GPR39	0.0062826	-0.101439	0.014	0.056	1
GRM6	0.00628778	0.0489449	0.027	0.009	1
HDAC3	0.00629697	-0.168949	0.118	0.196	1
TMEM255B	0.00630329	-0.184092	0.018	0.063	1
PEX19	0.00631894	-0.0871794	0.005	0.041	1
CHML	0.00632391	-0.085827	0.005	0.041	1
CREBRF	0.00632422	-0.206287	0.209	0.297	1
THSD7A	0.00633172	-0.320884	0.036	0.089	1
RND2	0.00634237	-0.106647	0.014	0.056	1
TMC2	0.00634402	-0.0530184	0.014	0.056	1
C21orf62-AS1	0.00634905	-0.00505425	0.1	0.176	1
LINC01090	0.00635017	0.113201	0.032	0.012	1
PDGFD	0.00635838	-0.252019	0.023	0.07	1
LINC01135	0.00636629	-0.0154936	0.009	0.049	1
DHRS7	0.00638057	-0.140238	0.014	0.055	1
CYP26B1	0.00638381	0.0349133	0.014	0.003	1
IGSF3	0.00640098	-0.10527	0.009	0.048	1
GTF3C3	0.00642515	-0.153257	0.095	0.167	1
GID8	0.00643494	-0.0879958	0.05	0.109	1
DENND1C	0.00643569	-0.136753	0	0.033	1
ELFN1	0.00643569	-0.0718874	0	0.033	1
PEX16	0.00644792	-0.108045	0.014	0.056	1
LRAT	0.00645185	-0.161405	0.005	0.041	1
SDCBP	0.00646301	-0.325098	0.127	0.199	1
SATB1	0.00647327	-0.0870326	0.014	0.057	1
CNTN2	0.00648234	-0.177589	0.023	0.07	1
CEBPA	0.00648428	-0.115832	0	0.033	1
NRN1	0.00650789	-0.0728469	0.009	0.049	1
NOM1	0.00650806	-0.0736034	0.114	0.192	1
GPR87	0.00650872	-0.0756322	0	0.033	1
CNNM4	0.00651928	-0.129436	0.041	0.095	1
MROH1	0.00655567	-0.00889787	0.127	0.207	1
TMED2	0.00657041	0.10575	0.1	0.059	1
RSF1	0.00657061	-0.214703	0.382	0.488	1
MLLT11	0.00657256	-0.12346	0.018	0.063	1
CEP152	0.00658001	-0.141331	0.032	0.082	1
KIF22	0.00658349	-0.0681019	0.018	0.063	1
PPFIA2	0.00658608	-0.399155	0.25	0.324	1
LHPP	0.00660489	0.036464	0.082	0.154	1
FGFR4	0.00662482	0.0122929	0.009	0.002	1
SESN1	0.00663608	-0.578933	0.359	0.442	1
SBDS	0.00664195	-0.148014	0.005	0.041	1
PKDCC	0.00668197	0.081404	0.05	0.023	1
EXOSC10-AS1	0.00668598	0.00607348	0.009	0.002	1
NPTX1	0.00669442	-0.165299	0.009	0.049	1
YY1	0.00670438	-0.153714	0.186	0.275	1
RBL1	0.00671425	-0.0984167	0.068	0.133	1
SHC3	0.00671601	-0.157564	0.109	0.186	1
CEACAM21	0.0067283	-0.196481	0.009	0.048	1
OBSL1	0.00672855	-0.0859965	0.059	0.12	1
MAP3K14	0.00675197	-0.238981	0.223	0.312	1
ABCD2	0.00675291	-0.144094	0.005	0.041	1
SHISAL2A	0.00676229	-0.215716	0.023	0.069	1
EIF2B4	0.00676516	-0.132941	0.059	0.119	1
TDRD7	0.00677772	-0.263376	0.109	0.177	1
TMEM169	0.00679961	-0.075557	0.014	0.056	1
MEDAG	0.00680092	0.0518618	0.014	0.003	1
SCAMP1	0.00682221	-0.166761	0.164	0.248	1
ADAMTS3	0.00686156	-0.167899	0.059	0.118	1
SLC4A3	0.00687812	-0.0905218	0.009	0.048	1
GNL1	0.00688059	0.515352	0.2	0.147	1
GUF1	0.00689409	-0.0917511	0.064	0.127	1
BCHE	0.00691572	-0.140222	0.023	0.069	1
PIGC	0.00692679	-0.238706	0.177	0.261	1
ENPP5	0.00693249	-0.131093	0.018	0.062	1
ZNF518A	0.00693416	-0.00757713	0.305	0.41	1
PDE7A	0.00693592	-0.13976	0.191	0.283	1
ARHGAP42	0.00693864	-0.79598	0.595	0.499	1
LIPE-AS1	0.00695294	-0.0744766	0.114	0.189	1
SNX6	0.00696338	0.00560907	0.264	0.379	1
DIPK1C	0.00696474	-0.0853464	0	0.032	1
FRMPD2	0.00697352	-0.116528	0.009	0.048	1
PGF	0.00699499	0.0206774	0.027	0.009	1
PIK3R6	0.00703047	-0.144985	0.005	0.04	1
CXXC4-AS1	0.00703771	-0.103505	0.005	0.041	1
CA11	0.00703794	-0.122505	0.018	0.063	1
SOBP	0.00703889	0.471341	0.414	0.352	1
ATP1A1	0.00704168	-0.302566	0.123	0.196	1
PLCD4	0.0070656	-0.0143752	0.009	0.048	1
ZNF738	0.00707789	-0.0411471	0.05	0.109	1
GTF2IRD1	0.00709574	-0.0433343	0.173	0.272	1
SLC35E3	0.00710337	-0.11012	0.136	0.217	1
HTR7	0.00710665	-0.0888156	0.009	0.048	1
CLIP4	0.00712009	0.374704	0.273	0.218	1
DOC2A	0.00712378	-0.115092	0	0.032	1
CELF2-AS2	0.00713088	0.351062	0.132	0.086	1
LARGE-AS1	0.0071329	0.141078	0.091	0.052	1
CC2D2B	0.00713413	0.405682	0.2	0.142	1
ADGRG5	0.00714091	-0.150667	0.009	0.048	1
TNNI3K	0.00715564	-0.274164	0.082	0.148	1
UQCRQ	0.00716528	-0.171569	0.009	0.048	1
PPP1R12C	0.00717901	-0.0749548	0.059	0.121	1
TRAF1	0.00717969	0.194546	0.082	0.045	1
CNDP2	0.00718171	-0.230325	0.132	0.206	1
GPR65	0.00718647	-0.184466	0.014	0.055	1
MSH3	0.00719781	0.388406	0.423	0.38	1
CEP63	0.00721301	0.0118745	0.182	0.277	1
ZCCHC3	0.00722484	-0.0871592	0.005	0.04	1
TPT1-AS1	0.00724398	0.44571	0.409	0.362	1
FAH	0.00724506	-0.0437948	0.014	0.056	1
GAS8	0.0072497	-0.0665114	0.109	0.184	1
ADPGK	0.00726958	-0.106891	0.186	0.278	1
PSD2	0.00727037	-0.113743	0.027	0.077	1
SHISA7	0.00728328	-0.084917	0.014	0.056	1
LINC01137	0.00728426	0.088227	0.055	0.026	1
CELF6	0.00729046	-0.108976	0.023	0.069	1
SLC27A3	0.00729179	-0.0961822	0.018	0.062	1
SRGAP2-AS1	0.00730604	-0.140859	0.055	0.112	1
ABHD15-AS1	0.00730841	-0.690822	0.259	0.324	1
POLR1E	0.00730892	-0.0983742	0.009	0.047	1
LINC02082	0.00731396	-0.0698849	0	0.032	1
CASTOR3	0.00731885	-0.034559	0.209	0.312	1
PROX1-AS1	0.00734029	-0.0740099	0.045	0.102	1
PRKAB2	0.00734325	-0.101791	0.055	0.114	1
ALG1L9P	0.00734947	-0.0460213	0.032	0.082	1
TRAF4	0.00735399	-0.0778963	0.036	0.09	1
LTF	0.00735613	0.0234372	0.009	0.002	1
COMT	0.00736227	0.16899	0.173	0.119	1
SLC46A1	0.00736923	-0.0886086	0	0.032	1
MIR2052HG	0.00738145	-0.179174	0.055	0.113	1
PKIA	0.0074047	-0.0999937	0.045	0.102	1
SSH2	0.00742868	-0.965569	0.564	0.603	1
RAB39A	0.00744322	-0.0941112	0.041	0.094	1
ADAMTS9-AS1	0.00744495	-0.228973	0.073	0.137	1
ARSJ	0.00744754	0.357461	0.309	0.249	1
RALGAPA1	0.00744757	0.35208	0.568	0.523	1
AGAP9	0.00746852	-0.0905294	0.018	0.062	1
PYGM	0.00746968	0.0615098	0.027	0.01	1
MUC20	0.00747252	-0.0127101	0.014	0.055	1
ABCA7	0.00748103	-0.10596	0	0.032	1
NPIPB2	0.00749741	-0.0939082	0.005	0.04	1
KIZ-AS1	0.00750233	-0.103442	0.095	0.166	1
ZNF367	0.00753757	-0.112119	0	0.031	1
C4orf48	0.00753757	-0.138885	0	0.031	1
DROSHA	0.00756238	-0.0576423	0.218	0.317	1
NPIPB7	0.00756492	0.144863	0.014	0.003	1
SLC39A6	0.00756812	-0.0805124	0.005	0.04	1
SVIP	0.00758867	0.253354	0.214	0.154	1
ARL11	0.00759454	-0.106967	0	0.031	1
FERMT2	0.00760246	0.386319	0.327	0.271	1
PAXBP1-AS1	0.00761287	-0.143089	0.086	0.153	1
TRPT1	0.0076405	-0.0775413	0.005	0.039	1
BSN	0.00765968	-0.120331	0.036	0.089	1
TSBP1	0.00767901	-0.0805138	0.041	0.095	1
PRKCQ	0.0076841	-0.186498	0.118	0.195	1
PARP10	0.00768461	-0.0541345	0.027	0.076	1
NOS1	0.00768883	-0.157499	0.027	0.075	1
TRMT9B	0.0076952	-0.13131	0.127	0.208	1
SLC7A6OS	0.00769823	0.576776	0.25	0.194	1
ZNF565	0.00770526	0.564987	0.386	0.34	1
NIPA2	0.00770568	-0.0948208	0.109	0.185	1
MS4A14	0.00770979	-0.103972	0	0.031	1
QTRT2	0.00773952	-0.0485444	0.095	0.167	1
ZBTB18	0.00775571	-0.106017	0.014	0.055	1
MEIS1-AS2	0.00775594	-0.0910645	0.005	0.039	1
GATAD2A	0.00776217	0.344971	0.359	0.303	1
LINC00327	0.00776995	-0.118032	0.014	0.055	1
DBX2	0.00778174	-0.112601	0.027	0.075	1
ROGDI	0.0077961	-0.0889099	0.009	0.047	1
ARL1	0.00780812	0.179741	0.109	0.067	1
PLPPR5	0.00780943	-0.0948176	0.005	0.04	1
TTLL6	0.00781568	-0.13125	0.05	0.106	1
SAMD4A	0.00783958	0.141952	0.577	0.485	1
AMN1	0.00784901	-0.0613994	0.077	0.144	1
ACVR2A	0.0078578	-0.147547	0.123	0.197	1
MASP1	0.00785795	-0.0976271	0.009	0.047	1
ZFP62	0.00786199	-0.0761507	0.027	0.076	1
NAA40	0.0078826	0.016567	0.077	0.142	1
MNDA	0.0078929	-0.131686	0.018	0.062	1
PPP4R4	0.00790289	-0.105851	0.009	0.047	1
RBPMS2	0.00790803	0.0864714	0.018	0.005	1
CDH12	0.00791552	-0.128669	0.009	0.047	1
ORMDL1	0.00791948	-0.0755547	0.305	0.411	1
ICE1	0.00792514	-0.159042	0.245	0.345	1
RALYL	0.00792713	-0.401401	0.009	0.047	1
PAXIP1	0.00792912	0.395788	0.173	0.122	1
BMP8B	0.00794559	-0.0664721	0	0.031	1
RGS16	0.00796022	0.147436	0.05	0.023	1
PAQR8	0.0079638	-0.168232	0.014	0.054	1
KLHL8	0.00796811	-0.147733	0.195	0.287	1
METTL14	0.00797201	-0.186723	0.091	0.157	1
FHOD1	0.00797793	0.0600679	0.086	0.048	1
HIVEP3	0.0079798	-0.395605	0.505	0.568	1
C2	0.00798743	0.186825	0.059	0.029	1
SOAT1	0.00799446	-0.445443	0.182	0.248	1
MINDY2	0.00799901	-0.192877	0.25	0.343	1
SCG5	0.00799979	-0.146604	0.009	0.047	1
SGMS1	0.00803363	-0.259512	0.35	0.454	1
LEO1	0.00804609	-0.117939	0.095	0.163	1
ZNF696	0.00806125	-0.109733	0.018	0.061	1
NUFIP1	0.00806222	-0.0847787	0.032	0.082	1
EIF3H	0.00806457	-0.222702	0.232	0.324	1
GDNF-AS1	0.00806603	-0.0993441	0.1	0.173	1
CYBA	0.0080796	-0.326151	0.077	0.136	1
VRK1	0.00808415	-0.0841838	0.041	0.093	1
STXBP6	0.0081006	-0.159606	0.032	0.081	1
TMX3	0.0081036	-0.121676	0.191	0.281	1
FPR3	0.00811334	-0.190713	0.009	0.046	1
ADAM17	0.00814517	0.407673	0.468	0.427	1
SERBP1	0.00814815	0.195971	0.241	0.184	1
TTC28-AS1	0.00816454	-0.138265	0.15	0.227	1
DDX46	0.00818481	0.35868	0.523	0.49	1
LINC01362	0.00819685	0.0294744	0.023	0.007	1
FAN1	0.00820768	-0.0728359	0.127	0.202	1
SYNE1	0.00821138	0.347525	0.495	0.453	1
RARRES1	0.00821511	0.476032	0.227	0.172	1
PEX1	0.00822135	-0.138851	0.127	0.201	1
LINC01886	0.00823338	0.0101638	0.005	0	1
KRT7	0.00823753	0.0161203	0.005	0	1
KRT10	0.00824086	0.0475562	0.055	0.026	1
PLA2G4E	0.00824168	0.0113846	0.005	0	1
RAD9A	0.00825191	0.547386	0.25	0.196	1
ETS2	0.0082558	-0.342882	0.086	0.147	1
NLGN2	0.00827552	-0.0544662	0.055	0.115	1
PLEKHA7	0.00828007	-0.0862997	0.068	0.131	1
SLC35B1	0.00828427	-0.0812572	0.023	0.068	1
ARMH4	0.00828469	-0.0084176	0.282	0.4	1
FAM81A	0.00828471	-0.130587	0.041	0.094	1
LINC02847	0.00828748	0.00409724	0.005	0	1
PRKAG3	0.00828748	0.00411101	0.005	0	1
IARS2	0.00829357	-0.133155	0.109	0.18	1
MICU2	0.00829418	0.349813	0.441	0.392	1
LRRC57	0.00830916	-0.0879964	0.032	0.081	1
REPIN1	0.00831731	-0.0647667	0.005	0.039	1
GIT2	0.00833582	-0.159153	0.259	0.359	1
PIBF1	0.00834434	0.365238	0.545	0.525	1
CD58	0.00836411	-0.252671	0.159	0.24	1
L3MBTL4-AS1	0.00837022	-0.0895453	0.005	0.039	1
CCT4	0.00840441	-0.137908	0.123	0.2	1
CA4	0.00840529	0.11325	0.018	0.005	1
CIPC	0.00841936	-0.12112	0.055	0.112	1
NFYC	0.00842516	-0.14843	0.145	0.226	1
C2CD2	0.00842853	0.5155	0.314	0.26	1
PAF1	0.00843924	-0.0716104	0	0.031	1
JAML	0.00845623	-0.174269	0.005	0.039	1
ANKUB1	0.00846916	-0.277177	0.345	0.441	1
DHCR7	0.0084711	-0.0848205	0	0.031	1
SETD5	0.00848478	0.48775	0.582	0.568	1
IGDCC3	0.00851001	0.00173538	0.018	0.061	1
PPIE	0.0085127	-0.0834698	0.041	0.094	1
ASPH	0.00851495	-0.230319	0.3	0.397	1
EXOSC7	0.0085272	-0.104723	0.077	0.14	1
CTNNBL1	0.00853149	-0.0784498	0.136	0.219	1
GZMM	0.00853362	0.0167843	0.018	0.005	1
COL19A1	0.00853518	-0.0920355	0	0.031	1
ATP7B	0.00853518	-0.0716105	0	0.031	1
PSMF1	0.00856927	-0.0866045	0.168	0.254	1
TMEM41A	0.00857806	-0.0781046	0.027	0.075	1
TCHP	0.00857817	-0.100992	0.182	0.268	1
MRO	0.00858553	-0.11447	0.009	0.047	1
SP140	0.00862129	-0.279949	0.055	0.108	1
STAC2	0.00862569	-0.15812	0.045	0.1	1
ATG16L1	0.00863873	-0.0940152	0.073	0.134	1
P3H3	0.00866182	0.336905	0.091	0.053	1
VNN2	0.00866499	-0.120008	0.005	0.039	1
CA1	0.00866543	-0.053319	0.036	0.088	1
CFAP100	0.00869241	-0.123208	0.014	0.054	1
SULT1C4	0.00871052	-0.10429	0.005	0.038	1
PEG10	0.00873038	-0.134066	0	0.03	1
CHKB-DT	0.00873888	0.154919	0.032	0.082	1
ANO10	0.00874181	0.401107	0.4	0.348	1
ELOVL2-AS1	0.00874673	0.0989498	0.036	0.015	1
TMED10	0.00875628	0.255365	0.259	0.199	1
TNS3	0.0087604	0.349401	0.405	0.332	1
UCKL1	0.00876371	-0.113607	0.036	0.087	1
ADA2	0.00879543	-0.118961	0.064	0.123	1
TYMS	0.00879644	-0.0623879	0	0.03	1
SRSF3	0.00879931	0.443424	0.318	0.271	1
USP10	0.0088141	-0.186071	0.255	0.354	1
CAVIN3	0.00881521	0.0294143	0.018	0.005	1
LHX6	0.00884343	0.017888	0.009	0.002	1
AEN	0.0088475	-0.134731	0.032	0.079	1
ACYP2	0.00886762	0.319711	0.541	0.502	1
CETN3	0.00888549	-0.106997	0.027	0.073	1
EPHB1	0.0088932	-0.00837711	0.082	0.147	1
GAL3ST4	0.00890439	-0.0857395	0.005	0.039	1
POPDC3	0.00891894	-0.0831218	0.005	0.038	1
RNF149	0.0089202	-0.256146	0.286	0.375	1
H4C3	0.00893008	-0.111201	0	0.03	1
PPDPF	0.00895902	-0.126153	0.023	0.067	1
SDC4	0.0089831	0.067673	0.077	0.042	1
WDR91	0.00901729	-0.0811746	0.055	0.113	1
LINC00839	0.00902135	-0.034872	0.014	0.054	1
LHX2	0.00904509	-0.104788	0.045	0.099	1
FBN3	0.00904952	-0.174933	0.055	0.112	1
TBC1D22A	0.00908562	0.141064	0.627	0.583	1
C20orf197	0.00910001	-0.0987642	0	0.03	1
FGL2	0.00915857	-0.175624	0.009	0.046	1
OAS1	0.00916572	-0.138856	0.032	0.079	1
SLITRK3	0.0091689	-0.063925	0	0.03	1
SLC37A2	0.00917415	-0.117434	0.005	0.038	1
MPP4	0.00918495	0.15917	0.045	0.021	1
LINC00663	0.00919238	-0.0881152	0.009	0.046	1
FCGR1B	0.00919375	-0.128278	0.005	0.038	1
HINT3	0.00919552	-0.0699369	0.036	0.087	1
MMP2-AS1	0.00920353	-0.129227	0	0.03	1
GAPT	0.00922684	-0.117572	0.005	0.038	1
SORCS2	0.00925476	-0.0949371	0.023	0.067	1
HIPK3	0.00928218	0.355117	0.455	0.42	1
CD151	0.00931847	0.122842	0.1	0.06	1
AADAT	0.00932007	-0.100912	0.018	0.06	1
PCDH1	0.00932164	-0.0887668	0.018	0.06	1
GTF3C4	0.00934246	-0.0942196	0.018	0.06	1
NCBP3	0.00936637	0.329981	0.286	0.232	1
EIF2S2	0.00937992	0.330323	0.277	0.225	1
QSER1	0.00938482	-0.105285	0.2	0.294	1
SRP14	0.00942307	-0.275007	0.023	0.067	1
TRPM4	0.00943034	0.280067	0.114	0.071	1
THAP2	0.00943306	-0.117083	0.023	0.066	1
CLEC4E	0.00944003	-0.189223	0.014	0.053	1
CRIP1	0.00945226	-0.023368	0.027	0.01	1
ZNF302	0.00945694	0.409117	0.386	0.332	1
DLGAP1-AS2	0.00946833	-0.0898754	0.005	0.038	1
CNOT2	0.00947265	-0.292429	0.491	0.582	1
SNX1	0.00948557	-0.233621	0.359	0.456	1
ZMAT5	0.0094869	-0.122857	0.023	0.066	1
SCOC-AS1	0.00953294	0.0353457	0.032	0.012	1
SSH1	0.0095367	0.355605	0.4	0.35	1
AP1G2	0.00955011	-0.0909252	0.005	0.038	1
DRAP1	0.00958529	-0.110851	0.005	0.038	1
ARHGEF5	0.00958567	0.0664877	0.018	0.005	1
ITK	0.00959339	-0.41431	0	0.03	1
URI1	0.00959627	0.441326	0.423	0.381	1
CCNG1	0.00959883	-0.0906699	0.055	0.113	1
ZHX1	0.00961522	0.307924	0.25	0.196	1
ELP6	0.00967073	0.4703	0.209	0.154	1
IQCA1	0.00967442	-0.103732	0.045	0.098	1
ARHGAP44	0.00967515	0.223418	0.1	0.06	1
PRDM16	0.00970257	-0.0985657	0	0.03	1
CCND1	0.00970582	0.106253	0.055	0.026	1
GALNS	0.00972373	-0.134719	0.045	0.098	1
MPHOSPH9	0.00972396	-0.00419954	0.245	0.354	1
MGST3	0.0097369	0.277452	0.241	0.189	1
PRIM1	0.00973706	-0.0706077	0.023	0.067	1
TSPAN14	0.00973851	-0.13693	0.2	0.283	1
PKIB	0.0097389	0.162916	0.155	0.103	1
SYNJ2	0.00975012	-0.296108	0.173	0.251	1
STK40	0.00975468	-0.21208	0.091	0.156	1
FAM131A	0.00976661	-0.021862	0.055	0.11	1
LINC02389	0.00977606	-0.103137	0	0.029	1
NEXN-AS1	0.00979775	0.0711396	0.032	0.012	1
FXR2	0.00980847	-0.132874	0.027	0.072	1
PTENP1-AS	0.00981302	-0.0675027	0	0.029	1
POLD3	0.00984365	-0.159413	0.059	0.115	1
LINC02580	0.00987471	0.0645041	0.036	0.015	1
CYREN	0.00987479	-0.197593	0.091	0.154	1
CCNG2	0.0098774	0.110031	0.118	0.074	1
NCF1	0.00988735	-0.117818	0	0.029	1
COL20A1	0.00988735	-0.117899	0	0.029	1
CD38	0.00988769	0.079312	0.059	0.029	1
SYNPO	0.00990276	0.126449	0.059	0.03	1
ZHX3	0.00990287	0.214349	0.532	0.433	1
GCA	0.00992418	-0.170415	0.032	0.078	1
CABYR	0.00993079	-0.0215347	0.014	0.053	1
PGM2	0.00993537	-0.0644532	0.036	0.086	1
SNX22	0.0099357	-0.104962	0.027	0.073	1
ATG16L2	0.00996226	-0.0889001	0.1	0.167	1
GTPBP10	0.00996289	-0.0504744	0.145	0.23	1
MEIKIN	0.00996925	-0.0535257	0.009	0.046	1
DSP	0.00998966	0.0359768	0.014	0.003	1
RRM2B	0.0100008	-0.142682	0.1	0.167	1
LYNX1	0.0100009	-0.0875431	0.005	0.038	1
FAM98B	0.0100035	-0.0467793	0.073	0.136	1
IRF1	0.0100392	0.301895	0.136	0.089	1
COL4A3	0.0100442	0.450935	0.105	0.065	1
ZWILCH	0.0100519	-0.100528	0.018	0.06	1
ZNF197	0.0100631	0.58512	0.291	0.242	1
KLHL35	0.0100744	0.0394372	0.027	0.01	1
LMBRD2	0.0100761	-0.12767	0.091	0.157	1
ATAD2	0.0101461	0.285548	0.173	0.121	1
HAS2	0.0101479	-0.26683	0.073	0.133	1
VSX1	0.0101547	-0.0542717	0.014	0.053	1
NAXD	0.0101615	-0.11716	0.036	0.085	1
ADD1	0.0101621	0.285347	0.509	0.481	1
SCG2	0.0102075	-0.259411	0.005	0.037	1
ZNF215	0.0102382	0.0486512	0.023	0.008	1
GKAP1	0.0102436	0.0429298	0.073	0.137	1
ARAP3	0.0102587	-0.0560848	0.045	0.1	1
ADAP2	0.010275	-0.297041	0.109	0.177	1
GOLGA7	0.0102837	-0.117594	0.027	0.073	1
CHMP3	0.0102864	-0.17166	0.155	0.233	1
PON3	0.01029	0.0720382	0.023	0.008	1
SCN2A	0.0103089	-0.217843	0.15	0.233	1
TMEM202-AS1	0.0103109	-0.0795706	0.005	0.037	1
FAM182A	0.0103316	-0.130413	0.023	0.066	1
MAP3K9	0.0103379	-0.042858	0.009	0.045	1
CADM3	0.0103435	-0.156305	0.018	0.058	1
CCT7	0.0103454	-0.0796582	0	0.029	1
PSMD8	0.0103514	0.148476	0.159	0.108	1
PKN2-AS1	0.0103899	-0.167295	0.036	0.085	1
IPO9	0.0104097	-0.154953	0.295	0.397	1
LINC00571	0.0104135	0.433808	0.132	0.087	1
MEF2A	0.0104289	-1.0704	0.532	0.572	1
ZDHHC4	0.0104311	-0.0781806	0.005	0.037	1
KDM7A	0.0104312	0.609028	0.232	0.177	1
ZNF260	0.0104448	-0.0716414	0.05	0.106	1
KIAA2026	0.0104474	-0.166801	0.35	0.462	1
SSUH2	0.0105028	-0.0786154	0	0.029	1
MCM4	0.0105028	-0.0636485	0	0.029	1
FAM78A	0.0105162	-0.156962	0.018	0.059	1
KLHL29	0.0105284	0.324853	0.264	0.2	1
CUTA	0.0105426	-0.110216	0	0.029	1
SCAPER	0.0105633	-0.136423	0.409	0.518	1
NSMCE3	0.0105728	0.106587	0.045	0.021	1
CCDC8	0.0105797	0.0237823	0.018	0.005	1
RAB23	0.0105903	0.120539	0.05	0.024	1
NPC2	0.010616	-0.206183	0.018	0.058	1
ASL	0.010623	-0.125431	0.073	0.133	1
DCBLD2	0.010625	0.414965	0.318	0.262	1
SLC1A4	0.0106311	-0.0962631	0.045	0.098	1
BTG2	0.0106442	-0.303113	0.132	0.201	1
SOX9	0.0106474	-0.126982	0.032	0.079	1
ZNF561-AS1	0.0106483	-0.0651851	0.086	0.151	1
XIRP2-AS1	0.0106529	0.0262589	0.005	0.001	1
MBD2	0.0106565	0.366233	0.391	0.341	1
FGFR3	0.0106627	-0.151247	0	0.029	1
GASAL1	0.0106631	0.0299794	0.005	0.001	1
LINC01269	0.0106631	0.0292925	0.005	0.001	1
DCSTAMP	0.0106886	0.0158095	0.005	0.001	1
LINC01763	0.0106937	0.00792035	0.005	0.001	1
ADGRA1	0.010703	-0.0650605	0	0.029	1
KIAA1324L	0.0107151	-0.143421	0.041	0.091	1
ARHGAP45	0.0107558	-0.0701358	0.032	0.079	1
C11orf97	0.0107562	0.175092	0.014	0.003	1
TRAK1	0.0107911	-0.184101	0.35	0.455	1
ACP3	0.0108056	-0.143369	0.005	0.037	1
ZNF439	0.010818	-0.148266	0.127	0.199	1
PRDX2	0.010825	-0.146718	0	0.029	1
PABPC4-AS1	0.0108384	0.132109	0.027	0.01	1
ATM	0.0108407	-0.257751	0.436	0.531	1
ZNRF2	0.0108592	-0.133668	0.164	0.24	1
SP100	0.0108609	-0.0897134	0.432	0.318	1
PCMTD2	0.0108761	-0.118148	0.232	0.321	1
PLPPR4	0.0108806	-0.140347	0.023	0.066	1
SMPD4	0.0109039	-0.151403	0.077	0.139	1
ISG20	0.0109061	-0.15118	0.027	0.072	1
SERPINI2	0.0109071	-0.11055	0	0.029	1
GDE1	0.0109208	-0.097756	0.014	0.052	1
RBM19	0.0109258	-0.159289	0.123	0.192	1
SOX21-AS1	0.0109259	-0.095	0.027	0.071	1
CDC42-AS1	0.0109273	0.215384	0.045	0.021	1
ISOC2	0.0109483	-0.0603879	0	0.029	1
COL10A1	0.0109643	0.0843628	0.055	0.027	1
LIMK1	0.0109688	0.0164152	0.132	0.208	1
PALD1	0.010983	-0.796708	0.255	0.305	1
DCTN4	0.0109891	-0.0866507	0.241	0.343	1
CSNK1A1	0.0109907	0.309622	0.6	0.583	1
SHROOM1	0.0110024	0.146272	0.073	0.04	1
SAP30BP	0.0110071	0.129774	0.173	0.267	1
NPC1	0.0110303	-0.0894903	0.232	0.325	1
C1QC	0.0110594	-0.239404	0.014	0.051	1
DSC2	0.0110703	-0.0783094	0.014	0.052	1
BTBD10	0.0110721	-0.150449	0.223	0.311	1
ADAMTSL2	0.0110731	-0.102618	0	0.029	1
CASKIN1	0.0110939	-0.019168	0.014	0.052	1
PLG	0.0110979	0.0166046	0.014	0.003	1
FGF14-AS1	0.0111205	-0.0939537	0.027	0.071	1
FAM20B	0.0111241	-0.067892	0.073	0.135	1
RILPL1	0.0111307	0.315399	0.236	0.186	1
N4BP2L2-IT2	0.0111397	-0.0692605	0.005	0.037	1
COQ2	0.0111813	-0.110222	0.014	0.051	1
ATP5PD	0.0111814	-0.0991122	0.005	0.037	1
PAX8	0.0111977	-0.097904	0.014	0.052	1
AHNAK2	0.0112149	-0.0401165	0.014	0.052	1
MBOAT2	0.0112293	0.272001	0.441	0.382	1
MTCH1	0.0112419	-0.174804	0.177	0.254	1
RTTN	0.0112513	-0.191092	0.214	0.295	1
GLYR1	0.0112577	0.352738	0.373	0.333	1
GRN	0.0112654	-0.133639	0.014	0.051	1
ELOVL5	0.011284	-1.31487	0.295	0.373	1
IFFO1	0.0112852	-0.0380764	0.114	0.184	1
HS2ST1	0.0112872	-0.167991	0.264	0.36	1
ZNF354B	0.0113311	-0.0231382	0.045	0.097	1
MYBPC1	0.0113328	-0.174225	0.005	0.037	1
KCNAB1	0.0113388	-0.0792764	0.005	0.037	1
COX8A	0.0113502	-0.218444	0.014	0.051	1
TMEM18	0.0113598	0.115305	0.082	0.047	1
FDXR	0.0113751	-0.0979301	0.023	0.066	1
HELZ	0.0113836	-0.0902097	0.4	0.52	1
NDUFA8	0.0113913	-0.100958	0.014	0.052	1
KIAA1328	0.0113986	0.577133	0.418	0.378	1
PCDHGA1	0.0114158	-0.0655236	0.023	0.065	1
RANBP6	0.0114302	-0.0622175	0.023	0.066	1
TNFAIP8	0.0114478	-0.427537	0.073	0.127	1
NUDCD3	0.0114641	-0.108729	0.236	0.329	1
TBC1D22B	0.0114661	-0.123241	0.082	0.143	1
VPS51	0.0114757	-0.0844383	0.127	0.202	1
ACKR2	0.0114807	0.0167065	0.018	0.005	1
ZMYND8	0.0115338	-0.198067	0.459	0.545	1
ARHGAP1	0.0115373	0.663938	0.277	0.231	1
PIP4K2B	0.0115402	-0.121754	0.105	0.171	1
SPTSSB	0.011543	-0.062788	0	0.028	1
RIC8B	0.0115458	-0.128045	0.214	0.305	1
COL17A1	0.0115705	0.0397849	0.014	0.003	1
LINC01678	0.0115933	-0.150266	0.014	0.051	1
ZNF483	0.0116127	0.404882	0.218	0.166	1
ACHE	0.0116145	-0.0661392	0.009	0.044	1
GFRA3	0.0116209	0.0101534	0.009	0.002	1
TYSND1	0.0116284	-0.0365733	0.018	0.059	1
EIF4A2	0.0116325	0.338641	0.441	0.402	1
GLTP	0.0116592	-0.141727	0.059	0.115	1
PSTK	0.0116829	-0.0965734	0.041	0.09	1
A1BG	0.0116878	0.222835	0.068	0.037	1
CEP97	0.0117234	-0.153866	0.086	0.147	1
GTPBP8	0.0117415	-0.0907683	0.036	0.085	1
TEX261	0.0117485	-0.0682369	0.005	0.037	1
SNX27	0.0117604	-0.200779	0.205	0.285	1
OGA	0.0117958	0.454083	0.527	0.5	1
EIF2AK4	0.0117966	-0.155051	0.2	0.286	1
ECE2	0.011801	-0.0300993	0.041	0.093	1
CPB2	0.0118083	-0.0982023	0.018	0.058	1
PLCH1	0.0118236	-0.0851706	0.032	0.077	1
LRIF1	0.0118333	-0.103161	0.041	0.091	1
LINC00641	0.0118502	0.229409	0.068	0.037	1
SEC62	0.0119072	0.156725	0.209	0.154	1
ANKRD30BL	0.0119531	-0.138007	0.032	0.077	1
HK2	0.0119767	-0.232461	0.059	0.112	1
PICK1	0.0120025	-0.0510124	0.032	0.078	1
DGKZ	0.012013	0.0739133	0.127	0.2	1
CYB5R1	0.0120251	-0.0545934	0.009	0.044	1
CABIN1	0.0120287	0.40354	0.364	0.315	1
ZNF217	0.0120448	-0.166292	0.077	0.134	1
FAM53B-AS1	0.0120464	-0.0764497	0.027	0.072	1
UNC50	0.0120573	-0.0682704	0.055	0.108	1
LINC02397	0.0120788	-0.110236	0	0.028	1
EIF3G	0.0120883	0.0751971	0.077	0.043	1
RAP1GDS1	0.0121279	-0.226646	0.327	0.428	1
GPD1	0.0121442	-0.0973639	0.005	0.036	1
SOX18	0.0121488	0.0508879	0.014	0.004	1
C8orf37	0.0121512	-0.0709787	0.005	0.036	1
DNAJB6	0.0121608	0.314303	0.373	0.326	1
ZNF207	0.0121805	0.332427	0.491	0.467	1
DHRS4L2	0.0121955	-0.11567	0.041	0.09	1
KLHL32	0.012209	-0.14239	0.027	0.072	1
CDYL2	0.0122186	-0.116835	0.05	0.102	1
HECW2	0.0122302	-0.121133	0.068	0.127	1
STK31	0.0122338	-0.0952122	0.009	0.044	1
LINC02284	0.0122705	-0.131397	0.014	0.051	1
PYCR2	0.012276	-0.0826906	0.009	0.044	1
ZNF250	0.0122817	-0.0612484	0.036	0.085	1
RAB27B	0.0122848	-0.109119	0.05	0.102	1
SAAL1	0.0122871	-0.0813567	0.041	0.091	1
TRAPPC4	0.0123013	0.201474	0.095	0.058	1
ALDH1L1-AS2	0.0123093	-0.0686273	0	0.028	1
GPNMB	0.0123094	-0.144918	0.009	0.043	1
RNF165	0.0123196	-0.0997522	0.014	0.051	1
SUPT6H	0.0123525	-0.161026	0.209	0.295	1
ERMARD	0.012355	-0.0410985	0.068	0.128	1
ECM1	0.012356	-0.0560352	0	0.028	1
EPSTI1	0.0123976	0.0317439	0.186	0.127	1
ZDHHC2	0.0124145	-0.124014	0.091	0.154	1
ERMAP	0.0124344	-0.0784035	0.082	0.142	1
ATF4	0.0124421	0.222323	0.182	0.133	1
NUP155	0.0124622	-0.0273528	0.109	0.181	1
HAX1	0.0124652	0.174207	0.136	0.091	1
SPTLC1	0.0125482	-0.138086	0.177	0.258	1
PUS10	0.0125714	-0.163275	0.082	0.143	1
FRRS1L	0.0125722	-0.216943	0.082	0.139	1
P2RY1	0.0125751	-0.0833645	0.009	0.044	1
GNA14-AS1	0.0125854	-0.373583	0.273	0.365	1
TPPP	0.0125919	-0.112559	0	0.028	1
TMEM70	0.012616	-0.0802358	0.005	0.036	1
NDRG3	0.0126197	-0.159446	0.118	0.188	1
KIAA0556	0.0126308	-0.100787	0.173	0.252	1
IGF1	0.0127037	-0.182217	0.009	0.043	1
ATP5F1E	0.0127253	-0.352888	0.036	0.083	1
PINLYP	0.0127301	0.166583	0.095	0.058	1
STMN1	0.012731	-0.312642	0.009	0.043	1
LILRA2	0.0127356	-0.0862413	0	0.027	1
ACAA1	0.0127367	-0.118117	0.064	0.118	1
NT5DC1	0.0127436	0.256516	0.168	0.118	1
MROH8	0.0127523	-0.0924652	0.023	0.065	1
DMWD	0.0128118	0.531515	0.168	0.121	1
CTSD	0.0128462	-0.126301	0.014	0.051	1
UGCG	0.0128942	-0.223865	0.241	0.329	1
TCEA1	0.0128983	-0.117305	0.182	0.264	1
GLS2	0.0129035	-0.0902916	0.014	0.051	1
ZNF786	0.0129037	-0.129285	0.064	0.12	1
IGFBP3	0.0129151	-0.135832	0.009	0.043	1
ADAT1	0.012922	-0.0984037	0.032	0.077	1
SH3BP2	0.0129295	-0.112967	0.109	0.176	1
FLNB	0.0129593	0.130857	0.095	0.166	1
AIF1	0.0129789	-0.125047	0	0.027	1
PEX2	0.012982	-0.0563707	0.082	0.145	1
KAT8	0.013009	-0.118418	0.073	0.131	1
BCAS1	0.0130209	-0.187797	0.205	0.288	1
EVI5	0.0130402	0.31483	0.455	0.405	1
TLE4	0.0130544	0.322577	0.327	0.27	1
PRLR	0.0130775	-0.119162	0	0.027	1
LINC01807	0.0130974	0.150398	0.036	0.016	1
WDR89	0.0131103	-0.113825	0.045	0.096	1
SH3PXD2A	0.0131227	0.203913	0.227	0.17	1
LINC00621	0.0131255	-0.0642958	0.014	0.051	1
NCKIPSD	0.0131644	0.163035	0.1	0.062	1
TMEM87B	0.0131887	0.270364	0.291	0.231	1
MICAL1	0.0131975	-0.1619	0.027	0.069	1
SARM1	0.0132062	-0.0198157	0.114	0.185	1
NDUFA13	0.0132269	-0.227484	0.018	0.057	1
RASAL3	0.0132619	-0.155907	0.018	0.057	1
KCNA1	0.0132771	-0.0635319	0	0.027	1
IPO11	0.0132883	-0.0995573	0.118	0.189	1
SOCS3	0.01329	0.243257	0.141	0.096	1
TGFA	0.0133201	-0.0886433	0.014	0.051	1
LHFPL4	0.0133232	-0.122071	0.032	0.077	1
SRRM1	0.0133713	0.402362	0.345	0.297	1
WDPCP	0.0133728	0.229139	0.591	0.544	1
RAD51D	0.0133874	-0.158205	0.105	0.17	1
NPY1R	0.0133942	-0.102524	0.005	0.035	1
GPC1	0.0133997	0.123556	0.1	0.062	1
LMAN2L	0.013401	-0.0873965	0.086	0.147	1
CNTNAP4	0.013411	-0.591919	0.014	0.05	1
LAMTOR3	0.0134146	-0.114522	0.032	0.076	1
TPK1	0.0134225	-0.294824	0.2	0.273	1
TMEM230	0.0134417	-0.156621	0.15	0.223	1
LINC01997	0.0134845	0.00620727	0.005	0.001	1
UCN2	0.0134845	0.0152289	0.005	0.001	1
ZFHX2-AS1	0.0135	0.0597782	0.068	0.125	1
PTGER1	0.0135028	0.00576522	0.005	0.001	1
P2RX3	0.013515	0.0104143	0.005	0.001	1
VTA1	0.0135203	-0.17741	0.145	0.22	1
ZNF24	0.0135391	-0.12005	0.105	0.173	1
LCE5A	0.0135518	0.00199411	0.005	0.001	1
LINC01985	0.0135702	0.00193965	0.005	0.001	1
TREM2	0.0135821	-0.100083	0	0.027	1
LRP3	0.0135821	-0.0613803	0	0.027	1
ATP13A5	0.013591	-0.0973767	0.009	0.043	1
CA12	0.0135999	-0.0975819	0.045	0.096	1
COPA	0.0136408	0.268721	0.459	0.417	1
LINC00598	0.0136455	-0.19411	0.036	0.082	1
MAT2A	0.0136623	-0.0962236	0.25	0.347	1
CHRM3-AS2	0.0136792	-0.0996055	0.068	0.127	1
CFAP61	0.0136892	-0.0805345	0.041	0.09	1
CWC15	0.0137399	0.243484	0.173	0.124	1
VANGL1	0.0137712	0.078878	0.045	0.022	1
GPR19	0.0137848	-0.0653893	0.023	0.064	1
AMOTL2	0.0138013	0.206082	0.055	0.027	1
ARID3A	0.0138376	0.442365	0.159	0.111	1
LINGO1	0.0138406	-0.0966619	0.005	0.035	1
AMY2B	0.0138495	-0.0933892	0.055	0.107	1
SLC16A1	0.0138628	0.226629	0.1	0.063	1
PPP1R21	0.0138648	-0.0823556	0.282	0.381	1
SH3GLB2	0.0138708	-0.0143719	0.027	0.071	1
HTR4	0.0138777	-0.174594	0.1	0.167	1
KCNK1	0.0138905	-0.140855	0.014	0.05	1
PRKAR2B	0.0139133	-0.0660139	0.036	0.083	1
LINC01357	0.0139327	-0.10013	0.014	0.05	1
QPRT	0.0139768	-0.0547763	0.032	0.077	1
SYCP3	0.0139868	-0.138404	0.059	0.112	1
PLAAT1	0.0139989	-0.143938	0.014	0.049	1
ANXA2R	0.0140093	0.066777	0.018	0.006	1
SELENOT	0.0140227	0.146799	0.186	0.136	1
GLI4	0.0140326	-0.0822226	0.009	0.043	1
RPS6KA4	0.0140479	-0.0509635	0.023	0.064	1
MTX3	0.0140827	-0.0752908	0.045	0.095	1
RPARP-AS1	0.0140909	-0.0702437	0.005	0.035	1
NUAK1	0.0141004	-0.212886	0.155	0.222	1
LPGAT1	0.0141089	-0.151437	0.232	0.321	1
APOL2	0.0141101	0.234028	0.191	0.14	1
PLLP	0.014114	-0.127804	0.041	0.089	1
ITGAV	0.0141352	-0.504316	0.368	0.426	1
MAP1LC3B	0.0141412	-0.153712	0.077	0.136	1
CRYAB	0.0141418	-0.307023	0.005	0.035	1
USP16	0.0141537	-0.0621809	0.173	0.256	1
KRTCAP2	0.0141601	-0.0903586	0	0.027	1
NLRC4	0.0141796	-0.106851	0.018	0.057	1
CTSL	0.014216	0.172251	0.145	0.1	1
ARHGEF10	0.0142417	0.5556	0.2	0.149	1
SNHG3	0.0142517	0.159735	0.1	0.062	1
ZNF124	0.0143	-0.194336	0.127	0.192	1
MCC	0.0143049	0.314437	0.314	0.251	1
CYFIP1	0.0143055	-0.495965	0.341	0.41	1
MLST8	0.014322	-0.0619783	0	0.027	1
TUSC1	0.0143304	0.0542053	0.027	0.01	1
SLC25A42	0.014331	-0.109408	0.055	0.106	1
FAM66A	0.0143389	0.00951935	0.005	0.035	1
LINC02018	0.0143479	0.104143	0.05	0.103	1
C16orf95	0.0143535	0.207912	0.1	0.062	1
JADE1	0.0143631	0.345124	0.164	0.115	1
SERPING1	0.0144007	0.234093	0.173	0.124	1
TBC1D30	0.0144099	-0.141805	0.018	0.056	1
ZDHHC21	0.0144268	-0.201121	0.341	0.429	1
TM9SF2	0.0144317	-0.171712	0.227	0.312	1
OLIG2	0.014445	-0.100524	0.005	0.035	1
CRPPA	0.0144731	0.499187	0.209	0.161	1
GABRB3	0.0144785	-0.106689	0.123	0.191	1
SMC2	0.0144808	-0.118687	0.023	0.063	1
SCAI	0.0144867	-0.0801332	0.173	0.253	1
FBRS	0.0144934	0.157711	0.15	0.103	1
GRHPR	0.014534	-0.12081	0.064	0.119	1
STMP1	0.0145463	0.332624	0.241	0.191	1
PLEKHM1	0.0145548	-0.12037	0.118	0.185	1
ZNF66	0.0145564	-0.132299	0.05	0.099	1
CEP135	0.0146025	-0.186623	0.114	0.177	1
KLF13	0.0146118	0.524888	0.236	0.183	1
SAE1	0.0146132	-0.0713366	0.118	0.189	1
DENND4B	0.014637	0.00513578	0.1	0.168	1
LINC01693	0.0146428	0.0313676	0.009	0.002	1
CREM	0.0146695	-1.28364	0.318	0.393	1
NDUFA10	0.0146796	-0.0791593	0.223	0.31	1
NELFB	0.0146895	-0.134126	0.059	0.112	1
WARS1	0.0146921	0.115377	0.123	0.198	1
C1QA	0.0146983	-0.236207	0.014	0.049	1
BCL3	0.0147156	0.106144	0.041	0.019	1
GAS7	0.0147196	0.191514	0.495	0.43	1
LEAP2	0.0147395	0.308504	0.055	0.028	1
MYCBP2	0.0147613	-0.319581	0.559	0.628	1
ENSA	0.0147783	-0.0841197	0.25	0.344	1
SLC25A13	0.0147989	0.287368	0.427	0.379	1
ADD2	0.0148149	-0.142964	0.073	0.13	1
PABPC1L	0.0148244	0.048179	0.1	0.168	1
PTBP2	0.0148289	0.391773	0.5	0.472	1
COX5A	0.0148434	-0.158336	0.05	0.1	1
PPARD	0.0148742	-0.0713305	0.168	0.25	1
SMC5	0.0149318	0.372607	0.505	0.481	1
SUSD3	0.0149318	-0.0976522	0	0.026	1
ATP2C2	0.0149318	-0.0741019	0	0.026	1
MLC1	0.0149385	-0.163531	0.009	0.042	1
AEBP2	0.0149415	0.332107	0.4	0.37	1
MCOLN2	0.0149735	-0.164468	0.009	0.042	1
SRGAP2	0.0149807	-0.968011	0.418	0.463	1
CBX3	0.0149853	-0.239742	0.205	0.277	1
TANGO2	0.014995	-0.0943628	0.091	0.152	1
UBALD2	0.0149959	-0.0692008	0.095	0.159	1
ALDH5A1	0.0150027	0.139972	0.114	0.074	1
KTN1-AS1	0.0150336	0.435682	0.118	0.078	1
PAPLN	0.0150505	0.219931	0.109	0.068	1
CPEB2-DT	0.0150752	-0.114757	0.018	0.056	1
STC1	0.0150761	0.0257547	0.018	0.006	1
C12orf65	0.015086	-0.109473	0.059	0.111	1
KYAT3	0.0151637	0.366519	0.25	0.198	1
LINC02196	0.0151755	-0.149345	0.014	0.049	1
NUFIP2	0.0152086	-0.0810394	0.295	0.404	1
FZD8	0.0152177	-0.061315	0	0.026	1
MBNL1-AS1	0.0152261	-0.140213	0.005	0.034	1
LEPROT	0.015233	0.126779	0.109	0.069	1
LINC01896	0.0152869	-0.0799233	0.005	0.034	1
MYLK-AS1	0.0153207	-0.0392314	0.032	0.076	1
MAVS	0.0153374	-0.140023	0.168	0.246	1
DPF1	0.0153601	-0.0570935	0.023	0.064	1
METTL9	0.0153625	-0.129803	0.109	0.174	1
TRMT44	0.0153821	0.36125	0.168	0.119	1
CACNG2	0.0153833	-0.0784907	0.005	0.035	1
SDCCAG8	0.0153974	-0.264148	0.491	0.575	1
KCNE1	0.0154012	-0.080628	0.009	0.042	1
ANKRD42	0.0154229	0.198989	0.123	0.081	1
ZNHIT6	0.0154771	0.317133	0.295	0.238	1
RMDN3	0.0155194	-0.0858352	0.073	0.131	1
CAVIN1	0.0155199	0.115936	0.045	0.022	1
SYNGR1	0.0155278	-0.128873	0.082	0.141	1
SLC4A10	0.0155386	-0.161823	0.009	0.042	1
ZNF248	0.0155443	-0.0117295	0.173	0.253	1
ZNF546	0.015587	-0.0110038	0.073	0.131	1
DYNC1I1	0.0156037	0.143497	0.105	0.065	1
PDIA5	0.0156118	0.24099	0.145	0.1	1
PDZRN4	0.0156272	-0.128021	0	0.026	1
CEPT1	0.0156547	-0.0577668	0.173	0.256	1
RNPS1	0.0157142	0.0323444	0.164	0.243	1
GSTM3	0.0157199	-0.0992793	0.005	0.034	1
CNOT8	0.0157203	0.393755	0.195	0.147	1
NBPF10	0.0157426	-0.0558775	0.009	0.042	1
RFT1	0.0157615	-0.137716	0.055	0.104	1
ZNF714	0.0157727	-0.0540305	0.064	0.119	1
TFEB	0.0157957	-0.02509	0.095	0.158	1
PPM1B	0.0158456	-0.191993	0.377	0.474	1
PGAP4	0.0158456	-0.0527036	0.009	0.042	1
FAM71F2	0.0158523	-0.0721158	0.023	0.063	1
ABHD16A	0.0158622	-0.0901715	0.045	0.094	1
CD37	0.0158888	-0.138247	0.036	0.081	1
CNN2	0.0159099	0.086086	0.055	0.028	1
SCNN1G	0.0159286	0.0263152	0.009	0.002	1
SLC35B4	0.0159331	-0.0946092	0.077	0.136	1
MCPH1	0.0159352	-0.158655	0.332	0.426	1
HDAC1	0.0159518	-0.15312	0.059	0.111	1
POGK	0.0159523	-0.0937378	0.095	0.16	1
KCTD2	0.015976	-0.0801753	0.045	0.093	1
OPN5	0.0159871	-0.0628922	0	0.026	1
PMS1	0.0159921	-0.0830943	0.286	0.384	1
ZNF219	0.0160134	0.0021987	0.018	0.056	1
ABHD11	0.0160313	-0.121709	0.018	0.055	1
PPP1R3C	0.0160411	-0.0910356	0.005	0.034	1
CCDC157	0.0160528	-0.0930015	0.009	0.041	1
KIZ	0.0160615	0.0391725	0.241	0.338	1
EVI2A	0.0160639	-0.13007	0.009	0.041	1
SMC4	0.0160677	0.12806	0.141	0.094	1
ACBD3	0.0161105	0.342668	0.323	0.273	1
EFCAB13	0.0161164	-0.00515453	0.136	0.208	1
MBNL2	0.0161197	-0.218752	0.436	0.526	1
MANEA-DT	0.0161278	0.0446648	0.045	0.022	1
ACAN	0.0161331	-0.0951103	0.005	0.034	1
LACTB	0.0161335	-0.104299	0.077	0.136	1
DHFR2	0.0161393	0.174308	0.055	0.028	1
SLC49A3	0.0161505	0.0890185	0.018	0.006	1
DUSP26	0.0161629	-0.0670554	0.009	0.042	1
TBC1D10A	0.016165	-0.0995823	0.077	0.136	1
TCF7L2	0.0162307	-0.142655	0.355	0.443	1
EIF1B-AS1	0.0162409	-0.0255408	0.145	0.221	1
CRTC1	0.0162639	-0.08508	0.173	0.248	1
LIG1	0.0162925	-0.0043367	0.032	0.076	1
AKAP11	0.0162946	-0.156304	0.209	0.293	1
MED1	0.0163023	-0.0275135	0.114	0.185	1
VEZF1	0.0163105	-0.124154	0.086	0.146	1
CCL4L2	0.0163555	-0.242943	0	0.026	1
COX6B1	0.0163647	-0.193474	0.014	0.048	1
SCN1B	0.0163724	-0.115473	0.018	0.055	1
MGST1	0.0163846	-0.00817425	0.055	0.108	1
SRSF7	0.0164084	0.427852	0.445	0.423	1
TMEM144	0.016419	-0.380499	0.055	0.105	1
CMTR2	0.0164295	-0.0408968	0.082	0.141	1
SPATA6	0.0164306	0.140133	0.6	0.539	1
PGGT1B	0.0164311	-0.0345783	0.155	0.228	1
BTF3	0.0164452	-0.160334	0.018	0.055	1
MOCS2	0.0164516	-0.0938746	0.009	0.042	1
FAM217B	0.0164653	-0.131106	0.05	0.099	1
EVI5L	0.0165154	0.0134763	0.073	0.132	1
AFG1L	0.0165197	-0.0652504	0.136	0.207	1
ACTN2	0.0165225	-0.0966247	0.15	0.227	1
ABRAXAS2	0.0165353	-0.171125	0.086	0.144	1
ITPA	0.0165388	-0.0788671	0.141	0.217	1
STX5	0.0165902	0.522738	0.277	0.234	1
RGPD4-AS1	0.0166346	0.0343828	0.005	0.001	1
TET1	0.0166376	-0.091155	0.214	0.293	1
LINC01363	0.0166489	0.0263724	0.005	0.001	1
NBPF1	0.0166667	-0.133594	0.05	0.098	1
GOT2	0.0166675	-0.103299	0.059	0.111	1
MIR3936HG	0.0166697	-0.129043	0.095	0.158	1
MSLNL	0.016692	0.00749098	0.005	0.001	1
FAR1	0.0167008	-0.0741805	0.332	0.43	1
ATP5MD	0.0167136	-0.221796	0.068	0.122	1
TMPRSS11D	0.0167435	-0.13608	0.027	0.067	1
CAPN3	0.0167737	-0.0220168	0.059	0.111	1
LINC02286	0.0167785	0.0018876	0.005	0.001	1
NSG2	0.0167962	-0.145928	0	0.025	1
TCP11L2	0.0168075	-0.080968	0.045	0.094	1
MMP14	0.0168485	0.055971	0.041	0.019	1
DENND2A	0.0168595	0.325251	0.432	0.368	1
TUFM	0.0168716	-0.0766252	0.005	0.034	1
LINC01375	0.0168926	-0.116229	0.005	0.033	1
MAST1	0.016943	-0.0828935	0.023	0.062	1
MAP2K1	0.0169472	-0.129045	0.25	0.34	1
MPI	0.0169514	-0.0750887	0.009	0.041	1
MIR34AHG	0.0169712	0.0107766	0.195	0.279	1
CPA2	0.0169851	0.02739	0.009	0.002	1
UBA5	0.0169962	-0.0836721	0.118	0.184	1
MOGS	0.0170027	0.437313	0.191	0.142	1
RHOBTB1	0.0170531	0.223596	0.155	0.106	1
VARS2	0.0170597	0.0263704	0.014	0.049	1
STK38L	0.0170807	-0.110402	0.232	0.321	1
KYAT1	0.0171143	0.0673941	0.105	0.171	1
ZNF114	0.017129	-0.079707	0.009	0.041	1
XPO1	0.0171401	-0.142848	0.418	0.529	1
SLCO1A2	0.0171625	-0.183008	0.005	0.033	1
GOLGA6L7	0.0171835	-0.0683356	0	0.025	1
PHIP	0.0171899	-0.14348	0.364	0.472	1
TMEM242	0.0172102	-0.048191	0.091	0.152	1
HNMT	0.0172418	-0.187047	0.114	0.177	1
GNG5	0.0172426	0.0559326	0.091	0.055	1
NUP50-DT	0.0172525	0.0339671	0.141	0.216	1
OLFML1	0.0172672	0.0211163	0.036	0.016	1
WDR12	0.0172876	0.478482	0.323	0.272	1
SIN3A	0.0173	-0.0849252	0.136	0.207	1
DBNDD2	0.0173229	0.0359197	0.045	0.022	1
TMEM94	0.0173278	-0.109354	0.068	0.122	1
NTRK3-AS1	0.0173797	0.12945	0.045	0.022	1
CAPZA1	0.0173866	0.292693	0.418	0.363	1
FKBP7	0.017402	0.0993961	0.045	0.022	1
COA4	0.0174053	-0.0400313	0.036	0.082	1
BDH1	0.0174183	-0.056224	0.077	0.135	1
MALSU1	0.0174395	-0.0838702	0.118	0.186	1
TMEM132D	0.0174406	-0.0962409	0.032	0.075	1
HLA-B	0.017451	-0.447286	0.05	0.098	1
LIPE	0.0174547	-0.0157329	0.032	0.075	1
EDN1	0.0174566	0.0667535	0.014	0.004	1
FANCI	0.0174776	-0.13382	0.018	0.054	1
ANKZF1	0.0174842	-0.0133312	0.041	0.088	1
PNN	0.0175312	0.4296	0.473	0.46	1
MACC1	0.0175362	-0.210844	0.014	0.047	1
TAF11	0.0175381	-0.109395	0.155	0.226	1
C3orf20	0.0175636	-0.0697648	0.009	0.041	1
BAALC-AS2	0.0175799	-0.0616417	0	0.025	1
IL4R	0.0175804	0.274846	0.195	0.144	1
RNF2	0.0175855	-0.0571892	0.095	0.159	1
RPGRIP1L	0.0176083	0.246364	0.164	0.118	1
RELT	0.0176212	-0.0912475	0.014	0.048	1
STX11	0.0176438	-0.120284	0.005	0.033	1
LINC02246	0.017673	0.196264	0.123	0.081	1
IPO8	0.0176844	-0.0667736	0.159	0.233	1
TAFA1	0.0177	-0.727285	0.105	0.163	1
SYCP2	0.0177296	-0.0997173	0.055	0.106	1
EEF1A2	0.0177544	-0.121024	0.005	0.033	1
CCDC9	0.0177608	0.0815735	0.077	0.045	1
TMEM108	0.0177636	-0.433171	0.245	0.321	1
NEDD4	0.0177644	-0.108871	0.127	0.198	1
PALM	0.0178147	0.00330464	0.05	0.1	1
LINC01776	0.0178224	-0.130197	0.068	0.122	1
WDR48	0.0178367	-0.164097	0.127	0.189	1
PARM1	0.017845	0.257327	0.068	0.038	1
ABCD3	0.0179034	0.410358	0.291	0.245	1
BACE2	0.0179114	0.339711	0.15	0.105	1
KIAA1217	0.0179135	0.0228362	0.491	0.391	1
ARID1A	0.0179203	-0.0999372	0.345	0.44	1
NDUFB3	0.0179219	-0.181914	0.014	0.048	1
ITPKB	0.0179338	-0.129936	0.15	0.226	1
MALAT1	0.017954	-0.0332075	1	0.984	1
FAM8A1	0.0179841	-0.0811287	0.018	0.054	1
CXCL16	0.0179856	-0.0756632	0	0.025	1
FBXO30	0.0180603	-0.0860391	0.032	0.074	1
HESX1	0.0180749	0.060779	0.059	0.031	1
AAK1	0.0180887	-0.268754	0.518	0.618	1
PELI3	0.0180897	0.0402269	0.023	0.008	1
HLA-DOA	0.0181485	-0.107888	0.009	0.041	1
PAK2	0.0181738	-0.186718	0.332	0.427	1
CD96	0.018181	-0.532286	0.045	0.09	1
ME3	0.0181854	-0.194543	0.205	0.281	1
UCP2	0.018192	-0.0973306	0	0.025	1
NDUFA11	0.0181984	-0.142298	0.009	0.04	1
RNF170	0.018204	-0.092676	0.168	0.249	1
EFR3B	0.0182651	-0.0422296	0.105	0.167	1
CYC1	0.0183305	0.06398	0.077	0.045	1
LIN54	0.0183356	-0.111991	0.114	0.177	1
THAP6	0.018336	-0.0876305	0.105	0.167	1
APOH	0.0183609	0.0180965	0.009	0.002	1
SF3B6	0.0183738	-0.0844086	0.005	0.033	1
ADRB2	0.0183984	-0.095498	0.005	0.033	1
PCDHB4	0.0184008	-0.0420724	0	0.025	1
BZW2	0.0184385	-0.167583	0.118	0.181	1
PHF21B	0.01844	-0.064948	0.105	0.172	1
CLIP3	0.0184805	-0.127081	0.05	0.098	1
C2CD5	0.0184814	-0.125921	0.277	0.361	1
ZNF71	0.0185465	-0.0894132	0.014	0.047	1
CBWD2	0.0185908	-0.120762	0.073	0.127	1
BCAS2	0.0186064	-0.0381469	0.041	0.087	1
MMS22L	0.0186151	-0.123961	0.082	0.139	1
PTCD2	0.0186175	-0.0325835	0.041	0.087	1
WASHC5	0.0186343	-0.160783	0.164	0.238	1
PVT1	0.0186414	-0.313598	0.341	0.421	1
MTRR	0.0187274	-0.0697585	0.109	0.176	1
FBXO38	0.0187758	-0.0608918	0.177	0.256	1
RNF157-AS1	0.0188038	-0.0887417	0.041	0.086	1
SLC25A44	0.0188228	-0.0531018	0.036	0.081	1
APCDD1L	0.0188229	-0.0863295	0.032	0.074	1
MPRIP-AS1	0.018823	0.111714	0.059	0.032	1
ZNF91	0.0188236	0.328931	0.436	0.399	1
MBTPS1	0.018866	0.0615103	0.223	0.319	1
CREB3L2	0.0188848	0.312913	0.286	0.237	1
CCR1	0.0188976	-0.0923628	0	0.024	1
PCBP1	0.0189038	-0.10106	0.009	0.041	1
LYRM9	0.018969	-0.01969	0.032	0.074	1
CACNA1B	0.0189697	-0.112131	0	0.024	1
LINC01563	0.0190017	-0.0942729	0.036	0.079	1
GPR153	0.0190123	-0.098388	0.009	0.04	1
CILK1	0.0190265	-0.0724645	0.086	0.145	1
MAD2L1	0.019028	0.0162379	0.014	0.004	1
DEDD2	0.019042	-0.0615509	0	0.024	1
RDH10-AS1	0.0190627	0.154933	0.086	0.052	1
PTPN11	0.0190638	0.384835	0.35	0.311	1
CCDC82	0.0190712	-0.141128	0.159	0.232	1
SIGIRR	0.0191016	0.158766	0.041	0.019	1
COLCA2	0.0191881	0.0699936	0.018	0.006	1
APLP1	0.0192096	-0.160382	0.005	0.033	1
ARHGEF4	0.0192477	-0.0408874	0.073	0.129	1
BLOC1S5	0.0192592	0.0288456	0.059	0.111	1
KBTBD6	0.0192608	-0.0718761	0	0.024	1
AIG1	0.0192727	-0.0661758	0.309	0.394	1
EXOSC9	0.0192811	-0.117898	0.041	0.086	1
GPC5-AS2	0.0193162	-0.0470836	0.041	0.086	1
CDCP1	0.0193226	-0.134186	0.055	0.104	1
SLC26A10	0.0193746	0.114435	0.036	0.016	1
STX18-AS1	0.0193796	0.0346846	0.123	0.194	1
CLIP1-AS1	0.0194499	0.0838172	0.05	0.025	1
AGT	0.0194821	-0.136393	0	0.024	1
SH3GL1	0.019486	0.364457	0.214	0.164	1
FHL3	0.0194884	0.226591	0.082	0.049	1
GABPA	0.0194925	-0.14522	0.082	0.138	1
PPP2CA	0.0195426	-0.0196964	0.182	0.266	1
SLC7A1	0.019557	-0.13408	0.091	0.149	1
IL33	0.019582	-0.0860845	0.005	0.033	1
TSKS	0.0195927	0.043228	0.018	0.006	1
C11orf24	0.0196162	-0.0409264	0.009	0.04	1
PSMG3	0.0196252	0.155556	0.055	0.029	1
UBE2D1	0.0196403	-0.0837663	0.055	0.104	1
SIGLEC10	0.0196765	-0.183071	0.032	0.073	1
NMNAT2	0.0196882	-0.127845	0.064	0.117	1
PPP1R14B	0.019706	-0.064373	0	0.024	1
ST6GAL2	0.019706	-0.10085	0	0.024	1
MYOM1	0.0197142	-0.0768691	0.045	0.092	1
PHAX	0.0197651	-0.125822	0.064	0.116	1
PPP1R13L	0.0197787	0.174824	0.073	0.042	1
LYPD5	0.0197812	-0.0843325	0.009	0.039	1
CCDC47	0.0198131	-0.0747613	0.073	0.128	1
MED7	0.0198981	-0.0627356	0.009	0.04	1
CELF2	0.0199076	-0.171031	0.755	0.684	1
MAP6D1	0.0199115	-0.0668718	0.005	0.032	1
LINC01993	0.019914	-0.113152	0.036	0.079	1
SPCS1	0.0199195	-0.141382	0.014	0.047	1
RGL1	0.0199256	0.326309	0.4	0.346	1
CLEC17A	0.0199326	-0.0918324	0	0.024	1
FAM117A	0.0199549	-0.0867465	0.027	0.067	1
WBP1	0.0200032	-0.0507878	0.032	0.074	1
CNTNAP2	0.0200047	0.11975	0.132	0.091	1
TM7SF2	0.0200087	-0.0580794	0	0.024	1
PAPSS1	0.0200343	-0.0678263	0.168	0.247	1
PRKN	0.0200393	-0.239003	0.473	0.564	1
TES	0.020074	-0.118124	0.014	0.047	1
RBM23	0.0200743	0.0335674	0.136	0.208	1
NDUFB4	0.020112	-0.103476	0.009	0.04	1
VRTN	0.0201233	0.0323109	0.018	0.006	1
RHEB	0.0201257	-0.192775	0.209	0.288	1
MTARC2	0.0201284	0.142536	0.082	0.049	1
CARD9	0.0201617	-0.0852503	0	0.024	1
OPTN	0.0201732	0.241124	0.15	0.106	1
WHRN	0.0201815	-0.0927446	0.05	0.098	1
YWHAB	0.0201827	-0.372194	0.059	0.107	1
PRPF31	0.0201946	-0.044779	0.05	0.099	1
ELF5	0.0202006	0.0218852	0.005	0.001	1
C12orf77	0.0202089	0.0163008	0.005	0.001	1
SETD2	0.0202181	0.339743	0.555	0.539	1
PTX3	0.0202552	0.018296	0.023	0.008	1
SSNA1	0.0202635	0.279417	0.073	0.043	1
ZNF362	0.0202656	0.414042	0.2	0.154	1
CDK18	0.0202695	-0.123841	0.014	0.047	1
CCDC141	0.0202717	0.0945426	0.036	0.016	1
LINC01746	0.0202838	0.00635622	0.005	0.001	1
LINC00411	0.0202921	0.00643336	0.005	0.001	1
CASTOR2	0.0202926	-0.0850414	0.091	0.151	1
C5	0.0202961	-0.13908	0.041	0.085	1
MIR124-2HG	0.020316	-0.0573166	0	0.024	1
LBX2-AS1	0.0203171	0.0049802	0.005	0.001	1
OTULIN	0.0203438	0.659057	0.264	0.221	1
WDYHV1	0.0203544	0.319026	0.155	0.11	1
GALNT13	0.0203935	-0.244706	0.086	0.143	1
LINC01010	0.0203936	-0.0929273	0	0.024	1
DENND4A	0.0204062	0.36134	0.555	0.531	1
PSME3IP1	0.0204353	-0.111883	0.127	0.195	1
SLC29A3	0.0204502	-0.139651	0.023	0.059	1
DPYD-AS1	0.0204593	-0.245212	0.195	0.268	1
MGAT4C	0.0204939	-0.237188	0.005	0.032	1
DICER1	0.0204951	0.287517	0.468	0.452	1
TUBGCP3	0.0205402	-0.0395901	0.223	0.313	1
C12orf42	0.0205497	-0.11242	0	0.024	1
JDP2	0.0205713	-0.214802	0.105	0.163	1
SPRY1	0.0205739	0.228038	0.218	0.169	1
FNDC4	0.0205888	-0.0512232	0.014	0.047	1
ALG2	0.0205958	-0.0576031	0.005	0.032	1
NFE2L2	0.0205999	0.288555	0.45	0.412	1
RTRAF	0.0206145	0.133128	0.105	0.068	1
LDLRAD4	0.0206201	-1.05078	0.627	0.445	1
C2orf72	0.0206331	-0.104101	0.036	0.079	1
LNPK	0.0206557	-0.141669	0.141	0.207	1
LINC01567	0.0206699	-0.0738297	0.018	0.053	1
ARF4	0.0206773	0.328794	0.273	0.229	1
CBLN4	0.0206813	-0.00992681	0.023	0.06	1
OCIAD2	0.0206818	-0.134456	0.041	0.085	1
FLRT3	0.0207139	-0.0652161	0.018	0.053	1
ADAT2	0.0207181	-0.0821155	0.045	0.091	1
UPF1	0.0207233	-0.109773	0.077	0.131	1
WLS	0.0207237	0.128562	0.345	0.284	1
MMRN1	0.0207391	-0.190641	0.009	0.039	1
U2AF1L5	0.0207861	-0.049365	0	0.024	1
PPM1F	0.0208153	-0.0876937	0.055	0.103	1
TFRC	0.0208439	-0.74247	0.109	0.166	1
LINC00599	0.0208741	0.0710733	0.082	0.14	1
USP47	0.0209286	0.31416	0.473	0.463	1
CSNK2A1	0.0209413	-0.0384105	0.268	0.363	1
SNRNP70	0.0209418	0.337321	0.514	0.492	1
SSB	0.0209456	0.223932	0.191	0.145	1
C11orf80	0.0209681	-0.0399378	0.114	0.177	1
PFKFB2	0.0209739	-0.120816	0.027	0.066	1
ZNF329	0.0209984	-0.0825344	0.064	0.115	1
ABCG1	0.0209991	-0.154282	0.068	0.12	1
NIPSNAP3A	0.0210259	-0.0877665	0.027	0.067	1
CCDC90B	0.021038	-0.0822321	0.136	0.202	1
UCK2	0.0210553	0.309703	0.255	0.206	1
CTNNAL1	0.0210612	0.246632	0.127	0.087	1
HEMK1	0.0210667	-0.090151	0.014	0.047	1
CDC42SE2	0.0210858	-0.0710901	0.359	0.46	1
KIF19	0.0210964	-0.000262994	0.009	0.04	1
C11orf74	0.0211259	-0.0530378	0.036	0.078	1
TMEM88	0.0211562	0.0093781	0.009	0.002	1
MAPKAPK3	0.0211707	-0.113641	0.018	0.053	1
SLC6A9	0.0211804	-0.0559327	0.023	0.06	1
MEMO1	0.0212636	-0.0974593	0.032	0.072	1
HTRA4	0.0212673	-0.0663328	0	0.024	1
LINC00907	0.021273	-0.111469	0.055	0.103	1
HIGD2A	0.0213486	-0.079202	0	0.024	1
TMPO	0.0213771	-0.245674	0.109	0.164	1
LTBR	0.0213851	0.191139	0.173	0.123	1
TPI1	0.0213863	-0.171572	0.014	0.046	1
COPG1	0.0214552	0.321199	0.173	0.129	1
UBR5-AS1	0.0214901	-0.137499	0.041	0.084	1
KIF15	0.0215122	-0.0584234	0	0.023	1
GUCA1B	0.0215497	-0.0662992	0.005	0.032	1
CDS2	0.0215566	-0.166738	0.168	0.242	1
RRNAD1	0.0216196	-0.105498	0.023	0.06	1
MAP4K1	0.0216318	-0.116601	0.009	0.039	1
CAP1	0.0216545	-0.274787	0.141	0.201	1
BAZ1B	0.021681	0.431746	0.336	0.303	1
C8orf88	0.0217267	0.0900336	0.032	0.014	1
ISG20L2	0.0217377	-0.071968	0.027	0.067	1
CRTAC1	0.0217599	-0.0659123	0	0.023	1
SOX12	0.0217821	-0.0693128	0.014	0.046	1
IFI30	0.0218002	-0.128957	0.005	0.031	1
LINC02175	0.0218006	-0.0634289	0.023	0.06	1
OCIAD1	0.021831	-0.211756	0.273	0.355	1
KCTD21	0.0218477	0.107026	0.068	0.039	1
NABP2	0.0218861	-0.0639975	0.005	0.032	1
ANKRD65	0.0219267	-0.061916	0	0.023	1
LCAT	0.0219782	0.200587	0.068	0.039	1
KBTBD3	0.0219955	-0.0578563	0.027	0.067	1
KCNK12	0.0220024	-0.0530742	0.009	0.039	1
LINC01965	0.0220028	-0.291326	0.045	0.09	1
TUBG2	0.0220127	-0.119243	0.077	0.131	1
ANKRD20A1	0.0220412	-0.0734125	0.014	0.046	1
SLC25A25	0.0220422	-0.119123	0.141	0.205	1
TOP3B	0.0220822	-0.0925691	0.018	0.053	1
LINC02649	0.02211	-0.166154	0.232	0.303	1
ATR	0.0221459	0.42574	0.459	0.427	1
TAF4	0.02215	-0.0776462	0.073	0.126	1
LINC02073	0.0221512	-0.0850897	0.005	0.032	1
LRP10	0.0221796	0.0672405	0.068	0.039	1
TBC1D9B	0.0221896	0.00435028	0.123	0.191	1
TUBB2A	0.0222047	-0.259392	0.009	0.039	1
ALDH9A1	0.0222755	0.0628138	0.105	0.067	1
PCDHGB6	0.0222771	-0.055602	0.014	0.046	1
CCDC92	0.0222807	0.0138891	0.155	0.229	1
EEFSEC	0.0223014	-0.0106701	0.164	0.238	1
SAP30L-AS1	0.0223028	-0.233657	0.15	0.215	1
DNAH10	0.0223141	-0.088983	0.009	0.039	1
SDHA	0.0223228	-0.109481	0.173	0.247	1
BSCL2	0.0223231	-0.126153	0.018	0.053	1
ERICD	0.0223349	0.0606398	0.009	0.002	1
TMED8	0.0223463	-0.111885	0.15	0.219	1
PIGF	0.0223521	-0.0569164	0.132	0.2	1
INTS5	0.0223777	0.0731396	0.023	0.009	1
PACS2	0.0224223	0.0621621	0.182	0.267	1
BVES	0.0224299	-0.0879872	0.014	0.046	1
USP2	0.0224739	-0.0300169	0.005	0.032	1
HPGDS	0.022476	-0.15045	0.009	0.038	1
AFAP1L2	0.0225218	-0.171738	0.032	0.071	1
ACAD9	0.0225383	-0.0915904	0.1	0.161	1
UQCR10	0.0225589	-0.194708	0.014	0.046	1
XAB2	0.0225865	-0.0800719	0.005	0.031	1
STUM	0.022588	-0.088075	0.005	0.031	1
CCDC169	0.0226069	-0.0590885	0	0.023	1
LAMB4	0.022624	-0.0930051	0.014	0.046	1
CHRNA3	0.0226303	0.0356939	0.009	0.002	1
RAPSN	0.0226353	0.0201102	0.009	0.002	1
FRMD6-AS1	0.0226737	0.208513	0.064	0.036	1
TMPRSS5	0.0227034	-0.0438492	0.009	0.039	1
TAF13	0.0227373	0.252408	0.109	0.071	1
POLR2J3	0.0227709	0.250005	0.391	0.493	1
CDKN1B	0.0227908	-0.0711799	0.023	0.06	1
INTS3	0.0228211	-0.110617	0.173	0.252	1
UBE2H	0.0228355	0.412688	0.473	0.445	1
VLDLR	0.0228376	-0.0793784	0.036	0.078	1
SLC12A8	0.0228664	-0.0664585	0.018	0.053	1
LRFN4	0.0228675	-0.0516855	0	0.023	1
FXYD1	0.0228675	-0.112107	0	0.023	1
LYPLA1	0.0228793	-0.00127605	0.141	0.211	1
SKI	0.0229194	0.475065	0.359	0.324	1
PCNT	0.0229437	0.0930421	0.1	0.166	1
ZFYVE26	0.0229544	-0.0550883	0.15	0.223	1
MRFAP1	0.0229692	-0.187849	0.014	0.046	1
PSMA4	0.0229797	0.105942	0.095	0.06	1
MICAL3	0.0230104	0.0908238	0.25	0.344	1
ELF1	0.0230116	0.168731	0.527	0.474	1
ERP29	0.0230129	-0.0932453	0.014	0.046	1
MED31	0.0230132	-0.0846794	0.032	0.072	1
RHCG	0.0230316	-0.0787974	0.005	0.031	1
RIMKLA	0.0230429	-0.0513292	0	0.023	1
KDM1B	0.0230509	0.00908731	0.109	0.174	1
CDH7	0.0230671	-0.0818006	0.005	0.031	1
UBL7-AS1	0.0230768	-0.0763993	0.027	0.066	1
DYNLL2	0.0231155	-0.118098	0.018	0.053	1
HORMAD2-AS1	0.0231558	-0.0505731	0.014	0.046	1
DACH1	0.0231645	0.118526	0.055	0.029	1
TTLL7	0.0231874	-0.263135	0.141	0.202	1
MEG3	0.0232038	-0.230677	0.555	0.41	1
CT69	0.0232197	-0.0838319	0	0.023	1
SALL2	0.0232197	-0.0480594	0	0.023	1
CDC25B	0.0232311	-0.0208018	0.055	0.104	1
MYO5B	0.0232824	-0.144834	0.027	0.065	1
DNAJC15	0.0233078	0.365528	0.232	0.183	1
TSPO	0.0233128	-0.0987408	0.005	0.031	1
SLC35F3	0.0233172	-0.117659	0.009	0.039	1
CHIT1	0.0233979	-0.0704705	0	0.023	1
ZDHHC11B	0.0234453	-0.00168812	0.009	0.039	1
GTF2A2	0.0234793	0.230691	0.118	0.08	1
SMAD9-IT1	0.0235219	0.0126052	0.014	0.004	1
MTARC1	0.0235486	-0.0825655	0.018	0.053	1
FAM98C	0.0235535	-0.0239005	0.023	0.059	1
AGO2	0.0235752	0.308102	0.436	0.39	1
RSAD1	0.0236109	0.00637863	0.045	0.09	1
LINC01844	0.0236288	0.204041	0.032	0.014	1
SYNGR2	0.0236679	-0.0744326	0	0.023	1
PCYOX1L	0.0237067	-0.0505706	0.014	0.046	1
VANGL2	0.0237107	-0.0621193	0.018	0.053	1
GSN	0.0237172	0.276549	0.455	0.411	1
LINC01618	0.0237639	0.00928316	0.018	0.053	1
WASL	0.0237678	0.309666	0.277	0.236	1
CPA4	0.0237715	0.00338885	0.014	0.004	1
KPNA7	0.0237961	0.0255581	0.018	0.006	1
WAC	0.0238362	0.293783	0.518	0.513	1
DRAM2	0.0238868	-0.174716	0.136	0.198	1
SLC35E2A	0.023909	0.203821	0.132	0.09	1
OXA1L	0.0239133	-0.0913896	0.045	0.089	1
ATRN	0.0239867	-0.100941	0.332	0.424	1
CASC19	0.0240018	-0.0855827	0.009	0.039	1
PIP5K1B	0.0240669	-0.161494	0.105	0.165	1
CLTC	0.0240939	0.218785	0.436	0.399	1
DLGAP4	0.0241178	0.374481	0.368	0.331	1
SSU72	0.0241227	-0.122848	0.073	0.125	1
SATB2-AS1	0.0241248	-0.0481178	0	0.023	1
CREB3L2-AS1	0.0241494	0.0194362	0.005	0.001	1
LIF	0.0241713	-0.108845	0.009	0.038	1
TSPAN18-AS1	0.0241779	0.0117831	0.005	0.001	1
RTCB	0.0241802	-0.102632	0.123	0.187	1
SMYD3	0.0241845	0.170036	0.6	0.554	1
FDX2	0.0241886	-0.070923	0.036	0.077	1
LRP2	0.0241954	-0.212212	0.059	0.106	1
GRM7-AS1	0.0242078	-0.100311	0.009	0.038	1
LINC02219	0.0242159	0.0133465	0.005	0.001	1
HHEX	0.0242173	-0.0741719	0	0.023	1
LINC00923	0.0242362	0.0791891	0.032	0.014	1
HSPA9	0.0242411	0.282132	0.291	0.248	1
DNAJB1	0.0242465	-0.0510079	0.036	0.079	1
TMC8	0.0242608	-0.219948	0.032	0.07	1
WASHC1	0.0242633	0.0251304	0.059	0.11	1
NCF2	0.0242806	-0.0975445	0.014	0.046	1
SCRN3	0.0242907	-0.00639195	0.114	0.179	1
TMEM120B	0.0243036	-0.122484	0.123	0.187	1
ADM2	0.0243111	0.0017784	0.005	0.001	1
CADM2-AS1	0.0243246	-0.0709787	0.005	0.031	1
GADD45B	0.0243333	0.23888	0.191	0.144	1
CD81-AS1	0.0243447	-0.0530999	0.032	0.072	1
TRIP6	0.0243532	0.250945	0.073	0.043	1
PHF19	0.0243709	-0.114544	0.055	0.102	1
LUZP1	0.0243849	0.37769	0.314	0.269	1
TFDP2	0.024403	0.340824	0.314	0.267	1
RGS9	0.0244033	-0.0667709	0	0.023	1
PLAGL2	0.0244194	-0.0155703	0.023	0.059	1
ZNF576	0.0244326	-0.0383303	0.014	0.045	1
SNX33	0.0244722	0.152137	0.05	0.026	1
RCAN3AS	0.0244827	-0.0946971	0.005	0.031	1
IL20RB	0.0244828	-0.115434	0.018	0.051	1
GADD45GIP1	0.0244969	-0.0774343	0	0.022	1
MATR3	0.0245005	-0.0672248	0.005	0.031	1
ZBTB4	0.0245236	0.0771686	0.15	0.226	1
CAPZA2	0.0245713	-0.0526405	0.268	0.354	1
ELP1	0.0245713	-0.0668871	0.132	0.198	1
NAT9	0.0246226	0.265064	0.177	0.133	1
CYB5RL	0.0246624	-0.0488184	0.005	0.031	1
WDR78	0.0246708	0.369056	0.136	0.097	1
TMEM9	0.0246851	-0.0549046	0	0.022	1
LZIC	0.0248049	-0.0388486	0.068	0.121	1
TTC3	0.0248248	-0.183867	0.505	0.585	1
BIRC2	0.0248821	0.222684	0.236	0.188	1
KCNU1	0.0248829	-0.0691584	0.009	0.038	1
CKAP2	0.0248865	-0.0937871	0.027	0.065	1
JAK3	0.0248884	0.133359	0.118	0.078	1
PHF3	0.0249166	-0.130554	0.336	0.431	1
OVCH1	0.0249918	0.0124176	0.018	0.006	1
NIBAN1	0.0250281	-0.103182	0.118	0.181	1
PFKFB3	0.0250384	-0.0913059	0.323	0.411	1
MED9	0.0250402	-0.0709947	0.036	0.077	1
SAMD14	0.0250418	-0.0683417	0.027	0.065	1
PTPRF	0.0250499	-0.0825416	0.045	0.089	1
CCNYL1	0.0251033	-0.0548069	0.118	0.182	1
ABCC8	0.0251034	0.0462414	0.068	0.12	1
ROBO1	0.0251131	-0.984869	0.291	0.33	1
SIGLEC11	0.0251622	-0.0770561	0	0.022	1
ZNF365	0.0251625	0.050784	0.118	0.184	1
ACOT7	0.0251646	0.0473022	0.082	0.139	1
ACTR1B	0.0251682	-0.0790152	0.068	0.118	1
SCFD1	0.0251724	0.286486	0.495	0.467	1
CLCN7	0.0252082	-0.0878722	0.086	0.143	1
ZNF318	0.0252252	-0.129503	0.127	0.191	1
ZNF510	0.0252443	-0.077132	0.045	0.089	1
NES	0.0253279	-0.0745879	0.041	0.084	1
M6PR	0.0253366	-0.124114	0.1	0.157	1
STAT5A	0.0253867	-0.0486372	0.045	0.09	1
CD33	0.0254894	-0.0856077	0.005	0.031	1
GRK4	0.0254946	-0.0983084	0.186	0.263	1
KIFAP3	0.0255107	0.409165	0.332	0.296	1
MTSS1	0.0255113	0.0424581	0.527	0.463	1
ASB3	0.0255159	0.35838	0.6	0.56	1
CHPT1	0.0255373	-0.242066	0.332	0.419	1
GOLGA6L9	0.0255507	-0.0417836	0	0.022	1
HLA-C	0.0255908	-0.267032	0.036	0.076	1
RTL6	0.0255995	0.0304243	0.027	0.011	1
UPF3A	0.0256303	-0.118759	0.418	0.494	1
TMEM102	0.0256364	0.0262102	0.009	0.002	1
CHMP5	0.0256401	-0.111251	0.036	0.077	1
ATP2B4	0.0256692	-0.10464	0.332	0.425	1
TKT	0.0256778	-0.122251	0.045	0.088	1
CREB3L1	0.025698	-0.0951824	0.023	0.058	1
RBM22	0.0257342	-0.113345	0.045	0.089	1
SH3GL3	0.0257472	-0.143862	0	0.022	1
SRRM3	0.0257495	-0.131608	0.023	0.058	1
SELENOK	0.0257811	-0.0837151	0.005	0.031	1
SYPL1	0.0258192	0.126376	0.132	0.091	1
GARNL3	0.0258469	-0.125931	0.218	0.295	1
CNTN4	0.0258862	0.244108	0.082	0.05	1
LRRN1	0.025897	-0.159597	0.032	0.07	1
ANKRD55	0.0259636	-0.108247	0.023	0.058	1
TAF7	0.0260201	0.280056	0.195	0.149	1
OPA3	0.0260297	-0.0980842	0.1	0.158	1
SLA2	0.0260449	-0.0919929	0	0.022	1
ENKD1	0.0260606	0.0944706	0.05	0.026	1
BAG3	0.0260619	0.250063	0.105	0.07	1
EPAS1	0.0260737	0.26278	0.159	0.117	1
C2orf83	0.0260761	0.047494	0.014	0.004	1
LINC02482	0.026077	-0.0614563	0.009	0.038	1
SPNS3	0.0261449	-0.0812062	0	0.022	1
NINJ2	0.0261543	-0.179364	0.027	0.064	1
KIF2A	0.0261602	-0.0763803	0.327	0.44	1
SERINC1	0.0261767	-0.0364219	0.205	0.153	1
NCKAP5-AS2	0.0262058	-0.018709	0.014	0.045	1
PLCE1-AS2	0.0262453	-0.0530788	0	0.022	1
TPM3	0.0262921	-0.208457	0.2	0.275	1
ITGA4	0.0263134	-0.302869	0.064	0.111	1
LSM3	0.0263407	-0.0890253	0.005	0.03	1
HSDL2	0.0263426	0.0657518	0.155	0.23	1
FFAR4	0.0263461	-0.0785491	0	0.022	1
FAM27E3	0.0263461	-0.0496942	0	0.022	1
COA8	0.0263778	-0.0630026	0.045	0.09	1
NDEL1	0.0264138	-0.0944671	0.173	0.245	1
TCIRG1	0.0264286	0.232431	0.091	0.058	1
TMEM260	0.026456	0.0283733	0.2	0.287	1
AP4S1	0.0264778	-0.0319797	0.164	0.234	1
ZNF142	0.0265007	0.318429	0.123	0.084	1
IMMP1L	0.0265141	-0.153843	0.155	0.222	1
SCNN1B	0.026521	0.174776	0.018	0.006	1
ZFP82	0.0265275	0.0128606	0.086	0.142	1
OARD1	0.0266106	-0.028996	0.059	0.109	1
RIC3-DT	0.0266196	-0.0101981	0.009	0.038	1
FANCA	0.0266329	-0.106632	0.018	0.051	1
SFXN3	0.026633	-0.0881146	0.032	0.071	1
STARD9	0.0266433	0.439864	0.223	0.176	1
MAMDC4	0.0266509	-0.0535713	0	0.022	1
BOLA3-AS1	0.0266509	-0.046898	0	0.022	1
MMP25-AS1	0.0266777	0.119899	0.095	0.061	1
RAP2B	0.0266786	-0.102302	0.018	0.051	1
ZNF74	0.0267262	-0.0219878	0.005	0.03	1
DNAAF4	0.0267396	0.445572	0.236	0.189	1
PRR7	0.0267533	-0.0448723	0	0.022	1
MAPT-AS1	0.0267533	-0.0570784	0	0.022	1
OSCAR	0.0267716	-0.100456	0.009	0.037	1
ZNF704	0.0268284	0.276965	0.35	0.3	1
LINS1	0.0268362	0.105669	0.1	0.162	1
MYD88	0.026856	-0.0615978	0	0.022	1
SLC9A3	0.026933	0.0373921	0.009	0.002	1
BICRAL	0.0269458	0.00326609	0.35	0.457	1
KSR2	0.0269625	-0.142599	0.023	0.057	1
STXBP2	0.0269715	0.043755	0.014	0.045	1
FXYD7	0.0269829	-0.127992	0.027	0.064	1
MIOS	0.027007	-0.127824	0.127	0.189	1
LINC01176	0.0270506	-0.100973	0.027	0.064	1
NWD1	0.0271057	-0.0210009	0.009	0.038	1
CPNE4	0.0271136	-0.163623	0.055	0.1	1
WFDC1	0.0271574	-0.0464262	0.005	0.03	1
MCM8-AS1	0.0271634	0.0116794	0.009	0.002	1
H2AC15	0.0271923	0.0359893	0.009	0.002	1
SGCD	0.027217	-0.0891868	0.427	0.332	1
CAMSAP2	0.027254	-0.0953953	0.364	0.464	1
EMC7	0.0272674	-0.0928553	0.009	0.037	1
ROMO1	0.0272713	-0.0818912	0	0.022	1
CRY2	0.0272749	-0.145662	0.064	0.111	1
SREBF1	0.027282	-0.0905739	0.095	0.153	1
LIG4	0.0273261	-0.0725992	0.018	0.051	1
MORN2	0.027349	0.118817	0.059	0.033	1
UBR4	0.027357	0.377895	0.318	0.278	1
LINC02306	0.0273705	-0.104484	0.009	0.038	1
YPEL1	0.0273852	-0.0394385	0.077	0.13	1
SMCR8	0.0273877	-0.087184	0.018	0.051	1
CENPO	0.0273958	0.26679	0.082	0.051	1
ESYT1	0.0274002	-0.08305	0.027	0.064	1
SHH	0.0274006	-0.0871083	0.005	0.03	1
PRELID2	0.0274026	-0.151353	0.059	0.106	1
PHACTR1	0.0274121	-0.251794	0.327	0.416	1
OR2A7	0.0274479	0.00820215	0.009	0.002	1
RABAC1	0.0274913	-0.109285	0.005	0.03	1
RABL6	0.0275385	-0.0544083	0.145	0.215	1
CEP120	0.0275405	-0.0406122	0.1	0.158	1
RIPPLY2	0.0275871	-0.0426649	0	0.022	1
PARD6A	0.0275952	0.0560077	0.014	0.004	1
PPFIA2-AS1	0.0276136	0.00241377	0.064	0.112	1
CHMP1A	0.0276165	-0.0864817	0.041	0.082	1
RAB43	0.0276213	0.104669	0.1	0.064	1
SPTLC3	0.027634	0.0913356	0.095	0.059	1
STAC3	0.0276416	-0.0858968	0.009	0.037	1
LINC02611	0.027642	-0.0950565	0.005	0.03	1
TMEM65	0.0276837	-0.0575845	0.195	0.263	1
PSME2	0.0276938	-0.079443	0.009	0.037	1
GIHCG	0.0276963	0.169402	0.086	0.054	1
EBI3	0.0277338	-0.0659489	0.023	0.057	1
FERMT3	0.0277374	-0.0594067	0.032	0.07	1
TRMO	0.0278261	-0.0239671	0.027	0.064	1
MCM6	0.0279065	0.0676326	0.059	0.033	1
NOP10	0.0279066	-0.0641014	0	0.022	1
EBNA1BP2	0.0279066	-0.0532008	0	0.022	1
DNAH6	0.0279358	0.328152	0.105	0.069	1
KMT5B	0.0279451	-0.121646	0.318	0.406	1
DNAJC22	0.0279711	0.0624842	0.014	0.004	1
GM2A	0.0280139	-0.0612116	0	0.021	1
EI24	0.0280238	-0.0633015	0.032	0.071	1
ERCC6	0.0280726	-0.124612	0.127	0.188	1
PAQR6	0.0280814	-0.0851883	0.009	0.037	1
ACSM5	0.0280835	-0.123755	0.018	0.051	1
ARID3B	0.0280928	-0.138735	0.027	0.063	1
RAB11FIP4	0.0281038	-0.0982961	0.014	0.044	1
PIK3C2A	0.0281091	-0.131446	0.359	0.437	1
VNN1	0.0281538	-0.0896419	0.005	0.03	1
IRAK1BP1	0.0281657	0.302026	0.268	0.223	1
NFAM1	0.0282185	-0.116736	0.009	0.037	1
EN1	0.0282299	-0.0452521	0	0.021	1
SCN3A	0.0282694	-0.233292	0.164	0.228	1
AK1	0.0283287	0.0788787	0.045	0.023	1
LINC01411	0.0283599	-0.0300017	0.005	0.03	1
CCDC91	0.0283618	0.413821	0.555	0.528	1
SGCA	0.0283687	0.0134056	0.014	0.004	1
CAB39L	0.0283876	-0.0561352	0.1	0.159	1
GPR89A	0.0283936	-0.0639739	0.05	0.095	1
RUFY2	0.0284097	0.486007	0.395	0.367	1
FBXL17	0.0284254	0.251169	0.568	0.542	1
PRSS38	0.0284329	0.015859	0.005	0.001	1
HELLPAR	0.0284433	-0.0784813	0.005	0.03	1
TNFSF11	0.0284436	0.0210237	0.005	0.001	1
CLSTN2-AS1	0.0284543	0.0110039	0.005	0.001	1
C17orf107	0.0284757	0.00928802	0.005	0.001	1
LINC02875	0.0284757	0.00857307	0.005	0.001	1
CILP2	0.0285078	0.00636398	0.005	0.001	1
C18orf32	0.0285176	-0.142673	0.018	0.051	1
SULT4A1	0.028557	-0.0610141	0	0.021	1
ARHGEF28	0.0285648	-0.0777596	0.091	0.145	1
EBPL	0.028581	0.185771	0.15	0.109	1
ZBED5	0.0285843	0.0295341	0.123	0.19	1
B4GALT4	0.0285943	-0.0607606	0.068	0.118	1
RIMBP2	0.0286363	-0.0124105	0.018	0.052	1
GPATCH1	0.0286622	-0.025709	0.068	0.118	1
KLC3	0.0287579	0.031638	0.009	0.002	1
GNB5	0.0287626	0.204633	0.15	0.109	1
DENND5A	0.0287733	0.580859	0.414	0.394	1
HAPLN1	0.0287773	-0.048216	0	0.021	1
SLC40A1	0.0288341	0.16836	0.114	0.075	1
AP3S1	0.0288424	0.357409	0.268	0.227	1
ARHGAP24	0.0288905	-1.57542	0.486	0.442	1
MGME1	0.02895	-0.157708	0.086	0.138	1
TRIM34	0.0289522	-0.11083	0.014	0.044	1
SIRT2	0.0289528	-0.114847	0.136	0.199	1
TMEM168	0.0289715	-0.0924631	0.227	0.31	1
ACSF3	0.0289845	-0.079948	0.105	0.161	1
KCNC3	0.0290193	-0.0602481	0.036	0.076	1
NAV2-AS5	0.0290352	0.0547806	0.014	0.004	1
ZNF775	0.029041	-0.0656758	0.009	0.037	1
DNAJC4	0.0290453	0.149541	0.068	0.04	1
OAZ1	0.0290581	-0.212046	0.041	0.082	1
MYO3B	0.0290679	-0.136026	0.027	0.063	1
IMPG1	0.0291039	0.0605368	0.018	0.006	1
FGFR1	0.0291073	-0.113752	0.195	0.27	1
KCNK6	0.0291831	-0.134988	0.009	0.036	1
ITGB3	0.029201	-0.0781342	0.032	0.07	1
TRIB3	0.029223	-0.0590493	0	0.021	1
PROCR	0.0292399	0.00648106	0.064	0.113	1
TP53BP2	0.0292487	-0.100825	0.159	0.225	1
ALOX12	0.0292804	0.0480605	0.014	0.044	1
SOCS2-AS1	0.0292936	-0.0876007	0.009	0.037	1
COPS9	0.0293142	-0.136638	0.018	0.051	1
BTBD2	0.0293162	-0.0367259	0.127	0.19	1
NVL	0.0293377	0.067106	0.214	0.3	1
FREM2-AS1	0.0293826	-0.0908801	0.009	0.037	1
ARCN1	0.0293919	0.224122	0.191	0.147	1
LDHAL6A	0.0293955	-0.0683522	0.005	0.029	1
ELOB	0.029463	-0.183115	0.018	0.051	1
CBWD5	0.0294635	-0.135637	0.118	0.178	1
RAB6A	0.0294749	0.283453	0.518	0.499	1
R3HCC1L	0.0294906	-0.147032	0.2	0.269	1
OGDH	0.0295223	-0.115432	0.214	0.291	1
BCO1	0.029562	-0.0527798	0	0.021	1
CELF3	0.029562	-0.0454035	0	0.021	1
TMEM158	0.029562	-0.0612142	0	0.021	1
TAOK2	0.0295676	-0.0502029	0.032	0.071	1
KIAA0040	0.029575	-0.136738	0.077	0.126	1
ADI1	0.029576	0.149914	0.095	0.062	1
DBP	0.0296018	-0.0772483	0.005	0.029	1
C8orf34	0.029609	-0.0967067	0.073	0.122	1
HARS2	0.0296265	-0.0797453	0.055	0.1	1
DHX8	0.0296328	0.0593239	0.164	0.235	1
TSHZ1	0.0296329	-0.150394	0.136	0.198	1
ZNF781	0.0296467	-0.0280624	0.005	0.029	1
TBC1D15	0.0296765	-0.104828	0.209	0.287	1
PRTG	0.0296831	0.389331	0.168	0.125	1
SRXN1	0.0296857	0.0257312	0.018	0.006	1
SMAP1	0.0296862	-0.126821	0.277	0.364	1
RPH3AL	0.029782	-0.0833907	0.014	0.044	1
COMMD5	0.0298742	-0.00972184	0.023	0.058	1
BUD23	0.0298765	-0.15409	0.082	0.131	1
ARVCF	0.0298958	-0.0619864	0.009	0.037	1
MON1A	0.0299044	-0.0333285	0.014	0.044	1
SEC31B	0.0299139	-0.0441833	0.068	0.117	1
RAB1A	0.0299162	0.275467	0.523	0.503	1
AK4	0.0299608	-0.110227	0.027	0.063	1
PNPO	0.029967	-0.0593141	0.005	0.029	1
PLA2G12A	0.029999	-0.0955422	0.109	0.169	1
KIAA0319	0.0300129	-0.0444584	0.014	0.044	1
SLC35F5	0.0300381	-0.0977356	0.291	0.389	1
CMTM1	0.0301678	-0.0736904	0.064	0.113	1
XBP1	0.0301731	0.105007	0.123	0.083	1
RDH5	0.03018	-0.067275	0.023	0.057	1
PWRN1	0.0301901	-0.196638	0.009	0.036	1
BICD1	0.0302803	0.156022	0.691	0.597	1
U2AF1	0.0303534	0.127908	0.041	0.02	1
TBC1D1	0.0303593	-0.464575	0.314	0.362	1
R3HDM2	0.0303677	0.267035	0.609	0.582	1
LINC01637	0.0303687	-0.066678	0	0.021	1
KDM4B	0.030407	-0.0762282	0.323	0.422	1
SAMD8	0.0304125	-0.140285	0.214	0.294	1
KIF25	0.0304472	0.0417818	0.009	0.002	1
CBX8	0.0304619	0.0494809	0.018	0.006	1
SERPINB8	0.030475	-0.0521913	0.014	0.044	1
CNNM3	0.030504	-0.098726	0.023	0.056	1
FKRP	0.0305291	-0.11216	0.059	0.104	1
KNTC1	0.0305333	-0.0101618	0.041	0.083	1
SWAP70	0.0306614	-0.199529	0.241	0.311	1
CYP2U1	0.0307322	-0.0768645	0.032	0.07	1
SIAE	0.0308045	-0.0773029	0.041	0.082	1
RNF217	0.0308357	0.179315	0.277	0.224	1
EPB41	0.0308408	-0.297174	0.105	0.156	1
ABT1	0.0308545	-0.0490983	0.005	0.029	1
USP46-AS1	0.0309587	-0.0455325	0	0.021	1
SLC10A4	0.0309587	-0.0544527	0	0.021	1
FLII	0.031031	-0.0636396	0.032	0.069	1
LINC02763	0.0310781	-0.0611598	0	0.021	1
GDPGP1	0.0311426	0.0680854	0.059	0.033	1
SSBP1	0.0311565	-0.10004	0.195	0.27	1
HDHD5	0.0311609	0.0322129	0.086	0.139	1
TMEM51-AS1	0.031178	-0.0199715	0.005	0.029	1
EPN2	0.0311788	-0.429475	0.441	0.487	1
CACYBP	0.0311852	-0.0283351	0.055	0.1	1
TUSC3	0.0311916	0.294329	0.241	0.196	1
USP6	0.031198	-0.0566005	0	0.021	1
BLVRB	0.0312065	-0.100312	0.045	0.087	1
EXPH5	0.0312079	0.0582652	0.045	0.023	1
SUPT7L	0.031242	-0.0718616	0.059	0.105	1
SH2B2	0.0312722	0.0377478	0.018	0.051	1
SCOC	0.0312758	-0.218937	0.018	0.05	1
CARS1	0.0312853	0.455745	0.282	0.242	1
SLC2A11	0.0313144	-0.0537846	0.05	0.094	1
SPRYD4	0.0313705	-0.040212	0.032	0.069	1
AP3M2	0.0314217	-0.0770083	0.064	0.113	1
RAB5C	0.0314347	-0.0802356	0.1	0.158	1
GMEB1	0.0314516	-0.108703	0.059	0.105	1
SLC29A2	0.0314591	-0.0706416	0.014	0.043	1
SLC27A4	0.0314748	-0.0828943	0.059	0.105	1
SPATA6L	0.0314902	-0.0458129	0.114	0.173	1
MOAP1	0.031493	-0.0860134	0.009	0.036	1
PPP1R9B	0.0315059	-0.0769921	0.009	0.036	1
HOXD3	0.0315243	-0.054134	0.009	0.036	1
LINC02226	0.0315605	-0.0491966	0	0.021	1
ZNF345	0.0315762	-0.104052	0.168	0.234	1
KIAA1614	0.0316165	-0.106635	0.036	0.075	1
CADM2-AS2	0.0316244	-0.0569732	0.005	0.029	1
IKZF3	0.031655	-0.288311	0.005	0.029	1
TMEM160	0.0316824	-0.0893319	0	0.021	1
AFAP1L1	0.0316847	-0.0682095	0.005	0.029	1
ZNF501	0.0317192	-0.0342271	0.005	0.029	1
WASF3-AS1	0.0317873	0.11568	0.045	0.024	1
XPO6	0.0317893	-0.0222008	0.282	0.375	1
EFCAB11	0.0318025	-0.0637209	0.086	0.14	1
TREML1	0.0318046	-0.0707762	0	0.021	1
ACP2	0.0318046	-0.0458859	0	0.021	1
CBWD1	0.0318075	-0.11657	0.091	0.143	1
MMP23B	0.0318299	0.0396489	0.014	0.004	1
SLC25A45	0.0318937	-0.175514	0.055	0.096	1
INO80D	0.0319973	0.00731953	0.223	0.31	1
CBL	0.032054	-0.0982682	0.268	0.351	1
CDK13	0.0320655	0.447568	0.577	0.58	1
PARP15	0.0320806	-0.154358	0.009	0.036	1
CCL4	0.0321037	-0.319623	0.009	0.036	1
AREL1	0.0321334	0.450463	0.223	0.18	1
ZNF236	0.0321459	-0.0407558	0.227	0.308	1
ERCC5	0.0321581	-0.103409	0.141	0.205	1
MITF	0.0321634	-0.339621	0.336	0.399	1
ANKRD44-IT1	0.0321744	-0.0603773	0	0.02	1
TTYH2	0.032219	-0.0832356	0.05	0.092	1
GPD2	0.0322275	-0.219646	0.305	0.379	1
LINC00824	0.0322293	-0.0717125	0.005	0.029	1
PIGX	0.0322967	-0.0687005	0.077	0.128	1
TTPA	0.0322987	-0.0459885	0	0.02	1
LCTL	0.032325	-0.0318212	0.009	0.036	1
FKBP9	0.0323261	0.158603	0.109	0.074	1
CLUL1	0.0324234	-0.0474023	0	0.02	1
FRAS1	0.0324234	-0.0958094	0	0.02	1
SLC28A2	0.0324244	-0.0603624	0.005	0.029	1
LINC02542	0.0324704	-0.114061	0.014	0.043	1
HIF1A-AS3	0.0324711	-0.0820436	0.164	0.235	1
DDX24	0.0325498	0.122239	0.5	0.431	1
UCHL3	0.0325841	-0.124153	0.114	0.171	1
WDR3	0.0326342	0.146095	0.118	0.081	1
PTMA	0.032653	-0.266681	0.191	0.137	1
CLN3	0.0327105	-0.105203	0.05	0.091	1
NCK2	0.0327828	-0.389179	0.295	0.354	1
DDB2	0.0328555	-0.0558803	0.173	0.24	1
RARA-AS1	0.0328728	0.0640288	0.018	0.007	1
NUAK2	0.0328923	-0.106419	0.014	0.042	1
ZIM2	0.0329099	-0.0908028	0.018	0.049	1
HEATR5B	0.0329272	-0.0327803	0.3	0.395	1
LINC00601	0.0329273	-0.0447498	0	0.02	1
TMX4	0.0329415	0.120754	0.164	0.122	1
MMP21	0.0329953	0.254843	0.05	0.027	1
LINC01322	0.0330135	-0.0136887	0.077	0.127	1
TUBGCP4	0.0330178	-0.0992	0.091	0.146	1
PFDN2	0.0330423	-0.118009	0.068	0.114	1
SLC30A1	0.0330849	0.114582	0.05	0.027	1
PIGN	0.0330988	-0.136519	0.264	0.337	1
TUBA3E	0.0331596	0.00859193	0.005	0.001	1
PRC1	0.0331823	-0.0637486	0	0.02	1
WFDC8	0.0332794	0.00388467	0.005	0.001	1
RC3H1	0.0332874	0.554892	0.477	0.475	1
NOTCH2NLC	0.0332904	-0.00933691	0.055	0.098	1
PCDHGB7	0.0333105	-0.033342	0	0.02	1
GABRA4	0.0333105	-0.0848933	0	0.02	1
RPN1	0.0333626	-0.0231765	0.032	0.07	1
CDC42EP1	0.0334291	0.0866015	0.059	0.034	1
LINC02275	0.0334393	-0.0575541	0	0.02	1
ABCA13	0.0334393	-0.0726806	0	0.02	1
ETFA	0.0334516	0.218294	0.341	0.295	1
ZSWIM6	0.0334543	-0.303812	0.559	0.628	1
STAB2	0.0335235	-0.106411	0.023	0.056	1
FRS3	0.0335612	-0.0728826	0.009	0.036	1
ATXN2	0.0336428	0.270707	0.591	0.573	1
UBE3D	0.0336743	-0.00485003	0.186	0.259	1
SAMD1	0.0337129	-0.0526446	0.005	0.028	1
LINC00847	0.0337302	-0.0753665	0.009	0.036	1
FBXO45	0.0337348	-0.0656256	0.014	0.043	1
AS3MT	0.0337757	-0.0704557	0.023	0.057	1
SORBS2	0.0337863	0.158327	0.168	0.124	1
C20orf96	0.0338143	-0.109104	0.027	0.062	1
ERMN	0.0338286	-0.167339	0	0.02	1
FAAH	0.0338286	-0.0485556	0	0.02	1
MAP3K8	0.033829	-0.135654	0.095	0.147	1
DGKB	0.0338293	-0.308412	0.032	0.067	1
SECISBP2	0.0338527	0.312419	0.468	0.425	1
DDO	0.033862	-0.0580411	0.005	0.028	1
CHRAC1	0.0339015	0.197562	0.055	0.03	1
TF	0.0339294	-0.647569	0.05	0.09	1
ABHD12B	0.0339488	-0.0665252	0.059	0.103	1
YPEL4	0.0339595	-0.0447546	0	0.02	1
TRMT12	0.033961	-0.0566681	0.014	0.043	1
ZBED3	0.0339896	-0.0520567	0.027	0.062	1
CCDC106	0.0340294	-0.0573288	0.005	0.028	1
ABCA2	0.034048	0.0142541	0.05	0.094	1
ZGRF1	0.0340819	0.0243258	0.055	0.098	1
DET1	0.0340982	0.493873	0.136	0.1	1
PRDM4	0.0341082	-0.0534969	0.073	0.122	1
HVCN1	0.0341099	0.137539	0.141	0.099	1
ZNF672	0.0341914	-0.0796496	0.014	0.043	1
PSMA2	0.034203	0.17359	0.123	0.086	1
SNX3	0.0342154	-0.11555	0.159	0.225	1
PLEKHG6	0.0342227	-0.0642612	0	0.02	1
EVI2B	0.0342237	-0.117014	0.077	0.125	1
ZC3H8	0.0342405	0.0755963	0.164	0.239	1
ENHO	0.0342747	-0.133734	0.005	0.028	1
LSM5	0.0342768	-0.0607562	0.05	0.093	1
LINC02043	0.0343551	-0.0572722	0	0.02	1
FBXO41	0.0343817	-0.0760135	0.014	0.043	1
GPR37	0.0344336	-0.0839581	0.009	0.036	1
TMEM30A	0.0344775	-0.14126	0.068	0.114	1
ASB6	0.0344875	-0.0352015	0.009	0.036	1
EXOSC2	0.0345287	-0.0858851	0.027	0.062	1
MTRF1L	0.0345611	-0.0659982	0.1	0.155	1
PNPLA3	0.0345668	-0.0228492	0.064	0.111	1
BRIP1	0.0346214	-0.0928815	0	0.02	1
TM9SF4	0.0346421	-0.0941869	0.191	0.265	1
MTRNR2L1	0.0346519	-0.656524	0.005	0.028	1
MAST3	0.0347664	-0.21262	0.073	0.117	1
IQGAP1	0.0347994	0.297025	0.441	0.421	1
KMO	0.0348054	-0.115124	0.014	0.042	1
NFU1	0.0348202	-0.0293517	0.091	0.148	1
COL25A1	0.0348241	-0.0685183	0.018	0.049	1
HSPBAP1	0.0348636	-0.117709	0.155	0.217	1
VWA3A	0.0348972	-0.0969375	0.009	0.035	1
HSPA1A	0.03497	-0.152254	0.018	0.049	1
GAPVD1	0.0349998	-0.125513	0.282	0.377	1
ORAI1	0.035025	-0.0506852	0	0.02	1
LYRM4	0.0351189	-0.162892	0.218	0.29	1
CD68	0.0351606	-0.0756647	0	0.02	1
COX20	0.0351613	-0.0595873	0.145	0.214	1
AKAP13	0.0352465	0.0391674	0.709	0.667	1
LRP5L	0.0352533	-0.0765861	0.014	0.042	1
MYORG	0.0352967	-0.0564487	0	0.02	1
C16orf46	0.0352969	-0.0509917	0.027	0.062	1
P4HA3	0.0352983	0.329232	0.177	0.137	1
ZNF471	0.0353728	0.0616648	0.064	0.11	1
RABGGTB	0.0354231	-0.114998	0.059	0.103	1
LINC02712	0.035428	-0.187023	0.005	0.028	1
BCL2L14	0.035431	0.328727	0.259	0.214	1
KIF20B	0.0354485	-0.154852	0.041	0.079	1
MCM3AP	0.0354641	0.139204	0.195	0.275	1
ATP5MC1	0.0355248	-0.0701341	0.014	0.043	1
THOC3	0.0355606	-0.040357	0.009	0.035	1
SLC49A4	0.0355823	-0.153292	0.141	0.198	1
DNAH14	0.0356396	-0.280721	0.186	0.247	1
THEM4	0.0356503	-0.0746629	0.136	0.203	1
LRFN2	0.0356683	-0.116583	0.023	0.055	1
LRRC8D	0.0356843	-0.168389	0.264	0.332	1
RHD	0.0357044	0.14287	0.077	0.048	1
LINC00159	0.0357161	-0.175397	0.018	0.049	1
NEK6	0.0357384	-0.103357	0.277	0.357	1
SRFBP1	0.0357419	-0.0245962	0.168	0.236	1
RSRC1	0.0357998	-0.0959503	0.309	0.4	1
UGT8	0.0358229	-0.122045	0.018	0.049	1
RINL	0.0358467	-0.0695534	0	0.02	1
POLR1B	0.0358662	-0.0402739	0.068	0.115	1
MXD1	0.035906	-0.0476789	0.082	0.133	1
PMM2	0.0359191	0.322715	0.332	0.293	1
VPS33B	0.0359464	-0.0851958	0.05	0.092	1
RIMS4	0.0359856	-0.0409538	0	0.02	1
PLEKHO2	0.0360302	-0.089251	0.036	0.074	1
ARID2	0.0360365	-0.109375	0.355	0.454	1
TANC1	0.0360543	0.0559818	0.6	0.521	1
CCDC85A	0.0360723	-0.35584	0.014	0.042	1
ADGRV1	0.0361308	-0.651221	0.055	0.094	1
OTX1	0.0362052	-0.0660236	0.023	0.055	1
RTKN	0.0362287	-0.0860878	0.118	0.177	1
POM121C	0.036268	-0.11437	0.136	0.197	1
DMTF1	0.0363807	0.345182	0.464	0.441	1
MED15	0.0363927	-0.0774924	0.273	0.351	1
C12orf43	0.0364055	-0.0548858	0.018	0.049	1
SLC39A7	0.0364055	-0.0517388	0	0.02	1
TMEM175	0.0364115	-0.147589	0.086	0.136	1
PEX3	0.0364147	-0.09464	0.145	0.208	1
CPNE8	0.0364321	-0.104434	0.268	0.349	1
ZNF777	0.0364425	0.171125	0.095	0.063	1
CABP1	0.0364471	-0.0348897	0.005	0.028	1
GASK1A	0.0364526	-0.20493	0.114	0.167	1
TTLL2	0.036456	0.0059434	0.009	0.002	1
ZNF131	0.0364662	0.305618	0.477	0.446	1
PRPF4	0.0364835	-0.0726397	0.041	0.08	1
IFITM10	0.0364848	-0.0938482	0.009	0.035	1
LINC01310	0.0365467	-0.0449409	0	0.019	1
PDSS1	0.0366388	-0.0115332	0.073	0.121	1
ZC3H3	0.0366646	0.285904	0.164	0.124	1
CCND2	0.0366799	-0.171244	0.145	0.206	1
COX17	0.0366807	-0.0632556	0.018	0.049	1
LINC00648	0.0366883	-0.0446657	0	0.019	1
SLC15A3	0.0367545	-0.109398	0.009	0.035	1
BCL2L1	0.0367713	0.397928	0.386	0.359	1
NPDC1	0.0368418	-0.065503	0.1	0.157	1
PTBP3	0.0368702	-0.238818	0.295	0.36	1
STRN3	0.0369302	0.499588	0.505	0.493	1
SVOP	0.0369734	-0.0598314	0	0.019	1
ENTPD3-AS1	0.0369999	0.0407167	0.095	0.152	1
SLC39A11	0.0370655	-0.212035	0.295	0.372	1
CATSPER2	0.0370778	-0.112813	0.105	0.159	1
GCNT1	0.037118	0.307537	0.145	0.221	1
ZDHHC23	0.0371526	-0.0316779	0.005	0.028	1
NDUFS5	0.0371526	-0.171189	0.018	0.049	1
FGFR1OP2	0.0371828	0.289208	0.305	0.263	1
PHTF1	0.037218	0.279097	0.186	0.144	1
CYBRD1	0.0372217	0.265011	0.168	0.127	1
FBXL15	0.0372307	-0.0485027	0.014	0.042	1
TTC16	0.0372607	-0.0609185	0	0.019	1
CSMD1	0.0372679	-0.939572	0.145	0.197	1
SRRM4	0.0372769	-0.10071	0.005	0.027	1
MIB2	0.0372843	0.150492	0.1	0.067	1
SPN	0.0373205	-0.097171	0.005	0.028	1
LNX1	0.0373448	0.125696	0.091	0.059	1
TXNL4B	0.0374009	-0.0569566	0.059	0.103	1
THEM6	0.0374053	-0.0374928	0	0.019	1
TNKS	0.0374751	-0.319587	0.536	0.578	1
RGS11	0.0374787	0.306176	0.082	0.052	1
TARDBP	0.0375319	0.00252507	0.114	0.173	1
CTIF	0.0375602	0.331792	0.286	0.245	1
PAGR1	0.0375676	0.281703	0.127	0.091	1
CSNK2B	0.0375803	-0.0865988	0.009	0.035	1
RGMA	0.0375815	0.250607	0.195	0.152	1
HIF3A	0.0376145	-0.18777	0.105	0.158	1
CAD	0.037636	-0.0817948	0.045	0.087	1
NLGN1-AS1	0.03764	-0.00642335	0.005	0.028	1
ZNF432	0.0376813	-0.0488129	0.068	0.115	1
SIGLEC5	0.0376961	-0.0675498	0	0.019	1
HHATL	0.0376961	-0.0620027	0	0.019	1
PRPSAP1	0.0377827	-0.126466	0.118	0.175	1
SDHAF3	0.0377908	-0.0754626	0.045	0.086	1
GGPS1	0.0377917	-0.0409191	0.014	0.042	1
LINC00578	0.0378252	-0.0844366	0.023	0.055	1
DUSP6	0.0378441	-0.0417053	0.118	0.18	1
NUDT9	0.0378504	0.113	0.205	0.157	1
ADAM10	0.0378602	0.24442	0.514	0.511	1
FHAD1	0.0379382	-0.10989	0.018	0.048	1
RAB2A	0.0379888	-0.0868129	0.414	0.512	1
PGP	0.0379975	-0.121723	0.191	0.259	1
MAGOH	0.0380252	0.0434778	0.059	0.104	1
GLIS3	0.0380597	-0.054668	0.605	0.481	1
FAM98A	0.0380659	0.110772	0.127	0.089	1
SUFU	0.0380747	-0.153931	0.168	0.233	1
FGFBP3	0.0381367	-0.0389754	0	0.019	1
RNF122	0.0381403	-0.0841258	0.005	0.027	1
DUSP3	0.0381896	-0.0891452	0.018	0.048	1
LRRC28	0.0382078	-0.0558279	0.168	0.234	1
LINC01422	0.0382408	0.228954	0.114	0.079	1
LRRCC1	0.0382504	-0.0198884	0.05	0.092	1
AHCYL2	0.0382568	-0.204408	0.395	0.47	1
USP50	0.0382703	0.181124	0.041	0.021	1
MAP6	0.038291	-0.077325	0.055	0.098	1
REXO2	0.0382932	0.253848	0.168	0.13	1
ZNF23	0.0382943	0.0103903	0.045	0.085	1
ACO1	0.038299	0.208592	0.259	0.213	1
MVP	0.0383151	0.277601	0.259	0.221	1
PIN1	0.038317	-0.0671079	0.05	0.092	1
CHD1	0.0383272	-0.10874	0.327	0.419	1
EID1	0.0383844	-0.223028	0.05	0.09	1
HMOX1	0.0384078	-0.13189	0.014	0.042	1
NXPE1	0.0384295	-0.0601295	0.005	0.027	1
LINC02006	0.0384843	-0.119862	0.014	0.041	1
RAMACL	0.0384961	-0.0574759	0.005	0.027	1
VENTX	0.0385224	-0.0848342	0.005	0.027	1
VRK2	0.0385403	0.227519	0.3	0.242	1
COL27A1	0.0385475	0.17986	0.155	0.113	1
CHERP	0.0385576	-0.0514764	0.059	0.103	1
MAPKBP1	0.0385782	-0.0768945	0.177	0.244	1
BAHCC1	0.0385797	-0.102145	0.032	0.067	1
CLCN2	0.0386262	-0.0370481	0.018	0.049	1
PLPP1	0.0386502	0.0642535	0.418	0.382	1
TCOF1	0.0386611	-0.171127	0.059	0.101	1
TMEM273	0.0387049	-0.0821679	0.005	0.027	1
USP14	0.0387143	-0.0802662	0.214	0.29	1
FKBP11	0.0387164	0.176152	0.1	0.067	1
DHRS13	0.0387324	-0.0419518	0	0.019	1
LINC02576	0.0387414	-0.105211	0.014	0.041	1
ADAMTSL4-AS1	0.0387472	0.364519	0.373	0.342	1
MPZL1	0.0388007	-0.237655	0.268	0.34	1
LINC00886	0.0388047	-0.132999	0.059	0.101	1
CDON	0.0388544	-0.0669012	0.009	0.035	1
TOX3	0.0388703	-0.0752007	0.045	0.085	1
NCKAP5-AS1	0.0388828	-0.0633612	0	0.019	1
ATP6V1D	0.0388987	0.0966137	0.209	0.283	1
CEACAM1	0.038905	-0.0558848	0.018	0.049	1
TRHDE-AS1	0.038912	-0.0611376	0.005	0.027	1
EIF4EBP3	0.0389189	0.0796134	0.023	0.009	1
ERICH3	0.0389549	-0.0782918	0.005	0.027	1
BCAT2	0.038998	-0.0088522	0.082	0.131	1
BORCS8	0.0391223	0.111583	0.068	0.041	1
PPP1R3E	0.0391354	-0.0940094	0.045	0.084	1
ENC1	0.0391395	-0.29181	0.027	0.061	1
C19orf53	0.0391633	-0.0909104	0.005	0.027	1
DNAH12	0.0391962	-0.0246889	0.005	0.027	1
NHLRC3	0.0391986	-0.000357915	0.186	0.256	1
SMC3	0.0391988	-0.11019	0.141	0.206	1
LINC02241	0.0392	0.00143253	0.009	0.035	1
WBP11	0.0392175	-0.0543782	0.077	0.127	1
SLC35D2	0.0392685	-0.0479812	0.136	0.197	1
SLC5A6	0.0392688	-0.0601934	0.009	0.035	1
TSPAN4	0.0393093	0.150769	0.091	0.059	1
RAD51C	0.0393924	-0.0627522	0.105	0.161	1
ACSL6	0.0394045	-0.132252	0.032	0.067	1
TRMT112	0.0394907	-0.061153	0	0.019	1
CENPU	0.0394907	-0.0609612	0	0.019	1
AMFR	0.0395059	-0.0235724	0.141	0.206	1
SPATA5	0.0395286	-0.166676	0.3	0.373	1
INTS2	0.039534	-0.129271	0.091	0.144	1
LINC01554	0.0395923	0.0265716	0.023	0.009	1
SHLD1	0.039615	-0.136536	0.141	0.197	1
C2orf88	0.0396835	-0.0315306	0.118	0.177	1
KIRREL3	0.0396836	-0.39597	0.05	0.089	1
GNA15	0.0397204	-0.0626737	0.005	0.027	1
AIMP2	0.0397313	-0.0163327	0.1	0.154	1
PRKCSH	0.0397773	-0.076101	0.041	0.079	1
NDUFB5	0.039779	-0.0922538	0.05	0.092	1
IPO13	0.0397958	-0.0443814	0.009	0.035	1
POLI	0.0398208	-0.0957888	0.132	0.189	1
CPS1	0.039821	0.144487	0.055	0.031	1
POLR3B	0.0398307	-0.105961	0.086	0.137	1
KLRC3	0.0398417	-0.0622661	0.009	0.035	1
RIDA	0.0399434	-0.0699269	0.023	0.055	1
DKK1	0.039953	-0.117807	0	0.019	1
ELOC	0.0399734	-0.0830612	0.1	0.154	1
GEN1	0.0400085	-0.0702028	0.045	0.085	1
NYNRIN	0.04002	0.122996	0.027	0.012	1
ZNF98	0.0400339	-0.0865804	0.005	0.027	1
F11R	0.0400395	-0.0466215	0.005	0.027	1
TAL1	0.0401083	-0.0661502	0	0.019	1
PLEKHA4	0.0401399	0.348488	0.214	0.172	1
PPP1CA	0.0401407	0.0316924	0.055	0.031	1
CFLAR	0.04015	0.282172	0.473	0.442	1
SLC25A1	0.0402011	-0.0330759	0.014	0.042	1
RSPH6A	0.040215	0.0265274	0.014	0.004	1
TDRD5	0.040215	0.0442159	0.014	0.004	1
MAD2L2	0.0402285	-0.0400598	0.005	0.027	1
ZNF77	0.0402557	-0.0372962	0.014	0.041	1
FA2H	0.0403274	0.0774314	0.018	0.049	1
ZNF93	0.0403664	-0.0629352	0.009	0.034	1
C3orf18	0.0404209	-0.0371563	0	0.019	1
SERINC2	0.0404785	0.0414052	0.014	0.004	1
COIL	0.0405163	-0.102955	0.068	0.113	1
PRRC2C	0.0406076	-0.121857	0.418	0.521	1
SLC4A7	0.040645	-0.131223	0.423	0.511	1
TCEANC2	0.0407073	-0.0392821	0.027	0.061	1
CFL1	0.0407195	-0.26335	0.041	0.078	1
EIF4G1	0.040733	0.123682	0.186	0.142	1
SNN	0.0407359	-0.0640238	0	0.019	1
ERGIC1	0.0407714	-0.0441563	0.332	0.428	1
DCAF17	0.0409585	0.0113145	0.118	0.174	1
IL17RC	0.0409861	-0.0411693	0.032	0.067	1
ETS1	0.0409937	-0.0194363	0.186	0.139	1
KBTBD8	0.0410536	-0.0481562	0	0.019	1
ERAL1	0.041089	-0.126678	0.032	0.067	1
BORCS5	0.04109	0.0199175	0.155	0.223	1
LINC01060	0.0410961	-0.0497604	0.032	0.067	1
KNDC1	0.0411203	-0.0687234	0.023	0.055	1
TIMM29	0.0411489	-0.0915152	0.027	0.06	1
FXYD5	0.0411517	-0.0898293	0.005	0.027	1
ARHGEF35	0.0411721	0.0532437	0.018	0.007	1
LINC01762	0.0412133	-0.0710386	0	0.019	1
JPT1	0.0412175	-0.112667	0.05	0.089	1
AASDHPPT	0.0412178	-0.0912559	0.068	0.113	1
PPA2	0.0413119	-0.0642169	0.3	0.388	1
LARP4	0.041322	0.346533	0.391	0.37	1
SMARCB1	0.0413262	0.393478	0.259	0.221	1
ADAMTS18	0.0413279	-0.158412	0.005	0.027	1
VPS54	0.0413422	0.426332	0.441	0.409	1
YJEFN3	0.041348	-0.0386384	0.014	0.042	1
ST3GAL6-AS1	0.041359	-0.0993779	0.023	0.054	1
RPGRIP1	0.0413738	-0.0569452	0	0.019	1
B4GAT1	0.0413762	-0.111273	0.005	0.027	1
SRCIN1	0.041396	-0.113371	0.059	0.101	1
FAM49A	0.0416285	-0.140296	0.186	0.256	1
PAPOLG	0.0417017	-0.110883	0.164	0.224	1
ACLY	0.0417326	-0.071812	0.132	0.193	1
NUDT16L1	0.0417482	0.138979	0.073	0.045	1
RABEP2	0.04177	0.0976317	0.082	0.134	1
KHNYN	0.0417883	0.114082	0.1	0.067	1
NR3C1	0.0417951	0.41119	0.468	0.466	1
WDR83OS	0.0418077	-0.0730506	0.005	0.027	1
TLDC2	0.0418085	0.0619154	0.027	0.012	1
CTSF	0.0418301	0.0951105	0.055	0.031	1
TMEM181	0.0418398	-0.107415	0.223	0.295	1
C19orf38	0.0418589	-0.0594897	0	0.018	1
DEGS2	0.0419148	-0.0642246	0.005	0.027	1
SLC25A51	0.0420524	-0.0470638	0.095	0.15	1
CENPA	0.0420777	-0.0166131	0.009	0.034	1
TTLL1	0.0420941	-0.0379405	0.05	0.09	1
EVC	0.0420999	0.110095	0.082	0.052	1
LINC02413	0.0421001	0.0280538	0.009	0.002	1
HOMER3	0.042112	-0.0687812	0.009	0.034	1
EXOSC5	0.0421263	-0.0621316	0.009	0.034	1
LACTB2-AS1	0.0421298	-0.0650806	0.005	0.027	1
LGALS3BP	0.0421604	-0.0601282	0.005	0.027	1
SLC25A40	0.0421934	-0.0739166	0.095	0.147	1
TMED6	0.0423499	-0.043389	0	0.018	1
ZNF772	0.0423525	0.0114482	0.014	0.041	1
LURAP1	0.042413	-0.097102	0.027	0.059	1
ZNF549	0.0424289	-0.119245	0.091	0.139	1
ANLN	0.0424329	-0.111614	0.009	0.034	1
POLR3A	0.0424459	0.0192102	0.155	0.218	1
GDA	0.042515	-0.0799397	0	0.018	1
ZNF385D	0.0425292	0.319016	0.277	0.228	1
ZFP3	0.0425333	-0.0517478	0.027	0.06	1
FAM111A-DT	0.0425353	0.0842997	0.036	0.018	1
EEF2KMT	0.0425453	-0.0630854	0.005	0.026	1
PARP4	0.042549	-0.0630317	0.259	0.338	1
MIER3	0.0425987	-0.0469712	0.041	0.078	1
DIPK1B	0.0426197	-0.0218982	0.009	0.034	1
RNF111	0.0426605	0.285432	0.536	0.529	1
RSPO4	0.0426806	-0.0409012	0	0.018	1
VASH1-AS1	0.0427592	-0.0493647	0.009	0.034	1
B4GALT2	0.0427648	-0.0571845	0.014	0.041	1
GALNT17	0.0427904	-0.175923	0.082	0.128	1
LINC02312	0.042817	0.00785586	0.009	0.002	1
FCGR1A	0.0428489	-0.0847527	0.014	0.041	1
ELOA	0.0429854	-0.0789293	0.045	0.084	1
ZDBF2	0.0429895	0.247397	0.136	0.1	1
S100A13	0.0429907	-0.022527	0.05	0.028	1
RPUSD3	0.0432456	-0.0789149	0.045	0.084	1
RABEP1	0.0432626	0.386613	0.468	0.456	1
ZBTB6	0.0432759	-0.0598807	0.014	0.041	1
OR8D4	0.0433438	0.0194802	0.005	0.001	1
KIAA0513	0.0433733	-0.131237	0.155	0.213	1
SSX2IP	0.0433965	-0.0516858	0.045	0.085	1
MAGI2-AS3	0.0434459	0.358099	0.214	0.181	1
CLDN19	0.0434595	0.0103228	0.005	0.001	1
HECW2-AS1	0.0434595	0.0103353	0.005	0.001	1
RHBDL2	0.043477	-0.0749612	0.05	0.09	1
WDR7-OT1	0.043503	0.00910612	0.005	0.001	1
NDUFB1	0.0435113	0.113271	0.164	0.124	1
CIART	0.0435191	-0.0366848	0	0.018	1
PIGK	0.0435214	-0.0471591	0.082	0.129	1
ECI2	0.0435291	0.186702	0.177	0.134	1
ZNF574	0.0435405	-0.0455888	0.005	0.026	1
LINC00242	0.0435465	0.0058305	0.005	0.001	1
ERBIN	0.04355	0.323004	0.568	0.56	1
LNCTAM34A	0.0436792	-0.0576493	0.023	0.054	1
SPINK4	0.0437063	0.00111085	0.005	0.001	1
MAP11	0.0437287	-0.0517269	0.005	0.026	1
ARHGAP39	0.0437797	0.067137	0.1	0.155	1
CORO1B	0.0437852	0.0476902	0.055	0.031	1
ZNF30	0.0437996	0.00949044	0.036	0.073	1
FBXL6	0.0438427	-0.0616866	0.014	0.041	1
NAV2-AS4	0.0439859	0.177597	0.032	0.015	1
SSR1	0.0440162	0.112633	0.159	0.12	1
THOC5	0.0440237	0.120758	0.123	0.087	1
SYNPR	0.0440303	-0.107487	0	0.018	1
LINC02320	0.0440303	-0.048789	0	0.018	1
FAHD1	0.0440342	-0.0364202	0.027	0.06	1
ARMC1	0.0440602	-0.0187705	0.114	0.173	1
TPBG	0.0440811	0.109788	0.05	0.028	1
LANCL2	0.0440876	-0.0485737	0.105	0.158	1
MTRNR2L8	0.0440993	-0.328983	0.032	0.066	1
XKR4	0.0441425	-0.357541	0.041	0.076	1
IFITM2	0.0441566	0.0614507	0.027	0.012	1
FRS2	0.0441703	0.200156	0.286	0.377	1
GPC2	0.0442021	-0.0476095	0	0.018	1
RTN4RL2	0.044293	-0.0448696	0.005	0.026	1
CSNK1G1	0.0442949	0.0220036	0.286	0.373	1
ADAMTS6	0.0443098	-0.26807	0.1	0.149	1
UBE2F	0.0443552	0.0491335	0.159	0.229	1
MPLKIP	0.0443632	0.00079953	0.073	0.12	1
SOX21	0.0443746	-0.038846	0	0.018	1
PRDX5	0.0444159	-0.10443	0.009	0.034	1
NOMO3	0.0444514	-0.0752429	0.018	0.047	1
GOLGA8H	0.0445122	0.0549306	0.023	0.01	1
CAHM	0.0445462	-0.028452	0.009	0.034	1
GAS1RR	0.0445478	-0.0398908	0	0.018	1
RBM5-AS1	0.0445478	-0.0457383	0	0.018	1
C6orf141	0.0445478	-0.0688897	0	0.018	1
IGLL1	0.0445528	0.00874794	0.009	0.002	1
SEMA4A	0.0445739	-0.0563649	0.005	0.026	1
TNFRSF10A	0.0445977	-0.102391	0.009	0.033	1
ATG7	0.0446224	-0.231149	0.514	0.593	1
SETD1A	0.0446315	0.00459779	0.036	0.073	1
ZC3H12D	0.0447198	-0.152527	0.027	0.058	1
METTL17	0.0447244	-0.135494	0.073	0.117	1
XRN1	0.0447468	0.294664	0.5	0.476	1
TMEM91	0.0447562	0.380211	0.177	0.14	1
NYAP1	0.0448327	-0.049187	0.005	0.026	1
SH3TC2	0.0448963	-0.0724679	0	0.018	1
MARCHF8	0.0449485	-0.140734	0.136	0.192	1
NAMPT	0.0449551	-1.95949	0.395	0.425	1
ACER2	0.0449604	-0.119299	0.05	0.089	1
IRF5	0.0450367	0.000144985	0.014	0.041	1
ATP1A3	0.0450716	-0.118466	0	0.018	1
CASP1	0.0451459	-0.101721	0.009	0.033	1
ZFYVE21	0.0451804	-0.103044	0.086	0.135	1
ITGA9-AS1	0.0452278	-0.0638954	0.155	0.216	1
KPNA1	0.0452399	-0.0284221	0.273	0.362	1
MBIP	0.045259	-0.0822567	0.064	0.107	1
CACNA1G	0.0452685	-0.0870439	0.032	0.065	1
PDE11A	0.0453137	-0.061829	0.005	0.026	1
SEC61A2	0.0453496	-0.0425493	0.114	0.17	1
LZTR1	0.0453805	0.285294	0.136	0.101	1
VIPAS39	0.0453973	-0.13764	0.077	0.121	1
TCF20	0.0454402	-0.134318	0.195	0.262	1
RNF19B	0.045523	-0.162019	0.05	0.087	1
ZNF276	0.0455231	-0.0223836	0.118	0.176	1
RGPD1	0.0455487	-0.0622171	0.005	0.026	1
NUDT5	0.0455652	0.4276	0.25	0.216	1
WDR59	0.0455701	-0.012565	0.259	0.343	1
SPHK2	0.0455891	0.0239237	0.082	0.129	1
ACOT12	0.045594	-0.0889403	0.023	0.053	1
ZNF613	0.045624	-0.0440539	0.014	0.041	1
ZNF444	0.045639	0.128978	0.064	0.11	1
KANSL3	0.045669	0.0953511	0.155	0.22	1
CACNB1	0.0457026	0.038674	0.027	0.06	1
SPRED1	0.0457441	-0.160444	0.491	0.583	1
KCNJ6	0.045802	-0.0601765	0.005	0.026	1
RAN	0.0458571	-0.136052	0.014	0.04	1
ZNF382	0.0458893	-0.0513908	0.045	0.083	1
SLC18B1	0.0459105	-0.0171894	0.086	0.136	1
GLT8D1	0.0459325	0.152168	0.136	0.1	1
CBFB	0.0459517	0.363448	0.491	0.473	1
ADRB1	0.0459589	-0.0378084	0	0.018	1
SLC7A10	0.0459589	-0.0563435	0	0.018	1
RBIS	0.0460088	-0.0685978	0.123	0.178	1
CFI	0.0460583	0.103612	0.305	0.25	1
RARS2	0.0460643	0.368401	0.368	0.339	1
CACNG5	0.046183	-0.0313796	0.027	0.06	1
IFNGR2	0.0462238	0.367207	0.468	0.451	1
HEATR1	0.0462737	0.217891	0.295	0.256	1
RAB3C	0.0462979	-0.171485	0.082	0.127	1
ZNF594	0.0463473	-0.0126203	0.077	0.126	1
POMGNT2	0.0464727	-0.043439	0.018	0.047	1
FSHR	0.046483	0.0295795	0.027	0.012	1
RAB30-DT	0.0465747	-0.00471078	0.218	0.291	1
COA7	0.0465753	-0.109081	0.018	0.046	1
ACTR3C	0.0465783	0.0710303	0.023	0.054	1
FAM219A	0.0465996	0.0345657	0.114	0.172	1
LINC02438	0.0466453	0.0576292	0.009	0.002	1
RFX5	0.0466496	-0.0597714	0.018	0.047	1
KIF18B	0.0466818	-0.0683118	0	0.018	1
NUP214	0.0467584	-0.121968	0.3	0.375	1
CASC1	0.0469142	-0.0380902	0.014	0.04	1
ODR4	0.0469571	0.0380858	0.195	0.274	1
FOXK2	0.0469923	0.457765	0.4	0.388	1
EXD3	0.047	0.0848258	0.164	0.231	1
TBC1D24	0.0470602	-0.055137	0.027	0.06	1
AK9	0.0471475	-0.14302	0.095	0.144	1
RTF2	0.0471792	-0.149829	0.155	0.213	1
GNA14	0.0471999	-0.404246	0.377	0.431	1
MSS51	0.0472145	0.140331	0.064	0.039	1
LRRC63	0.0472317	-0.0792128	0	0.018	1
CALB2	0.0472317	-0.092732	0	0.018	1
GFI1	0.0472853	-0.00317537	0.014	0.005	1
HIP1	0.0472981	0.30263	0.495	0.45	1
NR1D1	0.0474165	-0.0499789	0	0.018	1
ARF5	0.0474165	-0.0501383	0	0.018	1
UBE2D2	0.0474238	0.462361	0.473	0.465	1
ELOVL7	0.0474253	0.0908378	0.045	0.025	1
ST6GALNAC2	0.04744	-0.0589479	0.005	0.026	1
TRAPPC6B	0.0474645	-0.0191749	0.136	0.197	1
XRCC4	0.0474737	-0.146903	0.186	0.248	1
ZNF44	0.0474999	-0.0702901	0.227	0.301	1
USP15	0.04752	-0.254683	0.455	0.538	1
LINC01597	0.0475984	-0.0613281	0.005	0.026	1
SGCG	0.047602	-0.0646992	0	0.018	1
CHPF	0.047602	-0.0488936	0	0.018	1
PAQR7	0.0476089	0.234427	0.045	0.025	1
EPG5	0.0476745	0.0351051	0.195	0.268	1
MYBL1	0.0477177	-0.11308	0.009	0.033	1
GYS1	0.0477544	-0.10949	0.091	0.138	1
ID1	0.0477891	0.214102	0.068	0.043	1
C18orf54	0.047878	-0.0565787	0.014	0.04	1
TECTA	0.0478796	0.0474146	0.018	0.047	1
TIMM22	0.0478903	-0.0635516	0.041	0.077	1
CNGB3	0.0478967	-0.00924093	0.014	0.04	1
SNHG4	0.0479667	-0.0192865	0.023	0.054	1
SNX16	0.0479766	-0.0922589	0.036	0.07	1
HERC5	0.0480142	-0.086361	0.036	0.071	1
CCDC60	0.0480419	-0.0788471	0.014	0.04	1
LINC01550	0.0481279	0.0271783	0.023	0.053	1
HKDC1	0.0481632	-0.0445567	0	0.017	1
TRNP1	0.0481632	-0.0419606	0	0.017	1
ABCF1	0.048178	0.416433	0.2	0.164	1
ST6GALNAC3	0.0482646	-0.387675	0.332	0.255	1
EPHA5-AS1	0.048276	-0.0458732	0.009	0.033	1
SERPINF2	0.0482921	-0.0733875	0.005	0.026	1
KNSTRN	0.0483028	-0.0461108	0.009	0.033	1
LPCAT4	0.0483154	-0.0206772	0.032	0.066	1
GFM2	0.048345	-0.118982	0.132	0.187	1
ARNTL2-AS1	0.0483518	-0.0469817	0	0.017	1
DACT3-AS1	0.0483518	-0.0394318	0	0.017	1
DPM2	0.0483675	0.17614	0.068	0.043	1
KIDINS220	0.0483757	-0.137593	0.386	0.469	1
ATP8A2	0.0483847	-0.106475	0.014	0.04	1
COL21A1	0.0483953	-0.0915079	0.005	0.025	1
SRR	0.0484148	0.0403959	0.032	0.067	1
NAGA	0.0484482	-0.086624	0.009	0.032	1
SPAG17	0.0484789	0.0503263	0.05	0.028	1
SLC22A4	0.0485018	-0.14129	0.077	0.121	1
PCYT2	0.0485196	-0.0475043	0.005	0.026	1
ZNF782	0.0485651	0.0660436	0.145	0.208	1
LMAN2	0.0485983	-0.0668047	0.009	0.033	1
ABRACL	0.0486014	-0.0607973	0.005	0.026	1
SRP72	0.0486616	-0.0357238	0.164	0.231	1
ZNF106	0.0486915	-0.151141	0.282	0.355	1
KMT2B	0.0487843	0.199643	0.086	0.137	1
TSPAN13	0.0487981	-0.061957	0.014	0.04	1
ITPRID1	0.0488554	-0.259939	0.027	0.059	1
C12orf56	0.0488758	-0.0569342	0.009	0.033	1
ABCB8	0.048882	-0.0253174	0.086	0.136	1
M1AP	0.0489222	-0.0560747	0	0.017	1
ZNF419	0.0489399	-0.0388469	0.018	0.046	1
BCL6B	0.048947	0.0307298	0.009	0.002	1
RTN4IP1	0.0489855	0.040443	0.073	0.119	1
C1orf220	0.0490235	0.00954966	0.036	0.018	1
BHLHE40	0.0490612	0.239242	0.082	0.053	1
PGAP6	0.0491011	-0.0384451	0.055	0.096	1
FAM218A	0.0493063	-0.0404112	0	0.017	1
MBD4	0.0493642	-0.0673587	0.127	0.184	1
MPHOSPH6	0.049367	-0.0791681	0.123	0.178	1
TMC6	0.0493687	-0.162964	0.027	0.058	1
CCDC9B	0.0494026	-0.0286629	0.036	0.071	1
SMIM12	0.0494086	-0.0440769	0.068	0.114	1
MIR762HG	0.0494473	0.466469	0.164	0.128	1
POLG	0.0494941	-0.0973054	0.077	0.124	1
DDX20	0.0495284	-0.0638171	0.023	0.053	1
ITPK1-AS1	0.0495316	-0.0793877	0.009	0.033	1
RUNDC3A	0.0495438	-0.0464022	0.005	0.026	1
GABRA5	0.0495761	-0.0737432	0.032	0.065	1
CCNJL	0.0495883	0.261887	0.036	0.019	1
ZNF300	0.0496576	-0.0173293	0.018	0.047	1
VPS26A	0.0497075	0.0115091	0.15	0.215	1
CASC2	0.0497096	0.541307	0.127	0.093	1
DCP2	0.0498052	-0.151053	0.218	0.285	1
ZNF112	0.049908	-0.0433158	0.036	0.071	1
BCL2L2	0.0499207	-0.0165566	0.041	0.077	1
TNFAIP8L3	0.049941	0.0607093	0.036	0.018	1
FOSL1	0.049947	-0.0331001	0.018	0.047	1
TRIP10	0.0499575	0.0543799	0.064	0.038	1
LINC01426	0.0499725	0.0863973	0.05	0.028	1
NIPAL2	0.0499935	0.241214	0.195	0.154	1
HMGA1	0.050061	-0.0567572	0.009	0.033	1
ANGPTL2	0.0500759	-0.0368572	0.023	0.053	1
LINC02606	0.0500961	0.0302276	0.014	0.005	1
DHX29	0.050123	0.0629681	0.205	0.272	1
SIRT5	0.0501446	-0.095525	0.073	0.116	1
RAB13	0.0501781	0.192557	0.109	0.078	1
PRODH	0.0502805	-0.0268595	0	0.017	1
HIGD1A	0.0502828	-0.0969394	0.005	0.025	1
NT5C2	0.0503724	0.266763	0.55	0.531	1
ERCC2	0.0503845	0.0605805	0.032	0.066	1
CMPK1	0.050402	0.32452	0.2	0.158	1
SPOCK3	0.0504495	-0.388349	0.014	0.039	1
PGAP1	0.0504859	-0.285757	0.232	0.295	1
SLC15A5	0.0505602	-0.0646987	0.005	0.025	1
KCNH1	0.0505726	-0.372181	0.277	0.334	1
SLC16A13	0.0505841	-0.0392052	0.005	0.025	1
MBOAT7	0.050585	-0.0683266	0.055	0.094	1
GTF2I	0.0506441	-0.0603608	0.468	0.577	1
SP4	0.0506568	-0.0485882	0.145	0.207	1
NME2	0.0506817	-0.138484	0.023	0.052	1
FEM1C	0.0506921	-0.078572	0.145	0.205	1
TMEM265	0.050742	-0.0730733	0.014	0.039	1
LINC01847	0.0508073	0.0165537	0.018	0.007	1
OR2A5	0.0508204	0.0334684	0.009	0.002	1
METTL21A	0.0508682	0.00724621	0.105	0.159	1
ZSCAN9	0.0508818	-0.037763	0.041	0.077	1
CCDC59	0.0509152	-0.103888	0.055	0.094	1
RHOQ	0.0509312	-0.0648792	0.186	0.253	1
ARID4A	0.0509603	-0.0529091	0.291	0.384	1
TXNDC8	0.0509762	0.0259298	0.009	0.002	1
PPM1E	0.0509805	-0.0806861	0.105	0.156	1
LINC01915	0.0509854	0.0151312	0.009	0.002	1
COPZ1	0.0510223	0.130577	0.073	0.046	1
LINC01356	0.0510743	-0.0579906	0	0.017	1
KLHL18	0.0511451	-0.0453893	0.141	0.199	1
MYT1L	0.051163	-0.178419	0.009	0.032	1
TMEFF1	0.051164	-0.0603251	0.059	0.099	1
CA5A	0.0512565	0.0894956	0.023	0.01	1
NELL1	0.0512584	-0.124759	0.014	0.039	1
ACTL6B	0.0512748	-0.0462448	0	0.017	1
BCLAF1	0.0512749	-0.113424	0.286	0.361	1
SPDL1	0.0512813	-0.0595659	0.018	0.046	1
DAGLA	0.05129	0.121363	0.068	0.043	1
RTN4	0.0513133	-0.306152	0.464	0.521	1
RECQL5	0.0514171	-0.062358	0.045	0.083	1
FAM222A	0.0514252	-0.081307	0.032	0.064	1
PIANP	0.0514506	-0.0527385	0.005	0.025	1
B3GALT1	0.0514761	-0.0285891	0	0.017	1
PSMB1	0.0515389	0.0712835	0.077	0.05	1
UCHL5	0.0515482	-0.0835504	0.118	0.172	1
HMGA1P4	0.0515614	-0.0337682	0.082	0.126	1
PCOLCE2	0.0515796	-0.00540517	0.073	0.119	1
PPP1R12A	0.0516278	0.247045	0.591	0.569	1
PRR11	0.0516505	-0.0530333	0.009	0.032	1
AZIN2	0.0516531	0.0886798	0.123	0.086	1
PCGF2	0.0516635	0.139846	0.077	0.05	1
MGAT5B	0.0516668	-0.0554159	0.009	0.032	1
ZBTB45	0.0516782	-0.0474289	0	0.017	1
C4orf51	0.0516782	-0.048596	0	0.017	1
ADAM15	0.05169	-0.0448804	0.018	0.046	1
ITGB2-AS1	0.0517137	-0.0915295	0.005	0.025	1
VPS25	0.0517167	0.0696035	0.055	0.032	1
IWS1	0.0517297	-0.117132	0.273	0.347	1
MGST2	0.0517625	-0.241184	0.118	0.164	1
TOB2	0.0517875	-0.0579003	0.105	0.156	1
PECR	0.0517883	0.222395	0.132	0.095	1
CDC7	0.0517986	-0.0434521	0.014	0.039	1
GLRX2	0.0518403	-0.0401571	0.032	0.065	1
ANKRD10-IT1	0.0518545	-0.044222	0.036	0.07	1
ARHGAP32	0.0518567	0.269881	0.455	0.422	1
SLC31A2	0.0518706	-0.0715221	0.023	0.052	1
SERPINA1	0.0518812	-0.0570113	0	0.017	1
RAP1GAP	0.0518812	-0.0474931	0	0.017	1
FAM186A	0.0520548	-0.0647785	0.005	0.025	1
CRPPA-AS1	0.052062	0.0536876	0.041	0.022	1
HAT1	0.0520716	-0.00949367	0.141	0.199	1
PPP6C	0.0520752	-0.0658659	0.177	0.243	1
TMEM240	0.0520849	-0.0367414	0	0.017	1
NUDCD1	0.0520934	-0.053783	0.073	0.115	1
LRRC41	0.0520985	0.247538	0.218	0.18	1
CYHR1	0.0521176	0.389726	0.145	0.112	1
DLD	0.0521759	0.274084	0.232	0.193	1
DDT	0.0521841	-0.0577164	0.005	0.025	1
PLEKHM2	0.05219	0.5602	0.268	0.236	1
ZCCHC2	0.0522311	-0.0693936	0.105	0.156	1
KIAA1841	0.0522762	-0.00144752	0.127	0.184	1
NPIPB13	0.0522896	-0.0371804	0	0.017	1
LINC01715	0.0522896	-0.0345586	0	0.017	1
ALG1L2	0.0523294	-0.0483584	0.009	0.032	1
ACTA2	0.0523364	0.275086	0.141	0.106	1
DENND2D	0.0523487	-0.111107	0.005	0.025	1
VWCE	0.0523984	-0.0779597	0.018	0.046	1
DDX17	0.0524036	0.138142	0.664	0.67	1
ANGEL1	0.0524355	-0.0733633	0.1	0.15	1
OLFML2B	0.0524911	-0.12526	0.018	0.045	1
AP1S1	0.0525917	-0.0732907	0.014	0.039	1
NRDC	0.0526469	0.349867	0.445	0.421	1
SYCE2	0.0527585	-0.0675794	0.027	0.058	1
NANS	0.052857	-0.125717	0.05	0.087	1
CHD2	0.0528853	0.240862	0.605	0.588	1
YJU2	0.0528925	-0.039139	0.027	0.058	1
SYCE1L	0.0529051	-0.0590647	0.009	0.032	1
SNX9	0.0529376	0.378919	0.4	0.388	1
OR2F1	0.0529382	0.017528	0.014	0.005	1
CPNE3	0.0529799	-0.069394	0.118	0.172	1
NGEF	0.0530023	-0.0419582	0.009	0.032	1
GRID1	0.0530317	-0.330259	0.436	0.465	1
LGR6	0.0530331	-0.153165	0.005	0.025	1
PLS1	0.0530652	-0.0556474	0.005	0.025	1
ABHD17B	0.0530798	0.0778537	0.109	0.162	1
NAALADL2-AS2	0.0530965	0.0268428	0.005	0.025	1
LINC01943	0.0531209	0.0767239	0.041	0.022	1
MIR181A2HG	0.0531258	-0.0753805	0.15	0.209	1
SHQ1	0.0531672	0.358979	0.159	0.125	1
GMIP	0.0531991	-0.0819106	0.027	0.059	1
P4HTM	0.0532356	0.0185491	0.077	0.126	1
NSD3	0.0532542	0.354762	0.514	0.508	1
LINC02752	0.053318	0.03687	0.009	0.003	1
NDFIP1	0.0533787	-0.211819	0.35	0.416	1
FABP5	0.0534112	0.147332	0.045	0.025	1
OSBPL7	0.0534191	0.032429	0.023	0.052	1
VWA8	0.0534215	0.290063	0.473	0.458	1
CHODL	0.0534518	0.232351	0.068	0.043	1
LINC01931	0.0534728	0.407512	0.109	0.078	1
BAIAP2L2	0.0534729	0.0513899	0.032	0.016	1
MZT2A	0.0534815	-0.102633	0.036	0.07	1
SELENOI	0.0534889	-0.0301718	0.136	0.196	1
RNF7	0.0534928	0.239208	0.109	0.078	1
APEX1	0.0534928	0.00905704	0.086	0.135	1
SEPHS1	0.0535103	-0.0856402	0.045	0.081	1
IFI27L2	0.0535124	-0.063073	0.005	0.025	1
SNX5	0.0535132	-0.0264493	0.095	0.146	1
SIRPD	0.05354	-0.0891981	0.005	0.025	1
LYZ	0.0535829	-0.11582	0.005	0.025	1
SLC27A1	0.0536465	-0.0243285	0.227	0.301	1
LINC00865	0.0537456	-0.0510715	0	0.017	1
PARD3-AS1	0.053756	0.0354828	0.014	0.005	1
CCDC148-AS1	0.0537636	0.124109	0.036	0.019	1
TOMM6	0.0537961	0.0565855	0.068	0.042	1
ABCA1	0.0538026	-0.077928	0.364	0.451	1
H2BC18	0.0538765	-0.0675291	0.005	0.025	1
ZNF513	0.0538987	-0.0388048	0.009	0.032	1
BMP2	0.0539091	0.100602	0.045	0.025	1
NPHP3-AS1	0.0539553	0.0515142	0.023	0.01	1
CCDC189	0.053957	-0.0399148	0	0.017	1
IL17RE	0.053957	-0.0373974	0	0.017	1
C7orf61	0.0540166	0.011121	0.014	0.039	1
TPCN2	0.0540393	-0.0617328	0.032	0.064	1
CDHR2	0.0541694	-0.0403971	0	0.017	1
BEND5	0.0541694	-0.0351965	0	0.017	1
TSC22D1-AS1	0.0542633	-0.0558431	0.009	0.032	1
SYCP2L	0.0543616	0.0904509	0.041	0.077	1
SLC13A5	0.0543825	-0.0392352	0	0.017	1
INPPL1	0.0543927	-0.0471311	0.073	0.116	1
ZNF562	0.0544627	0.00157596	0.227	0.297	1
CDK14	0.054488	-0.341171	0.541	0.564	1
ACAP1	0.054521	-0.191883	0.014	0.039	1
FAM160A1	0.0545966	-0.0843407	0	0.017	1
LRRC8B	0.0546326	-0.077877	0.118	0.166	1
ERLIN1	0.0546952	-0.0546446	0.073	0.117	1
AP3S2	0.0548004	-0.125134	0.205	0.269	1
CASKIN2	0.0548021	-0.0420904	0.009	0.032	1
RNASE6	0.0548115	-0.0565721	0	0.016	1
GPR158-AS1	0.0548115	-0.0428382	0	0.016	1
DGCR2	0.0548326	-0.0644213	0.177	0.239	1
C5orf22	0.0548964	-0.118783	0.105	0.152	1
CA9	0.0549001	0.0150287	0.005	0.001	1
UBE2E2	0.0549966	0.0839435	0.705	0.648	1
CUL9	0.0550194	-0.0981928	0.073	0.115	1
SH3BGRL3	0.0550458	-0.131998	0.009	0.032	1
ABCC6	0.0551609	0.00328911	0.009	0.032	1
MAP3K7CL	0.0551869	-0.0738906	0.041	0.076	1
STEAP2	0.0552146	-0.0613869	0.032	0.064	1
OR51I2	0.0552296	0.0109031	0.018	0.007	1
CD300LF	0.0552441	-0.0590656	0	0.016	1
CORO2A	0.0552586	-0.0855075	0.027	0.058	1
RPP14	0.0553691	-0.0299523	0.023	0.052	1
NHEJ1	0.0554174	0.162464	0.082	0.054	1
MAP3K21	0.0554609	-0.063816	0.005	0.025	1
MAPK3	0.0554688	0.144948	0.068	0.043	1
DGCR9	0.0555475	-0.074188	0.009	0.032	1
LINC02003	0.0555532	-0.0715081	0.009	0.032	1
LINC01517	0.0555853	0.0605354	0.018	0.007	1
NADK	0.0555911	0.330868	0.118	0.085	1
UBL5	0.055631	-0.0831689	0.018	0.046	1
CD6	0.0556802	-0.129529	0	0.016	1
COQ3	0.0556938	-0.0760946	0.014	0.038	1
ZBTB7B	0.055759	-0.0581258	0.005	0.024	1
TP53INP1	0.0557767	0.00453178	0.086	0.134	1
RASA3	0.0558727	0.0864824	0.232	0.301	1
UFSP1	0.0558897	0.00917487	0.009	0.003	1
PROSER1	0.055895	-0.0628529	0.064	0.105	1
CA13	0.0560457	0.0342097	0.05	0.089	1
FAM13A	0.0560497	-0.280912	0.35	0.421	1
CMC1	0.0560542	0.00504784	0.186	0.249	1
PXYLP1	0.0560585	0.499399	0.241	0.204	1
NSD1	0.056127	0.243387	0.586	0.582	1
TTC9B	0.0561405	-0.0873069	0.014	0.038	1
NR2E1	0.0561407	-0.0594415	0.009	0.032	1
FAM20C	0.0562423	-0.191511	0.264	0.327	1
ANO5	0.0563036	-0.0245721	0.073	0.117	1
FUT6	0.0563411	-0.0388641	0	0.016	1
ZNF257	0.0563537	-0.106763	0.018	0.044	1
RCN2	0.0563651	-0.190722	0.173	0.231	1
MIF	0.0563762	-0.121296	0.018	0.045	1
RDH13	0.0563935	0.0169765	0.023	0.052	1
FGFR1OP	0.0564822	0.58759	0.245	0.208	1
GLRX3	0.0564977	0.186768	0.241	0.2	1
ZNF518B	0.0565873	0.116369	0.064	0.039	1
MAML1	0.0565936	-0.0481821	0.114	0.167	1
CCL3L1	0.056608	-0.215165	0.009	0.031	1
SARS2	0.0567044	-0.0806412	0.023	0.051	1
CPNE9	0.0567863	-0.0414734	0	0.016	1
FKBP4	0.0567863	-0.0358735	0	0.016	1
HIF1A-AS1	0.0567863	-0.0374316	0	0.016	1
CTNND1	0.0568761	0.287242	0.555	0.545	1
ACSS2	0.0568881	-0.0249117	0.123	0.175	1
UNG	0.0569027	-0.0736901	0.018	0.045	1
RASSF5	0.0569253	-0.00985297	0.041	0.075	1
KDELR3	0.0569839	0.112189	0.032	0.016	1
COG7	0.0569847	0.324767	0.305	0.272	1
CORO7	0.0569923	0.0981096	0.182	0.24	1
ZNF598	0.0570097	-0.0674003	0.014	0.038	1
CSTF3-DT	0.0570102	-0.0527982	0	0.016	1
CPLX2	0.0570102	-0.0939697	0	0.016	1
CACNA1I	0.0570102	-0.0467806	0	0.016	1
TMEM205	0.0570471	-0.0317857	0.009	0.032	1
KAT7	0.0570565	-0.0469183	0.127	0.185	1
USP2-AS1	0.0570796	0.0650095	0.005	0.025	1
DPP4	0.0571179	-0.110415	0.014	0.038	1
FAM189A2	0.0571329	-0.106274	0.023	0.051	1
CFD	0.0572351	-0.0623762	0	0.016	1
PDIA4	0.0572351	-0.0376974	0	0.016	1
P4HA2	0.0573103	0.325943	0.109	0.078	1
FARP2	0.0574486	-0.0321723	0.25	0.334	1
IL11RA	0.0574524	-0.0354128	0.005	0.024	1
ZNF713	0.0575166	-0.00736182	0.091	0.138	1
MVK	0.0575744	-0.0440443	0.032	0.064	1
SUCO	0.0576204	-0.125669	0.236	0.305	1
PLIN5	0.0576877	-0.0318694	0	0.016	1
FBXO4	0.0577883	-0.0492528	0.082	0.129	1
OPRD1	0.0577968	0.0110608	0.014	0.005	1
ANKRD20A3	0.0578051	-0.0505596	0.009	0.032	1
MMD	0.0578351	0.188861	0.127	0.093	1
ZNF160	0.0578665	-0.0118712	0.164	0.226	1
SUMO4	0.0579277	-0.012523	0.027	0.057	1
ZNF577	0.0579811	-0.106953	0.155	0.213	1
ZNF226	0.0580034	-0.0238546	0.086	0.133	1
DHDDS	0.0580162	-0.0562968	0.095	0.143	1
TBATA	0.0580717	0.0295461	0.009	0.003	1
IGSF8	0.0580911	-0.0373867	0.005	0.024	1
ZNF92	0.0580926	-0.0725437	0.064	0.105	1
MAPK8	0.0581112	0.311682	0.464	0.429	1
TBXA2R	0.0581237	0.0606803	0.018	0.007	1
CYP27A1	0.0581405	0.426852	0.209	0.173	1
GSE1	0.0582407	0.46334	0.177	0.143	1
SUSD5	0.0582656	-0.0623819	0.009	0.032	1
FIGNL2	0.0582967	-0.0546094	0.014	0.038	1
DNMBP-AS1	0.0583013	0.363241	0.1	0.071	1
ALDH3A2	0.058322	-0.0140357	0.109	0.161	1
DGAT1	0.0583377	-0.0340229	0.023	0.051	1
MAP3K5	0.0583429	0.200652	0.627	0.59	1
NMT2	0.0583489	0.163336	0.177	0.14	1
TTC38	0.0583513	-0.0786316	0.091	0.136	1
NUF2	0.0583605	0.00167687	0.032	0.064	1
JMJD8	0.0584021	0.0514586	0.045	0.026	1
SPEF2	0.0584303	0.0130985	0.068	0.111	1
MYRIP	0.0584371	-0.0838942	0.155	0.215	1
PCYT1A	0.0584678	-0.0256731	0.186	0.255	1
ARHGAP20	0.0585024	0.238368	0.159	0.123	1
MYNN	0.0585691	-0.0258877	0.041	0.075	1
PLCD1	0.0585963	-0.0805247	0.018	0.045	1
PNMA8A	0.0586041	-0.0602634	0	0.016	1
RPA2	0.0586501	-0.0751017	0.064	0.105	1
AGPAT1	0.0587416	-0.0515586	0.005	0.024	1
KLHL7	0.0587554	-0.111704	0.195	0.263	1
HSPA4L	0.058779	-0.050616	0.064	0.105	1
C7orf26	0.058782	0.0100294	0.036	0.07	1
DNAJB4	0.0587849	0.0499173	0.059	0.036	1
C10orf67	0.0588356	-0.0417488	0	0.016	1
LIPG	0.0588866	-0.126862	0.005	0.024	1
C4orf3	0.0589852	0.0269627	0.064	0.039	1
MAP3K10	0.0589919	-0.0204677	0.059	0.098	1
KCNAB2	0.0590405	-0.125076	0.05	0.086	1
MORC2-AS1	0.0590961	-0.0869211	0.018	0.044	1
H1-3	0.0592298	-0.113778	0.009	0.031	1
FAM214A	0.0592713	0.284196	0.373	0.345	1
TMEM119	0.0593014	-0.0525212	0	0.016	1
ASGR1	0.0593014	-0.0354395	0	0.016	1
LINC02250	0.0593114	-0.0931178	0.132	0.187	1
BCL9L	0.0593222	0.162391	0.086	0.058	1
CRIM1	0.0593416	0.325038	0.332	0.291	1
FES	0.0594234	-0.0978515	0.014	0.038	1
RAB3D	0.0594311	-0.029997	0.023	0.052	1
SLC25A24	0.0594359	0.176067	0.159	0.122	1
RBP2	0.0594984	-0.0500125	0.005	0.024	1
TUBGCP6	0.0595576	-0.0862188	0.045	0.081	1
KLF2	0.0595731	-0.103389	0.045	0.079	1
RAI14	0.0597605	0.355846	0.255	0.212	1
C1QTNF4	0.0597712	-0.103597	0	0.016	1
CDK5R1	0.0597712	-0.0714085	0	0.016	1
SLC39A3	0.0597712	-0.0384749	0	0.016	1
MAP2K2	0.0598425	-0.0957655	0.086	0.133	1
GPN1	0.0599118	-0.100327	0.032	0.062	1
LIN9	0.0599195	-0.0632852	0.018	0.045	1
HGSNAT	0.0599559	0.0558281	0.259	0.34	1
MLEC	0.0599837	-0.0849233	0.064	0.104	1
C1orf52	0.0600012	-0.0815874	0.105	0.153	1
SHCBP1	0.0600222	-0.063744	0.005	0.024	1
YTHDF1	0.06005	-0.0610465	0.086	0.132	1
DCAKD	0.0600515	-0.0254763	0.214	0.284	1
GANAB	0.060053	0.246343	0.2	0.166	1
TRUB1	0.0600798	0.00232619	0.082	0.127	1
TRIL	0.060094	-0.0640194	0.005	0.024	1
MYEF2	0.0601636	-0.120797	0.195	0.261	1
TRIM28	0.0602076	0.0225665	0.055	0.032	1
LRRC25	0.0602448	-0.0578784	0	0.016	1
NAXE	0.0602448	-0.0413224	0	0.016	1
ARHGAP8	0.060285	0.199032	0.064	0.04	1
DCAF12	0.0602863	-0.0455074	0.082	0.128	1
CDC45	0.0603016	0.0403026	0.009	0.003	1
MCTP2	0.0603721	-0.00490316	0.082	0.053	1
ALPK1	0.0604093	0.0994292	0.241	0.183	1
ZNF235	0.0604109	0.352685	0.25	0.215	1
SAPCD1	0.0604831	-0.0425	0	0.016	1
EEF1AKMT1	0.0604945	0.00903221	0.082	0.126	1
ITGAE	0.0605595	-0.0588459	0.055	0.093	1
EFCAB2	0.0605868	0.352811	0.323	0.292	1
PPM1K	0.060685	-0.0966018	0.182	0.245	1
ZNF682	0.0606897	-0.0685554	0.091	0.135	1
CCDC65	0.060706	0.515925	0.223	0.186	1
HEXIM2	0.0607329	-0.0572006	0.005	0.024	1
CYLD	0.0607788	0.0387359	0.186	0.253	1
WDR11	0.0607982	-0.144577	0.305	0.376	1
LINC00350	0.0608282	0.123089	0.014	0.005	1
POLH-AS1	0.0609626	-0.0406028	0	0.016	1
SMCR2	0.0610208	0.0346974	0.005	0.001	1
BLACAT1	0.0610391	0.0215775	0.005	0.001	1
GJB3	0.0610391	0.0355173	0.005	0.001	1
VARS1	0.0610619	-0.0476997	0.027	0.057	1
ZNF700	0.0610691	-0.112886	0.127	0.177	1
TESC-AS1	0.0611046	0.141745	0.032	0.016	1
FGF14-IT1	0.0611371	-0.0288527	0.005	0.024	1
TMCC1-AS1	0.0611518	-0.0534343	0.032	0.064	1
CHD3	0.0611921	-0.0897892	0.118	0.168	1
TYW1	0.061196	0.360379	0.405	0.372	1
SH3PXD2A-AS1	0.0612039	-0.0364896	0	0.016	1
ZNF197-AS1	0.0612584	0.00403407	0.005	0.001	1
UTP6	0.0612982	0.0583914	0.173	0.244	1
ZNF438	0.0613037	0.325046	0.364	0.331	1
ZNF615	0.0613441	0.154096	0.091	0.062	1
ST7-OT4	0.0614461	-0.0294859	0	0.016	1
TMEM233	0.0615742	-0.123229	0.032	0.062	1
DPYD	0.0617098	-0.630894	0.627	0.638	1
SCAF1	0.0617776	-0.0400165	0.045	0.08	1
TBC1D17	0.0617884	0.0112989	0.064	0.103	1
WRAP53	0.0617997	-0.0731966	0.009	0.031	1
GMFG	0.0618189	0.0178894	0.1	0.067	1
INAVA	0.061887	-0.0365126	0.009	0.031	1
ICAM2	0.0618877	0.0192304	0.027	0.013	1
MFSD10	0.0618981	-0.0429102	0.091	0.137	1
SLC23A2	0.0619047	-0.0357498	0.305	0.386	1
MAFF	0.0619109	0.0351128	0.045	0.026	1
UQCRC2	0.0619945	0.0562364	0.264	0.345	1
LINC02588	0.0620098	-0.00486477	0.005	0.024	1
NDUFA9	0.062024	-0.0774975	0.132	0.183	1
DERL1	0.0621282	-0.11449	0.086	0.129	1
JADE2	0.0621357	0.10545	0.164	0.222	1
TUBB3	0.0621398	-0.0840124	0.05	0.086	1
OSER1-DT	0.0621724	-0.0422901	0.018	0.045	1
CHP1	0.0621764	-0.100679	0.1	0.147	1
LINC01726	0.062179	-0.0338047	0	0.016	1
DPP10-AS3	0.062179	-0.0670798	0	0.016	1
LINC01080	0.062179	-0.0343818	0	0.016	1
DOK3	0.0622193	-0.041614	0.018	0.044	1
CCNK	0.0622405	-0.0105235	0.091	0.138	1
METTL27	0.0623665	-0.0816542	0.009	0.031	1
GTF2E2	0.0624684	0.583541	0.232	0.201	1
PPP1R26	0.0624752	-0.0424018	0.005	0.024	1
POLR2E	0.0625737	-0.00264613	0.045	0.081	1
MMP24OS	0.0626053	-0.0918998	0.164	0.224	1
ZSCAN21	0.0626085	-0.0172716	0.045	0.08	1
SGO2	0.0626247	-0.0607041	0.018	0.044	1
SNX20	0.0626727	-0.055533	0	0.016	1
TMEM256	0.0626727	-0.0433302	0	0.016	1
RNGTT	0.0627045	-0.0680322	0.345	0.431	1
KCNMB3	0.0628102	0.162315	0.105	0.073	1
SECISBP2L	0.0629121	-0.111313	0.241	0.311	1
ZNF804B	0.0629179	-0.195706	0.014	0.037	1
LAPTM4A	0.0629795	-0.158768	0.032	0.062	1
CYP27C1	0.0630917	-0.068332	0.005	0.024	1
CYCS	0.0631236	-0.132315	0.018	0.044	1
DEF6	0.0631437	-0.16054	0.041	0.072	1
POLR2H	0.0631812	0.0158531	0.064	0.106	1
DNAJB14	0.0631855	-0.0725199	0.282	0.36	1
PYGB	0.0632078	-0.0354079	0.227	0.296	1
VAMP2	0.063241	-0.117434	0.118	0.168	1
GALT	0.0632652	0.0158127	0.041	0.075	1
MINDY1	0.0632811	-0.0104314	0.055	0.093	1
KCNA2	0.063342	-0.082381	0.018	0.044	1
XRCC2	0.0634209	-0.0357719	0	0.015	1
SELE	0.0634531	0.129403	0.009	0.003	1
STK33	0.0634574	-0.133333	0.173	0.23	1
IL10RB-DT	0.0634603	0.204463	0.032	0.016	1
ANKRD45	0.0634648	-0.0453827	0.005	0.024	1
ZNF670	0.0635053	-0.108563	0.045	0.079	1
FIZ1	0.0635155	-0.0353751	0.009	0.031	1
SRSF5	0.0635171	0.276392	0.477	0.476	1
ST7-AS1	0.0635863	0.019882	0.023	0.01	1
TMBIM6	0.0636366	-0.335646	0.068	0.105	1
ETV6	0.0636845	-0.254813	0.532	0.596	1
NRBF2	0.0636882	-0.0203391	0.068	0.111	1
IGHEP2	0.0637753	0.00816466	0.009	0.003	1
SCAMP1-AS1	0.0638208	-0.049688	0.018	0.044	1
MMP24	0.063825	-0.020742	0.141	0.194	1
GPR171	0.0638343	-0.00429954	0.009	0.031	1
RPAP3	0.0638455	-0.0600961	0.109	0.16	1
CERS1	0.063848	-0.0524477	0.018	0.044	1
FUOM	0.0638881	0.070504	0.023	0.01	1
RSPO2	0.0639066	-0.0465996	0.014	0.038	1
LGI2	0.063925	-0.0349769	0	0.015	1
LINC02848	0.0640162	0.111312	0.041	0.023	1
ZNF184	0.0640302	-0.0611445	0.009	0.03	1
SUMF2	0.0641336	0.494829	0.282	0.25	1
HECTD1	0.0641665	0.312361	0.505	0.491	1
CLEC18B	0.0641786	-0.0360467	0	0.015	1
LINC00968	0.0641786	-0.0529294	0	0.015	1
GET1	0.0641974	-0.0705051	0.045	0.08	1
CAPN7	0.0642015	0.475069	0.386	0.37	1
PCDHA10	0.064213	0.0119933	0.014	0.038	1
SNHG14	0.0642838	0.0467284	0.682	0.62	1
SIRT4	0.0642922	-0.0524786	0.005	0.023	1
FABP3	0.0643115	-0.0518406	0.005	0.023	1
RASA1	0.0643281	-0.129612	0.477	0.57	1
ZNF507	0.0644281	0.0661877	0.105	0.155	1
CBY3	0.0644332	-0.0425963	0	0.015	1
HSPA6	0.0644437	-0.0770455	0.005	0.023	1
ENO2	0.0645335	-0.0779015	0.027	0.057	1
PHGDH	0.0645477	-0.0632243	0.009	0.03	1
UNC93B1	0.0645641	-0.15011	0.05	0.084	1
IGSF21-AS1	0.0646034	-0.0412801	0.005	0.024	1
CALB1	0.064689	-0.0420951	0	0.015	1
TBCB	0.064731	-0.0893082	0.059	0.098	1
MCUB	0.0647501	-0.124461	0.127	0.176	1
NCAPG2	0.064757	-0.0675262	0.032	0.062	1
STX1B	0.0648061	-0.00413345	0.027	0.057	1
BLOC1S6	0.0648529	-0.0789789	0.15	0.205	1
EEF1AKMT4	0.064908	0.0395783	0.032	0.016	1
SPINK13	0.0649458	-0.0324444	0	0.015	1
GJB6	0.0649458	-0.102331	0	0.015	1
ELL2	0.0649742	-0.827669	0.559	0.596	1
CARD8	0.0650049	-0.0266706	0.232	0.297	1
FBP1	0.0650415	-0.0721479	0.005	0.023	1
SEC61G	0.0650568	-0.0617871	0.009	0.031	1
FKBP10	0.0650879	0.265499	0.282	0.242	1
STON1	0.0651611	0.065137	0.055	0.033	1
MSI2	0.0651931	0.114724	0.668	0.615	1
HECTD3	0.0653395	-0.0195207	0.014	0.038	1
DHRS7B	0.0653723	0.30424	0.241	0.202	1
C1orf229	0.0654616	0.0466434	0.009	0.003	1
CCDC38	0.0654626	-0.0393001	0	0.015	1
ACKR3	0.065635	-0.104023	0.036	0.068	1
HSD11B1L	0.0656942	-0.0515488	0.014	0.037	1
PYURF	0.0656975	-0.065374	0.009	0.031	1
INPP5B	0.0657147	0.533532	0.277	0.249	1
SLC9A9-AS1	0.0657226	-0.0400674	0	0.015	1
ORMDL2	0.0657315	0.0123899	0.032	0.016	1
TMEM177	0.0657589	-0.0618827	0.014	0.037	1
CHST14	0.0658132	0.0791502	0.014	0.005	1
ZSWIM8	0.0658359	-0.112261	0.168	0.226	1
CROT	0.0658723	-0.0195771	0.082	0.125	1
PHF2	0.0659132	0.252918	0.186	0.15	1
C1orf112	0.0659673	0.101631	0.091	0.135	1
TMED9	0.0659894	-0.067214	0.014	0.037	1
MSANTD1	0.0660015	-0.0490922	0.005	0.023	1
HNRNPD	0.0660185	-0.0769194	0.3	0.387	1
TAGAP	0.0660692	-0.120056	0.014	0.037	1
CERT1	0.0661119	-0.0973302	0.314	0.394	1
DIS3L	0.0661714	-0.0985379	0.127	0.18	1
MIR4713HG	0.0661769	0.0230355	0.032	0.016	1
SMOX	0.0661969	0.0726281	0.114	0.168	1
MTIF3	0.0662331	-0.0344214	0.145	0.203	1
C17orf49	0.0662459	-0.042834	0	0.015	1
LINC01877	0.0663658	-0.0668518	0.023	0.05	1
NSD2	0.0664103	0.0542403	0.209	0.28	1
WDR88	0.0664285	-0.0817077	0.018	0.044	1
CTSO	0.0664729	-0.0706027	0.059	0.097	1
SOCS5	0.0664953	-0.0524802	0.014	0.037	1
RASGRP4	0.0665092	-0.0492547	0	0.015	1
MYOM3	0.0666181	0.00414849	0.009	0.003	1
ZNF528	0.0667463	0.0696632	0.141	0.198	1
GIMAP6	0.0667737	-0.0532361	0	0.015	1
RASL11B	0.0667737	-0.0373778	0	0.015	1
COPE	0.0667905	0.137351	0.173	0.136	1
HDHD3	0.0668216	-0.0810399	0.059	0.097	1
DGCR6L	0.0668382	0.0499011	0.036	0.019	1
WDTC1	0.0668881	-0.125335	0.114	0.161	1
TEF	0.0669678	-0.0271641	0.032	0.062	1
BCAR3	0.0669898	-0.0926498	0.095	0.139	1
CEBPD	0.0670112	0.224191	0.295	0.252	1
MYO3A	0.0670392	-0.0431049	0	0.015	1
PCNA	0.0670392	-0.0354559	0	0.015	1
CHMP2A	0.0670628	-0.073967	0.009	0.03	1
NEK9	0.0670894	0.0580051	0.186	0.25	1
CNPPD1	0.0671374	0.0743631	0.055	0.033	1
SNX17	0.0671377	-0.0516004	0.018	0.044	1
WDR55	0.0671979	0.239436	0.105	0.075	1
RAB1B	0.0671996	-0.0398053	0.009	0.031	1
ZNF292	0.0672025	0.23888	0.541	0.535	1
UBE2J2	0.0672096	0.0911507	0.086	0.133	1
IKBKB	0.0672313	-0.00893157	0.232	0.299	1
ZFAND6	0.067401	0.03221	0.382	0.471	1
OR2L5	0.0674268	-0.0394811	0.005	0.023	1
RORA-AS2	0.0674306	0.0406421	0.005	0.001	1
RAVER1	0.0674841	-0.035702	0.032	0.062	1
SLC29A4	0.067501	-0.0785223	0.014	0.037	1
TRAF3IP2	0.0675501	0.0513163	0.155	0.214	1
ACCSL	0.0675672	0.0141669	0.005	0.001	1
GBP5	0.0675736	-0.0773678	0	0.015	1
C9orf139	0.0675736	-0.048417	0	0.015	1
DMC1	0.0675736	-0.0466627	0	0.015	1
COMMD4	0.0675848	0.00441395	0.05	0.086	1
DLGAP1-AS1	0.0676164	-0.0176067	0.05	0.086	1
GUCA1C	0.0676258	0.00981013	0.005	0.001	1
DNPEP	0.0676661	0.243882	0.095	0.067	1
CSE1L	0.0677331	-0.0265904	0.127	0.18	1
INSL3	0.0677822	0.00884858	0.005	0.001	1
KCNF1	0.0678424	-0.0468423	0	0.015	1
PICALM	0.0679004	-0.774482	0.605	0.61	1
BACE1-AS	0.0679046	-0.053149	0.009	0.03	1
SLC51A	0.0679483	0.000277043	0.041	0.073	1
SPTBN4	0.067987	-0.0124232	0.141	0.199	1
LCORL	0.0679969	-0.0664161	0.245	0.316	1
TBC1D7	0.068007	-0.0775134	0.055	0.09	1
SRP9	0.0680115	0.157816	0.15	0.116	1
CCT6B	0.0680305	0.0459094	0.068	0.043	1
LEPROTL1	0.0680544	-0.134057	0.141	0.192	1
ADPRH	0.0681124	-0.0442269	0	0.015	1
ZNF800	0.0681133	0.00989365	0.173	0.233	1
MISP3	0.0681681	-0.0327189	0.005	0.023	1
CAP2	0.0682006	-0.090784	0.059	0.097	1
METTL22	0.0682366	-0.0699932	0.055	0.091	1
SSBP2	0.0682417	-0.490135	0.577	0.631	1
SLC37A4	0.0682493	-0.0481116	0.014	0.037	1
MTRES1	0.0683694	-0.0791802	0.059	0.097	1
ACTR8	0.0685146	-0.062219	0.045	0.079	1
RPF2	0.0685158	-0.0773334	0.118	0.168	1
TRAPPC6A	0.0687959	-0.0577407	0.027	0.056	1
CNTN5	0.0687962	-0.199319	0.014	0.037	1
NDUFAF2	0.0688297	0.364747	0.286	0.257	1
CEBPG	0.0688369	-0.116557	0.036	0.066	1
SRP54	0.0688664	0.293961	0.323	0.292	1
CERS3-AS1	0.0688955	0.0232525	0.018	0.008	1
CCNA2	0.0689293	-0.0494445	0	0.015	1
IDI2-AS1	0.0690803	-0.0511243	0.009	0.03	1
SPRYD7	0.0691794	-0.0977537	0.055	0.091	1
PRH1	0.0692589	0.428176	0.4	0.379	1
MTFR1	0.0692686	-0.0118824	0.136	0.19	1
TRIB1	0.0693088	-0.0700648	0.023	0.049	1
AARS2	0.0693655	-0.0177848	0.027	0.056	1
ZW10	0.0694182	-0.0641538	0.059	0.097	1
ATP5PF	0.0695374	-0.170905	0.036	0.068	1
INTS7	0.0695432	-0.0205001	0.114	0.161	1
BBS10	0.0695797	-0.00422639	0.045	0.026	1
RBM45	0.0696871	-0.0250291	0.091	0.136	1
P2RY6	0.069691	-0.108042	0.027	0.055	1
SOD1	0.0697215	-0.210871	0.027	0.055	1
RNF212	0.069756	0.0908237	0.045	0.026	1
SLC45A2	0.0697565	-0.0333347	0	0.015	1
CAPN10-DT	0.0697632	-0.0620825	0.009	0.03	1
VIPR2	0.0697958	0.116071	0.014	0.005	1
BAG4	0.0698627	-0.00358587	0.086	0.13	1
CDHR3	0.0698916	-0.0442563	0.059	0.095	1
HLTF	0.0699204	-0.0261417	0.2	0.267	1
PATJ	0.0699226	-0.0758373	0.095	0.141	1
CHKB	0.069936	-0.0172161	0.095	0.14	1
LBH	0.0699367	0.175564	0.118	0.086	1
RAB8B	0.0699468	0.0327294	0.218	0.292	1
C16orf96	0.0700345	-0.0402424	0	0.015	1
AZGP1	0.0700345	-0.0463538	0	0.015	1
MANF	0.0700345	-0.0415397	0	0.015	1
LGALS3	0.0700443	-0.135984	0.036	0.067	1
PP2D1	0.0700662	0.00792095	0.027	0.056	1
SLC25A39	0.0700996	-0.0759319	0.032	0.061	1
CDC34	0.0701079	-0.0658904	0.014	0.037	1
PLD4	0.0701511	-0.0860759	0.005	0.023	1
IL7	0.0702096	0.168224	0.155	0.22	1
TESC	0.0702528	-0.0975831	0.109	0.159	1
CBR4	0.0703456	-0.00154785	0.327	0.418	1
TMEM120A	0.0703635	0.140357	0.091	0.063	1
STAT1	0.0704129	0.367488	0.236	0.203	1
TRIM45	0.0704281	0.136106	0.027	0.013	1
PCM1	0.0704285	0.108909	0.618	0.605	1
LRRC58	0.0704713	-0.0642439	0.123	0.174	1
NPHP1	0.0704883	0.584546	0.168	0.139	1
FOXJ2	0.0705721	-0.0297963	0.027	0.056	1
ETNPPL	0.0705941	-0.129673	0	0.015	1
GTF2F1	0.0705978	-0.0846398	0.045	0.078	1
GALNT15	0.070644	-0.161151	0.073	0.113	1
LINC02641	0.0707035	0.196116	0.091	0.063	1
LRRTM1	0.0707297	-0.0269128	0.005	0.023	1
ZNF431	0.070844	-0.138973	0.232	0.294	1
METTL3	0.07089	0.0122178	0.086	0.131	1
RASA4B	0.0709041	-0.00278875	0.005	0.023	1
INHBA-AS1	0.0709774	-0.0488214	0.005	0.023	1
MAPRE1	0.07103	-0.102638	0.064	0.101	1
TULP2	0.0711218	0.0825825	0.014	0.005	1
YWHAE	0.0712956	0.295741	0.395	0.368	1
COL28A1	0.0712963	-0.0436595	0.014	0.036	1
RPTOR	0.0713579	0.0211745	0.35	0.438	1
BPGM	0.0713951	-0.0503336	0.009	0.03	1
TIMP4	0.071445	-0.0681451	0.018	0.043	1
SDHAF4	0.0714504	-0.0354992	0.064	0.101	1
MEX3C	0.0714704	-0.00330909	0.086	0.13	1
CWC27	0.0714784	0.0117169	0.268	0.352	1
SEMA6B	0.0715136	-0.0642405	0.009	0.03	1
MYO16-AS1	0.0715206	-0.039914	0.023	0.049	1
USP8	0.0716335	0.289256	0.386	0.372	1
CLBA1	0.0716429	0.259516	0.059	0.037	1
PLEKHF1	0.0716731	0.0835211	0.036	0.02	1
CSRNP3	0.0716772	-0.126386	0.241	0.305	1
ZDHHC22	0.0717276	-0.0338084	0	0.015	1
C1orf226	0.0717497	-0.00695452	0.018	0.044	1
NRDE2	0.0717831	0.123479	0.191	0.255	1
ZKSCAN3	0.0718183	-0.0525783	0.014	0.037	1
SLC16A4	0.0719044	0.205732	0.136	0.103	1
TMEM145	0.0719468	-0.0173936	0.014	0.037	1
COL11A2	0.072014	-0.0317997	0	0.015	1
LRRC9	0.0721078	-0.0264362	0.014	0.037	1
LINC00844	0.0721271	-0.112365	0.009	0.03	1
RAE1	0.0722263	-0.0524547	0.055	0.09	1
VPS33A	0.0722565	-0.0262169	0.105	0.153	1
MYO5C	0.0722636	-0.0566936	0.014	0.037	1
VIM	0.0722752	-1.6827	0.314	0.219	1
CNBD1	0.0722783	-0.0652857	0.005	0.022	1
NSMF	0.0723425	0.0620162	0.05	0.086	1
C1QTNF3	0.0724867	-0.0580007	0.036	0.068	1
MTERF1	0.0724928	-0.0728332	0.264	0.33	1
DERL2	0.0725047	-0.0491049	0.045	0.079	1
DIP2A	0.0725646	0.0796624	0.268	0.352	1
CCL3	0.0725809	-0.349824	0.027	0.054	1
ANKRD62P1-PARP4P3	0.0725849	0.0174482	0.018	0.008	1
SF1	0.0725879	0.345159	0.459	0.474	1
PTCRA	0.0725903	-0.0449282	0	0.014	1
PDXP	0.0725903	-0.0598445	0	0.014	1
TTC14	0.0726604	-0.0368143	0.3	0.385	1
RNF31	0.0726613	0.219337	0.15	0.115	1
FBXL3	0.0726896	-0.0489025	0.109	0.159	1
DNAJC25	0.0726935	-0.0609803	0.05	0.085	1
COA5	0.0728184	-0.0580392	0.032	0.061	1
MEIS2	0.0728203	-0.0900646	0.309	0.385	1
ZNHIT3	0.0728357	0.175323	0.109	0.079	1
SFXN1	0.0728556	0.418242	0.245	0.215	1
EPB41L2	0.072865	-0.913466	0.559	0.576	1
SUGP2	0.072872	-0.0207084	0.291	0.373	1
CCR5AS	0.0728803	-0.0505909	0	0.014	1
PIDD1	0.0729373	-0.0667398	0.041	0.073	1
PREP	0.0729443	-0.0260715	0.177	0.239	1
PTER	0.0729506	0.130446	0.064	0.04	1
LCOR	0.0729515	-0.186815	0.45	0.527	1
CCDC50	0.073076	-0.0599968	0.241	0.307	1
CNOT10-AS1	0.0731716	-0.0358443	0	0.014	1
H1-2	0.0731716	-0.0483964	0	0.014	1
ROM1	0.0731716	-0.0297115	0	0.014	1
ZNF469	0.0731918	-0.0501735	0.014	0.037	1
LRGUK	0.0732178	-0.102402	0.036	0.067	1
MTMR4	0.0732654	0.146647	0.15	0.211	1
PPP3R1	0.0733285	-0.192548	0.305	0.373	1
STX4	0.0733525	-0.0755649	0.045	0.078	1
RELB	0.0733528	0.255803	0.114	0.082	1
GNPDA1	0.073409	-0.0740341	0.086	0.13	1
USP3	0.0734241	-0.139683	0.277	0.339	1
MFSD11	0.0734258	-0.0798375	0.195	0.255	1
YDJC	0.073464	-0.0459431	0	0.014	1
ACBD7	0.073464	-0.0400216	0	0.014	1
CXCL14	0.073466	-0.45013	0.036	0.066	1
METAP1	0.0735178	-0.0279692	0.091	0.135	1
LETM2	0.0735219	-0.0428009	0.009	0.03	1
FSBP	0.0735828	-0.0601631	0.023	0.049	1
ZPLD1	0.0737565	-0.133442	0.023	0.049	1
TUBA1B	0.0738071	-0.379462	0.068	0.103	1
RFXANK	0.0738336	-0.0485422	0.009	0.03	1
TSPAN15	0.0738634	0.00293105	0.023	0.05	1
SLC25A46	0.0738892	0.287973	0.277	0.242	1
FAM13A-AS1	0.0740148	-0.0605506	0.05	0.084	1
ZNF865	0.0740943	-0.0379972	0.018	0.043	1
BMP5	0.0740998	0.0323599	0.005	0.001	1
INIP	0.0741219	-0.00815617	0.114	0.159	1
VHL	0.0741233	-0.0426052	0.082	0.124	1
TMDD1	0.0741827	0.0111982	0.005	0.001	1
YIF1B	0.0742674	-0.0638136	0.027	0.055	1
LINC00313	0.0742866	0.0057371	0.005	0.001	1
C3orf14	0.0743111	-0.0552287	0.023	0.049	1
PGBD4	0.0743242	-0.040568	0.005	0.022	1
OR5AS1	0.0743281	0.00748394	0.005	0.001	1
USP41	0.0743281	0.00975509	0.005	0.001	1
NEB	0.0743864	0.0322147	0.068	0.109	1
LMAN1L	0.0744113	0.0056224	0.005	0.001	1
ANKRD13C	0.0745128	0.378764	0.314	0.28	1
TEC	0.0745131	-0.111855	0.023	0.048	1
RBP5	0.0745229	0.133833	0.068	0.044	1
SLC3A2	0.0745279	0.173413	0.255	0.22	1
FNDC3A	0.0746214	-0.245323	0.641	0.674	1
ADAMTS13	0.0746335	-0.0590381	0.018	0.042	1
CDKN1C	0.0746463	-0.0540699	0	0.014	1
UBLCP1	0.0746728	-0.0554231	0.091	0.135	1
ACOT2	0.0747264	0.17552	0.068	0.045	1
PPIL1	0.0747452	-0.0381844	0.023	0.05	1
C14orf119	0.0747974	0.147558	0.086	0.06	1
ELOVL4	0.0748323	-0.0201744	0.023	0.049	1
C10orf88	0.0749019	0.0123339	0.064	0.104	1
DZIP1	0.0749186	-0.00449551	0.209	0.275	1
LINC01392	0.0749247	0.00196631	0.009	0.003	1
CD200R1	0.0749451	-0.0623874	0	0.014	1
SLITRK1	0.0749451	-0.0349466	0	0.014	1
AJM1	0.0749451	-0.0279733	0	0.014	1
ZNF552	0.0750036	-0.0190172	0.095	0.14	1
CDK5RAP1	0.0750186	0.11378	0.132	0.186	1
NPEPL1	0.0751049	0.0152953	0.118	0.169	1
TRIM46	0.0751493	-0.0572394	0.023	0.049	1
TMEM14B	0.0751829	-0.0887394	0.295	0.373	1
PCDH12	0.0751881	-0.0877	0.014	0.036	1
POLK	0.07527	0.39747	0.423	0.405	1
SESN2	0.0753345	0.0346269	0.032	0.062	1
SLC24A1	0.075361	-0.0972963	0.05	0.084	1
ZMYND15	0.0754033	0.0211868	0.005	0.022	1
HLA-F	0.0754542	-0.165251	0.059	0.094	1
WDR49	0.0755255	-0.12633	0.027	0.055	1
CREG2	0.0755463	-0.180529	0	0.014	1
GZMA	0.0755463	-0.180722	0	0.014	1
ATF6B	0.0757361	0.205405	0.186	0.252	1
TMEM254	0.0758169	-0.0446155	0.055	0.09	1
PROCA1	0.0758333	-0.0561636	0.014	0.036	1
HAGLR	0.0758488	-0.0312599	0	0.014	1
KCNE2	0.0758488	-0.0337565	0	0.014	1
EMP3	0.0758488	-0.0607398	0	0.014	1
EIF4E	0.0758545	0.079303	0.214	0.289	1
ARHGEF1	0.0761574	0.149298	0.118	0.17	1
EXD2	0.0761777	-0.0302826	0.068	0.107	1
N4BP3	0.0761781	0.0632205	0.009	0.003	1
STX10	0.0761805	-0.0652091	0.032	0.061	1
ATP2B1-AS1	0.0762118	-0.0755233	0.014	0.036	1
NT5M	0.0762891	-0.0458181	0.014	0.036	1
ZNF706	0.0763421	0.0632387	0.182	0.25	1
MARCKSL1	0.076351	-0.105399	0.014	0.036	1
POR	0.0763755	0.27789	0.182	0.149	1
SQOR	0.0764787	-0.155466	0.059	0.093	1
GNL2	0.0766104	0.15004	0.123	0.09	1
KHDC4	0.0766353	0.208888	0.286	0.25	1
ZSWIM4	0.0766776	0.183789	0.095	0.068	1
ZKSCAN5	0.0767238	-0.0700598	0.064	0.101	1
DTWD2	0.0767277	0.00744202	0.086	0.129	1
PCDHB2	0.0767642	-0.0247882	0	0.014	1
MEOX2	0.0767642	-0.0508055	0	0.014	1
LINC00310	0.0767739	-0.0438461	0.036	0.067	1
COG5	0.0768232	0.273111	0.518	0.514	1
C15orf40	0.0768369	-0.035861	0.068	0.105	1
HIKESHI	0.0769294	-0.0638748	0.127	0.179	1
SLC38A7	0.0770263	-0.0327746	0.059	0.096	1
ZBTB32	0.0770401	-0.0572706	0.005	0.022	1
FAS	0.0770662	0.293613	0.127	0.097	1
LINC01918	0.0770719	-0.0307438	0	0.014	1
WWTR1-AS1	0.0770719	-0.0306048	0	0.014	1
LINC01924	0.0770719	-0.0486596	0	0.014	1
RHOG	0.0771145	-0.0947246	0.023	0.048	1
CIAPIN1	0.0771337	-0.0548211	0.082	0.124	1
KIFC2	0.0771678	-0.0425909	0.027	0.055	1
SH3PXD2B	0.0773649	-0.0864047	0.236	0.299	1
KCTD15	0.0774247	0.0346774	0.059	0.037	1
LHX4	0.0774682	-0.0524579	0.009	0.029	1
CATSPERB	0.0775376	0.0793939	0.027	0.013	1
FBXO31	0.0776226	0.29671	0.25	0.215	1
PLGLB1	0.0776445	-0.044289	0.009	0.029	1
HOXA3	0.0776913	-0.0269628	0	0.014	1
UBE2QL1	0.0776913	-0.041313	0	0.014	1
NUDT8	0.0777013	0.0547475	0.023	0.011	1
TIRAP	0.0778086	-0.0785988	0.032	0.061	1
FAM198B-AS1	0.0778771	-0.0772275	0.041	0.072	1
TMEM52B	0.077882	-0.0728886	0.005	0.022	1
THOP1	0.077907	-0.0509786	0.036	0.066	1
EP300	0.0779125	0.031206	0.364	0.449	1
NGDN	0.0779153	-0.0315607	0.064	0.101	1
GPR27	0.0779469	0.00887461	0.014	0.005	1
SLC39A12	0.0779978	-0.0881948	0.005	0.022	1
SOD3	0.0780029	-0.0429219	0	0.014	1
PCDHB10	0.0780029	-0.0276592	0	0.014	1
LIX1	0.0780029	-0.050891	0	0.014	1
PM20D1	0.0780512	-0.0511268	0.005	0.022	1
HEBP1	0.0780606	-0.0449308	0.018	0.042	1
PBXIP1	0.0781346	-0.120838	0.036	0.066	1
CDK2AP2	0.0783159	-0.0414693	0	0.014	1
EMC4	0.0783245	-0.0345951	0.027	0.055	1
MTERF4	0.0783639	0.0298911	0.182	0.243	1
BOLA3	0.0784159	-0.0352913	0.023	0.048	1
VPS16	0.0784603	0.17377	0.132	0.099	1
MIEN1	0.0785057	0.220358	0.041	0.023	1
BATF2	0.0785143	0.136824	0.023	0.011	1
CALCB	0.0786302	-0.0630753	0	0.014	1
UNK	0.0786375	0.0367683	0.245	0.317	1
NIN	0.0786719	-0.0477349	0.323	0.402	1
OPN1SW	0.0787005	0.0215973	0.023	0.011	1
TRIM21	0.0788357	0.0286308	0.032	0.017	1
SPON1-AS1	0.0789259	0.0341386	0.027	0.013	1
MTCH2	0.0789517	-0.0458708	0.186	0.246	1
DIABLO	0.0790979	0.106343	0.036	0.02	1
CDKL2	0.079127	-0.0442756	0.005	0.022	1
SLX4	0.0791296	-0.064477	0.032	0.06	1
GPI	0.0791944	-0.021601	0.223	0.298	1
C6orf52	0.0792629	-0.0347975	0	0.014	1
PROM1	0.0792629	-0.0384789	0	0.014	1
SPC25	0.0793534	0.187307	0.109	0.079	1
TOMM40L	0.0793536	-0.0436514	0.005	0.022	1
SELENON	0.0793953	-0.0647431	0.068	0.105	1
FDX1	0.0794046	-0.0117692	0.091	0.135	1
ZFAND1	0.0794506	0.268309	0.141	0.11	1
EMC9	0.0794842	-0.0314735	0.009	0.029	1
PLIN3	0.079509	-0.0616921	0.127	0.179	1
MIA	0.0795813	-0.0440631	0	0.014	1
C12orf45	0.0795903	-0.144223	0.1	0.143	1
EPHX3	0.0796297	0.0182736	0.009	0.003	1
CUL2	0.0797001	-0.0226683	0.173	0.232	1
ZFPL1	0.0797179	-0.0581907	0.014	0.035	1
DCAF7	0.0797548	0.00314226	0.205	0.273	1
MAGI1	0.0798027	0.145905	0.445	0.399	1
MTRNR2L4	0.0798426	0.0113948	0.009	0.003	1
NFIB	0.0798554	-0.301592	0.405	0.443	1
SIGLEC7	0.079901	-0.0490931	0	0.014	1
OPA1-AS1	0.0799336	-0.0473141	0.045	0.078	1
KMT5C	0.0800099	-0.0571164	0.023	0.048	1
VCPIP1	0.080084	-0.129526	0.1	0.142	1
CLTA	0.0800899	0.00637846	0.268	0.348	1
SNAPC3	0.0801161	-0.126748	0.191	0.25	1
RFESD	0.0801162	-0.0414676	0.005	0.022	1
C9orf106	0.0802221	-0.0428914	0	0.014	1
BACH2	0.0802728	-0.0316386	0.164	0.219	1
ATP5MC3	0.0803748	-0.134968	0.023	0.048	1
SNX19	0.0804107	0.0252855	0.15	0.205	1
CD160	0.0804373	0.0531022	0.045	0.027	1
COQ5	0.0804461	0.0149859	0.05	0.084	1
TBPL1	0.0804566	0.248207	0.182	0.149	1
PLXNB2	0.0804725	-0.0575795	0.109	0.155	1
MAPK8IP2	0.0804887	-0.0551427	0.005	0.022	1
EGFLAM	0.0804944	0.138543	0.027	0.014	1
SPATC1L	0.080535	0.0615275	0.032	0.017	1
ZNF529	0.0805403	0.269738	0.268	0.236	1
LINC02268	0.0805445	-0.0263692	0	0.014	1
NKAIN3-IT1	0.0805445	-0.0381976	0	0.014	1
ZNF283	0.0805687	-0.0340008	0.068	0.107	1
MOG	0.0805762	-0.0228591	0.036	0.067	1
VAMP3	0.0805773	-0.0653278	0.045	0.078	1
TNFRSF14	0.0806294	0.077059	0.073	0.048	1
PACSIN2	0.080641	0.296437	0.45	0.434	1
PDK1	0.0807334	-0.226193	0.059	0.093	1
RAB10	0.0807449	-0.163365	0.455	0.529	1
ATP5MGL	0.0807961	0.00770809	0.014	0.005	1
FUCA1	0.080867	-0.0855447	0.018	0.042	1
AFDN-DT	0.0808684	-0.0232344	0	0.014	1
NFYA	0.0809913	0.0246269	0.036	0.065	1
FOXD2-AS1	0.0810161	0.012849	0.005	0.001	1
S100P	0.081126	0.0122179	0.005	0.001	1
SMARCE1	0.0811483	-0.0310629	0.132	0.185	1
DAB1	0.0811608	-0.283772	0.314	0.364	1
H1-4	0.0811655	-0.092239	0.009	0.029	1
POLL	0.0812513	-0.0358709	0.059	0.096	1
PCDHB16	0.0812662	-0.0177442	0.014	0.036	1
PLEKHA1	0.0812891	0.429002	0.264	0.236	1
PARP16	0.0813345	-0.0337119	0.064	0.1	1
UPK1A-AS1	0.081368	0.00521057	0.005	0.001	1
PSMB10	0.0814121	0.0670643	0.05	0.03	1
TIPRL	0.0814918	-0.0787341	0.145	0.196	1
MORC1	0.0815202	-0.048826	0	0.014	1
TOMM22	0.0815202	-0.0382966	0	0.014	1
DACT2	0.0815897	-0.0719931	0.009	0.029	1
PPP1R42	0.0815945	0.0764355	0.082	0.056	1
TXNDC16	0.081758	-0.081718	0.091	0.132	1
GNS	0.081788	-0.0689342	0.136	0.186	1
PXN-AS1	0.0818002	-0.0708624	0.041	0.072	1
COPS3	0.0818044	-0.0755773	0.1	0.145	1
ERP44	0.0820204	-0.0429556	0.245	0.319	1
ACMSD	0.0820659	-0.0450033	0.009	0.029	1
SAMD9L	0.0821105	0.0222786	0.155	0.115	1
PDE8A	0.0821426	0.235488	0.491	0.473	1
ZNF572	0.0821777	-0.0317171	0	0.014	1
LY6E	0.0821777	-0.0614057	0	0.014	1
MET	0.0822458	-0.0442888	0.009	0.029	1
SRBD1	0.0822509	0.0134944	0.273	0.348	1
PSPH	0.0822572	0.0646405	0.095	0.067	1
CLN6	0.082273	0.0346905	0.059	0.097	1
FAM71D	0.0823004	-0.0566287	0.009	0.029	1
NAA15	0.0823045	-0.102572	0.295	0.369	1
SMIM26	0.082337	-0.0561072	0.005	0.022	1
ROCK2	0.0823523	0.320538	0.414	0.4	1
LINC02362	0.082366	-0.0629834	0.009	0.028	1
AK5	0.0824282	-0.107014	0.032	0.06	1
NOD2	0.0825085	-0.0498794	0	0.014	1
LMAN1	0.0825304	0.201319	0.164	0.132	1
C8orf86	0.0825463	-0.0454565	0.009	0.029	1
TRIM16L	0.082672	-0.06514	0.023	0.048	1
CCDC58	0.0827309	-0.0847864	0.055	0.088	1
PTMS	0.0827513	-0.00150029	0.064	0.041	1
OCLN	0.0827822	-0.0485424	0.009	0.029	1
LSINCT5	0.0828024	0.013011	0.009	0.003	1
HOXA-AS2	0.0828408	-0.0274224	0	0.013	1
PCDH8	0.0828408	-0.0421334	0	0.013	1
TRPM6	0.0828408	-0.0521798	0	0.013	1
LINC01891	0.0829052	0.012564	0.009	0.003	1
ASCC2	0.0830293	0.0612359	0.164	0.223	1
MTREX	0.0830622	-0.00345256	0.318	0.393	1
SH2B3	0.0831025	-0.0856736	0.164	0.213	1
ENTPD6	0.083136	-0.0655858	0.109	0.156	1
FREM3	0.0831744	-0.0348558	0	0.013	1
LINC00943	0.0831744	-0.0336608	0	0.013	1
PBX2	0.0832171	-0.0659738	0.036	0.066	1
MYL6B	0.0832453	0.0245017	0.064	0.101	1
FOS	0.0833635	-0.678819	0.391	0.423	1
AIFM2	0.0834777	0.235387	0.077	0.053	1
SLC16A1-AS1	0.0834811	0.32625	0.323	0.295	1
LILRA1	0.0835096	-0.0408925	0	0.013	1
RSPH1	0.0835096	-0.0261853	0	0.013	1
COPRS	0.0835424	-0.060831	0.014	0.036	1
UBE2L3	0.0836398	-0.0920178	0.173	0.231	1
HAGH	0.083657	-0.00329024	0.164	0.221	1
TRPM7	0.0837211	0.3815	0.459	0.462	1
PTPRN	0.0837772	-0.0724431	0.009	0.029	1
LINC02696	0.0838461	-0.0314294	0	0.013	1
ARHGEF40	0.0838782	0.31709	0.209	0.176	1
CLEC16A	0.083908	-0.0704686	0.359	0.435	1
LINC02656	0.083951	-0.0514821	0.014	0.035	1
C8orf76	0.0839679	0.161576	0.168	0.133	1
FABP7	0.083974	-0.0962185	0.032	0.06	1
SYT5	0.084002	-0.0270313	0.005	0.022	1
TXNL1	0.0840511	-0.0535796	0.164	0.22	1
SALL3	0.0840693	-0.0502234	0.014	0.035	1
DGKA	0.084124	-0.0669976	0.091	0.134	1
GATD3A	0.0841837	0.0360903	0.032	0.017	1
ERICH6	0.0841841	-0.0301324	0	0.013	1
S100A4	0.0841841	-0.112511	0	0.013	1
PRSS55	0.0841841	-0.0308641	0	0.013	1
VWC2L	0.0841945	-0.0111591	0.014	0.035	1
TAB1	0.0842013	0.16791	0.1	0.148	1
DHPS	0.0842322	-0.0506912	0.045	0.078	1
TRAF7	0.0844207	-0.0567891	0.027	0.054	1
SACS	0.0844268	-0.116393	0.218	0.275	1
IGIP	0.0844508	-0.0609085	0.023	0.048	1
TTLL11	0.084458	0.072481	0.186	0.248	1
KXD1	0.0844708	0.0777381	0.105	0.075	1
TUBA8	0.0844727	-0.0520748	0.014	0.035	1
ANKEF1	0.0845236	-0.0305158	0	0.013	1
LINC01811	0.0845236	-0.0485526	0	0.013	1
NEFM	0.0845236	-0.0498456	0	0.013	1
LASP1	0.0846265	0.278266	0.209	0.173	1
PGAP2	0.0846385	0.0933816	0.077	0.119	1
EDC4	0.0846532	-0.0522767	0.023	0.048	1
VPS13B	0.084762	0.195329	0.655	0.646	1
SCNM1	0.0847954	-0.122461	0.077	0.113	1
CCDC93	0.0848596	0.0741952	0.214	0.28	1
DPP10-AS1	0.0848645	-0.0353924	0	0.013	1
ANK2	0.0850067	-0.378445	0.495	0.504	1
TYMSOS	0.0850302	-0.0322776	0.014	0.035	1
BAIAP3	0.0850818	-0.0464644	0.005	0.021	1
PCSK2	0.0850988	-0.075746	0.005	0.021	1
LINC01359	0.0850999	0.0819806	0.045	0.027	1
JPH3	0.0852052	-0.0716531	0.014	0.035	1
BEAN1-AS1	0.0852069	-0.0350439	0	0.013	1
TLCD5	0.0852142	-0.168315	0.041	0.071	1
PRR19	0.0852737	0.0227939	0.009	0.003	1
ENPP6	0.0852966	0.0505283	0.045	0.027	1
CHMP1B	0.0853008	0.0822688	0.05	0.031	1
RSAD2	0.0853954	-0.0850707	0.018	0.041	1
DNASE2	0.0853955	-0.0260235	0.005	0.021	1
SGCZ	0.0854255	-0.328794	0.014	0.035	1
ZNF45	0.085447	0.271479	0.114	0.084	1
CHST12	0.085576	-0.0856686	0.105	0.148	1
LINC01956	0.0855945	-0.0446357	0.005	0.021	1
ZNF385B	0.0857082	-0.0724885	0.005	0.021	1
IARS1	0.0857581	0.288643	0.377	0.357	1
TMEM87A	0.085795	-0.10655	0.3	0.372	1
RPE	0.0859259	-0.00944439	0.155	0.207	1
EIF2AK3-DT	0.0859436	0.018134	0.009	0.003	1
ILF3	0.0859547	0.0561467	0.227	0.297	1
PDCD10	0.0859783	-0.0628109	0.15	0.204	1
TMEM196	0.0860645	-0.0550445	0.005	0.021	1
MTDH	0.0860659	-0.185689	0.395	0.47	1
DPM3	0.0861153	-0.0339715	0.005	0.021	1
PRPF40B	0.0861708	0.00448852	0.191	0.258	1
NACAD	0.0862429	-0.0419848	0	0.013	1
MFSD2B	0.0862658	-0.0673034	0.023	0.048	1
PDCD1LG2	0.0865	0.236662	0.068	0.045	1
ZNF451-AS1	0.086509	0.359575	0.2	0.169	1
CCDC62	0.0865513	-0.0550588	0.023	0.047	1
NDUFC1	0.0865529	0.0457976	0.073	0.049	1
CHGB	0.0865912	-0.0773345	0	0.013	1
ZNF554	0.0865966	-0.0608687	0.014	0.035	1
ZFP91	0.0866838	-0.035586	0.123	0.172	1
SRSF1	0.0866878	-0.0342451	0.168	0.224	1
TMEM106C	0.0868078	-0.00890568	0.005	0.021	1
NT5C3B	0.0868766	0.148917	0.086	0.061	1
TRIM59	0.0868969	0.036064	0.005	0.021	1
UHRF2	0.0869312	-0.0118002	0.318	0.402	1
THAP8	0.0869661	-0.0605041	0.014	0.035	1
MACO1	0.0870557	0.264374	0.236	0.205	1
ANKAR	0.0870575	0.410042	0.336	0.305	1
ATP5F1D	0.0870834	-0.161509	0.023	0.047	1
GJA1	0.0871211	-0.432702	0.023	0.047	1
ZNF789	0.0871555	-0.00389254	0.155	0.208	1
WDHD1	0.0872052	-0.0308321	0.032	0.06	1
CD180	0.0872197	-0.0593438	0.005	0.021	1
UNC5C	0.0872245	-0.270125	0.177	0.228	1
WDR24	0.0872844	0.23209	0.041	0.024	1
CAMK1G	0.0872924	-0.0333504	0	0.013	1
DAPK1-IT1	0.0872924	-0.0347933	0	0.013	1
GOLGA7B	0.0872924	-0.0322994	0	0.013	1
TLL2	0.0872924	-0.0439961	0	0.013	1
C16orf74	0.0872924	-0.0413794	0	0.013	1
SPATA17	0.0873008	0.0929057	0.105	0.076	1
EXOSC10	0.0873929	0.106462	0.191	0.256	1
KDM3B	0.0874464	-0.0341141	0.3	0.376	1
PDE10A	0.0875073	-0.00956243	0.036	0.066	1
CREB3L4	0.0877452	0.142551	0.032	0.017	1
ARMC10	0.0877476	0.334111	0.209	0.179	1
NF1	0.0877845	0.188131	0.645	0.624	1
BCR	0.0878396	0.227839	0.2	0.27	1
SAMD13	0.0878805	-0.0368043	0.023	0.048	1
ASB7	0.0879744	-0.0250716	0.086	0.129	1
METTL16	0.0880842	0.160295	0.2	0.265	1
PCDHB14	0.0880947	-0.0436801	0.018	0.041	1
NTM-AS1	0.088107	-0.0527514	0.018	0.041	1
ZBED3-AS1	0.0881543	-0.0376431	0.073	0.112	1
NAALADL2	0.0882163	0.458041	0.664	0.58	1
MAEL	0.088268	-0.0377621	0.005	0.021	1
LYG1	0.0883222	-0.0677311	0.018	0.041	1
GAR1	0.0883522	-0.0527417	0.045	0.077	1
HCN3	0.0883555	-0.0253223	0	0.013	1
CD55	0.0883575	-0.0523756	0.036	0.066	1
ARL13B	0.0883709	0.291506	0.245	0.212	1
UBR1	0.0883715	0.343379	0.486	0.491	1
AFDN	0.0883722	0.357031	0.314	0.285	1
FCN3	0.0884459	0.00659236	0.005	0.001	1
LINC02528	0.0884692	0.00716986	0.005	0.001	1
COX7A2	0.0885037	-0.154027	0.032	0.059	1
BPI	0.0885621	0.00521603	0.005	0.001	1
DOK1	0.088576	-0.0204828	0.041	0.072	1
ADAMTS14	0.0886661	-0.295149	0.2	0.246	1
COL14A1	0.0887081	0.0673715	0.05	0.03	1
SPATA20	0.0887098	-0.0502153	0.018	0.041	1
NPY5R	0.088713	-0.0266342	0	0.013	1
PKD2	0.0887915	0.21199	0.536	0.52	1
LINC01191	0.0888363	-0.0516685	0.014	0.035	1
METRNL	0.08887	-0.0355598	0.005	0.021	1
ALYREF	0.0889435	-0.026113	0.005	0.021	1
BIN3	0.0891351	0.443936	0.209	0.183	1
SMIM30	0.0893018	-0.0268333	0.005	0.021	1
SLC35E1	0.0893413	-0.125114	0.1	0.142	1
MT1E	0.0893578	-0.321638	0.027	0.052	1
GASK1B	0.0895187	-0.119133	0.05	0.081	1
FRMPD1	0.0896002	-0.0311446	0.005	0.021	1
GTF3C1	0.0897158	-0.0331426	0.173	0.23	1
TRAPPC12	0.0898216	0.00131538	0.277	0.346	1
BAHD1	0.0898224	-0.0115537	0.059	0.095	1
TP53I3	0.089836	0.0221472	0.055	0.09	1
EFCAB14-AS1	0.0898443	0.0932536	0.032	0.017	1
ZBED4	0.0898804	0.349758	0.195	0.163	1
PLIN2	0.0899627	0.235334	0.155	0.123	1
KPNA4	0.0899794	0.173823	0.277	0.35	1
MFNG	0.0899889	-0.0722783	0.005	0.021	1
MAPRE2	0.0900427	0.255163	0.341	0.306	1
DNAJC27	0.0900591	0.124972	0.059	0.094	1
C1D	0.090158	-0.0793636	0.105	0.15	1
ZNF282	0.0902315	0.19631	0.132	0.101	1
INCENP	0.0902853	-0.0480899	0.014	0.035	1
NUP62	0.0903031	-0.0634481	0.041	0.07	1
LRRC37A	0.0903306	-0.0506758	0.009	0.028	1
SPOP	0.0903584	-0.0671574	0.264	0.332	1
DAZAP1	0.0903844	0.106452	0.118	0.169	1
MYH3	0.0903857	-0.055164	0.005	0.021	1
DHX32	0.0904242	-0.100327	0.232	0.29	1
GGA1	0.0904683	0.0296311	0.15	0.203	1
LINC02119	0.0905146	-0.119521	0.027	0.052	1
ABITRAM	0.0905209	0.206381	0.086	0.062	1
LINC02615	0.0905862	0.0897694	0.086	0.06	1
PSMG4	0.0906169	0.285383	0.277	0.245	1
SEPTIN7-AS1	0.0906232	-0.0297032	0.036	0.066	1
TIMM8B	0.0906398	-0.0551516	0.036	0.066	1
FAM131B	0.0906413	-0.0306287	0.009	0.028	1
UFD1	0.0906416	-0.0271833	0.091	0.132	1
SENP7	0.0907088	-0.00994903	0.432	0.507	1
FAM102A	0.0907827	0.00313803	0.077	0.116	1
LSM14B	0.0908541	-0.0122481	0.027	0.054	1
H2BC5	0.0908905	-0.0338933	0	0.013	1
ZBED9	0.0908905	-0.0280124	0	0.013	1
FAM167A-AS1	0.0908905	-0.0320581	0	0.013	1
PWP1	0.0909504	-0.0248098	0.123	0.17	1
METTL23	0.0910048	-0.0422478	0.068	0.104	1
CBX1	0.0910122	-0.0716837	0.091	0.131	1
ZNF107	0.0910794	0.0893724	0.109	0.158	1
RAD54L2	0.091135	0.397459	0.332	0.308	1
CYP4Z1	0.0911396	0.0690538	0.009	0.003	1
MLIP-AS1	0.0912491	0.027563	0.009	0.003	1
ADSS1	0.0912589	-0.0357999	0	0.013	1
TLCD1	0.0912589	-0.0342296	0	0.013	1
KIAA0319L	0.0912817	0.49806	0.418	0.401	1
DNAJC11	0.0912847	0.297374	0.232	0.195	1
NDRG1	0.0912904	-0.199827	0.141	0.185	1
PFKL	0.0914189	0.163212	0.136	0.105	1
KCNH2	0.0914368	-0.0349006	0.005	0.021	1
UBN1	0.0914839	0.311415	0.255	0.219	1
BBOX1	0.0916238	-0.0855763	0.036	0.064	1
MPEG1	0.091629	-0.0393506	0	0.013	1
LINC02307	0.091629	-0.038109	0	0.013	1
LINC01414	0.0918232	-0.0867454	0.036	0.064	1
DDX59-AS1	0.0920006	-0.0280495	0	0.013	1
C11orf95	0.0920242	0.023393	0.036	0.02	1
ADIRF	0.0920338	0.0372682	0.018	0.008	1
FBXL18	0.092105	0.148113	0.136	0.188	1
GPRC5D-AS1	0.0922429	-0.0262611	0.014	0.035	1
CDYL	0.0922765	-0.0481785	0.345	0.436	1
NDNF	0.0922809	0.00544908	0.009	0.003	1
ATP1A1-AS1	0.092298	-0.117245	0.095	0.135	1
PRNCR1	0.0923739	-0.0277984	0	0.013	1
ID4	0.092454	-0.128262	0.036	0.065	1
ANKRD11	0.0924681	-0.229923	0.532	0.596	1
MPG	0.092486	0.135297	0.15	0.118	1
ZNF211	0.0925081	-0.0169311	0.032	0.06	1
MED18	0.0927488	-0.0354553	0	0.013	1
TMEM115	0.0927488	-0.0300205	0	0.013	1
LPCAT3	0.092787	0.271042	0.236	0.203	1
IL12RB1	0.0929091	-0.0373231	0.005	0.021	1
SHKBP1	0.0929684	-0.0810685	0.018	0.04	1
GIMAP5	0.0929688	-0.093803	0.014	0.034	1
ISY1	0.0931036	0.212844	0.15	0.118	1
LINC02822	0.0931253	-0.0380206	0	0.013	1
P2RX6	0.0931384	0.0264321	0.018	0.041	1
ERBB2	0.0931577	0.146217	0.055	0.035	1
EBLN3P	0.0932751	-0.0203972	0.077	0.115	1
GOLT1B	0.0933199	0.00835496	0.091	0.134	1
COQ9	0.0933243	0.0761315	0.077	0.118	1
OAZ2	0.0934126	-0.0171009	0.077	0.117	1
PWRN4	0.0934221	-0.0495679	0.005	0.021	1
LINC01107	0.0934513	0.014013	0.014	0.005	1
CASD1	0.093454	0.0054072	0.236	0.306	1
LINC01504	0.0935961	-0.0458423	0.018	0.041	1
CRY1	0.0936794	0.379785	0.191	0.157	1
ZNF862	0.0937146	0.137248	0.173	0.233	1
NAT14	0.0937347	-6.43695e-05	0.014	0.035	1
KNOP1	0.0937354	0.237185	0.195	0.162	1
KRI1	0.0937933	-0.0851664	0.041	0.07	1
IL1B	0.0938833	-0.0964194	0	0.013	1
KLHDC9	0.0938833	-0.0261438	0	0.013	1
CTCF	0.0939928	-0.0406773	0.195	0.249	1
ZNF814	0.094	0.361172	0.295	0.273	1
DDX21	0.0940097	0.382078	0.277	0.251	1
CSPG4	0.0941127	-0.0601149	0.045	0.076	1
PSD4	0.0941308	-0.0622216	0.014	0.034	1
ETV3	0.0941554	0.0800432	0.091	0.065	1
PTCD3	0.0941621	0.0625355	0.223	0.288	1
TBL1XR1-AS1	0.0941923	0.0256956	0.027	0.014	1
S100A1	0.0942648	-0.0815682	0	0.013	1
SNX32	0.0943141	0.00505222	0.059	0.093	1
FNDC10	0.0943172	0.0270387	0.009	0.003	1
ZNF793	0.0943472	0.0267839	0.105	0.152	1
GIPC2	0.0945543	-0.0468781	0.009	0.028	1
FGF9	0.094648	-0.024582	0	0.013	1
NAPRT	0.0946954	-0.063286	0.014	0.034	1
DHRS9	0.0947072	-0.0745059	0.005	0.02	1
HNRNPA3	0.0947125	-0.106448	0.382	0.456	1
GRIP2	0.094732	0.00387262	0.091	0.134	1
MYLK	0.0947453	0.100893	0.045	0.078	1
GCFC2	0.0948177	0.17806	0.305	0.272	1
MFHAS1	0.0948535	-0.058816	0.182	0.241	1
ADAMTS10	0.0949422	0.284326	0.205	0.166	1
ELAC1	0.094972	-0.0230645	0.036	0.066	1
B4GALNT3	0.095154	-0.0298262	0.023	0.047	1
C9orf64	0.0952983	-0.0147085	0.018	0.041	1
NUDT4	0.0953171	-0.23581	0.168	0.221	1
COL4A2-AS2	0.0953674	0.0103394	0.014	0.005	1
AICDA	0.0954697	0.0203716	0.005	0.001	1
RSPRY1	0.0954769	0.303849	0.309	0.283	1
REP15	0.0955714	0.0324099	0.014	0.005	1
IDH3B	0.0955809	-0.0818419	0.027	0.052	1
ARHGEF15	0.0955835	0.00444668	0.009	0.003	1
DYDC2	0.0956158	0.00902343	0.005	0.001	1
ODF2	0.0956393	0.166431	0.164	0.129	1
LINC01173	0.0956645	0.00813728	0.005	0.001	1
STMN2	0.0956753	-0.141867	0.005	0.02	1
ASTN2-AS1	0.0956994	-0.0582684	0.023	0.047	1
TG	0.095702	-0.213424	0.086	0.121	1
LINC00863	0.0957326	-0.0554832	0.018	0.04	1
PSMB3	0.0957329	0.135309	0.109	0.081	1
IQCB1	0.0957391	-0.0349295	0.236	0.3	1
LINC01553	0.0957621	0.00226358	0.005	0.001	1
LINC00570	0.0957864	0.00512427	0.005	0.001	1
ABCA3	0.0957984	-0.0693142	0.118	0.168	1
MDM2	0.0958558	-0.612276	0.345	0.403	1
MOGAT1	0.0959077	-0.0477861	0.005	0.02	1
NOL9	0.0959571	-0.0356248	0.109	0.152	1
LINC00348	0.0959574	0.00397643	0.005	0.001	1
TRAPPC3L	0.0960063	0.00387004	0.005	0.001	1
TXNRD1	0.0960419	0.240887	0.232	0.197	1
MOB4	0.0961902	-0.0603387	0.141	0.191	1
TRIM41	0.0961941	0.00640605	0.045	0.077	1
C2orf50	0.0961973	-0.0262481	0	0.012	1
ABCC11	0.0962094	0.0535538	0.027	0.014	1
ERLEC1	0.0962408	-0.0513885	0.132	0.179	1
LRRC74A	0.0962685	-0.0687753	0.005	0.02	1
PCDH9-AS1	0.0963516	-0.0407962	0.014	0.034	1
PAM16	0.096377	-0.0381699	0.109	0.154	1
ZCCHC8	0.0964111	0.0693759	0.159	0.214	1
PTPMT1	0.0964197	0.0538212	0.027	0.014	1
CHEK2	0.0964216	-0.0977664	0.027	0.052	1
HNF1A-AS1	0.0964419	0.00179827	0.014	0.005	1
DENND1A	0.0964545	-0.1528	0.491	0.571	1
SGSM1	0.0965665	-0.0349591	0.068	0.105	1
HPCAL4	0.0965889	-0.0734101	0	0.012	1
DNTTIP2	0.0966352	-0.0292384	0.032	0.059	1
MFSD2A	0.0967949	0.102899	0.036	0.021	1
MED25	0.096802	0.316471	0.118	0.091	1
ZNF620	0.0968053	-0.0504658	0.018	0.041	1
AKNAD1	0.0968127	0.0178515	0.077	0.117	1
OMG	0.096863	-0.104594	0.15	0.201	1
LCLAT1	0.0969468	-0.104169	0.168	0.221	1
PRMT3	0.0971439	-0.100006	0.2	0.261	1
NOMO2	0.0972125	-0.0471913	0.036	0.065	1
NAP1L4	0.0972251	0.309317	0.441	0.416	1
TMEM246-AS1	0.0972614	-0.0273165	0.005	0.02	1
CDH1	0.0972846	-0.0719698	0.014	0.034	1
H2AZ2	0.0972975	-0.0792959	0.105	0.148	1
MTPN	0.0973036	-0.136607	0.136	0.184	1
CHSY1	0.0973158	0.354089	0.332	0.298	1
ANKRD54	0.0973606	-0.0369459	0.045	0.076	1
PIRT	0.0973773	-0.0306265	0	0.012	1
ZBP1	0.0973773	-0.0604987	0	0.012	1
SFXN4	0.0974281	0.0667264	0.132	0.184	1
HSD17B6	0.0975039	-0.0563274	0.005	0.02	1
ZFYVE28	0.0975437	0.0150405	0.173	0.229	1
AAGAB	0.097595	-0.0162201	0.164	0.213	1
SCAMP4	0.0976432	-0.00489766	0.1	0.144	1
CENPJ	0.0977274	-0.0323455	0.032	0.058	1
UGP2	0.0977844	-0.109785	0.314	0.385	1
TOMM5	0.0978669	0.0526054	0.073	0.049	1
UTP23	0.0978877	-0.0728624	0.091	0.131	1
PLAC8	0.0978921	-0.0628692	0.005	0.02	1
TICAM1	0.0979204	-0.0743855	0.032	0.058	1
POC1B	0.0979698	0.206442	0.136	0.188	1
FAM221A	0.0980799	0.0992363	0.1	0.144	1
PPP1R12A-AS1	0.0981131	-0.0191357	0.009	0.027	1
ARMC6	0.0981371	0.161019	0.091	0.065	1
STOM	0.0981604	0.0158534	0.173	0.133	1
LINC01963	0.0981725	-0.0283005	0	0.012	1
ROCR	0.0981725	-0.032273	0	0.012	1
CCDC146	0.0982236	0.440392	0.286	0.256	1
LINC01258	0.0982322	0.0844243	0.027	0.014	1
SBNO1-AS1	0.0982611	-0.0276112	0.018	0.04	1
ZNF224	0.0983548	-0.0553302	0.091	0.133	1
DIP2C	0.098435	-0.196175	0.473	0.505	1
UBE2G2	0.0985003	0.345789	0.405	0.391	1
MED27	0.0985055	0.0167552	0.314	0.401	1
ZNF500	0.0985292	-0.0741008	0.068	0.105	1
ANKRD27	0.0985307	-0.0118053	0.118	0.161	1
C17orf75	0.098531	-0.0330197	0.059	0.094	1
SUPT4H1	0.0985492	-0.0532382	0.009	0.027	1
SLC22A3	0.0985728	-0.0342274	0	0.012	1
SLC7A2	0.0986115	-0.0596198	0.009	0.027	1
C6orf89	0.0986341	-0.101894	0.177	0.228	1
HADHB	0.0987032	-0.06076	0.218	0.279	1
SLC25A38	0.0988096	0.165624	0.077	0.053	1
UBTD1	0.0988189	0.00351955	0.118	0.168	1
SNHG5	0.0988291	0.044714	0.191	0.256	1
NOTCH2	0.098848	0.154898	0.318	0.278	1
METTL14-DT	0.0989748	-0.0251555	0	0.012	1
ZNF793-AS1	0.0989748	-0.0247504	0	0.012	1
ZNF433-AS1	0.0990309	0.486208	0.25	0.225	1
FAXC	0.0990894	-0.0839696	0.023	0.046	1
TTC19	0.0991027	0.381108	0.414	0.409	1
RNF187	0.0991464	-0.134331	0.014	0.034	1
TWNK	0.0991665	-0.0359007	0.005	0.02	1
KLRK1	0.0991983	-0.0584176	0.023	0.047	1
FBXO27	0.0992062	-0.0385726	0.032	0.059	1
SCPEP1	0.099207	0.249593	0.223	0.188	1
ARMH3	0.0992188	0.0321912	0.336	0.428	1
ATP6V1G1	0.0992276	0.00535216	0.095	0.068	1
YIPF7	0.0992752	-0.0484655	0.009	0.027	1
CCDC167	0.0993304	-0.0447953	0.014	0.034	1
GPHN	0.0993498	0.104667	0.664	0.596	1
TSPAN16	0.0993786	-0.0336331	0	0.012	1
HIF1AN	0.0994329	-0.115697	0.1	0.14	1
FBXO21	0.0995157	-0.12848	0.182	0.233	1
CLDND2	0.0995259	0.0148796	0.032	0.017	1
CLK2	0.0997085	0.239043	0.155	0.124	1
CMTM5	0.0997841	-0.0287336	0	0.012	1
MGAT2	0.0997841	-0.031466	0	0.012	1
RNF213	0.0998386	-0.0645128	0.386	0.461	1
FAM200A	0.0998726	0.164187	0.114	0.086	1
NME7	0.0998743	0.262862	0.327	0.297	1
ANKS3	0.0998797	0.0856203	0.155	0.211	1
FANK1	0.0998811	-0.077063	0.05	0.081	1
MAPK12	0.0999176	0.0461546	0.009	0.027	1
TLE3	0.0999314	0.130527	0.109	0.08	1
KCNQ4	0.0999627	0.0674181	0.018	0.008	1
ZNF596	0.0999748	-0.0537662	0.036	0.064	1
SPDYE2B	0.100191	-0.0260466	0	0.012	1
DHRS1	0.100275	-0.00807539	0.036	0.065	1
GALE	0.100334	-0.0333246	0.018	0.04	1
CHRNB1	0.100528	-0.0452804	0.005	0.02	1
ARLNC1	0.100536	0.168823	0.027	0.014	1
RBM42	0.100559	0.0543576	0.032	0.017	1
STK25	0.100572	-0.0607848	0.077	0.114	1
REEP5	0.100653	-0.0555992	0.2	0.26	1
ROCK1	0.100668	-0.384785	0.477	0.521	1
LIMD1-AS1	0.100676	-0.0466361	0.009	0.027	1
NEK10	0.100702	-0.0415924	0.132	0.179	1
FBXL16	0.100723	-0.0452728	0.014	0.034	1
KCTD16	0.100723	-0.22375	0.082	0.117	1
ZSCAN30	0.100827	0.00850214	0.145	0.195	1
GAU1	0.100881	-0.0381242	0.005	0.02	1
COA3	0.100886	-0.0591949	0.005	0.02	1
DDX60	0.100947	0.318543	0.177	0.146	1
SIRPB1	0.101011	-0.061041	0.005	0.02	1
HOOK1	0.101012	-0.0387261	0	0.012	1
GLB1L2	0.101117	0.0508302	0.023	0.011	1
TNFRSF25	0.101133	-0.0354645	0.005	0.02	1
ANAPC1	0.101136	0.413224	0.236	0.209	1
FH	0.101141	-0.0222167	0.036	0.064	1
LINC02281	0.101144	0.0539192	0.023	0.046	1
DHCR24	0.101146	-0.0724923	0.018	0.04	1
CEP95	0.101189	-0.0520976	0.218	0.282	1
SENP1	0.101193	-0.0539226	0.123	0.166	1
LNPEP	0.101285	-0.076474	0.245	0.314	1
PDE6B	0.101303	0.103543	0.045	0.076	1
C4orf46	0.101424	-0.0254942	0	0.012	1
PAQR4	0.101424	-0.0316435	0	0.012	1
RNF214	0.101565	0.043481	0.155	0.211	1
DUSP8	0.101839	-0.0314871	0	0.012	1
RNF40	0.101843	-0.0269978	0.068	0.104	1
HELLS	0.10189	-0.0564211	0.05	0.081	1
ANKRD13A	0.101934	-0.0551431	0.1	0.141	1
LMO7	0.102	0.205032	0.214	0.176	1
TTC39B	0.102053	0.22807	0.255	0.223	1
CNOT10	0.102059	0.324673	0.3	0.274	1
DRG2	0.102217	-0.0645111	0.045	0.076	1
ZNF384	0.10222	-0.0185094	0.059	0.094	1
TPRG1	0.102261	-0.583631	0.2	0.24	1
GPRIN1	0.102325	-0.0189006	0.005	0.02	1
TNFRSF1B	0.102335	-0.739226	0.118	0.148	1
ZNF517	0.102445	0.101117	0.055	0.035	1
TRAPPC8	0.102466	0.0235697	0.314	0.398	1
HYKK	0.102467	0.180897	0.041	0.024	1
NXF1	0.102473	0.108651	0.114	0.084	1
EIF6	0.102606	0.110873	0.055	0.035	1
LLGL2	0.102663	-0.0743021	0.005	0.02	1
KCTD14	0.102673	-0.0243948	0	0.012	1
TMED3	0.102709	0.250052	0.114	0.087	1
NIFK-AS1	0.102749	-0.10802	0.082	0.119	1
PSMB5	0.102885	0.0909693	0.1	0.073	1
SERPINF1	0.102916	-0.0455501	0.005	0.02	1
LINC01999	0.103028	0.0149471	0.005	0.001	1
CDIPT	0.103035	-0.0415685	0.027	0.053	1
LY6H	0.103094	-0.0764578	0	0.012	1
FAM171A2	0.103094	-0.0279417	0	0.012	1
PAX6	0.103114	-0.0240179	0.005	0.02	1
CSNK1G2	0.103117	-0.000368524	0.118	0.165	1
CIDEA	0.10313	0.00923933	0.005	0.001	1
AGBL1	0.103145	-0.0562473	0.005	0.02	1
CINP	0.103341	0.0338662	0.059	0.093	1
PSMD6-AS2	0.10336	-0.0395078	0.05	0.081	1
ETHE1	0.103378	0.0822727	0.077	0.053	1
PWWP3A	0.103457	0.0482532	0.223	0.289	1
LINC01569	0.103515	-0.0267657	0	0.012	1
ZNF333	0.103554	0.0949457	0.123	0.171	1
LINC01018	0.103565	0.00153472	0.005	0.001	1
RALBP1	0.103594	-0.0447297	0.155	0.207	1
VILL	0.103601	0.0739108	0.045	0.028	1
TLR6	0.103882	0.0410208	0.018	0.04	1
HNRNPA1P48	0.103939	-0.0416686	0	0.012	1
PCDHA12	0.103939	-0.023483	0	0.012	1
MAP1LC3B2	0.103939	-0.0266327	0	0.012	1
HACL1	0.103946	0.0427501	0.164	0.218	1
SLC39A8	0.104106	-0.0543958	0.068	0.045	1
EFCAB7	0.104169	0.261456	0.168	0.138	1
ANKLE2	0.104185	-0.0862	0.168	0.217	1
ACSM3	0.104199	0.0380271	0.05	0.031	1
AGTRAP	0.104211	0.115625	0.05	0.031	1
SRC	0.104212	0.057072	0.068	0.046	1
STAMBP	0.104215	0.0115231	0.159	0.21	1
CCDC144NL-AS1	0.104265	0.0498141	0.018	0.008	1
LINC00900	0.104365	-0.0286056	0	0.012	1
LSS	0.104432	0.414199	0.164	0.139	1
DIAPH3	0.104548	-0.23673	0.014	0.033	1
NEMP1	0.104563	-0.0966862	0.055	0.085	1
GTF2IRD2	0.104565	-0.109962	0.123	0.166	1
PEX6	0.10457	-0.0312376	0.132	0.176	1
ZNF649	0.104574	-0.0641549	0.064	0.097	1
C2orf74	0.104694	-0.0311752	0.064	0.099	1
USF1	0.104732	-0.0213003	0.036	0.064	1
AXL	0.104904	-0.244232	0.255	0.306	1
FAAP100	0.104926	-0.0556644	0.023	0.046	1
SGK3	0.105007	-0.0812712	0.418	0.504	1
TMEM38B	0.105023	0.123264	0.1	0.074	1
SMG9	0.10507	-0.0170039	0.082	0.119	1
ERO1A	0.105078	-0.11167	0.095	0.133	1
CMTM6	0.105097	-0.0996298	0.077	0.113	1
YIPF1	0.105166	-0.0848443	0.059	0.092	1
RPUSD1	0.105222	-0.025918	0	0.012	1
GLIS3-AS1	0.105222	-0.0290407	0	0.012	1
PTPN20	0.105222	-0.0244893	0	0.012	1
EEF2	0.105254	-0.212547	0.045	0.074	1
SUGCT	0.105261	-0.0431061	0.109	0.154	1
PSMC5	0.105333	-0.0743134	0.018	0.04	1
SEC22C	0.105359	0.330848	0.182	0.152	1
SLC27A5	0.105376	0.00549345	0.041	0.07	1
SREK1IP1	0.105405	-0.0176832	0.109	0.152	1
GABRG3	0.105504	-0.164299	0.018	0.039	1
EFHB	0.105566	0.0620658	0.018	0.04	1
ADAMTS5	0.105593	-0.0376961	0.005	0.02	1
RNF181	0.105604	-0.0373215	0.005	0.02	1
SART1	0.105607	0.0529562	0.068	0.105	1
CNPY2	0.105621	-0.188446	0.255	0.31	1
TLCD4	0.10563	-0.0142306	0.018	0.04	1
FBXO7	0.105636	-0.00373268	0.136	0.186	1
GRM1	0.105653	-0.0459896	0	0.012	1
FAM178B	0.105653	-0.0366255	0	0.012	1
PLD6	0.105653	-0.0219763	0	0.012	1
NUP43	0.105713	-0.00476928	0.118	0.164	1
TOLLIP	0.105749	-0.0535225	0.068	0.104	1
TOP3A	0.105769	0.0574333	0.136	0.187	1
RYBP	0.105816	-0.0121708	0.182	0.242	1
BNIP1	0.10584	0.00566614	0.036	0.064	1
ST13	0.105907	0.0630677	0.186	0.154	1
ENTPD1-AS1	0.105931	0.223129	0.455	0.448	1
TAF1C	0.105972	0.0437003	0.086	0.127	1
SULT1A1	0.106047	0.192102	0.132	0.103	1
CNTFR-AS1	0.106087	-0.0277923	0	0.012	1
THYN1	0.106204	-0.0324821	0.023	0.046	1
SHARPIN	0.106284	-0.10055	0.1	0.141	1
SF3B5	0.106376	-0.0624591	0.005	0.02	1
KMT2A	0.1064	-0.0840998	0.359	0.427	1
ZBTB1	0.106424	0.476136	0.291	0.271	1
TIMM17A	0.106433	-0.10252	0.127	0.171	1
AKIP1	0.106449	0.00731045	0.073	0.11	1
RASL10A	0.106497	-0.0560163	0.005	0.02	1
MYO1G	0.106522	-0.0642505	0	0.012	1
HSD17B8	0.106522	-0.0273792	0	0.012	1
PTPRR	0.106522	-0.0530369	0	0.012	1
SMIM17	0.106585	-0.0305679	0.005	0.02	1
FAM66B	0.106626	-0.0242494	0.045	0.074	1
ZNF135	0.106683	0.0534254	0.086	0.128	1
HDAC2	0.106775	-0.10049	0.136	0.184	1
FAM120A	0.106801	-0.091933	0.295	0.369	1
VSTM2B	0.106826	-0.0166495	0.005	0.02	1
GDNF	0.106841	-0.00764204	0.059	0.092	1
ADGRL3-AS1	0.106959	-0.0340438	0	0.012	1
DNAJC9-AS1	0.106959	-0.0268858	0	0.012	1
PPP2R3A	0.107023	0.421927	0.291	0.263	1
PPTC7	0.107091	-0.128806	0.095	0.133	1
POMK	0.107211	-0.0770539	0.05	0.079	1
TMED5	0.10731	0.0914241	0.186	0.152	1
CHD4	0.107405	0.227207	0.286	0.26	1
NAT8L	0.107606	-0.0938211	0.027	0.052	1
ATG13	0.107635	0.0614894	0.191	0.25	1
ECH1	0.107753	0.102528	0.064	0.043	1
ANKRD18A	0.107779	0.00662037	0.005	0.02	1
P2RX5	0.107839	-0.043218	0	0.012	1
GGH	0.107839	-0.0259857	0	0.012	1
IFT52	0.107865	0.310891	0.186	0.155	1
C9orf153	0.107866	0.164362	0.068	0.046	1
LINC02221	0.10789	0.0236835	0.009	0.003	1
TMCO3	0.108005	0.288036	0.218	0.187	1
FRAT1	0.108028	-0.0394677	0.005	0.02	1
CEP76	0.108039	0.192527	0.127	0.099	1
ASIP	0.10812	0.107399	0.045	0.028	1
SCRIB	0.108137	-0.00536354	0.045	0.076	1
NUDT21	0.108156	-0.0781301	0.123	0.166	1
HEXD-IT1	0.108282	-0.0307479	0	0.012	1
DLGAP2	0.108284	-0.227161	0.023	0.045	1
TMEM101	0.108336	-0.0357377	0.009	0.026	1
ECHDC1	0.108449	-0.0778705	0.245	0.31	1
KL	0.10846	0.0576065	0.014	0.006	1
NPRL2	0.108474	-0.0748678	0.023	0.045	1
TRAPPC11	0.108499	-0.0211293	0.232	0.296	1
PRB2	0.108517	0.107816	0.018	0.008	1
RBM15	0.108571	-0.0239444	0.032	0.058	1
DAP	0.108591	0.0289376	0.145	0.195	1
ZNF829	0.108653	0.0345314	0.032	0.058	1
CLNK	0.108727	-0.100719	0	0.012	1
ZNF837	0.108727	-0.027223	0	0.012	1
DPH1	0.108736	-0.050351	0.018	0.039	1
BCL2	0.108755	-0.41871	0.432	0.477	1
POMT1	0.108816	-0.00823325	0.077	0.116	1
KIAA1143	0.108846	-0.0126099	0.041	0.07	1
PODXL	0.108903	-0.120792	0.186	0.236	1
SLC35E2B	0.108928	0.0245647	0.086	0.124	1
ADO	0.108964	-0.0409304	0.009	0.026	1
CNTN3	0.109077	-0.0913954	0.009	0.027	1
SCN3B	0.109083	-0.0794911	0.005	0.02	1
SAPCD2	0.109174	-0.0319075	0	0.012	1
LINC01353	0.109174	-0.0270477	0	0.012	1
PRCD	0.109174	-0.0262928	0	0.012	1
RAB3A	0.109174	-0.0482474	0	0.012	1
CCNL1	0.109298	0.2835	0.364	0.335	1
RASGRF1	0.109376	-0.0376931	0.009	0.027	1
HCN2	0.109485	-0.0447527	0.014	0.033	1
LARGE1	0.109496	0.233615	0.414	0.385	1
TM4SF1	0.109573	0.0965026	0.032	0.018	1
AQP6	0.109623	-0.0250461	0	0.012	1
POLQ	0.1097	-0.06049	0.005	0.019	1
GALNT4	0.109771	-0.054926	0.014	0.033	1
PRKD3	0.11001	-0.126121	0.268	0.321	1
LRFN1	0.110074	-0.0288188	0	0.011	1
MTHFD1	0.110091	-0.0768008	0.145	0.191	1
CHCHD2	0.110126	-0.210711	0.036	0.062	1
RMRP	0.110133	0.0350398	0.045	0.028	1
CHAD	0.110137	-0.0454187	0.005	0.019	1
ZNF555	0.110156	0.0411895	0.041	0.068	1
DCTD	0.110181	0.165711	0.114	0.085	1
SMIM15	0.110198	-0.040496	0.014	0.033	1
TMC7	0.110207	0.0461918	0.055	0.086	1
GAS2	0.110343	0.00684952	0.1	0.142	1
SVBP	0.110365	-0.0720709	0.023	0.045	1
GINS3	0.11039	-0.0663757	0.041	0.069	1
SBF1	0.110504	-0.0555386	0.023	0.045	1
GALNT18	0.110527	0.031322	0.095	0.069	1
CPO	0.110527	-0.0195831	0	0.011	1
TMEM150B	0.110527	-0.0331009	0	0.011	1
C8G	0.110546	0.040314	0.005	0.001	1
SETD4	0.110601	-0.00580961	0.095	0.136	1
PRSS57	0.110626	0.0267102	0.005	0.001	1
PHPT1	0.110807	-0.105133	0.014	0.033	1
LINC02050	0.110839	0.00825525	0.005	0.001	1
WDR35	0.110874	0.200765	0.236	0.205	1
LINC01515	0.110901	0.0355497	0.095	0.069	1
CD3D	0.110982	-0.115179	0	0.011	1
TMEM179	0.110982	-0.0319612	0	0.011	1
SLC5A4	0.110982	-0.035157	0	0.011	1
ANKRD30B	0.111032	0.064239	0.014	0.006	1
ARHGAP31	0.111187	-0.140594	0.409	0.476	1
TBC1D32	0.111214	0.311652	0.318	0.297	1
MARVELD1	0.111224	0.0334566	0.023	0.011	1
PSORS1C1	0.111233	0.159279	0.095	0.07	1
LINC01934	0.111246	-0.266934	0.023	0.045	1
MUTYH	0.11132	-0.00536149	0.045	0.074	1
FAM230D	0.11133	-0.0476087	0.014	0.033	1
CAMTA2	0.1114	-0.0413717	0.086	0.126	1
TACO1	0.111412	-0.0198545	0.018	0.04	1
CARNS1	0.111439	-0.055883	0	0.011	1
ZNF616	0.111481	-0.0347675	0.036	0.064	1
CCDC122	0.111513	0.322205	0.132	0.103	1
SETD6	0.11154	-0.0340881	0.027	0.052	1
CRIPT	0.111599	-0.0421117	0.091	0.132	1
TOR1A	0.111671	-0.0520653	0.023	0.045	1
APOBEC3C	0.111827	-0.0507787	0.014	0.033	1
TLR10	0.111886	-0.0553584	0.005	0.019	1
CIC	0.111892	-0.0541745	0.05	0.081	1
SDF4	0.111945	0.047026	0.073	0.05	1
TMEM220-AS1	0.11198	-0.0486454	0.027	0.051	1
MILR1	0.111996	-0.110244	0.036	0.062	1
REXO4	0.112084	-0.0429297	0.077	0.112	1
CISD2	0.112111	-0.0814368	0.064	0.096	1
WDR47	0.112136	0.161668	0.086	0.125	1
MBD1	0.112144	0.0360058	0.1	0.141	1
CDH8	0.112152	-0.0712942	0.005	0.019	1
TRAM2-AS1	0.112199	-0.0393928	0.018	0.039	1
NFKBIA	0.112202	-0.150273	0.123	0.163	1
TDRD6	0.112342	-0.0489575	0.009	0.026	1
ZNF677	0.112394	-0.0470158	0.05	0.079	1
ELMOD2	0.112395	0.0384042	0.091	0.13	1
CITED2	0.112421	0.0421503	0.036	0.021	1
TBCEL	0.112481	0.0957247	0.227	0.192	1
SNHG6	0.112584	-0.129942	0.091	0.128	1
PRMT5	0.112645	0.137142	0.059	0.039	1
COQ10A	0.112712	-0.0419127	0.027	0.051	1
TAGLN2	0.112782	0.0549384	0.032	0.018	1
LOH12CR2	0.112822	-0.0275027	0	0.011	1
LINC01798	0.112851	-0.052834	0.018	0.039	1
LINC01001	0.112857	-0.0510317	0.005	0.019	1
ZBTB8OS	0.112874	-0.0149611	0.205	0.262	1
LINC02021	0.112928	-0.0504941	0.009	0.026	1
RNASE1	0.11293	-0.0459274	0.032	0.018	1
MCPH1-AS1	0.112942	-0.0327356	0.145	0.195	1
PPP4R3B	0.112999	-0.0420744	0.327	0.401	1
CIB2	0.113045	-0.0384643	0.005	0.019	1
ABCB9	0.113166	0.016574	0.045	0.075	1
VAMP4	0.113224	0.00394352	0.1	0.141	1
ILKAP	0.113253	0.0564114	0.218	0.282	1
WWP2	0.113282	-0.0757568	0.295	0.369	1
H2AX	0.113288	-0.0300738	0	0.011	1
PNMA8B	0.113288	-0.0346661	0	0.011	1
SLC12A5	0.113288	-0.0399215	0	0.011	1
RNF6	0.113288	-0.122035	0.059	0.089	1
ANKFY1	0.113379	-0.0169956	0.3	0.374	1
ACOXL	0.113386	0.0442073	0.032	0.018	1
FAM172A	0.113402	0.133117	0.664	0.645	1
SCUBE3	0.113472	0.0142598	0.064	0.042	1
BRF1	0.113511	0.0310653	0.109	0.151	1
SEC14L6	0.113594	-0.0488696	0.009	0.026	1
ZNF852	0.11368	-0.0745451	0.032	0.057	1
PSMD14	0.113694	-0.000871251	0.223	0.279	1
SLC27A6	0.113736	0.0650656	0.009	0.026	1
BOD1	0.113766	-0.0771999	0.045	0.073	1
PRPF38B	0.113796	-0.148694	0.223	0.271	1
RNF11	0.113816	-0.104606	0.091	0.128	1
SPDYE2	0.113885	0.114508	0.141	0.191	1
PATL1	0.113888	0.115635	0.159	0.126	1
ZNF773	0.113977	-0.0617613	0.023	0.045	1
DHTKD1	0.11398	0.0974421	0.15	0.202	1
B3GNTL1	0.114076	-0.0887048	0.05	0.079	1
STAC	0.114097	-0.100845	0.014	0.032	1
TESK2	0.11414	-0.090369	0.045	0.074	1
RUBCN	0.114156	0.230668	0.159	0.217	1
S1PR2	0.114225	-0.0242018	0	0.011	1
RBFOX3	0.11427	-0.147565	0.014	0.032	1
GRASP	0.114279	-0.0912355	0.018	0.039	1
TDRKH-AS1	0.114379	-0.0366778	0.005	0.019	1
TDP2	0.114456	-0.0479328	0.091	0.129	1
BUD31	0.11451	0.00434164	0.041	0.024	1
WNK4	0.114526	0.0226099	0.027	0.052	1
SFT2D3	0.114607	-0.0416357	0.009	0.026	1
MROH9	0.114639	-0.145305	0.023	0.045	1
PLA2G4B	0.114722	-0.0446086	0.014	0.033	1
IQCD	0.114766	0.157948	0.036	0.021	1
PCSK5	0.11478	0.205941	0.405	0.376	1
DCTN6	0.114947	-0.0474552	0.032	0.057	1
CES4A	0.115015	0.238907	0.045	0.028	1
CAAP1	0.115023	0.0771178	0.141	0.19	1
PRKCQ-AS1	0.115095	0.00859627	0.009	0.026	1
VIRMA	0.115136	0.275774	0.286	0.257	1
TRPM2-AS	0.11517	-0.0390658	0	0.011	1
FGFRL1	0.11517	-0.024973	0	0.011	1
GABRG2	0.11517	-0.0808225	0	0.011	1
PRR18	0.11517	-0.0529209	0	0.011	1
PTPRD-AS1	0.11517	-0.0266854	0	0.011	1
TPMT	0.115228	-0.0147975	0.041	0.068	1
KIAA1324	0.115235	0.144165	0.055	0.035	1
DNAH1	0.115296	-0.0507189	0.077	0.112	1
PUS3	0.115329	-0.0548531	0.014	0.032	1
ARRDC2	0.115362	0.051068	0.105	0.075	1
KCTD17	0.115379	-0.0219605	0.009	0.026	1
DDX23	0.115411	-0.05794	0.064	0.097	1
ENOX1	0.115432	-0.163546	0.186	0.238	1
BCL7C	0.11547	-0.0503909	0.114	0.157	1
BTG3-AS1	0.115646	-0.0231143	0	0.011	1
LINC01364	0.115646	-0.0299789	0	0.011	1
LINC01937	0.115646	-0.0303995	0	0.011	1
LRRN3	0.115666	-0.111195	0.086	0.122	1
GAMT	0.115702	-0.0525967	0.018	0.039	1
SUPT3H	0.115719	0.287297	0.427	0.403	1
ZNF34	0.115773	-0.0173486	0.027	0.051	1
SRSF10	0.115793	0.482342	0.323	0.31	1
EVL	0.116119	-0.0771784	0.368	0.438	1
PSENEN	0.116124	-0.0297549	0	0.011	1
KCNJ3	0.116124	-0.0739453	0	0.011	1
CIAO3	0.116269	0.0496286	0.05	0.08	1
TACC3	0.11627	-0.0361235	0.023	0.045	1
BEST1	0.116282	-0.0769121	0.055	0.085	1
SLC16A14	0.116285	-0.0813882	0.027	0.05	1
C4orf33	0.11641	-0.0618622	0.014	0.032	1
TRIM4	0.116467	-0.00127057	0.186	0.241	1
CCDC71	0.116492	0.0981407	0.032	0.018	1
RFC3	0.116587	-0.144137	0.1	0.138	1
ETV7	0.116604	-0.0220757	0	0.011	1
MIR7-3HG	0.116604	-0.0295818	0	0.011	1
PTPN21	0.116702	0.235764	0.168	0.139	1
C13orf46	0.116767	-0.0322528	0.005	0.019	1
HAUS6	0.116769	-0.0909734	0.082	0.117	1
TMEM184B	0.116776	0.057377	0.145	0.199	1
LINC00871	0.116805	0.0589316	0.018	0.009	1
COL8A2	0.116864	-0.063166	0.009	0.026	1
TMEM147	0.11691	-0.0431494	0.005	0.019	1
CNOT6L	0.116941	0.301723	0.286	0.255	1
GSR	0.116955	0.342859	0.191	0.163	1
LGALS1	0.117058	-0.0881835	0.005	0.019	1
LRRC36	0.117086	-0.0375131	0	0.011	1
C5orf49	0.117086	-0.0216959	0	0.011	1
SYNCRIP	0.117093	0.0281928	0.232	0.295	1
CUL5	0.117151	0.196422	0.464	0.436	1
RBM15-AS1	0.117257	-0.0367393	0.005	0.019	1
CRLS1	0.117276	0.210071	0.236	0.207	1
FKBP8	0.117298	-0.0871879	0.059	0.091	1
KLHDC4	0.117312	-0.0655086	0.109	0.147	1
RHEBL1	0.117571	-0.0326519	0	0.011	1
CD5	0.117571	-0.0539898	0	0.011	1
H4-16	0.117571	-0.0309443	0	0.011	1
C11orf42	0.117575	-0.0392181	0.005	0.019	1
KCNV2	0.117676	-0.0332187	0.009	0.026	1
COL4A2-AS1	0.117723	0.0335296	0.009	0.003	1
NAF1	0.117818	-0.0669852	0.123	0.164	1
GATD3B	0.11783	0.0964735	0.045	0.028	1
DPH2	0.11801	-0.0432053	0.009	0.026	1
RAB11FIP2	0.118056	-0.1004	0.164	0.21	1
BMF	0.118057	-0.0409801	0	0.011	1
VAC14-AS1	0.118102	-0.0239495	0.009	0.026	1
SMIM29	0.118212	-0.0304011	0.018	0.039	1
NOL6	0.118227	0.0662053	0.068	0.046	1
ZNF653	0.118275	0.0141595	0.014	0.033	1
SMARCA4	0.118374	-0.00946079	0.268	0.34	1
CFAP46	0.118486	-0.0402829	0.014	0.033	1
GABRG3-AS1	0.118503	-0.0553303	0.005	0.019	1
LINC01309	0.118546	-0.0289825	0	0.011	1
ACRBP	0.118546	-0.034404	0	0.011	1
CHAT	0.118566	0.0074702	0.005	0.001	1
LINC00689	0.118566	0.00969128	0.005	0.001	1
UBXN1	0.118595	0.101703	0.127	0.098	1
IGHG3	0.118815	0.00475561	0.005	0.001	1
SRSF6	0.118844	0.240363	0.264	0.237	1
SHPK	0.118917	0.026256	0.073	0.108	1
LRRC6	0.119011	0.222913	0.109	0.084	1
CRIP3	0.119037	-0.0261171	0	0.011	1
CERS3	0.119037	-0.0277219	0	0.011	1
GOLGA8K	0.119149	0.00474545	0.005	0.001	1
CHRD	0.11916	-0.0340012	0.009	0.026	1
MAP4K2	0.11926	-0.0839892	0.036	0.062	1
API5	0.119318	-0.0741139	0.177	0.232	1
F11-AS1	0.119325	-0.0679897	0.005	0.019	1
IGSF5	0.119509	0.0646576	0.036	0.021	1
LRBA	0.119532	0.226449	0.55	0.546	1
EIF4B	0.119558	0.016164	0.2	0.259	1
SCHIP1	0.119634	-0.0220705	0.018	0.039	1
KCTD10	0.119645	0.110015	0.109	0.082	1
RRP12	0.119662	0.00813296	0.077	0.112	1
ANXA7	0.119685	-0.049603	0.173	0.224	1
TRPM1	0.119708	0.0285578	0.014	0.006	1
CHCHD10	0.119748	-0.083941	0.077	0.113	1
ZNF280B	0.119794	0.144738	0.023	0.045	1
PPP1R26-AS1	0.119807	-0.0392492	0.005	0.019	1
RAPGEF2	0.119819	0.223674	0.4	0.379	1
VPS13D	0.119854	0.286185	0.423	0.423	1
UBASH3B	0.119869	-0.133784	0.318	0.382	1
MIR4453HG	0.119877	0.0366559	0.018	0.039	1
DNMT3A	0.119998	0.0502295	0.305	0.383	1
LINC02080	0.120026	-0.0265201	0	0.011	1
KLRC4	0.120026	-0.0487516	0	0.011	1
HOXB4	0.12011	-0.0254368	0.018	0.038	1
KCNE3	0.12017	-0.0121352	0.032	0.018	1
POLH	0.120188	0.0593176	0.118	0.162	1
TIMM9	0.120258	0.0126238	0.091	0.131	1
FIBP	0.120273	-0.046434	0.005	0.019	1
SMN1	0.120286	-0.0434955	0.014	0.032	1
YPEL3	0.120291	-0.00357114	0.077	0.113	1
RAI1-AS1	0.120292	-0.0422604	0.009	0.026	1
NDUFS7	0.120293	-0.0512108	0.036	0.063	1
ZNF317	0.120364	-0.05168	0.059	0.09	1
PPP1R16B	0.120436	-0.435173	0.036	0.061	1
VWA3B	0.120502	-0.0333967	0.014	0.033	1
CACNG3	0.120524	-0.0665353	0	0.011	1
MAPT-IT1	0.120524	-0.0213165	0	0.011	1
SOHLH2	0.120524	-0.0266579	0	0.011	1
HSPA4	0.120562	0.204425	0.255	0.225	1
PANX1	0.120582	0.0538852	0.068	0.046	1
PLAUR	0.120615	-0.51358	0.105	0.075	1
UFC1	0.120625	-0.0561664	0.032	0.057	1
ZNF575	0.120767	0.0561742	0.023	0.012	1
DCTN1	0.120771	-0.0650461	0.068	0.101	1
ING2	0.120827	-0.037923	0.014	0.032	1
DDX59	0.12095	-0.0593623	0.118	0.159	1
TMED1	0.121024	-0.0226237	0	0.011	1
GPBP1	0.12111	0.242711	0.518	0.509	1
ZSCAN1	0.12113	-0.0423296	0.009	0.026	1
VTI1B	0.121142	-0.0630322	0.141	0.186	1
POLB	0.121261	0.0674256	0.086	0.124	1
MYO1C	0.121323	0.0831634	0.095	0.07	1
ADARB2-AS1	0.121501	-0.00719794	0.005	0.019	1
ABCA12	0.121554	-0.0300482	0.018	0.039	1
TNIP3	0.1216	-0.0121667	0.014	0.006	1
PNMA8C	0.121631	-0.0421346	0.005	0.019	1
TSSC4	0.121641	0.0587676	0.05	0.032	1
RMND5A	0.121643	-0.050646	0.082	0.118	1
TSPAN12	0.121733	-0.0401534	0.009	0.026	1
SLC26A4	0.121816	0.0150789	0.018	0.009	1
VSIG10L	0.121817	0.0771031	0.027	0.015	1
ZNF319	0.121951	0.039777	0.018	0.009	1
KDELR2	0.121974	-0.0484439	0.014	0.032	1
SSC5D	0.121988	0.0418063	0.032	0.018	1
CRELD1	0.121988	0.0570715	0.073	0.108	1
PSG8	0.122031	-0.0312065	0	0.011	1
ZNF519	0.122057	-0.0808349	0.077	0.111	1
NEDD1	0.122115	0.106348	0.132	0.103	1
PTOV1-AS1	0.122118	-0.0385452	0.009	0.026	1
AGFG1	0.122171	0.136288	0.35	0.424	1
DDX51	0.122278	-0.0325358	0.036	0.063	1
LMO7-AS1	0.122373	0.109422	0.105	0.078	1
CCDC57	0.122524	0.414691	0.286	0.26	1
PAQR9	0.122538	-0.023162	0	0.011	1
ZRANB2-AS1	0.122687	-0.0311056	0.009	0.026	1
AGRN	0.122799	-0.04193	0.018	0.038	1
TXNDC17	0.122853	-0.034394	0.005	0.019	1
ENY2	0.122995	0.195501	0.236	0.209	1
TMEM183A	0.123057	-0.03042	0.05	0.079	1
OTUB1	0.123074	-0.0345189	0.073	0.108	1
HERPUD2	0.123075	0.244649	0.245	0.218	1
SNRPD1	0.123083	-0.0641118	0.105	0.143	1
RIN1	0.123178	-0.00839473	0.023	0.045	1
PPIL3	0.123277	0.144694	0.1	0.142	1
NCMAP-DT	0.123288	0.0148198	0.014	0.006	1
ZFR	0.123335	0.23894	0.545	0.539	1
PDLIM3	0.123416	-0.0391142	0.023	0.045	1
MTIF2	0.123439	-0.0743454	0.095	0.132	1
PLAC8L1	0.123526	-0.0266329	0.009	0.026	1
NAV2-AS2	0.123558	-0.0227119	0	0.011	1
RAB40C	0.12364	0.0482041	0.109	0.154	1
CCS	0.123749	0.360693	0.232	0.207	1
HADH	0.123765	-0.0094161	0.068	0.102	1
GALNT3	0.123838	-0.10225	0.023	0.044	1
MADD	0.124009	0.0657067	0.123	0.165	1
TRUB2	0.124016	-0.057579	0.05	0.079	1
TTI1	0.124028	-0.0472242	0.105	0.144	1
FBXO48	0.124072	-0.0266508	0	0.011	1
LINC01150	0.124072	-0.0365195	0	0.011	1
PPP1R1B	0.124072	-0.0554703	0	0.011	1
SPINK9	0.124072	-0.024276	0	0.011	1
ENTPD2	0.124072	-0.0251856	0	0.011	1
PRRC2B	0.124137	0.022372	0.459	0.56	1
CLDN5	0.12417	-0.0163756	0.023	0.012	1
LINC00534	0.12423	0.111687	0.095	0.07	1
ELMO2	0.124233	0.0872327	0.1	0.143	1
TLNRD1	0.124247	-0.0330908	0.009	0.026	1
ZFAND5	0.124255	0.186357	0.227	0.198	1
SAMD9	0.124496	0.0373085	0.082	0.057	1
EMC1-AS1	0.124513	-0.0425727	0.1	0.138	1
IL6ST	0.124539	-0.194419	0.409	0.484	1
HORMAD1	0.124588	-0.0320354	0	0.011	1
TMEM68	0.124648	-0.0167337	0.105	0.144	1
ISCA2	0.124722	-0.0433788	0.014	0.032	1
FAM193A	0.124734	0.00617399	0.318	0.391	1
RBM12B	0.125006	0.0886568	0.136	0.186	1
TRIM32	0.125076	0.112892	0.064	0.044	1
HOMEZ	0.125083	0.117182	0.032	0.056	1
AP5M1	0.125099	0.00945365	0.1	0.139	1
MICB	0.125107	-0.0378441	0	0.011	1
MARS2	0.125107	-0.0239779	0	0.011	1
RBM18	0.125134	-0.040108	0.05	0.08	1
MOV10	0.125173	0.190086	0.123	0.094	1
TTC31	0.125258	0.052319	0.05	0.079	1
RWDD4	0.125282	-0.0183395	0.055	0.085	1
GNA12	0.125318	-0.0844052	0.355	0.412	1
ARMC2	0.12545	-0.0388083	0.159	0.207	1
LINC01103	0.125628	-0.0236534	0	0.011	1
DLX2	0.125628	-0.0195896	0	0.011	1
SMG8	0.125628	-0.0244771	0	0.011	1
PSMD9	0.125633	0.110868	0.186	0.152	1
AXIN2	0.125667	0.110919	0.064	0.044	1
DNAH11	0.125688	0.0371582	0.082	0.118	1
RUNX2	0.125703	-0.135158	0.386	0.318	1
MAP7D1	0.125783	0.134485	0.1	0.142	1
AOX1	0.125958	0.0393634	0.027	0.015	1
SSRP1	0.125978	0.0634398	0.064	0.043	1
OLFM3	0.125985	0.0161119	0.014	0.006	1
CAMTA1-DT	0.126151	-0.0224213	0	0.011	1
CDS1	0.126413	-0.0459179	0.009	0.025	1
DMRTA2	0.126454	0.00938217	0.005	0.001	1
ERN2	0.126483	0.00928245	0.005	0.001	1
UBOX5	0.126605	-0.0713666	0.059	0.088	1
MAP4K5	0.126671	0.222448	0.509	0.506	1
GRIN3A	0.126677	-0.0325359	0	0.01	1
GAS2L3	0.126686	-0.129202	0.036	0.061	1
FALEC	0.126719	-0.0490207	0.014	0.032	1
CGGBP1	0.126838	0.373273	0.4	0.388	1
ASXL2	0.126851	0.0282535	0.323	0.402	1
CLCA4-AS1	0.126867	0.101436	0.023	0.012	1
ATG14	0.127005	0.138328	0.209	0.271	1
STOML2	0.127117	-0.0493336	0.014	0.032	1
CLDN15	0.12712	-0.0560816	0.014	0.032	1
SLC26A7	0.127147	-0.0250945	0.014	0.032	1
BCL2A1	0.127205	-0.0465789	0	0.01	1
YEATS2-AS1	0.127205	-0.0261751	0	0.01	1
SLC25A10	0.127205	-0.0246873	0	0.01	1
LINC01561	0.127205	-0.0220197	0	0.01	1
NUMBL	0.127216	0.00161608	0.082	0.118	1
SCML4	0.127279	-0.168341	0.005	0.018	1
NLRP13	0.127291	-0.000889238	0.005	0.001	1
CAMLG	0.127298	-0.0614749	0.055	0.084	1
ATAD3C	0.127323	0.042984	0.05	0.032	1
ATP5PO	0.127354	-0.129093	0.032	0.055	1
PDE6A	0.127359	-0.0072258	0.005	0.018	1
GJB7	0.127359	-0.0329903	0.005	0.018	1
GOLM1	0.12752	-0.170832	0.227	0.272	1
EML6	0.127568	-0.0637861	0.109	0.15	1
ZNF75A	0.127582	0.00541828	0.191	0.243	1
DCAF11	0.127602	-0.059682	0.05	0.078	1
OPRL1	0.127735	-0.0336024	0	0.01	1
NEURL1-AS1	0.127735	-0.0300277	0	0.01	1
LINC02198	0.127735	-0.0248683	0	0.01	1
LEFTY1	0.127842	-0.00706825	0.005	0.018	1
NASP	0.127863	0.0886351	0.268	0.348	1
LINC02207	0.127944	-0.078428	0.014	0.031	1
TMEM165	0.128005	0.250025	0.427	0.432	1
UTP20	0.128145	0.0023621	0.168	0.218	1
PNRC1	0.12825	-0.0981869	0.086	0.121	1
KLHL6-AS1	0.128268	-0.0371876	0	0.01	1
TERB1	0.128268	-0.030411	0	0.01	1
PRMT6	0.128268	-0.022975	0	0.01	1
SPTAN1	0.128446	0.265047	0.318	0.292	1
ANKRD20A4	0.12856	-0.0052932	0.009	0.025	1
CLCN3	0.128563	-0.133077	0.227	0.278	1
TNFSF4	0.128685	-0.0356078	0.005	0.018	1
PRSS53	0.128804	-0.0245167	0	0.01	1
RUFY4	0.128804	-0.0292393	0	0.01	1
YTHDF3	0.12882	0.203801	0.332	0.304	1
PAUPAR	0.128833	-0.045191	0.005	0.018	1
MDK	0.128933	-0.0252998	0.005	0.018	1
RPUSD4	0.129037	-0.0410567	0.036	0.061	1
FAM124A	0.129046	0.122026	0.055	0.036	1
WRN	0.129126	0.251856	0.368	0.348	1
NCKAP5L	0.129182	0.116944	0.15	0.205	1
MIEF2	0.129291	-0.0134694	0.005	0.018	1
MIR4527HG	0.129342	-0.0446929	0	0.01	1
PCDHA1	0.129342	-0.0212435	0	0.01	1
PEG3	0.129432	-0.144116	0.032	0.055	1
SMAGP	0.129587	0.127383	0.05	0.032	1
DCLRE1C	0.129588	0.0730386	0.141	0.185	1
SLC37A1	0.129637	-0.0173562	0.045	0.072	1
PCBP1-AS1	0.129737	0.252074	0.414	0.406	1
TRMT1L	0.129795	-0.0718845	0.082	0.116	1
ALG8	0.129797	-0.0444726	0.15	0.197	1
CSTA	0.129882	-0.0330003	0	0.01	1
CD1D	0.129882	-0.0311976	0	0.01	1
PPP1R17	0.129882	-0.0281083	0	0.01	1
LINC02193	0.1299	-0.00436932	0.005	0.018	1
WDSUB1	0.129954	0.125582	0.168	0.223	1
RCHY1	0.130036	-0.0447508	0.114	0.154	1
TLCD3A	0.130147	-0.0296292	0.014	0.032	1
PZP	0.130214	-0.0533573	0.036	0.062	1
NR1H2	0.13024	-0.0867103	0.077	0.109	1
RAP1B	0.130281	0.182766	0.414	0.392	1
NOXRED1	0.130357	-0.0664691	0.018	0.038	1
DEPDC1B	0.130425	-0.0455093	0	0.01	1
DMRT1	0.130666	0.0500317	0.009	0.003	1
C5orf58	0.130718	0.02092	0.018	0.009	1
BASP1-AS1	0.130738	-0.0777763	0.014	0.031	1
TMPRSS9	0.130842	-0.0420725	0.068	0.101	1
SHC4	0.130857	0.0650958	0.105	0.147	1
IDE	0.130929	0.225706	0.223	0.195	1
TNFAIP3	0.130949	-0.0400088	0.073	0.049	1
PLGRKT	0.130979	-0.0975971	0.1	0.136	1
SAFB2	0.131014	0.0858249	0.25	0.315	1
BTN2A1	0.13104	-0.0222882	0.091	0.128	1
NDUFAF8	0.131147	0.00320727	0.1	0.141	1
ADAR	0.131251	0.278645	0.345	0.324	1
RBM8A	0.131293	-0.05962	0.059	0.09	1
BPNT1	0.131357	0.0195893	0.059	0.089	1
LINC01445	0.131518	-0.0505421	0	0.01	1
GPR68	0.131518	-0.0362206	0	0.01	1
VAT1	0.131581	-0.0487525	0.005	0.018	1
NLN	0.131743	-0.0874693	0.195	0.246	1
SUOX	0.131937	-0.0158847	0.036	0.062	1
RAVER2	0.132042	-0.0474272	0.032	0.056	1
ADGB	0.132068	-0.037093	0	0.01	1
LTB	0.132068	-0.0645871	0	0.01	1
RAG1	0.132068	-0.0285939	0	0.01	1
STARD6	0.132068	-0.0248087	0	0.01	1
SOX1	0.132068	-0.0262993	0	0.01	1
AMPD2	0.132082	-0.0274795	0.032	0.056	1
LINC01852	0.132087	0.0782357	0.014	0.006	1
AAR2	0.132113	-0.0428279	0.045	0.073	1
MTMR6	0.132222	-0.0840092	0.123	0.163	1
FEM1B	0.132314	-0.015834	0.068	0.102	1
HERC2	0.132391	0.351988	0.477	0.473	1
CD274	0.132555	-0.0310779	0.009	0.025	1
TUSC2	0.13256	-0.0221391	0.009	0.025	1
KCNMA1-AS3	0.132597	0.0700197	0.014	0.032	1
IPMK	0.132602	0.14902	0.209	0.175	1
LINC00378	0.132621	-0.0323603	0	0.01	1
SHISA4	0.132634	-0.0454622	0.009	0.025	1
YKT6	0.132757	-0.0232454	0.041	0.067	1
SNAI3-AS1	0.13278	-0.00801497	0.032	0.055	1
WRAP73	0.132884	-0.0257292	0.027	0.05	1
SLC44A1	0.132984	0.146846	0.368	0.355	1
FAM245A	0.133041	0.00501327	0.009	0.003	1
RIPK1	0.133095	0.401469	0.282	0.264	1
INO80C	0.133109	-0.0527742	0.036	0.061	1
EPS8L2	0.133173	-0.0371424	0.027	0.05	1
SLAMF8	0.133177	-0.0328305	0	0.01	1
CYP19A1	0.133177	-0.0280623	0	0.01	1
LINC01675	0.133177	-0.0266914	0	0.01	1
SPINK5	0.133177	-0.0273643	0	0.01	1
PCLAF	0.133177	-0.0281664	0	0.01	1
STYX	0.133256	-0.0752864	0.064	0.095	1
CDAN1	0.133305	-0.0329712	0.023	0.044	1
DPYSL2	0.13336	-0.0278844	0.414	0.491	1
NME9	0.13346	-0.0346249	0.159	0.202	1
EIF5A2	0.133528	0.135142	0.068	0.048	1
UPB1	0.133575	0.0257138	0.018	0.009	1
ABHD8	0.133695	-0.0011353	0.059	0.091	1
KCNAB3	0.133736	-0.0634931	0.018	0.037	1
LINC00393	0.133788	-0.0497616	0.005	0.018	1
LRRC24	0.133789	-0.0307063	0.005	0.018	1
PITRM1-AS1	0.133816	0.0314117	0.068	0.047	1
FBXO22	0.133849	0.068643	0.232	0.296	1
TSPAN33	0.133915	-0.0633095	0.014	0.031	1
SLC26A11	0.133972	0.0456626	0.064	0.095	1
PRPF8	0.134005	0.010471	0.245	0.311	1
SCARF2	0.134008	0.0830262	0.036	0.022	1
SETDB2	0.134034	-0.103721	0.123	0.162	1
ADAMTS19	0.134109	-0.0833602	0.018	0.037	1
MAN2A2	0.134227	-0.0245439	0.068	0.1	1
POT1	0.134287	-0.0756961	0.168	0.216	1
ADGRE1	0.134295	-0.0330522	0	0.01	1
GPR146	0.134295	-0.022432	0	0.01	1
ARMC3	0.134384	-0.096763	0.023	0.043	1
C22orf15	0.134407	0.0294382	0.005	0.001	1
ZNF521	0.134421	0.0440725	0.155	0.2	1
SAMD7	0.134496	0.0150253	0.005	0.001	1
MCM8	0.134509	-0.0179862	0.018	0.037	1
MCM3	0.134516	-0.0508215	0.027	0.049	1
GPR85	0.134596	0.0673417	0.032	0.018	1
MGAT4B	0.134603	-0.0504114	0.009	0.025	1
RLBP1	0.134637	-0.0442106	0.009	0.025	1
EEF1G	0.134642	-0.150863	0.045	0.072	1
FER1L6	0.134646	0.117379	0.014	0.006	1
ARHGAP11B	0.134677	-0.0653518	0.009	0.025	1
SNRPD2	0.134684	-0.0759939	0.014	0.031	1
ZNF579	0.1347	-0.0272219	0.009	0.025	1
EPB41L4A-DT	0.134705	0.0066698	0.005	0.001	1
RHOA-IT1	0.134705	0.00887667	0.005	0.001	1
CASP2	0.134727	0.0107952	0.059	0.088	1
TFAP2C	0.134789	0.013937	0.009	0.003	1
CAV2	0.134798	0.057241	0.073	0.051	1
APCDD1L-DT	0.134835	0.129193	0.082	0.118	1
ADAM20	0.134859	-0.0194095	0	0.01	1
DARS-AS1	0.134859	-0.0265834	0	0.01	1
FLNC	0.134911	0.0378011	0.018	0.009	1
LINC02125	0.134914	0.00839639	0.005	0.001	1
FGGY	0.134925	-0.0910756	0.223	0.276	1
FAM151A	0.134952	-0.0166216	0.005	0.018	1
YIPF3	0.135004	0.0333309	0.05	0.033	1
LIMS3	0.135064	0.00436346	0.005	0.001	1
LINC00964	0.135124	-0.0456336	0.005	0.018	1
RRP15	0.135206	0.00720102	0.123	0.166	1
TDRKH	0.135255	-0.0576536	0.032	0.055	1
MRTFA-AS1	0.135282	-0.0194463	0.018	0.038	1
ANXA9	0.135424	-0.033699	0	0.01	1
RAD23A	0.135574	0.048881	0.136	0.184	1
DNAJC5	0.135627	-0.0560579	0.264	0.332	1
ZSCAN22	0.135627	-0.0323887	0.005	0.018	1
MRE11	0.135631	-0.0485929	0.114	0.153	1
UBE2D4	0.135737	-0.0674845	0.064	0.095	1
ZCWPW1	0.135797	-0.00453965	0.055	0.083	1
ZDHHC1	0.135844	0.143819	0.068	0.047	1
DDX56	0.135863	-0.072044	0.05	0.077	1
PTPN22	0.135867	-0.0851015	0.023	0.043	1
SCGB2B2	0.13594	0.233646	0.191	0.161	1
CLK4	0.135978	0.00374947	0.182	0.235	1
NEFL	0.135993	-0.084729	0	0.01	1
NPIPA5	0.135993	-0.0229379	0	0.01	1
RN7SL832P	0.135993	-0.021642	0	0.01	1
SNX31	0.135993	-0.026184	0	0.01	1
HAS3	0.136045	-0.0528448	0.014	0.031	1
SCO1	0.136153	-0.0431516	0.109	0.15	1
GVQW3	0.136184	0.011534	0.027	0.05	1
PRB1	0.136253	0.00442207	0.027	0.015	1
TPH1	0.136328	-0.0373413	0.009	0.025	1
SPAG1	0.136403	0.121943	0.082	0.118	1
MSANTD3	0.136423	0.00809907	0.068	0.102	1
PGLYRP2	0.136483	0.00178002	0.014	0.006	1
FAM160B1	0.13653	0.361501	0.2	0.175	1
LILRB2	0.136564	-0.0385164	0	0.01	1
KLHL10	0.136564	-0.0240199	0	0.01	1
KCNB2	0.136564	-0.0432191	0	0.01	1
ZNRF1	0.136641	-0.108163	0.132	0.175	1
PDE7B	0.136702	-0.0995119	0.418	0.354	1
EIF2AK2	0.136767	0.198084	0.323	0.299	1
CHCHD5	0.136879	-0.0385895	0.009	0.025	1
SPDYE16	0.136885	0.00139266	0.009	0.025	1
SENP8	0.1369	-0.00120673	0.032	0.055	1
NAPA-AS1	0.136937	-0.00781508	0.032	0.055	1
C2orf69	0.136946	-0.0697729	0.055	0.083	1
DNAJC9	0.13698	0.155699	0.15	0.198	1
TRPC4AP	0.136981	0.387578	0.464	0.461	1
CARD8-AS1	0.137138	-0.0296497	0	0.01	1
LINC02301	0.137138	-0.0307179	0	0.01	1
SMARCD1	0.13722	0.0305072	0.109	0.152	1
MCRIP2	0.137227	-0.053586	0.018	0.037	1
MFSD4A	0.137252	-0.0312856	0.009	0.025	1
CKAP4	0.13754	-0.0312396	0.009	0.025	1
ZNF730	0.137545	-0.0498672	0.041	0.067	1
HDAC10	0.137596	0.0724685	0.023	0.044	1
KCNN4	0.137714	-0.0201516	0	0.01	1
CDK2AP1	0.137754	-0.0681976	0.064	0.094	1
MPV17	0.137757	-0.00989868	0.105	0.143	1
ITIH4	0.137767	0.0433109	0.027	0.049	1
CLNS1A	0.137769	0.0575948	0.214	0.274	1
NARF	0.137834	0.0151846	0.15	0.194	1
AKT1S1	0.137954	-0.0327414	0.009	0.025	1
PCDHB11	0.138012	0.0278633	0.023	0.012	1
TSN	0.138067	0.0388378	0.095	0.134	1
AMT	0.138098	-0.0203639	0.041	0.067	1
PRELID1	0.138116	0.0287836	0.041	0.025	1
LONRF1	0.138219	0.207092	0.214	0.184	1
TCF19	0.138293	-0.0336752	0	0.01	1
CNTD2	0.138293	-0.0198366	0	0.01	1
MELK	0.138293	-0.0381433	0	0.01	1
ZNF503-AS2	0.138293	-0.0216243	0	0.01	1
MATK	0.138293	-0.0418409	0	0.01	1
ZNF765	0.138467	0.0809866	0.109	0.083	1
CHGA	0.138496	0.0308281	0.014	0.006	1
KCNG4	0.138673	-0.0371629	0.005	0.018	1
EPHB6	0.138764	0.0623977	0.027	0.015	1
COPS7B	0.138767	0.033612	0.095	0.135	1
ZNF561	0.138814	0.18139	0.127	0.172	1
FZD5	0.138815	-0.0364556	0.005	0.018	1
LDHD	0.138875	-0.020123	0	0.01	1
ZC3H11A	0.138875	-0.0228911	0	0.01	1
DAPL1	0.138875	-0.0243293	0	0.01	1
FAM216A	0.138917	-0.0209244	0.109	0.148	1
KANSL2	0.138947	-0.0712412	0.105	0.141	1
LRIG2	0.139053	0.00486834	0.168	0.217	1
L3MBTL1	0.139138	0.000116809	0.15	0.196	1
ZNF530	0.139304	-0.0367651	0.009	0.025	1
CALCR	0.139442	-0.146505	0.014	0.031	1
ADAP1	0.139459	-0.0380714	0	0.01	1
RAB3B	0.139459	-0.030316	0	0.01	1
ZNF415	0.139609	0.0127839	0.014	0.031	1
EIF4EBP1	0.13971	-0.030103	0.027	0.049	1
TRADD	0.139902	-0.0771987	0.023	0.043	1
CEP104	0.139908	0.236202	0.164	0.135	1
CCDC88C	0.139914	-0.137744	0.023	0.043	1
CHID1	0.13993	-0.0644273	0.018	0.037	1
TMEM80	0.140035	0.105273	0.082	0.059	1
IRX2	0.140047	-0.0183407	0	0.01	1
PLCB1	0.140156	-0.0612358	0.555	0.462	1
DLEU7	0.140194	0.19596	0.15	0.12	1
HSF2	0.140406	0.0741066	0.05	0.078	1
BABAM1	0.140439	-0.10587	0.105	0.142	1
IMP3	0.140442	-0.0354999	0.014	0.031	1
CDK3	0.140492	-0.00333556	0.009	0.025	1
CLDN10	0.14052	-0.0267752	0.014	0.031	1
WNT7A	0.140636	-0.0210179	0	0.01	1
ADCY6	0.140648	0.18488	0.132	0.106	1
XPO4	0.140663	0.38523	0.391	0.378	1
LINC01277	0.140666	-0.0265016	0.014	0.031	1
ASCL1	0.140667	-0.024391	0.005	0.018	1
CHUK	0.140709	-0.0691243	0.109	0.146	1
NUS1	0.140813	-0.0954338	0.173	0.219	1
TMEM199	0.140846	-0.0567813	0.032	0.055	1
PDK2	0.14087	-0.0286145	0.045	0.072	1
TRMT10A	0.140899	-0.0171488	0.014	0.031	1
SPAG8	0.14095	0.0121836	0.009	0.025	1
METTL7A	0.141014	-0.406186	0.095	0.125	1
DNAJB5	0.141178	-0.0189893	0.014	0.031	1
UBE2D3	0.141191	0.306914	0.491	0.485	1
OTOGL	0.141304	-0.0364058	0.009	0.025	1
TMEM186	0.141344	-0.0253007	0.009	0.024	1
MPND	0.141388	-0.0508458	0.009	0.024	1
RAB38	0.141419	-0.0650266	0.027	0.048	1
A3GALT2	0.141512	0.0464667	0.023	0.012	1
POGZ	0.141681	0.242433	0.523	0.517	1
SPINDOC	0.141695	-0.0419983	0.032	0.055	1
PIGL	0.141752	0.204236	0.35	0.325	1
ZC3HAV1	0.141779	-0.044706	0.191	0.241	1
NFRKB	0.141834	-0.0121965	0.073	0.105	1
EXOSC6	0.141854	-0.0822611	0.05	0.076	1
DNAJA1	0.141912	-0.143285	0.068	0.097	1
NRSN1	0.141934	-0.08316	0.032	0.055	1
FGF12-AS1	0.141989	-0.0325816	0.027	0.049	1
RAB14	0.14204	-0.0636675	0.155	0.204	1
ANKRD23	0.142094	0.159294	0.086	0.123	1
CNST	0.142114	0.0283767	0.191	0.25	1
USP38	0.142174	-0.0572504	0.077	0.109	1
TPRKB	0.142224	-0.0293176	0.055	0.084	1
PPP1R14A	0.14225	0.00910841	0.027	0.015	1
SPARC	0.142296	-1.33157	0.291	0.216	1
SMN2	0.14232	-0.0312429	0.005	0.018	1
CLASP2	0.142415	-0.0677476	0.555	0.613	1
P2RX1	0.142423	-0.0335265	0	0.01	1
DTHD1	0.142423	-0.100161	0	0.01	1
TCAF2	0.142423	-0.0229716	0	0.01	1
TRIM67	0.142423	-0.0213394	0	0.01	1
LINC01342	0.142423	-0.0239117	0	0.01	1
RNF208	0.142423	-0.0325863	0	0.01	1
RCOR2	0.142423	-0.025431	0	0.01	1
TEAD4	0.142474	-0.10685	0.036	0.059	1
SURF1	0.142548	-8.49571e-05	0.041	0.067	1
ARHGEF38	0.142558	-0.0209476	0.041	0.066	1
HMGXB3	0.142573	-0.0673706	0.286	0.344	1
LINC02340	0.142584	0.0514969	0.082	0.117	1
SLC25A22	0.142607	-0.00335678	0.009	0.025	1
TARS1	0.142643	-0.0456297	0.109	0.147	1
APOBEC4	0.142644	-0.0253071	0.005	0.018	1
ACKR4	0.142866	0.168998	0.073	0.052	1
NOP2	0.142924	0.082935	0.059	0.09	1
TMEM212-AS1	0.142929	0.00590384	0.005	0.001	1
LINC02274	0.143022	0.00775079	0.005	0.001	1
DUSP27	0.143024	-0.0353643	0	0.01	1
PAICS	0.143025	-0.0108158	0.114	0.154	1
COPS7A	0.143064	-0.0816356	0.068	0.098	1
MRM2	0.143092	0.0525936	0.045	0.073	1
TEPSIN	0.143135	-0.00476422	0.023	0.043	1
PDE1B	0.143154	-0.0605793	0.009	0.024	1
DLGAP1-AS4	0.143223	0.0303836	0.023	0.043	1
CTH	0.143268	-0.0124992	0.014	0.031	1
IFI35	0.143292	0.118922	0.073	0.052	1
SMARCD3	0.14336	0.40399	0.173	0.149	1
ARHGAP40	0.143362	0.00347561	0.005	0.001	1
THAP9-AS1	0.143368	-0.00933101	0.045	0.072	1
TMEM223	0.143387	0.388666	0.123	0.1	1
SUPV3L1	0.143485	0.0169439	0.114	0.152	1
EDARADD	0.14351	-0.0573431	0.014	0.031	1
RGPD5	0.143595	0.221533	0.077	0.056	1
LACTB2	0.143624	-0.00909181	0.036	0.06	1
HPSE	0.143628	-0.0319796	0	0.01	1
C17orf100	0.143628	-0.022528	0	0.01	1
TMEM159	0.143642	-0.0182673	0.005	0.018	1
DIXDC1	0.143777	0.0358012	0.145	0.19	1
LINC02269	0.143824	0.00337158	0.009	0.003	1
L3HYPDH	0.143828	0.194515	0.155	0.13	1
ZNF99	0.143904	-0.0338953	0.005	0.018	1
UNC5A	0.143912	-0.0695453	0.064	0.094	1
RTL1	0.143939	-0.00792933	0.018	0.037	1
TWF1	0.143989	0.201109	0.1	0.077	1
LINC02335	0.144046	-0.0428447	0.005	0.017	1
DCAF10	0.144057	0.388675	0.432	0.411	1
IFI27L1	0.14407	-0.0583663	0.027	0.048	1
ZNF639	0.144176	0.190333	0.114	0.089	1
ZFR2	0.144208	0.0461665	0.018	0.037	1
TMEM121B	0.144235	-0.0287898	0	0.01	1
CYGB	0.144235	-0.0215628	0	0.01	1
PIGB	0.144269	-0.00805036	0.141	0.185	1
PLEKHG5	0.14433	-0.0342307	0.009	0.024	1
RAD1	0.144375	0.0224396	0.05	0.078	1
LINC02406	0.144384	-0.0261229	0.009	0.024	1
BRSK1	0.144402	0.0654859	0.1	0.138	1
GSTT2B	0.144525	0.00661923	0.036	0.06	1
ITCH-AS1	0.144528	0.0722059	0.032	0.019	1
MAP3K1	0.144681	-0.029543	0.25	0.311	1
NPIPB5	0.144721	0.057476	0.136	0.183	1
SMG5	0.144766	-0.0134192	0.136	0.179	1
ZSCAN18	0.144826	0.269156	0.214	0.188	1
SHFL	0.144827	0.302332	0.173	0.144	1
FBXO2	0.144844	-0.0479869	0	0.01	1
RILP	0.144844	-0.0276632	0	0.01	1
LINC00298	0.144844	-0.0175326	0	0.01	1
WIF1	0.144844	-0.0481137	0	0.01	1
SLC6A15	0.144844	-0.0359136	0	0.01	1
LINC01994	0.144879	-0.0308049	0.005	0.017	1
NDUFS4	0.144882	0.0402571	0.273	0.336	1
XPA	0.14508	0.0320363	0.191	0.245	1
TRAK2	0.145085	0.33297	0.277	0.252	1
NDUFA6	0.145143	0.0147879	0.064	0.044	1
RAD23B	0.145153	0.277987	0.323	0.301	1
RRAGA	0.145163	-0.0591886	0.009	0.024	1
SLC14A1	0.145238	-0.223462	0.014	0.03	1
LINC00536	0.145359	0.0637424	0.014	0.006	1
UBXN11	0.145398	0.235557	0.064	0.044	1
FBXW5	0.145403	0.00326672	0.068	0.1	1
SLC6A7	0.145457	-0.0258864	0	0.01	1
LINC01703	0.145457	-0.0253027	0	0.01	1
MBLAC2	0.145492	-0.0478105	0.018	0.037	1
ABHD14A	0.145571	0.0874935	0.055	0.037	1
JAZF1-AS1	0.145617	-0.0362738	0.005	0.017	1
ADAM33	0.14587	0.0290943	0.014	0.006	1
ZNF451	0.145946	0.0330472	0.277	0.342	1
TAF5L	0.145982	-0.0824809	0.077	0.109	1
GP1BB	0.146034	0.0536769	0.055	0.037	1
CORIN	0.146037	0.044494	0.036	0.022	1
NPFFR1	0.146072	-0.0288894	0	0.01	1
MNX1	0.146072	-0.0270414	0	0.01	1
ZNF727	0.146081	0.212934	0.118	0.094	1
ACBD4	0.146178	-0.0281413	0.041	0.065	1
FBXL19-AS1	0.146254	0.222591	0.023	0.012	1
SLC15A1	0.146287	0.0272752	0.009	0.003	1
ZNF584	0.146463	-0.0625522	0.027	0.048	1
SPDYE3	0.146479	-0.156008	0.105	0.137	1
PGD	0.146558	-0.00410661	0.059	0.089	1
PTCH1	0.146658	0.0915296	0.136	0.108	1
DNAAF1	0.14669	-0.0226213	0	0.009	1
H1-0	0.146717	0.0249782	0.032	0.019	1
LRRC27	0.146812	-0.0196771	0.086	0.122	1
TNFAIP1	0.146818	-0.0196269	0.041	0.066	1
ESYT3	0.146865	-0.0302643	0.005	0.017	1
ZNF141	0.146913	0.0281334	0.209	0.266	1
KIT	0.146993	0.0161926	0.014	0.006	1
GSN-AS1	0.147185	-0.0500765	0.045	0.071	1
BTBD17	0.147312	-0.0259622	0	0.009	1
ERICH3-AS1	0.147312	-0.0234296	0	0.009	1
TCERG1L	0.147312	-0.0403189	0	0.009	1
GALNT5	0.147354	0.0016088	0.023	0.043	1
INSIG2	0.147472	-0.0455608	0.086	0.12	1
JHY	0.147642	0.0565801	0.073	0.052	1
DRC1	0.147757	0.0441752	0.014	0.031	1
LTBP3	0.147775	0.00170897	0.159	0.206	1
ANK1	0.14784	0.108048	0.095	0.072	1
MUC12	0.147936	-0.0216859	0	0.009	1
MYL6	0.147943	-0.225978	0.045	0.07	1
MAP1S	0.148095	-0.0683863	0.041	0.066	1
SAP130	0.148142	0.0842021	0.136	0.181	1
APH1B	0.148188	-0.0749667	0.159	0.202	1
HSD17B11	0.148312	-0.0792826	0.177	0.224	1
PDC	0.148337	0.11289	0.027	0.049	1
ATG101	0.14834	0.0821272	0.055	0.036	1
NPR1	0.148456	-0.00253363	0.005	0.017	1
ZCCHC10	0.148557	-0.0393394	0.132	0.173	1
SLC6A17	0.148563	-0.028508	0	0.009	1
HHLA3	0.148612	-0.0649673	0.018	0.036	1
DNAAF5	0.148618	0.131847	0.114	0.089	1
CERS6-AS1	0.148627	0.00563631	0.014	0.006	1
ELOF1	0.148645	0.0675345	0.05	0.033	1
SNHG11	0.148783	0.0808377	0.041	0.026	1
VWA8-AS1	0.148817	0.0658174	0.018	0.009	1
LMNB1-DT	0.14894	0.0778833	0.018	0.009	1
ZNF558	0.148959	0.241927	0.086	0.064	1
NIPSNAP2	0.148974	0.0972098	0.25	0.314	1
UCKL1-AS1	0.149016	-0.00728246	0.005	0.017	1
LNP1	0.149042	-0.0399305	0.018	0.037	1
MAPKAPK5	0.149052	0.061757	0.159	0.214	1
AGBL4	0.149133	0.20136	0.391	0.356	1
FAM110A	0.149193	-0.0337703	0	0.009	1
LINC01234	0.149193	-0.0286962	0	0.009	1
TDRG1	0.149193	-0.0287177	0	0.009	1
ZNF25	0.149216	-0.0396264	0.127	0.169	1
OR2M4	0.149258	-0.0326973	0.005	0.017	1
FAM32A	0.149341	0.105882	0.059	0.041	1
SNPH	0.14958	0.0480769	0.023	0.043	1
FOLH1	0.149616	0.136734	0.023	0.012	1
GRM5-AS1	0.149623	-0.0330921	0.041	0.065	1
PAQR9-AS1	0.149671	0.0170647	0.005	0.017	1
ANKRD36B	0.149715	0.0840713	0.136	0.177	1
MAN1B1	0.149778	-0.040963	0.068	0.099	1
TMEM182	0.149802	-0.0679089	0.027	0.048	1
THOC6	0.149807	-0.0387445	0.005	0.017	1
SCAMP2	0.149927	-0.116024	0.132	0.167	1
FOXRED1	0.149939	0.0230039	0.109	0.148	1
RTF1	0.149967	0.0186081	0.223	0.283	1
DESI2	0.15005	-0.0605712	0.118	0.157	1
FSTL5	0.15012	-0.0984889	0.009	0.024	1
PARP6	0.15018	0.0747221	0.168	0.218	1
ATL2	0.150256	-0.00175163	0.241	0.293	1
USP19	0.150315	-0.0606919	0.036	0.059	1
SH3BP5	0.15036	0.0341812	0.155	0.205	1
THUMPD3	0.150436	0.152541	0.132	0.107	1
SCAP	0.150452	0.270736	0.241	0.216	1
RNPEPL1	0.15048	-0.0688679	0.032	0.054	1
UBR5	0.150503	0.257183	0.564	0.571	1
POLR3H	0.150526	0.049374	0.059	0.09	1
ZNF442	0.150541	-0.0323705	0.023	0.042	1
PRR26	0.150784	0.0276125	0.018	0.037	1
DPEP1	0.150795	0.00805117	0.009	0.003	1
LINC-ROR	0.150847	0.0428693	0.005	0.001	1
PFDN6	0.150873	-0.0241211	0.014	0.031	1
FUBP1	0.150911	0.00920845	0.25	0.306	1
GMFB	0.150956	-0.0619532	0.077	0.109	1
VPS53	0.151009	0.0181858	0.35	0.428	1
SOGA3	0.151029	-0.0612991	0.136	0.181	1
SRP68	0.151061	0.0418392	0.068	0.1	1
GPR75	0.151101	-0.017983	0	0.009	1
MC5R	0.151101	-0.0194591	0	0.009	1
ZNF22-AS1	0.151101	-0.025516	0	0.009	1
EMILIN3	0.151101	-0.0223193	0	0.009	1
PRDM6	0.151102	0.146826	0.018	0.009	1
PSMD2	0.151162	0.214536	0.105	0.082	1
NIPA1	0.151201	0.0445419	0.091	0.128	1
LINC02539	0.151356	0.00904018	0.005	0.001	1
SIAH1	0.15159	0.0261537	0.145	0.194	1
GADL1	0.151643	0.00144199	0.005	0.001	1
APOM	0.151696	-0.0258313	0.005	0.017	1
ANO7	0.151743	-0.0224949	0	0.009	1
OTOA	0.151743	-0.0275648	0	0.009	1
SLC22A9	0.151803	0.000639424	0.005	0.001	1
CLVS2	0.151853	-0.0512374	0.005	0.017	1
TGM5	0.151867	0.00133869	0.005	0.001	1
NECAB3	0.151872	0.0118968	0.018	0.037	1
CABCOCO1	0.15189	-0.0652149	0.009	0.024	1
PI4KA	0.152149	0.0483057	0.382	0.461	1
MIDEAS	0.15225	0.299809	0.214	0.186	1
SERGEF	0.152264	0.0720321	0.286	0.365	1
TMEM143	0.152355	-0.0621437	0.023	0.042	1
RB1-DT	0.152388	-0.0255082	0	0.009	1
IGSF11-AS1	0.152388	-0.0213209	0	0.009	1
GLO1	0.152397	-0.0623096	0.127	0.167	1
DDI2	0.152411	0.279606	0.205	0.174	1
PTPA	0.152411	0.0483954	0.095	0.134	1
AHRR	0.152441	-0.0288511	0.023	0.042	1
MXD4	0.15249	0.000718205	0.141	0.183	1
LINC00603	0.152525	0.0328098	0.009	0.003	1
GNAS-AS1	0.15253	-0.0195693	0.027	0.048	1
TOPORS	0.152541	-0.0108186	0.082	0.115	1
ANKRD46	0.15257	-0.0459924	0.086	0.122	1
TRMT11	0.152604	0.224538	0.414	0.4	1
EXOC3	0.152703	-0.0417674	0.141	0.18	1
PTPN1	0.152705	0.155049	0.305	0.283	1
LINC00237	0.15277	-0.0409651	0.014	0.03	1
SLC47A1	0.152828	-0.0366842	0.005	0.017	1
GHRHR	0.152847	0.0286857	0.009	0.003	1
TRIM3	0.152867	-0.0692457	0.032	0.053	1
LINC00707	0.153036	-0.0215063	0	0.009	1
LINC02877	0.153036	-0.0332608	0	0.009	1
KRTAP5-AS1	0.153036	-0.024727	0	0.009	1
WSCD2	0.153036	-0.022263	0	0.009	1
HTT-AS	0.153163	-0.0165646	0.018	0.037	1
ZNF232	0.153208	-0.0322549	0.018	0.037	1
SHC1	0.153359	0.139891	0.136	0.11	1
HNRNPH3	0.153428	0.207564	0.309	0.292	1
MEN1	0.153459	0.037437	0.041	0.026	1
ATXN7L3	0.153482	0.0114853	0.027	0.049	1
ORC3	0.153504	0.396915	0.291	0.274	1
NFS1	0.153569	-0.00771321	0.041	0.066	1
RAB22A	0.153744	0.00627229	0.177	0.227	1
PLCD3	0.153837	-0.0180033	0.05	0.076	1
ZNF84	0.153952	0.0326993	0.155	0.203	1
CNMD	0.154135	-0.0510294	0.009	0.023	1
ATXN10	0.154208	0.168258	0.482	0.489	1
SENP3	0.154269	0.166008	0.064	0.096	1
EMC8	0.15427	0.0101336	0.059	0.089	1
UBL7	0.154325	-0.0141464	0.014	0.03	1
KCNK15-AS1	0.154342	-0.0223663	0	0.009	1
NKX6-2	0.154342	-0.0589233	0	0.009	1
AIFM3	0.154342	-0.0224247	0	0.009	1
PGAM1	0.154419	0.103756	0.136	0.111	1
ZNF585B	0.154425	0.369782	0.264	0.239	1
ALDH3B1	0.154426	-0.052869	0.027	0.048	1
NRSN2	0.154542	-0.0275843	0.059	0.089	1
TK2	0.154545	0.00214129	0.159	0.205	1
KIAA0586	0.15481	-0.14269	0.255	0.306	1
TAGLN3	0.154827	-0.0704044	0.023	0.042	1
RBM48	0.154945	-0.0651501	0.086	0.12	1
TMEM134	0.154968	-0.0571067	0.05	0.076	1
PLPPR3	0.154999	-0.0239162	0	0.009	1
MOCS3	0.154999	-0.0212198	0	0.009	1
PCCA-AS1	0.155096	0.116206	0.073	0.052	1
SNHG7	0.15513	0.212659	0.159	0.132	1
CANT1	0.155178	-0.0372333	0.036	0.06	1
IL7R	0.155294	-0.506903	0.005	0.017	1
CELSR1	0.155337	-0.0452696	0.005	0.017	1
HGF	0.155344	-0.126731	0.077	0.106	1
SPATA24	0.155518	-0.0101745	0.005	0.017	1
ACY1	0.155603	0.0676982	0.018	0.036	1
ABHD10	0.155606	0.0093314	0.064	0.092	1
GSKIP	0.155629	-0.0361991	0.036	0.059	1
RCVRN	0.15566	-0.0211661	0	0.009	1
RORB-AS1	0.15566	-0.017773	0	0.009	1
PTRHD1	0.15566	-0.0278538	0	0.009	1
DHX9	0.155779	-0.0480238	0.268	0.329	1
DRAIC	0.155876	-0.0273357	0.027	0.048	1
MTUS2	0.155937	-0.177456	0.055	0.08	1
PITPNM3	0.155953	-0.0570006	0.018	0.036	1
SLC26A8	0.156222	-0.026215	0.005	0.017	1
APOBR	0.156324	-0.033983	0	0.009	1
CATIP	0.156324	-0.02311	0	0.009	1
CD52	0.156324	-0.0950034	0	0.009	1
SCN2B	0.156324	-0.0267367	0	0.009	1
TTLL7-IT1	0.156324	-0.0192868	0	0.009	1
ZC3H4	0.15636	-0.0169124	0.118	0.158	1
AGMO	0.156413	-0.0206041	0.009	0.024	1
SRM	0.156682	0.0140486	0.064	0.093	1
COX5B	0.156711	-0.141352	0.041	0.065	1
ZMYND19	0.156937	-0.0366714	0.009	0.024	1
DUOXA1	0.156991	-0.0207736	0	0.009	1
TMEM97	0.156991	-0.0182516	0	0.009	1
LINC02427	0.157043	-0.0522559	0.045	0.07	1
NUP188	0.157203	0.178126	0.127	0.172	1
ALKBH7	0.157269	-0.0411218	0.005	0.017	1
ZNF514	0.157337	-0.0246773	0.05	0.077	1
COASY	0.157383	0.0163487	0.023	0.042	1
BBS12	0.157389	-0.0221879	0.005	0.017	1
CLIC1	0.157442	-0.0752112	0.009	0.024	1
PARN	0.157446	0.0718259	0.259	0.322	1
SELL	0.157502	0.00208635	0.005	0.017	1
UBA6-AS1	0.157533	0.18651	0.395	0.357	1
TNRC6B	0.157548	0.130336	0.677	0.673	1
PARP11	0.157563	0.0362731	0.2	0.253	1
PPP1R9A	0.157606	0.0748895	0.314	0.391	1
SLC25A21-AS1	0.157661	-0.0211991	0	0.009	1
PRRG2	0.157661	-0.0247905	0	0.009	1
PANO1	0.157661	-0.0226387	0	0.009	1
P3H2-AS1	0.157676	0.0172794	0.014	0.03	1
ZNF774	0.157744	-0.0342405	0.018	0.036	1
RNLS	0.15776	0.169031	0.232	0.197	1
SNHG17	0.157893	0.0252486	0.045	0.07	1
PTGER4	0.157926	-0.0163545	0.064	0.043	1
LMNTD1	0.157932	-0.0300658	0.023	0.042	1
AMACR	0.157995	-0.0533736	0.027	0.048	1
SPINT2	0.158022	-0.0883132	0.032	0.053	1
SENP5	0.15808	0.389542	0.395	0.392	1
ZNF778	0.15814	-0.0276649	0.055	0.082	1
GP6	0.158151	-0.0464797	0.005	0.017	1
BATF3	0.158197	-0.0418066	0.068	0.098	1
SLC18A1	0.158335	-0.0258728	0	0.009	1
SFTPD	0.158335	-0.0242991	0	0.009	1
TIPARP	0.158604	0.315581	0.218	0.198	1
PLAA	0.158724	0.0492872	0.136	0.179	1
TMEM11	0.158768	-0.0520585	0.032	0.053	1
KIF26B	0.158884	-0.148674	0.341	0.41	1
KIF9-AS1	0.158953	-0.0408618	0.259	0.311	1
NPAT	0.159085	0.0239309	0.136	0.179	1
GCAT	0.15914	0.00985752	0.032	0.054	1
LINC01312	0.159164	0.07786	0.005	0.001	1
IRGM	0.159231	-0.0441046	0.014	0.03	1
ZBTB8B	0.159245	-0.0018241	0.014	0.03	1
DCAF6	0.15932	0.327599	0.464	0.453	1
LINC01511	0.159393	0.00960857	0.005	0.001	1
FOXJ3	0.159456	0.246546	0.459	0.459	1
SIGMAR1	0.159588	-0.0191273	0.005	0.017	1
TEX29	0.159691	-0.023679	0	0.009	1
PXMP4	0.159781	-0.0260867	0.041	0.065	1
ATAT1	0.159814	0.053373	0.086	0.121	1
SCRN2	0.159849	-0.00878626	0.032	0.053	1
TMEM86A	0.159879	-0.0400733	0.005	0.017	1
MYOM2	0.159949	-0.029576	0.014	0.03	1
BZW1	0.159994	0.108285	0.159	0.131	1
CHMP4B	0.160093	-0.00789305	0.105	0.14	1
EML4	0.160117	-0.061765	0.332	0.39	1
TTC9	0.16014	-0.0297947	0.023	0.042	1
GPR139	0.160374	-0.0238109	0	0.009	1
TIGIT	0.160374	-0.0388833	0	0.009	1
GNG3	0.160374	-0.0611368	0	0.009	1
USP5	0.160384	0.00837681	0.041	0.066	1
ZC3H7B	0.160432	0.0109971	0.182	0.232	1
ARHGAP26-AS1	0.160468	-0.0824831	0.086	0.119	1
CCNF	0.1605	-0.0190359	0.009	0.024	1
SPDYE21P	0.160695	-0.0705141	0.045	0.07	1
ERI1	0.160791	-0.0729879	0.145	0.188	1
LEMD3	0.160833	-0.053276	0.168	0.212	1
EFCAB8	0.160839	0.0268112	0.018	0.009	1
TNFRSF1A	0.160843	-0.0316527	0.177	0.227	1
CATSPERG	0.160984	0.0208033	0.059	0.086	1
SPC24	0.161061	-0.021797	0	0.009	1
POU5F2	0.161086	0.134705	0.041	0.066	1
CAMK1D	0.161129	-0.120168	0.545	0.504	1
THRSP	0.161157	0.018578	0.014	0.006	1
STK4	0.161185	-0.00806262	0.305	0.37	1
PIGQ	0.161213	0.0739994	0.086	0.064	1
INF2	0.161241	0.206475	0.095	0.073	1
COMMD6	0.161384	-0.0847721	0.041	0.065	1
ANAPC11	0.161424	-0.0759092	0.018	0.036	1
DLEC1	0.161458	0.0226984	0.032	0.019	1
L3MBTL3	0.161582	-0.111582	0.055	0.08	1
BRMS1L	0.161594	-0.0169393	0.082	0.114	1
FIBIN	0.161624	-0.0203593	0.009	0.024	1
LINC00901	0.1617	-0.0108152	0.014	0.03	1
FBXW2	0.161726	0.0936667	0.182	0.237	1
CDHR1	0.161751	-0.0227109	0	0.009	1
ELFN2	0.161751	-0.0225412	0	0.009	1
CAMK2N2	0.161751	-0.0295586	0	0.009	1
KCNH5	0.161782	-0.0382396	0.005	0.017	1
APOBEC2	0.161889	-0.0614969	0.009	0.023	1
CLK3	0.161917	0.145306	0.059	0.088	1
ADPRHL2	0.161958	-0.0269786	0.045	0.071	1
SMC1B	0.161973	0.0374064	0.036	0.022	1
DDX19A	0.162074	0.00738792	0.141	0.188	1
LDB3	0.162154	-0.0423268	0.009	0.023	1
NIPSNAP1	0.162203	0.318364	0.136	0.112	1
DSEL	0.162397	-0.0444517	0.055	0.081	1
IRF2BP1	0.162444	-0.0179695	0	0.009	1
DDTL	0.162532	0.10482	0.018	0.009	1
KBTBD2	0.162588	0.00787818	0.164	0.21	1
EHBP1L1	0.162651	-0.00455537	0.105	0.14	1
PIGU	0.162837	0.361414	0.273	0.25	1
ART4	0.162994	-0.0310685	0.005	0.017	1
ZNF121	0.163131	-0.0230324	0.118	0.157	1
RXYLT1-AS1	0.16314	-0.018353	0	0.009	1
GPR17	0.16314	-0.0335395	0	0.009	1
MKLN1	0.163305	-0.124444	0.65	0.681	1
FAM184A	0.163417	0.226154	0.205	0.175	1
AGAP2	0.163424	-0.0356491	0.032	0.053	1
SH3YL1	0.163507	0.103835	0.136	0.183	1
KDM5B	0.163554	0.26821	0.286	0.273	1
MIR17HG	0.163587	0.147739	0.059	0.041	1
DCTN3	0.163632	-0.0638498	0.009	0.023	1
AK2	0.163683	0.0239876	0.123	0.163	1
ST8SIA6-AS1	0.163724	-0.0544646	0.014	0.03	1
ELF2	0.163802	0.251559	0.514	0.509	1
CCNB2	0.16384	-0.0213876	0	0.009	1
PRKAG2-AS1	0.163886	0.00274188	0.036	0.022	1
ZKSCAN2	0.163948	-0.0518661	0.014	0.029	1
FAM161B	0.164112	0.0798995	0.027	0.048	1
LINC00174	0.164124	0.425788	0.323	0.299	1
NUP50	0.164176	0.0343272	0.109	0.148	1
CDK10	0.164269	0.127037	0.082	0.116	1
PSMC1	0.164351	0.192671	0.177	0.153	1
MYCT1	0.164371	0.0413844	0.009	0.004	1
BMP6	0.164413	0.107288	0.032	0.019	1
AKR1C8P	0.16445	0.1243	0.009	0.004	1
PARL	0.164453	-0.0580242	0.209	0.261	1
LINC00920	0.164543	-0.0213128	0	0.009	1
LINC01508	0.164543	-0.029408	0	0.009	1
RECQL4	0.164543	-0.0249378	0	0.009	1
H2BC6	0.164629	0.0670733	0.027	0.016	1
SMIM35	0.164676	-0.0530137	0.005	0.016	1
MAP3K19	0.164682	-0.0424695	0.005	0.016	1
TMBIM1	0.164742	-0.0135927	0.064	0.093	1
GPX2	0.164743	-0.0347169	0.005	0.017	1
SNAP29	0.16479	-0.0308422	0.086	0.118	1
SBF2-AS1	0.164808	0.195631	0.064	0.094	1
ZNF181	0.164823	5.65062e-05	0.032	0.054	1
IRF2	0.164874	0.0640533	0.25	0.312	1
MARK1	0.164901	-0.0816258	0.236	0.287	1
SEPTIN10	0.164938	0.317182	0.259	0.237	1
MAP10	0.165125	0.105634	0.041	0.026	1
ERRFI1	0.165239	0.260593	0.141	0.117	1
SLC6A4	0.16525	-0.0235008	0	0.009	1
DHH	0.16525	-0.0179431	0	0.009	1
LINC00456	0.16525	-0.0225992	0	0.009	1
LINC02503	0.16525	-0.0203307	0	0.009	1
SDHB	0.1654	-0.0647915	0.132	0.173	1
TNFSF14	0.16543	0.0247994	0.014	0.006	1
BCS1L	0.165687	-0.0167455	0.027	0.047	1
KLF15	0.165735	-0.0530315	0.064	0.093	1
LINC02316	0.165752	0.114684	0.045	0.03	1
CARMIL3	0.165833	0.0225006	0.005	0.017	1
HAUS1	0.165882	0.177442	0.095	0.074	1
A2ML1-AS1	0.165925	0.317798	0.136	0.114	1
GLE1	0.165942	0.0736321	0.1	0.135	1
AK7	0.16596	-0.028913	0	0.009	1
DDX58	0.166031	0.457949	0.277	0.254	1
GJA9	0.166058	-0.048124	0.014	0.029	1
SURF2	0.166062	-0.0204729	0.005	0.017	1
DIMT1	0.166223	0.135504	0.123	0.165	1
RBBP9	0.166264	0.0057128	0.009	0.023	1
TXNIP	0.166279	-0.377451	0.2	0.24	1
TRIM58	0.166343	-0.0318178	0.005	0.016	1
CHCHD7	0.166359	-0.0561217	0.036	0.059	1
GCC2	0.16638	0.28096	0.414	0.402	1
SNHG26	0.166429	0.0839659	0.045	0.03	1
SDF2L1	0.166673	-0.0269485	0	0.009	1
ALPK2	0.166673	-0.0321488	0	0.009	1
RSPH4A	0.166673	-0.0208947	0	0.009	1
TFAP4	0.166832	-0.0697335	0.018	0.035	1
ULK3	0.166886	-0.0290109	0.059	0.087	1
EIF3L	0.166891	-0.0134789	0.132	0.174	1
ZNF140	0.166939	0.0612558	0.1	0.136	1
SPATA2L	0.166984	-0.0354634	0.023	0.042	1
ASNS	0.167026	-0.0290822	0.005	0.016	1
FASTKD2	0.167146	0.132744	0.25	0.221	1
BTG3	0.167175	0.126238	0.136	0.112	1
ELOVL1	0.16722	0.0774691	0.045	0.03	1
HOXB3	0.167243	-0.0807719	0.055	0.079	1
MARCHF7	0.167274	0.257898	0.45	0.462	1
LINC02803	0.167303	-0.0450801	0.023	0.041	1
LGI3	0.16739	-0.0250584	0	0.009	1
SLC8B1	0.167416	-0.0424359	0.109	0.143	1
RBM34	0.167497	-0.018611	0.009	0.023	1
RGL4	0.167536	-0.0462998	0.009	0.023	1
GDPD3	0.167615	-0.0381029	0.005	0.016	1
AGPAT4	0.167728	0.0423603	0.2	0.249	1
LINC02333	0.167798	0.0189418	0.005	0.001	1
ONECUT3	0.167933	0.00930013	0.005	0.001	1
NCALD	0.167939	0.0776532	0.086	0.064	1
SUN1	0.167964	0.274574	0.268	0.247	1
LLGL1	0.167986	-0.0256055	0.005	0.016	1
LINC00211	0.168068	0.00521179	0.005	0.001	1
CXCR6	0.168111	-0.0638912	0	0.009	1
CES3	0.168111	-0.0196397	0	0.009	1
PTGS2	0.168111	-0.0563164	0	0.009	1
CALY	0.168111	-0.0859484	0	0.009	1
LINC02814	0.168111	-0.0211517	0	0.009	1
FAM83G	0.168135	0.00713958	0.005	0.001	1
RACK1	0.168196	-0.140037	0.077	0.107	1
AXDND1	0.168233	-0.0308548	0.005	0.016	1
LINC01035	0.168236	0.00477836	0.005	0.001	1
GCKR	0.168238	-0.0290739	0.005	0.016	1
FRMD8	0.168254	0.255908	0.2	0.174	1
MIR3142HG	0.16827	-0.0645309	0.014	0.029	1
ZNF295-AS1	0.16827	-0.0147258	0.009	0.023	1
OGDHL	0.168285	-0.0302193	0.005	0.016	1
DNAJB5-DT	0.168304	0.00452333	0.005	0.001	1
GARS-DT	0.168374	-0.0225603	0.323	0.387	1
TCTEX1D1	0.168376	-0.0424136	0.018	0.036	1
TMEM151B	0.168407	-0.0405062	0.005	0.016	1
EMC2	0.16842	0.0240985	0.191	0.244	1
ZNF891	0.16844	0.225391	0.118	0.094	1
KIAA1191	0.1685	0.0301144	0.059	0.088	1
TRIM36	0.168588	-0.0457912	0.018	0.036	1
BMI1	0.168753	-0.0520864	0.059	0.087	1
NPTN-IT1	0.168777	-0.0189268	0.005	0.016	1
DM1-AS	0.168777	0.00120546	0.005	0.001	1
RBM28	0.168816	0.0106929	0.232	0.289	1
SLAMF1	0.168835	-0.0741166	0	0.009	1
QRFPR	0.168877	0.0156126	0.009	0.004	1
BUB3	0.168917	-0.0419742	0.086	0.119	1
TLK2	0.16893	0.344412	0.395	0.394	1
ZNF527	0.168971	-0.0421232	0.032	0.053	1
SLC41A1	0.169045	0.0822651	0.086	0.065	1
PSEN1	0.169062	0.00139139	0.323	0.377	1
CENPX	0.169271	-0.0404395	0.023	0.041	1
C5AR2	0.169412	-0.0499244	0.005	0.016	1
GMPS	0.169489	0.0227762	0.182	0.228	1
CACFD1	0.169523	-0.0236933	0.005	0.016	1
CAGE1	0.169562	-0.0183287	0	0.009	1
A1CF	0.169562	-0.0243405	0	0.009	1
LINC01121	0.169562	-0.0257211	0	0.009	1
H2BC4	0.169562	-0.0259449	0	0.009	1
LYRM2	0.16958	-0.0947849	0.136	0.172	1
ALG3	0.169583	0.148584	0.068	0.05	1
PKD2L2	0.169608	-0.0535443	0.05	0.075	1
C4BPA	0.169634	0.106555	0.014	0.006	1
TPRG1-AS1	0.169703	-0.0400071	0.005	0.016	1
TSPYL4	0.169713	0.0179956	0.073	0.053	1
PPP3CC	0.169761	0.397514	0.391	0.398	1
BPTF	0.169779	0.156626	0.627	0.624	1
TNFAIP2	0.169806	0.238057	0.095	0.072	1
PPP6R1	0.169815	-0.0549868	0.105	0.14	1
LINC01592	0.169863	0.0233568	0.009	0.004	1
CTNS	0.169918	0.0479467	0.068	0.096	1
KIF3A	0.169975	0.136573	0.295	0.264	1
KIAA1109	0.169989	0.245755	0.477	0.489	1
OSGIN1	0.170004	0.0088362	0.014	0.006	1
CUX2	0.170056	-0.0615097	0.005	0.016	1
TGS1	0.170102	0.266446	0.227	0.202	1
SIRT6	0.170112	-0.00473377	0.036	0.059	1
HAMP	0.170294	-0.0335806	0	0.008	1
RIIAD1	0.170294	-0.0171761	0	0.008	1
PDYN-AS1	0.170294	-0.0264325	0	0.008	1
RASSF7	0.170294	-0.0306706	0	0.008	1
GABRA1	0.170294	-0.0715533	0	0.008	1
CHRM2	0.170294	-0.025069	0	0.008	1
CERS2	0.170523	-0.0604858	0.023	0.041	1
STEAP2-AS1	0.170523	-0.01864	0.014	0.029	1
WDR77	0.170528	0.0528624	0.027	0.047	1
MEF2B	0.170632	0.224298	0.109	0.086	1
USP36	0.1708	0.0191843	0.136	0.18	1
C9orf147	0.170865	0.164182	0.086	0.121	1
FAM153CP	0.17092	-0.0407624	0.009	0.023	1
LRRC1	0.170963	0.0280559	0.086	0.12	1
BBIP1	0.171007	0.0144617	0.114	0.152	1
C11orf65	0.171018	-0.0200918	0.095	0.128	1
ASPM	0.171028	-0.0608011	0	0.008	1
SOCS4	0.17103	-0.0128057	0.095	0.13	1
ALDH4A1	0.171038	-0.0370303	0.018	0.035	1
GPSM1	0.171106	-0.0419527	0.032	0.052	1
MYOT	0.171278	0.0138154	0.018	0.035	1
ASRGL1	0.17143	-0.0682718	0.105	0.14	1
IPO9-AS1	0.171625	0.157475	0.277	0.346	1
LINC02703	0.171767	-0.0147848	0	0.008	1
MSRB1	0.171767	-0.0254473	0	0.008	1
LBHD1	0.171864	0.0489557	0.023	0.013	1
C5orf51	0.172153	-0.0431002	0.082	0.114	1
GNPAT	0.172174	0.00564866	0.118	0.155	1
TRIM16	0.172192	0.0976913	0.073	0.103	1
PPP2CB	0.172276	-0.0666797	0.273	0.331	1
HPD	0.172413	-0.0348425	0.005	0.016	1
MIR210HG	0.172508	-0.0200679	0	0.008	1
SH2D6	0.172508	-0.0198508	0	0.008	1
LINC00595	0.172508	-0.0169576	0	0.008	1
OR2M3	0.172508	-0.0171895	0	0.008	1
SCAMP3	0.172558	0.0345662	0.109	0.149	1
MARCHF6	0.172589	0.180561	0.491	0.486	1
CRIM1-DT	0.172607	-0.0252527	0.005	0.016	1
ZBTB11-AS1	0.17262	-0.0203183	0.009	0.023	1
CIAO2B	0.172682	0.0715519	0.1	0.078	1
KPNB1	0.17288	-0.0191658	0.314	0.374	1
LONP1	0.172905	-0.0650587	0.114	0.15	1
IL19	0.172944	0.0397312	0.014	0.006	1
SOS1	0.173021	0.292207	0.509	0.52	1
HMGCL	0.173125	-0.0581869	0.073	0.102	1
LRRC20	0.173142	0.10634	0.032	0.054	1
ZBTB34	0.173151	-0.0257889	0.036	0.058	1
NCAPD3	0.173159	-0.0384359	0.114	0.151	1
ADHFE1	0.173161	0.294735	0.145	0.122	1
GPR137B	0.173187	0.0193857	0.145	0.191	1
SNCB	0.173254	-0.0798677	0	0.008	1
OPALIN	0.173254	-0.087582	0	0.008	1
XRCC5	0.173282	-0.0745618	0.445	0.51	1
MINPP1	0.173299	0.0482739	0.068	0.099	1
STAT6	0.173459	-0.0230601	0.073	0.1	1
MTLN	0.173529	0.117583	0.077	0.057	1
MGRN1	0.17362	0.0846415	0.245	0.307	1
WNT5A	0.173677	0.180903	0.109	0.084	1
DISP3	0.173832	0.00603931	0.005	0.016	1
NPHP4	0.173885	0.0442155	0.123	0.096	1
TEX26	0.173939	-0.038613	0.009	0.023	1
GPAT3	0.173958	-0.0359035	0.005	0.016	1
UTP25	0.173995	-0.0394424	0.068	0.097	1
LINC02102	0.174003	-0.0157772	0	0.008	1
TMEM252-DT	0.174003	-0.0287771	0	0.008	1
PADI4	0.174004	0.00497721	0.009	0.004	1
ZFP69B	0.174089	0.00221567	0.014	0.029	1
MMAA	0.174126	0.0202877	0.036	0.059	1
PLEKHJ1	0.174147	0.00852061	0.05	0.075	1
TBL3	0.174271	-0.0380962	0.014	0.029	1
ADAMTS7	0.174359	0.0439556	0.036	0.023	1
ZNF43	0.174387	-0.0220034	0.214	0.265	1
ZNF404	0.174439	-0.0127142	0.032	0.053	1
SOX4	0.174575	0.0647316	0.095	0.073	1
CCDC24	0.1746	-0.0562903	0.036	0.058	1
TOX	0.174714	-0.169061	0.186	0.237	1
ZFP28	0.174715	-0.0226985	0.023	0.041	1
TMEM229A	0.174756	-0.0168048	0	0.008	1
LPP-AS2	0.174756	-0.0130197	0	0.008	1
LINC01011	0.174776	-0.0238306	0.005	0.016	1
SSPO	0.174804	-0.0138832	0.009	0.023	1
PML	0.174988	0.146414	0.159	0.135	1
KDM3A	0.175005	-0.00494299	0.173	0.221	1
OGG1	0.17502	-0.0259844	0.118	0.158	1
HUS1	0.175104	0.0434614	0.068	0.097	1
SPOPL	0.175294	-0.0313039	0.2	0.241	1
RPF1	0.175312	-0.0692767	0.073	0.101	1
VPS11	0.175451	-0.0134084	0.068	0.097	1
CARD10	0.175457	0.00896694	0.014	0.006	1
ZMYM5	0.175475	0.206246	0.236	0.303	1
GNPNAT1	0.17548	0.153117	0.095	0.073	1
RAC3	0.175513	-0.0212198	0	0.008	1
RAG2	0.175513	-0.0210229	0	0.008	1
LINC01692	0.175513	-0.0291434	0	0.008	1
LINC01497	0.175513	-0.0173717	0	0.008	1
RHNO1	0.175513	-0.0159094	0	0.008	1
ULK4	0.175543	0.220771	0.377	0.354	1
HINFP	0.175608	-0.0560885	0.077	0.109	1
TBC1D12	0.175799	0.0224701	0.264	0.315	1
NRGN	0.175813	-0.258924	0.005	0.016	1
FOXP4	0.175816	-0.0315822	0.009	0.023	1
ZNF583	0.175821	0.157716	0.136	0.112	1
DUSP4	0.175847	-0.0270883	0.027	0.047	1
RALY	0.175894	0.0441964	0.255	0.31	1
TSR1	0.176022	-0.0292736	0.064	0.091	1
EHF	0.176241	0.054147	0.005	0.001	1
TBC1D10C	0.176307	-0.069111	0.005	0.016	1
ARFGAP2	0.176327	0.0707732	0.118	0.159	1
GAN	0.176373	0.0401045	0.118	0.155	1
VN1R1	0.176408	-0.0321657	0.005	0.016	1
KCNQ5-AS1	0.176455	-0.0413097	0.005	0.016	1
SMPD1	0.176466	-0.0274884	0.005	0.016	1
NCS1	0.176508	0.0719488	0.091	0.125	1
KATNAL2	0.17662	0.258594	0.164	0.136	1
FMC1	0.176715	-0.0322842	0.014	0.029	1
OR2A25	0.176725	0.00620222	0.005	0.001	1
GPR156	0.176727	0.0918821	0.032	0.053	1
LARS2	0.176744	0.0801846	0.182	0.231	1
HNF1B	0.176864	0.00464903	0.005	0.001	1
ATP6V0D1	0.176985	-0.0705411	0.118	0.152	1
LINC02357	0.177037	0.00592544	0.005	0.001	1
RPS6KA2-IT1	0.177037	-0.0165609	0	0.008	1
LINC02785	0.177037	-0.0163417	0	0.008	1
CERK	0.177118	0.161813	0.141	0.115	1
SLC9A5	0.17721	0.222392	0.059	0.042	1
DDX54	0.177451	0.0778287	0.082	0.061	1
NQO1	0.177554	0.098144	0.059	0.042	1
NUP88	0.177593	0.0708629	0.214	0.27	1
LINC01023	0.177674	0.0232056	0.018	0.009	1
EPHA6	0.177692	-0.196403	0.023	0.041	1
GP1BA	0.177805	-0.0225182	0	0.008	1
MYOCOS	0.177805	-0.0216146	0	0.008	1
CASP5	0.177805	-0.0259241	0	0.008	1
GABRG1	0.177805	-0.0353702	0	0.008	1
GPT	0.177805	-0.0182174	0	0.008	1
PPM1D	0.177837	0.0113774	0.182	0.229	1
FHDC1	0.177843	0.0308301	0.009	0.023	1
CUL3	0.177888	0.123816	0.491	0.483	1
IBTK	0.177927	-0.0421454	0.327	0.393	1
ELF3-AS1	0.177938	0.111938	0.055	0.038	1
POLM	0.178135	0.353399	0.123	0.1	1
FBXW10	0.178158	-0.0395264	0.005	0.016	1
IRF9	0.178173	0.259374	0.159	0.203	1
OTUD6B	0.178196	-0.0484502	0.132	0.166	1
TSEN54	0.178197	-0.0163275	0.055	0.081	1
IQUB	0.17825	-0.00776702	0.023	0.041	1
PGRMC2	0.178281	-0.0456152	0.055	0.08	1
ALG9	0.178522	0.0301373	0.105	0.141	1
DCAF8	0.178619	0.278816	0.327	0.31	1
ORAI2	0.178663	-0.0527514	0.168	0.213	1
PCDH9-AS3	0.178671	0.116945	0.032	0.053	1
DVL2	0.178721	-0.0586206	0.041	0.063	1
VIPR1	0.178784	-0.0349062	0.005	0.016	1
ARF6	0.178841	-0.0396557	0.014	0.029	1
TRIM37	0.178846	0.114619	0.218	0.278	1
C21orf91-OT1	0.17903	-0.0417728	0.005	0.016	1
ARHGAP17	0.179041	-0.0633335	0.232	0.286	1
ZNF280D	0.17915	0.32842	0.436	0.431	1
RBM12	0.179184	-0.0208492	0.05	0.074	1
MBNL1	0.179249	0.122322	0.659	0.64	1
TNFRSF6B	0.179289	0.0335968	0.027	0.016	1
LIPA	0.179308	-0.047556	0.155	0.199	1
C11orf45	0.179352	-0.0243841	0	0.008	1
CRHBP	0.179352	-0.0295809	0	0.008	1
LINC00609	0.179453	-0.0724335	0.009	0.023	1
MELTF	0.179519	0.0266672	0.023	0.013	1
TJAP1	0.179539	0.0561938	0.095	0.129	1
RBMXL1	0.179613	-0.0419947	0.027	0.047	1
TKFC	0.179634	-0.0317412	0.005	0.016	1
UBE2N	0.179808	0.0237695	0.209	0.264	1
SPAST	0.179919	0.0515433	0.223	0.275	1
GDAP1L1	0.180021	-0.0036642	0.036	0.058	1
DDIAS	0.180132	-0.0214123	0	0.008	1
FN3KRP	0.18014	-0.0207273	0.059	0.087	1
LINC02453	0.180244	0.0015119	0.014	0.006	1
ZSCAN16-AS1	0.180381	0.012558	0.132	0.172	1
RIC8A	0.180458	-0.0533564	0.023	0.041	1
PCGF6	0.180503	0.10741	0.105	0.139	1
SEL1L	0.180557	-0.0758765	0.205	0.248	1
EID2	0.180582	-0.0194209	0.009	0.023	1
KLHL11	0.180676	-0.0569636	0.018	0.035	1
TRMT2A	0.180735	-0.0659745	0.027	0.046	1
NODAL	0.180815	0.0173345	0.009	0.004	1
EXOC3-AS1	0.180883	0.0575573	0.018	0.035	1
BAAT	0.180915	-0.0193996	0	0.008	1
CCK	0.180915	-0.197918	0	0.008	1
PFN1	0.180923	-0.135816	0.032	0.052	1
TBCC	0.180934	-0.0284345	0.009	0.023	1
ATOX1	0.180992	-0.0657532	0.068	0.097	1
ARL6IP6	0.181079	0.228429	0.123	0.165	1
USP20	0.181083	-0.00311088	0.091	0.124	1
MOBP	0.181084	-0.209438	0.005	0.016	1
CIRBP	0.181091	0.250297	0.473	0.468	1
FAM118B	0.181107	0.118995	0.123	0.162	1
RHOT2	0.181209	-0.0472369	0.091	0.124	1
GABPB1	0.181266	-0.0189905	0.1	0.134	1
RAPGEF3	0.181283	-0.0016049	0.009	0.023	1
TRIM65	0.181326	-0.0137434	0.055	0.08	1
UNC5CL	0.18138	0.0138196	0.009	0.004	1
DUSP5	0.181557	0.116268	0.055	0.038	1
CLUH	0.181686	-0.040714	0.041	0.063	1
STX18	0.181692	0.277213	0.3	0.281	1
THUMPD3-AS1	0.181698	0.0790721	0.259	0.324	1
HNRNPA1L2	0.181702	-0.0173534	0	0.008	1
HLX	0.181702	-0.0258001	0	0.008	1
LINC02388	0.181702	-0.0248582	0	0.008	1
LINC02355	0.181702	-0.0201126	0	0.008	1
LRRC8A	0.181724	0.159898	0.159	0.135	1
YIPF2	0.1818	0.133731	0.095	0.074	1
RBM43	0.181827	0.115553	0.068	0.05	1
ZNF467	0.181848	-0.0294042	0.005	0.016	1
CD93	0.181927	0.0818906	0.041	0.027	1
EXOSC8	0.182058	0.315494	0.209	0.185	1
INTS6-AS1	0.182486	-0.0250781	0.05	0.074	1
FAM72B	0.182493	-0.0231316	0	0.008	1
NAGPA-AS1	0.182493	-0.0199729	0	0.008	1
MLF2	0.182521	0.0712563	0.123	0.099	1
VPS13B-DT	0.182632	0.0918228	0.114	0.154	1
CERS5	0.182634	0.242934	0.359	0.341	1
CSTF1	0.182649	-0.02158	0.032	0.053	1
LINC00836	0.182703	-0.0167086	0.005	0.016	1
PHF13	0.182723	-0.0352288	0.014	0.029	1
MKX	0.182788	-0.0551373	0.005	0.016	1
LAPTM4B	0.182941	0.0919535	0.114	0.092	1
INO80B	0.183062	-0.0578527	0.041	0.063	1
DPY19L4	0.183079	0.0212828	0.164	0.211	1
METTL2A	0.183134	0.00739574	0.059	0.087	1
PLEKHS1	0.18319	-0.0673481	0.009	0.022	1
F2RL1	0.183288	-0.0163864	0	0.008	1
CRADD	0.183293	0.22562	0.418	0.392	1
NOL3	0.183518	0.150817	0.077	0.058	1
SMG1	0.183578	0.309951	0.455	0.463	1
MAPK8IP1	0.183657	-0.0186102	0.014	0.029	1
DANCR	0.183752	-0.0344128	0.1	0.134	1
LINC00551	0.183782	-0.01969	0.009	0.023	1
DNAJC2	0.183822	-0.0860568	0.195	0.24	1
AP3M1	0.183849	-0.0181043	0.136	0.177	1
CLPX	0.183905	0.00119976	0.145	0.184	1
TIE1	0.184016	0.0461366	0.018	0.009	1
TCTN2	0.184036	0.103528	0.068	0.05	1
SPINT1	0.184087	-0.022425	0	0.008	1
KCNJ9	0.184087	-0.0178159	0	0.008	1
TAB2-AS1	0.184087	-0.023846	0	0.008	1
RASEF	0.184087	-0.0185164	0	0.008	1
CFAP99	0.184087	-0.0198953	0	0.008	1
MESP1	0.184087	-0.0199083	0	0.008	1
NOTCH2NLA	0.184227	-0.0176616	0.023	0.041	1
GBA	0.184317	-0.0484444	0.041	0.064	1
ACTR1A	0.184364	-0.0376694	0.086	0.116	1
RYR2	0.184481	-0.0191607	0.068	0.049	1
MSL2	0.18449	0.37655	0.295	0.275	1
IL12A-AS1	0.184574	-0.0453188	0.005	0.016	1
FIGNL1	0.184585	-0.0416185	0.032	0.052	1
ZNF174	0.184627	-0.0181488	0.009	0.022	1
ZXDC	0.184697	0.0618915	0.286	0.353	1
CNTNAP1	0.184772	-0.0507626	0.059	0.085	1
PFDN4	0.1848	-0.0350165	0.036	0.058	1
MPZL2	0.18481	0.0729046	0.014	0.006	1
NMRK2	0.184817	0.0375737	0.005	0.001	1
LINC00870	0.18489	-0.0206434	0	0.008	1
DRD4	0.18489	-0.0192167	0	0.008	1
XIRP2	0.18489	-0.0264145	0	0.008	1
EIF4EBP2	0.184902	0.211954	0.141	0.119	1
BOLA2	0.184904	-0.013909	0.005	0.016	1
ARL8B	0.184925	0.0397271	0.25	0.31	1
LINC02826	0.184961	-0.00435606	0.009	0.022	1
ENOX1-AS1	0.184994	0.0139755	0.005	0.001	1
FGF17	0.184994	0.0183347	0.005	0.001	1
WDR17	0.185006	0.0621045	0.155	0.199	1
PSG2	0.18503	0.0235396	0.005	0.001	1
LINC01775	0.185065	0.00826369	0.005	0.001	1
GCN1	0.185078	0.205898	0.2	0.174	1
PNRC2	0.18545	0.0806988	0.086	0.065	1
NEU4	0.185451	-0.0371373	0.005	0.016	1
IGLON5	0.185504	-0.0382664	0.009	0.022	1
ITGB1-DT	0.185576	0.0432304	0.05	0.034	1
RNF44	0.18561	-0.0254205	0.045	0.069	1
PTGDR	0.185697	-0.0647815	0	0.008	1
GRIN1	0.185697	-0.055429	0	0.008	1
ST6GALNAC6	0.185701	0.0407493	0.068	0.049	1
C14orf93	0.185714	-0.0589175	0.036	0.058	1
POM121	0.18592	0.288124	0.323	0.317	1
MAPRE3	0.185971	-0.0159311	0.1	0.136	1
LINC02256	0.186004	0.294021	0.195	0.168	1
CSTF2T	0.186056	-0.0200726	0.005	0.016	1
GTPBP3	0.186127	0.0144691	0.032	0.052	1
DYRK2	0.186256	-0.0746848	0.032	0.051	1
CYP21A2	0.186508	-0.0219027	0	0.008	1
LINC01004	0.186556	0.243146	0.35	0.333	1
PRR7-AS1	0.186596	-0.0354336	0.009	0.022	1
LURAP1L	0.186784	0.0861461	0.032	0.02	1
WDR27	0.186794	0.23511	0.255	0.231	1
DPY19L2	0.186849	0.0995284	0.068	0.097	1
FAM157C	0.186855	-0.04168	0.005	0.015	1
ZMYND11	0.186879	-0.0484865	0.355	0.42	1
LRRC40	0.18691	-0.0324633	0.1	0.134	1
COMTD1	0.186923	-0.0282271	0.005	0.016	1
TMEM64	0.186972	0.0892567	0.068	0.05	1
ZFAS1	0.187291	0.0315647	0.182	0.233	1
TMEM235	0.187323	-0.0357725	0	0.008	1
GAREM2	0.187375	-0.0237767	0.014	0.029	1
GAB1	0.187385	0.105801	0.545	0.545	1
TRAPPC13	0.187447	0.0299501	0.195	0.248	1
C20orf203	0.187481	-0.0283053	0.005	0.016	1
KIFBP	0.187503	-0.0299745	0.118	0.157	1
CCDC171	0.187679	0.0560254	0.155	0.196	1
DBR1	0.187719	-0.0489887	0.027	0.046	1
SHISA5	0.187861	0.114489	0.232	0.203	1
MAP9	0.187901	-0.0634705	0.136	0.176	1
ICOSLG	0.188009	0.109982	0.023	0.013	1
TRAPPC3	0.188059	-0.00281617	0.073	0.103	1
C1orf122	0.188081	0.189522	0.086	0.066	1
RNF139-AS1	0.188177	-0.0525982	0.023	0.04	1
SLC2A10	0.188183	0.0507939	0.055	0.038	1
TOB1	0.188258	-0.0576236	0.027	0.046	1
LINC00623	0.188286	-0.0734737	0.105	0.136	1
CHD5	0.188329	-0.0369942	0.009	0.022	1
CDK17	0.188358	0.168179	0.386	0.368	1
ARSL	0.188519	0.0324745	0.023	0.013	1
HORMAD2	0.188557	0.0605054	0.009	0.022	1
CHCHD4	0.188598	-0.0298986	0.005	0.015	1
MTMR3	0.188757	-0.0215628	0.327	0.393	1
NFXL1	0.188769	-0.00343576	0.109	0.145	1
LUC7L	0.188769	0.254722	0.377	0.369	1
PET100	0.188783	-0.0705353	0.014	0.028	1
GOLGA6L10	0.188811	-0.00844098	0.005	0.016	1
ZNF268	0.18895	-0.0494452	0.064	0.09	1
FOXN3-AS2	0.188966	-0.0267825	0	0.008	1
LINC00996	0.188966	-0.0296656	0	0.008	1
NPM2	0.188966	-0.0194946	0	0.008	1
MED4	0.189051	-0.0596694	0.186	0.231	1
SLC4A1AP	0.189071	-0.0932825	0.109	0.14	1
CEBPB-AS1	0.189139	0.0264241	0.005	0.016	1
RC3H2	0.189225	0.0810373	0.277	0.337	1
C1orf174	0.189305	0.00938877	0.018	0.035	1
COG8	0.189387	0.0124794	0.036	0.058	1
RBM4B	0.189391	-0.012201	0.086	0.119	1
INTS1	0.189407	-0.00621819	0.077	0.109	1
MAN2C1	0.189431	0.485182	0.259	0.242	1
ALDH7A1	0.18947	0.195117	0.273	0.248	1
NDST1-AS1	0.189492	-0.0122444	0.005	0.016	1
RBM33	0.189514	0.305207	0.441	0.452	1
LOXL3	0.189522	0.0837596	0.15	0.191	1
UBXN6	0.18961	0.13086	0.073	0.055	1
TNN	0.189654	0.01316	0.009	0.004	1
PTOV1	0.189721	-0.0459182	0.114	0.15	1
NUDT1	0.189793	-0.0214185	0	0.008	1
LINC02199	0.189793	-0.0173649	0	0.008	1
CRYM	0.189793	-0.0376827	0	0.008	1
LINC02605	0.189793	-0.015388	0	0.008	1
PON2	0.189805	0.0102147	0.3	0.264	1
SMIM10L1	0.189807	-0.0538245	0.041	0.063	1
RETREG2	0.189817	-0.0606252	0.018	0.034	1
EFL1	0.189853	-0.0670399	0.173	0.21	1
VASN	0.189911	-0.0485926	0.036	0.057	1
ACOT6	0.189917	-0.0450933	0.009	0.022	1
SLU7	0.190056	-0.0444214	0.073	0.1	1
AK3	0.190121	0.0847413	0.191	0.244	1
ABHD15	0.190192	-0.057863	0.009	0.022	1
GZF1	0.190319	-0.0344294	0.023	0.04	1
SOCS7	0.190323	0.077202	0.114	0.148	1
LINC02057	0.190366	-0.0478247	0.005	0.015	1
BRD4	0.19053	0.19447	0.427	0.417	1
CAPN14	0.190625	-0.0183743	0	0.008	1
GTSE1	0.190625	-0.0295784	0	0.008	1
CDC25C	0.190625	-0.0292183	0	0.008	1
LINC00466	0.190625	-0.0243914	0	0.008	1
LINC01311	0.190625	-0.0186156	0	0.008	1
PCDHA4	0.190625	-0.0142161	0	0.008	1
PVALEF	0.190625	-0.0162885	0	0.008	1
CCDC84	0.190718	-0.0377888	0.268	0.329	1
LRWD1	0.19073	-0.0227342	0.009	0.022	1
CASP10	0.190815	-0.122748	0.036	0.056	1
ZBTB49	0.19099	0.0401827	0.05	0.076	1
EDRF1-AS1	0.191006	-0.0396166	0.027	0.046	1
GFRA1	0.191329	0.151346	0.059	0.086	1
PHF12	0.191341	0.0328198	0.177	0.228	1
SOCS1	0.191455	0.0775039	0.036	0.023	1
PRXL2B	0.191461	-0.0202041	0	0.008	1
LINC02149	0.191461	-0.030039	0	0.008	1
NRSN2-AS1	0.191512	-0.0443034	0.064	0.09	1
DENND10	0.191518	-0.050418	0.1	0.133	1
ACSF2	0.191609	-0.0485234	0.041	0.063	1
L3MBTL2	0.191613	-0.0487535	0.059	0.085	1
SNORC	0.191618	-0.0357086	0.032	0.052	1
ATXN1L	0.191701	-0.0562881	0.027	0.046	1
UBR2	0.191702	0.259663	0.505	0.511	1
ATP8B2	0.191784	0.300424	0.127	0.106	1
CEBPB	0.191943	0.017187	0.173	0.141	1
SLC25A20	0.191975	-0.0347849	0.032	0.052	1
ZNF202	0.19198	-0.018368	0.032	0.052	1
REC8	0.192018	-0.0540657	0.027	0.046	1
OSTM1	0.19202	-0.0664853	0.182	0.223	1
PPP1R15A	0.192132	0.172317	0.073	0.054	1
IZUMO4	0.192188	-0.0381872	0.023	0.04	1
RAB12	0.192241	0.130586	0.186	0.235	1
FXYD2	0.192301	-0.0171799	0	0.008	1
INHA	0.192301	-0.013192	0	0.008	1
LINC02652	0.192301	-0.0219617	0	0.008	1
NAT1	0.192305	0.102182	0.018	0.01	1
NR2C2AP	0.192381	0.0235521	0.009	0.022	1
C21orf91	0.192389	0.215896	0.059	0.042	1
NR5A2	0.192413	0.0113207	0.018	0.01	1
GHRLOS	0.192414	-0.0286817	0.005	0.015	1
HMBOX1	0.192448	0.0273752	0.386	0.457	1
TRMT10B	0.192685	-0.0365557	0.191	0.242	1
TOP1MT	0.19269	-0.0130395	0.027	0.046	1
USP21	0.192842	0.0829587	0.041	0.027	1
NSRP1	0.192957	0.254664	0.409	0.403	1
THY1	0.193072	-0.0953313	0.018	0.034	1
SURF4	0.193109	0.0794171	0.168	0.143	1
NSMCE2	0.193357	0.110223	0.564	0.557	1
C3orf67-AS1	0.193431	-0.0360732	0.005	0.015	1
ACAD10	0.193445	0.132291	0.159	0.208	1
C13orf42	0.193523	0.0336065	0.005	0.001	1
TRH	0.193668	0.0412814	0.005	0.001	1
STX1A	0.193691	-0.0359801	0.014	0.028	1
EFR3A	0.19373	-0.104994	0.309	0.357	1
MEI4	0.193815	-0.0430392	0.009	0.022	1
ERCC4	0.193828	-0.041519	0.1	0.132	1
FDPS	0.193855	0.0129324	0.155	0.2	1
TOE1	0.193944	-0.0108769	0.009	0.022	1
LINC01606	0.194103	0.00595254	0.005	0.001	1
ETF1	0.194123	-0.0510392	0.15	0.19	1
APOBEC3H	0.194221	0.0650848	0.014	0.007	1
CCDC124	0.194224	-0.0408124	0.018	0.034	1
ECT2	0.194246	-0.0512537	0.014	0.028	1
PRR34	0.194355	0.0231857	0.023	0.013	1
LMF1	0.194513	-0.0117369	0.195	0.243	1
ABHD1	0.194615	-0.018633	0.005	0.015	1
HECA	0.194635	-0.147419	0.105	0.133	1
LYST	0.194832	-0.112135	0.459	0.514	1
APPBP2	0.194834	0.385614	0.364	0.364	1
LINC02400	0.194847	-0.0249719	0	0.008	1
SH3TC2-DT	0.194847	-0.0327155	0	0.008	1
PCDHGB3	0.194847	-0.011509	0	0.008	1
UBE2T	0.194847	-0.0193672	0	0.008	1
POLR2I	0.194901	-0.068139	0.009	0.022	1
UBE2M	0.194965	-0.056202	0.018	0.034	1
ZNF212	0.195021	-0.0691947	0.059	0.085	1
RFPL1S	0.195037	0.0184662	0.086	0.064	1
FAM50B	0.195095	0.0094738	0.018	0.01	1
DERA	0.195112	-0.00810254	0.195	0.247	1
C9	0.195176	0.0100016	0.032	0.02	1
RFWD3	0.195189	-0.0808965	0.095	0.126	1
LYPLAL1-AS1	0.195231	-0.0267493	0.009	0.022	1
YAE1	0.195265	0.0574599	0.095	0.129	1
PTGR2	0.195336	-0.0172704	0.073	0.102	1
TRERF1	0.195409	0.242534	0.259	0.239	1
RNF4	0.195477	0.367873	0.264	0.247	1
OSTM1-AS1	0.195484	-0.0333023	0.005	0.015	1
OSMR-AS1	0.195621	0.0614721	0.355	0.32	1
DENND5B	0.195702	0.156578	0.391	0.363	1
PCDHGA2	0.195704	-0.0123264	0	0.008	1
TBC1D8-AS1	0.195704	-0.0176232	0	0.008	1
KCNC2	0.195704	-0.0651131	0	0.008	1
ARL2	0.195739	-0.056604	0.018	0.034	1
LYRM7	0.195742	-0.0914454	0.091	0.121	1
ZNF770	0.195766	0.0231911	0.073	0.101	1
BCL10	0.195789	0.098806	0.068	0.05	1
GTF3C2	0.195814	0.0523881	0.159	0.203	1
GRIN2C	0.195836	-0.0302137	0.014	0.028	1
WWP1	0.195889	0.118571	0.486	0.477	1
TIMELESS	0.196061	-0.0400403	0.009	0.022	1
ZNF429	0.196103	0.391515	0.218	0.196	1
ELAVL1	0.196248	0.0270462	0.182	0.231	1
CEP72	0.196358	-0.0429373	0.009	0.022	1
TEDC1	0.19636	0.0259707	0.018	0.01	1
TBC1D13	0.196371	0.022585	0.068	0.095	1
FAM207A	0.196385	-0.0527959	0.032	0.051	1
SFMBT1	0.196501	0.00919771	0.259	0.308	1
CDK11A	0.196547	0.0154395	0.127	0.164	1
ZNF695	0.196566	-0.0152987	0	0.008	1
DLL3	0.196566	-0.0199809	0	0.008	1
ZNF736	0.196667	0.0355199	0.173	0.217	1
TMEM250	0.19668	-0.026089	0.009	0.022	1
ALDOA	0.196705	-0.0302441	0.005	0.015	1
STIP1	0.196716	-0.053104	0.095	0.126	1
EIF3K	0.196908	-0.0631891	0.141	0.182	1
ZNRF3	0.196914	0.237718	0.309	0.289	1
NUDT19	0.19692	-0.0153795	0.041	0.063	1
ATL3	0.197038	0.223533	0.214	0.19	1
MMP25	0.197093	0.0274271	0.014	0.007	1
IDUA	0.197171	0.00375141	0.032	0.052	1
NPAS1	0.197177	-0.0229863	0.023	0.04	1
MICU3	0.197213	0.0239333	0.309	0.374	1
CRK	0.197312	0.0718318	0.227	0.286	1
RBBP5	0.197325	0.267332	0.168	0.147	1
GPS2	0.197334	0.0853917	0.145	0.188	1
GTF3C5	0.197371	0.00379438	0.073	0.1	1
PIGS	0.197394	0.0543043	0.064	0.047	1
RBFADN	0.197415	-0.0225035	0.005	0.015	1
LINC02341	0.197432	-0.0189562	0	0.007	1
PCDHAC1	0.197432	-0.0139864	0	0.007	1
SLC26A1	0.197432	-0.0220807	0	0.007	1
PTGES3L	0.197432	-0.0168021	0	0.007	1
DHRS11	0.197454	0.0391222	0.009	0.022	1
SH3RF2	0.197482	0.0944195	0.014	0.007	1
ACTR6	0.197487	-0.0313599	0.105	0.137	1
AGO1	0.197542	-0.0644407	0.105	0.135	1
ADCYAP1R1	0.197555	-0.0152172	0.014	0.028	1
GLG1	0.197572	0.164593	0.482	0.483	1
F13A1	0.197583	-0.0961122	0.091	0.119	1
NIT1	0.197596	0.0456893	0.041	0.063	1
ALKBH8	0.197674	0.00661024	0.105	0.139	1
FAM167A	0.197721	-0.0292401	0.005	0.015	1
BCL2L15	0.198039	0.0338177	0.018	0.01	1
ATP11B	0.198091	0.14091	0.286	0.35	1
RNPEP	0.198092	0.116919	0.091	0.125	1
ACAA2	0.198194	-0.120607	0.045	0.067	1
ANKIB1	0.19825	0.306276	0.482	0.484	1
RAB11FIP1	0.198262	-0.0434732	0.023	0.04	1
MRGBP	0.198279	0.0420768	0.023	0.041	1
C2orf16	0.198302	-0.0166975	0	0.007	1
POU3F1	0.198302	-0.0221003	0	0.007	1
PPFIA1	0.198306	0.413208	0.377	0.376	1
LINC02795	0.198379	0.0266168	0.014	0.007	1
GCC1	0.198391	0.0503743	0.027	0.016	1
TRPC3	0.198522	0.0210134	0.027	0.016	1
BBC3	0.198561	-0.0229918	0.018	0.034	1
FKTN	0.198589	-0.00288476	0.223	0.271	1
DMGDH	0.198886	0.270494	0.141	0.117	1
TIAF1	0.198956	-0.00568813	0.005	0.015	1
PPP1R1C	0.199006	-0.0656721	0.036	0.057	1
CCNB1	0.199177	-0.0188891	0	0.007	1
ESD	0.199239	0.0243759	0.114	0.151	1
ELAVL2	0.199475	-0.0494238	0.005	0.015	1
CAMK2G	0.19958	0.107303	0.214	0.267	1
LINC01619	0.199651	-0.145872	0.105	0.135	1
PRR13	0.19969	-0.0240404	0.045	0.069	1
H1-10	0.199781	-0.0684019	0.018	0.034	1
NPIPB11	0.199801	-0.0211683	0.009	0.022	1
TMCO4	0.199834	0.131895	0.082	0.113	1
MAD2L1BP	0.199839	-0.014063	0.009	0.022	1
GFOD2	0.199889	-0.00254304	0.068	0.094	1
ARHGEF3	0.199947	-0.0747584	0.409	0.469	1
LERFS	0.199993	-0.0235066	0.005	0.015	1
C2orf68	0.199994	-0.0500029	0.086	0.117	1
NCOA5	0.200001	0.0364101	0.159	0.202	1
POU5F1	0.200016	-0.0401978	0.005	0.015	1
DUOX1	0.200021	0.0562723	0.164	0.206	1
LINC02237	0.200057	-0.0256661	0	0.007	1
NRROS	0.200057	-0.0219734	0	0.007	1
MC1R	0.200057	0.075464	0.018	0.034	1
TMCC2	0.200124	-0.0432403	0.014	0.028	1
RAPGEFL1	0.200221	-0.0489756	0.036	0.057	1
CTDSP2	0.200312	0.114413	0.159	0.206	1
CCNC	0.200328	0.112774	0.218	0.272	1
ATP13A3	0.20033	0.31922	0.377	0.368	1
TRMT1	0.20036	0.0191314	0.073	0.101	1
NDUFS2	0.200408	-0.0480945	0.15	0.191	1
SH2D4B	0.200584	0.0831055	0.023	0.013	1
SLC18A2	0.2006	-0.0519423	0.009	0.022	1
ZNF660	0.200609	-0.0475403	0.041	0.062	1
PLCE1	0.200613	-0.0822721	0.295	0.35	1
CSDC2	0.200681	-0.033413	0.005	0.015	1
ERI2	0.200687	0.00570364	0.077	0.108	1
ZBTB47	0.200798	-0.034976	0.059	0.084	1
ZNF26	0.200826	0.15952	0.236	0.211	1
AATBC	0.200941	-0.0204674	0	0.007	1
ARRDC4	0.200982	0.0412013	0.05	0.074	1
KDM2B-DT	0.201263	0.0653383	0.041	0.063	1
NDUFAF1	0.201302	0.133194	0.095	0.075	1
PRIM2	0.201312	0.0394354	0.214	0.258	1
UBE2B	0.201405	0.242759	0.355	0.343	1
ACADVL	0.201418	0.173969	0.164	0.143	1
PXDNL	0.201455	0.044512	0.059	0.085	1
HNRNPUL1	0.201505	0.0298274	0.173	0.219	1
NHSL1	0.201605	-1.29767	0.414	0.407	1
TSFM	0.201655	0.0296915	0.068	0.096	1
APOA1-AS	0.201789	-0.0617918	0.045	0.068	1
LINC02150	0.201829	-0.0208244	0	0.007	1
LINC01003	0.201893	-0.0314375	0.018	0.034	1
HTR2A	0.201941	-0.0419431	0.005	0.015	1
TIMM23B	0.202083	0.126354	0.073	0.055	1
PCF11-AS1	0.202158	-0.0200215	0.014	0.028	1
DNAH3	0.202189	-0.0582636	0.014	0.028	1
SETDB1	0.202198	0.0325571	0.214	0.264	1
BCL9	0.2022	-0.0581113	0.155	0.193	1
ZNF350	0.202201	-0.0804545	0.086	0.114	1
RALGDS	0.202219	0.0976777	0.223	0.275	1
REEP4	0.202236	-0.0140002	0.005	0.015	1
RASL12	0.202326	-0.0212161	0.005	0.015	1
ITFG2-AS1	0.202366	-0.0345704	0.032	0.051	1
NARF-IT1	0.202394	0.010188	0.005	0.001	1
RNF138	0.202433	0.0884144	0.155	0.196	1
CSRNP1	0.202468	0.0703421	0.036	0.023	1
EFCAB5	0.202484	0.0271717	0.014	0.028	1
DAD1	0.202514	-0.0684736	0.018	0.034	1
THEG	0.202542	0.00905314	0.005	0.001	1
LY75	0.202598	-0.118374	0.059	0.081	1
NOP16	0.202694	-0.0290191	0.018	0.034	1
SPTB	0.202697	-0.0272384	0.005	0.015	1
FAM106C	0.202722	-0.0123403	0	0.007	1
FAM43B	0.202722	-0.0155193	0	0.007	1
INSYN1	0.202754	-0.0237051	0.005	0.015	1
LIVAR	0.202764	0.00713157	0.005	0.001	1
DUSP16	0.202889	0.176298	0.205	0.254	1
WDR19	0.202962	0.248481	0.186	0.164	1
CAND2	0.203039	-0.0634666	0.059	0.084	1
INTS9	0.203069	-0.0710214	0.177	0.221	1
LINC00205	0.20319	0.108013	0.091	0.071	1
OTUD6B-AS1	0.203246	0.0467876	0.127	0.104	1
ZNF436	0.203316	0.0870103	0.086	0.067	1
AHCYL1	0.203326	-0.146428	0.2	0.246	1
CCP110	0.203352	-0.0158063	0.109	0.145	1
ZNF580	0.203424	0.232478	0.091	0.072	1
TOB1-AS1	0.203518	-0.0316867	0.014	0.028	1
CERCAM	0.203589	0.053694	0.032	0.052	1
HPCA	0.20362	-0.0438327	0	0.007	1
KIRREL3-AS1	0.20362	-0.0191842	0	0.007	1
RABGAP1	0.203645	0.000644573	0.391	0.467	1
FAM234B	0.203758	0.00655768	0.045	0.069	1
U2SURP	0.203829	0.0346929	0.377	0.455	1
GFER	0.204153	-0.0332884	0.005	0.015	1
MEA1	0.204233	-0.0356764	0.005	0.015	1
TP53TG1	0.204243	-0.0293566	0.014	0.028	1
JMJD4	0.204374	-0.0104814	0.018	0.034	1
PCGF3	0.204376	0.292778	0.209	0.187	1
STEAP1B	0.20474	-0.078573	0.068	0.094	1
POLR2J	0.204942	-0.0437231	0.014	0.028	1
PDAP1	0.205042	0.149162	0.109	0.087	1
PDS5A	0.205063	-0.0617063	0.482	0.538	1
LINC02158	0.205083	0.0799764	0.009	0.004	1
LINC02365	0.205151	0.0186889	0.009	0.004	1
VPS39	0.205212	0.231083	0.295	0.283	1
WBP2	0.205276	0.0850592	0.164	0.14	1
ASB1	0.205304	-0.0481847	0.036	0.056	1
PI15	0.205429	-0.0115285	0	0.007	1
ZC3H18	0.205571	-0.00491406	0.15	0.19	1
CDPF1	0.205595	-0.0310492	0.005	0.015	1
COA6-AS1	0.205786	-0.0358549	0.018	0.034	1
LHFPL2	0.205937	-0.336957	0.409	0.448	1
SEPTIN5	0.205948	0.0205885	0.023	0.013	1
TMEM128	0.206037	0.000758262	0.064	0.09	1
CDK11B	0.206042	0.0370218	0.095	0.126	1
DEPDC7	0.206045	-0.0149613	0.005	0.015	1
HK1	0.206264	0.294162	0.345	0.338	1
LY9	0.206341	-0.0478798	0	0.007	1
CACNA2D3-AS1	0.206341	-0.0185446	0	0.007	1
DOCK8-AS1	0.206341	-0.0228489	0	0.007	1
L1TD1	0.206341	-0.0186658	0	0.007	1
LINC02842	0.206341	-0.0419482	0	0.007	1
RGR	0.206341	-0.0183163	0	0.007	1
CBLN2	0.206341	-0.0278014	0	0.007	1
ZNF488	0.206341	-0.0191154	0	0.007	1
ATG5	0.206345	0.321826	0.35	0.337	1
FLRT1	0.206368	-0.016776	0.014	0.028	1
DENND6A-AS1	0.206383	0.162172	0.236	0.21	1
TXNDC11	0.206391	0.0635638	0.132	0.17	1
IER5L	0.206736	0.229633	0.118	0.096	1
SLC16A5	0.206747	-0.0244471	0.005	0.015	1
TBC1D10B	0.206888	-0.0204421	0.05	0.073	1
HPN	0.206921	-0.0569746	0.009	0.021	1
RABGEF1	0.206943	0.203377	0.464	0.464	1
TOPBP1	0.206986	-0.091451	0.123	0.156	1
CASC8	0.207011	-0.0069353	0.005	0.015	1
CDC37L1-DT	0.207117	-0.0246932	0.005	0.015	1
SNHG27	0.207253	0.0173517	0.014	0.007	1
ZNF581	0.207257	-0.0202423	0	0.007	1
GINS2	0.207257	-0.0179979	0	0.007	1
MEPE	0.207257	-0.0193288	0	0.007	1
SCLY	0.207275	0.0585815	0.141	0.181	1
RBP1	0.207351	-0.036671	0.009	0.021	1
MPPE1	0.207603	-0.0081817	0.159	0.201	1
SPIRE2	0.207612	0.100264	0.073	0.055	1
CYP51A1-AS1	0.207638	0.0952869	0.041	0.028	1
HMGXB4	0.207712	0.0929274	0.145	0.187	1
AURKC	0.20773	0.0650529	0.009	0.004	1
ARMC12	0.207965	-0.00150136	0.009	0.004	1
BNIPL	0.207971	0.00505694	0.005	0.015	1
LINC00266-1	0.208052	0.00729009	0.005	0.015	1
VPS37D	0.208179	-0.017705	0	0.007	1
ZNF524	0.208276	0.0561485	0.018	0.01	1
CCDC15	0.208283	-0.0403448	0.014	0.028	1
TEX264	0.20839	0.0598951	0.045	0.031	1
XYLT2	0.208391	0.0857009	0.095	0.074	1
PURG	0.208411	-0.049928	0.1	0.132	1
VRK3	0.208576	0.0447831	0.1	0.133	1
HDAC11	0.208587	0.0717861	0.018	0.034	1
NANOS3	0.208607	0.00748426	0.009	0.022	1
WDR63	0.208634	0.0899933	0.05	0.035	1
GPX7	0.208729	0.000662731	0.023	0.04	1
YARS1	0.208836	0.300042	0.186	0.165	1
RCC2	0.209013	-0.060273	0.127	0.161	1
NUP35	0.209031	0.0327818	0.077	0.106	1
SIRPG	0.209105	-0.0561386	0	0.007	1
GAPDHS	0.209105	-0.0209864	0	0.007	1
RGS14	0.209105	-0.0322965	0	0.007	1
ST3GAL2	0.209195	0.250199	0.227	0.207	1
RLF	0.20929	0.190885	0.277	0.324	1
TMTC4	0.209426	0.0581807	0.077	0.106	1
FAM89A	0.20943	-0.0646492	0.027	0.045	1
UPP1	0.209505	0.00206336	0.059	0.084	1
DIAPH1	0.209608	0.139379	0.164	0.212	1
MPP2	0.209653	0.140802	0.091	0.071	1
CDKN3	0.209746	-0.0239008	0.005	0.015	1
MAP3K11	0.209759	0.0203169	0.055	0.078	1
SOGA1	0.209803	0.0929027	0.232	0.281	1
TIAL1	0.209887	0.300677	0.305	0.296	1
SGCB	0.209951	-0.0772161	0.05	0.072	1
OSGIN2	0.209953	0.0381063	0.1	0.078	1
PIH1D1	0.209972	0.00948959	0.077	0.105	1
SSH3	0.209978	0.0298023	0.036	0.024	1
ACVR1	0.20999	0.193319	0.236	0.209	1
ARHGAP21	0.21002	0.070073	0.655	0.638	1
CCR5	0.210035	-0.047247	0	0.007	1
LINC00645	0.210035	-0.0184947	0	0.007	1
GNLY	0.210035	-0.0422782	0	0.007	1
ACTR3-AS1	0.210035	-0.0155271	0	0.007	1
PSMD5	0.210111	0.110028	0.191	0.242	1
BCL7A	0.210176	-0.0163644	0.045	0.068	1
IFI16	0.210193	-0.157776	0.418	0.469	1
CELF1	0.210194	0.228499	0.518	0.536	1
ZNF534	0.210228	0.119004	0.032	0.02	1
TCP11L1	0.210239	0.132253	0.191	0.24	1
UBA3	0.210257	-0.134054	0.214	0.252	1
ANKRD35	0.210284	0.11353	0.068	0.051	1
BLMH	0.210475	0.163076	0.177	0.151	1
LIPC	0.210584	0.0013037	0.036	0.023	1
LRRC43	0.210589	0.106177	0.018	0.01	1
PLPP6	0.210755	-0.0214562	0.005	0.015	1
EPHA7	0.210766	-0.00109521	0.018	0.01	1
DDX11-AS1	0.210843	-0.0372184	0.009	0.021	1
WWC2-AS1	0.210904	0.0218313	0.018	0.01	1
ECSIT	0.210913	-0.08047	0.091	0.121	1
NSUN2	0.210925	0.18286	0.214	0.27	1
PI4KB	0.21095	0.00502883	0.191	0.236	1
LINC01894	0.210971	-0.0123828	0	0.007	1
ASB5	0.210971	-0.0160272	0	0.007	1
C2orf91	0.210971	-0.0246095	0	0.007	1
FAM83E	0.210971	-0.0200258	0	0.007	1
NPSR1	0.210971	-0.0935114	0	0.007	1
ESAM	0.211226	0.0130913	0.014	0.007	1
HS1BP3	0.211263	-0.0645418	0.064	0.088	1
ZNF7	0.211351	-0.0105594	0.127	0.163	1
MFAP4	0.211353	0.0146416	0.005	0.001	1
TEX38	0.211429	0.00884158	0.005	0.001	1
DEGS1	0.211467	0.00266553	0.091	0.121	1
MAN2B2	0.211816	-0.00985734	0.095	0.124	1
MTX2	0.211847	0.133485	0.241	0.303	1
RAMAC	0.211899	-0.0219321	0.005	0.015	1
HCG22	0.211912	-0.0295532	0	0.007	1
SEC14L4	0.211912	-0.0176366	0	0.007	1
DOLK	0.211912	-0.013893	0	0.007	1
BRD9	0.211923	0.132111	0.195	0.249	1
SAP18	0.212001	-0.073697	0.027	0.045	1
SKP1	0.21202	-0.201286	0.145	0.181	1
GINM1	0.212078	0.289177	0.195	0.178	1
CMTM4	0.212105	0.230223	0.127	0.106	1
CEP170B	0.212194	-0.0478237	0.014	0.027	1
NKAPL	0.212288	0.0831716	0.041	0.027	1
RNF43	0.212299	-0.0371443	0.005	0.015	1
PRRT1	0.212357	-0.0295672	0.009	0.021	1
ZNF37A	0.212422	0.250176	0.364	0.362	1
EXOC3L1	0.212489	0.0569593	0.009	0.004	1
RPAIN	0.212491	-0.0259153	0.177	0.219	1
WNT8A	0.212528	-0.00206268	0.005	0.001	1
REV3L	0.212592	-0.103638	0.541	0.573	1
ARL17B	0.212598	0.0412717	0.077	0.107	1
ARSK	0.212602	-0.062481	0.036	0.056	1
STUB1	0.212615	-0.0154443	0.05	0.073	1
SWT1	0.212791	0.046071	0.145	0.187	1
TMEM258	0.212839	-0.0763147	0.018	0.033	1
SKAP1-AS1	0.212857	-0.0480549	0	0.007	1
ZNF556	0.212894	-0.036308	0.005	0.015	1
NIPSNAP3B	0.212978	0.0930273	0.082	0.062	1
ANKRD36	0.213199	0.166681	0.241	0.297	1
TMEM63B	0.213302	0.0297935	0.1	0.133	1
FGF2	0.213392	-0.0421765	0.141	0.18	1
KDM4A-AS1	0.213576	-0.0295904	0.082	0.11	1
PELP1	0.21365	-0.0190533	0.077	0.105	1
CCDC186	0.213662	-0.0447286	0.136	0.172	1
NRL	0.213747	0.00100048	0.027	0.045	1
SIX6	0.213807	-0.016015	0	0.007	1
KCTD4	0.213807	-0.0210198	0	0.007	1
HRNR	0.213846	-0.0293344	0.005	0.015	1
CHST1	0.213895	-0.0489006	0.009	0.021	1
NDN	0.2139	-0.0426667	0.005	0.015	1
CMSS1	0.214087	0.257028	0.441	0.429	1
TLR3	0.214273	-0.120755	0.032	0.049	1
CPOX	0.21433	-0.0436144	0.059	0.083	1
KIAA1549	0.214493	-0.0173479	0.082	0.108	1
PRMT1	0.214634	-0.0219221	0.05	0.073	1
PACRG-AS3	0.214675	-0.0406006	0.009	0.021	1
FAM153B	0.214763	-0.0123681	0	0.007	1
LINC01549	0.214763	-0.0160404	0	0.007	1
CD244	0.214763	-0.0322437	0	0.007	1
CTRL	0.214763	-0.0190096	0	0.007	1
RNASEH2A	0.214763	-0.0208636	0	0.007	1
EPHX4	0.214763	-0.0181701	0	0.007	1
GRAP	0.214763	-0.0236115	0	0.007	1
ICAM5	0.214763	-0.0221101	0	0.007	1
ZBTB20-AS4	0.214763	-0.0191093	0	0.007	1
FNTA	0.214829	0.309678	0.305	0.293	1
RHOD	0.214894	0.00595097	0.009	0.004	1
CYSLTR2	0.215005	-0.051338	0.009	0.021	1
EIF4ENIF1	0.215191	0.0362128	0.136	0.175	1
C6orf47	0.215345	0.0363513	0.036	0.024	1
ERICH2	0.215439	-0.0248106	0.014	0.027	1
ERICH6-AS1	0.215523	0.113777	0.055	0.039	1
TRA2A	0.215552	0.285992	0.514	0.526	1
MIR302CHG	0.215723	-0.0196403	0	0.007	1
JPH2	0.215723	-0.0217769	0	0.007	1
METTL15	0.215737	0.277679	0.441	0.447	1
BMPR1A	0.216055	0.248906	0.418	0.414	1
SLC10A7	0.216134	0.000421211	0.223	0.268	1
CLPTM1	0.216188	-0.0249602	0.114	0.148	1
YTHDF2	0.216353	0.181377	0.205	0.18	1
RNF227	0.216362	0.0812664	0.023	0.013	1
NAAA	0.216391	-0.0436304	0.064	0.089	1
ASH2L	0.216478	0.068855	0.145	0.186	1
DLK2	0.216503	-0.025125	0.005	0.014	1
YOD1	0.216551	-0.018264	0.018	0.033	1
SIRT1	0.216676	0.106067	0.145	0.186	1
TOR4A	0.216689	-0.020525	0	0.007	1
CAMSAP3	0.216689	-0.017241	0	0.007	1
LINC01750	0.216689	-0.0130926	0	0.007	1
OR2T12	0.216689	-0.0204994	0	0.007	1
NBPF9	0.216717	0.0284671	0.055	0.078	1
PAK6	0.216742	0.231924	0.023	0.013	1
YAF2	0.216911	0.25864	0.423	0.429	1
TXK	0.21719	-0.105638	0.009	0.021	1
TNF	0.217407	-0.112168	0.009	0.021	1
UNC119	0.217436	-0.0288452	0.009	0.021	1
TEX30	0.217466	-0.057137	0.018	0.033	1
CENPK	0.217487	-0.0459144	0.009	0.021	1
IRGQ	0.217552	-0.0317708	0.041	0.061	1
INAFM2	0.217654	-0.0330282	0.009	0.021	1
LINC01664	0.217659	-0.020049	0	0.007	1
NOL4L-DT	0.217659	-0.0206399	0	0.007	1
RGS13	0.217659	-0.0232075	0	0.007	1
CTDSP1	0.217713	-0.0732925	0.086	0.114	1
FAHD2B	0.217973	-0.0230512	0.005	0.015	1
C6orf136	0.218014	-0.0621877	0.036	0.056	1
RALB	0.218049	0.0909446	0.132	0.109	1
SPATA21	0.21805	0.0091238	0.027	0.045	1
PJA2	0.21807	-0.120006	0.359	0.404	1
FBXO44	0.218082	-0.0198821	0.027	0.045	1
KHDRBS1	0.218182	-0.0214478	0.236	0.291	1
ZNF354C	0.218182	0.0143327	0.064	0.088	1
XRRA1	0.218199	0.0237547	0.205	0.255	1
TERF2IP	0.218231	0.156768	0.332	0.315	1
WDR74	0.218366	-0.00267975	0.032	0.051	1
TMEM14A	0.218426	-0.0502405	0.036	0.056	1
ZGLP1	0.218466	-0.0299217	0.005	0.014	1
XRCC6	0.218503	0.0745152	0.205	0.258	1
LINC01159	0.218525	-0.0229625	0.005	0.014	1
ZFAT	0.218527	-0.0362473	0.118	0.152	1
ZNF839	0.218543	0.0364916	0.064	0.089	1
RET	0.218635	-0.0144528	0	0.007	1
ZNF691	0.218684	0.0573547	0.014	0.028	1
GRPEL2	0.218691	-0.0268932	0.014	0.027	1
POLR3C	0.218715	0.0844226	0.105	0.138	1
IST1	0.218818	0.263746	0.314	0.293	1
THUMPD2	0.218848	-0.0548654	0.214	0.262	1
CCDC85C	0.218859	0.0799522	0.068	0.051	1
DLST	0.218974	0.100513	0.155	0.197	1
VPS26C	0.219026	-0.0417308	0.186	0.227	1
TMOD3	0.219081	0.347225	0.341	0.333	1
LINC00320	0.219219	-0.0811342	0.009	0.021	1
ZBTB10	0.219303	-0.00431827	0.105	0.136	1
GNG10	0.219345	0.0047223	0.095	0.127	1
LINC01608	0.219443	-0.168153	0.005	0.014	1
EXTL3-AS1	0.21945	-0.00319669	0.014	0.027	1
ABTB2	0.219509	0.0322378	0.173	0.147	1
DSC3	0.219616	-0.0139241	0	0.007	1
LINC02831	0.219616	-0.0202966	0	0.007	1
C1orf94	0.219616	-0.0155751	0	0.007	1
MATN3	0.219616	-0.0213474	0	0.007	1
ERGIC2	0.219771	0.0415063	0.186	0.234	1
COX4I2	0.21978	0.102797	0.005	0.001	1
IDH3A	0.219809	-0.0572489	0.109	0.141	1
ARHGEF17	0.219931	0.414505	0.159	0.142	1
SF3B3	0.220045	-0.0459972	0.214	0.262	1
WIPI2	0.220146	0.0822554	0.155	0.197	1
CCDC154	0.220148	0.0202163	0.014	0.027	1
LINC00173	0.220189	-0.035466	0.009	0.021	1
XRCC3	0.220196	0.0145522	0.032	0.05	1
WT1-AS	0.220203	0.00683305	0.005	0.001	1
ELSPBP1	0.220242	0.00675858	0.005	0.001	1
COLCA1	0.22025	0.0225435	0.009	0.004	1
SNX14	0.220358	0.0542142	0.364	0.437	1
LINC02493	0.220396	0.00723437	0.005	0.001	1
NEU1	0.220397	0.0638899	0.045	0.032	1
DUS3L	0.220506	-0.0398338	0.045	0.067	1
DAZL	0.220551	0.00408288	0.005	0.001	1
LINC01954	0.220602	-0.0173211	0	0.007	1
LINC01990	0.220602	-0.0142032	0	0.007	1
PTK6	0.220602	-0.0144632	0	0.007	1
LINC02872	0.220602	-0.0122556	0	0.007	1
CDCA3	0.220602	-0.0144798	0	0.007	1
DISC1-IT1	0.220602	-0.0181106	0	0.007	1
EPOR	0.220631	-0.0442895	0.009	0.021	1
SLC17A3	0.220666	0.0034158	0.005	0.001	1
GATA4	0.220744	0.00264382	0.005	0.001	1
MIR29B2CHG	0.220837	0.313156	0.345	0.339	1
H3-2	0.220866	-0.0313479	0.005	0.014	1
DLEU2L	0.22099	-0.0247142	0.005	0.014	1
DTX3	0.221046	0.037923	0.05	0.074	1
SLC38A4	0.221181	0.0657084	0.018	0.01	1
TNRC6C-AS1	0.221304	-0.0284269	0.009	0.021	1
ELP4	0.221332	-0.0201051	0.314	0.368	1
KRAS	0.221366	-0.0160607	0.132	0.164	1
RSKR	0.221478	-0.0365136	0.014	0.027	1
LINC02042	0.221556	-0.000270754	0.005	0.001	1
LTO1	0.221572	0.222791	0.082	0.112	1
ENO3	0.221593	-0.0163335	0	0.007	1
ERVMER34-1	0.221593	-0.0174312	0	0.007	1
SOS1-IT1	0.221593	-0.0148479	0	0.007	1
NCAPG	0.221593	-0.0231468	0	0.007	1
TRAM1L1	0.221593	-0.0103713	0	0.007	1
BMS1	0.221681	0.00812641	0.182	0.226	1
ITPKA	0.221811	0.0270583	0.009	0.004	1
HHIPL1	0.221816	0.0278087	0.036	0.024	1
GNB4	0.222008	-0.148845	0.218	0.253	1
ATF5	0.222087	-0.0518619	0.014	0.027	1
ATRAID	0.222105	-0.0298296	0.009	0.021	1
RAB26	0.222296	0.111429	0.027	0.045	1
DGKQ	0.222532	0.0272201	0.027	0.044	1
LINC01625	0.22259	-0.0191557	0	0.007	1
RTP5	0.22259	-0.0194935	0	0.007	1
B3GNT7	0.22259	-0.0173732	0	0.007	1
GUCY2D	0.22259	-0.0215248	0	0.007	1
MAGEF1	0.222667	-0.039096	0.027	0.044	1
PIK3R3	0.222668	-0.100339	0.073	0.099	1
SNRK	0.222685	0.333979	0.282	0.271	1
FRG1	0.222745	0.159228	0.173	0.149	1
MYPN	0.222911	0.00582583	0.009	0.004	1
ALPK3	0.222913	0.0798216	0.045	0.031	1
IMPDH1	0.222979	0.0158995	0.055	0.039	1
CENPE	0.223	-0.0537593	0.009	0.021	1
ADARB1	0.223073	0.148588	0.236	0.214	1
DNASE1L2	0.223193	0.0166766	0.009	0.004	1
TMEM251	0.223284	0.0409398	0.036	0.024	1
SMURF2	0.223393	0.143902	0.514	0.512	1
VPS52	0.223406	0.00872713	0.077	0.105	1
URGCP	0.223444	0.106093	0.214	0.259	1
PHYHD1	0.223455	-0.0119678	0.068	0.095	1
PRKAG2	0.223572	-0.631209	0.409	0.433	1
SHD	0.223592	-0.0179824	0	0.007	1
ERAP1	0.223674	0.11073	0.191	0.164	1
CPSF7	0.223722	0.149962	0.182	0.233	1
ST8SIA6	0.223734	0.0567886	0.077	0.059	1
LRRC59	0.223809	0.0927907	0.055	0.04	1
PDZD9	0.223831	-0.015275	0.018	0.033	1
FBH1	0.223997	0.311842	0.245	0.223	1
PPP1R15B	0.224084	-0.0373068	0.045	0.066	1
EDNRB-AS1	0.224085	-0.0212365	0.014	0.027	1
YWHAG	0.224212	-0.171095	0.191	0.231	1
TGFB2	0.224306	-0.0933435	0.114	0.143	1
SAMD3	0.224497	-0.0491685	0.045	0.031	1
PLPP5	0.224504	0.0925088	0.105	0.085	1
TRBC1	0.224599	-0.078035	0	0.007	1
TBC1D19	0.224618	0.188493	0.305	0.291	1
GRID2IP	0.224653	0.126515	0.027	0.045	1
IKZF2	0.224713	-0.0573077	0.227	0.27	1
LENG9	0.224833	0.123089	0.068	0.051	1
RRAGC	0.224851	-0.0105086	0.041	0.061	1
PCDHGB4	0.224882	0.0471226	0.009	0.004	1
ING1	0.225081	-0.00806535	0.023	0.039	1
PCGF5	0.225109	0.280146	0.4	0.383	1
SEC24B	0.225112	0.330797	0.368	0.366	1
ZNF563	0.225201	-0.044061	0.032	0.05	1
TLR4	0.225217	0.101651	0.127	0.103	1
RFLNB	0.225246	0.00842268	0.018	0.01	1
KY	0.2253	-0.00373505	0.009	0.021	1
EFCAB14	0.225322	-0.107961	0.118	0.148	1
METTL5	0.225561	-0.000619602	0.091	0.121	1
TICRR	0.225612	-0.0149387	0	0.007	1
FAM230I	0.225612	-0.0136021	0	0.007	1
PLAC4	0.225612	-0.0144816	0	0.007	1
EFNB3	0.225612	-0.0161365	0	0.007	1
RAMP2	0.225612	-0.0275621	0	0.007	1
TET2-AS1	0.225612	-0.0178263	0	0.007	1
IFRD2	0.225731	0.0063941	0.036	0.056	1
LINC02300	0.22579	0.0568617	0.009	0.021	1
RFX2	0.225861	0.000929011	0.164	0.204	1
HULC	0.225863	0.0473103	0.136	0.112	1
VDAC3	0.225893	0.22215	0.214	0.192	1
KRBA1	0.225904	0.0114	0.018	0.033	1
AGK	0.225959	0.0658356	0.227	0.272	1
LINC02097	0.226117	-0.0134506	0.009	0.021	1
SIAH2-AS1	0.22633	-0.034555	0.009	0.021	1
MIR646HG	0.226455	-0.457572	0.141	0.164	1
SSTR2	0.226498	-0.0326044	0.005	0.014	1
PABPC4	0.2265	-0.0329511	0.095	0.124	1
PLXND1	0.226596	0.207931	0.141	0.116	1
MYBPC3	0.22663	-0.0209264	0	0.007	1
LINC02068	0.22663	-0.0208913	0	0.007	1
MYO3B-AS1	0.22663	-0.0176705	0	0.007	1
TMPRSS12	0.22663	-0.0177859	0	0.007	1
C2orf73	0.226667	-0.0251302	0.009	0.021	1
BPHL	0.226734	0.0444109	0.068	0.095	1
HAS2-AS1	0.227094	-0.000324918	0.027	0.044	1
BFSP1	0.227237	0.064903	0.014	0.007	1
MHENCR	0.227366	0.0558855	0.045	0.032	1
SLC47A2	0.227387	-0.0528206	0.023	0.038	1
ZNF76	0.227396	-0.0195752	0.127	0.159	1
SREBF2	0.227398	-0.111102	0.395	0.447	1
RHBDL3	0.227419	-0.0132237	0.077	0.105	1
TUBD1	0.227456	0.262889	0.109	0.139	1
HR	0.227654	-0.019258	0	0.007	1
CTXN1	0.227654	-0.0485671	0	0.007	1
CCDC184	0.227654	-0.0150326	0	0.007	1
PROS1	0.227708	-0.155749	0.245	0.28	1
RP9	0.227801	-0.0434079	0.05	0.072	1
UQCR11	0.227872	-0.146605	0.045	0.066	1
SIX4	0.228004	-0.0242822	0.005	0.014	1
CPHXL	0.228151	-0.0361462	0.009	0.021	1
NRG3	0.228235	-0.547897	0.114	0.141	1
DXO	0.228298	0.24487	0.045	0.032	1
PITPNB	0.228356	0.0756205	0.291	0.355	1
HBS1L	0.228495	-0.0464733	0.227	0.273	1
NCF4-AS1	0.228683	-0.0239185	0	0.007	1
LINC01800	0.228683	-0.0143352	0	0.007	1
KLK6	0.228683	-0.028626	0	0.007	1
ATP6V0D2	0.228683	-0.0260826	0	0.007	1
KHDRBS2-OT	0.228683	-0.0170389	0	0.007	1
PCDH20	0.228683	-0.0192991	0	0.007	1
SLC1A6	0.228683	-0.0127178	0	0.007	1
XDH	0.228683	-0.067581	0	0.007	1
PCCA-DT	0.228713	0.363891	0.095	0.077	1
STARD4-AS1	0.228807	0.265657	0.168	0.147	1
TRIM55	0.22889	0.0146079	0.005	0.001	1
CDC20	0.22889	0.0308746	0.005	0.001	1
GALM	0.228913	-0.0953423	0.091	0.119	1
CHTOP	0.228992	0.0109011	0.141	0.18	1
C1QTNF1-AS1	0.229026	0.103238	0.036	0.024	1
DDX47	0.229232	-0.0306258	0.005	0.014	1
TAF6L	0.229259	0.018568	0.05	0.073	1
SPHKAP	0.229443	-0.0499267	0.005	0.014	1
ASTN2	0.229621	-0.315249	0.305	0.33	1
PSMC2	0.229668	0.162652	0.177	0.156	1
SIGLEC14	0.229693	-0.0448642	0.005	0.014	1
HES2	0.229717	-0.0155913	0	0.007	1
NFE4	0.229717	-0.0164149	0	0.007	1
HPR	0.229717	-0.0164566	0	0.007	1
LINC00390	0.229717	-0.018968	0	0.007	1
SKOR1	0.229717	-0.0129011	0	0.007	1
SYNGR3	0.229717	-0.0238158	0	0.007	1
OSCP1	0.229728	-0.0659858	0.032	0.049	1
NEURL1	0.229852	0.0389566	0.045	0.067	1
PLBD2	0.229859	0.0179314	0.077	0.105	1
ZNF14	0.230194	0.0811844	0.077	0.106	1
POLR2C	0.230241	0.041905	0.05	0.073	1
SEMA3B	0.23027	-0.0597158	0.027	0.044	1
RBM38	0.230446	0.015135	0.018	0.033	1
NPIPA8	0.230471	-0.0269177	0.005	0.014	1
SRSF8	0.230499	0.219926	0.082	0.065	1
KCTD7	0.230542	0.105013	0.095	0.126	1
MPRIP	0.230737	0.0211213	0.418	0.486	1
GAL3ST2	0.230757	-0.0141018	0	0.006	1
TUNAR	0.230757	-0.0172182	0	0.006	1
C19orf81	0.230826	0.0272665	0.014	0.007	1
USPL1	0.230872	0.0315663	0.191	0.237	1
TATDN1	0.230874	0.215435	0.209	0.259	1
POLR2K	0.230934	-0.0408558	0.032	0.05	1
TAF9	0.23103	-0.0289287	0.018	0.033	1
PDGFA	0.231163	0.222813	0.182	0.162	1
LAMA3	0.231504	-0.0374474	0.005	0.014	1
ZNF285	0.231539	9.85189e-05	0.018	0.033	1
ACP1	0.231617	0.0594477	0.105	0.136	1
SPESP1	0.231626	0.0641571	0.059	0.084	1
DDX50	0.231703	0.22495	0.323	0.308	1
RNASEH1	0.231708	0.0730909	0.127	0.105	1
TMEM267	0.23174	0.1298	0.155	0.194	1
LINC02053	0.231803	-0.0171526	0	0.006	1
GOLGA8O	0.231803	-0.0154819	0	0.006	1
OCM	0.231803	-0.0168869	0	0.006	1
ZAR1	0.231803	-0.0104053	0	0.006	1
PRDM16-DT	0.231803	-0.012926	0	0.006	1
LRRC53	0.231803	-0.0164926	0	0.006	1
PAPPA-AS1	0.231803	-0.0104563	0	0.006	1
BID	0.231893	0.00143154	0.064	0.087	1
SMURF1	0.231919	0.00205621	0.355	0.413	1
TOX2	0.231929	-0.0538916	0.059	0.082	1
TYW3	0.232028	0.0156014	0.077	0.104	1
CHROMR	0.232054	-0.0210995	0.091	0.119	1
PAK4	0.2321	0.00989204	0.059	0.083	1
SMIM7	0.232151	0.190724	0.205	0.255	1
CFAP36	0.232166	0.221348	0.182	0.163	1
LINC02145	0.232233	-0.0515547	0.014	0.026	1
PPP6R3	0.232437	0.295985	0.523	0.541	1
DAB2	0.232455	0.118429	0.164	0.137	1
ASPHD2	0.232611	-0.0290861	0.009	0.021	1
LINC01907	0.232855	-0.0210992	0	0.006	1
LINC02076	0.232855	-0.0163252	0	0.006	1
CEP57	0.233058	0.0836476	0.214	0.262	1
SLC9B2	0.233217	0.30069	0.141	0.12	1
LINC01982	0.233309	-0.0174425	0.005	0.014	1
OTUD3	0.233331	0.030049	0.095	0.126	1
KIAA0408	0.23337	-0.0526891	0.095	0.124	1
ADD3-AS1	0.233503	-0.0517036	0.027	0.044	1
TMEM129	0.233661	0.117514	0.059	0.044	1
ME1	0.233699	0.14981	0.236	0.211	1
MRAP	0.233728	0.0941192	0.05	0.036	1
RAB3GAP2	0.233728	-0.0104068	0.382	0.445	1
IGDCC4	0.233742	-0.00764249	0.068	0.094	1
TRIM2	0.233763	-0.260213	0.205	0.237	1
CCR9	0.2338	0.106161	0.009	0.004	1
FCMR	0.233912	-0.0393967	0	0.006	1
PEX12	0.233912	-0.0102492	0	0.006	1
TMEM185B	0.233957	-0.0138605	0.005	0.014	1
KLHL23	0.233999	0.173788	0.127	0.163	1
NEIL2	0.233999	0.0720854	0.041	0.061	1
PCSK7	0.234037	0.344114	0.323	0.311	1
DDX42	0.234056	0.0354183	0.186	0.235	1
PCNX3	0.234205	-0.0152931	0.036	0.055	1
CSF1	0.23421	0.182432	0.136	0.116	1
KCNK9	0.234259	-0.0235395	0.036	0.056	1
ZNF529-AS1	0.234284	0.147483	0.118	0.152	1
TNFRSF10B	0.234321	0.202187	0.2	0.246	1
INPP4B	0.2344	-0.126929	0.332	0.297	1
IQCG	0.234429	0.036339	0.168	0.208	1
AFAP1-AS1	0.234582	-0.0358944	0.014	0.026	1
TEP1	0.234656	0.0173584	0.114	0.143	1
HLA-DQB2	0.234726	-0.0341936	0.005	0.014	1
TARS2	0.234834	0.0703446	0.073	0.098	1
SLC12A3	0.234975	-0.0281738	0	0.006	1
MAL2	0.234975	-0.028257	0	0.006	1
MT1G	0.234975	-0.0695802	0	0.006	1
OCEL1	0.235121	0.0810112	0.027	0.017	1
C17orf58	0.235322	-0.0136546	0.009	0.02	1
TMEM123	0.235541	-0.105263	0.132	0.162	1
NECAB1	0.235706	-0.176406	0.018	0.032	1
BRK1	0.235817	-0.223311	0.082	0.108	1
AMDHD1	0.235919	-0.0130389	0.009	0.02	1
LINC00928	0.236044	-0.016525	0	0.006	1
LINC02224	0.236044	-0.0228888	0	0.006	1
LINC02371	0.236044	-0.0165465	0	0.006	1
ZNF541	0.236044	-0.0209993	0	0.006	1
CHST6	0.236053	-0.0571302	0.014	0.026	1
SLFN12	0.236073	0.0729863	0.05	0.035	1
FAM162B	0.23621	0.0119331	0.014	0.007	1
EHD1	0.236526	-0.0788946	0.023	0.038	1
IFIT1	0.236542	0.0423717	0.032	0.021	1
PHC2	0.236672	0.103863	0.514	0.516	1
PCDHB7	0.23679	-0.00174356	0.005	0.014	1
RFFL	0.236876	0.0108409	0.345	0.41	1
ZNF90	0.236922	-0.0429105	0.018	0.032	1
RNF20	0.237031	-0.0964499	0.105	0.133	1
KLRD1	0.237088	-0.0836258	0.023	0.038	1
COX7A1	0.237104	0.0584566	0.023	0.014	1
ZDHHC19	0.237118	-0.0193446	0	0.006	1
ANXA13	0.237118	-0.0141642	0	0.006	1
AOC1	0.237118	-0.0176606	0	0.006	1
LINC02525	0.237118	-0.0146276	0	0.006	1
DBF4B	0.237343	0.0482686	0.064	0.087	1
DLG5	0.237418	-0.0893181	0.245	0.291	1
PIWIL2	0.237427	-0.0282767	0.005	0.014	1
SERINC4	0.237437	0.118926	0.005	0.001	1
CDC73	0.237509	0.0553128	0.3	0.369	1
TMEM108-AS1	0.237515	0.0524598	0.009	0.021	1
ODC1	0.23755	-0.020039	0.036	0.056	1
UQCRC1	0.237617	-0.0705443	0.073	0.098	1
OR2L2	0.237733	0.00221891	0.014	0.027	1
B3GAT2	0.237755	-0.06107	0.041	0.06	1
BRMS1	0.237802	0.00212623	0.018	0.033	1
CNDP1	0.237816	-0.212034	0.014	0.026	1
NIPAL1	0.237832	0.078604	0.018	0.01	1
SRGAP3-AS4	0.238199	-0.0130747	0	0.006	1
USP12-AS2	0.238199	-0.0172838	0	0.006	1
ACTA2-AS1	0.238199	-0.0177346	0	0.006	1
BDKRB2	0.238199	-0.012125	0	0.006	1
PXT1	0.238199	-0.0175671	0	0.006	1
HOOK2	0.238327	0.126172	0.232	0.289	1
QRICH1	0.238467	0.212686	0.232	0.291	1
SOX11	0.238471	0.0749305	0.018	0.033	1
NELFCD	0.2387	-0.00473098	0.159	0.194	1
BAZ1A	0.238775	0.31113	0.241	0.218	1
C6orf118	0.238786	-0.0167186	0.009	0.02	1
METTL2B	0.2388	0.315266	0.227	0.216	1
LINC02523	0.238804	0.018345	0.009	0.004	1
C8orf48	0.238826	0.0674005	0.014	0.007	1
SNW1	0.238875	0.101726	0.2	0.248	1
NACA	0.23892	-0.295285	0.064	0.085	1
UBN2	0.238953	-0.0288482	0.245	0.289	1
PRKAR2A	0.239237	0.452874	0.314	0.303	1
OVGP1	0.239285	-0.0111185	0	0.006	1
CFAP57	0.239285	-0.0175229	0	0.006	1
CPSF4L	0.239285	-0.0138541	0	0.006	1
INPP5J	0.239285	-0.0178167	0	0.006	1
KEL	0.239285	-0.0176854	0	0.006	1
BYSL	0.239313	0.0599175	0.041	0.028	1
LINC01495	0.239358	-0.00226012	0.005	0.001	1
UBA2	0.239472	0.344943	0.341	0.328	1
KCTD6	0.239629	-0.049408	0.05	0.071	1
NEIL1	0.239683	0.0792762	0.077	0.104	1
TMEM39B	0.239789	-0.0741769	0.059	0.081	1
PITPNA	0.239794	0.227522	0.25	0.233	1
LINC01273	0.2398	0.00241396	0.009	0.004	1
ZPR1	0.239951	-0.0314532	0.018	0.032	1
FANCG	0.240116	-0.0313675	0.009	0.02	1
ARSB	0.240157	0.243145	0.314	0.294	1
UTS2B	0.240377	-0.0159759	0	0.006	1
CARD16	0.240377	-0.0305687	0	0.006	1
CLEC2L	0.240377	-0.0174118	0	0.006	1
LINC01433	0.240377	-0.00954996	0	0.006	1
FCHSD2	0.240391	-0.675035	0.609	0.615	1
ZNF468	0.240435	-0.00508256	0.005	0.014	1
CCT2	0.24061	0.0251648	0.118	0.151	1
TNKS1BP1	0.240636	0.0829881	0.118	0.097	1
NF2	0.240654	0.126009	0.164	0.207	1
NRAV	0.240729	-0.0267861	0.018	0.032	1
DPH6	0.240929	0.00905467	0.35	0.404	1
TNFSF12	0.240945	-0.0590545	0.032	0.049	1
ZNF879	0.240948	-0.018842	0.009	0.02	1
PNMA1	0.240973	-0.0590601	0.023	0.038	1
DNAJC6	0.241024	-0.0540457	0.223	0.265	1
PPAT	0.241094	-0.0385423	0.073	0.097	1
PRC1-AS1	0.24124	-0.00854332	0.009	0.02	1
PDIK1L	0.241265	-0.0104416	0.041	0.06	1
MED8	0.241368	0.0621599	0.073	0.055	1
POLG2	0.241375	0.0896099	0.105	0.137	1
LINC00290	0.241476	-0.015401	0	0.006	1
LINC02447	0.241476	-0.0175799	0	0.006	1
NLRP2	0.241476	-0.0188097	0	0.006	1
ARHGDIG	0.241476	-0.0419272	0	0.006	1
PHF24	0.241476	-0.020438	0	0.006	1
MACROH2A2	0.241507	-0.00596479	0.118	0.152	1
LINC01116	0.241532	-0.0389074	0.027	0.044	1
TNFRSF14-AS1	0.241552	-0.0402695	0.005	0.014	1
ACAD11	0.241812	0.310471	0.255	0.239	1
NRF1	0.241979	0.0265046	0.332	0.396	1
CRBN	0.242128	0.249007	0.25	0.234	1
TONSL	0.242201	-0.0382586	0.009	0.02	1
CRKL	0.242211	0.16451	0.136	0.117	1
SLC25A15	0.242264	-0.00622446	0.041	0.061	1
BEGAIN	0.242372	-0.00621853	0.032	0.049	1
SNRNP27	0.242377	0.0985716	0.091	0.072	1
ZSCAN23	0.242397	-0.0433001	0.041	0.06	1
EDEM1	0.242401	-0.0480821	0.064	0.086	1
SYNGAP1	0.24247	0.287929	0.177	0.157	1
LINC00662	0.242472	0.283298	0.214	0.194	1
GTF2B	0.242493	-0.000404119	0.132	0.163	1
TOM1L1	0.242569	0.346586	0.205	0.184	1
SLC52A1	0.242574	0.0301663	0.027	0.017	1
SCHLAP1	0.24258	-0.0213697	0	0.006	1
CYP3A43	0.24258	-0.0151987	0	0.006	1
GABRD	0.24258	-0.022789	0	0.006	1
GACAT2	0.24258	-0.0166571	0	0.006	1
ENDOU	0.24258	-0.0168297	0	0.006	1
VSTM2A	0.24258	-0.0236507	0	0.006	1
AGER	0.242702	0.0358388	0.032	0.021	1
SLC8A2	0.24305	-0.0389347	0.005	0.014	1
NDUFA12	0.243087	0.0464714	0.114	0.092	1
SUZ12	0.243098	-0.00436734	0.259	0.307	1
KLHL7-DT	0.243228	0.0252885	0.009	0.004	1
LINC00115	0.243266	-0.0191313	0.005	0.014	1
ZNF486	0.243268	-0.0186999	0.027	0.044	1
PRRC2A	0.243311	-0.010924	0.132	0.167	1
RABL3	0.243432	-0.0316766	0.086	0.113	1
DLEU1	0.24345	-0.305479	0.459	0.512	1
HSD3B7	0.243516	0.00512979	0.005	0.014	1
CCDC158	0.243581	-0.024741	0.005	0.014	1
SULT1C2	0.243669	0.0166056	0.009	0.004	1
CCER2	0.24369	-0.0157427	0	0.006	1
GPR55	0.24369	-0.0242933	0	0.006	1
WDR82	0.244058	-0.0769365	0.145	0.181	1
CIP2A	0.24408	0.00293257	0.032	0.049	1
SYNE3	0.244186	-0.0037797	0.045	0.066	1
NAALADL2-AS3	0.244235	-0.0207145	0.005	0.014	1
NBN	0.244415	-0.0238539	0.195	0.238	1
COPS5	0.244508	-0.0112754	0.141	0.178	1
ALAS1	0.244705	-0.0363985	0.027	0.043	1
RASAL1	0.244807	-0.0193622	0	0.006	1
ASB2	0.244807	-0.0261617	0	0.006	1
MSTN	0.244807	-0.0111156	0	0.006	1
C1orf87	0.244807	-0.0254408	0	0.006	1
ADAMTS1	0.244843	-0.0474401	0.009	0.02	1
TSPOAP1-AS1	0.244891	0.113399	0.068	0.094	1
NREP-AS1	0.245177	0.0171104	0.009	0.02	1
VPS9D1-AS1	0.245207	0.0837622	0.018	0.01	1
CTDNEP1	0.245284	-0.0464326	0.05	0.071	1
ZNF710-AS1	0.245342	-0.0396257	0.014	0.026	1
NFYB	0.245438	-0.0131377	0.059	0.082	1
RIOK1	0.245443	-0.0198463	0.095	0.122	1
LSM8	0.24559	0.129929	0.223	0.199	1
EXTL1	0.245591	-0.0242253	0.005	0.014	1
VMO1	0.24593	-0.0183949	0	0.006	1
FGF23	0.24593	-0.0187011	0	0.006	1
SLC17A7	0.24593	-0.0831417	0	0.006	1
LINC01516	0.24593	-0.016992	0	0.006	1
SOWAHA	0.24593	-0.0210008	0	0.006	1
SYT13	0.24593	-0.0368857	0	0.006	1
NOB1	0.246082	0.0770333	0.073	0.056	1
ZNF571-AS1	0.246141	-0.0218151	0.009	0.02	1
SINHCAF	0.246264	-0.00428445	0.073	0.096	1
CNTNAP3	0.246271	-0.0524259	0.082	0.108	1
SRRM5	0.246311	-0.0279928	0.014	0.026	1
TULP1	0.24636	0.0389001	0.005	0.001	1
CAMSAP1	0.246611	-0.0601707	0.168	0.209	1
KLHL3	0.246647	0.0567063	0.082	0.107	1
NUP58	0.246704	0.390359	0.3	0.289	1
MS4A15	0.246928	0.00961566	0.005	0.001	1
DDX11	0.247013	0.0620637	0.023	0.038	1
IL4I1	0.247059	-0.0150584	0	0.006	1
PCDHGB2	0.247059	-0.0101668	0	0.006	1
RAD51AP2	0.247059	-0.0116865	0	0.006	1
RSPH10B2	0.247059	-0.0161781	0	0.006	1
TMEM189	0.247086	-0.00540367	0.064	0.087	1
UBXN2A	0.24712	0.100684	0.223	0.273	1
SMTNL2	0.247131	0.00525166	0.005	0.001	1
LYSMD2	0.247172	-0.0193937	0.059	0.082	1
ALG10	0.247217	-0.019187	0.009	0.02	1
SOSTDC1	0.247456	0.00171336	0.005	0.001	1
RNF167	0.247577	-0.0460577	0.036	0.054	1
TLX1NB	0.247578	0.00379095	0.005	0.001	1
IFIT1B	0.24766	0.00339296	0.005	0.001	1
PGBD2	0.247682	-0.0169518	0.018	0.032	1
MTHFD2	0.247726	-0.0146064	0.1	0.13	1
IMPA2	0.247792	-0.0635096	0.014	0.026	1
CDC27	0.24781	0.259637	0.377	0.365	1
EDRF1	0.247833	0.149647	0.173	0.216	1
AAMDC	0.247851	0.113058	0.191	0.235	1
RANBP9	0.247907	0.00241243	0.35	0.418	1
MYRF	0.247955	-0.0903214	0.009	0.02	1
ADCY1	0.248004	-0.00509648	0.086	0.113	1
LINC00092	0.248194	-0.011344	0	0.006	1
GPIHBP1	0.248194	-0.0210437	0	0.006	1
SLC26A4-AS1	0.248194	-0.022558	0	0.006	1
MTFR1L	0.248342	0.0356311	0.05	0.072	1
POLR2M	0.248388	-0.00680558	0.036	0.055	1
ZNF223	0.248515	-0.0108172	0.036	0.054	1
CNTNAP3C	0.24857	0.000102256	0.005	0.014	1
GET3	0.248672	-0.0508589	0.023	0.038	1
SPAG9	0.248785	0.141294	0.545	0.536	1
C1orf194	0.248915	0.0384941	0.014	0.007	1
TCFL5	0.249022	0.0142043	0.041	0.06	1
FITM2	0.249031	-0.0256996	0.023	0.038	1
BRICD5	0.249044	-0.0563165	0.018	0.032	1
MYO15A	0.24915	0.0487883	0.023	0.014	1
PKNOX1	0.24916	0.0976929	0.15	0.187	1
AQP7	0.249336	-0.016215	0	0.006	1
DNM1P35	0.249336	-0.0138509	0	0.006	1
LINC02019	0.249336	-0.0211391	0	0.006	1
ESCO2	0.249336	-0.0179029	0	0.006	1
GPR63	0.249336	-0.0150304	0	0.006	1
INA	0.249336	-0.0275167	0	0.006	1
MIR548A1HG	0.249336	-0.0180228	0	0.006	1
MYH7	0.249336	-0.0141312	0	0.006	1
FASTKD5	0.249471	-0.0240196	0.005	0.013	1
RCOR1	0.249556	0.150581	0.214	0.262	1
ZNF708	0.249598	0.0236939	0.414	0.472	1
CCSER2	0.249824	0.128639	0.445	0.44	1
SLC31A1	0.249968	-0.0570086	0.1	0.127	1
GLIPR2	0.250012	-0.0503023	0.059	0.081	1
C4orf36	0.250025	0.00893192	0.023	0.014	1
TTC21B-AS1	0.250026	-0.0110514	0.082	0.108	1
DNAJC21	0.250245	0.0878622	0.164	0.206	1
SYT1	0.25032	-0.308918	0.105	0.082	1
URM1	0.250433	0.0290984	0.091	0.12	1
GTF2IRD2B	0.250467	0.0442901	0.109	0.14	1
TEKT3	0.250484	-0.0153981	0	0.006	1
CDK5	0.250484	-0.0144107	0	0.006	1
PURPL	0.250484	-0.0434093	0	0.006	1
PTH2R	0.250498	-0.0528101	0.023	0.038	1
ZNF322	0.250552	0.00174497	0.123	0.154	1
TMEM54	0.250559	0.0120241	0.014	0.007	1
TXNRD3	0.250709	0.278486	0.091	0.073	1
USP35	0.250718	0.202249	0.045	0.032	1
RDH10	0.250815	-0.0074464	0.055	0.077	1
MND1	0.25086	-0.0368177	0.005	0.013	1
GATAD2B	0.25104	0.219515	0.514	0.524	1
LINC01600	0.251053	0.0203052	0.023	0.014	1
MAT2B	0.25114	-0.0666615	0.055	0.075	1
LRCH4	0.2513	-0.0269095	0.05	0.071	1
BBOX1-AS1	0.251539	-0.0545577	0.032	0.049	1
SPDYE6	0.251591	0.130426	0.009	0.02	1
MYO19	0.251611	0.35389	0.236	0.224	1
MUC4	0.251638	-0.0133422	0	0.006	1
FOXN3-AS1	0.251638	-0.0151316	0	0.006	1
POLR3GL	0.251723	0.109362	0.073	0.099	1
NRP2	0.251823	0.177129	0.314	0.292	1
ZBTB41	0.251999	0.0352185	0.095	0.126	1
CPNE1	0.252029	-0.0606418	0.164	0.2	1
TXNL4A	0.252257	-0.0536363	0.182	0.221	1
CAVIN4	0.252302	-0.028006	0.009	0.02	1
GNA11	0.252386	0.0418099	0.073	0.056	1
HMCN2	0.25241	-0.0374194	0.009	0.02	1
SLC35F4	0.252426	-0.100683	0.059	0.081	1
KDM1A	0.252729	0.082591	0.159	0.197	1
PRR4	0.252799	-0.00986308	0	0.006	1
UQCRHL	0.252799	-0.0132335	0	0.006	1
GAD2	0.252799	-0.0520616	0	0.006	1
RXRG	0.252799	-0.020788	0	0.006	1
AGA	0.252982	-0.0548053	0.023	0.037	1
PLEKHA8	0.253213	0.25357	0.173	0.153	1
SV2B	0.253319	-0.106062	0.045	0.065	1
COPB2	0.253329	0.289676	0.264	0.251	1
AKIRIN2	0.253417	0.0847626	0.118	0.152	1
KLHL20	0.253476	0.0292481	0.241	0.29	1
APOBEC3G	0.253516	-0.0745777	0.032	0.048	1
SETX	0.253567	0.219486	0.468	0.475	1
ANGPTL7	0.253826	-0.0256671	0.005	0.013	1
ZNF726	0.253852	-0.0313603	0.014	0.026	1
TMCC1	0.253912	-0.171328	0.518	0.574	1
CCDC198	0.253966	-0.0183481	0	0.006	1
CRTAM	0.253966	-0.0427068	0	0.006	1
CADM3-AS1	0.253966	-0.0125266	0	0.006	1
WNT7B	0.253966	-0.0130259	0	0.006	1
NLK	0.254007	0.0646953	0.573	0.546	1
MIR4500HG	0.254078	-0.0627474	0.018	0.032	1
CCDC134	0.254099	0.0807258	0.032	0.049	1
DPYS	0.25412	-0.0153882	0.005	0.013	1
ZNF48	0.254355	-0.0427939	0.014	0.026	1
MARCHF4	0.254788	-0.0133545	0.014	0.026	1
TMEM44-AS1	0.255012	0.0994347	0.086	0.068	1
TNIP1	0.255046	0.0941868	0.077	0.102	1
CLRN1-AS1	0.25514	-0.0130923	0	0.006	1
KCNK4	0.25514	-0.0151548	0	0.006	1
LINC00544	0.25514	-0.021348	0	0.006	1
CCDC68	0.25514	-0.0225491	0	0.006	1
PTTG1	0.25514	-0.0178127	0	0.006	1
ANKRD13D	0.255203	0.146161	0.182	0.22	1
HAPLN4	0.255276	-0.0183149	0.005	0.013	1
TMOD1	0.255295	-0.207781	0.355	0.376	1
LPIN1	0.255368	0.0391245	0.205	0.249	1
HEMGN	0.255463	0.0126748	0.005	0.002	1
CYP4B1	0.255504	0.0164587	0.005	0.002	1
FCF1	0.255547	0.32497	0.155	0.135	1
PDCD11	0.255556	0.137414	0.182	0.159	1
PROSER3	0.25557	0.0633246	0.082	0.065	1
NIPBL-DT	0.255611	-0.0386438	0.055	0.076	1
EEA1	0.255641	0.215006	0.477	0.486	1
CENPQ	0.255641	-0.010209	0.036	0.054	1
LINC01995	0.255643	-0.0188	0.005	0.013	1
MEGF8	0.25569	-0.0264309	0.086	0.115	1
CCDC18-AS1	0.255806	0.0686303	0.423	0.401	1
NREP	0.255829	0.0481162	0.109	0.141	1
SGSH	0.255967	0.0029054	0.014	0.026	1
SLC35A3	0.256083	0.116216	0.209	0.186	1
PUS7L	0.256229	0.0090717	0.164	0.199	1
ZCWPW2	0.256279	-0.0555731	0.15	0.181	1
POLDIP2	0.256316	0.0460959	0.064	0.087	1
LINC00470	0.256321	-0.0247742	0	0.006	1
HPS6	0.256321	-0.018155	0	0.006	1
LINC00880	0.256321	-0.0125398	0	0.006	1
ST20-AS1	0.256321	-0.0117857	0	0.006	1
BPIFC	0.256321	-0.0180219	0	0.006	1
ADCY2	0.256479	-0.176653	0.209	0.244	1
CACNA2D2	0.256574	-0.0191804	0.005	0.013	1
RAMP2-AS1	0.25666	0.0592751	0.041	0.029	1
MMS19	0.256704	0.250971	0.3	0.284	1
MAPK13	0.256752	-0.0357231	0.005	0.013	1
LHX1-DT	0.256784	-0.000617984	0.005	0.002	1
HNRNPDL	0.256891	0.21778	0.505	0.52	1
NOA1	0.256897	0.0765588	0.077	0.06	1
LINC01250	0.257038	0.00346301	0.009	0.02	1
CMPK2	0.257077	-0.00193296	0.027	0.017	1
ATAD3A	0.257079	0.0555935	0.064	0.048	1
IK	0.257079	0.0339954	0.145	0.186	1
VPS37A	0.257158	0.0111153	0.141	0.175	1
GREM1	0.257415	0.00615053	0.014	0.007	1
PEX11B	0.257431	0.0253107	0.086	0.115	1
CEP57L1	0.257447	0.117333	0.2	0.176	1
HPN-AS1	0.257484	-0.0259991	0.009	0.02	1
NR4A2	0.257498	0.153891	0.091	0.073	1
IL27	0.257508	-0.0221696	0	0.006	1
KCNJ8	0.257508	-0.0106969	0	0.006	1
MANSC4	0.257508	-0.014089	0	0.006	1
NCAPH	0.257508	-0.018583	0	0.006	1
SCEL	0.257508	-0.013457	0	0.006	1
ADAMTS20	0.257508	-0.0153576	0	0.006	1
TRIM68	0.257567	-0.0178541	0.005	0.013	1
LINC00276	0.257616	0.0697522	0.082	0.064	1
CMAS	0.257629	0.0140947	0.073	0.098	1
LARP1	0.257651	0.340086	0.35	0.363	1
SZT2	0.257741	-0.00304297	0.15	0.186	1
JAKMIP2-AS1	0.257762	-0.0640053	0.132	0.164	1
LINC00624	0.257773	-0.0189321	0.091	0.118	1
LINC01814	0.257793	-0.0276106	0.005	0.013	1
SGPP1	0.257796	0.0188104	0.164	0.196	1
U2AF1L4	0.257843	-0.0598088	0.023	0.037	1
DUSP22	0.258131	0.137221	0.159	0.134	1
FAM189B	0.258159	0.115083	0.073	0.057	1
LINC00467	0.258173	0.102577	0.082	0.064	1
PPM1K-DT	0.258177	-0.0319825	0.009	0.02	1
DISC1FP1	0.25822	-0.0931997	0.014	0.026	1
CLP1	0.258222	-0.000167861	0.014	0.026	1
ZBTB40	0.25831	0.12676	0.095	0.123	1
AKTIP	0.258427	0.11639	0.091	0.073	1
GOLGA8N	0.258543	-0.0332537	0.009	0.02	1
HMBS	0.258572	-0.000699718	0.027	0.043	1
G0S2	0.258702	-0.016398	0	0.006	1
MIR600HG	0.258702	-0.0125108	0	0.006	1
RIPK3	0.258702	-0.0194494	0	0.006	1
USH1C	0.258702	-0.0195435	0	0.006	1
MIATNB	0.258935	-0.0108598	0.1	0.129	1
LIMS2	0.259039	0.0324977	0.018	0.01	1
HAUS5	0.259111	-0.0155722	0.032	0.049	1
STT3B	0.25937	0.162599	0.314	0.301	1
OR4N2	0.259618	-0.0349628	0.009	0.02	1
NBPF26	0.259663	-0.0420585	0.077	0.101	1
TTI2	0.259678	0.201675	0.15	0.13	1
PRKCI	0.259718	0.275927	0.25	0.236	1
PEX5	0.259735	0.0237682	0.036	0.055	1
CLYBL	0.259845	0.140846	0.264	0.243	1
SCNN1A	0.259903	-0.0158105	0	0.006	1
PPIAL4G	0.259903	-0.0179929	0	0.006	1
TUFT1	0.259908	0.00480851	0.005	0.013	1
NOP53-AS1	0.259926	-0.0396279	0.009	0.02	1
COX14	0.25998	0.0326669	0.041	0.029	1
ADGRF3	0.260012	-0.0457921	0.014	0.026	1
LINC02869	0.260105	0.0358283	0.009	0.004	1
PSME1	0.260115	0.0178296	0.036	0.025	1
CACNA2D4	0.260281	-0.033541	0.005	0.013	1
ENDOG	0.260382	-0.0157796	0.005	0.013	1
SERP1	0.2605	0.33873	0.341	0.34	1
ZNF394	0.260583	0.0321735	0.114	0.147	1
POP4	0.260594	0.00207321	0.027	0.043	1
GIN1	0.260747	0.0539453	0.077	0.101	1
C3orf35	0.260798	-0.0778384	0.032	0.048	1
LINC00672	0.260836	-0.00867492	0.027	0.043	1
LYAR	0.261005	-0.0492731	0.045	0.064	1
WASF1	0.261079	0.223138	0.168	0.148	1
C11orf87	0.261111	-0.0303151	0	0.006	1
ZNF732	0.261111	-0.0113526	0	0.006	1
EFCAB3	0.261111	-0.0126196	0	0.006	1
TM4SF19	0.261111	-0.0161919	0	0.006	1
PFAS	0.261377	0.00659803	0.036	0.054	1
UVSSA	0.261384	0.229521	0.132	0.113	1
CLPP	0.261424	0.0471629	0.064	0.048	1
SMARCAD1	0.26147	0.0335575	0.295	0.351	1
GMPR2	0.261486	-0.0284018	0.032	0.048	1
C19orf54	0.261641	-0.0374363	0.009	0.02	1
BICD2	0.261742	-0.0481974	0.105	0.131	1
C11orf71	0.26191	0.0205351	0.027	0.017	1
PGS1	0.261986	0.203383	0.195	0.171	1
WIPF1	0.262249	-0.158901	0.468	0.504	1
LINC01242	0.262325	-0.0123728	0	0.006	1
CDH24	0.262325	-0.012012	0	0.006	1
BUB1B	0.262325	-0.0287776	0	0.006	1
LINC02296	0.262325	-0.0147478	0	0.006	1
TMEM151A	0.262325	-0.0162719	0	0.006	1
CDH9	0.262325	-0.0319981	0	0.006	1
CSNKA2IP	0.262325	-0.0147689	0	0.006	1
MRLN	0.262325	-0.0187975	0	0.006	1
TDO2	0.262325	-0.0113293	0	0.006	1
ZNF763	0.262473	0.0128817	0.036	0.055	1
TSEN15	0.262478	0.0305264	0.159	0.197	1
SLC4A5	0.262505	0.056033	0.064	0.085	1
WASHC5-AS1	0.262552	-0.0330589	0.009	0.02	1
CD34	0.262679	-0.0286752	0.005	0.013	1
SNHG12	0.262773	-0.0652333	0.045	0.064	1
STIMATE	0.262777	-0.0683303	0.123	0.151	1
ENOPH1	0.262896	-0.0720619	0.105	0.133	1
EXOSC4	0.263238	0.0739973	0.018	0.011	1
JAKMIP2	0.263301	0.0778182	0.427	0.382	1
IRAK3	0.263433	-0.771352	0.282	0.278	1
ICOS	0.263547	-0.0491606	0	0.006	1
RAB18	0.263555	0.0148105	0.186	0.227	1
HM13	0.263712	0.00594769	0.282	0.341	1
ZNF136	0.263756	0.265229	0.068	0.093	1
IFI6	0.263758	0.0587442	0.032	0.021	1
ZNF227	0.263764	0.306393	0.136	0.119	1
SLC41A3	0.263838	-0.0142297	0.064	0.086	1
MYCBP2-AS1	0.263845	0.0832377	0.209	0.25	1
MMUT	0.263952	-0.077825	0.086	0.11	1
ZFPM1	0.26401	-0.00688852	0.045	0.064	1
MIR924HG	0.264117	0.072067	0.036	0.025	1
PRMT9	0.264232	0.0927637	0.155	0.194	1
RAB28	0.264324	0.341612	0.318	0.314	1
THPO	0.264332	0.011628	0.005	0.002	1
NEPRO	0.264367	-0.0562666	0.127	0.157	1
ZNF117	0.264517	-0.0909587	0.095	0.121	1
LCA5	0.264545	-0.00700897	0.045	0.065	1
SLC9A3-AS1	0.264622	-0.0350633	0.018	0.031	1
GGCX	0.264717	0.351868	0.164	0.147	1
DPY30	0.264723	0.253618	0.186	0.166	1
CAMKV	0.264775	-0.0256395	0	0.006	1
CDCA8	0.264775	-0.0154986	0	0.006	1
CELF2-DT	0.264775	-0.0173334	0	0.006	1
POLR2A	0.264897	0.257738	0.241	0.226	1
SLC39A10	0.264976	-0.120997	0.232	0.275	1
RFK	0.265007	0.0473544	0.036	0.025	1
LGSN	0.265043	0.00981331	0.005	0.002	1
MINAR1	0.265078	-0.020442	0.009	0.02	1
STK11IP	0.265095	0.0135581	0.036	0.054	1
ZC3H10	0.265342	-0.0263915	0.023	0.037	1
SPACA9	0.265487	0.00362155	0.009	0.02	1
SNAP47-AS1	0.265546	0.00238928	0.005	0.002	1
LINC01926	0.26563	-0.00412415	0.005	0.002	1
SMIM11A	0.265792	-0.0300907	0.009	0.019	1
PCTP	0.265814	0.0111969	0.082	0.107	1
ZNF560	0.265882	0.000769316	0.005	0.002	1
MIR5689HG	0.265924	0.000552276	0.005	0.002	1
VEGFB	0.265947	0.0773713	0.114	0.146	1
MST1R	0.266011	-0.014491	0	0.006	1
PTPRJ-AS1	0.266011	-0.0135866	0	0.006	1
MEX3B	0.266011	-0.0103154	0	0.006	1
INMT	0.266218	-0.00350887	0.005	0.002	1
PRKAG1	0.266503	0.0774972	0.164	0.205	1
SFR1	0.26671	-0.0238581	0.009	0.019	1
LINC00877	0.26678	-0.0288574	0.014	0.026	1
MT1F	0.266804	-0.0246935	0.005	0.013	1
CEP350	0.26705	-0.16332	0.5	0.545	1
WRNIP1	0.267121	-0.0271924	0.123	0.153	1
FAM174A	0.267187	0.0222064	0.059	0.082	1
RRM2	0.267254	-0.031314	0	0.006	1
FIGNL2-DT	0.267254	-0.0106112	0	0.006	1
LINC002481	0.267254	-0.0168977	0	0.006	1
CPNE6	0.267254	-0.0208451	0	0.006	1
IQCM	0.267254	-0.0128082	0	0.006	1
LINC02853	0.267276	0.126605	0.027	0.018	1
TUBGCP2	0.267359	0.149887	0.186	0.234	1
SEC14L5	0.267429	-0.000515097	0.005	0.013	1
ZBTB22	0.267552	-0.0246732	0.005	0.013	1
ZNF783	0.267557	0.0621948	0.118	0.151	1
SLC35A1	0.267566	-0.0166587	0.155	0.189	1
ERV3-1	0.267615	0.0394698	0.073	0.097	1
TCEA2	0.267771	0.0721895	0.082	0.065	1
RAB37	0.267885	-0.0535564	0.009	0.019	1
RSRP1	0.267886	0.156379	0.473	0.47	1
HPSE2	0.267888	-0.105536	0.014	0.025	1
CDKAL1	0.26791	0.215089	0.573	0.598	1
RECK	0.267938	0.236635	0.3	0.29	1
PMPCB	0.268092	0.138601	0.191	0.242	1
VPS37C	0.268223	0.208685	0.1	0.083	1
PCDHB9	0.268261	0.111123	0.018	0.032	1
SIX5	0.268473	0.0118438	0.009	0.004	1
H4C5	0.268503	-0.0145407	0	0.006	1
HIGD1C	0.268544	0.0386929	0.032	0.048	1
TMX1	0.268549	0.162803	0.164	0.145	1
C11orf49	0.268623	0.207488	0.477	0.474	1
FYN	0.268672	-0.0443995	0.559	0.478	1
GRAMD2A	0.269117	0.101797	0.023	0.038	1
ANAPC7	0.269179	0.0990523	0.223	0.273	1
GOSR1	0.269281	0.112116	0.327	0.313	1
PER2	0.269514	0.00133672	0.068	0.092	1
ADSL	0.269523	0.0264463	0.1	0.129	1
ROBO2	0.26956	-0.920468	0.086	0.105	1
MAS1	0.26958	0.0110746	0.009	0.004	1
CCDC178	0.26968	-0.0385999	0.005	0.013	1
CLCA4	0.26976	-0.0186301	0	0.006	1
CHST5	0.26976	-0.0136685	0	0.006	1
HECW1-IT1	0.26976	-0.00926838	0	0.006	1
PPP1R3G	0.26976	-0.0144826	0	0.006	1
PTPRG-AS1	0.26989	0.250233	0.15	0.131	1
RB1CC1	0.269956	0.236692	0.405	0.41	1
ATXN3	0.270047	0.368739	0.332	0.328	1
SLC5A11	0.270113	-0.0639586	0.014	0.026	1
DIS3	0.270185	0.0414797	0.136	0.169	1
TENT4B	0.27024	0.0835859	0.155	0.19	1
HCG25	0.270281	-0.0620202	0.05	0.069	1
CEP162	0.270286	0.203031	0.232	0.211	1
ZNF551	0.270341	0.187498	0.114	0.147	1
CYB5A	0.270585	0.0567015	0.082	0.065	1
CFAP97	0.270714	0.0285843	0.159	0.199	1
LINC01697	0.270716	0.0670315	0.009	0.004	1
TRIM60	0.270742	0.0245856	0.009	0.004	1
NDUFA5	0.270751	-0.0767133	0.109	0.137	1
AARD	0.271025	-0.0140429	0	0.005	1
OR52I1	0.271025	-0.0158802	0	0.005	1
STYK1	0.271025	-0.0179155	0	0.005	1
RAB34	0.271121	-0.0150105	0.064	0.086	1
GIMAP1	0.271122	-0.0561321	0.023	0.037	1
P3H1	0.271152	0.0640249	0.077	0.103	1
NRIR	0.271247	-0.0364538	0.009	0.019	1
FBXO5	0.271354	-0.00141171	0.014	0.026	1
TWF2	0.27165	0.170862	0.032	0.021	1
C19orf18	0.272011	-0.0105209	0.05	0.07	1
ABCB5	0.272111	-0.000939997	0.014	0.007	1
OR10K1	0.272297	-0.013153	0	0.005	1
ENTHD1	0.272297	-0.0197164	0	0.005	1
ARHGEF39	0.272297	-0.0133976	0	0.005	1
PYCARD	0.272623	-0.031102	0.005	0.013	1
CASP8AP2	0.272649	0.166948	0.182	0.224	1
LINC02479	0.272735	-0.027141	0.005	0.013	1
FAM193B	0.272761	0.13848	0.195	0.242	1
ZNF543	0.272963	0.113439	0.045	0.033	1
ERP27	0.273167	-0.0478447	0.009	0.019	1
DHX38	0.273406	0.0268585	0.095	0.124	1
VWA5A	0.273441	-0.0250496	0.055	0.075	1
JCHAIN	0.273503	0.0278294	0.005	0.002	1
CYP2S1	0.273576	-0.0167929	0	0.005	1
MED16	0.273638	-0.160677	0.036	0.053	1
SNTA1	0.273692	0.00022229	0.045	0.065	1
LIN52	0.273737	0.220106	0.223	0.271	1
DGCR11	0.274136	0.00620645	0.005	0.013	1
FBXL8	0.274154	0.0677667	0.036	0.025	1
FANCL	0.274199	0.0797524	0.205	0.248	1
TMEM249	0.274362	0.0134807	0.009	0.004	1
TM2D2	0.274392	-0.0213606	0.009	0.019	1
TMEM191B	0.274437	0.00241226	0.005	0.002	1
TBL2	0.27446	0.00734618	0.041	0.059	1
TCF7	0.274637	0.118244	0.15	0.129	1
HEXIM1	0.274641	-0.00628431	0.036	0.054	1
SUCLG2-AS1	0.274813	0.138339	0.2	0.178	1
LINC02452	0.27482	0.00190652	0.005	0.002	1
LINC01594	0.274862	0.000339845	0.005	0.002	1
CEBPA-DT	0.274862	-0.0164889	0	0.005	1
BEST4	0.274862	-0.00899956	0	0.005	1
ECEL1	0.274862	-0.0740586	0	0.005	1
HHIPL2	0.274947	-2.06359e-05	0.005	0.002	1
SLC35A4	0.275018	0.0255686	0.027	0.018	1
SLC9A2	0.275061	-0.030549	0.005	0.013	1
CISD3	0.275086	0.0411299	0.041	0.029	1
NCOA6	0.275123	0.00299898	0.327	0.385	1
MED11	0.275148	0.0693863	0.05	0.07	1
CCR7	0.27516	-0.00494949	0.005	0.002	1
GRAMD1A	0.275167	-0.0572652	0.159	0.191	1
POLR2J2	0.275168	-0.0312098	0.014	0.025	1
CRELD2	0.275182	0.0737498	0.064	0.049	1
CAT	0.27522	0.0297881	0.145	0.18	1
PIGP	0.275226	-0.0206856	0.036	0.054	1
CD82	0.275835	-0.0172397	0.041	0.059	1
NUTM2B-AS1	0.275888	0.279432	0.377	0.381	1
ZNF768	0.275901	0.081251	0.023	0.014	1
AXIN1	0.275927	-0.0240587	0.073	0.096	1
IKZF5	0.275934	-0.0556576	0.082	0.105	1
VEPH1	0.275975	-0.0436242	0.014	0.025	1
ECT2L	0.275983	0.0355452	0.032	0.047	1
H3C6	0.276156	-0.0117892	0	0.005	1
LAMP3	0.276156	-0.0187065	0	0.005	1
MIR3976HG	0.276156	-0.0155153	0	0.005	1
FZD7	0.276158	-0.0356503	0.009	0.019	1
RPA1	0.276181	0.0366663	0.127	0.159	1
ZNF687	0.276297	-0.020129	0.014	0.025	1
PSMB4	0.276382	-0.0376159	0.014	0.025	1
TAMM41	0.276404	0.472995	0.264	0.249	1
CCDC107	0.276461	0.0792398	0.073	0.057	1
LINC01501	0.27649	-0.0310181	0.005	0.013	1
C5orf63	0.276589	-0.0138851	0.045	0.064	1
NAV2-AS3	0.276629	-0.045411	0.023	0.037	1
CTF1	0.276697	-0.0207017	0.005	0.013	1
RNF103	0.276801	0.0168391	0.1	0.13	1
MAIP1	0.276855	-0.061028	0.05	0.069	1
CCDC174	0.276884	-0.0430425	0.118	0.147	1
DHX35	0.27691	0.0223833	0.118	0.15	1
ZNF2	0.27702	0.0062856	0.05	0.069	1
ANKRD40	0.277271	-0.00760701	0.091	0.116	1
RBBP8	0.277319	0.15066	0.091	0.074	1
ZBTB37	0.27733	0.00910803	0.127	0.157	1
RELN	0.277348	-0.0539344	0.005	0.013	1
CXCL13	0.277458	-0.0183815	0	0.005	1
EXO1	0.277458	-0.0164398	0	0.005	1
SSTR1	0.277458	-0.0189973	0	0.005	1
MAB21L1	0.277458	-0.0104611	0	0.005	1
RIT1	0.277591	0.101021	0.073	0.097	1
XKR9	0.277618	-0.0284067	0.023	0.036	1
TSNAXIP1	0.277694	0.012427	0.014	0.025	1
DAPK3	0.277752	0.158391	0.127	0.106	1
PHB	0.27779	-0.0441235	0.023	0.037	1
NOL10	0.277826	0.245263	0.332	0.315	1
TIMM23B-AGAP6	0.277852	0.0399478	0.041	0.059	1
NCAPH2	0.277898	-0.0241867	0.018	0.031	1
ATXN7	0.277905	0.163902	0.268	0.318	1
DCAF13	0.277919	0.155505	0.141	0.124	1
LARP4B	0.278031	0.263557	0.459	0.477	1
DCAF15	0.27806	0.0519634	0.095	0.123	1
C16orf87	0.278069	-0.0147844	0.082	0.107	1
GLMN	0.278228	0.0378253	0.155	0.192	1
RRP36	0.278266	0.0605406	0.145	0.179	1
WDR93	0.278281	-0.0287189	0.005	0.013	1
CES2	0.278419	0.159928	0.091	0.074	1
RHBDL1	0.278431	-0.0230673	0.014	0.025	1
TM9SF3	0.278547	-0.00963604	0.25	0.297	1
ZNF787	0.278582	-0.0331592	0.059	0.08	1
LMBR1	0.278661	0.437004	0.323	0.315	1
DDIT4-AS1	0.278767	-0.0137653	0	0.005	1
LINC01792	0.278767	-0.0209351	0	0.005	1
TOMM20L	0.278767	-0.0134005	0	0.005	1
CLIC5	0.279043	-0.0432288	0.005	0.013	1
DPM1	0.279094	-0.00451679	0.136	0.169	1
LINC00653	0.279123	-0.0246989	0.009	0.019	1
YPEL5	0.27925	-0.100112	0.1	0.126	1
HTR2B	0.27935	0.0754823	0.055	0.041	1
PCDHGA8	0.279458	0.165488	0.045	0.033	1
ZBED5-AS1	0.279474	-0.0490109	0.027	0.042	1
CDC42SE1	0.279582	0.373874	0.273	0.268	1
TAC4	0.279646	-0.0447087	0.036	0.053	1
CALM3	0.279649	-0.213979	0.027	0.042	1
VPS13A	0.279895	0.152856	0.405	0.396	1
ERVW-1	0.279908	0.0123936	0.014	0.007	1
ETFRF1	0.27992	0.0167428	0.073	0.098	1
DNM2	0.279985	0.259016	0.386	0.371	1
PRPF19	0.279991	0.0399421	0.059	0.045	1
CCN6	0.280084	-0.016541	0	0.005	1
TTC29	0.280084	-0.0180823	0	0.005	1
LINC01967	0.280084	-0.0232252	0	0.005	1
MARCOL	0.280084	-0.0117367	0	0.005	1
PCDHA5	0.280084	-0.00843692	0	0.005	1
LYG2	0.280153	-0.0412046	0.023	0.036	1
ERCC1	0.28029	0.244455	0.205	0.184	1
PCK2	0.280354	-0.0221383	0.018	0.031	1
DIPK2A	0.280421	-0.0234291	0.082	0.106	1
NEMP2	0.280567	-0.086964	0.045	0.063	1
PLRG1	0.280715	0.0168487	0.082	0.107	1
CFAP43	0.280726	0.0499904	0.036	0.054	1
ANP32B	0.280779	-0.0279619	0.109	0.139	1
CCM2	0.280799	-0.0918906	0.286	0.328	1
ZNF213	0.280836	0.032409	0.082	0.106	1
UTP15	0.280848	-0.0382224	0.032	0.047	1
TTLL9	0.280983	0.039238	0.045	0.064	1
MALINC1	0.280984	-0.0336186	0.009	0.019	1
SEC24C	0.281013	0.0620745	0.118	0.149	1
CSTF3	0.281193	0.0464899	0.273	0.331	1
LINC01580	0.2812	-0.02832	0.005	0.013	1
KDM6B	0.281311	-0.00869105	0.027	0.042	1
BUB1	0.281409	-0.0239814	0	0.005	1
CLEC12B	0.281409	-0.0160696	0	0.005	1
CISH	0.281409	-0.0277103	0	0.005	1
GRM7-AS3	0.281409	-0.0158627	0	0.005	1
INKA2-AS1	0.281409	-0.0129485	0	0.005	1
CHRNB2	0.281409	-0.0114401	0	0.005	1
CLEC18A	0.281409	-0.0161363	0	0.005	1
LAMC1-AS1	0.281409	-0.00906141	0	0.005	1
MGAM2	0.281409	-0.0144002	0	0.005	1
NGB	0.281409	-0.0141025	0	0.005	1
PSIP1	0.281842	-0.0386877	0.214	0.257	1
ZFP2	0.281881	-0.0386577	0.041	0.058	1
CARD19	0.282513	-0.016737	0.073	0.096	1
ZDHHC11	0.282615	-0.0133861	0.023	0.037	1
NLRX1	0.282649	0.190656	0.082	0.066	1
MAP3K12	0.282656	0.265691	0.182	0.162	1
FAM47E	0.282696	-0.0442689	0.032	0.047	1
MFAP1	0.282726	0.0213834	0.077	0.102	1
FKBP1B	0.282742	-0.0145736	0	0.005	1
ANKRD34C-AS1	0.282742	-0.016313	0	0.005	1
GCHFR	0.282742	-0.0177328	0	0.005	1
C22orf31	0.282742	-0.0117954	0	0.005	1
CNGB1	0.282742	-0.0178965	0	0.005	1
LRRC74B	0.282742	-0.0114699	0	0.005	1
TBPL2	0.282742	-0.0116139	0	0.005	1
FCER2	0.282768	0.00755923	0.005	0.002	1
FSD2	0.282807	-0.00530981	0.073	0.095	1
RAB33B	0.282882	0.0228702	0.041	0.059	1
DNA2	0.282935	-0.00794176	0.032	0.048	1
FOXQ1	0.28294	0.0042092	0.005	0.002	1
LINC02325	0.282958	-0.0151324	0.009	0.004	1
SLC33A1	0.283014	0.191918	0.218	0.2	1
RAB29	0.283018	-0.00583597	0.077	0.101	1
PTPDC1	0.283168	0.227028	0.214	0.196	1
PHF20L1	0.283423	0.174746	0.355	0.354	1
METTL25	0.283476	0.0144616	0.177	0.214	1
DIRAS3	0.283487	0.0139757	0.009	0.019	1
KLF7-IT1	0.283506	-0.0258309	0.009	0.019	1
IFFO2	0.28353	-0.0174042	0.05	0.069	1
LHFPL5	0.283591	0.113331	0.032	0.048	1
AKR1E2	0.283615	0.0441685	0.027	0.018	1
PYY	0.283781	0.0279053	0.023	0.014	1
METAP1D	0.283957	0.227813	0.223	0.206	1
ARL6IP4	0.283986	0.100481	0.159	0.2	1
BGLAP	0.284083	-0.0134891	0	0.005	1
GPR1	0.284083	-0.0159829	0	0.005	1
TSGA13	0.284083	-0.0166998	0	0.005	1
BOK-AS1	0.284083	-0.0155155	0	0.005	1
IQCA1-AS1	0.284083	-0.0124358	0	0.005	1
LINC00596	0.284083	-0.0109184	0	0.005	1
LINC01871	0.284083	-0.0440951	0	0.005	1
CARMIL2	0.284083	-0.0176064	0	0.005	1
CRACR2B	0.284083	-0.011	0	0.005	1
CRYBB2	0.284083	-0.0125571	0	0.005	1
SUN3	0.284083	-0.0110093	0	0.005	1
FAM24B	0.284226	-0.0284367	0.014	0.025	1
LINC01579	0.284335	-0.0381642	0.045	0.064	1
NR2C2	0.284463	0.463806	0.323	0.319	1
CRB2	0.284477	-0.00364315	0.027	0.042	1
ISOC1	0.284732	-0.00998356	0.014	0.025	1
FARSA	0.284804	-0.0104764	0.077	0.102	1
CCDC159	0.285072	-0.0273457	0.064	0.085	1
WIPF2	0.285131	0.25177	0.277	0.332	1
RALGAPA2	0.285168	0.240744	0.364	0.368	1
LINC01933	0.285261	-0.0437276	0.009	0.019	1
CNTLN	0.285271	0.288702	0.282	0.26	1
MIR4458HG	0.285298	-0.044491	0.036	0.053	1
LINC01287	0.285431	-0.0144013	0	0.005	1
NCBP2-AS1	0.285431	-0.0161091	0	0.005	1
MEOX1	0.285431	-0.0140565	0	0.005	1
MME	0.285431	-0.0137853	0	0.005	1
MSMP	0.285431	-0.0470037	0	0.005	1
SKP2	0.285655	0.0688387	0.059	0.081	1
LINC02327	0.285694	-0.0241266	0.005	0.013	1
NDUFS3	0.285751	0.0415853	0.091	0.074	1
RING1	0.285876	-0.0217494	0.091	0.117	1
FGL1	0.286185	-0.0331868	0.009	0.019	1
MAD1L1	0.286224	0.0249759	0.186	0.227	1
RCBTB2	0.286306	-0.116982	0.168	0.194	1
CYB561D2	0.286504	0.303807	0.095	0.079	1
GUCD1	0.286544	0.106836	0.055	0.041	1
DPH3	0.28661	0.0340578	0.036	0.054	1
GNGT2	0.286696	0.0388361	0.009	0.004	1
ST6GALNAC1	0.286788	-0.0196239	0	0.005	1
SLC22A6	0.286788	-0.0151862	0	0.005	1
FAM219B	0.286805	0.0079672	0.091	0.118	1
LRP12	0.28696	0.059159	0.141	0.176	1
HMX1	0.286962	0.0106414	0.009	0.004	1
CPLX1	0.287051	-0.011972	0.009	0.019	1
MKNK2	0.287184	-0.0287493	0.059	0.079	1
ZNF540	0.287311	0.065466	0.105	0.134	1
HEY2	0.287386	0.1551	0.086	0.07	1
FARS2	0.287406	-0.00635613	0.482	0.537	1
SEC22A	0.287529	0.342992	0.25	0.234	1
FANCC	0.287581	0.16699	0.2	0.182	1
G6PC3	0.287583	-0.024354	0.009	0.019	1
RMND5B	0.287732	0.445272	0.205	0.191	1
LINC02607	0.287759	0.0176089	0.009	0.004	1
NDUFAF7	0.28796	0.0327563	0.127	0.159	1
LAX1	0.288153	-0.032134	0	0.005	1
LINC02631	0.288153	-0.0119042	0	0.005	1
RAB17	0.288153	-0.0124369	0	0.005	1
RNFT1	0.288195	0.265797	0.182	0.163	1
TTC7B	0.288252	0.138154	0.264	0.311	1
C15orf65	0.288301	0.0885092	0.05	0.037	1
ABHD18	0.288427	0.112175	0.218	0.258	1
URB1-AS1	0.288487	0.0251906	0.018	0.011	1
COQ4	0.288539	0.245071	0.182	0.167	1
C8orf58	0.288626	0.0285065	0.023	0.014	1
PIK3R2	0.288922	0.00142467	0.059	0.08	1
SP110	0.289023	-0.127409	0.214	0.247	1
NATD1	0.289186	-0.0239189	0.005	0.012	1
CLOCK	0.289251	0.463199	0.332	0.331	1
BCL2L11	0.289399	-0.0488703	0.045	0.063	1
UBQLNL	0.289505	0.00306024	0.009	0.004	1
LINC02367	0.289526	-0.0144872	0	0.005	1
PSG8-AS1	0.289526	-0.0129388	0	0.005	1
C17orf113	0.289526	-0.0106462	0	0.005	1
DNAJB13	0.289526	-0.0143119	0	0.005	1
GAS5-AS1	0.289526	-0.0137807	0	0.005	1
OASL	0.289604	0.00866898	0.014	0.007	1
URB2	0.289625	-0.0687888	0.059	0.079	1
DCUN1D5	0.289726	0.183191	0.173	0.153	1
BTBD6	0.289742	-0.0307539	0.018	0.031	1
KIF26B-AS1	0.289858	0.0760947	0.068	0.091	1
SF3A1	0.289862	-0.0465923	0.064	0.084	1
CDH18	0.289946	-0.0705492	0.018	0.031	1
KCNK5	0.290011	-0.00567829	0.005	0.013	1
AVIL	0.290232	0.166998	0.141	0.176	1
LINC02028	0.290249	0.000983249	0.005	0.013	1
SPNS1	0.290298	0.0375918	0.064	0.086	1
ACE	0.290308	0.10226	0.009	0.004	1
ASH1L-AS1	0.290469	-0.0318708	0.009	0.019	1
AKAP9	0.290487	-0.070453	0.459	0.522	1
MUC6	0.290537	-0.0269225	0.023	0.036	1
HYAL1	0.290537	0.0886399	0.036	0.026	1
CTBS	0.290594	-0.0539733	0.127	0.157	1
LINC02591	0.290601	0.0428666	0.018	0.031	1
PPCDC	0.290753	0.402878	0.223	0.207	1
NT5C	0.290788	0.14083	0.141	0.176	1
CAPN1	0.290796	-0.0539664	0.1	0.124	1
TPRG1L	0.290884	0.0263643	0.027	0.018	1
CETP	0.290907	-0.0144013	0	0.005	1
CENPW	0.290907	-0.0101871	0	0.005	1
LINC00377	0.290907	-0.0145321	0	0.005	1
OVOL3	0.290907	-0.0145396	0	0.005	1
TNFSF18	0.290907	-0.0308294	0	0.005	1
SIRT7	0.290977	0.0335179	0.095	0.122	1
ZNF180	0.291005	-0.0553886	0.045	0.063	1
RPS6KB1	0.291032	0.284534	0.259	0.249	1
FUT2	0.291135	-0.0183777	0.018	0.031	1
LPAR3	0.291255	0.0178809	0.005	0.002	1
THRB	0.291261	-0.132712	0.295	0.333	1
IPP	0.291385	0.0509266	0.055	0.076	1
ABCF2	0.291666	0.0746156	0.077	0.062	1
NMRAL1	0.291895	0.220046	0.164	0.144	1
OIP5	0.291929	0.104455	0.059	0.045	1
LINC01341	0.291992	0.0233311	0.014	0.025	1
OXLD1	0.292225	0.0131415	0.032	0.047	1
COMMD7	0.292288	0.0107827	0.105	0.129	1
HLA-DQA2	0.292297	-0.0136411	0	0.005	1
KIF23	0.292297	-0.0171942	0	0.005	1
TRIM7	0.292297	-0.0111502	0	0.005	1
SEPTIN14	0.292297	-0.0129482	0	0.005	1
BLOC1S3	0.292297	-0.0128628	0	0.005	1
LINC00589	0.292297	-0.0187395	0	0.005	1
TTF1	0.292302	0.120341	0.127	0.16	1
VPS72	0.292611	0.0092234	0.05	0.069	1
SUCLG1	0.292735	0.0167509	0.132	0.163	1
LINC01163	0.29278	-0.00267397	0.005	0.002	1
TM4SF4	0.29278	0.000842852	0.005	0.002	1
PPP2R5A	0.292797	-0.0544551	0.155	0.185	1
CD3E	0.29294	-0.0948898	0.005	0.012	1
PRAP1	0.292955	0.00227503	0.005	0.002	1
KLRC2	0.292987	-0.0183883	0.036	0.053	1
CD24	0.293036	-0.0231632	0.009	0.019	1
PITHD1	0.29304	-0.0244934	0.05	0.069	1
SUN2	0.293126	0.00479796	0.136	0.167	1
TCP1	0.293254	0.0354815	0.109	0.091	1
ITPR3	0.293439	0.0387898	0.077	0.101	1
INTS14	0.293454	0.0229953	0.082	0.106	1
TM6SF2	0.293623	0.0626105	0.014	0.025	1
AIM2	0.293645	0.00411994	0.018	0.031	1
AMIGO1	0.293695	-0.0125782	0	0.005	1
SLC30A2	0.293695	-0.0126542	0	0.005	1
GLRA3	0.293695	-0.0195729	0	0.005	1
SKA3	0.293695	-0.0155091	0	0.005	1
SLC4A1	0.293695	-0.0207218	0	0.005	1
FAM242A	0.293695	-0.0101292	0	0.005	1
HCRTR1	0.293695	-0.0141393	0	0.005	1
LINC02720	0.293695	-0.00725664	0	0.005	1
MORN5	0.293695	-0.0131087	0	0.005	1
RTP4	0.293695	-0.0136812	0	0.005	1
TMEM176A	0.293695	-0.0223322	0	0.005	1
NMNAT3	0.2937	0.131374	0.186	0.166	1
SLC35F6	0.293774	0.0753546	0.027	0.018	1
ZNF593	0.293787	0.0122376	0.018	0.011	1
EBLN2	0.293971	0.0281874	0.014	0.025	1
BET1L	0.29402	0.0198839	0.036	0.053	1
SP2	0.294035	0.00533355	0.073	0.095	1
SNHG21	0.294063	-0.009404	0.032	0.047	1
COX16	0.294092	0.0126743	0.109	0.137	1
GPSM3	0.294121	0.0119484	0.014	0.025	1
MTF2	0.294257	0.0165431	0.223	0.265	1
PPP3CA	0.294273	0.270579	0.559	0.564	1
MARK4	0.294299	0.296637	0.245	0.235	1
KRT8	0.29438	0.0252509	0.014	0.008	1
CCDC196	0.294407	-0.0549602	0.036	0.052	1
C12orf40	0.294448	-0.0691184	0.118	0.144	1
TM2D3	0.294473	0.0628356	0.195	0.174	1
KLC4	0.294522	0.0540826	0.095	0.122	1
LINC02352	0.294526	-0.0214122	0.009	0.019	1
RAMP3	0.294553	0.00146129	0.014	0.007	1
RB1	0.294758	0.0523297	0.541	0.554	1
MRAP2	0.294769	-0.0185869	0.009	0.019	1
CAST	0.294778	-0.0279614	0.377	0.442	1
BLOC1S2	0.294816	0.00362531	0.114	0.142	1
CA7	0.295101	-0.0159049	0	0.005	1
LINC00235	0.295101	-0.0102301	0	0.005	1
DTL	0.295101	-0.0196999	0	0.005	1
THTPA	0.295101	-0.013111	0	0.005	1
ERC2-IT1	0.295101	-0.00967711	0	0.005	1
PRR36	0.295101	-0.0135716	0	0.005	1
MCFD2	0.295135	-0.0121233	0.109	0.139	1
CABP4	0.295141	-0.0231258	0.005	0.012	1
XRN2	0.29548	0.0175147	0.3	0.355	1
CR1L	0.295543	0.0213126	0.014	0.008	1
MT1X	0.295681	-0.159731	0.055	0.074	1
ARIH1	0.29583	-0.0132531	0.432	0.5	1
ERVFRD-1	0.296018	0.0168719	0.009	0.004	1
LINC02381	0.296125	0.0823928	0.05	0.037	1
MAK16	0.29617	-0.0278295	0.045	0.063	1
CNNM2	0.296217	0.294104	0.318	0.306	1
JMJD6	0.296295	-0.0431299	0.055	0.074	1
HCP5	0.296365	0.0171717	0.064	0.048	1
NRN1L	0.296516	-0.0114815	0	0.005	1
CTLA4	0.296516	-0.0253902	0	0.005	1
RASD2	0.296516	-0.0126771	0	0.005	1
LINC02163	0.296516	-0.0123103	0	0.005	1
LINC02740	0.296516	-0.0124752	0	0.005	1
SPAG5	0.296516	-0.0105097	0	0.005	1
TMEM125	0.296516	-0.0206047	0	0.005	1
CARS2	0.296532	0.347719	0.25	0.237	1
RAD54B	0.29655	0.0253003	0.018	0.031	1
ZBED8	0.296623	0.042771	0.036	0.026	1
SASS6	0.296702	-0.0369262	0.032	0.047	1
SNAPC4	0.297042	0.0294469	0.059	0.081	1
FAM155A-IT1	0.297149	-0.0045684	0.014	0.025	1
NRARP	0.29724	0.0352691	0.014	0.008	1
RASSF9	0.297286	0.00980771	0.009	0.004	1
WDR76	0.297557	-0.0738976	0.023	0.035	1
PPP2R5B	0.297689	-0.0357601	0.041	0.058	1
MFAP3	0.297701	0.178614	0.191	0.238	1
SUGT1	0.297877	-0.00158411	0.186	0.226	1
LINC02100	0.297899	0.03325	0.045	0.033	1
LILRA4	0.29794	-0.014713	0	0.005	1
BTLA	0.29794	-0.0246318	0	0.005	1
CLDN14	0.29794	-0.0149115	0	0.005	1
KRT222	0.29794	-0.0171721	0	0.005	1
LINC00345	0.29794	-0.0114864	0	0.005	1
LINC00906	0.29794	-0.0120485	0	0.005	1
LINC01605	0.298084	-0.0539078	0.014	0.024	1
FOXK1	0.29824	0.220587	0.25	0.306	1
SDS	0.298265	0.219749	0.023	0.014	1
SHPRH	0.298447	0.0879272	0.345	0.404	1
NLRP8	0.298536	0.118975	0.009	0.004	1
WNT5A-AS1	0.298597	-0.00218556	0.014	0.007	1
DEXI	0.298611	0.0502589	0.032	0.047	1
SNHG30	0.298679	-0.0191135	0.091	0.115	1
DHX33	0.29883	-0.0236131	0.105	0.131	1
NUDT15	0.298842	0.0627815	0.023	0.015	1
BCL2L13	0.298932	0.127739	0.264	0.323	1
YWHAQ	0.298994	-0.00884973	0.268	0.313	1
BOP1	0.299022	-0.0275867	0.023	0.036	1
TBCA	0.299207	-0.0171899	0.318	0.368	1
C5orf38	0.299372	-0.00995488	0	0.005	1
IGSF23	0.299372	-0.0102689	0	0.005	1
ANKLE1	0.299372	-0.0132255	0	0.005	1
LINC01111	0.299372	-0.0104485	0	0.005	1
LINC02360	0.299372	-0.0118945	0	0.005	1
PNLDC1	0.299372	-0.0147309	0	0.005	1
DPEP2	0.299395	-0.005625	0.05	0.069	1
LINC01270	0.2994	0.0521831	0.009	0.004	1
BOK	0.299593	-0.0149073	0.009	0.019	1
PSMD4	0.299652	-0.0363711	0.136	0.168	1
ATG10	0.299752	0.0149824	0.25	0.295	1
AVPI1	0.299773	-0.0217022	0.005	0.012	1
FKBP14	0.299863	-0.0320229	0.091	0.114	1
ODF3L2	0.299903	0.0333461	0.005	0.002	1
DDN-AS1	0.300132	-0.0574879	0.027	0.041	1
FBXO11	0.300167	-0.120009	0.559	0.601	1
ITFG2	0.300243	0.0938007	0.168	0.208	1
SRI	0.300282	0.00135628	0.191	0.169	1
POGLUT2	0.300318	0.0101145	0.014	0.025	1
LYSMD4	0.300319	0.219229	0.068	0.054	1
TRAF3IP1	0.300461	0.252554	0.182	0.163	1
C1orf54	0.300562	0.125581	0.155	0.136	1
TSSK3	0.300574	0.021056	0.014	0.025	1
GAS6	0.300683	0.0128533	0.05	0.068	1
DSN1	0.300751	0.0151362	0.041	0.059	1
SLC37A3	0.300766	0.416808	0.168	0.153	1
LINC01206	0.300813	-0.016793	0	0.005	1
MTTP	0.300813	-0.012483	0	0.005	1
THSD8	0.300813	-0.0139014	0	0.005	1
TNFRSF11B	0.300896	-0.0553349	0.009	0.018	1
ZNF667	0.300961	0.0492874	0.068	0.09	1
EFHC1	0.301018	0.239644	0.286	0.276	1
TSTD3	0.301132	0.0998007	0.236	0.283	1
EIF3J	0.301142	0.00939959	0.227	0.276	1
ZFP36	0.301146	0.163586	0.191	0.17	1
PART1	0.301254	0.0160133	0.005	0.012	1
DAP3	0.30134	0.0665447	0.314	0.369	1
UGDH	0.301472	0.195799	0.123	0.106	1
MDH2	0.30148	0.0008131	0.064	0.086	1
ARFIP2	0.301482	-0.0126704	0.032	0.047	1
COX6A1	0.301538	-0.183946	0.041	0.057	1
BMPER	0.301564	-0.0753116	0.095	0.119	1
ONECUT2	0.301643	-0.0195183	0.005	0.012	1
NXPE3	0.301683	0.0308884	0.15	0.182	1
TOMM70	0.301718	0.234064	0.205	0.188	1
C17orf78	0.30175	0.0291378	0.027	0.018	1
WDR4	0.301825	-0.0099369	0.068	0.09	1
KDM2A	0.302059	0.282869	0.505	0.522	1
RPRD1B	0.302133	0.0595438	0.155	0.196	1
ATP2A3	0.30217	-0.0419649	0.023	0.014	1
ZNF132	0.302209	0.0861741	0.014	0.025	1
LINC01431	0.302263	-0.00991	0	0.005	1
LIN28B-AS1	0.302263	-0.0126442	0	0.005	1
LINC00691	0.302263	-0.0118127	0	0.005	1
OR7C1	0.302263	-0.013601	0	0.005	1
PLCH2	0.302263	-0.0180285	0	0.005	1
LCK	0.302422	-0.133065	0.009	0.018	1
RFLNA	0.302442	0.00356127	0.123	0.152	1
KLHDC2	0.302535	0.0174302	0.191	0.23	1
LINC01416	0.302558	0.0399691	0.018	0.011	1
MICU1	0.302588	0.0997897	0.318	0.385	1
SDK1	0.302656	0.107085	0.305	0.274	1
ZNF281	0.302865	-0.0278157	0.041	0.058	1
ST3GAL5-AS1	0.302996	-0.0174118	0.005	0.012	1
HCST	0.303097	-0.0977494	0.009	0.018	1
PARD6G	0.303173	0.0470298	0.055	0.075	1
SERTAD3	0.303246	-0.0779511	0.009	0.018	1
HM13-IT1	0.303271	0.093537	0.009	0.004	1
EHMT2-AS1	0.303435	-0.0332355	0.018	0.03	1
SND1-IT1	0.303513	0.0458053	0.018	0.03	1
LINC00582	0.303516	0.0784594	0.009	0.004	1
EGFL7	0.303707	0.00762953	0.005	0.012	1
TRGC2	0.303722	-0.0357456	0	0.005	1
CIDEB	0.303722	-0.0164026	0	0.005	1
UBXN7-AS1	0.303722	-0.0114088	0	0.005	1
GET4	0.303722	-0.0108908	0	0.005	1
LOXHD1	0.303722	-0.0117253	0	0.005	1
OIT3	0.303722	-0.00961702	0	0.005	1
OOEP	0.303722	-0.0151286	0	0.005	1
SMIM31	0.303722	-0.0144437	0	0.005	1
NIF3L1	0.303747	-0.00242779	0.041	0.058	1
PTPRN2	0.303771	-0.218176	0.232	0.258	1
SH3BGRL2	0.303841	0.188028	0.109	0.092	1
MRC1	0.304004	-0.0497756	0.032	0.047	1
UBE2V2	0.304005	-0.0312007	0.168	0.204	1
NUP133	0.304088	0.0200123	0.182	0.218	1
PTPN6	0.304177	0.0570246	0.023	0.036	1
NDUFS6	0.304217	-0.0257717	0.064	0.085	1
NDUFS1	0.304259	-0.00789623	0.309	0.368	1
GSTM2	0.304415	0.00984104	0.077	0.1	1
ARPC5	0.304471	-0.0409777	0.173	0.206	1
NDUFS8	0.304574	-0.0775987	0.086	0.109	1
SLC25A16	0.30475	0.357353	0.318	0.312	1
ADH6	0.30519	-0.0107456	0	0.005	1
LYPD6B	0.30519	-0.0171177	0	0.005	1
OPRK1	0.30519	-0.0126493	0	0.005	1
SLAMF7	0.30519	-0.0337985	0	0.005	1
PLPP2	0.30519	-0.0125953	0	0.005	1
SLC22A13	0.30519	-0.00939058	0	0.005	1
ZNF559	0.305508	0.0747868	0.214	0.258	1
PPIC	0.305528	0.0158754	0.014	0.008	1
MKNK1-AS1	0.305542	-0.0190719	0.045	0.033	1
COLEC11	0.305616	0.0752105	0.009	0.004	1
AUP1	0.305663	-0.0324301	0.027	0.041	1
STKLD1	0.305728	0.037832	0.027	0.018	1
PKN2	0.305827	0.0246897	0.464	0.523	1
EP400	0.306005	0.100945	0.277	0.332	1
POPDC2	0.306065	-0.00698363	0.005	0.012	1
H2BC21	0.306156	-0.0248071	0.005	0.012	1
TAF1A	0.306235	0.000374411	0.045	0.063	1
GUCY1B1	0.306442	-0.0218632	0.086	0.11	1
HMG20A	0.306599	0.0641647	0.218	0.266	1
CDC42-IT1	0.306659	-0.028714	0.005	0.012	1
TMPPE	0.306668	-0.010325	0	0.005	1
BSN-DT	0.306668	-0.00878109	0	0.005	1
TCAP	0.306668	-0.0125753	0	0.005	1
PPT2	0.306668	-0.0420534	0.027	0.041	1
DICER1-AS1	0.306802	0.00690489	0.036	0.053	1
GADD45A	0.306817	-0.0511421	0.105	0.128	1
NDUFV3	0.306822	0.22123	0.268	0.263	1
RAB15	0.306857	0.0163958	0.068	0.09	1
GXYLT1	0.306867	0.110703	0.182	0.16	1
NBR2	0.306907	0.087151	0.105	0.132	1
NT5C3A	0.306967	0.0626399	0.205	0.243	1
CLEC5A	0.306968	-0.0122316	0.009	0.018	1
RCC1	0.307154	-0.0408609	0.036	0.052	1
MIA2	0.307211	0.246943	0.318	0.309	1
MIS12	0.307439	-0.0147267	0.077	0.101	1
C18orf25	0.307458	0.00895605	0.164	0.2	1
PPM1N	0.307559	-0.0278641	0.005	0.012	1
DNTTIP1	0.307612	0.0692837	0.082	0.107	1
TIA1	0.307689	0.0207717	0.168	0.207	1
LINC02805	0.307699	-0.0278508	0.005	0.012	1
NSMCE4A	0.307832	0.00754406	0.077	0.101	1
RIOK3	0.308034	0.28046	0.295	0.29	1
NME1	0.308103	0.0131886	0.055	0.074	1
GDF10	0.308154	-0.0108006	0	0.005	1
LINC01440	0.308154	-0.0184923	0	0.005	1
LINC02804	0.308154	-0.00980414	0	0.005	1
ROPN1B	0.308154	-0.00796092	0	0.005	1
RAB20	0.308185	-0.0224603	0.064	0.084	1
SNTB2	0.308426	0.197074	0.218	0.203	1
AMH	0.3086	-0.0428772	0.014	0.024	1
GAK	0.30865	0.0995282	0.255	0.301	1
DTWD1	0.308666	0.145041	0.25	0.232	1
POU5F1B	0.308803	0.0135753	0.005	0.002	1
GPAA1	0.308865	-0.0393535	0.014	0.024	1
GRK6	0.309012	-0.0247939	0.032	0.047	1
EFCAB6	0.309125	0.256529	0.145	0.131	1
MIR155HG	0.309234	0.141332	0.045	0.064	1
RCCD1	0.309531	-0.0166122	0.018	0.03	1
DDX49	0.309568	0.357201	0.123	0.106	1
CCDC115	0.309587	-0.00527315	0.014	0.024	1
UNC13C	0.309641	-0.0191303	0.005	0.012	1
RTEL1	0.309649	-0.000388161	0.059	0.079	1
LEMD1	0.30965	-0.0110097	0	0.005	1
C1orf141	0.30965	-0.01103	0	0.005	1
SPATA32	0.30965	-0.01713	0	0.005	1
CCL20	0.30965	-0.0173171	0	0.005	1
MYBPH	0.30965	-0.0110146	0	0.005	1
LINC02288	0.309897	0.150697	0.014	0.008	1
MSTO1	0.310023	0.103236	0.077	0.062	1
PRPH2	0.310082	0.0115731	0.018	0.011	1
ZNF709	0.310103	0.134096	0.127	0.16	1
PIK3CD-AS2	0.310231	-0.0655375	0.018	0.03	1
CUTC	0.310354	0.0401728	0.1	0.128	1
NOP9	0.31041	0.128464	0.036	0.026	1
LINC00634	0.310461	-0.020223	0.005	0.012	1
NLRP9	0.310496	0.000232914	0.005	0.002	1
CASC11	0.310521	0.00681382	0.014	0.008	1
FCER1A	0.31054	0.0012955	0.005	0.002	1
CCNDBP1	0.310546	0.173084	0.114	0.096	1
SETBP1	0.3107	0.209856	0.359	0.341	1
PKD1L1	0.310705	0.0150527	0.023	0.036	1
ATPAF1	0.310786	0.119942	0.1	0.13	1
TIMM50	0.310833	0.00247024	0.045	0.063	1
LMNA	0.311002	0.177205	0.209	0.193	1
IMPACT	0.311016	-0.0111031	0.064	0.083	1
GNGT1	0.311016	0.00756797	0.009	0.004	1
TAF1A-AS1	0.311155	-0.00824009	0	0.005	1
LINC02768	0.311155	-0.0134617	0	0.005	1
LINC02800	0.311155	-0.012878	0	0.005	1
LINC01494	0.311155	-0.0118191	0	0.005	1
MYCL	0.311155	-0.0136482	0	0.005	1
RUNX2-AS1	0.311155	-0.0140896	0	0.005	1
SRGAP3-AS2	0.311155	-0.0114801	0	0.005	1
CELA2A	0.31121	-0.000949807	0.005	0.002	1
AANAT	0.311369	-0.0257991	0.005	0.012	1
CSNK1D	0.311542	0.0706772	0.245	0.297	1
SELENOV	0.31158	-0.0318591	0.005	0.012	1
RGPD2	0.3116	0.114784	0.059	0.045	1
KCTD1	0.311746	0.214419	0.191	0.172	1
CCDC86	0.311809	-0.0175389	0.005	0.012	1
ARC	0.31194	-0.0603608	0.027	0.041	1
METTL6	0.312039	0.199837	0.173	0.213	1
CHAF1A	0.31213	-0.0383629	0.023	0.035	1
YY1AP1	0.312138	0.0420579	0.255	0.301	1
CALML4	0.312289	0.0407358	0.041	0.058	1
CTBP1-DT	0.31231	-0.0429653	0.045	0.062	1
RHOBTB2	0.312311	-0.0374213	0.077	0.099	1
ZHX2	0.312575	0.104903	0.427	0.409	1
CRTC2	0.312617	0.209775	0.082	0.067	1
CFAP52	0.312648	0.00186832	0.005	0.012	1
HOMER3-AS1	0.312669	-0.0137837	0	0.005	1
HP	0.312669	-0.0170573	0	0.005	1
LINC02552	0.312669	-0.0314868	0	0.005	1
RAD51AP1	0.312873	0.00363271	0.009	0.018	1
ZNF354A	0.313059	0.0396099	0.091	0.115	1
LUC7L2	0.313298	0.241942	0.505	0.534	1
PICART1	0.313507	0.0380802	0.023	0.015	1
LENG8-AS1	0.313563	0.109745	0.145	0.126	1
NPLOC4	0.313628	0.280311	0.318	0.314	1
CTBP1	0.313702	0.294158	0.123	0.153	1
RNH1	0.31375	0.102122	0.159	0.195	1
DELE1	0.313819	0.0347072	0.155	0.188	1
RHOA	0.313842	-0.0132675	0.336	0.307	1
LINC02732	0.313862	-0.0301374	0.005	0.012	1
LINC01170	0.313892	-0.0183436	0.018	0.03	1
DENND5B-AS1	0.314154	-0.0231661	0.005	0.012	1
MYO7B	0.314193	-0.0147016	0	0.005	1
ADAM18	0.314193	-0.0128901	0	0.005	1
LINC01303	0.314193	-0.019578	0	0.005	1
ATP11A-AS1	0.314223	0.00974167	0.005	0.012	1
JPT2	0.31453	-0.0872228	0.059	0.077	1
TMEM218	0.314579	-0.0544701	0.055	0.072	1
STRAP	0.3146	0.0808141	0.223	0.205	1
LINC01290	0.314631	-0.0394103	0.009	0.018	1
TMEM17	0.314696	-0.0169275	0.009	0.018	1
COL26A1	0.314773	0.063218	0.032	0.022	1
FCSK	0.314776	0.0660635	0.068	0.09	1
ZNF143	0.314841	-0.0516233	0.105	0.127	1
SH3GLB1	0.314862	-0.00727472	0.318	0.363	1
ZNF585A	0.315004	-0.0226968	0.105	0.129	1
KCNT1	0.315049	-0.0269002	0.005	0.012	1
INO80E	0.315098	0.0163267	0.073	0.095	1
ZNF229	0.315155	-0.0468086	0.036	0.051	1
DNAJC28	0.315256	-0.00363735	0.009	0.018	1
SAXO1	0.315259	-0.0309562	0.036	0.052	1
RILPL2	0.315399	0.146296	0.073	0.094	1
ZNF3	0.315722	0.153035	0.082	0.105	1
LINC00520	0.315727	-0.0139958	0	0.005	1
TUBA3D	0.315727	-0.011018	0	0.005	1
COP1	0.315875	-0.0597022	0.523	0.58	1
PAXX	0.315979	0.0760844	0.105	0.131	1
RCBTB1	0.316009	0.0797459	0.186	0.224	1
SPINK8	0.316128	-0.0533404	0.023	0.035	1
PHB2	0.316161	0.0781441	0.059	0.046	1
SLC38A3	0.316291	-0.00896451	0.005	0.012	1
CARD18	0.316363	-0.0297369	0.005	0.012	1
PUF60	0.316521	-0.0289546	0.036	0.052	1
ZRANB1	0.316565	0.26811	0.182	0.168	1
KMT2D	0.316609	0.0113439	0.155	0.189	1
ACVR1B	0.316636	0.151	0.182	0.161	1
GPSM2	0.316683	-0.0139731	0.186	0.223	1
RANGRF	0.316821	0.130646	0.041	0.03	1
MYC	0.316967	-0.0112845	0.023	0.035	1
PYGO1	0.317085	0.106707	0.127	0.109	1
ZNF618	0.317138	0.0224014	0.173	0.203	1
COQ8B	0.317145	0.0453559	0.132	0.164	1
NPR3	0.31727	-0.0122234	0	0.005	1
CKMT1A	0.31727	-0.0116644	0	0.005	1
EREG	0.31727	-0.0207448	0	0.005	1
FOLR1	0.31727	-0.0156988	0	0.005	1
PTP4A1	0.31727	-0.0109409	0	0.005	1
HAND2-AS1	0.317282	-0.0193821	0.005	0.012	1
MED13L	0.317283	-0.0290314	0.741	0.703	1
SNX18	0.317405	-0.109317	0.082	0.101	1
TBRG4	0.317431	0.036933	0.068	0.054	1
TNRC6A	0.317485	0.000816168	0.691	0.645	1
TELO2	0.317497	-0.037821	0.045	0.063	1
QSOX2	0.317536	-0.0311426	0.045	0.062	1
PDZK1	0.317548	0.0142573	0.027	0.041	1
SIKE1	0.317618	-0.0325166	0.045	0.063	1
TAF5	0.317682	-0.0405966	0.032	0.046	1
FAM53A	0.31777	-0.0302391	0.009	0.018	1
TRIAP1	0.317773	-0.0229901	0.009	0.018	1
TMEM259	0.317969	0.127368	0.195	0.244	1
DISP2	0.318097	-0.0352425	0.014	0.024	1
TMEM67	0.318134	0.152152	0.168	0.149	1
DHX16	0.3183	0.133409	0.082	0.105	1
CELSR3	0.31841	-0.00933605	0.005	0.012	1
ZNF646	0.318443	-0.0389058	0.023	0.035	1
NAPB	0.318655	0.152761	0.136	0.169	1
TGM1	0.318823	-0.0118435	0	0.004	1
CDK5R2	0.318823	-0.0137798	0	0.004	1
HGFAC	0.318823	-0.00974753	0	0.004	1
KCNJ1	0.318823	-0.0156064	0	0.004	1
SGF29	0.318928	0.0055488	0.064	0.083	1
LINC01804	0.31904	0.00274439	0.005	0.002	1
PRICKLE4	0.31907	0.0171801	0.018	0.011	1
PLCG1	0.319071	0.101108	0.173	0.212	1
ZNF749	0.319099	0.0767467	0.073	0.095	1
PKN3	0.319197	-0.0253839	0.005	0.012	1
HEATR5A	0.319342	0.0195982	0.25	0.298	1
CASP3	0.319505	-0.0604227	0.077	0.098	1
DMPK	0.319524	0.265059	0.132	0.115	1
PHKG1	0.319527	0.447716	0.164	0.149	1
WNT9B	0.319581	-0.000407535	0.005	0.002	1
CDC42BPB	0.319618	0.00398012	0.291	0.339	1
C19orf12	0.319647	-0.00711965	0.136	0.167	1
STAMBPL1	0.31966	0.0393555	0.236	0.278	1
IFNG-AS1	0.319744	-0.0960727	0.023	0.015	1
MTMR14	0.319826	0.185311	0.155	0.191	1
TLCD3B	0.319864	-0.0241684	0.005	0.012	1
FAM3D	0.319987	-0.00407389	0.005	0.002	1
CELF2-AS1	0.320047	-0.0302738	0.005	0.012	1
TEKT5	0.320316	0.0574284	0.014	0.008	1
LINC01429	0.320325	0.0110724	0.014	0.008	1
PAPOLA	0.320341	0.0397434	0.318	0.365	1
LAIR2	0.320386	-0.014384	0	0.004	1
CNKSR1	0.320386	-0.0108268	0	0.004	1
MTFR2	0.320386	-0.0137884	0	0.004	1
ASIC3	0.320386	-0.0135101	0	0.004	1
CD300C	0.320386	-0.0136788	0	0.004	1
CDHR5	0.320386	-0.011714	0	0.004	1
LINC01063	0.320386	-0.012331	0	0.004	1
LINC01169	0.320386	-0.0144659	0	0.004	1
LINC01976	0.320386	-0.013088	0	0.004	1
LINC02105	0.320386	-0.0120987	0	0.004	1
PDIA2	0.320386	-0.00830426	0	0.004	1
SLC28A1	0.320386	-0.0167697	0	0.004	1
TOP2A	0.320386	-0.0387216	0	0.004	1
DNAJC27-AS1	0.320423	0.13579	0.059	0.079	1
GARS1	0.32062	0.153585	0.145	0.127	1
NBPF19	0.320663	-0.000163862	0.036	0.052	1
LINC02201	0.321076	0.0834306	0.014	0.008	1
FAM168B	0.321093	0.184664	0.186	0.233	1
NACC1	0.321116	0.127944	0.082	0.067	1
TRIO	0.321182	-1.12425	0.891	0.859	1
PANK4	0.321287	-0.0134317	0.014	0.024	1
DIRAS1	0.321439	-0.0118021	0.005	0.012	1
TAFA4	0.321445	0.115725	0.018	0.011	1
TMEM104	0.321616	0.0151645	0.059	0.078	1
SCARF1	0.321647	0.130686	0.036	0.026	1
SPATC1	0.321699	-0.0160864	0.023	0.035	1
NUDT18	0.321959	-0.0128913	0	0.004	1
ABALON	0.321959	-0.0110229	0	0.004	1
LINC02728	0.321959	-0.0102602	0	0.004	1
TEX49	0.321959	-0.0144215	0	0.004	1
ANKRD30A	0.321959	-0.011036	0	0.004	1
LINC01771	0.321959	-0.0101158	0	0.004	1
LINC02346	0.321959	-0.0133961	0	0.004	1
CDC40	0.322147	0.0243723	0.205	0.242	1
CREB1	0.322202	0.085823	0.327	0.384	1
TAS2R30	0.322628	0.0637278	0.023	0.015	1
LINC02231	0.322673	-0.0279706	0.005	0.012	1
ABCG5	0.322745	-0.0109876	0.005	0.012	1
FGF22	0.322898	-0.0183478	0.005	0.012	1
ZMYM4-AS1	0.322948	0.302318	0.105	0.089	1
DNAJC3	0.323059	-0.0588128	0.227	0.264	1
SAMMSON	0.32318	-0.0412837	0.009	0.018	1
IQCC	0.323251	-0.0213582	0.005	0.012	1
MED30	0.323285	0.0390625	0.077	0.062	1
RASGEF1A	0.323309	0.01816	0.005	0.012	1
C2CD3	0.323352	0.31693	0.223	0.212	1
POLR1D	0.323453	-0.0620591	0.127	0.153	1
ZNF274	0.323491	0.139933	0.123	0.151	1
LINC00427	0.323513	-0.00119783	0.009	0.005	1
ATP13A4-AS1	0.323543	-0.00674302	0	0.004	1
CEP55	0.323543	-0.0167011	0	0.004	1
HMMR	0.323543	-0.0193859	0	0.004	1
LGALS4	0.323543	-0.0128458	0	0.004	1
NEUROD2	0.323543	-0.0251219	0	0.004	1
HNRNPF	0.323577	0.110936	0.273	0.258	1
QTRT1	0.32372	0.0993231	0.141	0.174	1
ZNF516	0.323831	-0.0530144	0.291	0.334	1
LRRC75B	0.323909	-0.0243697	0.009	0.018	1
EIF3A	0.32403	0.163505	0.336	0.332	1
ARHGAP5	0.324455	0.116814	0.332	0.392	1
TMEM62	0.324788	-0.000998409	0.155	0.186	1
RHPN2	0.324864	0.0660992	0.182	0.221	1
ARL2BP	0.324956	0.118696	0.118	0.102	1
ZNF699	0.325069	0.0779851	0.064	0.083	1
NKAIN1	0.325093	-0.0309302	0.005	0.012	1
PTHLH	0.325136	-0.0180696	0	0.004	1
ARL5C	0.325136	-0.0204049	0	0.004	1
NFIA-AS1	0.325136	-0.00735162	0	0.004	1
DUXB	0.325159	-0.0190485	0.005	0.012	1
ZNF678	0.325256	-0.058504	0.155	0.183	1
RAB11B	0.325476	-0.0236781	0.059	0.078	1
EXOC1	0.325679	0.0757864	0.291	0.353	1
NUCB2	0.3257	0.0526603	0.118	0.102	1
LINC02024	0.325935	0.101868	0.036	0.052	1
TFCP2	0.325965	0.212117	0.464	0.469	1
MED13	0.326009	0.0570662	0.432	0.496	1
MAP3K4	0.326111	0.124396	0.3	0.362	1
ARMC7	0.326179	0.00829825	0.023	0.035	1
ZNF397	0.326209	0.0867022	0.186	0.225	1
DCLRE1A	0.326282	-0.0220075	0.023	0.035	1
PCDHB5	0.326316	0.0784928	0.005	0.012	1
LINC01002	0.326407	0.0990385	0.009	0.018	1
PCDHGC4	0.32674	-0.00675165	0	0.004	1
PLIN4	0.32674	-0.0086017	0	0.004	1
TAS1R1	0.32674	-0.0126534	0	0.004	1
SPATS1	0.32674	-0.00940417	0	0.004	1
RARRES2	0.326743	-0.0309139	0.005	0.012	1
SYPL2	0.326868	0.0243205	0.014	0.008	1
LINC02668	0.32688	0.00986131	0.005	0.002	1
ZYG11A	0.326982	0.0258073	0.009	0.005	1
LINC01796	0.327152	0.00990825	0.005	0.002	1
LMNB1	0.327153	0.00161911	0.045	0.063	1
PREPL	0.327255	-0.0934218	0.25	0.292	1
EIF2S1	0.327419	0.0535138	0.136	0.168	1
TRIM26	0.327469	0.0750835	0.132	0.164	1
PPARA	0.327734	0.0933368	0.209	0.248	1
ITCH	0.327873	0.171635	0.505	0.525	1
TMEM74B	0.327894	-0.0151815	0.005	0.012	1
AKAP8	0.328012	0.17544	0.145	0.181	1
MS4A5	0.328244	0.00230978	0.005	0.002	1
LINC02454	0.328354	-0.0076092	0	0.004	1
CRHR1	0.328354	-0.0116201	0	0.004	1
DLGAP5	0.328354	-0.0167198	0	0.004	1
HSPA1L	0.328354	-0.0159237	0	0.004	1
LINC01134	0.328354	-0.0114744	0	0.004	1
LINC01162	0.328354	-0.0136722	0	0.004	1
LINC01541	0.328354	-0.0107971	0	0.004	1
LRRC56	0.328354	-0.0100731	0	0.004	1
MCHR2	0.328354	-0.00862144	0	0.004	1
STAP1	0.328354	-0.0158414	0	0.004	1
AKR1D1	0.328367	0.00533759	0.014	0.008	1
LINC00970	0.328419	-0.00577461	0.014	0.024	1
USP40	0.328452	0.264912	0.295	0.283	1
WNT3A	0.328517	0.00028045	0.005	0.002	1
SDR42E2	0.328622	0.0408356	0.014	0.008	1
RHBDD2	0.328623	-0.0126744	0.055	0.073	1
INPP1	0.328656	0.283836	0.155	0.142	1
ARPC2	0.328754	0.178316	0.405	0.402	1
SOX13	0.328771	0.0230615	0.141	0.172	1
ANGPTL8	0.328791	0.000414128	0.005	0.002	1
ZSWIM2	0.328836	6.41127e-07	0.005	0.002	1
PRUNE1	0.329282	0.024182	0.05	0.068	1
ATE1	0.329323	0.262735	0.436	0.444	1
PPP1R35	0.329376	0.32298	0.109	0.093	1
UCN	0.329473	-0.0256217	0.005	0.012	1
FAM3D-AS1	0.329978	-0.00850868	0	0.004	1
IRX3	0.329978	-0.0114996	0	0.004	1
MUC5B	0.329978	-0.0106982	0	0.004	1
NDUFB2-AS1	0.329978	-0.0114974	0	0.004	1
PRSS35	0.329978	-0.0128281	0	0.004	1
SPAG16-DT	0.329978	-0.00606985	0	0.004	1
SEL1L2	0.330006	-0.0266438	0.005	0.012	1
CDADC1	0.330024	0.129411	0.132	0.115	1
TTC39C	0.330075	0.0298612	0.191	0.223	1
EIF4E2	0.330158	-0.00152018	0.136	0.164	1
ZNF234	0.330389	-0.0611469	0.091	0.112	1
CHAMP1	0.330406	0.0450417	0.1	0.083	1
CHCHD6	0.330437	0.0910086	0.141	0.17	1
ZNF502	0.330444	0.108413	0.077	0.063	1
ASAH2B	0.330515	0.000480456	0.023	0.035	1
MTMR9	0.330531	0.0254924	0.155	0.188	1
SP140L	0.330632	0.0713808	0.182	0.159	1
GCNT4	0.330697	-0.0184447	0.009	0.018	1
FAM162A	0.330779	0.144868	0.123	0.107	1
MAN1A2	0.330911	-0.0338724	0.295	0.341	1
HCFC1R1	0.330952	0.0785932	0.023	0.015	1
ABO	0.331052	0.0387719	0.018	0.011	1
CCNB1IP1	0.331171	0.35644	0.127	0.112	1
POLR1C	0.331281	0.104343	0.232	0.218	1
RUNX1	0.331413	-0.0914075	0.527	0.518	1
OPN3	0.331601	0.00387174	0.023	0.035	1
PRICKLE2-AS2	0.331614	-0.00880482	0	0.004	1
CLEC4F	0.331614	-0.0134713	0	0.004	1
KCNK7	0.331614	-0.0144445	0	0.004	1
LINC00945	0.331614	-0.00919406	0	0.004	1
LINC00658	0.331614	-0.0114647	0	0.004	1
LINC02840	0.331614	-0.0139357	0	0.004	1
RRAS	0.331625	0.0185106	0.023	0.015	1
REXO5	0.331655	0.0868088	0.041	0.03	1
YWHAZ	0.331663	-0.0498692	0.286	0.345	1
ZNF791	0.33167	0.0777387	0.164	0.198	1
RFNG	0.331679	0.0805585	0.064	0.084	1
DBN1	0.331708	0.0124334	0.064	0.05	1
MBD6	0.331709	0.120721	0.086	0.11	1
HDGFL3	0.331832	0.178335	0.327	0.319	1
LINC02240	0.331848	-0.0335847	0.009	0.018	1
ACRV1	0.331908	0.0167221	0.009	0.005	1
CNOT9	0.331951	0.307748	0.186	0.172	1
THEMIS	0.332021	-0.478186	0.018	0.029	1
POLR2G	0.332196	0.0334615	0.045	0.034	1
UBE2Q1	0.332217	-0.0417278	0.023	0.035	1
CXXC5	0.33236	0.0225253	0.109	0.136	1
ZNF148	0.332421	0.235015	0.523	0.542	1
RRP1	0.33243	-0.0281517	0.036	0.051	1
POC5	0.332462	0.0192536	0.1	0.124	1
ARL17A	0.332539	0.165932	0.205	0.189	1
MS4A6E	0.33256	-0.0276057	0.005	0.012	1
THOC7	0.332562	-0.0391162	0.123	0.148	1
DIS3L2	0.332653	0.427042	0.382	0.402	1
TARBP2	0.332803	-0.0220561	0.018	0.029	1
UBTD2	0.332823	0.163044	0.159	0.195	1
NAALADL2-AS1	0.332929	0.0306935	0.009	0.005	1
DNAJB7	0.333116	-0.0178455	0.005	0.012	1
KIF11	0.333168	-0.0242	0.009	0.018	1
CD3EAP	0.333205	0.0236339	0.027	0.019	1
ALKAL2	0.33326	-0.0109547	0	0.004	1
C10orf55	0.33326	-0.00954538	0	0.004	1
KIAA2012-AS1	0.33326	-0.0108861	0	0.004	1
SH3RF3-AS1	0.33326	-0.0103086	0	0.004	1
C1QTNF12	0.33326	-0.011255	0	0.004	1
CHRDL2	0.33326	-0.0135367	0	0.004	1
CLGN	0.33326	-0.01173	0	0.004	1
LINC00866	0.33326	-0.0141835	0	0.004	1
LINC01901	0.33326	-0.0106568	0	0.004	1
SLC5A12	0.33326	-0.0113937	0	0.004	1
IFT27	0.33329	0.00256931	0.095	0.12	1
BDP1	0.333359	0.200524	0.432	0.423	1
ELP5	0.333364	0.15099	0.091	0.075	1
HACD1	0.33361	0.0522543	0.036	0.026	1
USP12-AS1	0.333668	0.126196	0.041	0.03	1
MAL	0.333719	-0.0199548	0.027	0.041	1
MANSC1	0.333738	0.0282814	0.036	0.052	1
C12orf73	0.334053	0.0419465	0.095	0.121	1
HHAT	0.334062	0.161508	0.127	0.111	1
FGF14-AS2	0.334133	-0.00158227	0.005	0.012	1
ERVK13-1	0.334227	0.00261724	0.159	0.19	1
GSK3B	0.334283	0.0020731	0.532	0.579	1
PPP4R1	0.334367	0.0324009	0.277	0.331	1
PSTPIP1	0.334398	0.00983919	0.018	0.029	1
ZSCAN20	0.334703	-0.039348	0.014	0.023	1
YEATS4	0.334725	-0.0267603	0.045	0.062	1
FOXP1-AS1	0.334811	0.033118	0.045	0.034	1
DYRK1B	0.334888	0.0662307	0.027	0.04	1
DSG1-AS1	0.334916	-0.0102374	0	0.004	1
LINC02283	0.334916	-0.0108524	0	0.004	1
EPHA10	0.334916	-0.00805558	0	0.004	1
GSDMA	0.334916	-0.0130199	0	0.004	1
LINC00852	0.334916	-0.0112215	0	0.004	1
LINC01885	0.334916	-0.0133285	0	0.004	1
LINC02324	0.334916	-0.00947398	0	0.004	1
LINC02705	0.334916	-0.0129702	0	0.004	1
SAG	0.334916	-0.0121882	0	0.004	1
SLC24A3	0.334943	0.0386214	0.159	0.139	1
ADNP-AS1	0.33504	0.0179591	0.027	0.041	1
CAPS2	0.33514	0.159716	0.195	0.233	1
KCTD3	0.335164	0.139148	0.327	0.317	1
TAT-AS1	0.335508	0.0192429	0.005	0.002	1
MEG8	0.335708	-0.132316	0.305	0.331	1
NEURL1B	0.335795	0.101124	0.091	0.075	1
ZNF790	0.335825	0.370681	0.264	0.256	1
IGF2BP1	0.335828	0.0176538	0.005	0.002	1
KPNA2	0.335892	-0.012564	0.032	0.045	1
FBXO46	0.33592	0.0294165	0.055	0.073	1
POLE2	0.336022	0.0901117	0.145	0.128	1
LINC01801	0.336471	0.00552753	0.005	0.002	1
TPRN	0.336472	-0.0154374	0.023	0.035	1
RIOK2	0.336474	0.0655057	0.118	0.1	1
LINC01115	0.336517	0.00356073	0.005	0.002	1
NXPE4	0.336584	-0.00836197	0	0.004	1
TMEM26	0.336584	-0.0113087	0	0.004	1
CCDC153	0.336584	-0.0109511	0	0.004	1
LINC01793	0.336584	-0.010589	0	0.004	1
ESCO1	0.336698	0.128707	0.218	0.27	1
USP22	0.336744	0.103852	0.268	0.33	1
TIMM21	0.336755	0.114318	0.1	0.085	1
ARPC5L	0.337005	0.00682394	0.068	0.089	1
LINC00957	0.337067	0.00693513	0.005	0.012	1
SLC66A1	0.337082	0.0378014	0.023	0.035	1
IGFLR1	0.337433	0.0665489	0.005	0.012	1
TNFRSF10D	0.337501	-0.0812217	0.05	0.066	1
CPNE8-AS1	0.337527	-4.01112e-05	0.005	0.002	1
INTS4	0.337796	0.167405	0.2	0.246	1
KLKB1	0.337801	0.028968	0.023	0.035	1
NFATC1	0.33783	-0.0765477	0.036	0.051	1
IGFBP7-AS1	0.337911	-0.0298125	0.009	0.018	1
EXOC8	0.337947	-0.0127087	0.014	0.024	1
SMARCC2	0.337981	0.0514527	0.132	0.163	1
KIF16B	0.337984	-0.15329	0.286	0.324	1
BBS5	0.33804	0.176145	0.15	0.135	1
ILDR1	0.338263	-0.0116235	0	0.004	1
ATP1A4	0.338263	-0.0103176	0	0.004	1
NME8	0.338263	-0.0143514	0	0.004	1
VWA5B2	0.338263	-0.00868422	0	0.004	1
TMEM243	0.338371	0.000595577	0.118	0.144	1
ADAMTS16	0.33845	0.0233832	0.014	0.024	1
INO80-AS1	0.338954	0.115426	0.05	0.067	1
ZNF720	0.339103	-0.00592106	0.136	0.166	1
MTMR11	0.339145	0.122467	0.041	0.03	1
LSM2	0.339296	-0.0437455	0.055	0.071	1
PTPRH	0.339298	-0.0192075	0.009	0.018	1
ANAPC2	0.339338	0.0551037	0.014	0.024	1
NAA35	0.339521	0.336376	0.327	0.327	1
C11orf54	0.339675	0.0793382	0.223	0.263	1
CDH3	0.339827	0.00409333	0.023	0.035	1
EIF4E3	0.33983	0.0266511	0.059	0.078	1
PLEKHG3	0.339838	-0.0198856	0.018	0.029	1
BAP1	0.339852	0.014439	0.027	0.04	1
ASCL4	0.339953	-0.0121714	0	0.004	1
GCM2	0.339953	-0.0100557	0	0.004	1
NTSR2	0.339953	-0.0188568	0	0.004	1
IQANK1	0.339953	-0.00933977	0	0.004	1
LINC00927	0.339953	-0.0115811	0	0.004	1
LINC02044	0.339953	-0.0088493	0	0.004	1
RBM11	0.339953	-0.00831474	0	0.004	1
RGS8	0.339953	-0.0104465	0	0.004	1
AHCTF1	0.339967	0.212198	0.4	0.4	1
LAMTOR5	0.340047	-0.0160915	0.045	0.034	1
ZNF350-AS1	0.340428	0.0721295	0.095	0.12	1
TMEM126B	0.340436	0.116802	0.15	0.133	1
LMTK3	0.340477	0.0532825	0.086	0.111	1
KIF24	0.340513	0.0758735	0.027	0.019	1
TMEM107	0.340842	0.00819719	0.032	0.046	1
BANK1	0.340869	-0.0384233	0.023	0.035	1
SIAH2	0.340946	0.177663	0.095	0.079	1
IFT20	0.341006	-0.0028114	0.095	0.118	1
LINC02085	0.341053	0.00628161	0.009	0.018	1
LINC00476	0.341201	0.0792146	0.173	0.207	1
LYPLA2	0.341297	-0.0132092	0.023	0.035	1
MTHFR	0.341521	0.000513056	0.1	0.122	1
TESPA1	0.341622	-0.0660738	0.005	0.011	1
FAM71E1	0.341654	-0.0118291	0	0.004	1
NPHS1	0.341654	-0.0108854	0	0.004	1
CASC16	0.341654	-0.00958139	0	0.004	1
CCM2L	0.341654	-0.0110649	0	0.004	1
CDCA2	0.341654	-0.0164495	0	0.004	1
DCAF4L2	0.341654	-0.00859814	0	0.004	1
MPPED1	0.341654	-0.0179613	0	0.004	1
NRM	0.341654	-0.00922312	0	0.004	1
SNRPB	0.341778	-0.0529779	0.05	0.066	1
C7orf31	0.341821	-0.0643382	0.023	0.034	1
SMO	0.341843	0.0413214	0.05	0.038	1
PDE4C	0.342014	-0.0571595	0.009	0.017	1
SNRPN	0.342181	-0.0766807	0.059	0.078	1
PANX2	0.342254	-0.0082526	0.005	0.011	1
RBAK	0.342302	0.0303665	0.068	0.088	1
WASHC3	0.342437	0.109472	0.168	0.2	1
ZYG11B	0.34266	0.279152	0.255	0.242	1
ZMIZ2	0.342693	0.10286	0.132	0.164	1
TSEN34	0.342784	-0.0021361	0.014	0.024	1
RNF135	0.342833	0.00896363	0.077	0.098	1
TVP23B	0.342889	0.00805039	0.105	0.128	1
GNB1	0.342959	0.12125	0.495	0.512	1
KIFC1	0.343204	0.0259305	0.009	0.005	1
NCAPD2	0.343224	0.110409	0.059	0.078	1
ZNF589	0.343247	0.0703741	0.114	0.138	1
WTIP	0.343298	0.154052	0.064	0.051	1
CCDC127	0.343357	-0.0357217	0.027	0.04	1
CERKL	0.343366	-0.0133814	0	0.004	1
IQGAP3	0.343366	-0.0184976	0	0.004	1
IRX1	0.343366	-0.00799796	0	0.004	1
LINC02725	0.343366	-0.0182032	0	0.004	1
MDFIC2	0.343366	-0.0121044	0	0.004	1
PTCSC3	0.343366	-0.0115844	0	0.004	1
ZNF878	0.343366	-0.00872632	0	0.004	1
C1orf115	0.343366	-0.018108	0	0.004	1
FAM41C	0.343366	-0.00895523	0	0.004	1
IP6K3	0.343366	-0.0143358	0	0.004	1
SYNDIG1L	0.343366	-0.0117789	0	0.004	1
DHRS4-AS1	0.343658	0.18556	0.114	0.14	1
LINC02851	0.343664	0.0393738	0.009	0.005	1
TP53I13	0.343669	0.148888	0.077	0.064	1
MDM1	0.343748	0.0286646	0.068	0.087	1
ZNF784	0.343788	-0.0172533	0.005	0.011	1
TXLNB	0.343795	0.0477853	0.032	0.022	1
EFTUD2	0.343805	0.0795589	0.209	0.249	1
AP4M1	0.343924	0.126983	0.082	0.104	1
LINC01470	0.343925	0.0060844	0.014	0.024	1
SLC5A3	0.344085	-0.929832	0.168	0.185	1
MEP1B	0.344299	0.0877304	0.032	0.046	1
RNF41	0.34432	-0.0487305	0.109	0.133	1
C17orf64	0.344629	-0.0191092	0.005	0.011	1
LRRIQ4	0.344666	0.00470289	0.005	0.002	1
LRRC8E	0.344758	0.00780262	0.005	0.002	1
HOXB-AS3	0.344761	-0.00939237	0.023	0.035	1
ANAPC4	0.34481	-0.0465312	0.177	0.208	1
C4orf47	0.344845	0.146466	0.086	0.072	1
PHF7	0.344853	0.00926091	0.036	0.051	1
SLC25A30-AS1	0.344943	0.00728487	0.005	0.002	1
CFDP1	0.344966	0.367886	0.368	0.373	1
PCBP2-OT1	0.345091	-0.00999479	0	0.004	1
SPIB	0.345091	-0.0123246	0	0.004	1
CCDC168	0.345091	-0.0102941	0	0.004	1
TMPRSS15	0.345091	-0.0102368	0	0.004	1
GRP	0.345267	0.00522395	0.005	0.002	1
H3-3A	0.345428	-0.229549	0.095	0.115	1
MCMBP	0.345511	0.046617	0.164	0.198	1
GPATCH4	0.345586	0.12256	0.118	0.102	1
TGM6	0.345916	-0.00425161	0.005	0.002	1
FBXO28	0.346023	0.286392	0.314	0.308	1
PEAK3	0.346078	0.107911	0.018	0.029	1
ATRIP	0.346187	0.119338	0.068	0.055	1
TAS2R4	0.34628	-0.0245785	0.018	0.029	1
BLK	0.346287	-0.0123248	0.005	0.002	1
WWC2	0.346305	0.259622	0.345	0.337	1
EPRS1 /// QARS1	0.346321	0.00987292	0.055	0.072	1
DUS1L	0.346332	0.0738959	0.077	0.099	1
ARHGEF10L	0.346611	0.183542	0.264	0.249	1
NAP1L5	0.346705	0.0378545	0.014	0.024	1
LAMTOR4	0.346708	0.139413	0.109	0.094	1
CCN5	0.346826	-0.00934187	0	0.004	1
FKBPL	0.346826	-0.00923553	0	0.004	1
G6PC2	0.346826	-0.00976161	0	0.004	1
GCNT3	0.346826	-0.0127943	0	0.004	1
H2BC8	0.346826	-0.0132971	0	0.004	1
KCNRG	0.346826	-0.0110042	0	0.004	1
LINC01739	0.346826	-0.00885143	0	0.004	1
LINC02056	0.346826	-0.00906859	0	0.004	1
MMP26	0.346826	-0.00821552	0	0.004	1
PLA2G4C	0.346957	0.0407134	0.132	0.16	1
DEPDC4	0.346962	-0.053431	0.068	0.086	1
C3orf49	0.347075	-0.0711477	0.036	0.05	1
PTPN3	0.347098	-0.0267396	0.014	0.023	1
C9orf92	0.347126	-0.0229432	0.005	0.011	1
MZF1-AS1	0.347155	-0.0319948	0.055	0.072	1
TADA1	0.347168	-0.0157632	0.068	0.087	1
THOC1	0.347568	0.270185	0.3	0.303	1
VPS29	0.347583	0.0573597	0.25	0.294	1
LYRM1	0.347584	0.207859	0.105	0.089	1
KLHL26	0.347698	-0.0305782	0.018	0.029	1
SARDH	0.347795	0.0788281	0.018	0.011	1
SLC16A7	0.34785	0.0926718	0.195	0.176	1
NKAIN4	0.347976	-0.0538442	0.014	0.023	1
GALNTL6	0.347977	-0.285043	0.027	0.04	1
BRCA1	0.348049	0.0833375	0.118	0.147	1
TESK1	0.34809	-0.0228685	0.023	0.034	1
CCDC83	0.348213	-0.0304114	0.005	0.011	1
NOMO1	0.348318	0.0285982	0.073	0.093	1
MRTFA	0.348398	0.185842	0.586	0.578	1
SCAND1	0.348409	0.00191236	0.036	0.027	1
RAD17	0.348476	0.11384	0.136	0.166	1
FAM169B	0.348574	-0.0116217	0	0.004	1
FCAR	0.348574	-0.0155444	0	0.004	1
FAM83A	0.348574	-0.0109805	0	0.004	1
GRHL2	0.348574	-0.00952925	0	0.004	1
KCNH1-IT1	0.348574	-0.0082545	0	0.004	1
NAPSA	0.348574	-0.0102364	0	0.004	1
NPY2R	0.348574	-0.0140548	0	0.004	1
ZNF681	0.348625	-0.0204765	0.032	0.045	1
ZNF273	0.348669	-0.00603	0.073	0.092	1
CYYR1	0.348943	0.0211496	0.027	0.019	1
KIAA0895	0.348986	0.192722	0.073	0.059	1
RAD9B	0.349059	0.0207054	0.014	0.023	1
SHBG	0.349305	0.0293189	0.014	0.008	1
ATP6V1C2	0.349357	0.0489878	0.041	0.03	1
NLE1	0.349413	-0.0233646	0.009	0.017	1
HNRNPR	0.349439	0.16955	0.355	0.362	1
TUBB4A	0.349608	0.00739874	0.014	0.023	1
AP1AR	0.349647	-0.0379685	0.082	0.103	1
PAH	0.349739	-0.0212272	0.005	0.011	1
TMSB10	0.349796	-0.386665	0.091	0.072	1
ZNF436-AS1	0.349858	-0.0265034	0.032	0.045	1
TOM1	0.349992	-0.068681	0.1	0.122	1
VCAN-AS1	0.350008	0.0315261	0.086	0.106	1
GLB1L3	0.350031	-0.0254338	0.009	0.017	1
NIPAL4	0.350041	0.0264184	0.014	0.008	1
ANXA3	0.350333	-0.0213153	0	0.004	1
LINC02709	0.350333	-0.00910303	0	0.004	1
CA14	0.350333	-0.00862032	0	0.004	1
CKMT1B	0.350333	-0.00735291	0	0.004	1
CRX	0.350333	-0.00906236	0	0.004	1
FOXP4-AS1	0.350333	-0.0135347	0	0.004	1
ANGPTL3	0.35035	-0.012459	0.005	0.011	1
PLCXD2	0.350464	-0.01492	0.005	0.011	1
ZNF175	0.350557	0.0359484	0.059	0.078	1
ZNF236-DT	0.350591	0.0911951	0.077	0.098	1
LINC02762	0.35069	0.0676726	0.077	0.099	1
RETSAT	0.350727	0.010145	0.036	0.051	1
ZBTB14	0.35079	-0.00602088	0.018	0.029	1
ACVR2B	0.35084	0.0160697	0.05	0.067	1
PPP1R18	0.351353	0.00159177	0.059	0.077	1
BTN3A3	0.351368	-0.0470231	0.032	0.045	1
SBK1	0.351374	-0.0200456	0.005	0.011	1
CTU1	0.35146	0.0356381	0.045	0.034	1
CITED4	0.351527	-0.0226102	0.005	0.011	1
SMUG1	0.351564	-0.0223852	0.055	0.072	1
MRPL20-AS1	0.351594	0.0489128	0.027	0.019	1
FADD	0.351613	0.0191978	0.018	0.011	1
FYTTD1	0.351661	0.0515582	0.136	0.167	1
GPR108	0.351672	-0.0138447	0.059	0.077	1
ATP6V1E2	0.351691	-0.0502848	0.027	0.04	1
FAM120AOS	0.351736	0.133688	0.132	0.161	1
ZFP69	0.351781	0.0579986	0.055	0.042	1
CEP78	0.351812	-0.00878151	0.086	0.108	1
BTAF1	0.35194	-0.0661602	0.341	0.388	1
ZNF780A	0.352077	0.03007	0.055	0.072	1
GPC6-AS2	0.352105	-0.00756038	0	0.004	1
NEBL-AS1	0.352105	-0.00788847	0	0.004	1
IL23A	0.352105	-0.0109975	0	0.004	1
LRRC46	0.352105	-0.00723136	0	0.004	1
MLF1	0.352289	0.11598	0.077	0.064	1
GRSF1	0.352349	0.0815275	0.145	0.179	1
GLIPR1	0.352389	-0.0696793	0.077	0.096	1
PAXIP1-AS2	0.352435	0.0164774	0.041	0.056	1
ORC6	0.35244	0.0456346	0.009	0.017	1
GLYCTK	0.352875	-0.0111566	0.018	0.029	1
ATXN7L1	0.352975	0.103692	0.318	0.364	1
TLE2	0.353041	0.169128	0.132	0.117	1
SLC66A3	0.353042	0.0841558	0.073	0.094	1
H4C8	0.353063	-0.0227627	0.005	0.011	1
TNNI2	0.353107	0.0250512	0.005	0.002	1
ABHD3	0.353147	-0.165488	0.127	0.149	1
PRSS27	0.353259	0.017084	0.005	0.011	1
MDP1	0.353605	0.0475044	0.055	0.073	1
CREBBP	0.353664	0.255399	0.477	0.511	1
CLSTN1	0.353687	-0.117808	0.218	0.249	1
PDPK1	0.353704	0.00178703	0.127	0.154	1
CSRP3-AS1	0.353802	-0.0275673	0.005	0.011	1
CCDC74B	0.353888	-0.00995111	0	0.004	1
GIPR	0.353888	-0.0176616	0	0.004	1
PNOC	0.353888	-0.0141603	0	0.004	1
SFRP5	0.353888	-0.0292215	0	0.004	1
TCHH	0.353888	-0.0157027	0	0.004	1
CCDC13-AS1	0.353888	-0.0112583	0	0.004	1
LINC00840	0.353888	-0.0241682	0	0.004	1
LINC02625	0.353888	-0.0104307	0	0.004	1
SOD2-OT1	0.353888	-0.00609798	0	0.004	1
MCOLN1	0.353934	0.00718451	0.091	0.114	1
LUADT1	0.353946	0.00543313	0.005	0.002	1
HMGB2	0.354084	-0.0834245	0.045	0.06	1
PRPF18	0.35423	0.0660407	0.155	0.186	1
TPD52L2	0.354323	0.0257178	0.123	0.15	1
ATP5F1C	0.354353	-0.0328627	0.232	0.269	1
INCA1	0.354363	-0.0221595	0.005	0.011	1
AURKA	0.354614	-0.0177879	0.005	0.011	1
VDAC1	0.354623	0.0526389	0.164	0.148	1
LINC01491	0.354647	0.00205612	0.005	0.002	1
PPP1R14B-AS1	0.354694	0.00213641	0.005	0.002	1
KARS1	0.354733	0.170587	0.118	0.103	1
ARSA	0.354784	0.106711	0.073	0.059	1
FLAD1	0.354939	-0.0370562	0.077	0.097	1
DNAJC12	0.35533	0.00550651	0.018	0.029	1
ZBTB44	0.355369	0.185606	0.259	0.245	1
LTN1	0.355578	0.0744926	0.25	0.3	1
C2CD6	0.3556	0.0564049	0.036	0.051	1
COX19	0.355619	0.0922397	0.114	0.141	1
PTTG2	0.355684	-0.00960518	0	0.004	1
ARMC2-AS1	0.355684	-0.0144649	0	0.004	1
CCL25	0.355684	-0.0128486	0	0.004	1
IDO2	0.355684	-0.0127585	0	0.004	1
LINC00636	0.355684	-0.00822922	0	0.004	1
SYCE1	0.355684	-0.00534283	0	0.004	1
UMODL1	0.355684	-0.00879015	0	0.004	1
YTHDF3-AS1	0.355684	-0.010778	0	0.004	1
AGBL5	0.355856	0.188928	0.2	0.182	1
PCDHGB5	0.355897	0.0119004	0.014	0.008	1
CDNF	0.355944	-0.0123581	0.005	0.011	1
ONECUT1	0.356074	-0.0194435	0.059	0.076	1
PRKD2	0.356122	0.112217	0.077	0.097	1
GOLGA8R	0.356229	-0.0335971	0.009	0.017	1
ZUP1	0.356301	0.0720947	0.114	0.14	1
CCDC51	0.356322	-0.0255686	0.009	0.017	1
GVQW2	0.356351	-0.0145669	0.023	0.034	1
CDK15	0.356434	0.0359396	0.014	0.008	1
MIF4GD	0.356518	-0.0448339	0.023	0.034	1
TNFSF10	0.35661	-0.0759683	0.027	0.039	1
TMEM236	0.356645	-0.045938	0.009	0.017	1
SYT9	0.356734	0.00962296	0.027	0.04	1
ZBTB26	0.356767	0.0553787	0.068	0.088	1
TGFB3	0.356819	0.138508	0.036	0.027	1
MIR4422HG	0.356872	-0.0103158	0.005	0.011	1
KLF10	0.356926	-0.0440178	0.009	0.017	1
FAM76A	0.357029	0.0348692	0.114	0.097	1
SSR3	0.357159	0.0120801	0.118	0.101	1
ACOT8	0.357174	0.0882638	0.068	0.088	1
PM20D2	0.357221	0.0958541	0.05	0.067	1
WDR41	0.357257	0.102021	0.232	0.28	1
IFIT3	0.357417	0.18614	0.073	0.06	1
LRCH3	0.357489	0.147938	0.473	0.475	1
LINC01485	0.357492	-0.00832383	0	0.004	1
ZNF165	0.357492	-0.0114986	0	0.004	1
FBXO43	0.357492	-0.00864146	0	0.004	1
LINC02026	0.357492	-0.00865319	0	0.004	1
LINC02745	0.357492	-0.00847503	0	0.004	1
PDCD1	0.357492	-0.0237687	0	0.004	1
TSSK6	0.357492	-0.0116674	0	0.004	1
MTFP1	0.357505	0.106211	0.064	0.083	1
CDIP1	0.357562	0.111676	0.15	0.133	1
AMIGO2	0.357703	-0.0205535	0.005	0.011	1
NSG1	0.357724	-0.00782081	0.014	0.023	1
ZNF462	0.357767	-0.160994	0.318	0.35	1
ZNF470	0.357785	0.0684553	0.059	0.047	1
FBXO9	0.357999	0.171317	0.236	0.283	1
GSK3A	0.358094	0.0111118	0.05	0.067	1
EDC3	0.358183	0.225269	0.1	0.126	1
CCDC61	0.358273	-0.0313487	0.023	0.034	1
P3H4	0.358325	0.0149103	0.064	0.083	1
ZNF398	0.358571	0.341762	0.223	0.209	1
NGRN	0.358576	-0.148884	0.077	0.097	1
ZKSCAN2-DT	0.358618	0.108107	0.059	0.047	1
GPANK1	0.358664	-0.0362246	0.05	0.066	1
CIR1	0.358796	0.0220971	0.209	0.247	1
RIPOR2	0.358833	-0.587712	0.073	0.089	1
ZMYM6	0.358996	0.153827	0.209	0.25	1
NPIPB4	0.359052	0.12574	0.091	0.113	1
PGAP3	0.359137	-0.0195467	0.045	0.061	1
LINC00618	0.359313	-0.00848936	0	0.004	1
ACP7	0.359313	-0.0153488	0	0.004	1
CHTF8	0.359313	-0.0073216	0	0.004	1
CPB1	0.359313	-0.0146342	0	0.004	1
CSNK1G2-AS1	0.359313	-0.0103569	0	0.004	1
LINC02508	0.359313	-0.0112213	0	0.004	1
CDCA5	0.359313	-0.00819453	0	0.004	1
DHDH	0.359313	-0.0114384	0	0.004	1
KCNG3	0.359313	-0.0125856	0	0.004	1
LINC02824	0.359313	-0.00697265	0	0.004	1
SCRT1	0.359313	-0.00733665	0	0.004	1
BEND3	0.359411	0.00117018	0.014	0.023	1
ACAP2	0.359483	-0.0925638	0.473	0.515	1
TRIM52	0.359486	0.0441142	0.105	0.129	1
HSPD1	0.359723	-0.0687762	0.177	0.207	1
ST3GAL3	0.35987	0.0796931	0.268	0.316	1
NADK2	0.359961	0.267022	0.177	0.164	1
PLEKHD1	0.360328	0.0984512	0.014	0.008	1
LINC00243	0.360351	0.0145219	0.009	0.017	1
HIPK4	0.360406	-0.020263	0.005	0.011	1
MTERF3	0.360495	0.0258979	0.077	0.098	1
KLC2	0.360568	0.161666	0.05	0.039	1
PCCB	0.360586	0.10258	0.155	0.189	1
KRR1	0.360733	-0.0159254	0.141	0.17	1
FAR1-IT1	0.361146	-0.00900781	0	0.004	1
PHOSPHO1	0.361146	-0.0144607	0	0.004	1
COX6B2	0.361146	-0.0108906	0	0.004	1
LINC01446	0.361146	-0.0157826	0	0.004	1
TCF24	0.361146	-0.00753726	0	0.004	1
CCL28	0.361146	-0.0132238	0	0.004	1
HMSD	0.361146	-0.00818964	0	0.004	1
LINC00354	0.361146	-0.00651235	0	0.004	1
LINC00881	0.361146	-0.00957149	0	0.004	1
LINC01559	0.361146	-0.0101639	0	0.004	1
NPIPB6	0.361146	-0.00917436	0	0.004	1
PPP4R1-AS1	0.361146	-0.00762379	0	0.004	1
SCART1	0.361394	-0.0185448	0.036	0.05	1
TMTC3	0.361398	-0.0361734	0.132	0.159	1
IPPK	0.361509	0.0483686	0.1	0.123	1
CALM2	0.361591	-0.260133	0.464	0.478	1
BAD	0.361661	-0.00240927	0.027	0.04	1
MS4A13	0.361799	0.032606	0.005	0.002	1
DZANK1	0.36192	0.00688986	0.082	0.102	1
MN1	0.361978	0.160721	0.073	0.094	1
CARNMT1	0.362184	0.0755063	0.095	0.119	1
MEPCE	0.362814	0.0281347	0.032	0.023	1
GMCL1	0.362971	0.239879	0.182	0.167	1
NCBP2	0.362985	0.0435264	0.086	0.109	1
DGAT2	0.362993	-0.00701221	0	0.004	1
ISM2	0.362993	-0.0111918	0	0.004	1
XKR7	0.362993	-0.00976458	0	0.004	1
C9orf135	0.362993	-0.00869448	0	0.004	1
KLRG2	0.362993	-0.00973798	0	0.004	1
LINC00676	0.362993	-0.0107203	0	0.004	1
LINC01768	0.362993	-0.0104407	0	0.004	1
PEG13	0.362993	-0.0100794	0	0.004	1
TNFRSF21	0.363148	0.296075	0.245	0.235	1
RCOR3	0.363262	-0.0229806	0.327	0.374	1
IREB2	0.363296	0.20341	0.327	0.329	1
CASP7	0.363374	0.129709	0.109	0.094	1
KPNA5	0.363427	-0.0202648	0.236	0.276	1
OSGEPL1-AS1	0.3635	-0.0149184	0.005	0.011	1
LINC02646	0.363566	-0.0514753	0.014	0.023	1
TLN2	0.363781	0.0285122	0.3	0.345	1
GART	0.363982	0.0255109	0.164	0.197	1
TANGO6	0.364087	0.277019	0.373	0.375	1
LINC00910	0.364105	0.0139212	0.064	0.05	1
CH25H	0.364221	-0.0571194	0.009	0.017	1
TP53I11	0.364227	0.119528	0.027	0.019	1
CACNB2	0.364239	-0.856595	0.25	0.256	1
TP53TG5	0.36436	0.0605815	0.045	0.061	1
RSPH14	0.364426	-0.00334565	0.014	0.023	1
ICAM1	0.364548	-0.045803	0.055	0.071	1
DDX25	0.364569	-0.0177415	0.036	0.05	1
ANKS1B	0.364715	-0.315602	0.377	0.393	1
LINC00861	0.364833	-0.108612	0.014	0.023	1
LINC02436	0.364852	-0.00969108	0	0.004	1
LINC02754	0.364852	-0.00806961	0	0.004	1
CFAP97D2	0.364852	-0.00860017	0	0.004	1
OR51M1	0.364852	-0.00817755	0	0.004	1
PCDHA11	0.364852	-0.00673432	0	0.004	1
ADGRA1-AS1	0.364852	-0.0074029	0	0.004	1
LAMB3	0.364852	-0.0102755	0	0.004	1
LINC01256	0.364852	-0.00872052	0	0.004	1
SLC52A3	0.364852	-0.0153193	0	0.004	1
AGBL3	0.36491	0.210957	0.123	0.153	1
HIBADH	0.365159	0.191963	0.282	0.27	1
ZNF366	0.365162	-0.0528838	0.009	0.017	1
CRYGS	0.365203	0.14009	0.027	0.04	1
PITRM1	0.365208	-0.0491511	0.086	0.106	1
FAM120B	0.36521	0.272353	0.436	0.446	1
SNRK-AS1	0.365318	0.0209793	0.005	0.011	1
HSPA1B	0.365369	-0.0518675	0.014	0.023	1
NMNAT1	0.365442	-0.0133928	0.073	0.093	1
ALKBH3	0.365671	0.0267089	0.1	0.122	1
PPP1R16A	0.36568	0.0861118	0.041	0.056	1
NLRP5	0.365855	0.0046573	0.009	0.005	1
E2F4	0.365894	0.0355789	0.055	0.072	1
BIRC3	0.365913	-0.106603	0.036	0.026	1
QPCT	0.365964	-0.0229668	0.014	0.023	1
IL2RA	0.365994	-0.112231	0.018	0.028	1
SLC25A26	0.366156	0.0841655	0.241	0.288	1
CPAMD8	0.366261	-0.0366003	0.005	0.011	1
KCNMB2-AS1	0.366279	-0.00474958	0.495	0.444	1
SLC3A1	0.366343	0.277955	0.114	0.1	1
GDPD4	0.366523	-0.032121	0.009	0.017	1
LINC01193	0.366724	-0.00957369	0	0.004	1
TMPRSS3	0.366724	-0.00699491	0	0.004	1
FOXD3	0.366724	-0.0128215	0	0.004	1
LINC02405	0.366724	-0.00845021	0	0.004	1
PCAT7	0.366724	-0.00816824	0	0.004	1
PLA2G2C	0.366724	-0.0120853	0	0.004	1
PYCARD-AS1	0.366724	-0.00931284	0	0.004	1
ZNRF3-IT1	0.366724	-0.00495615	0	0.004	1
VSIG10	0.367093	-0.019034	0.15	0.179	1
KLHL25	0.367172	0.0709163	0.073	0.092	1
HMGCLL1	0.36718	-0.0265001	0.005	0.011	1
NFIL3	0.367386	0.10808	0.082	0.067	1
SEC24A	0.367411	0.264025	0.232	0.223	1
PEX7	0.367556	0.045823	0.091	0.111	1
RAF1	0.367628	0.213729	0.405	0.418	1
PRPF40A	0.367777	0.0687574	0.295	0.349	1
CDC26	0.367788	0.104665	0.082	0.068	1
COPB1	0.367953	-0.0575454	0.236	0.271	1
YIF1A	0.367956	-0.0271197	0.009	0.017	1
PIM3	0.368085	0.158186	0.068	0.056	1
ABCG4	0.36861	-0.00893269	0	0.004	1
CDC25A	0.36861	-0.00800832	0	0.004	1
HLA-DOB	0.36861	-0.0139497	0	0.004	1
TCTE1	0.36861	-0.00845049	0	0.004	1
ANKRD7	0.368893	-0.003524	0.032	0.045	1
FCHSD1	0.368956	0.016389	0.027	0.04	1
SLC30A4	0.368969	-0.0100482	0.05	0.067	1
ZDHHC24	0.368998	-0.0440021	0.064	0.081	1
CDC37L1	0.369049	0.187177	0.173	0.159	1
LINC02871	0.369133	-0.00771382	0.005	0.011	1
TSNAX	0.369174	-0.00680147	0.2	0.236	1
PIGM	0.369189	0.129604	0.073	0.061	1
PIAS2	0.369197	0.0258737	0.336	0.388	1
CBWD6	0.369227	-0.0372444	0.041	0.055	1
UAP1L1	0.369307	-0.0167472	0.023	0.034	1
ZNF205	0.369569	0.0360928	0.023	0.034	1
TMEM216	0.369672	-0.00450476	0.032	0.045	1
FOXM1	0.369752	0.0118488	0.005	0.011	1
LINC00158	0.369953	0.00200835	0.014	0.023	1
RRP8	0.36997	-0.0239005	0.059	0.076	1
MYH7B	0.370051	0.0076313	0.018	0.028	1
TUBB8	0.3703	-0.0228803	0.005	0.011	1
LILRB3	0.370366	-0.0297856	0.009	0.017	1
LINGO2	0.37048	-0.125781	0.014	0.023	1
EQTN	0.370509	-0.0103985	0	0.004	1
LINC02465	0.370509	-0.00698261	0	0.004	1
PSG9	0.370509	-0.00775556	0	0.004	1
RAB42	0.370509	-0.0105688	0	0.004	1
GFRAL	0.370557	0.0205067	0.005	0.002	1
ZFP1	0.370625	0.00143633	0.032	0.044	1
STMND1	0.370652	0.0285559	0.005	0.002	1
ACKR1	0.370862	0.00623311	0.009	0.005	1
BORA	0.370909	0.029526	0.032	0.045	1
ARFRP1	0.370964	0.0810019	0.059	0.077	1
SPART	0.371103	0.24128	0.264	0.254	1
HSH2D	0.371206	-0.0392325	0.005	0.011	1
CFAP410	0.371232	-0.00644749	0.032	0.045	1
FSIP2-AS1	0.371268	0.00412995	0.159	0.184	1
LINC02334	0.371286	0.00727405	0.032	0.023	1
TAS2R46	0.371315	0.00605873	0.005	0.002	1
KIF2C	0.371327	0.00920654	0.023	0.015	1
C3orf52	0.371362	0.00615065	0.005	0.002	1
LINC00504	0.371388	0.074048	0.05	0.039	1
VAV3-AS1	0.371582	-0.0136367	0.005	0.011	1
ARHGEF3-AS1	0.371673	-0.0363171	0.014	0.023	1
LDB1	0.371702	0.171145	0.073	0.06	1
KCNH4	0.37175	-0.0122192	0.009	0.017	1
CEP85L	0.37181	0.238617	0.468	0.464	1
VAPA	0.371956	0.0593748	0.341	0.398	1
SLCO1C1	0.372081	0.0485281	0.064	0.051	1
APBA1	0.372093	-0.0582848	0.295	0.339	1
TBC1D9	0.372132	-0.0388062	0.159	0.187	1
SALL4	0.372347	-0.00721119	0.005	0.011	1
APP	0.372405	-0.131534	0.527	0.451	1
C1orf146	0.372421	-0.00912079	0	0.004	1
CKAP2L	0.372421	-0.0114347	0	0.004	1
CYP4F12	0.372421	-0.00716762	0	0.004	1
ANKRD24	0.372694	-0.00515792	0.027	0.04	1
DNAJC8	0.372792	0.0597399	0.118	0.103	1
FECH	0.372808	-0.0256554	0.064	0.082	1
UQCRH	0.372838	-0.0652098	0.086	0.107	1
POLA2	0.37284	0.0214819	0.045	0.06	1
PTGER2	0.373023	-0.00162501	0.005	0.002	1
BTBD9	0.373079	0.171033	0.586	0.593	1
ZNF410	0.373118	0.0653212	0.168	0.199	1
INTS13	0.373185	0.282548	0.109	0.097	1
CD44-AS1	0.373327	-0.0460689	0.027	0.039	1
ZNF154	0.373525	0.0781133	0.1	0.085	1
EPS15L1	0.37375	0.137229	0.268	0.323	1
UBE2Q2L	0.373797	-0.0191963	0.005	0.011	1
FZD4-DT	0.373898	-0.0208174	0.005	0.011	1
BMP8A	0.374134	-0.0198353	0.018	0.028	1
AKR1A1	0.37429	0.185086	0.15	0.133	1
CACNA1H	0.374348	-0.00985058	0	0.004	1
CYP4F22	0.374348	-0.0140936	0	0.004	1
BRDT	0.374348	-0.0065556	0	0.004	1
FLNB-AS1	0.374348	-0.00746532	0	0.004	1
SLC22A18AS	0.374348	-0.00838097	0	0.004	1
SLC5A10	0.374348	-0.0108125	0	0.004	1
WDR64	0.374596	-0.0456517	0.009	0.017	1
CACNA1D	0.374609	0.0719627	0.391	0.436	1
TMA7	0.374633	-0.0458031	0.1	0.084	1
NCBP2AS2	0.374659	-0.00480804	0.023	0.034	1
SLC43A3	0.374695	-0.0296961	0.045	0.06	1
UROD	0.374856	0.00296842	0.036	0.027	1
DUSP14	0.374915	0.0280344	0.018	0.028	1
TMCO1	0.3752	-0.0806328	0.132	0.154	1
VTI1A	0.375373	-0.104142	0.564	0.61	1
GPR160	0.375449	0.0751705	0.018	0.029	1
ADAMTSL4	0.375453	0.112725	0.073	0.06	1
ZIK1	0.375685	-0.00129388	0.014	0.023	1
NUP54	0.375776	0.159937	0.223	0.212	1
NPSR1-AS1	0.375794	-0.0534832	0.009	0.017	1
PPM1A	0.375804	0.0365347	0.209	0.245	1
EHD2	0.375809	0.0947252	0.05	0.039	1
USP28	0.376016	0.0759348	0.118	0.146	1
LINC00842	0.376029	-0.0243976	0.014	0.023	1
IKZF4	0.376161	0.0465614	0.073	0.093	1
LINC01562	0.37622	-0.0210698	0.005	0.011	1
TAX1BP1	0.376228	-0.0256454	0.377	0.434	1
FBXO40	0.376288	-0.0113453	0	0.004	1
CKM	0.376288	-0.012546	0	0.004	1
BSPRY	0.376288	-0.00964269	0	0.004	1
CCDC187	0.376288	-0.0124677	0	0.004	1
CFAP73	0.376288	-0.0101545	0	0.004	1
ITGB7	0.376288	-0.0193346	0	0.004	1
OR9Q1	0.376288	-0.0112982	0	0.004	1
UBXN10	0.376288	-0.00713038	0	0.004	1
NCOR2	0.376324	-0.068457	0.541	0.593	1
ABI3BP	0.376495	0.11488	0.05	0.038	1
NUDT22	0.376777	0.032202	0.068	0.087	1
RXRB	0.376878	0.01442	0.055	0.071	1
UBR3	0.377026	0.0286347	0.464	0.541	1
ZNF821	0.377038	0.049302	0.127	0.154	1
TPR	0.377088	0.0192446	0.336	0.399	1
SMU1	0.377179	-0.0018973	0.177	0.208	1
SYT3	0.377184	-0.00261898	0.005	0.011	1
SUV39H2	0.377191	0.110869	0.064	0.052	1
GZMK	0.377267	-0.115257	0.005	0.011	1
LSMEM2	0.377344	0.0267219	0.018	0.012	1
OSTF1	0.377356	-0.0776266	0.173	0.198	1
SEPTIN8	0.377476	0.0782399	0.136	0.166	1
ZKSCAN1	0.377542	-0.0013644	0.323	0.367	1
AIP	0.377689	0.0492011	0.023	0.016	1
VEGFC	0.377713	0.0079239	0.005	0.011	1
ADCK2	0.377733	-0.00833711	0.032	0.045	1
TENT5A	0.377761	0.0212337	0.405	0.373	1
UBE2I	0.377848	0.0569283	0.145	0.176	1
KLRB1	0.377906	-0.034932	0.005	0.011	1
ACSL5	0.378012	0.0798761	0.05	0.039	1
AQP4	0.37821	-0.643466	0.055	0.068	1
ACSM4	0.378242	-0.00887624	0	0.004	1
DNLZ	0.378242	-0.00857212	0	0.004	1
LINC01136	0.378242	-0.0116102	0	0.004	1
NXNL2	0.378242	-0.00797625	0	0.004	1
CDCA7	0.378242	-0.0142741	0	0.004	1
ECRG4	0.378242	-0.0126263	0	0.004	1
EPGN	0.378242	-0.00738473	0	0.004	1
LINC01992	0.378242	-0.00955813	0	0.004	1
LINC02137	0.378242	-0.00908621	0	0.004	1
PSPN	0.378242	-0.00929851	0	0.004	1
PPM1M	0.378339	-0.0245767	0.018	0.028	1
MARVELD3	0.378735	-0.0206729	0.009	0.017	1
PYGO2	0.37878	-0.0203776	0.023	0.034	1
PPIH	0.378805	-0.0625455	0.059	0.075	1
DYRK4	0.378833	0.0271617	0.064	0.082	1
GDF15	0.378837	-0.0346045	0.009	0.017	1
PRADC1	0.378847	-0.0160404	0.018	0.028	1
ZNF239	0.378851	0.0205361	0.032	0.044	1
NEFH	0.378927	0.0113754	0.009	0.005	1
PNPLA8	0.379014	0.0905375	0.268	0.256	1
B3GNT2	0.379027	0.0231931	0.064	0.05	1
DOK4	0.379159	0.016124	0.009	0.017	1
SEC23B	0.379215	-0.00380015	0.123	0.146	1
NDST3	0.379244	-0.0226016	0.005	0.011	1
KCNH6	0.379811	0.00886408	0.005	0.002	1
C1GALT1C1L	0.379859	0.0134165	0.005	0.002	1
SWSAP1	0.37993	-0.0291798	0.014	0.022	1
ORMDL3	0.380127	-0.014053	0.018	0.028	1
LINC02373	0.380211	-0.00889503	0	0.003	1
FAM181A-AS1	0.380211	-0.0101578	0	0.003	1
GJB2	0.380211	-0.0115972	0	0.003	1
IL12A	0.380211	-0.00785525	0	0.003	1
ITPR1-DT	0.380211	-0.00734023	0	0.003	1
LINC02197	0.380211	-0.0111916	0	0.003	1
OXER1	0.380211	-0.010864	0	0.003	1
PPP1R1A	0.380211	-0.0118641	0	0.003	1
TBC1D31	0.380248	0.0153112	0.077	0.098	1
FAM81B	0.380451	-0.0250555	0.005	0.011	1
NUTM2G	0.380465	-0.0236623	0.009	0.017	1
ACTN1-AS1	0.380479	0.00363777	0.005	0.002	1
NSUN5	0.380571	0.0109316	0.095	0.118	1
PPIF	0.380622	0.0756868	0.027	0.019	1
LINC01578	0.380693	0.241982	0.423	0.44	1
ZNF324	0.380716	0.0606417	0.091	0.077	1
LINC01586	0.380719	0.118365	0.045	0.035	1
LSM4	0.380741	-0.0468665	0.045	0.06	1
TAOK1	0.380829	0.0716826	0.473	0.543	1
TSC22D1	0.3809	-0.282635	0.35	0.373	1
NDRG2	0.380904	-0.0220681	0.132	0.115	1
HMG20B	0.381062	0.180322	0.059	0.048	1
C1QTNF6	0.381178	0.00936825	0.023	0.034	1
SEPSECS-AS1	0.381184	-0.0327743	0.023	0.033	1
ACYP1	0.381217	0.0113685	0.077	0.096	1
CCZ1	0.381283	0.166169	0.141	0.173	1
GTF2H5	0.381342	0.113759	0.073	0.061	1
ZNF408	0.381416	-0.0133498	0.009	0.017	1
PPOX	0.381424	0.0685464	0.077	0.064	1
SHOC1	0.381656	-0.0310402	0.236	0.273	1
CKS2	0.381925	0.0176878	0.014	0.008	1
TRDMT1	0.381929	0.250552	0.168	0.203	1
MTA2	0.382162	0.0218625	0.027	0.039	1
ACSM1	0.382193	-0.0110607	0	0.003	1
LINC02271	0.382193	-0.0087128	0	0.003	1
LINC02733	0.382193	-0.00729701	0	0.003	1
C17orf99	0.382193	-0.0114664	0	0.003	1
IL5RA	0.382193	-0.0086637	0	0.003	1
MBD3L1	0.382193	-0.00917108	0	0.003	1
MYCNOS	0.382193	-0.00712928	0	0.003	1
STRC	0.382193	-0.00598022	0	0.003	1
C11orf1	0.382238	0.0494728	0.014	0.023	1
SLC13A3	0.382426	0.113169	0.132	0.161	1
SOX5	0.382486	-0.52755	0.827	0.66	1
ARHGEF7	0.382513	0.147772	0.305	0.366	1
NSUN3	0.382542	0.0284538	0.195	0.232	1
PAIP1	0.382616	0.0239528	0.141	0.171	1
SFI1	0.382862	0.286909	0.164	0.152	1
MLIP	0.382879	-0.0465159	0.018	0.028	1
REX1BD	0.383006	0.236556	0.182	0.171	1
TEX10	0.383084	0.190887	0.191	0.177	1
PRICKLE2-AS3	0.383208	-0.0113039	0.032	0.044	1
TMEM192	0.383289	0.00798106	0.145	0.175	1
C2orf49	0.38334	0.0417455	0.077	0.097	1
TMEM9B-AS1	0.383591	-0.0432758	0.05	0.064	1
KHK	0.383723	0.030934	0.009	0.017	1
MCHR1	0.383803	-0.0218742	0.005	0.011	1
SNX11	0.383952	0.0104844	0.059	0.076	1
GPATCH11	0.383968	-0.00422272	0.095	0.117	1
SORD	0.384051	0.0461291	0.023	0.034	1
HJV	0.384191	-0.0106666	0	0.003	1
POMC	0.384191	-0.0121523	0	0.003	1
BACH1-IT1	0.384191	-0.00824543	0	0.003	1
DMRT2	0.384191	-0.00824709	0	0.003	1
OAZ3	0.384191	-0.00686713	0	0.003	1
PCSK6-AS1	0.384191	-0.00890586	0	0.003	1
PRSS56	0.384191	-0.025648	0	0.003	1
RTN4R	0.384191	-0.0115288	0	0.003	1
MLH1	0.384297	0.154657	0.173	0.21	1
PLCL1	0.384303	-0.530817	0.195	0.212	1
MEIS3	0.38435	0.167059	0.118	0.144	1
MIB1	0.384575	0.0215584	0.291	0.339	1
RNF123	0.384584	0.0993661	0.068	0.056	1
ATP5MC2	0.3846	-0.127924	0.141	0.162	1
SMPD3	0.38462	-0.0151654	0.005	0.011	1
PRF1	0.384633	-0.0138758	0.009	0.005	1
LINC02613	0.384642	0.0475511	0.027	0.019	1
DUSP15	0.384774	0.0144343	0.009	0.017	1
ATG4B	0.384799	0.317268	0.25	0.245	1
TMEM38A	0.384829	-0.0231869	0.059	0.075	1
ALG1	0.384901	0.223641	0.077	0.065	1
ZNF845	0.384989	-0.00751501	0.032	0.044	1
FSD1L	0.385096	0.144957	0.136	0.164	1
SH3BP5-AS1	0.385105	-0.0399873	0.041	0.054	1
DYM	0.385593	0.246848	0.473	0.493	1
MELTF-AS1	0.385739	0.0212158	0.032	0.023	1
PNO1	0.38579	-0.0257124	0.077	0.096	1
LINC02223	0.385803	0.0107687	0.005	0.011	1
LINC02614	0.385899	0.226521	0.1	0.086	1
CYP4F11	0.385907	0.0143606	0.005	0.011	1
ZNF569	0.386058	-0.0552295	0.127	0.151	1
SV2C	0.386068	-0.0181528	0.005	0.011	1
LINC01231	0.386203	-0.00762115	0	0.003	1
C1orf167	0.386203	-0.010423	0	0.003	1
CSRP3	0.386203	-0.00842679	0	0.003	1
EFCAB1	0.386203	-0.0077031	0	0.003	1
LINC02492	0.386203	-0.00990171	0	0.003	1
MAPK6-DT	0.386203	-0.0077258	0	0.003	1
NKILA	0.386203	-0.0102133	0	0.003	1
TBX21	0.386203	-0.0233832	0	0.003	1
HEIH	0.38622	-0.0145125	0.018	0.028	1
ATPAF2	0.386252	0.104025	0.095	0.118	1
CYP2C8	0.386361	0.0397835	0.018	0.012	1
ZBTB8A	0.386469	0.0446267	0.086	0.108	1
PRPF39	0.386469	-0.0318538	0.155	0.182	1
SLC2A13	0.386526	-0.164164	0.355	0.385	1
TMEM60	0.386711	0.0190419	0.018	0.028	1
HINT1	0.386907	-0.0976712	0.064	0.051	1
MARCHF11	0.386923	-0.0062514	0.005	0.011	1
DBT	0.386939	-0.00775746	0.109	0.133	1
SLC35G1	0.387048	0.105298	0.073	0.06	1
ZNF625	0.387214	-0.0602613	0.123	0.144	1
SIGLEC1	0.387377	-0.0258905	0.005	0.011	1
SPTBN2	0.387539	0.0938487	0.027	0.039	1
DPP7	0.387577	0.0205632	0.114	0.139	1
ALDH2	0.387602	-0.110046	0.136	0.159	1
TASOR	0.387918	0.132859	0.291	0.347	1
ZBTB24	0.387962	-0.0293603	0.068	0.086	1
CKMT2	0.388026	0.286833	0.123	0.11	1
DBH-AS1	0.388082	0.0183415	0.005	0.002	1
LINC02653	0.388153	-0.0456854	0.009	0.017	1
ING3	0.388213	-0.060018	0.086	0.103	1
CBLN1	0.38823	-0.034382	0	0.003	1
CECR3	0.38823	-0.00569172	0	0.003	1
LINC00381	0.38823	-0.00480173	0	0.003	1
LINC00664	0.38823	-0.00801311	0	0.003	1
AQP5	0.38823	-0.00671662	0	0.003	1
CBLC	0.38823	-0.00957717	0	0.003	1
FAM237B	0.38823	-0.00943859	0	0.003	1
FCN1	0.38823	-0.00904455	0	0.003	1
PDYN	0.38823	-0.0297036	0	0.003	1
SDC1	0.38823	-0.00822438	0	0.003	1
VSTM2A-OT1	0.38823	-0.00654287	0	0.003	1
ZNF836	0.388268	-0.0516119	0.045	0.059	1
CNN1	0.388321	0.0167857	0.005	0.002	1
SHOC2	0.388397	0.000138085	0.291	0.325	1
SAP30L	0.388492	0.0937831	0.077	0.065	1
GALNT7	0.388629	-0.0396136	0.241	0.273	1
ATP5PB	0.388649	-0.0292719	0.068	0.055	1
CHMP2B	0.388694	-0.0734958	0.064	0.079	1
GGN	0.388801	0.00590862	0.005	0.002	1
NDE1	0.388835	0.175187	0.168	0.153	1
ZNF816	0.388896	-0.0418235	0.009	0.016	1
JRK	0.388988	0.0152262	0.045	0.06	1
CD2BP2	0.389012	0.0156773	0.05	0.039	1
FBXL13	0.389131	0.0532709	0.155	0.18	1
SESN3	0.389199	0.0599719	0.291	0.337	1
UBE2E3	0.389263	0.0512872	0.309	0.361	1
KRIT1	0.389313	0.286113	0.318	0.327	1
ARMH1	0.389376	-0.0021145	0.045	0.06	1
NEK8	0.389547	0.0731371	0.045	0.035	1
LINC01220	0.389822	-0.0172874	0.005	0.01	1
RREB1	0.389825	-0.0626834	0.291	0.256	1
H2AW	0.390035	0.018439	0.014	0.008	1
CLEC4A	0.390058	-0.00523321	0.036	0.049	1
HLTF-AS1	0.390196	0.000512009	0.005	0.002	1
GATAD1	0.390278	0.255239	0.368	0.376	1
AHDC1	0.390649	-0.0428215	0.177	0.206	1
LPCAT1	0.390682	-0.0192309	0.059	0.075	1
USP45	0.390741	0.437949	0.241	0.236	1
MYO18B	0.390813	0.0179972	0.005	0.01	1
ATOH8	0.390971	0.0349564	0.036	0.05	1
SGPP2	0.391015	-0.0436269	0.018	0.028	1
OXSR1	0.391295	0.0560956	0.195	0.225	1
WDR20	0.391316	0.0649411	0.3	0.343	1
MVB12A	0.391513	0.0109787	0.064	0.081	1
HSD17B13	0.391649	-0.0279987	0.005	0.01	1
CSTB	0.3917	0.0477226	0.064	0.052	1
FASTK	0.391831	0.00131976	0.055	0.071	1
LINC02579	0.391884	-0.0194553	0.005	0.01	1
AAAS	0.39205	0.0401355	0.086	0.072	1
GPR137C	0.392329	0.0223842	0.086	0.107	1
DOK2	0.39233	-0.0211281	0	0.003	1
LINC02741	0.39233	-0.00915543	0	0.003	1
CCDC96	0.39233	-0.00638346	0	0.003	1
LINC00501	0.39233	-0.0107313	0	0.003	1
SLC17A6	0.39233	-0.0153999	0	0.003	1
WFDC10B	0.39233	-0.00709872	0	0.003	1
PPHLN1	0.392348	-0.00431263	0.332	0.385	1
RTN4RL1	0.392425	5.54101e-05	0.014	0.022	1
OPA1	0.392552	0.00330912	0.332	0.385	1
VSIG8	0.392772	0.0353301	0.009	0.005	1
MAFTRR	0.39307	-0.0125659	0.005	0.01	1
PSMC6	0.393214	0.342722	0.232	0.228	1
USP32	0.393577	0.129271	0.459	0.478	1
BOLA2B	0.393614	-0.0211647	0.009	0.016	1
BLOC1S1	0.393688	-0.142587	0.032	0.044	1
NAGPA	0.39369	-0.0578231	0.05	0.064	1
C1orf195	0.393735	0.017626	0.036	0.027	1
SLC25A21	0.393916	0.119194	0.045	0.035	1
LRTOMT	0.393922	-0.00394638	0.032	0.044	1
ZNF790-AS1	0.394016	0.0796711	0.164	0.197	1
MAPK11	0.394027	0.169846	0.018	0.028	1
LPAR6	0.394333	-0.268364	0.241	0.259	1
LINC01147	0.394403	-0.0122008	0	0.003	1
JSRP1	0.394403	-0.0083729	0	0.003	1
ADGRG3	0.394403	-0.0060664	0	0.003	1
ARGFX	0.394403	-0.0104847	0	0.003	1
C3orf84	0.394403	-0.0106411	0	0.003	1
CISTR	0.394403	-0.00654063	0	0.003	1
DSPP	0.394403	-0.0101288	0	0.003	1
FUT8-AS1	0.394403	-0.00612217	0	0.003	1
GYPB	0.394403	-0.00730279	0	0.003	1
KCNJ11	0.394403	-0.00645567	0	0.003	1
KLRF1	0.394403	-0.0104519	0	0.003	1
LMNTD2	0.394403	-0.0128567	0	0.003	1
ZACN	0.394403	-0.00991451	0	0.003	1
MKKS	0.394643	-0.0530291	0.05	0.065	1
PSMD7	0.394695	0.117017	0.182	0.169	1
SYNGAP1-AS1	0.394708	0.026896	0.073	0.093	1
ZBTB17	0.394723	0.0518061	0.068	0.087	1
STPG1	0.394866	0.0167751	0.041	0.055	1
LINC00683	0.395168	0.104769	0.023	0.016	1
ZNF740	0.395176	0.0159517	0.064	0.081	1
BCAM	0.39518	0.18892	0.023	0.016	1
SIK2	0.395291	0.317007	0.345	0.351	1
RAD52	0.395401	0.0249083	0.191	0.22	1
TMEM127	0.395407	4.28187e-05	0.077	0.096	1
FSD1	0.395547	-0.0164732	0.027	0.039	1
SEMA4G	0.395688	0.229886	0.064	0.052	1
UST-AS1	0.396058	0.0357086	0.014	0.008	1
CAPN12	0.396075	-0.0303789	0.009	0.016	1
PPP1R10	0.396236	0.0142418	0.25	0.293	1
CGN	0.396467	-0.0235642	0.014	0.022	1
CHRND	0.396491	-0.00906614	0	0.003	1
ESPL1	0.396491	-0.0108598	0	0.003	1
SEC14L3	0.396491	-0.00977244	0	0.003	1
CCDC89	0.396491	-0.0051225	0	0.003	1
CNTF	0.396491	-0.00643834	0	0.003	1
LINC01471	0.396491	-0.00770059	0	0.003	1
LINC01704	0.396491	-0.00605113	0	0.003	1
LINC02331	0.396491	-0.00693873	0	0.003	1
POU2F3	0.396491	-0.0101228	0	0.003	1
UTS2	0.396491	-0.00618889	0	0.003	1
HRK	0.396499	-0.0272023	0.005	0.01	1
GABPB1-IT1	0.396638	0.0866125	0.073	0.091	1
PSPC1	0.396763	0.150365	0.386	0.455	1
TMEM8B	0.396776	-0.0279356	0.045	0.059	1
BHLHE40-AS1	0.397137	-0.0265563	0.023	0.033	1
ZCCHC4	0.397149	0.15463	0.086	0.108	1
RETREG3	0.397204	0.138911	0.218	0.204	1
HNF1A	0.397425	0.0058536	0.005	0.002	1
LINC02519	0.397888	-0.0125669	0.005	0.01	1
BTG1	0.397903	-0.280366	0.15	0.172	1
KSR1	0.39807	0.0573428	0.195	0.231	1
CD8A	0.398082	-0.000435151	0.014	0.008	1
CCDC81	0.398302	-0.00141463	0.018	0.028	1
DHRS4	0.398306	-0.048135	0.032	0.044	1
PBX4	0.398317	-0.00185662	0.036	0.049	1
ZNF101	0.398386	-0.0617871	0.041	0.054	1
POLE3	0.398493	-0.0118222	0.018	0.028	1
CEP44	0.398545	0.051696	0.132	0.158	1
ACP4	0.398596	-0.00815164	0	0.003	1
ANKRD62	0.398596	-0.00854551	0	0.003	1
C12orf50	0.398596	-0.00661008	0	0.003	1
GRM4	0.398596	-0.0104552	0	0.003	1
IRX5	0.398596	-0.00746473	0	0.003	1
LINC01460	0.398596	-0.00714572	0	0.003	1
LINC02435	0.398596	-0.00925197	0	0.003	1
LINC02582	0.398596	-0.00973492	0	0.003	1
LINC02860	0.398596	-0.00972891	0	0.003	1
MIR217HG	0.398596	-0.0102252	0	0.003	1
PI16	0.398596	-0.0106687	0	0.003	1
TGFBR3L	0.398596	-0.0197717	0	0.003	1
LINC01799	0.398731	0.00196807	0.005	0.002	1
NLRP12	0.398857	-0.0221536	0.005	0.01	1
FBXW8	0.398884	0.251478	0.305	0.299	1
DIPK1A	0.398971	0.0421987	0.245	0.284	1
TSEN2	0.39901	0.33591	0.236	0.225	1
NUP37	0.399121	-0.0364916	0.077	0.095	1
HAL	0.399215	-0.0005955	0.005	0.002	1
TTLL3	0.399258	0.0303976	0.227	0.262	1
ART3	0.399366	-0.00174116	0.009	0.016	1
E2F3-IT1	0.399366	0.0181985	0.005	0.01	1
MIS18A-AS1	0.399395	0.00493867	0.009	0.005	1
ITGA2	0.39949	0.0864629	0.045	0.036	1
TMUB1	0.399517	-0.0236707	0.009	0.016	1
PHOX2A	0.399554	-0.000149012	0.005	0.002	1
PAFAH1B1	0.39967	0.0805117	0.568	0.585	1
PEX11A	0.399734	0.0457205	0.018	0.028	1
EIF1AD	0.399842	0.171509	0.045	0.035	1
LINC02558	0.399914	0.0236376	0.009	0.005	1
GHRL	0.400043	0.043602	0.036	0.049	1
DVL3	0.400114	0.0730257	0.095	0.119	1
SNAPIN	0.400187	0.0206104	0.023	0.034	1
ZFC3H1	0.400336	-0.00138923	0.345	0.398	1
SPATA3	0.400716	-0.00771002	0	0.003	1
CYP3A4	0.400716	-0.00826043	0	0.003	1
FAM131C	0.400716	-0.00993575	0	0.003	1
FBLL1	0.400716	-0.0121618	0	0.003	1
KRTAP5-11	0.400716	-0.00850056	0	0.003	1
MYB	0.400716	-0.0123934	0	0.003	1
PRR29-AS1	0.400716	-0.00808891	0	0.003	1
SMIM22	0.400716	-0.00965043	0	0.003	1
TRHR	0.400716	-0.00673445	0	0.003	1
ZNF296	0.400716	-0.0089075	0	0.003	1
SETD9	0.400906	0.0174682	0.023	0.033	1
C8orf82	0.400995	0.0661072	0.045	0.035	1
DMAC2	0.401155	0.201509	0.064	0.053	1
ZNF571	0.401193	0.072241	0.073	0.092	1
FAM241B	0.401269	-0.0230692	0.005	0.01	1
PEX14	0.401374	0.319447	0.186	0.226	1
RPIA	0.401691	0.0252005	0.077	0.096	1
AGAP4	0.401741	0.084011	0.105	0.091	1
LINC00482	0.402086	1.85112e-05	0.009	0.005	1
CHRM5	0.402152	-0.0694425	0.068	0.085	1
TRIM39	0.402198	-0.0262217	0.032	0.044	1
TGIF1	0.402231	0.00725136	0.05	0.064	1
PGBD1	0.402235	0.211823	0.118	0.105	1
XPC	0.402488	0.219098	0.205	0.25	1
RAB6B	0.402492	-0.026829	0.032	0.043	1
GPRC5A	0.402569	0.00465282	0.005	0.01	1
MIDN	0.402682	0.0169448	0.136	0.165	1
RGSL1	0.402853	-0.00786423	0	0.003	1
LINC01808	0.402853	-0.00796877	0	0.003	1
PCDHA3	0.402853	-0.007895	0	0.003	1
SCGB1A1	0.402853	-0.00877125	0	0.003	1
UPK3B	0.402853	-0.00777561	0	0.003	1
C10orf113	0.402853	-0.00391607	0	0.003	1
DNM3-IT1	0.402853	-0.00552202	0	0.003	1
IGFL2	0.402853	-0.00422852	0	0.003	1
LINC00355	0.402853	-0.0109219	0	0.003	1
LINC01846	0.402853	-0.00905841	0	0.003	1
TNFSF15	0.402853	-0.0091079	0	0.003	1
ZNHIT2	0.402853	-0.00695498	0	0.003	1
POFUT2	0.403044	-0.0269489	0.055	0.07	1
ATAD2B	0.403092	0.166	0.418	0.433	1
CTDSPL2	0.403318	0.395731	0.359	0.37	1
STRN	0.403366	0.0331021	0.282	0.321	1
VGLL4	0.403381	-0.0183042	0.423	0.463	1
TADA3	0.403499	0.053963	0.095	0.117	1
FAM234A	0.40353	0.248968	0.164	0.155	1
FURIN	0.403627	0.0433707	0.036	0.028	1
TIGD7	0.403691	0.251671	0.109	0.097	1
DNAJC10	0.403761	0.133891	0.227	0.216	1
MAZ	0.403768	-0.0327758	0.045	0.059	1
GNG12	0.403815	0.181057	0.241	0.229	1
LSR	0.403948	-0.00748077	0.014	0.022	1
THAP11	0.404235	-0.0203457	0.005	0.01	1
BACH1	0.404469	-0.131717	0.45	0.489	1
FAM153A	0.404507	0.0273065	0.005	0.01	1
LINC01252	0.40457	-0.0429589	0.027	0.038	1
NUDT14	0.404732	-0.019236	0.009	0.016	1
PRXL2C	0.40487	-0.0220485	0.041	0.054	1
SFT2D1	0.404875	-0.0243366	0.15	0.175	1
C5orf15	0.404893	-0.0250534	0.095	0.115	1
HTR3E	0.405007	-0.0068334	0	0.003	1
MUC19	0.405007	-0.00608238	0	0.003	1
OXCT1-AS1	0.405007	-0.00739754	0	0.003	1
SPDYE9P	0.405007	-0.00580057	0	0.003	1
ASB17	0.405007	-0.00923828	0	0.003	1
C15orf48	0.405007	-0.00725401	0	0.003	1
CELA3A	0.405007	-0.00872229	0	0.003	1
CENPM	0.405007	-0.00920994	0	0.003	1
HM13-AS1	0.405007	-0.00857954	0	0.003	1
MEIS1-AS3	0.405007	-0.00508683	0	0.003	1
PCDHGA4	0.405007	-0.00620013	0	0.003	1
RABGAP1L-DT	0.405007	-0.0101356	0	0.003	1
SLC51B	0.405007	-0.00474764	0	0.003	1
CHRNA7	0.405301	-0.0119074	0.005	0.01	1
SNX25	0.405399	0.220161	0.209	0.196	1
CFAP65	0.40548	0.0214565	0.005	0.002	1
LDLRAD2	0.405577	0.0232109	0.005	0.002	1
METTL1	0.405645	-0.0167461	0.009	0.016	1
NPIPB15	0.405646	-0.0601687	0.036	0.048	1
NRIP3	0.405739	0.0137168	0.018	0.012	1
PISD	0.405753	0.0851839	0.159	0.191	1
PAX7	0.40582	0.00630327	0.005	0.002	1
MEG9	0.405885	0.0437518	0.023	0.033	1
SLC26A3	0.40594	-0.00475231	0.014	0.008	1
ZNF426	0.406061	0.155112	0.095	0.083	1
ZNF493	0.406176	0.2022	0.245	0.239	1
NUCKS1	0.406485	-0.00566162	0.341	0.323	1
LINC01893	0.4065	0.00531502	0.005	0.002	1
PHKB	0.40659	0.0622035	0.386	0.447	1
ZZEF1	0.406675	0.120979	0.386	0.393	1
ZNF32-AS3	0.406702	0.0342986	0.014	0.009	1
EEF1AKMT3	0.406793	0.052968	0.018	0.028	1
SIDT2	0.406877	0.198504	0.114	0.099	1
PACSIN3	0.407156	-0.0157961	0.005	0.01	1
OTOG	0.407177	-0.0084318	0	0.003	1
ASGR2	0.407177	-0.0104388	0	0.003	1
LINC00449	0.407177	-0.00779578	0	0.003	1
PCAT14	0.407177	-0.00508908	0	0.003	1
SIGLEC15	0.407177	-0.00844477	0	0.003	1
SIT1	0.407177	-0.0197592	0	0.003	1
AP1M2	0.407278	-0.000115415	0.005	0.002	1
ESRRB	0.407294	-0.0786983	0.036	0.048	1
TM9SF1	0.407369	-0.0180473	0.014	0.022	1
ASPSCR1	0.407436	0.0957689	0.145	0.171	1
LINC01478	0.407442	0.00434917	0.009	0.005	1
CASZ1	0.407505	-0.0196558	0.059	0.075	1
UTP18	0.40757	0.0142871	0.127	0.152	1
LINC01791	0.407814	-0.0186057	0.005	0.01	1
TXNDC9	0.407897	0.0860415	0.1	0.123	1
GHDC	0.408001	0.0290057	0.018	0.028	1
PMVK	0.40801	-0.0486731	0.064	0.08	1
USP1	0.408127	-0.0699054	0.059	0.074	1
LINC00407	0.40818	0.121524	0.032	0.044	1
NGLY1	0.408299	0.0751466	0.232	0.267	1
ZNF641	0.40839	0.137072	0.114	0.138	1
AP5S1	0.408407	0.0431052	0.036	0.027	1
ACAD8	0.408575	0.107322	0.059	0.077	1
GDF5	0.408579	0.00560405	0.009	0.005	1
CDK7	0.408607	0.368421	0.141	0.129	1
TLCD2	0.408692	-0.0183849	0.009	0.016	1
LYSMD1	0.408716	-0.0296258	0.018	0.027	1
COX18	0.40875	0.068616	0.109	0.094	1
SCYL3	0.408864	0.072327	0.114	0.137	1
ECD	0.408908	0.06873	0.155	0.183	1
DRD2	0.408926	-0.020772	0.005	0.01	1
PYCR1	0.409149	0.00290695	0.009	0.016	1
MALRD1	0.409239	0.0800461	0.136	0.164	1
SOCS2	0.409263	0.0301458	0.027	0.038	1
C11orf98	0.409364	-0.0074544	0	0.003	1
CDT1	0.409364	-0.00731877	0	0.003	1
HPYR1	0.409364	-0.00671696	0	0.003	1
MCM10	0.409364	-0.00814306	0	0.003	1
NECTIN1-AS1	0.409364	-0.00892566	0	0.003	1
PKD2L1	0.409364	-0.00892592	0	0.003	1
PLEKHG4B	0.409364	-0.00805774	0	0.003	1
CERNA1	0.409503	0.0197215	0.005	0.01	1
COA1	0.409504	0.206279	0.482	0.488	1
TANC2	0.409558	-0.107913	0.714	0.698	1
RCE1	0.409721	0.0410844	0.027	0.02	1
SGTB	0.409917	-0.0526702	0.082	0.1	1
SLC23A3	0.409939	0.0414985	0.009	0.005	1
AQP1	0.410085	-0.0493973	0.014	0.008	1
EFHD2	0.41035	-0.0499613	0.032	0.043	1
EED	0.410574	0.0686256	0.155	0.182	1
DYNLL1	0.41065	-0.281913	0.064	0.079	1
AGO4	0.410671	0.100398	0.291	0.334	1
SNHG16	0.410786	0.0910077	0.086	0.074	1
E2F5	0.410826	-0.0254187	0.068	0.085	1
SEC14L2	0.411222	0.0115328	0.318	0.354	1
NME6	0.411375	0.146388	0.055	0.072	1
SLC17A9	0.411382	-0.0177971	0.009	0.016	1
HCG18	0.411392	0.213148	0.195	0.233	1
PKN1	0.411567	0.280536	0.205	0.193	1
LINC02818	0.411568	-0.00567973	0	0.003	1
MAJIN	0.411568	-0.00929117	0	0.003	1
BACH1-IT2	0.411568	-0.0074424	0	0.003	1
COL6A5	0.411568	-0.013547	0	0.003	1
COLEC10	0.411568	-0.0103385	0	0.003	1
MAST4-AS1	0.411568	-0.00593618	0	0.003	1
RAD21L1	0.411568	-0.00532704	0	0.003	1
TEKT2	0.411568	-0.00528377	0	0.003	1
TGM3	0.411568	-0.00980752	0	0.003	1
BATF	0.411804	-0.0481474	0.005	0.01	1
ENPP3	0.411871	0.0068534	0.014	0.022	1
SDHAF2	0.412007	0.0887397	0.15	0.178	1
RUSC1-AS1	0.412008	-0.00799316	0.009	0.016	1
CEP89	0.412014	0.371093	0.177	0.171	1
GINS1	0.412087	0.00575433	0.018	0.027	1
PIFO	0.412179	-0.00618577	0.005	0.01	1
UBE2G1	0.412551	0.149284	0.236	0.278	1
CUL7	0.412631	-0.039608	0.041	0.054	1
MMRN2	0.412745	0.0052671	0.014	0.009	1
C8orf33	0.412802	-0.0206982	0.086	0.105	1
SMAD2	0.412975	0.0129059	0.368	0.419	1
NOP56	0.41308	-0.0431714	0.118	0.14	1
MYPOP	0.413112	0.185684	0.073	0.061	1
SNHG8	0.413219	-0.0257652	0.068	0.086	1
PXK	0.413388	0.20181	0.241	0.231	1
POLRMT	0.413536	0.00518286	0.032	0.044	1
SPATA18	0.413647	0.000910521	0.032	0.043	1
GRIN2A	0.413669	0.0018571	0.132	0.157	1
SNF8	0.413684	-0.0201673	0.136	0.16	1
MACF1	0.413694	-0.0736225	0.718	0.668	1
LPP-AS1	0.413713	0.0328153	0.023	0.016	1
ANGEL2	0.413755	0.347188	0.25	0.246	1
OR3A3	0.413761	0.024411	0.009	0.005	1
LDHC	0.41379	-0.00859039	0	0.003	1
LINC02233	0.41379	-0.00620874	0	0.003	1
MEFV	0.41379	-0.0095403	0	0.003	1
TRIM54	0.41379	-0.00554681	0	0.003	1
ZBED6CL	0.41379	-0.00682364	0	0.003	1
ALDH1B1	0.41379	-0.00676804	0	0.003	1
ASCL2	0.41379	-0.0100998	0	0.003	1
B3GNT4	0.41379	-0.00750659	0	0.003	1
C5orf47	0.41379	-0.00799351	0	0.003	1
CHRNA1	0.41379	-0.00484571	0	0.003	1
DENND6A-DT	0.41379	-0.00720663	0	0.003	1
DYTN	0.41379	-0.00944604	0	0.003	1
EME1	0.41379	-0.00746182	0	0.003	1
H1-5	0.41379	-0.0105789	0	0.003	1
LCN12	0.41379	-0.00482001	0	0.003	1
PRSS36	0.41379	-0.00840436	0	0.003	1
RASSF1-AS1	0.41379	-0.00636612	0	0.003	1
ZNF624	0.413825	0.00209914	0.041	0.054	1
ZNF252P-AS1	0.413876	-0.0126221	0.005	0.01	1
SNHG19	0.414045	0.0320912	0.05	0.04	1
RHOF	0.414048	-0.0623151	0.023	0.032	1
LINC02828	0.41406	0.0264942	0.009	0.005	1
ZBTB20-AS2	0.414169	0.0968497	0.077	0.096	1
PGLS	0.414433	-0.0994967	0.114	0.131	1
C1orf105	0.414458	0.116277	0.032	0.024	1
C1orf74	0.414492	0.0319452	0.009	0.005	1
NUDT6	0.414542	0.110774	0.077	0.097	1
FZD9	0.414616	0.00493575	0.005	0.002	1
IDH2-DT	0.414635	-0.00141484	0.005	0.01	1
APEH	0.414644	-0.0019871	0.014	0.022	1
MROH6	0.414646	0.0242826	0.009	0.005	1
TMEM42	0.414692	-0.0193442	0.023	0.033	1
BLVRA	0.414816	-0.0170772	0.068	0.085	1
ZMYND10	0.414844	0.00181684	0.009	0.005	1
LINC02743	0.414857	-0.00136644	0.009	0.016	1
TMEM272	0.414857	0.0132649	0.005	0.01	1
EXO5	0.414944	0.00395404	0.014	0.022	1
KCNJ13	0.415016	0.00249066	0.018	0.027	1
MMACHC	0.415055	-0.00886169	0.014	0.022	1
PDE12	0.415137	0.030039	0.059	0.075	1
C20orf204	0.41514	0.0174816	0.009	0.005	1
ZNF582-AS1	0.415171	0.0499364	0.032	0.024	1
PHACTR4	0.415312	0.261184	0.445	0.452	1
C19orf71	0.415394	-0.0461505	0.014	0.022	1
ISCA1	0.415398	0.0537609	0.123	0.148	1
SUGP1	0.415544	0.0026724	0.123	0.144	1
CNIH2	0.415589	-0.0166794	0.005	0.01	1
FIGN	0.415713	-0.00886656	0.395	0.356	1
BCAR1	0.416023	0.208502	0.105	0.092	1
AQP8	0.416029	-0.00655225	0	0.003	1
IL10	0.416029	-0.0139594	0	0.003	1
ARHGAP29-AS1	0.416029	-0.00982018	0	0.003	1
BIRC5	0.416029	-0.0117696	0	0.003	1
CBX2	0.416029	-0.0070057	0	0.003	1
DDN	0.416029	-0.0110024	0	0.003	1
GOLT1A	0.416029	-0.00594795	0	0.003	1
KCNJ12	0.416029	-0.00922751	0	0.003	1
LINC00565	0.416029	-0.00720078	0	0.003	1
LINC02094	0.416029	-0.00862957	0	0.003	1
NUTM2D	0.416029	-0.00662114	0	0.003	1
STAU2-AS1	0.416029	-0.00749942	0	0.003	1
MIF-AS1	0.416083	-0.000368404	0.005	0.002	1
RBBP6	0.416214	0.102737	0.245	0.292	1
UBA6	0.416237	0.0388714	0.277	0.325	1
LINC02773	0.416267	-0.0124379	0.005	0.01	1
TMEM25	0.416394	0.0310157	0.023	0.033	1
MED20	0.416498	-0.0231086	0.023	0.033	1
LINC01358	0.416602	0.0267362	0.055	0.043	1
PPA1	0.416861	0.0241314	0.177	0.159	1
C9orf129	0.41708	-0.0253806	0.009	0.016	1
IQCE	0.417273	0.177652	0.127	0.115	1
NUSAP1	0.417304	0.0497759	0.018	0.028	1
TAF1D	0.417377	0.225049	0.486	0.507	1
LINC01198	0.417395	-0.0140591	0.005	0.01	1
C15orf61	0.417413	-0.0171569	0.014	0.022	1
ADGRE3	0.41744	-0.0193143	0.005	0.01	1
CPSF6	0.417458	0.0079066	0.309	0.358	1
LIPI	0.417525	-0.00858166	0.014	0.022	1
LSM14A	0.417567	0.155458	0.468	0.48	1
CTDP1	0.417641	0.186345	0.118	0.104	1
MED6	0.417834	-0.0186731	0.136	0.161	1
ADAM9	0.418082	-0.0262564	0.227	0.258	1
KCNA5	0.418286	-0.00800531	0	0.003	1
KLLN	0.418286	-0.00727919	0	0.003	1
ALG1L	0.418286	-0.00482793	0	0.003	1
CACNA1C-AS2	0.418286	-0.00878615	0	0.003	1
ERVK9-11	0.418286	-0.00472092	0	0.003	1
HYI-AS1	0.418286	-0.00404773	0	0.003	1
NXPH2	0.418286	-0.00841259	0	0.003	1
SERPINA5	0.418286	-0.0102434	0	0.003	1
SLC28A3	0.418286	-0.00791086	0	0.003	1
SLC30A3	0.418286	-0.0144139	0	0.003	1
SLX1A	0.418286	-0.00996946	0	0.003	1
TPO	0.418286	-0.0094499	0	0.003	1
UCP1	0.418286	-0.0088386	0	0.003	1
LINC02356	0.418347	-0.014057	0.005	0.01	1
ZDHHC20	0.418357	0.272632	0.268	0.311	1
ZFP30	0.418429	0.13719	0.132	0.16	1
ANKRD2	0.41856	0.00938085	0.005	0.01	1
BBS7	0.418692	-0.00499497	0.109	0.129	1
STX19	0.418783	0.0262226	0.036	0.049	1
CD72	0.418917	-0.0237315	0.014	0.022	1
RRN3	0.418954	0.000944101	0.114	0.135	1
RAPGEF4-AS1	0.418956	0.0204063	0.009	0.016	1
PCAT1	0.41896	0.0994071	0.109	0.132	1
ATXN7L3B	0.41957	-0.0432104	0.118	0.14	1
SLC5A9	0.419571	0.0230005	0.123	0.107	1
THNSL2	0.419609	0.000297552	0.036	0.027	1
VAPB	0.419775	0.20884	0.209	0.249	1
HENMT1	0.419821	-0.0266043	0.014	0.022	1
CMBL	0.420041	0.030315	0.05	0.065	1
KHDC1	0.420281	0.0736661	0.141	0.167	1
ASF1B	0.420292	-0.0305596	0.005	0.01	1
AJUBA	0.420561	-0.00693264	0	0.003	1
CPLANE2	0.420561	-0.00525777	0	0.003	1
DLX6-AS1	0.420561	-0.0289461	0	0.003	1
HSD17B2	0.420561	-0.0101589	0	0.003	1
OR2T6	0.420561	-0.00724746	0	0.003	1
PACRG-AS1	0.420561	-0.0066798	0	0.003	1
SH2D7	0.420561	-0.0066458	0	0.003	1
TNK2-AS1	0.420561	-0.00625734	0	0.003	1
VPS36	0.420564	0.130636	0.336	0.378	1
DNAH9	0.420771	0.0625602	0.086	0.106	1
ZNF808	0.421045	0.0450956	0.1	0.121	1
PCSK4	0.421062	-0.0184787	0.005	0.01	1
MFAP2	0.421062	0.00898414	0.009	0.005	1
APRT	0.421104	-0.0731774	0.036	0.027	1
KIF17	0.421444	0.0677301	0.018	0.012	1
LETMD1	0.421474	0.10715	0.155	0.186	1
PAPPA	0.421475	-0.0290459	0.068	0.084	1
ULK2	0.421493	-0.0168085	0.2	0.225	1
PEBP4	0.421495	0.132361	0.064	0.053	1
ARV1	0.421497	-0.0367105	0.055	0.069	1
RNF213-AS1	0.421526	0.175646	0.191	0.22	1
ZNF233	0.421821	0.109818	0.041	0.032	1
USP31	0.421975	0.137934	0.159	0.146	1
SEC11A	0.42213	0.0142868	0.286	0.328	1
HSPBP1	0.42217	0.0197083	0.027	0.038	1
PMPCA	0.422318	0.0776381	0.073	0.091	1
DNAJC24	0.422374	0.180458	0.159	0.194	1
SMIM4	0.422447	0.210595	0.195	0.187	1
PIM1	0.42247	0.130606	0.027	0.02	1
PLCH1-AS1	0.422494	0.0437302	0.005	0.002	1
NR1H4	0.422592	0.026425	0.005	0.002	1
HK3	0.422782	-0.0175806	0.005	0.01	1
SYNPR-AS1	0.422789	0.00793534	0.005	0.002	1
CARS-AS1	0.422809	-0.0214491	0.014	0.022	1
GUCY2C	0.42285	-0.018495	0.005	0.01	1
SCUBE2	0.422855	-0.0278721	0.027	0.038	1
IL23R	0.422855	-0.0118777	0	0.003	1
ADGRG7	0.422855	-0.00750443	0	0.003	1
LINC01396	0.422855	-0.00556536	0	0.003	1
LINC01681	0.422855	-0.00768474	0	0.003	1
NEURL3	0.422855	-0.00712007	0	0.003	1
PLAAT5	0.422855	-0.00679479	0	0.003	1
RPRML	0.422855	-0.0209565	0	0.003	1
SLC5A2	0.422855	-0.00823729	0	0.003	1
SPATA46	0.422855	-0.00514733	0	0.003	1
TPRX1	0.422855	-0.00766717	0	0.003	1
ULBP2	0.422855	-0.0092068	0	0.003	1
VTN	0.422855	-0.00651208	0	0.003	1
MLLT1	0.422858	0.0260912	0.118	0.142	1
OTUD7A	0.423095	0.0270562	0.2	0.183	1
SDHAF1	0.423125	0.0204739	0.018	0.012	1
C1orf159	0.4234	0.245916	0.118	0.106	1
EZR-AS1	0.423722	0.00492845	0.005	0.002	1
PLCE1-AS1	0.423954	0.0638801	0.009	0.016	1
PLAAT3	0.424125	0.0539584	0.159	0.188	1
C8orf89	0.424223	-0.023626	0.005	0.01	1
LINC02144	0.424337	-0.0225592	0.005	0.01	1
TIGD4	0.424546	-0.0502697	0.036	0.048	1
KCNIP2-AS1	0.424636	0.00241264	0.036	0.048	1
TRIM56	0.424779	0.277011	0.25	0.236	1
CRAMP1	0.424916	0.191105	0.168	0.201	1
KIAA1614-AS1	0.424953	-0.0192456	0.005	0.01	1
ZNF155	0.425005	0.0803052	0.109	0.133	1
NARS1	0.425016	-0.00530456	0.141	0.164	1
B3GALT6	0.425102	0.0290839	0.018	0.012	1
CCDC25	0.425164	-0.00114966	0.1	0.122	1
AKR7A3	0.425167	-0.00547634	0	0.003	1
LINC01510	0.425167	-0.0105821	0	0.003	1
CAPNS2	0.425167	-0.00787873	0	0.003	1
CATIP-AS1	0.425167	-0.00813637	0	0.003	1
FOXB1	0.425167	-0.00806933	0	0.003	1
NLRP14	0.425167	-0.00503879	0	0.003	1
PCDHA6	0.425167	-0.00464371	0	0.003	1
SKA1	0.425167	-0.00870062	0	0.003	1
KCNIP2	0.425245	0.0412332	0.027	0.038	1
TSPYL5	0.425318	-0.0263765	0.005	0.01	1
GOLPH3L	0.425357	0.105568	0.127	0.152	1
LINC00954	0.425367	-0.0224907	0.009	0.016	1
TIFA	0.425472	-0.0107005	0.009	0.016	1
DSTYK	0.425623	0.0452518	0.168	0.195	1
CFAP298	0.425638	0.107211	0.145	0.13	1
LINC02328	0.425703	-0.0385197	0.177	0.156	1
ATP9B	0.425871	0.0265198	0.427	0.477	1
CACNB3	0.426024	0.00683896	0.014	0.022	1
GAS5	0.426082	0.0891981	0.155	0.14	1
TRAIP	0.426168	-0.027555	0.005	0.01	1
TMEM138	0.426228	0.0650142	0.095	0.083	1
AGPS	0.426303	0.296224	0.318	0.317	1
C6orf132	0.426357	0.00232607	0.014	0.009	1
RASSF1	0.426474	0.0597744	0.118	0.102	1
CCDC30	0.426701	0.153238	0.173	0.159	1
B9D1	0.426735	0.145928	0.091	0.11	1
FAM111A	0.426786	-0.0344375	0.118	0.136	1
RBKS	0.426969	0.0807106	0.118	0.141	1
CLEC19A	0.426996	-0.00609875	0.005	0.01	1
HRAS	0.42713	-0.0113664	0.018	0.027	1
PIGW	0.427146	0.0391831	0.023	0.016	1
ITGA3	0.427215	0.0409191	0.227	0.258	1
BCDIN3D-AS1	0.427223	0.0310441	0.018	0.012	1
EYA3	0.427353	0.082081	0.25	0.292	1
PTPN14	0.427484	0.052336	0.132	0.155	1
LATS2-AS1	0.427495	0.0411879	0.027	0.02	1
CCDC183-AS1	0.427499	-0.00564307	0	0.003	1
LINC01337	0.427499	-0.0067527	0	0.003	1
ERICH5	0.427499	-0.00934049	0	0.003	1
GFI1B	0.427499	-0.00640853	0	0.003	1
LINC00994	0.427499	-0.0050447	0	0.003	1
LINC01856	0.427499	-0.00687864	0	0.003	1
LINC02030	0.427499	-0.0102429	0	0.003	1
SPACA6P-AS	0.427499	-0.00463242	0	0.003	1
KPTN	0.427643	-0.00676987	0.018	0.027	1
PSKH1	0.427854	0.219776	0.077	0.096	1
LINC01772	0.427957	0.139295	0.041	0.032	1
BORCS7	0.428338	0.0322624	0.105	0.125	1
LINC01031	0.428423	-0.00752842	0.005	0.01	1
ABHD13	0.428495	-0.0457607	0.086	0.104	1
UQCC1	0.428551	0.0550862	0.268	0.314	1
WDR97	0.428583	-0.00513543	0.005	0.01	1
CCBE1	0.428684	-0.0316657	0.005	0.01	1
SLC1A5	0.428691	0.0174108	0.032	0.043	1
KLHL1	0.42879	-0.00356122	0.005	0.01	1
PRDM15	0.428842	0.074079	0.086	0.074	1
TRMU	0.428911	0.155548	0.127	0.154	1
TNFRSF12A	0.428935	-0.0288271	0.009	0.016	1
PLD2	0.428993	-0.0291515	0.055	0.068	1
SGTA	0.429007	0.0702748	0.073	0.091	1
TRAC	0.429137	-0.0746666	0.005	0.01	1
ELAC2	0.429184	0.0614808	0.091	0.112	1
GTF2A1	0.429212	0.016522	0.159	0.184	1
ZNF655	0.429281	0.097383	0.259	0.301	1
RWDD2A	0.429492	0.0635364	0.045	0.036	1
SRRD	0.429608	-0.0280837	0.023	0.032	1
BRD1	0.429726	0.165147	0.191	0.18	1
TRIM71	0.429826	0.0634386	0.027	0.02	1
ADRA2A	0.429849	-0.00437091	0	0.003	1
C7orf69	0.429849	-0.00842771	0	0.003	1
CEACAM5	0.429849	-0.00815423	0	0.003	1
HOXD4	0.429849	-0.00540571	0	0.003	1
LCT	0.429849	-0.00800569	0	0.003	1
LINC01862	0.429849	-0.00873529	0	0.003	1
LINC01873	0.429849	-0.00546149	0	0.003	1
LINC02252	0.429849	-0.00792752	0	0.003	1
MIMT1	0.429849	-0.00363371	0	0.003	1
PKHD1L1	0.429849	-0.0169433	0	0.003	1
PLUT	0.429849	-0.00814218	0	0.003	1
RPRM	0.429849	-0.00697901	0	0.003	1
SLCO1B1	0.429849	-0.00825208	0	0.003	1
AURKAIP1	0.429899	-0.0182827	0.036	0.028	1
PLA2G4C-AS1	0.429967	0.0311018	0.009	0.005	1
MDH1B	0.43001	-0.0151504	0.009	0.016	1
SYNRG	0.430385	0.134845	0.368	0.429	1
SLC23A1	0.43046	-0.0190516	0.005	0.01	1
TOMM40	0.430514	0.00366004	0.073	0.09	1
TRIP4	0.430604	0.279207	0.264	0.258	1
GIGYF1	0.430924	-0.0190695	0.145	0.172	1
ZC3H7A	0.430966	0.128703	0.295	0.35	1
CRMP1	0.43098	0.230145	0.186	0.178	1
ZNF57	0.431008	0.0257584	0.027	0.02	1
UBE2R2-AS1	0.431185	0.0616799	0.014	0.022	1
VOPP1	0.431315	0.115111	0.318	0.308	1
ARHGAP11A	0.431454	-0.0234012	0.005	0.01	1
ARMT1	0.431515	0.00478646	0.041	0.053	1
TRAF2	0.431522	0.312482	0.064	0.053	1
PTP4A3	0.431567	0.00854742	0.045	0.059	1
LCMT1	0.431662	0.142975	0.168	0.202	1
EIF3CL	0.431877	0.00238782	0.009	0.005	1
CLK1	0.431972	0.184776	0.318	0.313	1
TEX52	0.431975	-0.0168662	0.005	0.01	1
NACC2	0.432018	-0.0750127	0.209	0.235	1
DDHD1	0.432056	0.334059	0.327	0.33	1
CARD14	0.432196	-0.0372519	0.009	0.016	1
ANKK1	0.432219	-0.00655124	0	0.003	1
CHRM1	0.432219	-0.0107711	0	0.003	1
FIBCD1	0.432219	-0.00503752	0	0.003	1
GAPLINC	0.432219	-0.00880949	0	0.003	1
LINC02715	0.432219	-0.00607721	0	0.003	1
LRRC15	0.432219	-0.00544074	0	0.003	1
MARCHF10-DT	0.432219	-0.00584791	0	0.003	1
RPP25	0.432219	-0.00798162	0	0.003	1
NFKBID	0.432278	-0.0571266	0.041	0.053	1
IFNAR1	0.432282	0.0250201	0.218	0.252	1
GYPC	0.432465	-0.0696262	0.118	0.138	1
CBX4	0.432602	0.0706285	0.068	0.057	1
CUEDC2	0.432666	0.147687	0.086	0.106	1
NECAP2	0.432666	0.0314064	0.091	0.11	1
TRAF3	0.432794	-0.0427821	0.209	0.234	1
TIMM10B	0.433238	0.0916724	0.064	0.081	1
NDUFV2	0.433327	0.0304432	0.2	0.231	1
MEIOB	0.433368	-0.0287675	0.009	0.016	1
TOMM34	0.433564	-0.00193912	0.041	0.053	1
GIGYF2	0.433579	0.23155	0.455	0.486	1
TP53RK	0.43359	-0.0176538	0.027	0.037	1
U2AF2	0.433672	0.0570218	0.082	0.102	1
ARRDC1	0.433751	-0.055466	0.064	0.077	1
ZBTB7C	0.433984	-0.0409857	0.255	0.231	1
RRM1	0.434051	-0.0397002	0.073	0.089	1
UBE2E1	0.434117	0.324968	0.423	0.434	1
TRMT61A	0.43413	0.0365818	0.023	0.016	1
AACS	0.434138	0.0422051	0.086	0.103	1
PPP4R2	0.434206	0.0576953	0.268	0.314	1
CGRRF1	0.434268	-0.0133491	0.077	0.094	1
ZNF831	0.434293	-0.0796514	0.009	0.016	1
CNIH4	0.43434	0.115841	0.105	0.093	1
MED10	0.434434	0.0141028	0.123	0.146	1
G2E3	0.434434	0.280452	0.227	0.225	1
RASSF8	0.434444	0.0627911	0.382	0.366	1
LINC01205	0.434484	-0.00719802	0.009	0.005	1
SLC5A4-AS1	0.434487	-0.0331788	0.018	0.027	1
SLC6A16	0.434515	0.010438	0.023	0.016	1
SLC35G5	0.434609	-0.0049752	0	0.003	1
EMX1	0.434609	-0.00605519	0	0.003	1
FGF18	0.434609	-0.008049	0	0.003	1
FLNC-AS1	0.434609	-0.00478851	0	0.003	1
FOXD4L5	0.434609	-0.00384616	0	0.003	1
ITPKB-IT1	0.434609	-0.00621715	0	0.003	1
LINC02347	0.434609	-0.00798958	0	0.003	1
PITPNM2-AS1	0.434609	-0.00751967	0	0.003	1
PTGER3	0.434609	-0.00905726	0	0.003	1
SERTAD4	0.434609	-0.00870198	0	0.003	1
TIPARP-AS1	0.434609	-0.00531299	0	0.003	1
SLC25A28	0.434623	-0.0143177	0.095	0.115	1
AIMP1	0.434753	0.104716	0.191	0.178	1
SAC3D1	0.43478	-0.00962088	0.014	0.021	1
NFKB2	0.434794	0.037876	0.027	0.02	1
TIGD2	0.434913	-0.0197766	0.005	0.01	1
FRG1-DT	0.435135	0.0662189	0.109	0.13	1
NOCT	0.435153	0.128995	0.123	0.11	1
ASAP1-IT2	0.435213	0.152565	0.036	0.028	1
STAM-AS1	0.435302	-0.0225986	0.014	0.021	1
SMAD6	0.435555	-0.00256799	0.055	0.044	1
CCR10	0.435804	0.0616621	0.018	0.012	1
AQP11	0.435927	0.0779973	0.05	0.064	1
NMT1	0.436006	0.0714177	0.332	0.383	1
DGCR6	0.436162	-0.000192962	0.009	0.016	1
WAKMAR2	0.436259	0.041364	0.036	0.028	1
UBTF	0.436446	0.134629	0.123	0.112	1
NIP7	0.436478	0.00237219	0.032	0.043	1
FUZ	0.436682	-0.0143423	0.014	0.021	1
DHX15	0.436686	0.0414996	0.273	0.315	1
HCN4	0.437018	-0.00673957	0	0.003	1
AGAP2-AS1	0.437018	-0.0053397	0	0.003	1
COX7B2	0.437018	-0.00871142	0	0.003	1
INSYN1-AS1	0.437018	-0.00489555	0	0.003	1
KLF17	0.437018	-0.00558221	0	0.003	1
LINC01858	0.437018	-0.00517139	0	0.003	1
LINC02015	0.437018	-0.00612169	0	0.003	1
LINC02277	0.437018	-0.00736553	0	0.003	1
MIR3945HG	0.437018	-0.00887157	0	0.003	1
MKI67	0.437018	-0.0284445	0	0.003	1
NAV2-AS1	0.437018	-0.00536275	0	0.003	1
PPEF2	0.437018	-0.00809507	0	0.003	1
PRR15	0.437018	-0.00800907	0	0.003	1
PRR15L	0.437018	-0.00788909	0	0.003	1
TMEM238	0.437018	-0.00564372	0	0.003	1
ZFP57	0.437018	-0.0107567	0	0.003	1
IRF7	0.43706	0.0028864	0.018	0.027	1
NBPF12	0.437124	0.410181	0.2	0.192	1
NUP153	0.437385	0.29527	0.282	0.282	1
STRIP2	0.437696	-0.00504909	0.036	0.048	1
GEMIN7-AS1	0.437699	0.0659839	0.141	0.166	1
RALGAPB	0.437866	0.0740047	0.295	0.344	1
CENPBD1	0.437914	-0.0169355	0.009	0.016	1
MNS1	0.438095	0.109951	0.082	0.071	1
HSDL1	0.438114	-0.00524755	0.059	0.074	1
RTL10	0.438156	-0.0249655	0.023	0.032	1
GGT1	0.438184	-0.0153632	0.005	0.01	1
ATAD3B	0.438357	0.0902144	0.109	0.096	1
HSD11B2	0.438376	0.00181857	0.005	0.01	1
CDC23	0.438834	0.0686995	0.118	0.105	1
ZNF644	0.438984	-0.0686449	0.386	0.432	1
CDC5L	0.439007	0.063636	0.15	0.178	1
LRRC75A	0.439017	0.278861	0.123	0.111	1
NPR2	0.439192	0.0224886	0.036	0.049	1
MRS2	0.439319	0.309485	0.105	0.129	1
MAP3K3	0.439357	0.349778	0.332	0.326	1
SIDT1-AS1	0.439406	0.0692604	0.005	0.002	1
C20orf144	0.439448	-0.00576395	0	0.003	1
CHODL-AS1	0.439448	-0.00803866	0	0.003	1
LINC01366	0.439448	-0.00810545	0	0.003	1
CCDC63	0.439448	-0.00695503	0	0.003	1
LINC00638	0.439448	-0.00706244	0	0.003	1
LINC02817	0.439448	-0.0051344	0	0.003	1
RBM46	0.439448	-0.00631979	0	0.003	1
TMEM238L	0.439448	-0.00913505	0	0.003	1
CD48	0.439552	-0.0811145	0.009	0.015	1
PPAN	0.439765	0.0155445	0.064	0.078	1
GPC5	0.439832	-0.803787	0.445	0.416	1
LINC01424	0.44	0.00714998	0.005	0.002	1
CXCL17	0.440306	-0.0340434	0.014	0.021	1
ERG	0.440358	0.0312437	0.018	0.012	1
TUBA4A	0.440362	-0.0914598	0.009	0.015	1
GALK2	0.440454	0.152833	0.273	0.271	1
LINC02449	0.440612	0.0174189	0.014	0.021	1
STX12	0.440631	0.257133	0.264	0.302	1
CA6	0.440694	0.00569283	0.005	0.002	1
NYAP2	0.44074	0.0549755	0.005	0.01	1
ADM5	0.441141	0.00210632	0.005	0.002	1
CCDC15-DT	0.441226	0.020323	0.014	0.009	1
P4HA2-AS1	0.441271	-0.0127726	0.018	0.027	1
SEM1	0.441322	0.242822	0.282	0.282	1
ZNF595	0.44187	0.0681223	0.095	0.116	1
RORC	0.441899	-0.00985143	0	0.003	1
AMN	0.441899	-0.00651455	0	0.003	1
CASC6	0.441899	-0.00818821	0	0.003	1
CCDC17	0.441899	-0.00667201	0	0.003	1
CLEC10A	0.441899	-0.0109422	0	0.003	1
CRYBB1	0.441899	-0.0100699	0	0.003	1
CXCR5	0.441899	-0.00847088	0	0.003	1
DLL4	0.441899	-0.00857085	0	0.003	1
FAM110D	0.441899	-0.0107229	0	0.003	1
HOXD1	0.441899	-0.0069255	0	0.003	1
LINC01671	0.441899	-0.00774328	0	0.003	1
LINC01913	0.441899	-0.012353	0	0.003	1
LINC02484	0.441899	-0.00939031	0	0.003	1
MYEOV	0.441899	-0.00847882	0	0.003	1
PCDHGC5	0.441899	-0.0054568	0	0.003	1
SECTM1	0.441899	-0.00897292	0	0.003	1
ABHD14B	0.442129	0.0111811	0.018	0.027	1
C5orf17	0.44243	-0.0582494	0.005	0.01	1
NTF3	0.442476	0.00521706	0.018	0.012	1
MOB1A	0.442517	0.0478246	0.145	0.171	1
ARSI	0.442549	-0.0157856	0.009	0.016	1
GNL3	0.442649	0.256957	0.214	0.206	1
TMEM121	0.44281	-0.010655	0.005	0.01	1
LINC00887	0.442857	-0.0138693	0.005	0.01	1
NAGLU	0.442917	0.0207846	0.145	0.169	1
TAF1B	0.442955	0.242202	0.191	0.18	1
PEX5L-AS2	0.443098	0.00497878	0.014	0.021	1
C17orf97	0.44314	0.0220892	0.023	0.032	1
CNOT3	0.443186	-0.014072	0.05	0.063	1
MFSD14C	0.44324	0.214795	0.382	0.45	1
ADAM21	0.443301	-0.0186396	0.005	0.01	1
MANEA	0.443303	0.0783916	0.082	0.071	1
KLHDC3	0.443394	0.0307426	0.114	0.135	1
CYS1	0.443685	-0.00739057	0.005	0.01	1
PGPEP1	0.443807	0.215365	0.191	0.181	1
LRRC37A2	0.443872	0.0249991	0.123	0.145	1
SH3BP5L	0.443971	-0.00326704	0.032	0.042	1
ILVBL	0.444057	0.0644233	0.032	0.024	1
NDUFAF4	0.444108	0.159206	0.095	0.083	1
PDCD5	0.444195	0.0334195	0.091	0.078	1
ATIC	0.444342	0.137737	0.141	0.128	1
CNOT2-DT	0.444371	-0.00495536	0	0.003	1
FAM66E	0.444371	-0.0039187	0	0.003	1
GPR61	0.444371	-0.00421264	0	0.003	1
LINC01299	0.444371	-0.00846022	0	0.003	1
LINC02071	0.444371	-0.00505437	0	0.003	1
LINC02078	0.444371	-0.00882223	0	0.003	1
NRTN	0.444371	-0.00783776	0	0.003	1
NT5C1B	0.444371	-0.00730411	0	0.003	1
REEP6	0.444371	-0.00585015	0	0.003	1
SCGB1B2P	0.444371	-0.00588911	0	0.003	1
TAS2R20	0.444371	-0.00438664	0	0.003	1
LONP2	0.444413	0.240693	0.477	0.487	1
RUNDC3A-AS1	0.444489	0.020838	0.005	0.01	1
SNHG9	0.444498	0.0326034	0.05	0.04	1
MTO1	0.444623	0.158701	0.136	0.162	1
PDHB	0.444639	0.106152	0.086	0.076	1
ELL	0.444644	-0.00715068	0.132	0.155	1
ZNF324B	0.444751	0.0714258	0.023	0.032	1
CCDC130	0.444761	0.132705	0.209	0.241	1
TAP1	0.445237	-0.0474049	0.018	0.026	1
FAM229B	0.44524	0.0303557	0.082	0.1	1
RNF121	0.445384	0.182985	0.2	0.191	1
FLG	0.445428	0.0160068	0.014	0.021	1
TP53BP1	0.445634	0.230456	0.332	0.33	1
ZNF496	0.445925	0.270944	0.118	0.143	1
TMEM106B	0.446193	-0.067672	0.136	0.158	1
SLC9C1	0.446257	0.0259703	0.018	0.013	1
LRRIQ1	0.44627	0.0172668	0.005	0.01	1
CCDC113	0.44645	0.021474	0.023	0.032	1
ABCC9	0.446454	0.0888902	0.023	0.016	1
SH3D21	0.446496	0.00464858	0.041	0.032	1
MOSPD3	0.446633	-0.0229295	0.018	0.027	1
B3GAT3	0.446721	0.161773	0.123	0.113	1
LIPN	0.446864	-0.00815072	0	0.003	1
CCDC114	0.446864	-0.00855637	0	0.003	1
DAO	0.446864	-0.00736441	0	0.003	1
EPOP	0.446864	-0.00558881	0	0.003	1
IDH1-AS1	0.446864	-0.00391339	0	0.003	1
KNG1	0.446864	-0.00638564	0	0.003	1
LINC00484	0.446864	-0.0100534	0	0.003	1
LINC01837	0.446864	-0.005834	0	0.003	1
LINC01905	0.446864	-0.00814755	0	0.003	1
MYOZ1	0.446864	-0.0063083	0	0.003	1
OR2L8	0.446864	-0.00480351	0	0.003	1
OR7A17	0.446864	-0.00583837	0	0.003	1
RNF144A-AS1	0.446864	-0.00826992	0	0.003	1
SELP	0.446864	-0.00688077	0	0.003	1
TEX36	0.446864	-0.00672845	0	0.003	1
TOLLIP-AS1	0.446864	-0.00438777	0	0.003	1
STARD5	0.44692	-0.0265097	0.005	0.009	1
UBR7	0.446997	0.281112	0.123	0.113	1
HMGN4	0.447161	0.000484179	0.114	0.134	1
PXN	0.447228	0.155125	0.223	0.215	1
CAND1	0.447419	-0.000937482	0.255	0.294	1
PLPBP	0.447441	0.107425	0.091	0.08	1
C11orf68	0.447733	0.0257741	0.027	0.02	1
CDV3	0.448025	0.0469951	0.136	0.122	1
RBM20	0.448241	0.00558192	0.1	0.12	1
ZBTB11	0.448321	0.00166999	0.141	0.164	1
NAA25	0.448404	0.168921	0.309	0.361	1
EPHX2	0.448754	-0.0417826	0.023	0.032	1
NRAS	0.448761	0.0014821	0.036	0.048	1
PLK4	0.448905	-0.0175615	0.005	0.01	1
DDB1	0.448992	0.0565824	0.182	0.214	1
IKBKE	0.449061	0.0178227	0.055	0.044	1
C20orf27	0.44917	0.00349849	0.027	0.038	1
SOWAHC	0.449307	-0.0041132	0.005	0.01	1
CREB3L3	0.449378	-0.00734734	0	0.003	1
AMBP	0.449378	-0.00762212	0	0.003	1
DOCK9-AS1	0.449378	-0.00825074	0	0.003	1
FYB2	0.449378	-0.00586877	0	0.003	1
LINC00538	0.449378	-0.00494867	0	0.003	1
LINC00626	0.449378	-0.00619044	0	0.003	1
LINC02672	0.449378	-0.0068934	0	0.003	1
SNTN	0.449378	-0.00712495	0	0.003	1
TP73	0.449378	-0.00741798	0	0.003	1
TSPEAR	0.449378	-0.00673233	0	0.003	1
LSM12	0.449415	0.177884	0.123	0.146	1
TRIQK	0.449421	0.0839351	0.109	0.131	1
DNAI1	0.449567	-0.00883968	0.009	0.015	1
STAT4	0.4497	-0.634691	0.05	0.061	1
DRC3	0.449729	0.00445389	0.055	0.068	1
SLC25A35	0.449758	0.0105771	0.023	0.032	1
LINC01393	0.449794	0.000199818	0.005	0.002	1
RAB3GAP1	0.449852	0.0270504	0.359	0.413	1
MEIOC	0.450112	0.00696821	0.023	0.032	1
TM4SF19-AS1	0.450193	0.00871355	0.005	0.01	1
MST1	0.450194	0.0129663	0.018	0.027	1
ZNF587	0.450237	0.0972708	0.118	0.144	1
SAFB	0.450495	0.316278	0.309	0.311	1
FAM149B1	0.450552	0.162703	0.164	0.192	1
EIF5	0.450875	0.0718891	0.264	0.255	1
MYBBP1A	0.451072	0.070263	0.059	0.074	1
ZNF771	0.4512	0.0472395	0.073	0.062	1
GEMIN4	0.451232	-0.00632453	0.005	0.01	1
CSF2RB	0.451263	-0.0157241	0.005	0.009	1
DDIT3	0.45127	0.133211	0.064	0.054	1
DDX18	0.451489	0.0150603	0.305	0.351	1
LNCOC1	0.451611	-0.0175935	0.005	0.009	1
TACR1	0.451653	-0.110382	0.055	0.067	1
PCDHB12	0.451657	0.00802256	0.023	0.016	1
BDNF-AS	0.451728	0.0769012	0.186	0.22	1
EAF1	0.451745	0.0200285	0.077	0.095	1
PCP4L1	0.45183	0.0373726	0.014	0.009	1
ZMPSTE24	0.451874	0.00389416	0.118	0.137	1
LIX1L	0.451901	0.0449365	0.086	0.106	1
FKBP6	0.451915	-0.00706026	0	0.003	1
LINC00706	0.451915	-0.00532803	0	0.003	1
ASH1L-IT1	0.451915	-0.0063358	0	0.003	1
C11orf88	0.451915	-0.00529678	0	0.003	1
CCDC172	0.451915	-0.00597374	0	0.003	1
CLDN10-AS1	0.451915	-0.00717347	0	0.003	1
IRF4	0.451915	-0.013462	0	0.003	1
LINC02067	0.451915	-0.00630907	0	0.003	1
LINC02282	0.451915	-0.00386118	0	0.003	1
LINC02756	0.451915	-0.00771704	0	0.003	1
NOXO1	0.451915	-0.00632115	0	0.003	1
OR2T33	0.451915	-0.00665142	0	0.003	1
TMEM40	0.451915	-0.0103187	0	0.003	1
SYDE2	0.452265	0.0158377	0.009	0.015	1
GTF3C2-AS1	0.452336	-0.025535	0.005	0.009	1
ZNF671	0.452358	-0.0112538	0.036	0.048	1
SUSD1	0.452516	0.129702	0.264	0.253	1
SLF2	0.452583	-0.10067	0.427	0.472	1
LIMD2	0.452844	-0.00723962	0.068	0.056	1
CATSPERD	0.452924	-0.014345	0.005	0.009	1
PANK2	0.452964	0.0374407	0.273	0.311	1
PTGFRN	0.453014	-0.0295557	0.095	0.113	1
ST7	0.453228	-0.00612571	0.136	0.161	1
SF3B1	0.453281	0.11015	0.4	0.473	1
DOK6	0.453364	0.123536	0.105	0.092	1
SLF1	0.453483	0.153923	0.159	0.146	1
NPIPA1	0.453642	0.113329	0.045	0.059	1
ADRM1	0.453699	0.0219776	0.027	0.02	1
STARD7-AS1	0.453844	0.137798	0.073	0.09	1
KLHL36	0.453855	-0.0243853	0.109	0.128	1
LLPH-DT	0.453981	-0.0117652	0.005	0.009	1
GIMAP7	0.454018	-0.130586	0.023	0.031	1
C7orf57	0.454165	-0.0093442	0.005	0.009	1
SFSWAP	0.454199	0.305016	0.373	0.374	1
SEPSECS	0.45422	0.0411061	0.086	0.105	1
HERC6	0.454308	0.0500352	0.091	0.11	1
LINC01019	0.454359	0.00563118	0.009	0.005	1
JUP	0.454374	0.242108	0.041	0.033	1
ELDR	0.454383	0.0154389	0.023	0.016	1
LINC01946	0.454474	-0.0069022	0	0.003	1
ACOXL-AS1	0.454474	-0.00495436	0	0.003	1
CCR3	0.454474	-0.00903457	0	0.003	1
CLRN1	0.454474	-0.00471651	0	0.003	1
GDF6	0.454474	-0.00550111	0	0.003	1
HOXA2	0.454474	-0.00448109	0	0.003	1
ITGAD	0.454474	-0.0104825	0	0.003	1
LINC00332	0.454474	-0.00659549	0	0.003	1
LINC02161	0.454474	-0.00775536	0	0.003	1
PADI1	0.454474	-0.00859012	0	0.003	1
PCDHGB1	0.454474	-0.00362109	0	0.003	1
SH2D5	0.454474	-0.00475616	0	0.003	1
TK1	0.454474	-0.00802111	0	0.003	1
TMIGD2	0.454474	-0.00889811	0	0.003	1
WWTR1-IT1	0.454474	-0.00572626	0	0.003	1
ZNF114-AS1	0.454474	-0.00958192	0	0.003	1
NUDC	0.454684	-0.0288169	0.091	0.108	1
LRRIQ3	0.454692	0.0927218	0.018	0.013	1
RNPC3	0.454699	0.281427	0.291	0.347	1
LINC02585	0.455041	-0.00654242	0.018	0.013	1
TDRD12	0.45522	0.0143671	0.018	0.013	1
TSC1	0.455399	0.056635	0.209	0.242	1
EMID1	0.455587	-0.0859925	0.091	0.107	1
DHX57	0.455746	0.218101	0.25	0.242	1
PLGLB2	0.45575	0.0358119	0.041	0.032	1
LINC02326	0.455858	-0.0173981	0.005	0.009	1
ZBTB43	0.455866	0.168047	0.15	0.181	1
DACT3	0.456077	0.259605	0.064	0.054	1
LINC01098	0.456199	0.0730269	0.005	0.009	1
PCDHGA12	0.456308	0.0274236	0.018	0.013	1
RHBDD3	0.456689	0.0629753	0.109	0.096	1
GTF2H4	0.456741	-0.0112299	0.05	0.063	1
LIN37	0.456798	0.0684497	0.032	0.042	1
TMC5	0.456949	0.093371	0.009	0.015	1
LINC02770	0.457056	-0.00743189	0	0.003	1
ADAMTS19-AS1	0.457056	-0.00658975	0	0.003	1
BARX2	0.457056	-0.00601505	0	0.003	1
C1orf127	0.457056	-0.00772076	0	0.003	1
CRYBB3	0.457056	-0.00303329	0	0.003	1
DDR1-DT	0.457056	-0.00704317	0	0.003	1
FAM110C	0.457056	-0.00405358	0	0.003	1
LINC01160	0.457056	-0.0065743	0	0.003	1
LINC01722	0.457056	-0.00538057	0	0.003	1
OR2B11	0.457056	-0.00706809	0	0.003	1
SULT6B1	0.457056	-0.0053258	0	0.003	1
TNR-IT1	0.457056	-0.003731	0	0.003	1
TREML4	0.457056	-0.00876616	0	0.003	1
ZNF346-IT1	0.457056	-0.00664618	0	0.003	1
FAM85B	0.457095	0.0187535	0.023	0.032	1
CBX7	0.457155	0.0855906	0.109	0.13	1
LCNL1	0.457249	0.0643378	0.018	0.013	1
A2ML1	0.457374	-0.00191553	0.018	0.026	1
EXOC6B	0.457586	0.136272	0.523	0.53	1
IQCN	0.45761	0.0621567	0.018	0.026	1
PAG1	0.457789	-0.030601	0.35	0.398	1
DNAJC3-DT	0.457824	0.0731158	0.05	0.041	1
OGFOD2	0.457904	-0.00889865	0.014	0.021	1
CFAP58	0.458012	-0.0171373	0.005	0.009	1
C20orf194	0.458023	0.133189	0.623	0.614	1
TTC25	0.458073	-0.0174005	0.032	0.042	1
OTUD4	0.458246	0.0966968	0.191	0.228	1
RANBP2	0.458359	0.0889629	0.309	0.361	1
FUS	0.458461	0.155549	0.495	0.526	1
KRTCAP3	0.458797	-0.0185802	0.009	0.015	1
SHISA8	0.458809	-0.00406516	0.005	0.002	1
TRIR	0.458888	-0.0678169	0.118	0.137	1
ANO6	0.458934	0.0955263	0.355	0.41	1
RFPL3S	0.459003	-0.018688	0.005	0.009	1
TTC27	0.459113	0.265491	0.286	0.281	1
EHBP1	0.459181	-0.170822	0.641	0.582	1
PLEKHG4	0.459187	-0.0168519	0.005	0.009	1
TTLL13P	0.459282	-0.0159813	0.005	0.009	1
TMEM209	0.459299	0.0402825	0.095	0.114	1
ZPBP	0.45945	0.196804	0.027	0.038	1
SELENOW	0.459618	0.067543	0.214	0.202	1
LINC02014	0.45966	-0.00661451	0	0.002	1
NXNL1	0.45966	-0.00541283	0	0.002	1
C22orf24	0.45966	-0.00558877	0	0.002	1
CNTN4-AS2	0.45966	-0.00489216	0	0.002	1
LBP	0.45966	-0.00774313	0	0.002	1
LINC00528	0.45966	-0.0103584	0	0.002	1
LRRN4	0.45966	-0.00469008	0	0.002	1
LTB4R2	0.45966	-0.00674229	0	0.002	1
MATN1	0.45966	-0.00579052	0	0.002	1
SPINK6	0.45966	-0.00488041	0	0.002	1
ZNHIT1	0.459778	0.0260855	0.082	0.07	1
TMPRSS11F	0.459853	0.00898363	0.005	0.009	1
ZNF251	0.4599	0.109541	0.2	0.23	1
SP1	0.459929	0.259745	0.173	0.165	1
KCP	0.460008	0.0164352	0.018	0.013	1
UBALD1	0.46004	0.110621	0.036	0.048	1
PARTICL	0.460065	-0.013204	0.009	0.015	1
KCNA4	0.460225	-0.0166513	0.009	0.015	1
LINC02456	0.460482	-0.00318067	0.009	0.015	1
BRPF1	0.460525	0.0170252	0.027	0.037	1
CTNNA1	0.46056	-0.073543	0.445	0.479	1
TXN2	0.460565	-0.0354829	0.041	0.052	1
TEX2	0.460605	-0.0463336	0.236	0.262	1
PPIP5K2	0.460822	0.197049	0.373	0.387	1
PSMB6	0.461097	-0.0331102	0.023	0.032	1
PLVAP	0.461169	0.0546889	0.014	0.009	1
LDAH	0.461186	0.231383	0.268	0.252	1
FAM186B	0.461262	0.00230555	0.023	0.016	1
ARF1	0.461358	0.0468808	0.164	0.15	1
CRISPLD1	0.461715	0.0274227	0.15	0.135	1
FAM214B	0.461745	0.241846	0.068	0.058	1
ZNF606	0.461751	-0.0268498	0.1	0.118	1
GORAB	0.461902	0.0621232	0.086	0.106	1
LINC01483	0.462033	-0.0103727	0.018	0.013	1
LINC02254	0.462034	0.116862	0.014	0.009	1
NDUFAF6	0.462056	0.13947	0.295	0.337	1
TUBE1	0.462076	0.410043	0.195	0.193	1
NEK5	0.46221	-0.0714548	0.068	0.082	1
ALG9-IT1	0.462288	-0.00436155	0	0.002	1
AQP3	0.462288	-0.0128453	0	0.002	1
CLEC4D	0.462288	-0.00805775	0	0.002	1
CXCL10	0.462288	-0.0486863	0	0.002	1
ELF3	0.462288	-0.00701787	0	0.002	1
GC	0.462288	-0.00449415	0	0.002	1
HPGD	0.462288	-0.0100507	0	0.002	1
JAKMIP1	0.462288	-0.00917318	0	0.002	1
LINC01845	0.462288	-0.00792951	0	0.002	1
NPIPB8	0.462288	-0.00414151	0	0.002	1
SFTPB	0.462288	-0.00944732	0	0.002	1
TTK	0.462288	-0.00946551	0	0.002	1
ZNF70	0.462664	0.117626	0.064	0.054	1
VWA1	0.462832	0.0312708	0.032	0.024	1
STAT5B	0.463262	0.0854038	0.318	0.375	1
HSF4	0.463293	-0.0160318	0.018	0.026	1
THAP4	0.4633	-0.0374405	0.086	0.104	1
APOL6	0.463439	0.0878265	0.114	0.101	1
CCDC39	0.463571	0.0733602	0.041	0.033	1
ZNF225	0.463599	-0.013094	0.027	0.037	1
ZSCAN32	0.4637	0.0258533	0.064	0.078	1
MEIG1	0.464191	-0.0149973	0.005	0.009	1
ZNF358	0.464224	-0.00669904	0.055	0.067	1
ZNF684	0.46429	0.0469637	0.055	0.068	1
ROBO3	0.464361	0.152166	0.082	0.072	1
MTHFD1L	0.464373	0.149582	0.464	0.472	1
PTPN2	0.464396	0.054704	0.264	0.298	1
KIAA0232	0.4645	0.0349797	0.377	0.44	1
FICD	0.464531	-0.0198699	0.009	0.015	1
LANCL1	0.464544	0.0517763	0.177	0.207	1
CAPN2	0.464577	0.000943447	0.241	0.275	1
LIN7C	0.464628	-0.0110003	0.064	0.078	1
LINC00909	0.464755	0.0626998	0.091	0.109	1
APOBEC3A	0.464834	0.0319895	0.009	0.005	1
MSH4	0.464888	0.0431531	0.027	0.037	1
CDK1	0.46494	-0.0110471	0	0.002	1
AMER3	0.46494	-0.00674266	0	0.002	1
C2CD4A	0.46494	-0.00593168	0	0.002	1
CRABP1	0.46494	-0.00769839	0	0.002	1
DLK1	0.46494	-0.00634962	0	0.002	1
ELL3	0.46494	-0.00564178	0	0.002	1
LEP	0.46494	-0.00823149	0	0.002	1
LINC02671	0.46494	-0.0062325	0	0.002	1
LNCARSR	0.46494	-0.00521847	0	0.002	1
SPATA48	0.46494	-0.00575369	0	0.002	1
TRPV5	0.46494	-0.0052143	0	0.002	1
GPR22	0.465042	-0.00908163	0.005	0.009	1
ZFP14	0.465072	0.271233	0.2	0.234	1
CGAS	0.465082	0.0431369	0.068	0.057	1
CLINT1	0.46509	0.173257	0.3	0.292	1
UBXN7	0.465132	0.10262	0.227	0.264	1
EFCAB10	0.465268	0.0879621	0.018	0.013	1
TRRAP	0.465628	0.253264	0.364	0.419	1
PLOD2	0.465691	0.147483	0.136	0.127	1
LINC01952	0.465777	0.00401597	0.005	0.002	1
NORAD	0.465915	-0.151076	0.127	0.112	1
SNAI2	0.465977	-0.000394042	0.005	0.002	1
PINK1	0.466087	-0.00619384	0.05	0.063	1
SCX	0.466154	0.0265182	0.005	0.009	1
SYT12	0.466332	0.0724183	0.032	0.043	1
CCDC150	0.466496	0.176803	0.036	0.029	1
CRYBG2	0.46658	0.00177371	0.005	0.002	1
ANKRD18B	0.46668	0.0123103	0.009	0.015	1
CSRP1	0.466726	-0.0767895	0.064	0.078	1
LYPLAL1-DT	0.4669	-0.0136795	0.041	0.052	1
FAM72D	0.467009	-0.0210264	0.005	0.009	1
NEGR1	0.467082	0.311238	0.223	0.205	1
AZU1	0.467283	-0.00162886	0.005	0.002	1
SLC25A36	0.467372	0.216068	0.264	0.31	1
CYP2D6	0.467563	-0.0143176	0.005	0.009	1
ARHGAP26-IT1	0.467616	-0.00521997	0	0.002	1
CASQ1	0.467616	-0.00683697	0	0.002	1
CRH	0.467616	-0.0134143	0	0.002	1
FOXA3	0.467616	-0.00675404	0	0.002	1
FOXD3-AS1	0.467616	-0.00478022	0	0.002	1
GATA2	0.467616	-0.00684581	0	0.002	1
HOXA6	0.467616	-0.00348238	0	0.002	1
LINC01840	0.467616	-0.00456056	0	0.002	1
RNF17	0.467616	-0.00901999	0	0.002	1
SFTPC	0.467616	-0.0055739	0	0.002	1
TOPAZ1	0.467616	-0.00590194	0	0.002	1
TRARG1	0.467616	-0.00639918	0	0.002	1
UBE2L5	0.467616	-0.00438917	0	0.002	1
ATF1	0.467683	-0.0432424	0.173	0.196	1
GDAP2	0.468002	0.160503	0.15	0.175	1
SMAD4	0.468078	0.0351911	0.277	0.326	1
OMA1	0.468246	-0.00664731	0.045	0.057	1
ZDHHC17	0.468358	0.177119	0.291	0.349	1
HIBCH	0.468685	0.120321	0.4	0.445	1
MARCHF5	0.468689	0.219302	0.214	0.204	1
TUBB1	0.468768	-0.0184925	0.009	0.015	1
RBM25	0.468836	0.19816	0.477	0.501	1
XPNPEP1	0.468931	0.13333	0.182	0.171	1
STAG1	0.468993	0.0887641	0.636	0.65	1
ADSS2	0.468996	0.0751156	0.186	0.215	1
HAUS4	0.469467	0.0512304	0.064	0.078	1
MB21D2	0.469513	-0.0387838	0.114	0.132	1
SPATS2	0.469517	0.28845	0.3	0.304	1
MCMDC2	0.469685	-0.047506	0.032	0.042	1
INKA1	0.469701	-0.0270638	0.005	0.009	1
ELK4	0.469728	0.0107644	0.123	0.143	1
SNRNP35	0.469806	0.00440333	0.1	0.119	1
TUBG1	0.469831	0.068192	0.036	0.029	1
CCT8	0.469893	0.0571654	0.136	0.124	1
PTPRB	0.47002	-0.0624309	0.036	0.047	1
EPX	0.47015	0.0333126	0.005	0.009	1
MPPED2-AS1	0.470211	0.0240622	0.032	0.025	1
DDX4	0.470317	-0.00740636	0	0.002	1
BRWD1-AS1	0.470317	-0.0043208	0	0.002	1
H3C4	0.470317	-0.0069429	0	0.002	1
HHLA2	0.470317	-0.00755589	0	0.002	1
LINC00396	0.470317	-0.00608421	0	0.002	1
LINC00671	0.470317	-0.00563869	0	0.002	1
NPB	0.470317	-0.0056705	0	0.002	1
PRDM7	0.470317	-0.00773605	0	0.002	1
AVL9	0.470411	0.182507	0.382	0.439	1
HLX-AS1	0.47055	-0.0333248	0.018	0.026	1
PMF1	0.470615	0.00668937	0.141	0.162	1
TTLL12	0.470618	0.0161336	0.018	0.026	1
STX8	0.470625	0.133123	0.464	0.462	1
NUDT7	0.470712	0.00840412	0.018	0.026	1
ULK1	0.470751	0.118385	0.123	0.11	1
PLPPR2	0.470788	-0.015149	0.027	0.037	1
F12	0.470985	-0.0270042	0.018	0.026	1
NPW	0.471052	0.0415732	0.014	0.009	1
POMP	0.471106	-0.0245478	0.064	0.077	1
ZDHHC3	0.471444	0.184671	0.145	0.136	1
PFN2	0.471521	0.0262719	0.032	0.043	1
ZNF385C	0.471653	-0.0148749	0.005	0.009	1
RAET1E	0.471793	0.00736334	0.009	0.006	1
CNR2	0.471986	0.0189009	0.009	0.006	1
IL20RB-AS1	0.472044	-0.0466027	0.027	0.036	1
BAIAP2L1	0.472097	-0.0210485	0.014	0.021	1
FAM114A2	0.472148	0.106584	0.109	0.096	1
TMEM232	0.472238	0.053449	0.191	0.216	1
ZNF568	0.472319	0.306983	0.191	0.182	1
NPEPPS	0.472432	0.320985	0.418	0.434	1
CENPV	0.472606	0.0715851	0.086	0.075	1
RELL2	0.472626	0.00444191	0.018	0.026	1
MMP17	0.472764	-0.0634212	0.068	0.081	1
PET117	0.472868	0.0350745	0.036	0.029	1
VAV2	0.472909	0.367176	0.191	0.186	1
PRDM10	0.472942	0.0917486	0.118	0.141	1
MAST4-IT1	0.473043	-0.0046282	0	0.002	1
C10orf105	0.473043	-0.00735323	0	0.002	1
EVPL	0.473043	-0.00678127	0	0.002	1
FABP12	0.473043	-0.00565267	0	0.002	1
GPR52	0.473043	-0.00482601	0	0.002	1
IFNE	0.473043	-0.00436952	0	0.002	1
IGFBP1	0.473043	-0.00542431	0	0.002	1
KLHL31	0.473043	-0.00547325	0	0.002	1
LIN28A	0.473043	-0.00628314	0	0.002	1
LINC00351	0.473043	-0.00902306	0	0.002	1
LINC01338	0.473043	-0.00502606	0	0.002	1
SAA4	0.473043	-0.00784655	0	0.002	1
TAS2R5	0.473043	-0.00504098	0	0.002	1
WBP4	0.473117	0.0337962	0.191	0.221	1
HPCAL1	0.473355	0.0761086	0.127	0.149	1
IER3-AS1	0.473399	0.0200215	0.005	0.002	1
DUSP19	0.473448	0.0242368	0.009	0.015	1
OR1A1	0.473449	0.0112816	0.005	0.002	1
CAPG	0.473485	-0.0574695	0.018	0.026	1
HEATR9	0.473533	-0.00392627	0.005	0.009	1
ATG2A	0.473551	0.146907	0.073	0.063	1
PPP1R3D	0.473581	-0.0204604	0.018	0.026	1
GTPBP1	0.473675	0.105345	0.114	0.103	1
AGBL2	0.473966	0.0223401	0.018	0.013	1
USP37	0.474099	0.207895	0.218	0.256	1
TAF12	0.474343	0.0455882	0.082	0.099	1
CNBD2	0.474488	0.0292097	0.041	0.033	1
DOC2B	0.474669	-0.0101889	0.005	0.009	1
SACS-AS1	0.474865	-0.000937018	0.009	0.015	1
RIPOR1	0.474923	-0.0159635	0.095	0.113	1
LINC01828	0.474947	0.0103411	0.018	0.013	1
LINC02643	0.475011	-0.000164895	0.005	0.002	1
RNF5	0.475112	-0.0152485	0.023	0.031	1
NBPF3	0.475231	0.0444734	0.036	0.047	1
CARM1	0.475351	0.210606	0.109	0.098	1
NPIPB3	0.475491	0.0205836	0.027	0.021	1
DGUOK	0.475584	-0.00884016	0.186	0.216	1
C6orf201	0.475685	0.0688772	0.027	0.021	1
HCRTR2	0.475795	-0.00650664	0	0.002	1
LINC02182	0.475795	-0.00689275	0	0.002	1
PLIN1	0.475795	-0.00492305	0	0.002	1
ADAM29	0.475795	-0.00429922	0	0.002	1
FCRL2	0.475795	-0.00913027	0	0.002	1
GPR149	0.475795	-0.00805282	0	0.002	1
LINC00620	0.475795	-0.00528012	0	0.002	1
LINC02428	0.475795	-0.00639243	0	0.002	1
LINC02587	0.475795	-0.00329414	0	0.002	1
MIR548XHG	0.475795	-0.008173	0	0.002	1
OR1I1	0.475795	-0.00622866	0	0.002	1
RGPD6	0.475795	-0.00682785	0	0.002	1
SLC5A8	0.475795	-0.00473178	0	0.002	1
SMPDL3B	0.475795	-0.00663051	0	0.002	1
TMEM253	0.475795	-0.00250809	0	0.002	1
HSPA14	0.475967	0.0737742	0.027	0.021	1
C14orf28	0.476015	0.0826252	0.032	0.025	1
SETMAR	0.476202	0.0489802	0.059	0.073	1
HAUS8	0.476219	0.0240227	0.023	0.031	1
KDM4D	0.476227	0.00718754	0.027	0.021	1
CRTAP	0.476497	-0.0176189	0.095	0.112	1
ATP13A2	0.476557	0.101073	0.059	0.073	1
FZD6	0.476706	0.344633	0.182	0.174	1
NUDCD2	0.476987	0.0462966	0.064	0.078	1
SLC30A6	0.47704	0.271165	0.186	0.226	1
GATD1	0.477305	0.0712545	0.1	0.119	1
H2AZ1	0.477329	-0.0790077	0.018	0.026	1
HPF1	0.477352	0.0133497	0.105	0.123	1
WDR75	0.477399	0.125823	0.168	0.198	1
TCF4-AS2	0.477537	0.0062098	0.036	0.028	1
NBPF14	0.477583	0.0144464	0.073	0.087	1
MOB2	0.477586	0.0855445	0.059	0.073	1
IRS1	0.477707	0.0972706	0.068	0.058	1
CDC37	0.477759	0.0839884	0.205	0.236	1
EHD3	0.47792	-0.0181667	0.041	0.053	1
EPRS1	0.478272	-0.0483532	0.182	0.207	1
NIBAN3	0.478413	0.0142191	0.005	0.009	1
SRPRB	0.478507	0.0239985	0.036	0.047	1
APIP	0.478562	0.172646	0.182	0.174	1
IL1R2	0.478572	-0.0140394	0	0.002	1
TESMIN	0.478572	-0.0079678	0	0.002	1
CRABP2	0.478572	-0.00599881	0	0.002	1
EFNA4	0.478572	-0.00856683	0	0.002	1
FAM90A26	0.478572	-0.00621332	0	0.002	1
FENDRR	0.478572	-0.00896507	0	0.002	1
LINC00867	0.478572	-0.00505829	0	0.002	1
SYT10	0.478572	-0.00689355	0	0.002	1
TNNT1	0.478572	-0.00825168	0	0.002	1
PDZD7	0.478702	-0.0114064	0.005	0.009	1
SPPL2A	0.478841	0.0452986	0.286	0.325	1
ZNF383	0.478915	0.137657	0.136	0.125	1
TRIP11	0.479011	0.0958258	0.277	0.316	1
MAPK7	0.479223	0.0145733	0.014	0.02	1
NAA20	0.479328	0.0204581	0.145	0.171	1
PPP5C	0.479392	0.124856	0.159	0.187	1
B3GALT4	0.479456	-0.0553796	0.036	0.046	1
CEP164	0.479479	0.0669208	0.245	0.274	1
NRBP1	0.479613	0.13502	0.164	0.15	1
CYP3A5	0.479657	0.244026	0.041	0.053	1
DESI1	0.479788	0.100819	0.082	0.1	1
NPRL3	0.479794	0.210405	0.264	0.263	1
EEF1E1	0.479921	0.0654709	0.127	0.152	1
KCNJ5	0.480169	0.0327314	0.014	0.02	1
BRPF3	0.480504	-0.00192256	0.055	0.068	1
TMEM178B	0.48054	-0.0883479	0.359	0.383	1
ANKRD13B	0.480696	0.0375535	0.014	0.021	1
ATPSCKMT	0.48116	0.131018	0.159	0.147	1
ANKRD34A	0.481293	-0.0120947	0.005	0.009	1
SRSF2	0.481356	0.200231	0.268	0.268	1
ALOX12B	0.481376	-0.00600619	0	0.002	1
ARTN	0.481376	-0.00592358	0	0.002	1
C6orf47-AS1	0.481376	-0.00536804	0	0.002	1
LINC01676	0.481376	-0.00561634	0	0.002	1
LINC01983	0.481376	-0.00339907	0	0.002	1
LIPK	0.481376	-0.00793849	0	0.002	1
MINDY4B	0.481376	-0.00503721	0	0.002	1
MMP20	0.481376	-0.00655767	0	0.002	1
PDE6G	0.481376	-0.00646879	0	0.002	1
PLA2G4E-AS1	0.481376	-0.00653288	0	0.002	1
RDH16	0.481376	-0.00559654	0	0.002	1
SLC32A1	0.481376	-0.00828087	0	0.002	1
TBR1	0.481376	-0.0137436	0	0.002	1
TMEM212	0.481376	-0.00719087	0	0.002	1
TNFRSF9	0.481376	-0.00887951	0	0.002	1
VAX1	0.481376	-0.00637486	0	0.002	1
TMED4	0.481666	-0.0391301	0.105	0.122	1
FBXL14	0.481678	0.0681487	0.105	0.093	1
GALNT8	0.481766	0.0333569	0.055	0.069	1
MT1M	0.481842	-0.0552849	0.041	0.033	1
TNFRSF4	0.481933	0.0211473	0.005	0.002	1
TRABD	0.481994	0.0751627	0.114	0.134	1
ZNRF3-AS1	0.482181	-0.0284494	0.027	0.036	1
UBE2L6	0.482232	-0.0085443	0.068	0.083	1
SNAPC1	0.482484	-0.0132859	0.064	0.078	1
HNRNPA1	0.482746	-0.131908	0.123	0.14	1
CPXM2	0.483018	-0.0233377	0.005	0.009	1
ARMC5	0.483178	-0.031791	0.014	0.02	1
CCAR2	0.483261	0.148553	0.127	0.115	1
ZNF607	0.483311	0.00801974	0.041	0.052	1
CCNT1	0.483546	0.271137	0.177	0.169	1
PHF20	0.483565	0.179412	0.382	0.384	1
TAP2	0.483593	-0.0272006	0.055	0.067	1
OXCT1	0.483605	-0.0552514	0.182	0.207	1
CAV1	0.483619	-0.0429171	0.027	0.036	1
ZNF875	0.483666	0.289759	0.236	0.236	1
KIF27	0.483985	-0.0174677	0.123	0.142	1
OGFR	0.484026	0.20427	0.164	0.154	1
MRPS30-DT	0.484028	0.0977017	0.123	0.146	1
GFM1	0.484117	0.0778424	0.227	0.217	1
LINC02248	0.484206	-0.00654602	0	0.002	1
ATP11AUN	0.484206	-0.00760313	0	0.002	1
C11orf72	0.484206	-0.00435999	0	0.002	1
CYP2C18	0.484206	-0.00527245	0	0.002	1
DEPDC1	0.484206	-0.00573847	0	0.002	1
GCOM1	0.484206	-0.00372805	0	0.002	1
GPR62	0.484206	-0.00799942	0	0.002	1
GTSF1	0.484206	-0.0068294	0	0.002	1
IL18RAP	0.484206	-0.0127844	0	0.002	1
LINC00326	0.484206	-0.0072508	0	0.002	1
LINC01780	0.484206	-0.00461436	0	0.002	1
LINC02377	0.484206	-0.00542288	0	0.002	1
LINC02857	0.484206	-0.00509858	0	0.002	1
MRGPRX3	0.484206	-0.00597983	0	0.002	1
NHLRC1	0.484206	-0.00528121	0	0.002	1
SMILR	0.484206	-0.00460833	0	0.002	1
RRP1B	0.484211	0.205955	0.191	0.182	1
NME3	0.484255	0.224778	0.209	0.209	1
TRIM35	0.484492	0.0354571	0.091	0.079	1
TUBA1C	0.4845	0.0603049	0.105	0.092	1
SLC9C2	0.484589	0.137499	0.027	0.037	1
TMCO5A	0.484614	-0.00276132	0.005	0.002	1
SMYD5	0.484617	0.0745686	0.045	0.037	1
CNNM1	0.484767	-0.00699294	0.014	0.02	1
ZNF627	0.484821	-0.000926895	0.082	0.097	1
SLC22A14	0.484966	-0.0138503	0.005	0.009	1
ARIH2OS	0.48518	0.0618961	0.014	0.021	1
PCID2	0.485243	0.200462	0.177	0.169	1
ZBTB20-AS1	0.48539	0.111055	0.145	0.134	1
HMGN1	0.485611	-0.0131493	0.323	0.359	1
MDN1	0.486014	0.161049	0.314	0.318	1
CPSF2	0.486068	0.0640449	0.159	0.181	1
MACROD2-AS1	0.486091	-0.0019736	0.014	0.02	1
TXNDC12	0.486092	-0.0266503	0.105	0.122	1
BRAT1	0.486113	-0.0311435	0.095	0.112	1
LINC02055	0.486225	0.0374217	0.036	0.029	1
CCNE2	0.486227	0.0238373	0.023	0.031	1
ZNF724	0.486457	-0.0442737	0.018	0.025	1
PLEKHF2	0.486541	0.144981	0.082	0.1	1
DAAM1	0.486561	0.160403	0.236	0.268	1
PHF10	0.486598	0.185263	0.118	0.108	1
PTRH2	0.487014	0.146102	0.273	0.267	1
MFSD13A	0.487019	-0.0490145	0.045	0.057	1
LINC02526	0.487065	-0.00326412	0	0.002	1
MESP2	0.487065	-0.00485411	0	0.002	1
ALS2CL	0.487065	-0.00571889	0	0.002	1
BHMG1	0.487065	-0.00519689	0	0.002	1
CPN1	0.487065	-0.00576549	0	0.002	1
CYP2A6	0.487065	-0.00570633	0	0.002	1
FAM111B	0.487065	-0.00815806	0	0.002	1
HYAL3	0.487065	-0.00655371	0	0.002	1
KCNV1	0.487065	-0.00958519	0	0.002	1
LINC02645	0.487065	-0.00716502	0	0.002	1
PAX2	0.487065	-0.0087744	0	0.002	1
PCDHAC2	0.487065	-0.003837	0	0.002	1
SEPTIN9-DT	0.487065	-0.00693079	0	0.002	1
SLC22A7	0.487065	-0.00439909	0	0.002	1
TTC34	0.48717	-0.00860476	0.005	0.009	1
C16orf91	0.487302	0.038777	0.032	0.025	1
CARF	0.487419	0.230888	0.236	0.237	1
N4BP2L1	0.487448	0.216091	0.218	0.255	1
TDRD3	0.487773	0.195304	0.35	0.347	1
CHRNE	0.488131	0.0693425	0.055	0.045	1
ZCCHC9	0.488968	0.0865008	0.114	0.135	1
ZNF697	0.489011	-0.0109063	0.023	0.031	1
TRIM69	0.489013	-0.00859166	0.095	0.114	1
SPCS2	0.489026	-0.0263987	0.095	0.114	1
ZNF341	0.489284	0.166249	0.082	0.071	1
N4BP1	0.489295	0.349468	0.268	0.317	1
TEX41	0.489456	0.0282207	0.014	0.02	1
ZCCHC14	0.489592	0.414918	0.2	0.193	1
LINC00471	0.489664	-0.0151697	0.009	0.015	1
PGM2L1	0.489908	0.109474	0.264	0.251	1
DUSP7	0.489942	-0.0105962	0.009	0.015	1
C11orf21	0.489951	-0.00888877	0	0.002	1
PDCL2	0.489951	-0.00613071	0	0.002	1
SLC25A31	0.489951	-0.00364511	0	0.002	1
BNC2-AS1	0.489951	-0.00472888	0	0.002	1
C3orf22	0.489951	-0.00511233	0	0.002	1
C7orf77	0.489951	-0.00576441	0	0.002	1
CASR	0.489951	-0.00829943	0	0.002	1
CCKBR	0.489951	-0.00563097	0	0.002	1
FGF10	0.489951	-0.00463402	0	0.002	1
GSG1L2	0.489951	-0.00602114	0	0.002	1
LINC00622	0.489951	-0.00519226	0	0.002	1
LINC00841	0.489951	-0.0164784	0	0.002	1
LINC01616	0.489951	-0.00311881	0	0.002	1
LINC01823	0.489951	-0.00493372	0	0.002	1
LINC02096	0.489951	-0.00529708	0	0.002	1
LINC02624	0.489951	-0.00498548	0	0.002	1
NOS2	0.489951	-0.00274526	0	0.002	1
ODF2-AS1	0.489951	-0.00584894	0	0.002	1
SPATA25	0.489951	-0.00453734	0	0.002	1
TACR2	0.489951	-0.00904313	0	0.002	1
LINC01731	0.489971	0.00755205	0.005	0.002	1
TEX22	0.490071	-0.0209968	0.055	0.067	1
PLSCR3	0.490073	0.0884665	0.027	0.021	1
ELP3	0.490386	0.157467	0.232	0.273	1
SHC2	0.490628	0.0632974	0.109	0.128	1
LINC01620	0.490629	0.00506691	0.005	0.002	1
BTBD18	0.490646	-0.0428979	0.023	0.031	1
CFL2	0.490853	0.0429457	0.055	0.067	1
BAZ2B	0.490917	0.0323435	0.636	0.618	1
LINC01138	0.490924	0.0979882	0.327	0.364	1
CCDC7	0.49104	-0.015894	0.305	0.342	1
ALG10B	0.491198	-0.0113175	0.023	0.031	1
GRPEL2-AS1	0.491307	0.16211	0.018	0.026	1
ZNF230	0.491367	0.0123031	0.018	0.026	1
GBP7	0.49144	0.00254126	0.005	0.002	1
NEURL2	0.491682	-0.0286907	0.023	0.031	1
ACTL6A	0.491684	0.00819768	0.068	0.083	1
OR10H1	0.491694	0.00259593	0.005	0.002	1
SUCLG2	0.491878	0.0484174	0.386	0.423	1
SLC16A8	0.49192	-0.0154981	0.005	0.009	1
LINC02521	0.492049	0.000656032	0.005	0.002	1
SLC66A2	0.492053	0.095008	0.15	0.137	1
GTPBP4	0.492218	0.173872	0.173	0.162	1
ZNF311	0.492267	-0.00619057	0.014	0.02	1
TEX15	0.492308	-0.0160943	0.005	0.009	1
TCTN3	0.492378	0.170346	0.164	0.156	1
LINC02236	0.492439	0.02841	0.009	0.015	1
MTR	0.492614	0.258988	0.35	0.361	1
TMEM86B	0.492752	0.0205494	0.018	0.013	1
WWOX-AS1	0.49278	-0.00301729	0.005	0.009	1
LNX2	0.492816	0.0936579	0.041	0.052	1
H19	0.492865	-0.0068265	0	0.002	1
LINC01677	0.492865	-0.00676311	0	0.002	1
LINC02338	0.492865	-0.00346079	0	0.002	1
GSTM1	0.492865	-0.00292246	0	0.002	1
HTR5A	0.492865	-0.00600647	0	0.002	1
KCNJ4	0.492865	-0.00805741	0	0.002	1
LINC01707	0.492865	-0.00652875	0	0.002	1
LINC02063	0.492865	-0.00488361	0	0.002	1
LIPT2	0.492865	-0.00417436	0	0.002	1
PCDHB8	0.492865	-0.00340909	0	0.002	1
PCOTH	0.492865	-0.00567549	0	0.002	1
RBM24	0.492865	-0.00279332	0	0.002	1
TAS2R10	0.492865	-0.00363612	0	0.002	1
TMC3	0.492865	-0.00698397	0	0.002	1
TRIM63	0.492865	-0.00729044	0	0.002	1
LINC01266	0.492867	-0.0769343	0.036	0.046	1
CNOT7	0.492906	0.207626	0.155	0.144	1
C12orf74	0.493129	0.00297484	0.018	0.013	1
BAG2	0.493219	0.102224	0.045	0.038	1
HBEGF	0.493468	-0.010093	0.009	0.015	1
NUP98	0.493496	0.272592	0.359	0.371	1
TMC1	0.493543	-0.0314514	0.014	0.02	1
SOX7	0.493582	0.0239719	0.009	0.006	1
RBM44	0.493602	-0.0166647	0.009	0.015	1
CS	0.493786	0.0641579	0.159	0.181	1
DERL3	0.493876	0.00891064	0.014	0.009	1
MAPKAPK5-AS1	0.493898	0.0788875	0.064	0.078	1
CD36	0.493899	-0.0213257	0.005	0.009	1
HEATR6	0.494179	0.0414433	0.091	0.109	1
BCAS4	0.494281	0.0517986	0.041	0.052	1
NUP85	0.49429	0.261105	0.182	0.174	1
MFN2	0.494465	0.0629773	0.082	0.098	1
DMAC1	0.494834	0.00892229	0.045	0.037	1
SPCS3	0.495041	0.0867249	0.164	0.156	1
ZNF284	0.495195	-0.0311198	0.023	0.031	1
TCERG1	0.495302	-0.0105171	0.332	0.373	1
CPSF1	0.495399	0.000155498	0.073	0.086	1
SHE	0.495462	0.00594093	0.014	0.009	1
PARP12	0.495482	0.00794621	0.1	0.088	1
NUP210L	0.495591	0.036686	0.05	0.061	1
ZNF512B	0.495656	-0.0131134	0.055	0.067	1
PARD6G-AS1	0.495668	-0.00709193	0.036	0.047	1
SCO2	0.495785	0.0315387	0.027	0.021	1
DPYD-IT1	0.495809	-0.00552214	0	0.002	1
LINGO1-AS1	0.495809	-0.00389247	0	0.002	1
ETV5-AS1	0.495809	-0.00529177	0	0.002	1
FAM180A	0.495809	-0.00665642	0	0.002	1
GALNTL5	0.495809	-0.00593373	0	0.002	1
GAST	0.495809	-0.00573898	0	0.002	1
LINC00440	0.495809	-0.00611318	0	0.002	1
LINC01723	0.495809	-0.00457	0	0.002	1
LINC02115	0.495809	-0.00401272	0	0.002	1
LINC02380	0.495809	-0.00453625	0	0.002	1
MYO1A	0.495809	-0.00758374	0	0.002	1
NKX3-1	0.495809	-0.00544102	0	0.002	1
PBK	0.495809	-0.00988687	0	0.002	1
PIMREG	0.495809	-0.00640943	0	0.002	1
PNMT	0.495809	-0.00474357	0	0.002	1
RASL10B	0.495809	-0.00601233	0	0.002	1
SERPINC1	0.495809	-0.00461295	0	0.002	1
SLC22A25	0.495809	-0.00485852	0	0.002	1
TMPRSS2	0.495809	-0.00545338	0	0.002	1
UPK3BL2	0.49589	-0.0142121	0.005	0.009	1
USP39	0.49608	-0.00659557	0.114	0.132	1
PLPP7	0.496095	0.042264	0.045	0.057	1
AMZ2	0.496285	-0.00242244	0.045	0.057	1
MAX	0.496353	0.0716523	0.345	0.39	1
LINC00612	0.49641	0.00464687	0.023	0.017	1
CAMKK2	0.49678	0.0624889	0.109	0.129	1
PA2G4	0.497115	-0.0631762	0.1	0.117	1
LGALS8	0.497283	0.106821	0.123	0.143	1
SPATA12	0.497497	0.183012	0.041	0.052	1
LINC02476	0.497669	0.0188474	0.005	0.009	1
ERVH48-1	0.497748	0.0236935	0.005	0.009	1
CHURC1	0.497886	0.0181864	0.232	0.266	1
SMPD2	0.497971	0.00852989	0.009	0.015	1
DDHD2	0.49812	0.256869	0.205	0.195	1
UGGT1	0.498421	0.0447931	0.241	0.272	1
IFT43	0.498663	0.102461	0.191	0.223	1
SSBP4	0.498713	0.207968	0.25	0.247	1
LINC02723	0.498782	-0.00725308	0	0.002	1
LIMS1-AS1	0.498782	-0.0065219	0	0.002	1
OR2G6	0.498782	-0.00670236	0	0.002	1
TREM1	0.498782	-0.00744781	0	0.002	1
AIPL1	0.498782	-0.00553404	0	0.002	1
ESPN	0.498782	-0.00701755	0	0.002	1
F2	0.498782	-0.00695976	0	0.002	1
FAM240C	0.498782	-0.00334541	0	0.002	1
GBX2	0.498782	-0.00401419	0	0.002	1
GPR179	0.498782	-0.00475163	0	0.002	1
HJURP	0.498782	-0.00860234	0	0.002	1
ITIH4-AS1	0.498782	-0.00562206	0	0.002	1
LINC01659	0.498782	-0.00365465	0	0.002	1
LINC01747	0.498782	-0.00438592	0	0.002	1
LINC02023	0.498782	-0.00600478	0	0.002	1
MAGEL2	0.498782	-0.00325736	0	0.002	1
MINAR2	0.498782	-0.00608314	0	0.002	1
PPP2R2B-IT1	0.498782	-0.0027604	0	0.002	1
RAB44	0.498782	-0.00430276	0	0.002	1
RPP38-DT	0.498782	-0.00373872	0	0.002	1
SAA2	0.498782	-0.00668329	0	0.002	1
SLC12A5-AS1	0.498782	-0.00598828	0	0.002	1
TINAG	0.498782	-0.00430264	0	0.002	1
TRIML2	0.498782	-0.00559973	0	0.002	1
UCHL1-AS1	0.498782	-0.00563068	0	0.002	1
WNT10B	0.498782	-0.00706836	0	0.002	1
GPR78	0.498877	0.00328232	0.005	0.002	1
GABPB1-AS1	0.498965	0.243551	0.323	0.331	1
SPSB3	0.4992	0.114326	0.105	0.126	1
TRIM73	0.499231	-0.0230682	0.177	0.2	1
LNX1-AS1	0.499744	0.0637896	0.032	0.025	1
LATS1	0.499803	0.240551	0.355	0.356	1
SMIM13	0.499883	-0.0112545	0.091	0.106	1
LY96	0.499898	-0.0152354	0.073	0.086	1
ZNF146	0.499917	0.253135	0.264	0.261	1
FBN2	0.499963	-0.0533415	0.095	0.112	1
PLK1	0.499985	-0.0191368	0.014	0.02	1
MSX1	0.500046	0.0150136	0.009	0.006	1
ZNF761	0.500122	0.0947158	0.036	0.029	1
FAM3B	0.500346	-0.020708	0.005	0.009	1
NANOS1	0.500352	-0.0188942	0.005	0.009	1
ZNF169	0.500499	-0.00697487	0.109	0.127	1
TCP10L	0.500595	-0.0171935	0.009	0.015	1
GMPPB	0.500986	-0.0176781	0.014	0.02	1
ZC3HAV1L	0.501174	0.0489235	0.032	0.025	1
MIER1	0.501322	0.213111	0.309	0.31	1
SLFN13	0.501365	-0.0268982	0.005	0.009	1
FAF1	0.501531	0.0363659	0.6	0.602	1
FBRSL1	0.501768	0.319108	0.136	0.128	1
LINC01962	0.501785	-0.00649546	0	0.002	1
HES5	0.501785	-0.00562064	0	0.002	1
HES7	0.501785	-0.00389378	0	0.002	1
LCN10	0.501785	-0.0053802	0	0.002	1
LINC01271	0.501785	-0.00469239	0	0.002	1
MT1A	0.501785	-0.00634817	0	0.002	1
MTNR1B	0.501785	-0.00458078	0	0.002	1
NEIL3	0.501785	-0.0120737	0	0.002	1
PRRT1B	0.501785	-0.00474983	0	0.002	1
SERTM1	0.501785	-0.00969444	0	0.002	1
SPINT1-AS1	0.501785	-0.00641098	0	0.002	1
TNFRSF18	0.501785	-0.0108213	0	0.002	1
UMODL1-AS1	0.501785	-0.00394994	0	0.002	1
USP30-AS1	0.501785	-0.00656941	0	0.002	1
ZNF426-DT	0.501785	-0.00474518	0	0.002	1
ANKRD49	0.501957	-0.0202144	0.059	0.071	1
LSM11	0.501991	0.0462848	0.027	0.021	1
CHD8	0.502198	0.0950288	0.282	0.323	1
ZSWIM1	0.50232	0.0640637	0.005	0.009	1
MYBPHL	0.50233	-0.00866089	0.005	0.009	1
LINC01152	0.502337	-0.0186635	0.009	0.015	1
CUBN	0.502757	0.0526154	0.077	0.092	1
SNHG29	0.50285	0.0398818	0.168	0.157	1
SLC19A3	0.502905	-0.019202	0.023	0.03	1
PPP2R1B	0.502935	0.175026	0.136	0.128	1
PRCP	0.503001	-0.0269517	0.127	0.147	1
KAT14	0.503221	-0.050751	0.077	0.091	1
TTC26	0.503366	0.198325	0.105	0.095	1
PRELID3A	0.50357	0.123342	0.091	0.081	1
SEPTIN9	0.503677	-0.0353913	0.282	0.319	1
CSNK2A2	0.503683	-0.000820993	0.127	0.146	1
IGFL2-AS1	0.503894	-0.000931064	0.005	0.009	1
NFKBIE	0.504086	-0.02847	0.005	0.009	1
TTF2	0.504141	0.0170752	0.095	0.112	1
ANGPT2	0.504272	0.0355134	0.355	0.341	1
FAM171A1	0.504352	0.281674	0.168	0.16	1
MEX3D	0.504461	0.0133259	0.009	0.015	1
FNBP1L	0.504513	0.329418	0.191	0.186	1
LINC00575	0.504531	0.0739761	0.005	0.009	1
SVOPL	0.504726	-0.0222044	0.005	0.009	1
C6orf62	0.504785	0.0371309	0.236	0.262	1
DCST1	0.504819	-0.00469298	0	0.002	1
PDCD4-AS1	0.504819	-0.00547963	0	0.002	1
ACP5	0.504819	-0.0106126	0	0.002	1
ASAH2	0.504819	-0.0029939	0	0.002	1
CAPN13	0.504819	-0.00498761	0	0.002	1
COMP	0.504819	-0.00583256	0	0.002	1
FARSA-AS1	0.504819	-0.00521102	0	0.002	1
KLRC1	0.504819	-0.0101094	0	0.002	1
LINC00652	0.504819	-0.00359324	0	0.002	1
LRP1-AS	0.504819	-0.0056611	0	0.002	1
MTRNR2L11	0.504819	-0.00924093	0	0.002	1
NPFFR2	0.504819	-0.00806207	0	0.002	1
OR2M2	0.504819	-0.00437371	0	0.002	1
PSG11	0.504819	-0.00671892	0	0.002	1
SLC26A9	0.504819	-0.00571798	0	0.002	1
COQ10B	0.504865	0.0099538	0.127	0.147	1
LINC01534	0.504945	0.0668608	0.027	0.021	1
DCP1A	0.504964	0.284839	0.305	0.307	1
KCNN1	0.505041	0.0189757	0.027	0.021	1
ASCC1	0.505236	0.214265	0.255	0.291	1
LETM1	0.50528	0.293087	0.123	0.113	1
FXR1	0.505586	0.0690857	0.318	0.364	1
LINC01355	0.505613	-0.00611456	0.064	0.077	1
CCDC78	0.505661	-0.0060871	0.005	0.009	1
SLFNL1	0.505846	0.108051	0.036	0.029	1
C1QTNF9	0.505981	-5.18489e-05	0.005	0.009	1
DPH5	0.506042	0.0138186	0.095	0.111	1
MAN2A1	0.506243	-0.0432344	0.564	0.554	1
KIAA0895L	0.506589	0.173368	0.109	0.128	1
RNF19A	0.506685	0.0587857	0.309	0.351	1
SLCO4A1	0.506863	-0.0155704	0.005	0.009	1
UCK1	0.506896	-0.0239094	0.018	0.025	1
GSTM4	0.506929	0.060482	0.027	0.036	1
KRT86	0.507081	0.00342155	0.005	0.002	1
GALNT10	0.507233	-0.00258639	0.418	0.467	1
TRIM5	0.50724	0.257082	0.214	0.204	1
EPHA4	0.507329	0.293188	0.114	0.105	1
TUT1	0.507339	0.0113703	0.055	0.066	1
TCF4-AS1	0.507466	0.261697	0.114	0.105	1
VPS18	0.507706	-0.0504178	0.041	0.051	1
OAT	0.507873	0.116531	0.132	0.123	1
LINC01538	0.507884	-0.00575156	0	0.002	1
TCP11	0.507884	-0.0058678	0	0.002	1
ADAMTSL5	0.507884	-0.00626837	0	0.002	1
ATXN2-AS	0.507884	-0.0032276	0	0.002	1
C1orf158	0.507884	-0.00431734	0	0.002	1
CHRNA4	0.507884	-0.00449416	0	0.002	1
CLEC6A	0.507884	-0.00710415	0	0.002	1
CYP4F3	0.507884	-0.00595519	0	0.002	1
IL26	0.507884	-0.0159881	0	0.002	1
INHBC	0.507884	-0.00560736	0	0.002	1
LINC00940	0.507884	-0.0062828	0	0.002	1
LINC01899	0.507884	-0.00629796	0	0.002	1
LINC01951	0.507884	-0.00533907	0	0.002	1
LINC01980	0.507884	-0.00665474	0	0.002	1
LINC02074	0.507884	-0.00754884	0	0.002	1
SCUBE1	0.507884	-0.0104254	0	0.002	1
SMIM41	0.507884	-0.00727616	0	0.002	1
SP5	0.507884	-0.00373902	0	0.002	1
ST8SIA2	0.507884	-0.00335824	0	0.002	1
TENT5B	0.507884	-0.00455563	0	0.002	1
WNT8B	0.507884	-0.00384566	0	0.002	1
PHYKPL	0.508097	0.30585	0.359	0.366	1
LINC02253	0.508163	-0.00152601	0.009	0.006	1
DUBR	0.508258	0.150041	0.141	0.165	1
LSM1	0.508266	0.0364664	0.073	0.064	1
LINC00670	0.508305	-0.00217989	0.005	0.002	1
PIKFYVE	0.508541	0.00262829	0.291	0.333	1
ZNF746	0.508582	-0.0193303	0.077	0.091	1
DSCC1	0.508752	0.0159185	0.041	0.033	1
LSM6	0.508869	0.208708	0.127	0.12	1
RBM4	0.508959	0.463173	0.273	0.329	1
DNAJA4	0.509047	-0.00592905	0.032	0.041	1
TTC8	0.50946	0.430865	0.214	0.208	1
SREBF2-AS1	0.5095	0.00385935	0.009	0.014	1
C2-AS1	0.509513	-0.00139773	0.009	0.006	1
EPHA1	0.509648	-0.00905482	0.005	0.009	1
ZMYM2	0.509898	0.0792701	0.55	0.567	1
GOLGA8Q	0.509907	-0.0160668	0.005	0.009	1
GABRR1	0.510015	-0.0123961	0.005	0.009	1
NALT1	0.510324	0.0561767	0.009	0.006	1
MFSD5	0.51056	0.0124009	0.005	0.009	1
FBXL20	0.510623	0.201955	0.432	0.438	1
ZC3H13	0.510968	0.0434998	0.286	0.327	1
LINC02513	0.510982	-0.00646258	0	0.002	1
ARMS2	0.510982	-0.00572544	0	0.002	1
BMPR1B-DT	0.510982	-0.00322242	0	0.002	1
CLIC3	0.510982	-0.0133206	0	0.002	1
FADS6	0.510982	-0.00428829	0	0.002	1
GDF9	0.510982	-0.00553995	0	0.002	1
HOXA5	0.510982	-0.00438427	0	0.002	1
HOXD-AS2	0.510982	-0.00354258	0	0.002	1
LINC00507	0.510982	-0.00882566	0	0.002	1
LINC00879	0.510982	-0.00581528	0	0.002	1
LINC01280	0.510982	-0.00533972	0	0.002	1
LINC01352	0.510982	-0.00472109	0	0.002	1
LINC01730	0.510982	-0.0059846	0	0.002	1
LINC02366	0.510982	-0.00394435	0	0.002	1
LINC02470	0.510982	-0.00425944	0	0.002	1
LKAAEAR1	0.510982	-0.00576377	0	0.002	1
MESTIT1	0.510982	-0.00521889	0	0.002	1
NHLH1	0.510982	-0.00426466	0	0.002	1
OR5H14	0.510982	-0.00572743	0	0.002	1
WDR72	0.510982	-0.00651751	0	0.002	1
ZNF750	0.511109	-0.0171824	0.005	0.009	1
SBNO2	0.511456	0.192842	0.227	0.214	1
ZNF418	0.511508	0.130114	0.05	0.062	1
WFDC3	0.511675	-0.0148933	0.005	0.009	1
STXBP1	0.511743	0.114299	0.227	0.267	1
BAZ2A	0.511867	0.272638	0.236	0.236	1
SHLD3	0.511951	-0.00375275	0.005	0.009	1
SGO1-AS1	0.512318	-0.212509	0.073	0.084	1
CCDC33	0.51244	0.000385617	0.009	0.006	1
PEX26	0.512604	0.0990869	0.141	0.167	1
OIP5-AS1	0.512634	0.0543761	0.314	0.307	1
USH2A	0.512904	0.0620453	0.032	0.025	1
ZBTB44-DT	0.512914	-0.0312742	0.009	0.014	1
CRYZL1	0.513006	0.300007	0.25	0.254	1
WASHC2A	0.513191	0.308746	0.159	0.153	1
ZNF611	0.513266	0.217845	0.232	0.223	1
UBE2V1	0.513484	0.114048	0.223	0.254	1
INSR	0.513586	-0.0326052	0.423	0.411	1
C16orf92	0.513914	0.0740842	0.005	0.002	1
HTR1F	0.514112	-0.00427725	0	0.002	1
C15orf62	0.514112	-0.00614224	0	0.002	1
CTXN2	0.514112	-0.00457965	0	0.002	1
FAM209B	0.514112	-0.00529311	0	0.002	1
LINC00365	0.514112	-0.00336724	0	0.002	1
LINC02176	0.514112	-0.0052605	0	0.002	1
LIPM	0.514112	-0.00497955	0	0.002	1
MUC7	0.514112	-0.00665906	0	0.002	1
VGLL2	0.514112	-0.00435378	0	0.002	1
USP46	0.514151	0.0110476	0.164	0.185	1
MYLK4	0.514196	0.0150085	0.023	0.031	1
GPR180	0.514479	-0.00658735	0.118	0.136	1
NCOR1	0.514611	0.012114	0.505	0.567	1
UBXN8	0.514674	0.119081	0.1	0.09	1
PCDHGA3	0.514681	0.0259808	0.014	0.009	1
SH2D3A	0.514916	-0.00920712	0.009	0.006	1
IATPR	0.514935	0.0108655	0.005	0.002	1
PARP1	0.514953	-0.0811509	0.095	0.11	1
MUC13	0.514986	0.00541695	0.005	0.002	1
PACRGL	0.515082	0.137248	0.232	0.227	1
OBSCN	0.515363	0.0273151	0.027	0.021	1
GMEB2	0.515383	0.0284739	0.068	0.081	1
RGL3	0.51545	0.206737	0.077	0.068	1
RPP38	0.515455	0.128822	0.177	0.169	1
LINC02235	0.515845	0.006162	0.014	0.02	1
SLC66A1L	0.515905	0.00207196	0.005	0.002	1
ZNF428	0.515956	0.0642077	0.1	0.091	1
ITPRID2	0.51613	0.142736	0.277	0.317	1
MKRN2OS	0.516147	0.244472	0.091	0.106	1
TMEM33	0.516214	0.0254105	0.118	0.138	1
FAM107A	0.516234	-0.145822	0.068	0.082	1
CYSTM1	0.516331	0.30733	0.286	0.295	1
TMCO1-AS1	0.516617	0.0919725	0.032	0.025	1
RCAN2	0.516639	0.0620021	0.136	0.157	1
PALB2	0.516735	-0.0261937	0.077	0.091	1
GCSH	0.516917	-0.0407501	0.114	0.132	1
RBBP4	0.517192	0.146146	0.232	0.268	1
RSL1D1	0.517202	0.130305	0.127	0.117	1
HCRT	0.517275	-0.0042979	0	0.002	1
HOXA-AS3	0.517275	-0.00374537	0	0.002	1
ADGRD2	0.517275	-0.00713986	0	0.002	1
ANKRD40CL	0.517275	-0.00491043	0	0.002	1
CCDC155	0.517275	-0.00565445	0	0.002	1
CCL17	0.517275	-0.00636117	0	0.002	1
DMKN	0.517275	-0.00487653	0	0.002	1
EGFR-AS1	0.517275	-0.00458928	0	0.002	1
EIF4E1B	0.517275	-0.0028267	0	0.002	1
H2AC11	0.517275	-0.00760456	0	0.002	1
IL1A	0.517275	-0.00514033	0	0.002	1
KCNA3	0.517275	-0.0061353	0	0.002	1
KIAA0087	0.517275	-0.00386876	0	0.002	1
LINC01241	0.517275	-0.00385684	0	0.002	1
LINC01977	0.517275	-0.00305219	0	0.002	1
LINC02213	0.517275	-0.00468336	0	0.002	1
PKNOX2-AS1	0.517275	-0.0028115	0	0.002	1
TMEM262	0.517275	-0.00459457	0	0.002	1
VWA7	0.517275	-0.00416359	0	0.002	1
LYSMD3	0.517349	-0.027982	0.073	0.085	1
TICAM2	0.517351	0.0484044	0.073	0.063	1
SOX15	0.517382	2.68429e-05	0.005	0.009	1
GABRA6	0.517736	0.00176475	0.009	0.006	1
FHIT	0.517812	0.00273719	0.695	0.661	1
NLRP4	0.5179	-0.00521865	0.005	0.002	1
NCLN	0.517906	0.0294042	0.1	0.118	1
MRRF	0.518006	0.205103	0.195	0.188	1
SLC12A9-AS1	0.518307	-0.0131663	0.005	0.009	1
SAMHD1	0.518582	0.0249393	0.359	0.342	1
CD3G	0.518791	-0.119697	0.009	0.014	1
MEX3A	0.518921	0.0222503	0.009	0.014	1
RDH12	0.518927	-0.000830994	0.009	0.006	1
PHETA1	0.518935	-0.00935629	0.005	0.009	1
EPDR1	0.519056	0.0316996	0.155	0.143	1
FAM106A	0.519234	0.145717	0.077	0.094	1
LIN7B	0.519281	0.035397	0.045	0.057	1
ACBD3-AS1	0.519403	0.00708614	0.023	0.017	1
ASB8	0.519808	0.248303	0.123	0.116	1
RNF34	0.520006	0.483645	0.245	0.244	1
DOT1L	0.520021	0.231014	0.155	0.181	1
SAMD4B	0.520296	0.125265	0.3	0.294	1
ARL15	0.520329	-0.177125	0.427	0.465	1
ACTG2	0.520472	-0.0221669	0	0.002	1
AGAP1-IT1	0.520472	-0.00320205	0	0.002	1
C9orf163	0.520472	-0.00411918	0	0.002	1
CCR4	0.520472	-0.00846576	0	0.002	1
CELA3B	0.520472	-0.00538216	0	0.002	1
CHRNA2	0.520472	-0.0038657	0	0.002	1
DIP2A-IT1	0.520472	-0.00394862	0	0.002	1
LINC02463	0.520472	-0.00552789	0	0.002	1
LINC02812	0.520472	-0.00533697	0	0.002	1
LINC02830	0.520472	-0.0038646	0	0.002	1
UNC5B-AS1	0.520472	-0.00459532	0	0.002	1
YBX2	0.520472	-0.00347623	0	0.002	1
MFN1	0.520616	0.281875	0.223	0.264	1
CDO1	0.520671	0.058963	0.036	0.03	1
SAMD10	0.52082	-0.00960754	0.005	0.009	1
CWC25	0.520928	0.12254	0.132	0.122	1
KLHL12	0.52099	-0.00856026	0.105	0.121	1
PPP1R12B	0.521135	0.155732	0.323	0.329	1
ANKRD50	0.521476	0.130623	0.095	0.086	1
TMC3-AS1	0.521496	0.0670132	0.018	0.013	1
LINC00862	0.521603	0.11004	0.059	0.051	1
CAPZB	0.521874	0.0390938	0.455	0.449	1
FBXL5	0.521959	0.0612784	0.323	0.363	1
LAMTOR1	0.522082	-0.00738114	0.082	0.072	1
CUEDC1	0.522165	0.200273	0.232	0.263	1
SLC30A10	0.52224	0.077974	0.036	0.029	1
AHSA1	0.522556	0.0437187	0.086	0.102	1
ZC3H11B	0.522578	-0.00867168	0.005	0.009	1
LINC02251	0.522629	-0.0388135	0.014	0.02	1
C7orf25	0.52264	0.0212897	0.018	0.025	1
HEBP2	0.522714	0.00606413	0.05	0.061	1
LRRC69	0.522826	0.224716	0.105	0.122	1
LINC00499	0.522979	0.0350318	0.027	0.021	1
WDR43	0.52324	0.265623	0.295	0.303	1
PAFAH2	0.523269	-0.00563172	0.05	0.061	1
SPDYA	0.523388	0.0105147	0.118	0.136	1
CSMD2-AS1	0.52342	-0.0193421	0.009	0.014	1
ZNF707	0.523689	-0.0594411	0.032	0.04	1
MDS2	0.523695	-0.00713768	0.009	0.006	1
LINC02261	0.523705	-0.0068477	0	0.002	1
ANG	0.523705	-0.00471666	0	0.002	1
ATP12A	0.523705	-0.00423167	0	0.002	1
ATP13A5-AS1	0.523705	-0.00290461	0	0.002	1
B4GALT1-AS1	0.523705	-0.00355713	0	0.002	1
BEND4	0.523705	-0.00243241	0	0.002	1
BFSP2-AS1	0.523705	-0.0078685	0	0.002	1
CALR3	0.523705	-0.0044467	0	0.002	1
DUOX2	0.523705	-0.00630111	0	0.002	1
GGT2	0.523705	-0.00450384	0	0.002	1
HSPB6	0.523705	-0.00641904	0	0.002	1
LINC00167	0.523705	-0.00366976	0	0.002	1
LINC00498	0.523705	-0.00284705	0	0.002	1
LINC00951	0.523705	-0.00356993	0	0.002	1
LINC01315	0.523705	-0.00554016	0	0.002	1
LINC01945	0.523705	-0.00262565	0	0.002	1
LINC02156	0.523705	-0.00392025	0	0.002	1
LRRC38	0.523705	-0.00780288	0	0.002	1
RBP4	0.523705	-0.00683261	0	0.002	1
SPATA3-AS1	0.523705	-0.00477816	0	0.002	1
TAFA3	0.523705	-0.00250488	0	0.002	1
STK32B	0.523775	0.141178	0.205	0.193	1
AKAP3	0.523848	-0.0113648	0.005	0.009	1
TREH	0.524091	0.0479353	0.023	0.017	1
RPP21	0.524135	0.126569	0.05	0.042	1
CALHM2	0.524148	0.0398578	0.023	0.017	1
ZNF326	0.524374	0.0520197	0.209	0.238	1
SIPA1	0.524448	-0.0562391	0.086	0.099	1
SEPTIN7	0.524668	-0.15311	0.418	0.456	1
PRKRIP1	0.524705	0.231221	0.368	0.379	1
FBF1	0.524875	0.169026	0.114	0.104	1
TEX14	0.524897	-0.214435	0.091	0.102	1
ADORA2A-AS1	0.525042	0.0136564	0.009	0.014	1
LINC01412	0.525172	0.00552164	0.009	0.006	1
LANCL1-AS1	0.525208	0.0573868	0.082	0.096	1
DNAJC18	0.525495	0.180448	0.105	0.127	1
USF2	0.525774	0.011824	0.095	0.109	1
SS18L2	0.52597	0.0159462	0.041	0.051	1
ANKRD9	0.525999	0.0202566	0.018	0.013	1
PDP1	0.526011	-0.00508093	0.109	0.126	1
MKS1	0.52604	0.0351463	0.05	0.042	1
CCR6	0.526056	0.0709068	0.014	0.01	1
CUX1	0.526068	-0.072129	0.555	0.604	1
GALNT9	0.526088	0.0110745	0.009	0.014	1
KCNC4	0.526298	0.000734407	0.023	0.03	1
KDM5A	0.526603	0.266011	0.414	0.432	1
CEP41	0.52661	-0.0127908	0.068	0.081	1
IER3IP1	0.526849	0.033028	0.086	0.102	1
FAM228A	0.526961	0.0320008	0.018	0.013	1
ABCC5	0.526965	0.150161	0.345	0.356	1
ASCL5	0.526973	-0.0038686	0	0.002	1
C17orf98	0.526973	-0.00438542	0	0.002	1
CBLIF	0.526973	-0.00435829	0	0.002	1
CCDC27	0.526973	-0.00395365	0	0.002	1
CTCFL	0.526973	-0.00701608	0	0.002	1
GAS6-DT	0.526973	-0.00476533	0	0.002	1
LINC01194	0.526973	-0.00530037	0	0.002	1
LINC01214	0.526973	-0.00407095	0	0.002	1
LINC01645	0.526973	-0.00752805	0	0.002	1
LINC01797	0.526973	-0.00426411	0	0.002	1
LINC02466	0.526973	-0.0073948	0	0.002	1
LINC02547	0.526973	-0.00447279	0	0.002	1
LINC02663	0.526973	-0.00842673	0	0.002	1
LTK	0.526973	-0.00744271	0	0.002	1
MAGI1-IT1	0.526973	-0.00425553	0	0.002	1
MPIG6B	0.526973	-0.00424387	0	0.002	1
NCR1	0.526973	-0.00683741	0	0.002	1
NLRP6	0.526973	-0.00660785	0	0.002	1
OSM	0.526973	-0.00624768	0	0.002	1
PKMYT1	0.526973	-0.00704477	0	0.002	1
SLC22A2	0.526973	-0.00472487	0	0.002	1
SMIM25	0.526973	-0.00702296	0	0.002	1
SULT1E1	0.526973	-0.00592153	0	0.002	1
SYCP1	0.526973	-0.00446072	0	0.002	1
TPH2	0.526973	-0.00424123	0	0.002	1
VIP	0.526973	-0.0256456	0	0.002	1
HAVCR1	0.527156	0.0212239	0.005	0.009	1
ZNF843	0.527429	-0.0124432	0.014	0.02	1
EIF4H	0.527514	-0.0282457	0.164	0.186	1
CHD6	0.527614	0.022546	0.4	0.457	1
FOXO1	0.527631	0.146562	0.423	0.432	1
LINC00637	0.527648	-0.0133869	0.005	0.008	1
IFT80	0.527683	0.161913	0.236	0.236	1
TTC5	0.528203	0.344406	0.095	0.113	1
CTU2	0.528601	0.0296318	0.032	0.025	1
FCRLB	0.528739	0.0148853	0.014	0.01	1
PRKRA	0.529008	0.13998	0.168	0.16	1
ABCF3	0.529128	-0.00318418	0.032	0.041	1
STPG2-AS1	0.529242	-0.0215116	0.014	0.02	1
RHBDF1	0.529561	0.0882132	0.055	0.047	1
ADAM8	0.529674	-0.00963216	0.005	0.008	1
SCARA3	0.529835	-0.00943949	0.045	0.056	1
PAFAH1B3	0.529844	-0.00297978	0.027	0.036	1
TARS3	0.529921	0.0595387	0.255	0.244	1
MCM3AP-AS1	0.52995	0.00534637	0.091	0.106	1
LINC02062	0.530137	0.162205	0.232	0.23	1
OR2AT4	0.530144	0.025952	0.005	0.002	1
FAM86C1	0.530148	-0.0194023	0.014	0.019	1
LINC02294	0.530272	-0.0399056	0.027	0.035	1
ABCC12	0.530277	-0.0036961	0	0.002	1
AHSG	0.530277	-0.00439241	0	0.002	1
AOC3	0.530277	-0.00433302	0	0.002	1
C9orf152	0.530277	-0.00734473	0	0.002	1
CDCP2	0.530277	-0.00395933	0	0.002	1
CRHR2	0.530277	-0.00351166	0	0.002	1
FZD10-AS1	0.530277	-0.00476479	0	0.002	1
LINC01465	0.530277	-0.00501155	0	0.002	1
LINC02166	0.530277	-0.00524366	0	0.002	1
LINC02172	0.530277	-0.00711369	0	0.002	1
LINC02215	0.530277	-0.00513896	0	0.002	1
LINC02318	0.530277	-0.00430845	0	0.002	1
LINC02734	0.530277	-0.0040161	0	0.002	1
LRTM2	0.530277	-0.00390656	0	0.002	1
MYCNUT	0.530277	-0.00652133	0	0.002	1
RDM1	0.530277	-0.00578059	0	0.002	1
RSF1-IT1	0.530277	-0.00315279	0	0.002	1
S100A8	0.530277	-0.00800419	0	0.002	1
TMEM155	0.530277	-0.00625841	0	0.002	1
TTR	0.530277	-0.00510418	0	0.002	1
DZIP1L	0.530395	0.0684465	0.077	0.092	1
CFAP74	0.530424	-0.0050726	0.005	0.008	1
ARAP1-AS2	0.530435	0.109673	0.023	0.017	1
PTDSS2	0.530483	0.0315209	0.086	0.102	1
LINC00642	0.530554	0.0103938	0.005	0.002	1
ZFAND3	0.530736	-0.0210823	0.718	0.721	1
FBXO47	0.530759	0.00858777	0.005	0.002	1
ATP6V1F	0.530874	-0.0520674	0.023	0.03	1
GPCPD1	0.531064	0.0492231	0.491	0.497	1
PWP2	0.531119	-0.000837078	0.005	0.008	1
CD320	0.531395	-0.0139504	0.018	0.025	1
NDUFV2-AS1	0.531456	0.0635445	0.086	0.077	1
TXLNA	0.531563	0.179548	0.145	0.139	1
MYH15	0.531647	0.0108392	0.005	0.008	1
DLEU2	0.531708	-0.644518	0.795	0.805	1
DRICH1	0.53173	0.0100974	0.005	0.008	1
SGK2	0.531745	0.0693813	0.018	0.025	1
SIM2	0.531925	0.0657984	0.005	0.008	1
SLFNL1-AS1	0.532261	-0.00243645	0.059	0.071	1
LINC01948	0.532264	0.0128302	0.032	0.025	1
RBCK1	0.532377	0.0814433	0.127	0.149	1
ATP2A1-AS1	0.532502	0.000851918	0.005	0.002	1
PSMB2	0.53253	0.0778648	0.091	0.108	1
CTBP2	0.532624	0.0868743	0.405	0.466	1
EIF2D	0.532685	-0.0368024	0.1	0.114	1
KTN1	0.532973	-0.0398372	0.368	0.403	1
CPEB2	0.533012	-0.0201534	0.314	0.345	1
DONSON	0.533042	0.0523143	0.064	0.076	1
PPIG	0.533158	0.165868	0.327	0.338	1
WNK1	0.533371	0.0852487	0.509	0.537	1
GTPBP2	0.53341	0.115364	0.159	0.181	1
MLANA	0.533415	0.081998	0.018	0.025	1
C21orf58	0.533445	0.154151	0.045	0.038	1
CNTN6	0.533496	-0.0339168	0.032	0.04	1
TMEM245	0.533527	0.159936	0.295	0.3	1
C2CD4D-AS1	0.533541	-0.0170769	0.005	0.008	1
LINGO3	0.533618	-0.00371357	0	0.002	1
BNC1	0.533618	-0.00374202	0	0.002	1
BOLL	0.533618	-0.00479682	0	0.002	1
CAPN11	0.533618	-0.00499373	0	0.002	1
DMP1	0.533618	-0.00374764	0	0.002	1
E2F8	0.533618	-0.00506499	0	0.002	1
EPS8L1	0.533618	-0.00359808	0	0.002	1
GPR83	0.533618	-0.00711742	0	0.002	1
KBTBD11-OT1	0.533618	-0.00221319	0	0.002	1
KRT20	0.533618	-0.00341651	0	0.002	1
LINC01978	0.533618	-0.00507289	0	0.002	1
LINC02266	0.533618	-0.00635564	0	0.002	1
LINC02313	0.533618	-0.00272341	0	0.002	1
TSPAN2	0.533618	-0.00464517	0	0.002	1
COX11	0.533697	0.104554	0.168	0.16	1
ZC3H6	0.533698	0.0709455	0.205	0.231	1
ALG14	0.53372	0.165814	0.141	0.131	1
COMMD8	0.533728	-0.0102907	0.023	0.03	1
UCP3	0.533849	-0.0146247	0.005	0.008	1
PIGT	0.534205	-0.00927942	0.032	0.04	1
DCT	0.534223	-0.0110734	0.005	0.008	1
PCGF1	0.534287	0.026411	0.018	0.013	1
RAD51	0.534307	-0.0276053	0.009	0.014	1
AP5B1	0.534432	-0.0401801	0.023	0.03	1
KBTBD4	0.534432	-0.00740355	0.036	0.046	1
MSH5	0.534451	0.254696	0.105	0.121	1
TRAP1	0.53457	0.190205	0.218	0.216	1
DCPS	0.534706	-0.00950446	0.064	0.076	1
DUSP2	0.534765	-0.0479954	0.005	0.008	1
TMEM39A	0.534916	0.229151	0.268	0.265	1
LINC02731	0.534997	-0.0216296	0.014	0.019	1
RAD50	0.53528	0.0131238	0.318	0.358	1
ZNF346	0.535303	0.147465	0.186	0.212	1
CRNDE	0.535334	-0.00624359	0.032	0.04	1
PPP6R2	0.535336	0.0999159	0.536	0.553	1
FAM204A	0.535337	0.340628	0.218	0.221	1
FANCD2OS	0.535476	-0.016255	0.005	0.008	1
FIP1L1	0.535809	0.109377	0.291	0.336	1
KHDRBS3	0.535855	0.0868396	0.468	0.477	1
SLC10A1	0.535976	0.00653723	0.036	0.045	1
TRPV3	0.536048	-0.0181063	0.009	0.014	1
RUSC1	0.536138	0.0296293	0.032	0.041	1
CREBZF	0.536369	0.135596	0.3	0.304	1
LINC01182	0.536385	-0.0402909	0.018	0.025	1
TRPV4	0.536482	-0.0193018	0.009	0.014	1
CEP290	0.536505	0.175178	0.282	0.283	1
GANC	0.536539	0.0380428	0.186	0.209	1
ZGPAT	0.536592	0.015145	0.114	0.103	1
KLHL22	0.536727	0.113813	0.236	0.226	1
BISPR	0.536805	0.036171	0.023	0.017	1
C3orf62	0.536837	0.115145	0.082	0.073	1
FAM87B	0.536998	-0.00303434	0	0.002	1
ZNF84-DT	0.536998	-0.00306834	0	0.002	1
C4BPB	0.536998	-0.00526027	0	0.002	1
CORT	0.536998	-0.00379301	0	0.002	1
DNAAF3	0.536998	-0.00295828	0	0.002	1
EDAR	0.536998	-0.0050576	0	0.002	1
GPR15	0.536998	-0.00789222	0	0.002	1
H2AC19	0.536998	-0.00462981	0	0.002	1
IL11	0.536998	-0.00369103	0	0.002	1
IL17B	0.536998	-0.00608099	0	0.002	1
LINC01323	0.536998	-0.00271364	0	0.002	1
LINC02540	0.536998	-0.00409717	0	0.002	1
LINC02550	0.536998	-0.00725399	0	0.002	1
LRG1	0.536998	-0.004629	0	0.002	1
OR52N1	0.536998	-0.00391269	0	0.002	1
PVRIG	0.536998	-0.00356198	0	0.002	1
RHAG	0.536998	-0.00707834	0	0.002	1
ROS1	0.536998	-0.00356441	0	0.002	1
SH2D1B	0.536998	-0.00537521	0	0.002	1
SLC35G6	0.536998	-0.00426602	0	0.002	1
TMEM215	0.536998	-0.00560089	0	0.002	1
TSLP	0.536998	-0.00331945	0	0.002	1
ZNF705E	0.536998	-0.00291026	0	0.002	1
INVS	0.537102	0.301163	0.386	0.408	1
NFKBIZ	0.537355	0.116452	0.264	0.257	1
NPIPB12	0.537458	0.0155822	0.009	0.014	1
ZKSCAN8	0.537792	0.0773869	0.114	0.103	1
EMX2OS	0.537852	0.0238704	0.023	0.017	1
TSC22D2	0.537994	0.0449138	0.286	0.324	1
SLC30A7	0.538134	0.221253	0.232	0.227	1
PRRX2	0.538145	-0.000335046	0.005	0.008	1
SLBP	0.538197	0.0823916	0.068	0.081	1
HINT2	0.538279	-0.00635279	0.032	0.025	1
TRBC2	0.538498	-0.0680572	0.005	0.008	1
GUK1	0.538532	-0.0538053	0.073	0.063	1
SLX4IP	0.538625	0.0802324	0.259	0.294	1
LMNB2	0.538658	0.0514893	0.05	0.042	1
PKNOX2	0.538691	-0.234206	0.273	0.286	1
SGO1	0.538818	-0.00969175	0.005	0.008	1
PROM2	0.538821	0.0246594	0.005	0.008	1
R3HDM1	0.539073	0.116986	0.432	0.483	1
RALY-AS1	0.539257	-0.00167917	0.014	0.01	1
DMAP1	0.539269	0.00512492	0.064	0.076	1
EMSY	0.53959	0.28858	0.273	0.273	1
LINC02133	0.539608	-0.00733164	0.005	0.008	1
RRP7A	0.539643	-0.0155096	0.1	0.115	1
ALG11	0.539687	0.116045	0.118	0.138	1
CUL4A	0.539697	0.136172	0.305	0.309	1
GOLGA6L4	0.540157	0.00092861	0.018	0.025	1
UBQLN1	0.540294	0.174229	0.295	0.296	1
PGAM2	0.540417	-0.00464804	0	0.002	1
SYNGR4	0.540417	-0.00444544	0	0.002	1
AURKB	0.540417	-0.00726004	0	0.002	1
CLEC18C	0.540417	-0.0034694	0	0.002	1
CRYGA	0.540417	-0.0062872	0	0.002	1
DAND5	0.540417	-0.00458288	0	0.002	1
EFNA3	0.540417	-0.00677098	0	0.002	1
FAM243B	0.540417	-0.00383792	0	0.002	1
FBP2	0.540417	-0.00719109	0	0.002	1
HRH3	0.540417	-0.00627674	0	0.002	1
LINC01484	0.540417	-0.00356434	0	0.002	1
MGARP	0.540417	-0.00259424	0	0.002	1
NPIPB9	0.540417	-0.00233329	0	0.002	1
OR56B1	0.540417	-0.00464874	0	0.002	1
KLHDC8B	0.540542	-0.00930285	0.018	0.025	1
ZNF525	0.540614	-0.0433068	0.027	0.035	1
APOBEC3F	0.540675	-0.0452505	0.023	0.03	1
LINC00963	0.54076	0.0305198	0.082	0.096	1
IL2RB	0.540789	-0.0491938	0.005	0.008	1
ACD	0.541218	-0.0237763	0.009	0.014	1
IDO1	0.541857	-0.00171904	0.023	0.017	1
SNHG20	0.541972	0.162914	0.086	0.101	1
ANXA11	0.542077	0.0678772	0.15	0.174	1
CRIP2	0.542192	0.148959	0.055	0.047	1
C19orf48	0.542366	0.0694174	0.027	0.035	1
KCNH7	0.542579	-0.0420415	0.005	0.008	1
TGDS	0.542662	0.0094849	0.068	0.079	1
PIAS4	0.542682	0.0466492	0.055	0.066	1
DLG4	0.542903	0.116705	0.091	0.108	1
GSDMD	0.543085	0.10865	0.032	0.041	1
FKBP2	0.543117	0.000493153	0.005	0.008	1
LINC00654	0.543122	0.0369757	0.027	0.035	1
GTF2H1	0.543169	0.201065	0.214	0.243	1
PYROXD2	0.543185	0.05375	0.041	0.034	1
PRMT7	0.543298	0.024182	0.15	0.169	1
CPNE7	0.543316	0.055662	0.014	0.02	1
CUL1	0.543348	0.123487	0.323	0.372	1
TRIM72	0.543514	0.0125491	0.005	0.008	1
TRABD2A	0.543607	-0.0232642	0.009	0.014	1
PRX	0.543668	0.0198661	0.014	0.01	1
CLN5	0.543692	0.111116	0.177	0.207	1
NEK7	0.543735	0.222133	0.332	0.38	1
STRIP1	0.543744	-0.00101419	0.091	0.105	1
TSSK4	0.543875	-0.00337186	0	0.002	1
BTN1A1	0.543875	-0.00581648	0	0.002	1
CCDC42	0.543875	-0.00558349	0	0.002	1
ETV3L	0.543875	-0.00349725	0	0.002	1
FAM166B	0.543875	-0.00364665	0	0.002	1
FITM1	0.543875	-0.00401808	0	0.002	1
GPR4	0.543875	-0.00437328	0	0.002	1
LINC00606	0.543875	-0.00248974	0	0.002	1
LINC01455	0.543875	-0.00473829	0	0.002	1
LINC02227	0.543875	-0.00567141	0	0.002	1
LINC02457	0.543875	-0.00535515	0	0.002	1
MAGI2-AS1	0.543875	-0.00303614	0	0.002	1
MYL4	0.543875	-0.00495719	0	0.002	1
NOTUM	0.543875	-0.00370182	0	0.002	1
PSCA	0.543875	-0.0035546	0	0.002	1
S1PR5	0.543875	-0.00650901	0	0.002	1
SERTAD4-AS1	0.543875	-0.00330048	0	0.002	1
SUPT20H	0.543879	0.142635	0.241	0.274	1
RFC2	0.543904	0.0100873	0.059	0.071	1
COL16A1	0.543989	0.155968	0.1	0.12	1
ARL5B	0.544037	0.0527126	0.059	0.07	1
PHF11	0.544131	0.0894752	0.2	0.231	1
EAF1-AS1	0.544245	-0.0341407	0.009	0.014	1
PHF1	0.544301	0.220697	0.091	0.108	1
OR3A2	0.544474	0.0605626	0.045	0.038	1
AP5Z1	0.544549	-0.00233558	0.114	0.127	1
LSG1	0.54469	0.167479	0.141	0.134	1
NSMAF	0.544797	0.289904	0.332	0.344	1
DCDC2B	0.544818	0.0250345	0.05	0.042	1
REV1	0.544961	0.0608597	0.318	0.365	1
ITM2B	0.544985	-0.367824	0.209	0.219	1
PRDX1	0.545007	0.077968	0.032	0.04	1
RIMKLB	0.545105	0.222578	0.236	0.234	1
PHKG2	0.545951	-0.0213041	0.055	0.066	1
RIMS3	0.546029	-0.0212786	0.009	0.014	1
ARHGAP26	0.546045	-0.264668	0.65	0.583	1
IFIT2	0.546262	0.0578269	0.045	0.038	1
SH3BGR	0.546295	0.00602155	0.036	0.03	1
LINC02488	0.546296	0.00849464	0.005	0.003	1
CCDC102A	0.546398	0.117394	0.05	0.042	1
DPF2	0.546516	0.114159	0.164	0.193	1
NQO2	0.546554	0.158113	0.141	0.132	1
EGOT	0.54662	-0.0050101	0.023	0.017	1
ANKRD26	0.546777	0.0841575	0.336	0.329	1
GNAI2	0.546822	-0.137609	0.123	0.134	1
PCAT6	0.546862	0.00652511	0.005	0.003	1
MUSK	0.546903	0.0887879	0.036	0.03	1
LINC01709	0.547016	0.00411252	0.005	0.003	1
TEX26-AS1	0.547092	0.00754058	0.009	0.006	1
NWD2	0.54723	-0.00271363	0.018	0.013	1
TMEM220	0.547321	0.147218	0.127	0.116	1
TYW5	0.547327	0.182511	0.186	0.179	1
LINC01947	0.547375	-0.00526381	0	0.002	1
ADAM7	0.547375	-0.0040635	0	0.002	1
CHAC1	0.547375	-0.0034233	0	0.002	1
CYP2A7	0.547375	-0.0035179	0	0.002	1
FABP9	0.547375	-0.0034607	0	0.002	1
HBZ	0.547375	-0.00234896	0	0.002	1
LINC00437	0.547375	-0.00305341	0	0.002	1
LINC01324	0.547375	-0.00491512	0	0.002	1
LINC01609	0.547375	-0.0075044	0	0.002	1
LINC01936	0.547375	-0.00328356	0	0.002	1
LINC02661	0.547375	-0.00418333	0	0.002	1
LINC02724	0.547375	-0.00434546	0	0.002	1
LRRC72	0.547375	-0.00430606	0	0.002	1
MIR663AHG	0.547375	-0.00667516	0	0.002	1
MZB1	0.547375	-0.00923716	0	0.002	1
NHLH2	0.547375	-0.00323984	0	0.002	1
NRAP	0.547375	-0.00390846	0	0.002	1
OOSP1	0.547375	-0.00267767	0	0.002	1
OR2A12	0.547375	-0.00304811	0	0.002	1
PLA2G12B	0.547375	-0.00333884	0	0.002	1
PSG1	0.547375	-0.0041448	0	0.002	1
TNNT2	0.547375	-0.00339431	0	0.002	1
TTLL10	0.547375	-0.00636873	0	0.002	1
ZAR1L	0.547375	-0.00403613	0	0.002	1
ZNF687-AS1	0.547375	-0.00364715	0	0.002	1
PROB1	0.547376	0.0024143	0.005	0.003	1
LINC02666	0.547415	0.00180884	0.027	0.035	1
SRD5A2	0.547839	0.00296329	0.005	0.003	1
DSCAS	0.547975	0.021263	0.014	0.019	1
MATN4	0.547975	0.0481196	0.009	0.006	1
FRY-AS1	0.548046	0.0298886	0.014	0.01	1
ALDH16A1	0.54812	0.0729437	0.023	0.03	1
NTMT1	0.548174	0.167598	0.086	0.078	1
LINC02679	0.548199	0.00102848	0.005	0.003	1
SPATA33	0.548274	0.154589	0.068	0.059	1
GNPDA2	0.548315	0.0648776	0.109	0.129	1
UXS1	0.548391	0.062362	0.109	0.126	1
HFE	0.548452	0.081131	0.018	0.025	1
MYOSLID	0.548477	-0.0140565	0.018	0.025	1
PHC1	0.548589	0.219664	0.118	0.112	1
ATP6V0A1	0.548726	0.0294722	0.364	0.403	1
DCUN1D1	0.548791	0.201364	0.205	0.235	1
KATNBL1	0.548821	0.23875	0.391	0.414	1
AQP9	0.548881	-0.0183618	0.005	0.008	1
SLC35E4	0.548918	0.0952156	0.091	0.082	1
KEAP1	0.548967	0.0335823	0.086	0.076	1
SYNPO2L	0.549259	0.00988565	0.027	0.035	1
SLC7A9	0.549362	-0.0135013	0.005	0.008	1
FAM222B	0.549508	0.281193	0.391	0.403	1
ARF4-AS1	0.549636	0.0173405	0.018	0.025	1
AK8	0.549801	0.054793	0.027	0.035	1
SLC2A14	0.549897	-0.00494628	0.005	0.008	1
LAMC2	0.5499	-0.00719271	0.005	0.003	1
AKAP1	0.550022	0.0801782	0.086	0.078	1
NAPA	0.550512	0.371276	0.182	0.177	1
BABAM2	0.550622	0.0646947	0.505	0.562	1
PLK3	0.550717	0.105104	0.105	0.095	1
DPPA4	0.550916	-0.00442226	0	0.002	1
FIGLA	0.550916	-0.00435752	0	0.002	1
HNF4A	0.550916	-0.00430852	0	0.002	1
IL4	0.550916	-0.0033874	0	0.002	1
LINC00051	0.550916	-0.00476693	0	0.002	1
LINC00384	0.550916	-0.00313957	0	0.002	1
LINC00463	0.550916	-0.00438122	0	0.002	1
LINC02359	0.550916	-0.00343782	0	0.002	1
LINC02702	0.550916	-0.0049359	0	0.002	1
LORICRIN /// LOXL2	0.550916	-0.00466754	0	0.002	1
LPO	0.550916	-0.00368821	0	0.002	1
MIR1-1HG-AS1	0.550916	-0.00274682	0	0.002	1
MNX1-AS2	0.550916	-0.00535518	0	0.002	1
SAA1	0.550916	-0.00771528	0	0.002	1
SLC25A48-AS1	0.550916	-0.00365127	0	0.002	1
TEPP	0.550916	-0.00609773	0	0.002	1
TMEM139	0.550916	-0.00381197	0	0.002	1
TMPRSS13	0.550916	-0.00556559	0	0.002	1
TNFRSF17	0.550916	-0.00368132	0	0.002	1
TP53AIP1	0.550916	-0.00194951	0	0.002	1
TTC39C-AS1	0.550916	-0.00492245	0	0.002	1
TMEM179B	0.551037	0.151622	0.168	0.16	1
ATG4D	0.551158	0.0866396	0.068	0.059	1
THAP1	0.551223	0.022573	0.018	0.025	1
FAM200B	0.551397	-0.0345624	0.077	0.09	1
NUDT2	0.551421	0.188276	0.127	0.119	1
SNRNP48	0.551859	0.114183	0.086	0.1	1
SKIDA1	0.55201	-0.0085786	0.009	0.014	1
HSP90B1	0.552205	-0.160684	0.073	0.084	1
MANBAL	0.552583	-0.0451715	0.073	0.084	1
SLC50A1	0.552641	0.0138608	0.041	0.051	1
SAR1A	0.552862	0.16448	0.168	0.163	1
SNRPA1	0.553004	0.0087747	0.15	0.17	1
MKNK1	0.553009	0.130787	0.209	0.201	1
AKIRIN1	0.553171	-0.0309035	0.15	0.168	1
TMEM167B	0.553278	0.00105361	0.041	0.05	1
TMCO6	0.553499	-0.0060855	0.018	0.024	1
STARD3	0.553744	0.145271	0.109	0.126	1
ZNF718	0.554075	0.134389	0.241	0.275	1
UBE3B	0.554136	0.0723435	0.15	0.171	1
CDR2L	0.554243	0.00688285	0.014	0.019	1
THORLNC	0.554264	0.0375814	0.009	0.006	1
OR2A14	0.554484	0.00736079	0.005	0.003	1
KRT80	0.5545	-0.00286835	0	0.002	1
SLIT1-AS1	0.5545	-0.00312107	0	0.002	1
ANGPT4	0.5545	-0.00277472	0	0.002	1
APOA1	0.5545	-0.00652107	0	0.002	1
FAM230J	0.5545	-0.00237537	0	0.002	1
FAM83F	0.5545	-0.00409428	0	0.002	1
IBSP	0.5545	-0.00388752	0	0.002	1
LINC00330	0.5545	-0.00437184	0	0.002	1
LINC00678	0.5545	-0.00296922	0	0.002	1
LINC01195	0.5545	-0.0033112	0	0.002	1
LINC02217	0.5545	-0.00446394	0	0.002	1
LINC02263	0.5545	-0.0128122	0	0.002	1
LINC02302	0.5545	-0.00407376	0	0.002	1
PRDM14	0.5545	-0.00392587	0	0.002	1
PRKCZ-AS1	0.5545	-0.00274334	0	0.002	1
SLCO1B7	0.5545	-0.00266312	0	0.002	1
SLX1B	0.5545	-0.00306996	0	0.002	1
TMPRSS6	0.5545	-0.00393275	0	0.002	1
TCAF1	0.55459	0.0469506	0.141	0.162	1
SPON1	0.554865	0.10504	0.086	0.1	1
ACOT13	0.55505	0.0459271	0.114	0.132	1
DNAJC14	0.555116	0.0426654	0.055	0.047	1
TH2LCRR	0.555246	0.0506112	0.073	0.087	1
CNIH1	0.555304	0.0412139	0.105	0.096	1
YLPM1	0.555304	0.18127	0.35	0.359	1
SGMS2	0.555326	0.204794	0.068	0.061	1
IL15	0.555418	-0.191265	0.109	0.12	1
ARG2	0.555456	0.0660528	0.073	0.085	1
STK11	0.55572	0.0364867	0.091	0.106	1
HELB	0.55592	0.0522375	0.1	0.116	1
LINC00366	0.555942	-0.0219087	0.005	0.008	1
TMPRSS11A	0.556069	0.0877134	0.032	0.041	1
ANKRD31	0.556114	0.00149968	0.009	0.014	1
LINC01841	0.556125	-0.026207	0.014	0.019	1
ITFG1-AS1	0.556278	0.0625437	0.018	0.025	1
LINC02422	0.556413	-0.0306499	0.027	0.034	1
DPP9	0.556416	0.349618	0.164	0.157	1
MCHR2-AS1	0.556597	-0.000178475	0.005	0.003	1
DYSF	0.556732	0.0695093	0.018	0.025	1
KIF7	0.556908	0.0916316	0.077	0.069	1
HMGN3	0.556921	0.0522887	0.273	0.266	1
TEN1	0.556974	0.0544792	0.027	0.035	1
MXRA7	0.557134	-0.0860453	0.105	0.117	1
MIR1915HG	0.557183	0.0216315	0.009	0.014	1
RAB32	0.557188	-0.0680198	0.045	0.054	1
PRR14	0.557353	0.0866336	0.041	0.051	1
PRR22	0.557363	-0.00545361	0.014	0.01	1
CAPN15	0.557428	0.0310543	0.082	0.095	1
ZFYVE19	0.557519	-0.00193838	0.032	0.04	1
LINC01224	0.557629	-0.00400508	0.005	0.003	1
PDRG1	0.557938	-0.0194706	0.027	0.034	1
TNFSF13B	0.557979	-0.0722835	0.118	0.133	1
UQCC2	0.558038	0.157714	0.136	0.159	1
LINC02796	0.558129	-0.00195294	0	0.002	1
CEACAM20	0.558129	-0.00386801	0	0.002	1
DNASE2B	0.558129	-0.00307975	0	0.002	1
KRT15	0.558129	-0.00900471	0	0.002	1
LCN8	0.558129	-0.0032175	0	0.002	1
LINC01649	0.558129	-0.00441646	0	0.002	1
LINC02444	0.558129	-0.00347325	0	0.002	1
MARCO	0.558129	-0.00534888	0	0.002	1
MT1H	0.558129	-0.010948	0	0.002	1
NHLRC4	0.558129	-0.00441522	0	0.002	1
RPS6KB2-AS1	0.558129	-0.00464401	0	0.002	1
S100A9	0.558129	-0.00686021	0	0.002	1
SCAANT1	0.558129	-0.00422796	0	0.002	1
SHISAL2B	0.558129	-0.00302966	0	0.002	1
SIRPG-AS1	0.558129	-0.00847988	0	0.002	1
UBE2C	0.558129	-0.00540703	0	0.002	1
LINC02363	0.558357	0.00176472	0.009	0.006	1
E4F1	0.558423	0.0687158	0.1	0.09	1
EIF2B1	0.558687	0.182914	0.168	0.161	1
TASOR2	0.558755	0.180697	0.414	0.429	1
C2CD2L	0.558881	-0.0370344	0.032	0.039	1
CABP7	0.558947	-0.00874743	0.014	0.019	1
CLCC1	0.559045	0.0781707	0.055	0.066	1
SOX5-AS1	0.559303	0.0185555	0.064	0.076	1
ADNP2	0.55934	0.227522	0.15	0.146	1
VAMP8	0.559358	0.00919132	0.036	0.045	1
TRAPPC1	0.559456	-0.0305875	0.014	0.019	1
ACAP3	0.559588	0.126556	0.095	0.112	1
GOLGA4	0.559764	0.147487	0.5	0.529	1
PSMD12	0.559801	0.094436	0.186	0.214	1
MPHOSPH8	0.559891	0.108918	0.418	0.432	1
POGLUT3	0.560034	0.0280642	0.059	0.051	1
PCDHGA11	0.560052	-0.00723455	0.005	0.008	1
NTHL1	0.560135	-0.0133968	0.014	0.019	1
AP4B1	0.560177	-0.00721374	0.05	0.06	1
ZNF880	0.560297	0.167111	0.059	0.071	1
NETO1	0.560422	0.0471199	0.086	0.077	1
SMCO4	0.560463	-0.0386768	0.045	0.054	1
MRI1	0.560483	0.224064	0.164	0.159	1
IL21R	0.560518	0.0233989	0.014	0.01	1
DARS1	0.560585	0.0896262	0.25	0.287	1
PINK1-AS	0.560867	0.0672896	0.036	0.03	1
PLA2G6	0.561343	0.165399	0.077	0.069	1
ZSCAN29	0.561357	0.112815	0.064	0.055	1
ZNF566	0.561431	0.00198735	0.141	0.161	1
UBAC2-AS1	0.561507	-0.0150832	0.009	0.014	1
SYS1	0.561616	0.0670733	0.05	0.043	1
PSMB8-AS1	0.561627	-0.0160736	0.014	0.019	1
RPP40	0.561749	0.0130008	0.027	0.022	1
AGXT2	0.561803	-0.00404903	0	0.002	1
C3orf80	0.561803	-0.00407228	0	0.002	1
CACNA1S	0.561803	-0.0037041	0	0.002	1
CNTN4-AS1	0.561803	-0.00303235	0	0.002	1
KREMEN2	0.561803	-0.0041646	0	0.002	1
LINC01189	0.561803	-0.00367816	0	0.002	1
LINC01202	0.561803	-0.00434883	0	0.002	1
LINC01685	0.561803	-0.00508383	0	0.002	1
LINC01717	0.561803	-0.00199381	0	0.002	1
LINC02228	0.561803	-0.0044478	0	0.002	1
LPGAT1-AS1	0.561803	-0.00269844	0	0.002	1
MUC16	0.561803	-0.00372417	0	0.002	1
NPAP1	0.561803	-0.0022894	0	0.002	1
OR10G3	0.561803	-0.0041136	0	0.002	1
OR2AK2	0.561803	-0.00499055	0	0.002	1
PRRT4	0.561803	-0.0021276	0	0.002	1
TGM4	0.561803	-0.00566549	0	0.002	1
NPM3	0.561861	0.018445	0.014	0.01	1
USP42	0.56187	0.283284	0.182	0.207	1
PRRT3-AS1	0.561918	0.0971446	0.041	0.035	1
MACROD2	0.561925	0.0998332	0.359	0.347	1
RAB7B	0.561959	-0.0098205	0.009	0.006	1
GMPR	0.561978	0.0436448	0.027	0.022	1
SLC46A2	0.562091	0.101051	0.009	0.014	1
MORN4	0.562199	0.191084	0.105	0.123	1
EGLN2	0.562242	-0.0114865	0.064	0.075	1
POLR2B	0.562318	0.222894	0.286	0.291	1
GAL3ST1	0.56243	-0.00647082	0.014	0.019	1
STAM2	0.562517	0.199394	0.309	0.314	1
MTF1	0.562589	0.0968162	0.105	0.094	1
PCDHGA7	0.562657	-0.0146439	0.009	0.014	1
ARG1	0.562673	0.0705252	0.014	0.01	1
LRTM1	0.562738	-0.00177255	0.023	0.018	1
ZNF619	0.562838	-0.018543	0.009	0.014	1
SCN5A	0.562853	0.0549797	0.018	0.014	1
SMAD1-AS2	0.562922	0.0266505	0.023	0.03	1
RNF25	0.562979	-0.00544459	0.05	0.06	1
GPRC5D	0.56304	0.00613669	0.005	0.003	1
FMO3	0.563136	0.152329	0.014	0.01	1
COPS6	0.563688	0.148485	0.209	0.203	1
ZNF688	0.56374	0.0700459	0.045	0.038	1
ADCY5	0.563943	0.140519	0.073	0.084	1
ARMC8	0.563992	0.276777	0.386	0.437	1
IRF3	0.564202	0.000614817	0.136	0.154	1
CHST4	0.564264	-0.00806662	0.005	0.008	1
FNTB	0.56437	0.249669	0.223	0.258	1
CXXC1	0.564483	0.104832	0.045	0.055	1
LINC02458	0.564626	0.0963922	0.018	0.025	1
RASGRP3	0.564737	0.156907	0.059	0.07	1
LAMP1	0.564755	-0.0667315	0.082	0.095	1
TAF4B	0.564768	0.248613	0.082	0.073	1
DOHH	0.564806	-0.0111661	0.014	0.019	1
XPO5	0.564849	-0.00424973	0.168	0.189	1
PABPC1	0.564865	-0.181927	0.318	0.334	1
SULT1A3	0.564901	-0.0149437	0.018	0.024	1
BCDIN3D	0.564916	0.160779	0.036	0.045	1
TBC1D22A-AS1	0.565156	-0.000373819	0.005	0.003	1
H2BC9	0.565523	-0.00417164	0	0.001	1
CBLN3	0.565523	-0.00317393	0	0.001	1
CYP27B1	0.565523	-0.00305312	0	0.001	1
ENO1-AS1	0.565523	-0.00256105	0	0.001	1
ERFE	0.565523	-0.00675631	0	0.001	1
FAM225B	0.565523	-0.00266864	0	0.001	1
IYD	0.565523	-0.0040476	0	0.001	1
KCNJ15	0.565523	-0.00354833	0	0.001	1
LINC00398	0.565523	-0.00560637	0	0.001	1
LINC00868	0.565523	-0.00342022	0	0.001	1
LINC01339	0.565523	-0.00419903	0	0.001	1
LINC01908	0.565523	-0.00457396	0	0.001	1
LINC02378	0.565523	-0.00319873	0	0.001	1
MAL2-AS1	0.565523	-0.00456176	0	0.001	1
OR7A5	0.565523	-0.00526028	0	0.001	1
OR7D2	0.565523	-0.00374861	0	0.001	1
SLCO6A1	0.565523	-0.00822224	0	0.001	1
SMC2-AS1	0.565523	-0.00278995	0	0.001	1
TMEM217	0.565523	-0.00437386	0	0.001	1
RBFA	0.565532	-0.00409536	0.068	0.08	1
TGFBR1	0.565744	-0.187941	0.264	0.281	1
GDF11	0.565844	0.0829116	0.073	0.087	1
PAQR5	0.56597	-0.0189766	0.005	0.008	1
AP1M1	0.566124	0.338812	0.15	0.143	1
TDRP	0.566179	0.117306	0.068	0.081	1
PDP2	0.566414	-0.0253516	0.032	0.039	1
TCIM	0.566546	0.122245	0.045	0.039	1
STARD3NL	0.566826	0.0398679	0.141	0.16	1
UBE3A	0.566845	0.148726	0.477	0.506	1
PDE4A	0.566857	0.0532575	0.077	0.068	1
TMEM69	0.566867	0.0135106	0.045	0.055	1
AMDHD2	0.56705	0.0161481	0.055	0.065	1
DYNC1LI2	0.567055	0.272841	0.3	0.308	1
LZTS2	0.567225	0.0407391	0.077	0.068	1
SLC43A1	0.567369	0.0375926	0.023	0.018	1
NMRK1	0.567503	0.126101	0.082	0.095	1
MED26	0.567589	0.0716496	0.114	0.132	1
POLN	0.567671	0.01145	0.014	0.019	1
KAT2A	0.567837	0.137915	0.105	0.097	1
TBCD	0.568086	0.240888	0.3	0.307	1
LNCSRLR	0.568221	0.0495823	0.014	0.01	1
CPEB3	0.568622	0.0925153	0.473	0.478	1
SRRT	0.568672	0.118039	0.155	0.176	1
CEP68	0.568885	0.113545	0.227	0.259	1
MARVELD2	0.568954	-0.00730602	0.005	0.008	1
TBRG1	0.568972	0.0167959	0.191	0.214	1
ANKRD39	0.569016	0.0431887	0.041	0.034	1
AK6	0.569154	0.0979134	0.086	0.103	1
DNAH17-AS1	0.569291	-0.00348061	0	0.001	1
LINC00514	0.569291	-0.00460006	0	0.001	1
STH	0.569291	-0.00245391	0	0.001	1
ADH1A	0.569291	-0.00309489	0	0.001	1
DRD1	0.569291	-0.00724139	0	0.001	1
FAM201A	0.569291	-0.0040904	0	0.001	1
FETUB	0.569291	-0.00367058	0	0.001	1
HIGD2B	0.569291	-0.00351835	0	0.001	1
KCNQ1-AS1	0.569291	-0.00496589	0	0.001	1
LCN6	0.569291	-0.00616911	0	0.001	1
LINC02594	0.569291	-0.00274759	0	0.001	1
MCF2L-AS1	0.569291	-0.00309737	0	0.001	1
MPL	0.569291	-0.00320136	0	0.001	1
NMU	0.569291	-0.00584073	0	0.001	1
SMCO3	0.569291	-0.00431177	0	0.001	1
SMYD1	0.569291	-0.00325373	0	0.001	1
SOX17	0.569291	-0.00337699	0	0.001	1
SPDEF	0.569291	-0.00244038	0	0.001	1
TYRP1	0.569291	-0.00649279	0	0.001	1
VWDE	0.569291	-0.00171803	0	0.001	1
PMFBP1	0.569365	-0.00616757	0.018	0.024	1
AKT1	0.569814	-0.0217958	0.077	0.089	1
PPP2R5E	0.569923	0.330629	0.386	0.421	1
SPEGNB	0.570002	0.0141808	0.005	0.003	1
UFL1	0.570046	0.204507	0.205	0.204	1
DECR2	0.570053	0.00425419	0.014	0.019	1
GYG1	0.5701	0.0655535	0.068	0.081	1
FOPNL	0.570122	0.145255	0.086	0.101	1
RAB36	0.570296	0.0341143	0.036	0.03	1
VPS33B-DT	0.570363	0.00476579	0.005	0.003	1
UBE2J1	0.570549	0.0886651	0.236	0.231	1
SNX21	0.570549	0.205928	0.095	0.089	1
PHF5A	0.570665	0.0113498	0.041	0.05	1
LINC00222	0.570698	0.0170248	0.014	0.019	1
SLC2A4	0.570724	0.00166456	0.005	0.003	1
CYP4F26P	0.570745	-0.0101627	0.005	0.008	1
TMEM63A	0.570838	0.0776677	0.118	0.11	1
TBX20	0.570879	0.00446229	0.005	0.003	1
NLRC5	0.57094	0.094284	0.159	0.182	1
VSTM2L	0.570971	0.0625727	0.018	0.014	1
RABGAP1L	0.571075	-0.0122737	0.691	0.671	1
BOD1L1	0.571092	0.166804	0.409	0.415	1
TRIB2	0.571229	0.0312442	0.159	0.18	1
SPATA1	0.571319	0.0723832	0.205	0.227	1
FAM86B2	0.571396	0.000867895	0.005	0.003	1
LINC02669	0.571607	-0.0146592	0.005	0.008	1
GML	0.571964	-0.000268732	0.005	0.003	1
RWDD3	0.571978	0.0130027	0.1	0.114	1
LEKR1	0.572032	0.0281089	0.05	0.043	1
SLC22A1	0.572339	0.0390336	0.018	0.014	1
CALCOCO1	0.572433	0.120369	0.164	0.188	1
ANKRD61	0.572539	-0.0146106	0.005	0.008	1
CENPN	0.572831	-0.00688099	0.018	0.014	1
NME4	0.572881	0.0763038	0.05	0.061	1
PTPN23	0.572909	0.111293	0.086	0.1	1
PAN3-AS1	0.572964	0.0223043	0.018	0.014	1
LINC00616	0.572998	-0.00318136	0.005	0.003	1
KLHL5	0.573035	-0.168529	0.432	0.445	1
H3C12	0.573108	-0.00511104	0	0.001	1
LRRC70	0.573108	-0.00237724	0	0.001	1
MYLK2	0.573108	-0.00335808	0	0.001	1
ACTRT3	0.573108	-0.00282525	0	0.001	1
BTG4	0.573108	-0.0016261	0	0.001	1
CSE1L-AS1	0.573108	-0.00371628	0	0.001	1
GK3P	0.573108	-0.00416468	0	0.001	1
GNRH2	0.573108	-0.00257163	0	0.001	1
GPC5-IT1	0.573108	-0.00233609	0	0.001	1
GPR84	0.573108	-0.00532503	0	0.001	1
HSD17B3-AS1	0.573108	-0.00315558	0	0.001	1
IAPP	0.573108	-0.0030215	0	0.001	1
KCNS2	0.573108	-0.00407595	0	0.001	1
LINC00363	0.573108	-0.00219	0	0.001	1
LINC00392	0.573108	-0.00495692	0	0.001	1
MTUS2-AS1	0.573108	-0.00461459	0	0.001	1
PCDHA7	0.573108	-0.00283019	0	0.001	1
PTH	0.573108	-0.00303552	0	0.001	1
PTOV1-AS2	0.573108	-0.00316036	0	0.001	1
SLC10A5	0.573108	-0.00306213	0	0.001	1
SOHLH1	0.573108	-0.00205841	0	0.001	1
SPINK2	0.573108	-0.00277628	0	0.001	1
ULBP3	0.573108	-0.0048375	0	0.001	1
LRRC61	0.573363	0.0126175	0.009	0.006	1
ACER1	0.573364	-0.0135547	0.005	0.008	1
SRD5A3	0.573495	0.0297394	0.055	0.047	1
CYB561	0.573612	0.0139167	0.023	0.029	1
ARHGEF11	0.573615	0.146868	0.277	0.28	1
HEG1	0.573638	0.121461	0.132	0.124	1
RNF38	0.573668	0.0598998	0.382	0.43	1
DIDO1	0.57371	0.271158	0.305	0.311	1
CANX	0.57372	-0.137581	0.114	0.126	1
TMPRSS4	0.573774	-0.00491157	0.005	0.003	1
GPR35	0.573822	0.0791874	0.018	0.014	1
ZNF263	0.574321	0.066208	0.118	0.107	1
CENPS	0.574402	-0.00606455	0.014	0.019	1
LIG3	0.574691	0.0402112	0.086	0.078	1
ELOA-AS1	0.574957	0.121398	0.136	0.153	1
ZNF853	0.575106	0.0224899	0.027	0.022	1
TADA2A	0.575145	0.202305	0.177	0.205	1
TCTA	0.575251	0.0990718	0.077	0.091	1
RRS1	0.575628	0.0091081	0.014	0.019	1
DALRD3	0.575734	0.0678489	0.068	0.081	1
ZDHHC6	0.575939	0.129202	0.109	0.126	1
SPTY2D1OS	0.576016	0.100217	0.082	0.097	1
BRAP	0.57617	0.272045	0.218	0.211	1
RPRD2	0.576385	0.129761	0.414	0.462	1
LRATD2	0.576527	-0.0179852	0.023	0.029	1
DAW1	0.576721	-0.00928043	0.005	0.008	1
SNRPB2	0.576865	0.0387095	0.068	0.081	1
NOX3	0.576976	-0.0040737	0	0.001	1
C19orf67	0.576976	-0.00328273	0	0.001	1
GRXCR2	0.576976	-0.00304487	0	0.001	1
HCG15	0.576976	-0.00343773	0	0.001	1
IGHG4	0.576976	-0.00990332	0	0.001	1
LINC00305	0.576976	-0.00352495	0	0.001	1
LINC00687	0.576976	-0.00321358	0	0.001	1
LINC00698	0.576976	-0.0076779	0	0.001	1
LINC00992	0.576976	-0.00423658	0	0.001	1
LINC01789	0.576976	-0.00357544	0	0.001	1
LINC02323	0.576976	-0.00661391	0	0.001	1
LINC02462	0.576976	-0.00272083	0	0.001	1
LINC02548	0.576976	-0.00372135	0	0.001	1
LIPJ	0.576976	-0.00227909	0	0.001	1
LMOD2	0.576976	-0.00263154	0	0.001	1
PIWIL1	0.576976	-0.0033314	0	0.001	1
PPP1R3A	0.576976	-0.00456471	0	0.001	1
PSG6	0.576976	-0.0059026	0	0.001	1
TECTB	0.576976	-0.00224937	0	0.001	1
TNS4	0.576976	-0.00367994	0	0.001	1
TSPAN1	0.576976	-0.0038916	0	0.001	1
PAOX	0.577139	0.0680853	0.068	0.06	1
RNASE4	0.577213	0.0123382	0.009	0.006	1
GPR1-AS	0.577639	0.0151371	0.005	0.003	1
SLC22A24	0.577639	0.00795421	0.005	0.003	1
LINC02257	0.577691	0.012336	0.005	0.003	1
LINC02471	0.577691	0.0122265	0.005	0.003	1
C16orf86	0.577715	-0.0107444	0.014	0.019	1
UBASH3A	0.577721	0.0118149	0.009	0.006	1
DAXX	0.577784	-0.0226899	0.027	0.034	1
DNAL4	0.578037	0.00795213	0.014	0.01	1
GAS1	0.578249	-0.00980223	0.009	0.013	1
ESRRG	0.578404	-0.0611196	0.355	0.368	1
DVL1	0.578572	-0.00757475	0.023	0.029	1
PIGY-DT	0.578621	0.00220468	0.005	0.003	1
VMAC	0.579301	0.0599648	0.05	0.06	1
WDR36	0.579412	0.112397	0.164	0.155	1
PYHIN1	0.579806	-0.152361	0.014	0.018	1
ASAP3	0.579813	0.236698	0.132	0.127	1
TAC3	0.579862	-0.0156956	0.005	0.003	1
FRMD3	0.580009	0.280929	0.295	0.295	1
NCBP1	0.580195	0.212023	0.191	0.19	1
LINC01919	0.580245	0.124009	0.009	0.006	1
CCDC32	0.580269	0.0651756	0.114	0.131	1
USP7	0.580283	0.0932415	0.2	0.227	1
GTF3C6	0.580511	0.0768108	0.086	0.079	1
OCA2	0.58064	0.000122954	0.005	0.008	1
PNPT1	0.580646	0.162098	0.255	0.287	1
SAYSD1	0.580772	0.0352676	0.032	0.026	1
ARRDC1-AS1	0.58081	0.0933645	0.055	0.047	1
ASB15	0.580895	-0.00289151	0	0.001	1
CACNG6	0.580895	-0.00335564	0	0.001	1
CD5L	0.580895	-0.00392874	0	0.001	1
GPR26	0.580895	-0.00593414	0	0.001	1
IZUMO2	0.580895	-0.0025169	0	0.001	1
LINC01289	0.580895	-0.00256345	0	0.001	1
LINC01532	0.580895	-0.0046051	0	0.001	1
LINC02344	0.580895	-0.002279	0	0.001	1
LINC02520	0.580895	-0.00662273	0	0.001	1
LINC02836	0.580895	-0.00454412	0	0.001	1
LINCADL	0.580895	-0.00328199	0	0.001	1
MSX2	0.580895	-0.00263622	0	0.001	1
TBC1D3L	0.580895	-0.00231797	0	0.001	1
TERC	0.580895	-0.00268425	0	0.001	1
TMIE	0.580895	-0.00464713	0	0.001	1
TSPYL6	0.580895	-0.00222182	0	0.001	1
UBXN10-AS1	0.580895	-0.00647611	0	0.001	1
UVRAG-DT	0.580895	-0.00414052	0	0.001	1
WNT2	0.580895	-0.00449719	0	0.001	1
ZNF723	0.580895	-0.00385297	0	0.001	1
NFX1	0.580991	0.201371	0.336	0.399	1
PIP5K1C	0.581102	-0.0120219	0.114	0.128	1
NOC2L	0.581249	0.119805	0.132	0.123	1
GPC6	0.581396	-0.172374	0.209	0.189	1
MORN1	0.581457	0.260561	0.059	0.051	1
CATSPERE	0.581465	0.0923069	0.091	0.105	1
SPG7	0.581546	0.0439566	0.382	0.426	1
BICRA	0.581656	0.0646955	0.032	0.026	1
GRTP1-AS1	0.581711	0.0124324	0.014	0.01	1
ZNF654	0.581793	0.2406	0.314	0.324	1
DND1	0.581799	-0.0145448	0.005	0.008	1
ALG6	0.58199	0.118906	0.095	0.112	1
DYNLRB2	0.582252	0.037867	0.023	0.018	1
ZBTB48	0.582427	0.0924939	0.109	0.101	1
ACSM6	0.582759	0.399699	0.095	0.113	1
PKD1L3	0.582801	0.242385	0.059	0.052	1
QRICH2	0.582831	0.199532	0.055	0.048	1
CCDC66	0.582971	0.329143	0.35	0.374	1
TEX48	0.583219	0.0186246	0.009	0.006	1
LINC00987	0.58358	0.0856727	0.027	0.022	1
LRRC14	0.583658	0.00511184	0.036	0.03	1
SLC25A25-AS1	0.584048	0.00356655	0.023	0.029	1
SMNDC1	0.58408	0.178824	0.114	0.132	1
PIP4P1	0.58411	0.0612464	0.036	0.045	1
MUS81	0.584148	0.0970197	0.1	0.116	1
CEP128	0.584183	0.100603	0.173	0.194	1
PEX10	0.584275	0.0362392	0.05	0.059	1
PNKP	0.584326	0.00858535	0.168	0.188	1
DOLPP1	0.584334	-0.0130933	0.005	0.008	1
GRTP1	0.584553	0.240796	0.05	0.044	1
NAB2	0.584614	0.0160687	0.036	0.044	1
FCRL6	0.584695	-0.0126099	0.009	0.006	1
PLAU	0.58482	0.105562	0.068	0.061	1
CT70	0.584868	-0.00331658	0	0.001	1
DPPA2	0.584868	-0.00530429	0	0.001	1
SLC5A1	0.584868	-0.0040589	0	0.001	1
ADCYAP1	0.584868	-0.00293277	0	0.001	1
ADGRF2	0.584868	-0.00233221	0	0.001	1
CES5A	0.584868	-0.00296246	0	0.001	1
DDIT4L	0.584868	-0.00449104	0	0.001	1
FOXF1	0.584868	-0.00432461	0	0.001	1
GJC3	0.584868	-0.00324041	0	0.001	1
LINC01584	0.584868	-0.00432336	0	0.001	1
LINC01802	0.584868	-0.00334285	0	0.001	1
LINC02538	0.584868	-0.00207863	0	0.001	1
MYOC	0.584868	-0.00497764	0	0.001	1
OBSCN-AS1	0.584868	-0.00468238	0	0.001	1
OOEP-AS1	0.584868	-0.00285476	0	0.001	1
PTGES	0.584868	-0.00427911	0	0.001	1
SLC44A4	0.584868	-0.0040362	0	0.001	1
SUCNR1	0.584868	-0.00380712	0	0.001	1
TCF15	0.584868	-0.00234803	0	0.001	1
TEX101	0.584868	-0.00462393	0	0.001	1
UPK1A	0.584868	-0.00315809	0	0.001	1
CCDC73	0.584928	0.0144547	0.032	0.04	1
OSGEPL1	0.585033	0.116594	0.082	0.095	1
ZMAT2	0.58504	0.0426206	0.055	0.048	1
AOC2	0.585075	0.0203124	0.005	0.003	1
KLF4	0.585075	-0.0362243	0.009	0.013	1
PRB3	0.585126	0.0186693	0.005	0.003	1
ANKRD53	0.585469	0.00341096	0.018	0.024	1
MAF1	0.585625	-0.0173035	0.023	0.029	1
MPZL3	0.585657	-0.0393416	0.018	0.014	1
LAPTM4A-DT	0.585747	0.00536595	0.005	0.003	1
CDK2	0.58599	0.00355247	0.014	0.01	1
RUNX3	0.586078	-0.181378	0.018	0.023	1
C12orf66	0.586176	0.0425935	0.032	0.039	1
CD28	0.586472	0.00829663	0.009	0.006	1
ZNF532	0.586566	0.045769	0.441	0.443	1
WASHC2C	0.586676	0.207505	0.168	0.163	1
DNAH10OS	0.586728	0.132509	0.014	0.01	1
JMJD1C-AS1	0.586833	0.00147062	0.005	0.003	1
GLIPR1L1	0.586905	0.097167	0.109	0.1	1
KCNJ14	0.586917	0.0751197	0.036	0.031	1
FAM71F1	0.586944	-0.0155142	0.009	0.013	1
WASF2	0.587009	-0.145598	0.473	0.45	1
RARG	0.587154	0.034525	0.045	0.039	1
STAP2	0.587257	-0.00358939	0.023	0.018	1
TMEM44	0.587317	0.0473843	0.064	0.075	1
TMEM231	0.587413	0.199796	0.086	0.079	1
ABCB10	0.58748	0.138932	0.15	0.145	1
DNASE1	0.587694	0.107646	0.214	0.247	1
LINC02086	0.58792	-0.00413487	0.005	0.003	1
LINC02680	0.587984	0.0261315	0.032	0.026	1
EIF3D	0.588435	-0.00164225	0.141	0.157	1
C3orf33	0.588487	0.0476752	0.073	0.085	1
VWA5B1	0.58849	-0.00497247	0.005	0.003	1
CYP8B1	0.588897	-0.00395882	0	0.001	1
UBE2U	0.588897	-0.00441931	0	0.001	1
CILP	0.588897	-0.00311647	0	0.001	1
CXCR2	0.588897	-0.00454574	0	0.001	1
FKBP1C	0.588897	-0.00414708	0	0.001	1
KIF26A	0.588897	-0.00419951	0	0.001	1
LINC00293	0.588897	-0.0030314	0	0.001	1
LINC01259	0.588897	-0.00395946	0	0.001	1
LINC01381	0.588897	-0.00282265	0	0.001	1
LINC01525	0.588897	-0.0040007	0	0.001	1
LINC02191	0.588897	-0.00315994	0	0.001	1
LINC02533	0.588897	-0.00452645	0	0.001	1
LINC02749	0.588897	-0.00376826	0	0.001	1
LPA	0.588897	-0.00367519	0	0.001	1
LYZL1	0.588897	-0.00409712	0	0.001	1
MTRNR2L3	0.588897	-0.00273828	0	0.001	1
MUCL3	0.588897	-0.00578271	0	0.001	1
OPTC	0.588897	-0.00136205	0	0.001	1
PSG3	0.588897	-0.00298088	0	0.001	1
PSG4	0.588897	-0.00332014	0	0.001	1
RNF113B	0.588897	-0.00434081	0	0.001	1
SP6	0.588897	-0.00394392	0	0.001	1
TIGD3	0.588897	-0.00255189	0	0.001	1
ZNF679	0.588897	-0.00285719	0	0.001	1
PARD6B	0.588916	-0.0122519	0.041	0.034	1
MYSM1	0.589219	0.263783	0.259	0.298	1
COCH	0.589276	0.23342	0.027	0.022	1
POU2F1	0.589428	0.163097	0.455	0.473	1
EMP2	0.589445	-0.0787119	0.109	0.12	1
RP1	0.589563	0.0490036	0.009	0.006	1
THAP12	0.589638	0.1139	0.1	0.116	1
ITFG1	0.589697	-0.0648344	0.55	0.598	1
SPAG7	0.58977	0.0361716	0.095	0.11	1
STK35	0.589775	0.256202	0.132	0.126	1
LINC02802	0.589803	-0.0264319	0.032	0.039	1
FLVCR1-DT	0.589866	-0.0143903	0.023	0.029	1
PDCD7	0.589996	0.1339	0.191	0.216	1
IPO4	0.590027	-0.0144863	0.009	0.013	1
MYOZ3	0.590087	-0.0154252	0.005	0.008	1
DPH6-DT	0.590186	-0.0740996	0.123	0.135	1
IGHMBP2	0.590249	0.15056	0.059	0.053	1
BACH1-AS1	0.590271	0.0810154	0.018	0.024	1
TMC4	0.590374	0.115411	0.018	0.024	1
GOLGA8M	0.590501	-0.00183055	0.014	0.01	1
LINC02516	0.590633	0.0169815	0.027	0.022	1
CENPH	0.590635	-0.0165203	0.009	0.013	1
APTR	0.590699	0.145764	0.145	0.14	1
WDR83	0.590903	0.177807	0.091	0.083	1
CRLF3	0.590947	0.0741908	0.455	0.509	1
TRMT5	0.59097	0.0343141	0.041	0.05	1
CYP2E1	0.590987	-0.015953	0.009	0.013	1
POLD1	0.591049	-0.00410192	0.023	0.029	1
BOLA1	0.591127	0.0109682	0.023	0.018	1
SEMA3F-AS1	0.59122	0.00567501	0.018	0.014	1
CCZ1B	0.591356	0.230136	0.164	0.159	1
MTBP	0.591359	0.175893	0.082	0.095	1
TTLL4	0.591376	0.129914	0.123	0.144	1
AGMAT	0.591516	-0.00584715	0.023	0.018	1
EME2	0.59154	-0.00304738	0.036	0.044	1
LRIT3	0.591678	-0.00763086	0.005	0.008	1
KIAA2013	0.591765	0.101123	0.064	0.057	1
HARS1	0.591828	0.072111	0.214	0.239	1
CYP46A1	0.591981	0.134323	0.095	0.088	1
ANKS6	0.592071	0.0226989	0.086	0.098	1
ZNF200	0.592147	0.0418095	0.041	0.049	1
GRHL3	0.592308	0.00737697	0.009	0.006	1
RMND1	0.592331	0.330424	0.177	0.174	1
PSMC3IP	0.592334	0.00244437	0.018	0.024	1
KCNH3	0.592357	-0.032974	0.014	0.018	1
WWC2-AS2	0.592412	0.0366306	0.005	0.003	1
NDUFB7	0.59251	-0.0529457	0.032	0.039	1
PSMA3	0.592774	0.0906943	0.25	0.284	1
B3GALT5-AS1	0.592907	0.0450976	0.014	0.01	1
VCP	0.592923	0.146067	0.2	0.196	1
GOLGA8J	0.592982	-0.00293228	0	0.001	1
C4A	0.592982	-0.00252862	0	0.001	1
DAB1-AS1	0.592982	-0.00275432	0	0.001	1
DLGAP2-AS1	0.592982	-0.00229721	0	0.001	1
FMO1	0.592982	-0.00420288	0	0.001	1
LBX2	0.592982	-0.00237383	0	0.001	1
LINC00382	0.592982	-0.00235243	0	0.001	1
LINC00705	0.592982	-0.00279054	0	0.001	1
LINC01127	0.592982	-0.00250485	0	0.001	1
LINC01744	0.592982	-0.00446153	0	0.001	1
LINC02716	0.592982	-0.00394306	0	0.001	1
NOTCH2NLB	0.592982	-0.00214033	0	0.001	1
OR1L6	0.592982	-0.00283059	0	0.001	1
OR4F15	0.592982	-0.0035151	0	0.001	1
PKDREJ	0.592982	-0.00230605	0	0.001	1
PSD2-AS1	0.592982	-0.00294036	0	0.001	1
SLC22A8	0.592982	-0.00307693	0	0.001	1
STRA8	0.592982	-0.00280941	0	0.001	1
TTC22	0.592982	-0.00563538	0	0.001	1
IMP4	0.592993	0.00249199	0.041	0.049	1
PUSL1	0.593072	0.0129067	0.014	0.01	1
MIIP	0.593088	0.151575	0.055	0.048	1
FAM136A	0.593109	0.0247374	0.055	0.065	1
WDR92	0.593117	0.0436922	0.091	0.105	1
UPK1B	0.593157	0.166468	0.014	0.019	1
LRPAP1	0.593227	0.00678538	0.055	0.065	1
MMP15	0.59331	-0.00799405	0.005	0.008	1
YBEY	0.593345	0.109269	0.077	0.09	1
MAP3K2	0.593505	0.0698595	0.373	0.428	1
PPP1R7	0.593512	0.0752055	0.136	0.155	1
NUP42	0.593516	-0.0835227	0.323	0.355	1
LINC01006	0.593525	0.147344	0.077	0.069	1
PHF23	0.593731	0.00578824	0.032	0.026	1
KLHL17	0.593747	-0.0140013	0.005	0.008	1
LINC01970	0.593793	0.00171831	0.005	0.008	1
LARP6	0.593808	-0.0189188	0.032	0.039	1
RPA3	0.59382	0.363621	0.159	0.154	1
TEKT1	0.593923	0.0664582	0.023	0.018	1
PPIA	0.594058	-0.187681	0.132	0.119	1
RASGRF2-AS1	0.594171	0.00292667	0.005	0.003	1
TMEM254-AS1	0.594538	0.0690724	0.041	0.035	1
TNRC18	0.594764	0.0663435	0.409	0.46	1
RASA2	0.594865	-0.0688285	0.382	0.411	1
MLX	0.595081	0.17586	0.168	0.188	1
C12orf54	0.595155	0.000861471	0.005	0.003	1
SLC39A13	0.595161	0.0514233	0.041	0.05	1
GRPEL1	0.595354	0.109188	0.055	0.048	1
RERE-AS1	0.595473	-0.0205858	0.023	0.029	1
ATP5IF1	0.595476	-0.0877173	0.036	0.044	1
ARMC4	0.595563	0.0653761	0.023	0.018	1
HSD17B1	0.595574	0.0277846	0.018	0.024	1
UTP3	0.595827	-0.00986571	0.041	0.034	1
FXN	0.595882	0.00874216	0.127	0.143	1
GMPPA	0.595884	-0.0189654	0.027	0.034	1
DEF8	0.595885	0.0995285	0.073	0.085	1
HNRNPLL	0.59602	0.154427	0.223	0.221	1
TRNT1	0.596083	0.0152136	0.182	0.201	1
SNAPC5	0.596142	0.0176774	0.064	0.074	1
YME1L1	0.596148	0.152452	0.359	0.367	1
AIRE	0.596242	0.0965121	0.027	0.022	1
TM2D1	0.596439	0.224215	0.277	0.279	1
PPP4C	0.596583	0.055945	0.086	0.1	1
ZNF592	0.596586	0.156041	0.227	0.252	1
PYCR3	0.596684	0.0350703	0.018	0.014	1
CHRNA6	0.596767	-0.0114282	0.005	0.008	1
ZNF888	0.596799	0.0185303	0.027	0.022	1
SLC25A34	0.596995	0.00331517	0.027	0.022	1
ASTL	0.597125	-0.00528448	0	0.001	1
PCDHA2	0.597125	-0.00249728	0	0.001	1
CELA1	0.597125	-0.00310745	0	0.001	1
CEP83-DT	0.597125	-0.00306168	0	0.001	1
DPT	0.597125	-0.00233923	0	0.001	1
E2F2	0.597125	-0.00309531	0	0.001	1
GOLGA8S	0.597125	-0.00365418	0	0.001	1
KRTAP5-7	0.597125	-0.00224277	0	0.001	1
LINC00477	0.597125	-0.00335854	0	0.001	1
LINC00939	0.597125	-0.00272613	0	0.001	1
LINC01144	0.597125	-0.00358148	0	0.001	1
LINC02808	0.597125	-0.00319454	0	0.001	1
OR2AJ1	0.597125	-0.00281558	0	0.001	1
OR52A1	0.597125	-0.00305808	0	0.001	1
PENK	0.597125	-0.0124521	0	0.001	1
PRDM12	0.597125	-0.00394414	0	0.001	1
SEMA3G	0.597125	-0.00384657	0	0.001	1
SLC39A12-AS1	0.597125	-0.00163587	0	0.001	1
SYCE3	0.597125	-0.00381884	0	0.001	1
TP53TG3D	0.597125	-0.00336163	0	0.001	1
VTCN1	0.597125	-0.00326878	0	0.001	1
WT1	0.597125	-0.00456563	0	0.001	1
ZNF683	0.597125	-0.00789372	0	0.001	1
ATP2A2	0.597144	-0.424291	0.35	0.393	1
ZNF385A	0.597185	-0.0498608	0.027	0.034	1
ATAD1	0.597391	0.0613559	0.245	0.281	1
GNB3	0.5975	0.139481	0.018	0.024	1
FXYD3	0.597521	-0.0137453	0.005	0.008	1
SLC38A6	0.597766	0.154063	0.264	0.262	1
LINC00488	0.597803	0.0471211	0.018	0.014	1
TEAD3	0.597847	0.0311029	0.064	0.056	1
C12orf10	0.597968	0.0135996	0.027	0.022	1
PNPLA2	0.597971	0.0234507	0.064	0.074	1
CYB5B	0.598093	0.0758402	0.2	0.223	1
CREB5	0.598356	-0.0295606	0.355	0.373	1
ENTPD3	0.598432	0.0508395	0.036	0.044	1
SELENOF	0.598504	0.0445449	0.236	0.268	1
PLBD1	0.598567	-0.021759	0.055	0.064	1
MEAF6	0.598644	0.0353281	0.136	0.155	1
TGFBI	0.598808	-0.0660205	0.045	0.053	1
FOXO3B	0.599002	0.0782788	0.027	0.022	1
ZNF747	0.599066	-0.00568703	0.014	0.019	1
CLCN6	0.599138	0.0884278	0.159	0.18	1
ETFDH	0.599504	0.112134	0.2	0.232	1
C5orf34	0.599781	0.141086	0.027	0.034	1
FAM72A	0.599911	0.00251349	0.014	0.018	1
ZNF721	0.600162	0.161144	0.473	0.485	1
IFT22	0.600361	0.0714251	0.05	0.044	1
KIAA0100	0.600442	0.107351	0.182	0.205	1
MAPK1IP1L	0.600455	0.205107	0.232	0.259	1
ZNF266	0.600459	0.0866665	0.118	0.133	1
SLC16A11	0.600479	0.0216389	0.005	0.003	1
PLSCR2	0.600516	-0.00207534	0.009	0.006	1
CCDC18	0.60088	0.0640973	0.159	0.176	1
ALS2	0.600912	0.240824	0.195	0.191	1
MTOR	0.600912	0.159773	0.236	0.265	1
FUT10	0.60113	0.197315	0.132	0.126	1
B3GNT3	0.60133	-0.00738639	0	0.001	1
BPIFB1	0.60133	-0.00376599	0	0.001	1
CHST13	0.60133	-0.00325398	0	0.001	1
CLDN23	0.60133	-0.00267957	0	0.001	1
DHCR24-DT	0.60133	-0.00208119	0	0.001	1
FCRL5	0.60133	-0.00987947	0	0.001	1
HTR5A-AS1	0.60133	-0.0037305	0	0.001	1
LINC00370	0.60133	-0.00298002	0	0.001	1
LINC00487	0.60133	-0.00327607	0	0.001	1
LINC01732	0.60133	-0.00132971	0	0.001	1
LINC01923	0.60133	-0.00251781	0	0.001	1
LINC02046	0.60133	-0.00283682	0	0.001	1
LINC02751	0.60133	-0.00269607	0	0.001	1
POTEC	0.60133	-0.00402891	0	0.001	1
TLR9	0.60133	-0.00397709	0	0.001	1
TMPRSS7	0.60133	-0.00267672	0	0.001	1
TROAP	0.60133	-0.00550585	0	0.001	1
ZNF729	0.60133	-0.00344906	0	0.001	1
AP2A1	0.6016	0.134705	0.182	0.211	1
ZER1	0.601606	0.0910483	0.25	0.282	1
ZNF79	0.601885	0.069204	0.068	0.061	1
TMEM100	0.601922	-0.0227517	0.014	0.018	1
CCND3	0.601953	-0.18334	0.523	0.546	1
FRA10AC1	0.602043	0.095397	0.245	0.243	1
MIGA2	0.602072	0.154261	0.1	0.093	1
GLS	0.602342	0.229053	0.459	0.487	1
RMC1	0.602477	0.231291	0.127	0.147	1
CABLES2	0.602545	-0.0235547	0.014	0.018	1
PCDHB3	0.602605	-0.00972569	0.014	0.018	1
PLOD3	0.602666	0.0678079	0.145	0.164	1
FAM227B	0.602875	0.169276	0.141	0.161	1
ERVK3-1	0.602888	0.225542	0.105	0.123	1
FAHD2A	0.603035	0.076669	0.055	0.065	1
DTNBP1	0.603125	0.06407	0.214	0.235	1
ZAN	0.603242	0.0012305	0.009	0.006	1
MPV17L2	0.603683	0.0688324	0.018	0.014	1
ZKSCAN7	0.60371	0.107584	0.05	0.059	1
CHTF18	0.603735	0.00920595	0.014	0.018	1
SLC12A1	0.603794	0.0338091	0.027	0.022	1
ZNF19	0.603819	0.137065	0.086	0.078	1
MVD	0.60413	0.0481421	0.1	0.116	1
ARFGEF2	0.604202	0.239525	0.359	0.367	1
SETD7	0.604416	0.117894	0.214	0.21	1
LINC01949	0.604434	-0.0171834	0.009	0.013	1
ACVR1C	0.60452	0.0456623	0.009	0.013	1
PCP4	0.604705	0.12729	0.095	0.11	1
ERMP1	0.604754	0.0445153	0.114	0.13	1
CTBP1-AS	0.6051	0.0400056	0.041	0.035	1
ARNT	0.605315	0.168288	0.255	0.293	1
MTX1	0.605506	-0.0151001	0.018	0.023	1
LINC01030	0.605596	-0.00210577	0	0.001	1
RASSF10	0.605596	-0.00135671	0	0.001	1
ART1	0.605596	-0.00353266	0	0.001	1
BRWD1-IT1	0.605596	-0.00294717	0	0.001	1
C2CD4B	0.605596	-0.00357104	0	0.001	1
CACTIN-AS1	0.605596	-0.00358229	0	0.001	1
CCNA1	0.605596	-0.00295602	0	0.001	1
LBX1-AS1	0.605596	-0.00348886	0	0.001	1
LECT2	0.605596	-0.00367929	0	0.001	1
LEMD1-DT	0.605596	-0.00344843	0	0.001	1
LINC01428	0.605596	-0.00327276	0	0.001	1
LINC01749	0.605596	-0.00232274	0	0.001	1
LINC02786	0.605596	-0.00239438	0	0.001	1
MCCC1-AS1	0.605596	-0.00270089	0	0.001	1
MTUS2-AS2	0.605596	-0.00457964	0	0.001	1
NACA2	0.605596	-0.00451455	0	0.001	1
RFPL2	0.605596	-0.00208612	0	0.001	1
LINC01351	0.605683	0.0157831	0.009	0.013	1
VPS4B	0.605881	0.158995	0.236	0.27	1
SLC12A4	0.605899	0.0694426	0.082	0.075	1
SUPT5H	0.605999	0.0153384	0.191	0.214	1
KLC1	0.606006	0.139203	0.477	0.501	1
XPNPEP3	0.606152	0.253614	0.205	0.204	1
ZNF587B	0.606257	0.152969	0.173	0.197	1
GGNBP2	0.606375	0.213352	0.341	0.354	1
RBM5	0.606411	0.0998301	0.327	0.358	1
TMUB2	0.606515	0.0277871	0.1	0.114	1
C4orf50	0.606577	-0.00692273	0.005	0.008	1
PCDHGA6	0.606675	0.104062	0.055	0.048	1
TMEM234	0.606949	0.0342254	0.045	0.039	1
GPALPP1	0.607258	0.0830428	0.177	0.202	1
SEMA3D	0.607261	-0.0222379	0.005	0.008	1
C12orf29	0.607536	0.0266237	0.036	0.044	1
CXCL2	0.607619	0.0585804	0.005	0.003	1
CDK4	0.607632	0.0283399	0.041	0.049	1
PGGHG	0.607646	0.0961055	0.05	0.06	1
LINC02700	0.607671	0.0258302	0.005	0.003	1
ATP6V0E2-AS1	0.607671	0.0914167	0.045	0.055	1
C10orf143	0.607768	0.00273879	0.055	0.064	1
S100A10	0.608047	-0.0609524	0.023	0.028	1
LRRC66	0.608079	-0.0132379	0.023	0.029	1
TOGARAM1	0.60808	0.285741	0.323	0.333	1
GTF2H2	0.608212	0.0829009	0.141	0.16	1
CDC42	0.608593	0.300052	0.232	0.236	1
SPHK1	0.608635	-0.0114704	0.009	0.013	1
CHMP6	0.608759	-0.0217745	0.036	0.044	1
TMEM150C	0.608769	0.0528394	0.073	0.085	1
ZSWIM3	0.608821	0.14419	0.064	0.057	1
ETAA1	0.608921	0.0896612	0.091	0.083	1
ALB	0.60938	0.00265914	0.005	0.003	1
LRRC42	0.609484	0.0854454	0.036	0.044	1
CYYR1-AS1	0.60969	-0.0269147	0.014	0.018	1
ERO1B	0.609787	0.174806	0.209	0.231	1
UBE4A	0.609802	0.112619	0.236	0.266	1
LINC02299	0.609928	-0.00599022	0	0.001	1
ADGRF1	0.609928	-0.00389148	0	0.001	1
BANF2	0.609928	-0.00361715	0	0.001	1
BSPH1	0.609928	-0.00525299	0	0.001	1
H2BC7	0.609928	-0.00285179	0	0.001	1
HLA-DQB1-AS1	0.609928	-0.00430936	0	0.001	1
HOXB-AS2	0.609928	-0.00190421	0	0.001	1
HRCT1	0.609928	-0.0024845	0	0.001	1
LINC01054	0.609928	-0.00255879	0	0.001	1
LINC02113	0.609928	-0.00292365	0	0.001	1
LINC02290	0.609928	-0.00327013	0	0.001	1
MUC17	0.609928	-0.00333973	0	0.001	1
NLRP10	0.609928	-0.0026567	0	0.001	1
OGFR-AS1	0.609928	-0.00251727	0	0.001	1
OOSP3	0.609928	-0.00258023	0	0.001	1
PRSS37	0.609928	-0.00265541	0	0.001	1
PSG7	0.609928	-0.00328634	0	0.001	1
RNASE2	0.609928	-0.0044056	0	0.001	1
SFTA2	0.609928	-0.00185777	0	0.001	1
SIRLNT	0.609928	-0.00279708	0	0.001	1
SMYD3-IT1	0.609928	-0.00184294	0	0.001	1
SST	0.609928	-0.0339686	0	0.001	1
TNNI1	0.609928	-0.00264194	0	0.001	1
ZNF716	0.609928	-0.0026901	0	0.001	1
SNRPE	0.610028	0.0171609	0.086	0.078	1
GLIS1	0.610132	0.0602425	0.032	0.039	1
PIWIL3	0.610157	0.00151199	0.005	0.003	1
PEMT	0.610207	0.121647	0.082	0.076	1
PRR5L	0.610363	0.0075089	0.141	0.16	1
SLTM	0.610414	0.139344	0.441	0.46	1
LINC02336	0.610529	-0.0051297	0.009	0.006	1
RPRD1A	0.610849	0.166176	0.355	0.374	1
SYVN1	0.610895	0.109515	0.055	0.049	1
NSMCE1-DT	0.610899	-0.00719986	0.032	0.039	1
RGPD4	0.611155	0.00408821	0.009	0.006	1
LMLN	0.611162	0.143956	0.082	0.075	1
PCDHGA9	0.611271	0.0255959	0.009	0.013	1
FAM229A	0.611404	-0.00643704	0.009	0.013	1
CCDC183	0.61144	0.0265608	0.014	0.01	1
KCMF1	0.611677	0.0656735	0.309	0.351	1
TGFB1	0.611735	-0.00760455	0.186	0.206	1
LINC02345	0.611765	-0.0326348	0.009	0.013	1
MTG1	0.611869	0.0667462	0.282	0.313	1
TULP3	0.611872	0.368976	0.195	0.195	1
MRM3	0.611926	0.0311095	0.023	0.029	1
HGD	0.612067	-0.00347044	0.005	0.008	1
RANBP1	0.612102	0.0672729	0.055	0.048	1
GPR161	0.612311	-0.0321559	0.045	0.053	1
STRADB	0.612414	0.240373	0.236	0.233	1
EXOC3L2	0.612588	0.00971424	0.009	0.006	1
C2orf42	0.61263	0.238821	0.118	0.114	1
CRCP	0.612682	0.0811379	0.186	0.204	1
CHAF1B	0.612894	-0.0124872	0.009	0.013	1
TP53INP2	0.613071	0.0305005	0.041	0.035	1
LINC02546	0.613169	0.0035618	0.005	0.008	1
SMIM15-AS1	0.613207	-0.00345576	0.055	0.063	1
MADCAM1	0.61322	0.0131261	0.023	0.029	1
BIK	0.613301	-0.0122059	0.005	0.007	1
UPK3BL1	0.613442	0.0984259	0.082	0.094	1
LDLRAD4-AS1	0.613652	-0.000610068	0.023	0.018	1
F5	0.613886	0.031918	0.014	0.018	1
CALML3-AS1	0.614326	-0.00325393	0	0.001	1
CFAP126	0.614326	-0.00432858	0	0.001	1
CLDN6	0.614326	-0.00259398	0	0.001	1
DNASE1L3	0.614326	-0.00562156	0	0.001	1
ESRP1	0.614326	-0.00287505	0	0.001	1
IQCJ	0.614326	-0.00147378	0	0.001	1
KRT23	0.614326	-0.00258584	0	0.001	1
LINC00587	0.614326	-0.00215496	0	0.001	1
LINC01624	0.614326	-0.00278486	0	0.001	1
LINC01672	0.614326	-0.00314258	0	0.001	1
LINC01972	0.614326	-0.00463476	0	0.001	1
LRRC52-AS1	0.614326	-0.00300016	0	0.001	1
NPPC	0.614326	-0.00165775	0	0.001	1
OR10H5	0.614326	-0.00250122	0	0.001	1
PAPPA-AS2	0.614326	-0.0012543	0	0.001	1
SPTA1	0.614326	-0.00527026	0	0.001	1
TTC39A-AS1	0.614326	-0.00296502	0	0.001	1
INSC	0.614482	0.0279317	0.009	0.013	1
HAPLN3	0.614487	0.0336106	0.014	0.01	1
GAL3ST3	0.614659	-0.00462949	0.005	0.007	1
ID2-AS1	0.614723	-0.00570564	0.005	0.007	1
C9orf57	0.614754	-0.00854424	0.005	0.007	1
EZH1	0.614817	0.112235	0.259	0.296	1
CDKN2AIPNL	0.614942	0.0129362	0.032	0.038	1
H6PD	0.614998	0.137155	0.141	0.134	1
PITPNA-AS1	0.615163	0.0284338	0.032	0.026	1
DDX19B	0.615185	0.102919	0.159	0.179	1
CUZD1	0.615229	-0.00250894	0.005	0.007	1
ARIH2	0.615243	0.293867	0.314	0.334	1
LRRC55	0.615334	0.0161868	0.005	0.003	1
RPN2	0.615339	-0.0401901	0.1	0.113	1
PINX1	0.615369	-0.00459919	0.091	0.102	1
NINJ1	0.615465	0.00561358	0.018	0.023	1
PARP9	0.615494	0.120597	0.223	0.254	1
CDH17	0.615698	-0.00377661	0.009	0.006	1
SPATA4	0.615852	0.00489632	0.005	0.003	1
DYNC1I2	0.615935	0.00696401	0.309	0.349	1
PRIMPOL	0.615938	0.0512238	0.186	0.205	1
CHMP4A	0.615955	0.142204	0.214	0.208	1
SNHG1	0.616039	0.185932	0.073	0.066	1
SLC25A41	0.616175	0.00194451	0.014	0.01	1
LINC01126	0.616409	-0.00759388	0.005	0.007	1
SERPINB1	0.616446	0.0190018	0.105	0.094	1
ZNF547	0.616447	0.0169915	0.032	0.039	1
FARSB	0.616577	0.0748854	0.232	0.263	1
TCTEX1D2	0.616944	0.122212	0.109	0.127	1
ZIC5	0.616955	0.0326604	0.009	0.006	1
ZNF548	0.617091	0.15152	0.059	0.053	1
LINC00989	0.617096	0.00289783	0.005	0.003	1
ZNF776	0.617158	0.0493489	0.073	0.065	1
ZNF286A	0.617356	0.0895873	0.086	0.099	1
TUBGCP5	0.617388	0.296838	0.2	0.197	1
SRD5A3-AS1	0.617635	0.0080904	0.027	0.034	1
OTX2-AS1	0.617658	-0.0133911	0.005	0.007	1
SGSM3	0.617701	0.0608457	0.109	0.102	1
ANKRD34B	0.61777	1.96837e-05	0.005	0.003	1
DNMT3B	0.617904	-0.000263118	0.032	0.026	1
CDKN2C	0.617986	-0.00945437	0.009	0.006	1
MTG2	0.618077	0.216725	0.2	0.227	1
BRIX1	0.618363	0.0125115	0.086	0.097	1
DNM1	0.618397	0.178775	0.345	0.339	1
CDK12	0.618403	0.193371	0.345	0.358	1
ADIPOR2	0.618485	0.0564891	0.314	0.346	1
BTN3A2	0.61856	-0.0130535	0.095	0.084	1
MDC1	0.618626	0.113865	0.109	0.125	1
NAMA	0.618663	0.00139599	0.005	0.007	1
ZDHHC7	0.618702	0.0837613	0.164	0.186	1
FCRLA	0.618794	-0.00212512	0	0.001	1
C20orf202	0.618794	-0.00150321	0	0.001	1
DCLK3	0.618794	-0.00323612	0	0.001	1
ESPNL	0.618794	-0.00325207	0	0.001	1
GGT6	0.618794	-0.00308275	0	0.001	1
GNG8	0.618794	-0.00258601	0	0.001	1
GRM2	0.618794	-0.00308864	0	0.001	1
H4C15	0.618794	-0.00341682	0	0.001	1
HCG24	0.618794	-0.00241351	0	0.001	1
ITGA6-AS1	0.618794	-0.00401566	0	0.001	1
LINC00608	0.618794	-0.00192719	0	0.001	1
LINC01574	0.618794	-0.00231535	0	0.001	1
LINC01788	0.618794	-0.00187208	0	0.001	1
LINC02276	0.618794	-0.00304649	0	0.001	1
LRRC10B	0.618794	-0.00356425	0	0.001	1
PROK2	0.618794	-0.00314785	0	0.001	1
RAD21-AS1	0.618794	-0.00343414	0	0.001	1
SPINT4	0.618794	-0.00266931	0	0.001	1
MPP7	0.619019	-0.0589023	0.018	0.023	1
RNF10	0.619154	0.122682	0.25	0.281	1
WDR18	0.619208	0.00777923	0.023	0.029	1
NEK4	0.619308	0.0907649	0.127	0.143	1
DUSP1	0.619633	0.0280852	0.177	0.198	1
UROS	0.6197	0.0877161	0.118	0.135	1
MAK	0.619726	0.0927602	0.241	0.23	1
SPTSSA	0.619726	-0.00835718	0.023	0.029	1
SCAT1	0.619794	-0.0111343	0.005	0.003	1
AIRN	0.619846	-0.00580888	0.005	0.003	1
LGALSL	0.620145	-0.000769812	0.018	0.023	1
ALMS1-IT1	0.620236	-0.00438168	0.005	0.007	1
ZBED6	0.620586	-0.012438	0.009	0.013	1
GNE	0.62063	0.101776	0.177	0.197	1
TSTD2	0.620659	0.0787141	0.209	0.239	1
LRRD1	0.620765	-0.025641	0.018	0.023	1
GEMIN5	0.620963	0.108907	0.127	0.12	1
CASC4	0.621082	-0.0083687	0.418	0.466	1
PNP	0.621156	-0.005386	0.009	0.013	1
CDKL4	0.621281	0.0143162	0.018	0.014	1
NRAD1	0.621479	0.066036	0.05	0.044	1
TCTE3	0.621768	0.0497768	0.032	0.038	1
SEPTIN2	0.621859	0.0869603	0.418	0.432	1
EMC6	0.622221	-0.0133	0.018	0.023	1
CIB1	0.622258	-0.0152532	0.018	0.023	1
CNOT11	0.622295	0.267412	0.114	0.131	1
ZNF12	0.622334	0.0208073	0.1	0.091	1
KCTD5	0.62249	0.0220145	0.055	0.063	1
EIF4A3	0.622516	-0.00966466	0.064	0.073	1
DYRK1A	0.622709	0.200282	0.486	0.526	1
BEND7	0.622781	0.156355	0.105	0.1	1
CLYBL-AS1	0.623159	0.0165423	0.005	0.003	1
APOB	0.623333	-0.00247923	0	0.001	1
ARL14EPL	0.623333	-0.00194928	0	0.001	1
CTRB1	0.623333	-0.00266231	0	0.001	1
DCST1-AS1	0.623333	-0.00223786	0	0.001	1
DSG3	0.623333	-0.00408642	0	0.001	1
FAM180B	0.623333	-0.00273595	0	0.001	1
FAM216B	0.623333	-0.00251408	0	0.001	1
FCRL1	0.623333	-0.0155927	0	0.001	1
FFAR2	0.623333	-0.00399229	0	0.001	1
GLYATL3	0.623333	-0.00264059	0	0.001	1
GNAT3	0.623333	-0.00223839	0	0.001	1
HNF4A-AS1	0.623333	-0.00308501	0	0.001	1
IGFL3	0.623333	-0.00370637	0	0.001	1
LAD1	0.623333	-0.0026747	0	0.001	1
LEXM	0.623333	-0.00384637	0	0.001	1
LILRA6	0.623333	-0.00355458	0	0.001	1
LINC01447	0.623333	-0.0028105	0	0.001	1
LINC01570	0.623333	-0.00164385	0	0.001	1
LINC01629	0.623333	-0.0018801	0	0.001	1
LINC01716	0.623333	-0.00198156	0	0.001	1
LINC01764	0.623333	-0.00187105	0	0.001	1
LINC01787	0.623333	-0.00364639	0	0.001	1
LINC01854	0.623333	-0.00303067	0	0.001	1
LINC01890	0.623333	-0.00511981	0	0.001	1
LINC02262	0.623333	-0.00228252	0	0.001	1
MYL7	0.623333	-0.00232413	0	0.001	1
NEUROD1	0.623333	-0.00328413	0	0.001	1
OR2AG2	0.623333	-0.00134537	0	0.001	1
PATE2	0.623333	-0.00112185	0	0.001	1
PGM5P3-AS1	0.623333	-0.00297366	0	0.001	1
PRR27	0.623333	-0.00251426	0	0.001	1
RASSF10-DT	0.623333	-0.00183351	0	0.001	1
TCTEX1D4	0.623333	-0.00305719	0	0.001	1
TSGA10IP	0.623333	-0.00310974	0	0.001	1
AP1G1	0.623378	0.219988	0.3	0.333	1
CCHCR1	0.623411	0.0437021	0.036	0.044	1
FAM76B	0.623419	0.125368	0.145	0.14	1
FAM177A1	0.623463	0.0752349	0.218	0.211	1
LINC01209	0.62347	0.00723063	0.005	0.003	1
SFT2D2	0.623606	0.0750206	0.195	0.189	1
ZSWIM7	0.623726	0.365148	0.186	0.217	1
THRIL	0.62378	0.00709307	0.005	0.003	1
AVEN	0.623792	0.0895823	0.164	0.184	1
SMIM36	0.623832	0.00583677	0.005	0.003	1
ABCC2	0.624094	0.00542392	0.009	0.013	1
MYOCD	0.624609	-0.0179473	0.005	0.007	1
VSTM1	0.62461	0.0026187	0.005	0.003	1
FRMD6-AS2	0.624727	0.0112438	0.005	0.007	1
WARS2	0.62479	-0.0223306	0.127	0.142	1
C6orf99	0.624791	0.0132434	0.005	0.007	1
RASSF8-AS1	0.624928	0.176467	0.173	0.198	1
CHCHD3	0.625336	0.14664	0.432	0.445	1
GRB14	0.625359	-0.0054297	0.005	0.007	1
FAM53C	0.625391	-0.0106577	0.114	0.126	1
CBWD3	0.625484	0.0635086	0.077	0.089	1
C10orf95	0.625504	-0.00921717	0.009	0.006	1
TINCR	0.625537	0.178466	0.027	0.023	1
COMMD3	0.625564	0.223011	0.132	0.125	1
C1orf198	0.625633	0.097292	0.1	0.093	1
TPST2	0.625659	0.0203765	0.082	0.093	1
VPS35L	0.625818	0.0431735	0.391	0.426	1
ETNK1	0.625865	0.0966103	0.373	0.417	1
MIS18BP1	0.62597	-0.277184	0.227	0.231	1
GRM3	0.626167	0.116258	0.064	0.056	1
PTGES2	0.626282	0.155395	0.095	0.09	1
TNFRSF8	0.626387	-0.00549802	0.005	0.007	1
LAMTOR5-AS1	0.626676	0.329511	0.15	0.147	1
LINC00921	0.62668	-0.0251388	0.014	0.018	1
SYT15	0.626842	0.00123072	0.009	0.013	1
GEMIN7	0.626845	-0.0171674	0.014	0.018	1
FASLG	0.626892	-0.00701926	0.005	0.003	1
PUM2	0.62696	0.0170109	0.464	0.536	1
ACCS	0.627009	0.160887	0.077	0.07	1
USP3-AS1	0.627069	-0.0106059	0.195	0.211	1
SFRP1	0.627123	0.0100887	0.009	0.006	1
BTN3A1	0.627162	0.108072	0.118	0.11	1
C1orf185	0.627447	0.0248393	0.014	0.018	1
TMX2	0.627676	0.0267397	0.205	0.229	1
TAS2R14	0.627682	-0.00284565	0.023	0.028	1
ZNF737	0.627727	0.0962411	0.123	0.14	1
BSDC1	0.627739	0.335304	0.155	0.15	1
LINC01118	0.62777	-0.0111926	0.041	0.048	1
RTKN2	0.627803	0.0504585	0.023	0.018	1
GREM2	0.627853	-0.0174209	0.005	0.007	1
GHET1	0.627947	-0.00188581	0	0.001	1
LINC02160	0.627947	-0.00256423	0	0.001	1
AKR1B15	0.627947	-0.00319986	0	0.001	1
ARAP1-AS1	0.627947	-0.00262435	0	0.001	1
ARHGEF16	0.627947	-0.00146937	0	0.001	1
BMP3	0.627947	-0.00224341	0	0.001	1
CATSPERZ	0.627947	-0.0016699	0	0.001	1
CCL14	0.627947	-0.00273509	0	0.001	1
CD300E	0.627947	-0.00401265	0	0.001	1
CLPSL1	0.627947	-0.00530465	0	0.001	1
CSNK2A3	0.627947	-0.00315304	0	0.001	1
DES	0.627947	-0.00181487	0	0.001	1
FCRL3	0.627947	-0.00768908	0	0.001	1
GPR176-DT	0.627947	-0.00121085	0	0.001	1
H2AC21	0.627947	-0.00357926	0	0.001	1
LINC00433	0.627947	-0.00361463	0	0.001	1
LINC01275	0.627947	-0.00317441	0	0.001	1
LINC01621	0.627947	-0.000836447	0	0.001	1
LINC02321	0.627947	-0.00265272	0	0.001	1
LINC02402	0.627947	-0.00305267	0	0.001	1
LINC02505	0.627947	-0.00561352	0	0.001	1
OR5V1	0.627947	-0.0037125	0	0.001	1
PRODH2	0.627947	-0.00361657	0	0.001	1
TRBV26OR9-2	0.627947	-0.00191467	0	0.001	1
TRBV28	0.627947	-0.00969034	0	0.001	1
GIT1	0.628003	0.174356	0.105	0.1	1
LINC00665	0.628083	0.371948	0.118	0.112	1
APBB3	0.628169	0.0968573	0.041	0.049	1
LINC02177	0.628569	-0.00686978	0.005	0.007	1
FAM215B	0.628723	0.153145	0.077	0.089	1
CCDC40	0.629036	0.160924	0.132	0.125	1
KAT6B	0.62936	0.207015	0.409	0.442	1
SUMO2	0.629377	-0.0763037	0.105	0.118	1
B3GNT6	0.629953	0.0594476	0.005	0.003	1
TPTE	0.630013	-0.0165343	0.005	0.007	1
TMEM271	0.630104	-0.00742893	0.009	0.006	1
PFDN5	0.63016	-0.0330691	0.145	0.137	1
FGF12-AS3	0.630264	0.0174127	0.005	0.003	1
ZNF883	0.630274	0.0813981	0.082	0.094	1
ASF1A	0.630442	-0.0325506	0.045	0.053	1
SYNE4	0.630471	0.0783621	0.009	0.007	1
FPGT	0.630479	0.139939	0.155	0.174	1
ABCC5-AS1	0.630544	-0.000589392	0.018	0.014	1
MIER2	0.630809	-0.0503141	0.059	0.067	1
ATP13A1	0.630857	-0.0233288	0.027	0.033	1
NOP53	0.630929	-0.0607918	0.041	0.048	1
CZIB	0.630951	0.00793341	0.036	0.043	1
JARID2	0.63096	0.238424	0.345	0.354	1
CFAP53	0.630965	0.0316669	0.014	0.018	1
LRRC49	0.631373	0.253272	0.177	0.179	1
KAT5	0.631508	0.0750538	0.109	0.102	1
GPR137	0.631588	-0.0398223	0.077	0.087	1
SYMPK	0.63183	0.195028	0.25	0.29	1
TIAM2	0.63205	0.109806	0.459	0.467	1
RSPH3	0.632154	0.122939	0.105	0.096	1
FLG2	0.632163	-0.00226715	0.014	0.018	1
WNK2	0.63235	0.00603726	0.032	0.027	1
CLDN4	0.632452	-0.0136984	0.018	0.023	1
LINC02185	0.632489	0.00734166	0.009	0.007	1
ALKBH4	0.632614	0.0903062	0.064	0.074	1
TTC30B	0.632639	-0.0100982	0.005	0.007	1
ACR	0.632639	-0.00184453	0	0.001	1
CD19	0.632639	-0.00344304	0	0.001	1
DLX5	0.632639	-0.00277646	0	0.001	1
FAM163B	0.632639	-0.00125133	0	0.001	1
GMNC	0.632639	-0.00223343	0	0.001	1
HOXB7	0.632639	-0.00438093	0	0.001	1
JRKL-AS1	0.632639	-0.00369009	0	0.001	1
LINC01543	0.632639	-0.00233824	0	0.001	1
LINC01581	0.632639	-0.00215285	0	0.001	1
LINC02273	0.632639	-0.00655414	0	0.001	1
LINC02674	0.632639	-0.000816497	0	0.001	1
LRRC71	0.632639	-0.00362613	0	0.001	1
MYLK-AS2	0.632639	-0.00119376	0	0.001	1
PHGR1	0.632639	-0.00338528	0	0.001	1
PKP1	0.632639	-0.00167933	0	0.001	1
PRPH	0.632639	-0.0024844	0	0.001	1
SCGN	0.632639	-0.0028144	0	0.001	1
SLC36A3	0.632639	-0.00300812	0	0.001	1
SLCO4A1-AS1	0.632639	-0.00281073	0	0.001	1
TEX33	0.632639	-0.00301255	0	0.001	1
TMCO2	0.632639	-0.0022975	0	0.001	1
VSX2	0.632639	-0.00348872	0	0.001	1
XCL2	0.632639	-0.00634501	0	0.001	1
CBS	0.632736	0.0339565	0.009	0.013	1
CPTP	0.632931	-0.0144301	0.005	0.007	1
TMEM167A	0.63296	0.014152	0.168	0.189	1
PPIL2	0.633038	0.265916	0.177	0.2	1
SLC10A6	0.633056	-0.00105024	0.009	0.013	1
SKIV2L	0.633653	0.0454529	0.068	0.061	1
RAB21	0.63376	0.215649	0.223	0.224	1
EIF3B	0.633799	0.183973	0.214	0.216	1
CMC2	0.633996	0.187447	0.236	0.269	1
LINC00402	0.634051	0.139547	0.018	0.014	1
ABCB4	0.634096	-0.0427312	0.032	0.038	1
LINC01185	0.634111	0.0114037	0.014	0.018	1
WAC-AS1	0.634235	0.086632	0.109	0.124	1
ZNF221	0.634481	0.0253732	0.045	0.039	1
RFX1	0.634582	0.178946	0.114	0.106	1
COG4	0.634651	0.243799	0.223	0.256	1
KATNB1	0.634786	0.068062	0.032	0.038	1
PDE6C	0.634789	0.102484	0.018	0.023	1
ZNF347	0.635039	0.226722	0.132	0.151	1
MFSD8	0.635176	0.141811	0.145	0.138	1
KBTBD7	0.635194	0.00584415	0.018	0.023	1
NNAT	0.6354	-0.036848	0.009	0.013	1
ZNF586	0.635614	0.142307	0.273	0.311	1
YTHDC2	0.635878	0.143819	0.332	0.384	1
PRR14L	0.636168	0.265933	0.295	0.343	1
APOC4	0.636311	0.0147125	0.005	0.007	1
SH3BP4	0.636592	0.169021	0.118	0.113	1
DENR	0.636904	0.00189675	0.259	0.283	1
HUNK	0.637041	0.0491238	0.027	0.033	1
TMEM214	0.637101	0.0231138	0.045	0.053	1
TIMM23	0.637349	0.190649	0.159	0.158	1
C1orf216	0.637381	0.0515115	0.041	0.035	1
LINC00469	0.637411	-0.00223298	0	0.001	1
ATP4A	0.637411	-0.00298534	0	0.001	1
C7orf33	0.637411	-0.00245546	0	0.001	1
CXXC5-AS1	0.637411	-0.00250794	0	0.001	1
FAM71A	0.637411	-0.00386582	0	0.001	1
FAM92B	0.637411	-0.00290013	0	0.001	1
FNDC8	0.637411	-0.00338281	0	0.001	1
FSCN2	0.637411	-0.00193016	0	0.001	1
GPR151	0.637411	-0.00137914	0	0.001	1
GPR88	0.637411	-0.003805	0	0.001	1
IGSF9	0.637411	-0.00232608	0	0.001	1
LILRB5	0.637411	-0.00203791	0	0.001	1
LINC00311	0.637411	-0.00257481	0	0.001	1
LINC01583	0.637411	-0.00474645	0	0.001	1
LINC01740	0.637411	-0.00251732	0	0.001	1
LINC01889	0.637411	-0.00235075	0	0.001	1
LINC01895	0.637411	-0.0019911	0	0.001	1
LINC02108	0.637411	-0.00199834	0	0.001	1
LINC02765	0.637411	-0.00270725	0	0.001	1
LINC02839	0.637411	-0.00249997	0	0.001	1
MIR4307HG	0.637411	-0.00170039	0	0.001	1
NT5C1A	0.637411	-0.00273644	0	0.001	1
OR2A42	0.637411	-0.0030464	0	0.001	1
PLCL2-AS1	0.637411	-0.00309341	0	0.001	1
QRFP	0.637411	-0.00232529	0	0.001	1
SOAT2	0.637411	-0.00310997	0	0.001	1
SP7	0.637411	-0.00205907	0	0.001	1
SSMEM1	0.637411	-0.00238826	0	0.001	1
XKR3	0.637411	-0.00325648	0	0.001	1
ZNF648	0.637411	-0.00173208	0	0.001	1
CFAP44-AS1	0.637786	0.229336	0.032	0.027	1
ZMYND12	0.637883	-0.00299233	0.005	0.007	1
ATP6V1G2	0.637961	-0.0345914	0.027	0.033	1
TMEM241	0.63814	0.235133	0.241	0.24	1
MOB3A	0.638166	0.128974	0.195	0.221	1
SDCBP2-AS1	0.638194	0.215243	0.173	0.2	1
DPAGT1	0.63822	-0.0189275	0.027	0.033	1
FKBP1A	0.638438	0.083043	0.218	0.215	1
ENDOV	0.638508	0.097902	0.082	0.093	1
ING5	0.638592	0.0392386	0.2	0.222	1
C1orf147	0.63861	0.0245783	0.023	0.019	1
SERF1A	0.638652	-0.00909189	0.014	0.01	1
ST6GALNAC4	0.638831	0.0135904	0.014	0.018	1
BECN1	0.638969	0.16062	0.159	0.157	1
SLIRP	0.639056	0.00121622	0.264	0.291	1
DIRC3-AS1	0.639381	-0.0250584	0.027	0.033	1
GOLGB1	0.639409	-0.0133232	0.427	0.471	1
SCTR	0.639854	-0.00889796	0.005	0.007	1
ARPC3	0.639899	0.0822642	0.309	0.31	1
MGAT1	0.640039	0.0809397	0.164	0.153	1
TFB2M	0.640059	0.025988	0.064	0.073	1
MYCBP	0.640129	0.0167468	0.073	0.083	1
NPTN	0.640177	0.0287554	0.277	0.311	1
FANCM	0.640237	0.133554	0.091	0.102	1
HROB	0.640358	-0.0123512	0.005	0.007	1
MRNIP	0.640387	0.114364	0.141	0.16	1
TPX2	0.640575	-0.00774613	0.005	0.007	1
SPTY2D1	0.64086	-0.0406981	0.086	0.095	1
MAGI3	0.641163	0.0528853	0.182	0.206	1
WDR37	0.641177	0.283797	0.359	0.385	1
SHF	0.64141	0.049789	0.1	0.114	1
SYF2	0.641465	-0.0319516	0.064	0.073	1
EML3	0.641517	0.00678467	0.059	0.068	1
TSACC	0.641635	0.0111003	0.018	0.023	1
AP4B1-AS1	0.641883	0.0137127	0.027	0.033	1
TRAPPC2B	0.642119	-0.00763143	0.018	0.023	1
ASZ1	0.642267	-0.00187975	0	0.001	1
ATP6V1B1	0.642267	-0.00274275	0	0.001	1
BHLHE22	0.642267	-0.00496902	0	0.001	1
CASC20	0.642267	-0.00244486	0	0.001	1
CASP14	0.642267	-0.0021325	0	0.001	1
CCKAR	0.642267	-0.00158338	0	0.001	1
CLEC20A	0.642267	-0.00271018	0	0.001	1
CTSV	0.642267	-0.00285377	0	0.001	1
CYP4F8	0.642267	-0.0024069	0	0.001	1
F2RL3	0.642267	-0.00188463	0	0.001	1
LINC00114	0.642267	-0.00299685	0	0.001	1
LINC02446	0.642267	-0.00375616	0	0.001	1
LINC02627	0.642267	-0.00319615	0	0.001	1
LINC02675	0.642267	-0.00206955	0	0.001	1
OR2C3	0.642267	-0.0025072	0	0.001	1
OVCH2	0.642267	-0.00189077	0	0.001	1
PDF	0.642267	-0.00213513	0	0.001	1
REM2	0.642267	-0.00195557	0	0.001	1
SI	0.642267	-0.00214294	0	0.001	1
TAL2	0.642267	-0.0015344	0	0.001	1
TAS2R3	0.642267	-0.00211154	0	0.001	1
UNC45B	0.642267	-0.00271914	0	0.001	1
UPK3A	0.642267	-0.00249428	0	0.001	1
KIAA0753	0.642508	0.115061	0.168	0.165	1
INPP5A	0.642699	0.0385367	0.136	0.15	1
JMY	0.642746	0.156567	0.168	0.165	1
WAPL	0.642779	0.118138	0.323	0.369	1
SERPIND1	0.64278	0.0055955	0.041	0.048	1
ZNF658	0.64281	0.0375552	0.045	0.054	1
FAM3C	0.642886	0.0888816	0.2	0.201	1
ZDHHC5	0.643203	0.220705	0.155	0.175	1
CBFA2T2	0.643263	-0.0219276	0.345	0.379	1
KIF1B	0.643333	-0.0351592	0.455	0.471	1
TMEM74	0.643511	-0.00784377	0.005	0.007	1
PON1	0.643741	-0.00496112	0.005	0.007	1
TUT4	0.643892	0.0226301	0.455	0.498	1
PCNP	0.644016	0.0993573	0.232	0.257	1
WDR1	0.64404	0.0723532	0.136	0.131	1
EIF3F	0.644213	-0.0279948	0.095	0.106	1
RND1	0.644223	0.0312875	0.009	0.013	1
HCG20	0.644286	-0.0127699	0.005	0.007	1
ADNP	0.644708	0.189656	0.373	0.431	1
LINC01521	0.644723	0.0183668	0.009	0.013	1
NDUFA7	0.644759	0.0147317	0.059	0.069	1
OPCML-IT1	0.644853	0.0140656	0.005	0.003	1
SLC25A19	0.644981	-0.00663368	0.027	0.033	1
C3orf67	0.645031	-0.0283822	0.018	0.023	1
LINC02604	0.645118	0.0127474	0.009	0.007	1
YBX1	0.64517	-0.0677412	0.073	0.082	1
EIF5B	0.645212	0.218199	0.314	0.326	1
INHBB	0.645342	0.00296515	0.023	0.019	1
C19orf47	0.645451	-0.00452328	0.027	0.033	1
CLEC1B	0.645484	0.0613189	0.005	0.007	1
VPS4A	0.645704	0.0310159	0.123	0.136	1
TTPAL	0.645713	0.279179	0.1	0.094	1
LAMTOR2	0.6458	-0.0406648	0.023	0.028	1
ARHGAP31-AS1	0.646015	-0.00604764	0.068	0.061	1
MYBL2	0.646095	0.00276484	0.005	0.003	1
CENPL	0.646142	0.0117957	0.032	0.027	1
ZFP90	0.646186	0.101686	0.214	0.237	1
SHCBP1L	0.646199	0.00221331	0.005	0.003	1
HSF2BP	0.646201	0.00118117	0.018	0.023	1
TBX2-AS1	0.646285	0.0395141	0.009	0.007	1
NR1I3	0.646363	-0.00914071	0.005	0.007	1
PRKAR2A-AS1	0.646562	0.00231166	0.005	0.003	1
C1QTNF7	0.646677	0.0899604	0.068	0.077	1
TSPAN10	0.646701	0.0398449	0.018	0.015	1
HSBP1L1	0.646745	0.00165635	0.027	0.033	1
TNFRSF10C	0.646815	0.0454107	0.023	0.028	1
NEK3	0.647103	0.169009	0.205	0.229	1
ZNF134	0.647111	0.0427289	0.055	0.063	1
MBOAT4	0.647135	-0.0173778	0.005	0.007	1
MED22	0.64716	0.0587535	0.036	0.043	1
KIF20A	0.647211	-0.0029122	0	0.001	1
ALOXE3	0.647211	-0.00424263	0	0.001	1
BPIFB4	0.647211	-0.00233398	0	0.001	1
C10orf142	0.647211	-0.00195062	0	0.001	1
CYP26C1	0.647211	-0.00226236	0	0.001	1
EPPK1	0.647211	-0.00273546	0	0.001	1
FAM71C	0.647211	-0.00152995	0	0.001	1
FCGR3B	0.647211	-0.00532128	0	0.001	1
HOXA4	0.647211	-0.00178897	0	0.001	1
LINC00184	0.647211	-0.00151631	0	0.001	1
LINC01533	0.647211	-0.00601926	0	0.001	1
LINC02033	0.647211	-0.00174611	0	0.001	1
LINC02535	0.647211	-0.000997202	0	0.001	1
MOGAT3	0.647211	-0.00209125	0	0.001	1
MYCBP2-AS2	0.647211	-0.00264869	0	0.001	1
MYH1	0.647211	-0.00323028	0	0.001	1
NKX2-2-AS1	0.647211	-0.00187649	0	0.001	1
PITX1	0.647211	-0.00157017	0	0.001	1
PRB4	0.647211	-0.00234578	0	0.001	1
RASA2-IT1	0.647211	-0.00224009	0	0.001	1
SLCO1B3	0.647211	-0.00260306	0	0.001	1
SPINK14	0.647211	-0.00205563	0	0.001	1
TAS2R9	0.647211	-0.00118692	0	0.001	1
TCL6	0.647211	-0.00291176	0	0.001	1
TTLL8	0.647211	-0.00340554	0	0.001	1
VNN3	0.647211	-0.00341406	0	0.001	1
NENF	0.64727	0.0201742	0.05	0.044	1
SLC2A1-AS1	0.647484	0.0149497	0.027	0.023	1
JAKMIP3	0.647932	-0.0367105	0.045	0.052	1
PUM3	0.647992	0.0735547	0.391	0.441	1
STK16	0.648148	0.037495	0.023	0.019	1
UBE4B	0.648381	0.099076	0.355	0.386	1
LINC02811	0.648411	0.0668726	0.005	0.007	1
NKG7	0.64866	-0.0507454	0.005	0.007	1
SMOC2	0.648788	-0.119219	0.118	0.108	1
FBXW4	0.648929	0.220705	0.291	0.328	1
TDG	0.648993	0.188411	0.282	0.285	1
POLR3F	0.648994	0.0332799	0.095	0.107	1
SACM1L	0.649155	0.317836	0.255	0.262	1
RUNDC1	0.649355	0.087225	0.077	0.071	1
ADCK5	0.64978	0.0855568	0.032	0.038	1
PLCB3	0.649805	0.0465592	0.027	0.023	1
FBXO25	0.649976	0.301906	0.155	0.151	1
RNF216	0.650009	0.0305838	0.409	0.463	1
LVRN	0.650124	0.0127782	0.009	0.013	1
ST7L	0.650167	0.299332	0.25	0.262	1
MOCS1	0.650176	0.103853	0.036	0.032	1
WFIKKN1	0.650613	-0.0142645	0.005	0.007	1
MAN1B1-DT	0.650676	-0.00626087	0.009	0.013	1
ZNF133	0.650703	0.0597543	0.182	0.202	1
EMC1	0.650944	0.0718917	0.091	0.105	1
C6orf58	0.651121	0.0148891	0.005	0.007	1
INPP5K	0.651355	0.116617	0.05	0.058	1
THADA	0.651428	0.0889888	0.473	0.501	1
GCNT7	0.651468	0.147981	0.05	0.059	1
KLF16	0.651649	-0.018652	0.018	0.023	1
ADAMTS4	0.651658	0.0180726	0.009	0.007	1
RMI2	0.651668	-0.0129516	0.023	0.019	1
FSIP2	0.651788	0.192448	0.136	0.132	1
MORN3	0.651807	-0.019438	0.032	0.038	1
LINC01354	0.651975	0.0425532	0.005	0.003	1
NELFE	0.652113	0.0589575	0.05	0.059	1
MED29	0.652215	0.11167	0.114	0.108	1
LRPPRC	0.652232	0.0724828	0.359	0.369	1
APELA	0.652246	-0.00315838	0	0.001	1
C4B	0.652246	-0.00146207	0	0.001	1
CCL27	0.652246	-0.00144868	0	0.001	1
DLX6	0.652246	-0.000925802	0	0.001	1
EIF5AL1	0.652246	-0.00213479	0	0.001	1
ERVH-1	0.652246	-0.00135266	0	0.001	1
EWSAT1	0.652246	-0.00250473	0	0.001	1
FAM225A	0.652246	-0.00326544	0	0.001	1
GLT6D1	0.652246	-0.00257493	0	0.001	1
LINC00592	0.652246	-0.00218942	0	0.001	1
LINC01638	0.652246	-0.00207738	0	0.001	1
LINC02385	0.652246	-0.00266932	0	0.001	1
LINC02640	0.652246	-0.00209972	0	0.001	1
LINC02764	0.652246	-0.00225212	0	0.001	1
LINC02780	0.652246	-0.00177387	0	0.001	1
LINP1	0.652246	-0.0017705	0	0.001	1
MIR3150BHG	0.652246	-0.00213879	0	0.001	1
MIR378D2HG	0.652246	-0.0027198	0	0.001	1
MLN	0.652246	-0.00270247	0	0.001	1
MS4A1	0.652246	-0.0113578	0	0.001	1
MS4A2	0.652246	-0.00345729	0	0.001	1
NPIPA3	0.652246	-0.00211641	0	0.001	1
OR52K1	0.652246	-0.00268342	0	0.001	1
PIGR	0.652246	-0.00328469	0	0.001	1
SMCO1	0.652246	-0.00233517	0	0.001	1
STARD13-IT1	0.652246	-0.00102732	0	0.001	1
TAS2R8	0.652246	-0.00106434	0	0.001	1
TBC1D26	0.652246	-0.00237805	0	0.001	1
TEX43	0.652246	-0.00222585	0	0.001	1
TRIM50	0.652246	-0.00290384	0	0.001	1
TUBA4B	0.652246	-0.00265226	0	0.001	1
WFDC11	0.652246	-0.00164967	0	0.001	1
B4GALT3	0.652294	0.0773897	0.023	0.019	1
MAFG-DT	0.652507	0.0477346	0.014	0.011	1
CST7	0.652545	-0.0241466	0.005	0.007	1
PCIF1	0.652672	0.044659	0.027	0.033	1
GLYATL2	0.65292	0.0945454	0.059	0.068	1
UPP2	0.65297	0.0138223	0.155	0.172	1
ACOX1	0.653092	0.182105	0.182	0.179	1
GRIN3B	0.653146	-0.0133756	0.005	0.007	1
EIF3I	0.653162	0.0889891	0.036	0.032	1
PRR3	0.653503	0.126562	0.132	0.147	1
ITPRIP-AS1	0.65358	0.00492535	0.005	0.003	1
DYNC1LI1	0.653581	0.159952	0.177	0.202	1
EFCAB12	0.653746	-0.00761693	0.005	0.007	1
SLC25A27	0.653761	0.144702	0.259	0.265	1
GBX1	0.653787	0.0024408	0.005	0.003	1
POLE4	0.653817	-0.0209252	0.027	0.023	1
CTC1	0.654173	0.119267	0.068	0.078	1
GPR141	0.654211	0.0265488	0.005	0.007	1
BET1	0.654441	0.0614933	0.095	0.108	1
RBPMS-AS1	0.65446	0.00134887	0.005	0.003	1
KCNA7	0.654564	0.00083502	0.005	0.003	1
OTOF	0.654564	0.0010897	0.005	0.003	1
METTL4	0.654566	0.0717238	0.105	0.119	1
LINC02610	0.654686	-0.0146594	0.009	0.012	1
DMBT1	0.654823	-0.000692598	0.005	0.003	1
CCN3	0.654875	-0.00529839	0.005	0.003	1
LINC02099	0.654882	-0.0166971	0.005	0.007	1
LINC01320	0.654965	0.0192567	0.027	0.033	1
IAH1	0.655132	0.132396	0.182	0.179	1
FSCN3	0.655168	0.0505327	0.009	0.007	1
LAMP5	0.655309	-0.013237	0.014	0.011	1
C16orf71	0.655458	0.0272369	0.014	0.011	1
ANKRD52	0.655826	0.179196	0.136	0.155	1
GNA13	0.656024	0.206324	0.232	0.263	1
DKK2	0.656029	-0.0894239	0.032	0.037	1
PCDHB13	0.656039	0.0479446	0.018	0.015	1
GIMAP2	0.656386	-0.0585815	0.036	0.042	1
FUT11	0.656548	0.0854239	0.077	0.072	1
B4GALT7	0.656723	0.00206922	0.032	0.027	1
RNASEL	0.656734	-0.0193958	0.032	0.038	1
SLC7A8	0.656779	0.0886362	0.032	0.038	1
ZNF609	0.657066	0.134176	0.55	0.583	1
FAM230A	0.657376	-0.00111442	0	0.001	1
KIRREL2	0.657376	-0.00109588	0	0.001	1
CLCA2	0.657376	-0.00176748	0	0.001	1
CYP2C19	0.657376	-0.00211474	0	0.001	1
DUXA	0.657376	-0.00195743	0	0.001	1
EIPR1-IT1	0.657376	-0.00148169	0	0.001	1
HOXB5	0.657376	-0.00208628	0	0.001	1
HPDL	0.657376	-0.00197054	0	0.001	1
IGHM	0.657376	-0.0086351	0	0.001	1
KCNS1	0.657376	-0.00160848	0	0.001	1
LINC00385	0.657376	-0.00196944	0	0.001	1
LINC01513	0.657376	-0.00187264	0	0.001	1
LINC01694	0.657376	-0.00171136	0	0.001	1
LINC01816	0.657376	-0.000942791	0	0.001	1
LINC01920	0.657376	-0.00430355	0	0.001	1
LINC02084	0.657376	-0.00640705	0	0.001	1
LINC02128	0.657376	-0.00381312	0	0.001	1
LINC02549	0.657376	-0.00466932	0	0.001	1
LIPF	0.657376	-0.00275708	0	0.001	1
LYST-AS1	0.657376	-0.00184178	0	0.001	1
MYZAP	0.657376	-0.00140734	0	0.001	1
NMUR2	0.657376	-0.00212955	0	0.001	1
NOG	0.657376	-0.00140769	0	0.001	1
PCP2	0.657376	-0.00324602	0	0.001	1
PIK3CD-AS1	0.657376	-0.00292612	0	0.001	1
SDR16C5	0.657376	-0.00212791	0	0.001	1
SLC17A1	0.657376	-0.00205815	0	0.001	1
TAS2R43	0.657376	-0.00179705	0	0.001	1
TCF23	0.657376	-0.00271244	0	0.001	1
UGT2B17	0.657376	-0.00404065	0	0.001	1
UBAP2L	0.657486	0.166932	0.241	0.243	1
EFNA1	0.657593	0.161672	0.041	0.049	1
USP43	0.657783	0.0304895	0.018	0.023	1
PPP2R3C	0.657818	0.291911	0.273	0.281	1
DNAJA3	0.658117	-0.00518631	0.127	0.141	1
NOTCH4	0.658132	-0.00837568	0.023	0.028	1
ABTB1	0.658162	-0.0252427	0.032	0.038	1
TSPAN32	0.658306	-0.0155703	0.018	0.023	1
ILK	0.658503	0.16417	0.245	0.249	1
SERHL2	0.658689	0.140426	0.073	0.082	1
ZNF395	0.658741	0.0521636	0.023	0.028	1
LINC01091	0.658833	-0.087683	0.055	0.062	1
EIF2B2	0.659116	0.159998	0.073	0.067	1
PYROXD1	0.659407	0.0441734	0.114	0.127	1
SPATA41	0.659413	0.0172972	0.005	0.003	1
PLBD1-AS1	0.659473	0.00503517	0.027	0.023	1
ZNF32	0.659513	0.0224394	0.064	0.073	1
LINC01133	0.659517	0.0180846	0.005	0.003	1
LINC02506	0.65985	-0.0183101	0.005	0.007	1
TMEM53	0.659853	0.0515657	0.05	0.058	1
GORASP1	0.659865	0.107245	0.082	0.093	1
FLT4	0.659982	0.0245763	0.005	0.003	1
NKIRAS1	0.659995	0.088023	0.095	0.107	1
AQR	0.660075	0.0109863	0.273	0.3	1
TMEM198	0.66022	0.0105807	0.009	0.012	1
UFSP2	0.660241	0.0914715	0.145	0.161	1
DYNLRB1	0.660249	-0.0756891	0.027	0.033	1
THG1L	0.660344	0.151506	0.032	0.028	1
HEXB	0.660433	0.0412339	0.141	0.135	1
LINC01492	0.660448	0.00806282	0.005	0.003	1
SULT2A1	0.660448	0.00439171	0.005	0.003	1
GSTM5	0.660524	0.0196005	0.009	0.012	1
SNRNP200	0.660621	0.0779265	0.2	0.226	1
FGF5	0.660623	-0.0132236	0.005	0.007	1
NIPBL	0.660809	-0.031919	0.591	0.633	1
RECQL	0.661013	0.0587763	0.136	0.153	1
ENTPD1	0.661066	0.0675346	0.245	0.232	1
LARS2-AS1	0.661221	0.103018	0.027	0.023	1
CEP19	0.661253	0.064702	0.023	0.019	1
LINC02035	0.661313	-0.0119004	0.018	0.023	1
ZFP37	0.661336	0.153993	0.114	0.128	1
ARL10	0.661431	-0.00606148	0.118	0.13	1
PFN4	0.661684	-0.00350438	0.014	0.018	1
SENP6	0.661734	0.119186	0.577	0.615	1
MPDU1	0.662285	0.173194	0.1	0.095	1
ANKS4B	0.662606	-0.00162946	0	0.001	1
CCDC116	0.662606	-0.00249687	0	0.001	1
CD200R1L	0.662606	-0.00246751	0	0.001	1
CD2BP2-DT	0.662606	-0.00259855	0	0.001	1
DIAPH3-AS1	0.662606	-0.00282128	0	0.001	1
DNAJC5G	0.662606	-0.00256286	0	0.001	1
DSCAM-AS1	0.662606	-0.00214924	0	0.001	1
DSCAM-IT1	0.662606	-0.00153812	0	0.001	1
FAM237A	0.662606	-0.00215035	0	0.001	1
GJA5	0.662606	-0.00343171	0	0.001	1
HABP2	0.662606	-0.00130613	0	0.001	1
IL1RN	0.662606	-0.00423476	0	0.001	1
LEMD1-AS1	0.662606	-0.00243579	0	0.001	1
LINC01425	0.662606	-0.00227359	0	0.001	1
LINC01612	0.662606	-0.00299832	0	0.001	1
LINC01770	0.662606	-0.00181405	0	0.001	1
LINC01910	0.662606	-0.00186642	0	0.001	1
LINC02037	0.662606	-0.00227295	0	0.001	1
LINC02220	0.662606	-0.00256161	0	0.001	1
LINC02285	0.662606	-0.00252415	0	0.001	1
LINC02509	0.662606	-0.000983357	0	0.001	1
LINC02598	0.662606	-0.00244919	0	0.001	1
LINC02687	0.662606	-0.00168698	0	0.001	1
LINC02815	0.662606	-0.000898345	0	0.001	1
MORC1-AS1	0.662606	-0.00237772	0	0.001	1
MYT1L-AS1	0.662606	-0.00127819	0	0.001	1
NXPH4	0.662606	-0.00115871	0	0.001	1
PRDM9	0.662606	-0.00298544	0	0.001	1
PYDC1	0.662606	-0.00628262	0	0.001	1
SEPTIN12	0.662606	-0.00408522	0	0.001	1
SLC22A16	0.662606	-0.00186013	0	0.001	1
SPDYE17	0.662606	-0.00136288	0	0.001	1
TECRL	0.662606	-0.00155025	0	0.001	1
ZNF80	0.662606	-0.0040332	0	0.001	1
PIGG	0.662642	0.0411119	0.168	0.189	1
BHMT	0.662672	0.0256187	0.009	0.012	1
ADAMTS17	0.662851	0.0241063	0.095	0.105	1
ITPKB-AS1	0.662981	0.0271878	0.027	0.033	1
GCSAML	0.662986	-0.00189049	0.005	0.003	1
PNPLA1	0.663144	-0.015111	0.005	0.007	1
ALKBH5	0.663148	0.161872	0.127	0.121	1
PTAR1	0.663204	-0.0151637	0.291	0.316	1
BHLHE40 /// DELEC1	0.663323	0.0781153	0.277	0.301	1
LINC02426	0.663383	0.0439553	0.005	0.007	1
PTPRQ	0.663433	0.00914656	0.009	0.007	1
ATP5MF	0.663459	-0.00669964	0.068	0.078	1
MIS18A	0.663547	-0.018992	0.023	0.028	1
FAM245B	0.663764	-0.00371826	0.005	0.003	1
RNF114	0.66412	0.0859095	0.177	0.196	1
TXN	0.664145	-0.0498994	0.023	0.028	1
ATP6V0A4	0.66421	-0.0100037	0.005	0.007	1
PURA	0.664248	0.052159	0.232	0.229	1
C5AR1	0.664255	0.286064	0.127	0.124	1
ZBTB7A	0.664355	0.139254	0.195	0.192	1
TDRD15	0.664386	-0.00838081	0.005	0.003	1
MYL5	0.664423	-0.00234754	0.014	0.011	1
PRKG1-AS1	0.664452	0.0202046	0.014	0.018	1
C18orf21	0.664843	0.0480645	0.036	0.043	1
ZNF570	0.664846	0.0376324	0.041	0.048	1
SNCAIP	0.664932	-0.026349	0.018	0.023	1
MRM1	0.665028	0.11157	0.041	0.036	1
ELMO3	0.665156	0.0110045	0.014	0.011	1
BORCS6	0.665494	-0.00185381	0.005	0.007	1
WEE2	0.665498	0.00549313	0.009	0.007	1
CD80	0.665531	-0.0204627	0.005	0.007	1
TCEA3	0.665964	-0.00402395	0.077	0.087	1
PRDX3	0.666099	0.0422207	0.059	0.069	1
E2F6	0.666418	0.0934573	0.091	0.085	1
NUCB1-AS1	0.666439	0.0578604	0.05	0.045	1
RNF26	0.666461	-0.0104644	0.005	0.007	1
RPE65	0.666563	-0.0108839	0.005	0.007	1
CEL	0.666573	0.0104117	0.009	0.007	1
ABRA	0.666651	0.0220719	0.005	0.003	1
TENT2	0.666837	0.120755	0.527	0.575	1
PLET1	0.666995	0.060761	0.036	0.043	1
HMCES	0.667191	0.131059	0.086	0.081	1
NECAB2	0.667295	0.0261356	0.009	0.012	1
IFT46	0.667336	0.157189	0.068	0.078	1
UBE2K	0.667458	0.139506	0.477	0.53	1
SELENOO	0.667557	0.302548	0.218	0.246	1
BRWD1-AS2	0.667685	0.00501592	0.005	0.003	1
NOC3L	0.667692	0.212209	0.209	0.208	1
SLC22A15	0.66777	-0.0302103	0.123	0.134	1
SEPHS2	0.667933	-0.00870437	0.032	0.027	1
DEFB123	0.667941	-0.00240572	0	0.001	1
C8orf74	0.667941	-0.00256014	0	0.001	1
CIDEC	0.667941	-0.00201063	0	0.001	1
CIRBP-AS1	0.667941	-0.00242147	0	0.001	1
CT66	0.667941	-0.00160011	0	0.001	1
ENPP7	0.667941	-0.00256043	0	0.001	1
HOXA9	0.667941	-0.00169122	0	0.001	1
LIMS4	0.667941	-0.00167195	0	0.001	1
LINC00523	0.667941	-0.000956776	0	0.001	1
LINC01386	0.667941	-0.00183856	0	0.001	1
LINC01474	0.667941	-0.00135688	0	0.001	1
LINC01661	0.667941	-0.00177097	0	0.001	1
LINC02088	0.667941	-0.00165137	0	0.001	1
LINC02567	0.667941	-0.000630285	0	0.001	1
MEP1A	0.667941	-0.00237842	0	0.001	1
MTRNR2L6	0.667941	-0.00187411	0	0.001	1
MUCL1	0.667941	-0.00187656	0	0.001	1
NAT2	0.667941	-0.00215524	0	0.001	1
NPY	0.667941	-0.00663259	0	0.001	1
OR8A1	0.667941	-0.00205639	0	0.001	1
PLA2G2A	0.667941	-0.00316141	0	0.001	1
PNLIPRP3	0.667941	-0.00240867	0	0.001	1
PPP1R14D	0.667941	-0.00202968	0	0.001	1
SAMSN1-AS1	0.667941	-0.00211834	0	0.001	1
SLC34A2	0.667941	-0.0029852	0	0.001	1
SLC36A2	0.667941	-0.00221695	0	0.001	1
SLCO4C1	0.667941	-0.00458102	0	0.001	1
SLC25A32	0.668196	0.10293	0.191	0.187	1
GYPE	0.668201	-0.009813	0.009	0.012	1
CLDN18	0.668271	0.0770801	0.018	0.023	1
FBXW11	0.668488	0.0241504	0.427	0.433	1
SLC38A8	0.668513	0.000631997	0.005	0.003	1
LINC01099	0.668516	0.0225277	0.014	0.011	1
MED19	0.668633	0.123547	0.077	0.072	1
ROPN1L	0.668665	0.00038285	0.005	0.007	1
FGF7	0.668724	-0.00851667	0.005	0.007	1
C11orf58	0.668809	0.0474801	0.359	0.398	1
LINC01498	0.669082	-0.00149987	0.005	0.003	1
RTCA-AS1	0.669156	0.188655	0.064	0.073	1
NOL12	0.669181	0.0729068	0.064	0.072	1
DNAJC7	0.669291	0.1844	0.309	0.316	1
OR51D1	0.669443	-0.010801	0.009	0.012	1
ITPRIPL1	0.669493	-0.00090098	0.009	0.012	1
LURAP1L-AS1	0.669583	0.230063	0.027	0.023	1
AGPAT2	0.669595	0.0113853	0.009	0.012	1
PRPF6	0.669758	0.044475	0.214	0.209	1
CCDC71L	0.669824	-0.0375806	0.041	0.047	1
CEP295NL	0.669896	0.0543519	0.014	0.011	1
LINC00200	0.670199	0.0677945	0.045	0.041	1
SMARCAL1	0.670361	0.086511	0.164	0.183	1
TRIM17	0.670391	0.00530053	0.027	0.023	1
AGGF1	0.670562	0.00554936	0.155	0.172	1
ATP6V0A2	0.670651	0.152216	0.195	0.22	1
OSBPL2	0.670773	0.0564409	0.109	0.123	1
UBE2R2	0.670803	0.20161	0.409	0.437	1
PSMD6-AS1	0.67085	0.0196322	0.009	0.012	1
ZNF445	0.670944	0.0537211	0.145	0.163	1
CNPY4	0.670993	0.0400134	0.032	0.027	1
ADCY10	0.671051	0.00144821	0.032	0.038	1
ZDHHC8	0.671132	0.0818298	0.077	0.088	1
BOC	0.6714	0.100984	0.177	0.172	1
SDE2	0.671579	0.0836655	0.064	0.058	1
PRPF38A	0.671663	0.0613149	0.086	0.096	1
DTD1	0.671667	0.35251	0.259	0.271	1
RGPD8	0.672007	0.0638633	0.059	0.053	1
BRD8	0.672013	0.146773	0.218	0.222	1
ALMS1	0.672019	0.282445	0.268	0.28	1
RABGAP1L-IT1	0.672152	-0.000116159	0.009	0.007	1
GOLGA1	0.672166	0.20742	0.25	0.256	1
ECI1	0.672596	0.0674967	0.077	0.088	1
VIPR1-AS1	0.672639	0.0671791	0.005	0.007	1
XKR8	0.672639	0.00879758	0.014	0.018	1
PIH1D2	0.672762	0.0724087	0.023	0.019	1
MBD3	0.672904	0.121016	0.136	0.129	1
ZNF407	0.673036	0.189142	0.445	0.446	1
CCDC43	0.673095	0.0366803	0.045	0.053	1
COPS8	0.673144	0.194489	0.168	0.167	1
UBOX5-AS1	0.673179	-0.0638502	0.118	0.129	1
ZBTB5	0.673296	0.191954	0.095	0.09	1
TRIM33	0.673333	0.372743	0.327	0.347	1
MEF2D	0.673334	0.248411	0.155	0.152	1
NAALAD2	0.673342	0.0791126	0.059	0.068	1
B3GNT8	0.673385	-0.00178967	0	0.001	1
BTNL3	0.673385	-0.00122168	0	0.001	1
C2CD4D	0.673385	-0.0024703	0	0.001	1
CATSPER1	0.673385	-0.00189754	0	0.001	1
CROCC2	0.673385	-0.00171717	0	0.001	1
ERVV-2	0.673385	-0.00158507	0	0.001	1
FGF6	0.673385	-0.00187803	0	0.001	1
FOXL1	0.673385	-0.00108677	0	0.001	1
HAR1B	0.673385	-0.00264232	0	0.001	1
HOXA7	0.673385	-0.00141927	0	0.001	1
KRTAP10-4	0.673385	-0.00280972	0	0.001	1
LGALS8-AS1	0.673385	-0.00295606	0	0.001	1
LINC00858	0.673385	-0.001893	0	0.001	1
LINC01221	0.673385	-0.00249405	0	0.001	1
LINC01260	0.673385	-0.00317132	0	0.001	1
LINC01349	0.673385	-0.0016505	0	0.001	1
LINC01644	0.673385	-0.00250132	0	0.001	1
LINC02002	0.673385	-0.0018137	0	0.001	1
LINC02013	0.673385	-0.0027897	0	0.001	1
LINC02123	0.673385	-0.000701994	0	0.001	1
LINC02421	0.673385	-0.00208102	0	0.001	1
LINC02440	0.673385	-0.00279326	0	0.001	1
LINC02797	0.673385	-0.000861553	0	0.001	1
MGAT4D	0.673385	-0.00209475	0	0.001	1
MMP7	0.673385	-0.00388989	0	0.001	1
MTRNR2L5	0.673385	-0.00148158	0	0.001	1
MYADML2	0.673385	-0.00225774	0	0.001	1
NUDT4B	0.673385	-0.00152179	0	0.001	1
OR6A2	0.673385	-0.000845379	0	0.001	1
RBPJL	0.673385	-0.0027567	0	0.001	1
SLC34A1	0.673385	-0.0019406	0	0.001	1
SP8	0.673385	-0.000897337	0	0.001	1
TM4SF5	0.673385	-0.00185724	0	0.001	1
TPPP2	0.673385	-0.000658039	0	0.001	1
TXNDC12-AS1	0.673385	-0.00204562	0	0.001	1
UGT2B7	0.673385	-0.00391008	0	0.001	1
WNT6	0.673385	-0.00226833	0	0.001	1
ZNF32-AS2	0.673385	-0.00265479	0	0.001	1
ZNF735	0.673385	-0.00151226	0	0.001	1
MITD1	0.673395	0.0613731	0.168	0.184	1
SNX7	0.673657	0.106577	0.15	0.143	1
PKLR	0.673687	0.0233905	0.005	0.003	1
SH3RF3	0.673734	-0.140604	0.427	0.436	1
LCMT1-AS1	0.673798	0.131474	0.045	0.054	1
FAM104A	0.674117	0.0621028	0.123	0.137	1
SYT4	0.674583	0.0155674	0.005	0.007	1
CHRNA9	0.67459	0.0974549	0.036	0.043	1
SMAD5-AS1	0.674613	0.0200549	0.009	0.007	1
HIVEP2	0.67468	-0.442147	0.386	0.382	1
S100PBP	0.674749	0.124001	0.273	0.297	1
DR1	0.674951	0.00688232	0.1	0.111	1
GFRA2	0.674973	-0.0860543	0.041	0.047	1
LINC01151	0.675248	-0.027898	0.018	0.022	1
CCDC179	0.67529	0.00336409	0.005	0.003	1
AP2A2	0.675316	0.167654	0.295	0.33	1
NAA60	0.675433	0.18595	0.077	0.072	1
CD8B	0.675887	-0.0417814	0.005	0.007	1
SEMA4D	0.675892	0.163006	0.236	0.227	1
ARL4A	0.675944	0.0510695	0.132	0.126	1
MYCN	0.67599	-0.00812702	0.005	0.007	1
NBPF11	0.676022	0.0544816	0.145	0.162	1
ILRUN	0.67623	0.212107	0.232	0.234	1
PAIP2B	0.676378	-0.0155691	0.018	0.022	1
GINS4	0.676534	-0.0108416	0.009	0.012	1
NR2F6	0.676536	0.0676001	0.036	0.032	1
TOR1AIP1	0.676653	0.0632611	0.205	0.198	1
JAG2	0.676709	-0.00512557	0.005	0.007	1
TXNRD2	0.67679	0.0688475	0.123	0.115	1
BRCA2	0.676798	-0.0154018	0.036	0.031	1
WDFY3-AS2	0.676828	0.0156617	0.045	0.04	1
EPHB3	0.677017	-0.00189825	0.005	0.007	1
AP2B1	0.677037	0.162085	0.386	0.42	1
RARA	0.677147	-0.0243994	0.045	0.052	1
B3GALT2	0.677257	0.0134983	0.027	0.023	1
VAX2	0.677331	0.0330668	0.032	0.038	1
ATP5F1A	0.677449	-0.0550239	0.123	0.135	1
EPB41L5	0.677456	0.259288	0.2	0.228	1
SOX30	0.677489	-0.00138075	0.005	0.003	1
TMEM269	0.677667	-0.008117	0.014	0.017	1
HIRIP3	0.677714	0.0137573	0.032	0.027	1
ZNF254	0.677899	0.240177	0.314	0.362	1
EML2-AS1	0.678551	-0.00680234	0.005	0.003	1
GZMH	0.678561	-0.00697688	0.009	0.007	1
DENND6B	0.678669	0.103262	0.068	0.077	1
POT1-AS1	0.678858	0.154718	0.127	0.142	1
LINC01655	0.678945	-0.00135241	0	0.001	1
BMP8B-AS1	0.678945	-0.00114638	0	0.001	1
CDHR4	0.678945	-0.00194389	0	0.001	1
CRNN	0.678945	-0.0018279	0	0.001	1
DIAPH3-AS2	0.678945	-0.00188689	0	0.001	1
FGF10-AS1	0.678945	-0.00189958	0	0.001	1
FUT1	0.678945	-0.00215697	0	0.001	1
GAS8-AS1	0.678945	-0.00143252	0	0.001	1
HAR1A	0.678945	-0.00188873	0	0.001	1
HTR3C	0.678945	-0.00185725	0	0.001	1
IL21-AS1	0.678945	-0.0015542	0	0.001	1
LINC01682	0.678945	-0.00210986	0	0.001	1
LINC01721	0.678945	-0.00325162	0	0.001	1
LINC01914	0.678945	-0.00272048	0	0.001	1
LINC02289	0.678945	-0.00138251	0	0.001	1
LINC02309	0.678945	-0.00168807	0	0.001	1
LINC02387	0.678945	-0.00148855	0	0.001	1
LINC02477	0.678945	-0.00143735	0	0.001	1
LINC02556	0.678945	-0.000867308	0	0.001	1
LINC02689	0.678945	-0.00177887	0	0.001	1
LINC02713	0.678945	-0.00150716	0	0.001	1
NECTIN4	0.678945	-0.00251055	0	0.001	1
OPCML-IT2	0.678945	-0.00112818	0	0.001	1
OR11A1	0.678945	-0.00160412	0	0.001	1
SPP2	0.678945	-0.00157865	0	0.001	1
TAF1L	0.678945	-0.0015112	0	0.001	1
LINC02775	0.678952	0.0813452	0.014	0.017	1
RNF32	0.679116	0.00903433	0.027	0.023	1
SCYL1	0.67915	0.0206113	0.105	0.098	1
MPZ	0.679295	-0.0133031	0.009	0.012	1
AADACL2-AS1	0.67954	-0.0201539	0.005	0.007	1
FIS1	0.679561	-0.0497866	0.059	0.053	1
GOLGA2	0.679826	0.127996	0.164	0.185	1
IGSF22	0.679981	0.031638	0.014	0.017	1
H2AJ	0.680067	-0.0119287	0.027	0.023	1
SHB	0.680213	0.204838	0.159	0.155	1
DUS4L	0.680278	0.0131636	0.036	0.042	1
AKR7A2	0.680462	0.00109604	0.027	0.023	1
PARP8	0.680525	-0.154109	0.359	0.399	1
WDCP	0.680612	0.0596466	0.036	0.043	1
ESF1	0.680719	0.0755358	0.268	0.265	1
GEMIN6	0.680787	0.00232634	0.023	0.027	1
WDFY3	0.680882	-0.0127081	0.573	0.583	1
HCG27	0.681058	-0.0100032	0.041	0.047	1
SHANK1	0.681076	0.0126203	0.027	0.023	1
BTD	0.681097	0.194023	0.245	0.271	1
HDAC11-AS1	0.681151	0.00367377	0.005	0.007	1
MFSD3	0.681237	0.0159102	0.014	0.017	1
GRK2	0.681304	0.219361	0.095	0.089	1
NUP107	0.681458	0.0203534	0.227	0.247	1
DLAT	0.681674	-0.0260652	0.095	0.106	1
SARNP	0.68173	0.287229	0.336	0.344	1
PUM1	0.681736	0.155362	0.45	0.474	1
TDRD9	0.681806	0.0546849	0.005	0.007	1
FYCO1	0.682474	0.303326	0.118	0.111	1
PAXIP1-AS1	0.682727	0.0188731	0.036	0.042	1
ZNF610	0.682792	0.0540903	0.055	0.063	1
SNIP1	0.682986	0.107293	0.073	0.067	1
CRLF1	0.683118	-0.0147993	0.014	0.017	1
IFRD1	0.683271	0.061048	0.164	0.181	1
ARL14EP	0.683287	0.0500988	0.145	0.159	1
LINC02694	0.683347	-0.101053	0.036	0.032	1
GREB1L	0.683517	0.0727001	0.05	0.057	1
GCSIR	0.683521	-0.00159475	0.005	0.003	1
MUSTN1	0.683782	-0.033574	0.005	0.007	1
S1PR1	0.683976	0.0256044	0.018	0.015	1
ZNF544	0.683996	-0.0203419	0.286	0.314	1
PGAM5	0.684025	0.00797076	0.027	0.032	1
LINC00334	0.684038	-0.00238305	0.005	0.003	1
UNC45A	0.684119	0.0882974	0.082	0.093	1
SF3A3	0.684122	0.0405314	0.118	0.131	1
GALNT14	0.684175	0.0124585	0.018	0.015	1
BCKDHA	0.684207	-0.0154491	0.059	0.066	1
BTF3L4	0.684309	0.468917	0.223	0.225	1
NUTM2B	0.684348	-0.00148249	0.005	0.003	1
SMIM11B	0.684405	-0.00609829	0.014	0.011	1
HEXA-AS1	0.684407	-0.00983776	0.005	0.007	1
NXPH3	0.684462	-0.0139558	0.005	0.007	1
SBSPON	0.684566	-0.0090473	0.005	0.007	1
HBA1	0.684627	-0.0154965	0	0.001	1
AGBL5-IT1	0.684627	-0.0020644	0	0.001	1
C3orf85	0.684627	-0.00155722	0	0.001	1
CASQ2	0.684627	-0.0029942	0	0.001	1
CCDC140	0.684627	-0.00124309	0	0.001	1
CHMP4C	0.684627	-0.00141303	0	0.001	1
FOXL2	0.684627	-0.00211206	0	0.001	1
GABRP	0.684627	-0.00266591	0	0.001	1
GBP6	0.684627	-0.00213636	0	0.001	1
GCM1	0.684627	-0.00321683	0	0.001	1
GPBAR1	0.684627	-0.00347003	0	0.001	1
IGLC1	0.684627	-0.00416865	0	0.001	1
IQCJ-SCHIP1-AS1	0.684627	-0.0014384	0	0.001	1
KCNK15	0.684627	-0.00298134	0	0.001	1
LINC00458	0.684627	-0.00286238	0	0.001	1
LINC01832	0.684627	-0.00205687	0	0.001	1
LINC02064	0.684627	-0.00198846	0	0.001	1
LINC02681	0.684627	-0.00171221	0	0.001	1
LINC02753	0.684627	-0.00121753	0	0.001	1
LYPD8	0.684627	-0.00492296	0	0.001	1
MUC3A	0.684627	-0.00183546	0	0.001	1
NCR3	0.684627	-0.00170688	0	0.001	1
OR13A1	0.684627	-0.00210302	0	0.001	1
PRLHR	0.684627	-0.00105126	0	0.001	1
RD3	0.684627	-0.00219006	0	0.001	1
SMIM1	0.684627	-0.00123903	0	0.001	1
ZNF25-DT	0.684627	-0.00146523	0	0.001	1
SPSB2	0.684837	-0.0273638	0.018	0.022	1
PPIP5K1	0.685059	-0.0330512	0.1	0.111	1
DDX6	0.685163	0.0176066	0.355	0.385	1
ATP8B3	0.685224	-0.00676531	0.009	0.007	1
ZC3H15	0.685283	0.0248916	0.25	0.249	1
SNRPC	0.685327	0.0960789	0.082	0.077	1
MIEF1	0.685586	0.0803918	0.068	0.063	1
C1orf109	0.685719	0.100128	0.045	0.052	1
CBY1	0.685759	0.154688	0.091	0.086	1
ANKRD6	0.686056	0.103967	0.15	0.164	1
C9orf85	0.686148	0.135267	0.227	0.258	1
KIAA1257	0.68617	0.292568	0.068	0.064	1
UFM1	0.686186	0.129876	0.177	0.175	1
CNOT4	0.68622	0.0666297	0.409	0.452	1
UBXN4	0.686236	0.111083	0.364	0.387	1
LPIN2	0.686249	-0.00134192	0.305	0.326	1
GPRC5C	0.686296	0.020257	0.009	0.012	1
RELA-DT	0.686296	0.0124363	0.009	0.012	1
NDST1	0.686443	0.0366886	0.168	0.187	1
RNF8	0.686677	0.199687	0.159	0.154	1
CYB5R2	0.686771	-0.00946822	0.005	0.007	1
EIF3C	0.687018	0.0440903	0.05	0.045	1
DCLRE1B	0.687154	-0.00962392	0.005	0.007	1
TEX12	0.687515	0.00244084	0.005	0.007	1
MICA	0.687563	0.0507154	0.023	0.019	1
INTS9-AS1	0.687696	-0.01282	0.005	0.007	1
DZIP3	0.687753	0.105943	0.236	0.26	1
ZSCAN2	0.688189	0.0128039	0.055	0.049	1
KLHL14	0.688244	0.0282939	0.005	0.007	1
C1orf53	0.688348	0.0111319	0.005	0.003	1
AKAP5	0.688408	-0.00767323	0.023	0.027	1
SLC39A5	0.688451	0.0079029	0.005	0.003	1
SRP14-AS1	0.688724	0.0730188	0.064	0.072	1
ANKRD37	0.689032	0.010315	0.032	0.037	1
XRCC1	0.689049	0.244343	0.086	0.082	1
LINC01719	0.689205	0.0628	0.018	0.022	1
WDR61	0.68933	0.131398	0.205	0.201	1
HSPE1	0.689343	-0.0260225	0.05	0.057	1
ARFIP1	0.689581	-0.007097	0.373	0.409	1
LINC01786	0.689773	0.0116417	0.018	0.022	1
SYT2	0.690108	-0.0314226	0.023	0.027	1
ADIG	0.690437	-0.00113159	0	0.001	1
ALLC	0.690437	-0.000928912	0	0.001	1
ARHGEF7-AS2	0.690437	-0.00103503	0	0.001	1
BDKRB1	0.690437	-0.00135078	0	0.001	1
CCDC188	0.690437	-0.00335051	0	0.001	1
CWH43	0.690437	-0.00152405	0	0.001	1
FAM166C	0.690437	-0.00327397	0	0.001	1
HTR1D	0.690437	-0.000991755	0	0.001	1
IL1RL1	0.690437	-0.0022343	0	0.001	1
KCNE1B	0.690437	-0.00293187	0	0.001	1
KLK7	0.690437	-0.00392136	0	0.001	1
LINC00251	0.690437	-0.00144454	0	0.001	1
LINC00323	0.690437	-0.00111183	0	0.001	1
LINC00502	0.690437	-0.00182002	0	0.001	1
LINC01215	0.690437	-0.00360142	0	0.001	1
LINC01648	0.690437	-0.0020523	0	0.001	1
LINC01986	0.690437	-0.00107178	0	0.001	1
LINC02280	0.690437	-0.00205851	0	0.001	1
LINC02673	0.690437	-0.00263609	0	0.001	1
LITAFD	0.690437	-0.00135067	0	0.001	1
MSC	0.690437	-0.00380214	0	0.001	1
PATE1	0.690437	-0.00138691	0	0.001	1
PCDHA8	0.690437	-0.00101066	0	0.001	1
PGM5P4-AS1	0.690437	-0.00251628	0	0.001	1
PSG5	0.690437	-0.00242374	0	0.001	1
RIPPLY3	0.690437	-0.00194002	0	0.001	1
SMG7-AS1	0.690437	-0.000976203	0	0.001	1
TBX5	0.690437	-0.00239178	0	0.001	1
TRPC7-AS1	0.690437	-0.00259351	0	0.001	1
SNU13	0.690451	0.0126221	0.114	0.109	1
LINC00562	0.690497	0.00196817	0.005	0.007	1
NXPE2	0.690532	0.000613197	0.005	0.007	1
APH1A	0.690555	-0.00287408	0.018	0.022	1
PCDHB1	0.690878	-0.00154481	0.005	0.003	1
TAF10	0.691119	0.0335606	0.055	0.049	1
DGCR8	0.691577	0.218403	0.159	0.18	1
ZNF433	0.691944	0.127698	0.105	0.1	1
TMPO-AS1	0.692096	-0.00665521	0.005	0.007	1
RERE	0.692605	-0.032505	0.664	0.654	1
ZNF487	0.692797	0.118439	0.095	0.09	1
STRADA	0.692862	0.0347914	0.264	0.294	1
VPS26B	0.693018	0.129999	0.141	0.135	1
TSTD1	0.693049	-0.0154889	0.018	0.015	1
POC1A	0.693065	-0.00541241	0.009	0.012	1
MOCOS	0.693113	0.0912448	0.018	0.022	1
ARHGEF18	0.693319	0.182374	0.182	0.204	1
CCDC110	0.69332	-0.00161681	0.005	0.007	1
PPL	0.693405	0.272194	0.05	0.045	1
DCUN1D2-AS	0.693456	-0.0104193	0.005	0.007	1
ZC3H14	0.693625	0.249215	0.273	0.281	1
ANKRD29	0.693902	0.00745421	0.023	0.019	1
KIN	0.694109	0.148877	0.218	0.22	1
HHIP-AS1	0.694124	0.00552346	0.005	0.007	1
BCL2L2-PABPN1	0.694365	0.131722	0.123	0.119	1
HTATIP2	0.694726	0.0318674	0.041	0.047	1
TBKBP1	0.694752	0.0863234	0.027	0.032	1
HTRA2	0.694816	0.0988156	0.036	0.032	1
MYBPC2	0.695042	0.0129804	0.005	0.003	1
GRAP2	0.695058	-0.163434	0.018	0.022	1
PWWP2A	0.695407	0.271041	0.255	0.293	1
LINC02532	0.695455	0.00782969	0.005	0.003	1
SAPCD1-AS1	0.695867	0.00453778	0.005	0.003	1
C11orf91	0.695919	0.00349431	0.005	0.003	1
MAP1B	0.696164	-1.15932	0.682	0.562	1
MRAS	0.696186	0.0336775	0.155	0.151	1
CCL26	0.696384	-0.00155833	0	0.001	1
CDH15	0.696384	-0.00092279	0	0.001	1
CTXN3	0.696384	-0.00246939	0	0.001	1
DYDC1	0.696384	-0.00202245	0	0.001	1
FAM240B	0.696384	-0.00138466	0	0.001	1
FGF8	0.696384	-0.000963443	0	0.001	1
GLP1R	0.696384	-0.00124342	0	0.001	1
GPHB5	0.696384	-0.00165778	0	0.001	1
HOXD8	0.696384	-0.00120768	0	0.001	1
IL22RA2	0.696384	-0.0017615	0	0.001	1
LINC00508	0.696384	-0.000985687	0	0.001	1
LINC01068	0.696384	-0.0018403	0	0.001	1
MIR583HG	0.696384	-0.00239008	0	0.001	1
MISP	0.696384	-0.00131253	0	0.001	1
NUPR2	0.696384	-0.00173551	0	0.001	1
PABPC3	0.696384	-0.00137975	0	0.001	1
RNU6ATAC35P	0.696384	-0.0024272	0	0.001	1
STOML3	0.696384	-0.00203279	0	0.001	1
STPG3-AS1	0.696384	-0.00157562	0	0.001	1
TAC1	0.696384	-0.009989	0	0.001	1
TNFRSF10A-AS1	0.696384	-0.00262029	0	0.001	1
TRGV10	0.696384	-0.00479677	0	0.001	1
ZNF492	0.696523	0.00824179	0.014	0.011	1
CHAC2	0.696569	0.0604087	0.073	0.067	1
CCDC28A	0.69667	0.056585	0.1	0.095	1
HNRNPL	0.696716	0.108435	0.241	0.267	1
MON1B	0.696915	0.127581	0.141	0.137	1
LINC00339	0.69694	0.0703758	0.023	0.019	1
SLC25A3	0.697007	-0.0427084	0.086	0.08	1
MTRNR2L12	0.697018	-1.2262	0.273	0.279	1
SGMS1-AS1	0.697373	-0.0180299	0.023	0.027	1
ENTPD7	0.697453	0.0831006	0.05	0.058	1
NSUN6	0.697469	0.102128	0.259	0.29	1
FSTL4	0.697596	-0.0307054	0.014	0.011	1
CCL5	0.697665	-0.205542	0.023	0.019	1
CFAP206	0.697803	0.107404	0.023	0.019	1
MAG	0.697833	0.00617199	0.009	0.012	1
SDHD	0.697996	0.00488445	0.132	0.145	1
C2orf66	0.698009	0.0280535	0.018	0.022	1
ADPRHL1	0.69802	0.047749	0.023	0.019	1
RABL2A	0.698055	-0.0357222	0.105	0.115	1
P2RY11	0.698229	0.0167671	0.027	0.032	1
F11	0.698293	-0.00191136	0.005	0.003	1
CBARP	0.698384	-0.0105569	0.032	0.037	1
PSMD3	0.698468	0.00690409	0.086	0.095	1
LINC02767	0.6985	-0.00255293	0.005	0.003	1
BAG1	0.698838	-0.0120844	0.041	0.036	1
ST7-AS2	0.699095	0.144587	0.105	0.117	1
TALDO1	0.69957	0.0483001	0.114	0.11	1
ZNF550	0.699603	-0.0465777	0.041	0.046	1
YTHDC1	0.699716	0.0965964	0.282	0.314	1
TRIM6	0.69978	0.00110162	0.018	0.015	1
CORO1C	0.699783	0.0831578	0.314	0.341	1
SLC16A3	0.699783	0.137123	0.155	0.168	1
OAS2	0.699899	-0.0184089	0.023	0.019	1
ENTR1	0.70001	0.264878	0.136	0.134	1
LINC00486	0.70023	0.260148	0.318	0.363	1
UBAP2	0.700424	0.271682	0.277	0.315	1
FCHO2	0.700534	-0.320731	0.345	0.353	1
USP30	0.700602	0.04236	0.082	0.092	1
NDOR1	0.700713	-0.00104519	0.068	0.076	1
LINC01229	0.700897	0.0423919	0.014	0.011	1
SEC23IP	0.701262	0.262669	0.214	0.24	1
CMTR1	0.701489	-0.0185443	0.132	0.143	1
IL10RB	0.701659	0.150396	0.186	0.205	1
DTX4	0.701729	-0.00241919	0.014	0.017	1
DEAF1	0.701837	0.194226	0.2	0.224	1
CSGALNACT2	0.702158	0.286317	0.268	0.28	1
C8orf37-AS1	0.702224	0.0321681	0.077	0.086	1
CBR3-AS1	0.702245	0.19105	0.114	0.109	1
RABEPK	0.702458	0.108716	0.168	0.189	1
ABHD17A	0.702461	0.0246946	0.082	0.091	1
BACH1-IT3	0.702475	-0.00170135	0	0.001	1
CCL22	0.702475	-0.00203575	0	0.001	1
CPLX4	0.702475	-0.00206431	0	0.001	1
FAM72C	0.702475	-0.00145422	0	0.001	1
HTR6	0.702475	-0.00273179	0	0.001	1
IBA57-DT	0.702475	-0.00127138	0	0.001	1
IRF6	0.702475	-0.00143924	0	0.001	1
IZUMO1	0.702475	-0.00205623	0	0.001	1
KRT19	0.702475	-0.00174712	0	0.001	1
LINC01243	0.702475	-0.00164837	0	0.001	1
LINC01276	0.702475	-0.00153452	0	0.001	1
LINC01450	0.702475	-0.00133323	0	0.001	1
LINC01853	0.702475	-0.00109833	0	0.001	1
LINC02005	0.702475	-0.00170278	0	0.001	1
LINC02045	0.702475	-0.00139763	0	0.001	1
LINC02418	0.702475	-0.000455215	0	0.001	1
LINC02659	0.702475	-0.00242058	0	0.001	1
LINC02873	0.702475	-0.0030878	0	0.001	1
MC2R	0.702475	-0.00223188	0	0.001	1
MIR3663HG	0.702475	-0.00188538	0	0.001	1
MPO	0.702475	-0.00113062	0	0.001	1
PADI6	0.702475	-0.00218471	0	0.001	1
POM121L2	0.702475	-0.00125164	0	0.001	1
SIGLECL1	0.702475	-0.00283586	0	0.001	1
SMIM23	0.702475	-0.00268776	0	0.001	1
WNT10A	0.702475	-0.00219304	0	0.001	1
LINC01535	0.702573	-0.0380393	0.109	0.119	1
SEMA4C	0.70259	0.0275293	0.05	0.045	1
C11orf52	0.702878	0.00292365	0.005	0.003	1
RNF185	0.702879	0.0701227	0.164	0.158	1
CNOT1	0.703021	0.138873	0.345	0.36	1
USP12	0.703279	0.150336	0.264	0.27	1
PLEKHA3	0.703772	0.181838	0.136	0.135	1
FAM210B	0.70384	-0.0151996	0.032	0.037	1
RFXAP	0.703907	0.0635509	0.073	0.068	1
PXDC1	0.703948	0.0832338	0.105	0.118	1
ACTR5	0.704364	0.0709353	0.045	0.041	1
CPSF3	0.704492	0.120509	0.127	0.142	1
XYLB	0.704557	0.0455538	0.118	0.13	1
FGF11	0.704868	0.0179784	0.036	0.042	1
TMEM14C	0.7049	-0.0271363	0.027	0.032	1
ADPGK-AS1	0.705107	0.00377112	0.009	0.007	1
SLC9B1	0.705487	0.106717	0.068	0.063	1
LAT	0.70573	0.0216763	0.027	0.032	1
RHPN1	0.705886	0.0478248	0.036	0.042	1
POLE	0.705968	-0.0295858	0.032	0.037	1
DNAJB12	0.705979	0.121077	0.15	0.166	1
ZSCAN16	0.706055	0.0535826	0.014	0.017	1
MLYCD	0.706064	-0.0238424	0.123	0.132	1
MARS1	0.706097	0.118446	0.186	0.208	1
ALG12	0.706302	0.0549635	0.055	0.062	1
SNAI1	0.70643	-0.000714669	0.005	0.007	1
RRP9	0.706541	0.0585227	0.045	0.041	1
ZNF717	0.706611	0.272406	0.232	0.262	1
ILF2	0.70662	0.0626735	0.082	0.078	1
ZKSCAN4	0.707008	0.0944973	0.064	0.059	1
ERFL	0.707074	-0.0175337	0.005	0.007	1
GSEC	0.707212	0.00591256	0.005	0.007	1
STARD7	0.707356	0.0540586	0.173	0.194	1
NOL8	0.707515	-0.0144484	0.168	0.182	1
IFT74	0.707595	0.290741	0.177	0.183	1
EXT2	0.707598	0.266181	0.236	0.25	1
PAIP2	0.707704	0.291621	0.282	0.295	1
BIVM	0.707949	0.114812	0.114	0.128	1
ARFGEF1	0.708041	0.144783	0.473	0.534	1
GPR135	0.708152	0.157197	0.105	0.117	1
ZNF799	0.708158	0.0255638	0.032	0.037	1
SHLD2	0.708278	0.193703	0.3	0.303	1
MAP3K13	0.708352	0.0682056	0.341	0.353	1
HABP4	0.708652	0.154894	0.227	0.254	1
PRKCG	0.708658	-0.00914248	0.005	0.007	1
PRMT5-AS1	0.70869	0.0202067	0.018	0.015	1
LINC02634	0.708711	0.0256666	0.005	0.003	1
BCAR4	0.708719	-0.00209912	0	0.001	1
CD1C	0.708719	-0.00181166	0	0.001	1
EN2	0.708719	-0.00211426	0	0.001	1
GALP	0.708719	-0.00106341	0	0.001	1
GRK1	0.708719	-0.00153547	0	0.001	1
GSX1	0.708719	-0.00242504	0	0.001	1
H2AC7	0.708719	-0.000905868	0	0.001	1
H2AC8	0.708719	-0.00196843	0	0.001	1
HBQ1	0.708719	-0.00167153	0	0.001	1
LDHAL6B	0.708719	-0.001178	0	0.001	1
LINC01142	0.708719	-0.00113647	0	0.001	1
LINC01843	0.708719	-0.000902144	0	0.001	1
LINC01958	0.708719	-0.00133626	0	0.001	1
LINC02143	0.708719	-0.00229354	0	0.001	1
LINC02710	0.708719	-0.00127457	0	0.001	1
LYPD3	0.708719	-0.00410894	0	0.001	1
NMUR1	0.708719	-0.00338048	0	0.001	1
OOSP4B	0.708719	-0.00110596	0	0.001	1
OR2T1	0.708719	-0.00221649	0	0.001	1
PADI3	0.708719	-0.00312393	0	0.001	1
RTBDN	0.708719	-0.00225471	0	0.001	1
SLC25A2	0.708719	-0.00153462	0	0.001	1
SPR	0.708719	-0.00298213	0	0.001	1
TCP10L2	0.708719	-0.00183847	0	0.001	1
TNFSF9	0.708719	-0.00145711	0	0.001	1
TRGV7	0.708719	-0.00311482	0	0.001	1
VSIG2	0.708719	-0.000952311	0	0.001	1
LMCD1-AS1	0.708724	-0.078295	0.359	0.371	1
LINC02473	0.708917	0.021048	0.005	0.003	1
SEC61B	0.709019	-0.0459293	0.073	0.08	1
NARS2	0.709062	0.0540969	0.168	0.184	1
LINC01232	0.709145	-0.00999686	0.005	0.007	1
CD47	0.709172	0.0933541	0.268	0.274	1
CD300LB	0.709174	0.0185172	0.005	0.003	1
LIPT1	0.709422	0.0115542	0.027	0.032	1
NET1	0.709423	-0.098297	0.036	0.041	1
LINC02259	0.709537	0.0624525	0.018	0.022	1
SPPL2B	0.709601	0.125812	0.2	0.199	1
OR11G2	0.709689	0.00617317	0.005	0.003	1
STT3A	0.709887	0.0193846	0.123	0.116	1
LRIG2-DT	0.709913	0.141815	0.114	0.126	1
PRORP	0.709916	0.0880667	0.255	0.281	1
TSKU	0.710208	-0.00949361	0.014	0.017	1
ZNF623	0.710218	0.0769656	0.091	0.101	1
ARHGAP5-AS1	0.710242	0.0103702	0.009	0.007	1
FAF2	0.710682	0.153612	0.241	0.271	1
RBM27	0.710729	0.182136	0.295	0.306	1
SERPINE3	0.71077	0.100248	0.041	0.037	1
CDK20	0.71104	0.022048	0.018	0.015	1
ALDH6A1	0.711325	-0.00678785	0.073	0.082	1
COG1	0.711481	0.165608	0.109	0.103	1
PRELID3B	0.711488	-0.0192733	0.018	0.022	1
PEA15	0.711706	-0.158906	0.045	0.051	1
CLEC4C	0.711903	-0.00322166	0.005	0.003	1
USHBP1	0.711929	0.0654869	0.091	0.102	1
NFYC-AS1	0.711983	-0.0126043	0.018	0.022	1
HCG11	0.712256	0.012618	0.032	0.028	1
CRYZ	0.712508	0.0315264	0.027	0.032	1
HEPHL1	0.712542	-0.00472665	0.005	0.007	1
SCNN1D	0.712562	0.00790045	0.014	0.017	1
HDAC5	0.712633	0.240011	0.132	0.147	1
EIF4G2	0.712725	-0.0279069	0.2	0.196	1
ZNF460	0.712781	0.0179749	0.064	0.071	1
TRMT61B	0.712932	0.238734	0.186	0.189	1
OGFOD3	0.713341	0.0473695	0.068	0.063	1
SLC9A8	0.714402	0.0791741	0.214	0.237	1
SPX	0.714437	-0.0119443	0.005	0.007	1
PRSS3	0.71454	-0.0243519	0.009	0.012	1
TBC1D5	0.714697	-0.0845401	0.636	0.642	1
HS3ST2	0.714832	-0.0123901	0.005	0.007	1
RAB11B-AS1	0.715025	0.0677131	0.041	0.047	1
ADGRF4	0.715127	-0.000508644	0	0.001	1
CBSL	0.715127	-0.000868064	0	0.001	1
CIB4	0.715127	-0.00273242	0	0.001	1
CNFN	0.715127	-0.00126394	0	0.001	1
CXCL9	0.715127	-0.00946832	0	0.001	1
DQX1	0.715127	-0.00161492	0	0.001	1
FAM183A	0.715127	-0.000978326	0	0.001	1
IGFN1	0.715127	-0.00101516	0	0.001	1
KLK5	0.715127	-0.00255589	0	0.001	1
KRTAP5-9	0.715127	-0.00127826	0	0.001	1
LARGE2	0.715127	-0.0015936	0	0.001	1
LINC00692	0.715127	-0.00102369	0	0.001	1
LINC00972	0.715127	-0.00250901	0	0.001	1
LINC01825	0.715127	-0.00190089	0	0.001	1
LINC02012	0.715127	-0.00146679	0	0.001	1
LINC02151	0.715127	-0.00104869	0	0.001	1
LINC02626	0.715127	-0.00156927	0	0.001	1
LINC02778	0.715127	-0.000678496	0	0.001	1
MGAT3-AS1	0.715127	-0.000941948	0	0.001	1
OR4F17	0.715127	-0.00112283	0	0.001	1
OR52H1	0.715127	-0.00115192	0	0.001	1
R3HDML	0.715127	-0.00179102	0	0.001	1
RAB6C	0.715127	-0.00149269	0	0.001	1
SLC7A4	0.715127	-0.00161263	0	0.001	1
SMIM6	0.715127	-0.00130655	0	0.001	1
STC2	0.715127	-0.00272125	0	0.001	1
TRGV3	0.715127	-0.00317208	0	0.001	1
UROC1	0.715127	-0.00216006	0	0.001	1
FANCF	0.715332	0.00927643	0.023	0.019	1
PHYHIP	0.715862	-0.0340848	0.014	0.017	1
CPT2	0.715906	0.0815238	0.045	0.041	1
HMGN2	0.716106	0.102995	0.118	0.114	1
CENPT	0.716155	0.156286	0.068	0.078	1
NUTM1	0.71625	0.0110672	0.005	0.003	1
TPP2	0.71626	0.131884	0.3	0.31	1
KCNG1	0.716353	0.00873459	0.005	0.003	1
ZNF335	0.716408	0.0626105	0.105	0.115	1
UBAC1	0.716454	0.12647	0.123	0.138	1
ZBTB42	0.716456	0.00322395	0.005	0.003	1
SLC39A4	0.716507	0.00801898	0.005	0.003	1
RRAD	0.71661	0.00849227	0.005	0.003	1
INTS6	0.71665	0.163938	0.332	0.337	1
LTV1	0.716734	0.00942417	0.105	0.116	1
POLR3K	0.716735	0.0282089	0.023	0.02	1
A2M-AS1	0.716789	-0.0211832	0.014	0.017	1
POLR2D	0.716962	0.0708394	0.073	0.081	1
KCNQ1OT1	0.717107	-0.0128612	0.277	0.293	1
NBEAL2	0.717276	-0.0157865	0.023	0.027	1
COLQ	0.717295	0.135888	0.136	0.132	1
FNDC7	0.71733	0.0017484	0.005	0.003	1
MIR133A1HG	0.71741	0.0583079	0.014	0.017	1
LY6G5C	0.717455	0.0173819	0.005	0.007	1
CASC17	0.717491	0.015431	0.005	0.007	1
STXBP3	0.717616	0.0210491	0.255	0.274	1
CWF19L1	0.717672	0.264677	0.168	0.169	1
ASPRV1	0.717713	-0.0138916	0.005	0.006	1
SEMA3F	0.717793	0.000100097	0.005	0.003	1
ABCG8	0.717893	-0.0154639	0.005	0.006	1
CCDC85B	0.717926	0.000121695	0.045	0.041	1
ZKSCAN7-AS1	0.718066	0.127793	0.25	0.278	1
MSL1	0.7181	0.0970344	0.182	0.205	1
POP7	0.718114	-0.0214837	0.009	0.012	1
TBP	0.718215	0.0405837	0.105	0.114	1
GOLGA8A	0.718264	0.32664	0.255	0.26	1
PDE1C	0.718297	-0.270882	0.327	0.327	1
ADGRL4	0.718369	0.071249	0.036	0.042	1
UPK2	0.718388	-0.0236118	0.014	0.017	1
EPC2	0.718447	0.184994	0.414	0.435	1
ASNSD1	0.718691	-0.0206098	0.045	0.051	1
SNRNP40	0.718712	0.207898	0.141	0.156	1
SLC2A6	0.718807	0.0390197	0.041	0.047	1
PALM3	0.718826	0.01436	0.009	0.007	1
DNAJC17	0.718845	0.100082	0.186	0.205	1
IDNK	0.71886	0.133457	0.082	0.091	1
SUCLA2	0.719088	0.224203	0.282	0.295	1
USP44	0.719234	0.024683	0.023	0.027	1
ZNF440	0.719298	0.147273	0.105	0.101	1
SAV1	0.719353	0.0244832	0.082	0.09	1
THUMPD1	0.719625	0.0593698	0.105	0.116	1
NPFF	0.719684	0.00696675	0.018	0.022	1
ZFYVE1	0.719823	0.314109	0.164	0.164	1
EXOSC3	0.719832	0.155075	0.141	0.158	1
C16orf54	0.720058	-0.0100466	0.005	0.003	1
LINC01819	0.720098	-0.0110708	0.005	0.006	1
KDSR	0.720208	0.0740855	0.2	0.196	1
C4orf45	0.720426	0.0491104	0.086	0.096	1
BAIAP2-DT	0.720464	-0.000799635	0.018	0.015	1
PRSS54	0.720727	-0.0074719	0.005	0.003	1
ETFBKMT	0.720764	-0.00590776	0.036	0.041	1
DUSP18	0.721309	0.0814808	0.068	0.077	1
NAT10	0.721348	0.0775952	0.141	0.156	1
RUVBL2	0.721505	0.12392	0.073	0.069	1
TIGD5	0.721644	0.00725357	0.023	0.027	1
LINC02572	0.721702	-0.00370612	0.009	0.012	1
BLACE	0.72171	-0.00202897	0	0.001	1
C10orf82	0.72171	-0.000658947	0	0.001	1
CFHR4	0.72171	-0.0013269	0	0.001	1
CPA3	0.72171	-0.00282758	0	0.001	1
CR2	0.72171	-0.00186217	0	0.001	1
CTRC	0.72171	-0.00299688	0	0.001	1
DDC	0.72171	-0.0029636	0	0.001	1
H2AC12	0.72171	-0.00149595	0	0.001	1
HAS1	0.72171	-0.00345743	0	0.001	1
IGHGP	0.72171	-0.00943922	0	0.001	1
LINC00309	0.72171	-0.00161203	0	0.001	1
LINC00373	0.72171	-0.00121424	0	0.001	1
LINC00518	0.72171	-0.00173581	0	0.001	1
LINC01753	0.72171	-0.0016499	0	0.001	1
LINC01944	0.72171	-0.000920074	0	0.001	1
LINC02165	0.72171	-0.00137507	0	0.001	1
LINC02351	0.72171	-0.00148988	0	0.001	1
LINC02472	0.72171	-0.00113076	0	0.001	1
LMLN-AS1	0.72171	-0.00108157	0	0.001	1
MIR2117HG	0.72171	-0.00116755	0	0.001	1
NLRP11	0.72171	-0.00176761	0	0.001	1
OLFM4	0.72171	-0.00102694	0	0.001	1
OR51B5	0.72171	-0.00125239	0	0.001	1
RAX	0.72171	-0.00229342	0	0.001	1
RTP1	0.72171	-0.000765408	0	0.001	1
SLPI	0.72171	-0.00242286	0	0.001	1
SPACA7	0.72171	-0.00133593	0	0.001	1
TSPAN17	0.721728	-0.0238391	0.032	0.036	1
LAP3	0.721735	-0.0420626	0.245	0.264	1
FRYL	0.721739	0.0824963	0.555	0.594	1
WDR45B	0.721859	0.040951	0.186	0.198	1
DPP9-AS1	0.721888	0.0150551	0.014	0.017	1
RRAS2	0.722181	-0.196203	0.145	0.158	1
LINC02464	0.72246	0.0201046	0.005	0.003	1
BTNL8	0.722511	0.0384645	0.005	0.003	1
DEPDC5	0.722813	0.217733	0.241	0.247	1
ACOT1	0.722823	-0.00996964	0.005	0.006	1
IGFBPL1	0.723076	0.00610755	0.005	0.003	1
FST	0.723365	0.0239219	0.023	0.02	1
UTP11	0.723453	0.0270046	0.064	0.059	1
TMEM222	0.723532	-0.0129938	0.095	0.089	1
SUMO3	0.723627	-0.0369911	0.036	0.032	1
KMT5A	0.72377	0.165538	0.155	0.153	1
KCTD21-AS1	0.72378	0.186265	0.055	0.051	1
C1QL2	0.723788	0.00501495	0.005	0.006	1
GUSB	0.723792	0.0816617	0.145	0.143	1
CAPN10	0.724007	0.0559047	0.077	0.073	1
RIBC2	0.724154	0.00320654	0.005	0.003	1
FBXL22	0.724268	-0.00223459	0.009	0.012	1
TADA2B	0.724626	-0.00162112	0.032	0.028	1
GRIK1-AS1	0.724728	0.0133211	0.018	0.022	1
TNKS2	0.724747	0.037851	0.309	0.337	1
LINC02267	0.725075	-0.00339912	0.014	0.011	1
RSPO3	0.725079	-0.0045653	0.005	0.003	1
ATF3	0.72515	0.0449552	0.064	0.07	1
DCUN1D4	0.725204	0.163509	0.241	0.245	1
ZNF222	0.725229	-0.00385883	0.014	0.017	1
PPME1	0.725337	0.244379	0.236	0.243	1
GJC1	0.725438	0.00206474	0.032	0.028	1
PLN	0.725603	0.039106	0.027	0.032	1
CDSN	0.72588	-0.0265789	0.027	0.031	1
ICA1L	0.725889	0.0620435	0.245	0.269	1
THAP9	0.725954	0.0587759	0.068	0.063	1
DDX39A	0.726052	0.0226856	0.082	0.089	1
SLC17A8	0.726056	-0.00411985	0.005	0.003	1
MASTL	0.726073	0.0173811	0.045	0.052	1
KIF14	0.726275	-0.0115281	0.009	0.012	1
LINC00324	0.72658	-0.0147556	0.014	0.017	1
ALPL	0.726729	-0.0176354	0.005	0.006	1
STOX1	0.726924	0.00661934	0.027	0.032	1
SMIM2-AS1	0.726993	0.0580958	0.018	0.015	1
CCR2	0.72702	-0.0166227	0.005	0.006	1
SPEF1	0.727033	-0.00677448	0.005	0.003	1
IDI2	0.727056	-0.0188025	0.005	0.006	1
LINC01435	0.727189	0.0566558	0.009	0.012	1
CD101	0.727715	0.0289829	0.027	0.024	1
C2CD4C	0.727989	-0.0153871	0.005	0.006	1
ANKHD1	0.728231	0.0861433	0.468	0.533	1
TOX4	0.728467	0.197407	0.205	0.207	1
LOXL1-AS1	0.728475	0.00654678	0.009	0.007	1
ACVR2B-AS1	0.728481	-0.000920479	0	0.001	1
ADCY6-DT	0.728481	-0.000722916	0	0.001	1
ATXN8OS	0.728481	-0.000567435	0	0.001	1
C5orf52	0.728481	-0.00196181	0	0.001	1
EPS8L3	0.728481	-0.00239114	0	0.001	1
FAM167B	0.728481	-0.000896188	0	0.001	1
LINC00239	0.728481	-0.00204309	0	0.001	1
LINC00934	0.728481	-0.0020215	0	0.001	1
LINC01020	0.728481	-0.00179439	0	0.001	1
LINC01181	0.728481	-0.000971806	0	0.001	1
LINC02369	0.728481	-0.00103915	0	0.001	1
LINC02827	0.728481	-0.000836896	0	0.001	1
LINC02843	0.728481	-0.0014335	0	0.001	1
METTL11B	0.728481	-0.00106026	0	0.001	1
MIOX	0.728481	-0.00142413	0	0.001	1
PLA2G4D	0.728481	-0.00110787	0	0.001	1
PTGDR2	0.728481	-0.000881381	0	0.001	1
SDR9C7	0.728481	-0.00181445	0	0.001	1
TEX35	0.728481	-0.00203441	0	0.001	1
ZNF511	0.728481	0.0115938	0.023	0.027	1
KATNA1	0.728492	0.0574695	0.15	0.146	1
TTC37	0.72871	0.129418	0.364	0.424	1
NUDT12	0.728838	0.00777674	0.045	0.052	1
METTL8	0.728876	0.0777382	0.218	0.241	1
FAM122A	0.729028	-0.00915576	0.018	0.022	1
GDI2	0.729028	0.140081	0.323	0.332	1
SMAD5	0.729576	0.0915382	0.218	0.219	1
TRIM66	0.729675	-0.111249	0.155	0.16	1
BRD3	0.729796	0.123554	0.114	0.111	1
ZDHHC12	0.729864	0.00231958	0.005	0.006	1
NPIPA7	0.729923	0.055867	0.009	0.007	1
GID4	0.729941	0.0225792	0.068	0.064	1
DDX1	0.730002	0.0832067	0.223	0.248	1
SPATA9	0.730157	0.0451087	0.05	0.056	1
RPAP1	0.730449	0.118102	0.095	0.107	1
ZSCAN5A	0.730477	0.109674	0.223	0.224	1
DLG5-AS1	0.730524	0.00306498	0.005	0.003	1
GATA2-AS1	0.730612	0.0118037	0.005	0.006	1
EZH2	0.730718	0.046059	0.086	0.081	1
CWC22	0.730767	0.230338	0.168	0.189	1
PPIL4	0.73078	0.251284	0.223	0.232	1
VPS41	0.730792	0.0873171	0.345	0.358	1
DDX55	0.730871	0.102213	0.159	0.156	1
PDCD2	0.73123	0.0567181	0.132	0.126	1
LINC01602	0.731448	0.000235151	0.005	0.003	1
CARNMT1-AS1	0.731638	-0.004824	0.055	0.05	1
RNF168	0.731765	0.186236	0.209	0.215	1
CD70	0.731893	-0.0264972	0.005	0.006	1
TTC4	0.7319	0.0825964	0.1	0.096	1
PPP2R5D	0.731985	0.105928	0.091	0.101	1
C14orf178	0.732005	-0.00716177	0.014	0.017	1
CFAP221	0.732111	0.0425533	0.073	0.068	1
SPAG6	0.732433	0.0254008	0.018	0.015	1
KCTD20	0.732518	0.207966	0.223	0.227	1
GPLD1	0.732678	0.0414568	0.064	0.06	1
TOR3A	0.732694	-0.0131267	0.05	0.055	1
LMTK2	0.73285	0.163045	0.182	0.185	1
IRF2BPL	0.733053	-0.0204997	0.027	0.031	1
LFNG	0.733182	-0.00919435	0.055	0.05	1
ZBTB2	0.733352	0.0145405	0.05	0.056	1
PHRF1	0.733505	-0.0470769	0.132	0.141	1
EGFL8	0.733626	0.0323592	0.055	0.05	1
HHLA1	0.733656	-0.00612277	0.005	0.003	1
PI4K2A	0.733741	0.0998279	0.136	0.131	1
LINC01778	0.733861	-0.0070592	0.005	0.003	1
SERF1B	0.733911	-0.00984385	0.005	0.006	1
TRMT13	0.733938	0.265212	0.168	0.191	1
COPG2	0.734062	0.185348	0.214	0.234	1
PARP3	0.734096	0.0155092	0.018	0.015	1
EMC3	0.734207	0.0842727	0.227	0.25	1
CORO2B	0.734209	0.233703	0.232	0.241	1
IMMP2L	0.734251	-0.373174	0.659	0.648	1
OAS3	0.734259	-0.0357202	0.036	0.041	1
SUSD6	0.734431	0.0148434	0.418	0.424	1
LINC02568	0.734611	0.0229176	0.005	0.006	1
PEX11G	0.734848	0.0412158	0.018	0.016	1
TRIT1	0.734971	0.040354	0.173	0.186	1
EEF1AKMT2	0.735143	0.130759	0.25	0.271	1
RAB7A	0.735173	0.202179	0.45	0.491	1
NOC4L	0.735394	0.0186881	0.018	0.022	1
ACTL10	0.735455	-0.00158375	0	0.001	1
CABP5	0.735455	-0.00217029	0	0.001	1
CFAP58-DT	0.735455	-0.00110241	0	0.001	1
CYP2A13	0.735455	-0.00104991	0	0.001	1
DNMT3L	0.735455	-0.00271422	0	0.001	1
EPN3	0.735455	-0.00128314	0	0.001	1
ESRP2	0.735455	-0.00212702	0	0.001	1
FAM242E	0.735455	-0.002168	0	0.001	1
FARP1-AS1	0.735455	-0.00159424	0	0.001	1
H3C13	0.735455	-0.00143758	0	0.001	1
H4C11	0.735455	-0.00129087	0	0.001	1
HCCAT5	0.735455	-0.00128544	0	0.001	1
HTD2	0.735455	-0.0010547	0	0.001	1
LINC00331	0.735455	-0.00113483	0	0.001	1
LINC00896	0.735455	-0.00164996	0	0.001	1
LINC01123	0.735455	-0.00122546	0	0.001	1
LINC01502	0.735455	-0.00181353	0	0.001	1
LINC01752	0.735455	-0.000761509	0	0.001	1
MKX-AS1	0.735455	-0.000967237	0	0.001	1
NT5DC4	0.735455	-0.00124184	0	0.001	1
PGC	0.735455	-0.00152446	0	0.001	1
PIP	0.735455	-0.00147508	0	0.001	1
PROZ	0.735455	-0.000941278	0	0.001	1
RAET1G	0.735455	-0.000955246	0	0.001	1
SALRNA1	0.735455	-0.00088087	0	0.001	1
TAT	0.735455	-0.000502886	0	0.001	1
TNFRSF13B	0.735455	-0.00229456	0	0.001	1
USP17L7	0.735455	-0.00105236	0	0.001	1
HNRNPM	0.735526	0.256939	0.336	0.364	1
AGAP3	0.735957	0.0874017	0.127	0.141	1
OST4	0.736017	-0.0381923	0.045	0.041	1
WTAP	0.736064	0.104637	0.295	0.33	1
SAMD11	0.736115	-0.0126853	0.005	0.006	1
PAPOLB	0.736237	0.00812865	0.005	0.003	1
SMIM27	0.736244	0.00295698	0.068	0.063	1
TMEM109	0.736518	0.0264195	0.018	0.015	1
G3BP1	0.736537	0.0958697	0.241	0.273	1
NCR3LG1	0.736613	0.0534094	0.045	0.051	1
P2RX4	0.736634	0.125144	0.177	0.178	1
HDGFL2	0.736651	0.0867212	0.114	0.11	1
ZNF253	0.736663	0.179604	0.168	0.168	1
SKA2	0.736771	0.383935	0.195	0.201	1
LINC01812	0.73696	-0.000237442	0.005	0.006	1
H2AC20	0.736997	-0.000370332	0.005	0.006	1
PLA2G10	0.737144	0.00114906	0.005	0.006	1
TFPT	0.737409	-0.00875049	0.036	0.041	1
ZNF614	0.737469	0.0866292	0.055	0.05	1
LINC01821	0.737518	-0.0136838	0.005	0.006	1
DLGAP3	0.737548	0.071404	0.014	0.011	1
ANP32E	0.737625	0.04984	0.086	0.082	1
LINC01708	0.737876	0.00313775	0.005	0.003	1
RANBP10	0.738021	0.314773	0.191	0.194	1
NUBP2	0.738105	0.00725307	0.05	0.056	1
SLC45A1	0.738277	-0.00952924	0.036	0.041	1
TIGD6	0.738331	0.00510311	0.023	0.02	1
ZNF669	0.73838	0.0205116	0.05	0.046	1
ATP6V1FNB	0.738389	0.000550858	0.005	0.003	1
MXI1	0.738398	-0.0160223	0.291	0.312	1
ZNF850	0.738498	0.117185	0.064	0.06	1
COX7A2L	0.738746	0.139524	0.141	0.14	1
LEMD2	0.738804	0.164993	0.123	0.121	1
TRMT6	0.738858	0.092666	0.05	0.046	1
LRRC19	0.738875	0.0680782	0.027	0.024	1
ANKS1A	0.739072	-0.183658	0.477	0.462	1
LINC01842	0.739414	-0.00273808	0.005	0.003	1
LINC01106	0.739465	-0.0032614	0.005	0.003	1
CDC14B	0.739529	0.027807	0.368	0.414	1
ZNF85	0.739603	0.116374	0.068	0.076	1
ZCRB1	0.739806	-0.035389	0.064	0.07	1
CCDC190	0.739912	-0.00202599	0.005	0.006	1
SMKR1	0.739927	-0.00631032	0.005	0.003	1
IL31RA	0.740029	-0.00675505	0.005	0.003	1
POLR3D	0.740093	0.0314837	0.077	0.073	1
FBXW12	0.740113	0.0503792	0.014	0.011	1
ZNRD2	0.740281	-0.000927115	0.005	0.006	1
DCAF16	0.740291	0.157139	0.155	0.17	1
FAM118A	0.74035	0.113688	0.091	0.086	1
MUC1	0.7404	0.0993974	0.014	0.017	1
ZWINT	0.74044	-0.00395853	0.005	0.003	1
UHMK1	0.740498	0.109914	0.191	0.192	1
RTN2	0.740898	0.00639261	0.027	0.024	1
SEC13	0.740929	0.0184276	0.214	0.228	1
GPX3	0.741013	-0.0419922	0.018	0.021	1
ZRANB2-AS2	0.741083	0.111008	0.109	0.119	1
TBC1D20	0.741144	0.0594344	0.132	0.128	1
STOML1	0.741264	0.0121328	0.036	0.033	1
STBD1	0.741351	0.00810564	0.005	0.006	1
MTPAP	0.741371	0.101428	0.114	0.11	1
LINC02087	0.741499	0.0215153	0.005	0.006	1
GCH1	0.741661	-0.0169994	0.027	0.031	1
HBP1	0.742084	0.107712	0.241	0.245	1
ZNF835	0.742236	0.00312264	0.018	0.015	1
THRB-IT1	0.742248	0.00158384	0.009	0.012	1
CCPG1	0.742295	0.0214048	0.277	0.302	1
HIPK1-AS1	0.742452	0.109711	0.009	0.007	1
LINC01222	0.742648	-0.00109379	0	0	1
APOBEC1	0.742648	-0.00144769	0	0	1
CCDC177	0.742648	-0.000368622	0	0	1
CCR8	0.742648	-0.00153914	0	0	1
CD207	0.742648	-0.0011708	0	0	1
CLDN22	0.742648	-0.00183158	0	0	1
CPLX3	0.742648	-0.00129309	0	0	1
CYSRT1	0.742648	-0.000822075	0	0	1
DHRS7C	0.742648	-0.00123673	0	0	1
DLG1-AS1	0.742648	-0.00107221	0	0	1
GATA3-AS1	0.742648	-0.00143957	0	0	1
GSX2	0.742648	-0.00105821	0	0	1
H4C4	0.742648	-0.00143793	0	0	1
H4C9	0.742648	-0.00129535	0	0	1
HOXB8	0.742648	-0.000756272	0	0	1
HOXC5	0.742648	-0.000932934	0	0	1
IFNG	0.742648	-0.00540343	0	0	1
KCNQ1DN	0.742648	-0.000944833	0	0	1
KRTAP5-10	0.742648	-0.0011653	0	0	1
LINC00315	0.742648	-0.00112441	0	0	1
LINC01132	0.742648	-0.00108647	0	0	1
LINC01166	0.742648	-0.00122431	0	0	1
LINC02016	0.742648	-0.00113445	0	0	1
LINC02039	0.742648	-0.00129859	0	0	1
LINC02098	0.742648	-0.00116819	0	0	1
LINC02214	0.742648	-0.00182185	0	0	1
LINC02445	0.742648	-0.00140352	0	0	1
LINC02518	0.742648	-0.00103167	0	0	1
LINC02846	0.742648	-0.00174105	0	0	1
LINC02855	0.742648	-0.00124492	0	0	1
MAB21L3	0.742648	-0.00117485	0	0	1
SEMA3B-AS1	0.742648	-0.000890713	0	0	1
SLC2A7	0.742648	-0.00215046	0	0	1
SPAM1	0.742648	-0.0010207	0	0	1
TARM1	0.742648	-0.00139789	0	0	1
POLR2L	0.742715	-0.0952454	0.041	0.037	1
IRAK4	0.742902	0.0378075	0.132	0.141	1
SET	0.743099	-0.061233	0.086	0.094	1
AAMP	0.743185	-0.00871539	0.073	0.079	1
FAM163A	0.743188	0.00811466	0.005	0.003	1
USP18	0.743295	0.0440829	0.036	0.041	1
TIMM44	0.743382	0.231784	0.123	0.138	1
TMEM41B	0.743411	0.13996	0.245	0.274	1
RNF139	0.743446	0.0111218	0.055	0.05	1
MTRF1	0.743503	-0.00877806	0.082	0.089	1
GRXCR1	0.743546	-0.00237975	0.005	0.006	1
MAPK8IP3	0.743559	0.1869	0.295	0.334	1
CROCC	0.743568	0.141339	0.15	0.145	1
C11orf16	0.743583	-0.00158361	0.005	0.006	1
NADSYN1	0.743603	0.0771706	0.141	0.154	1
DNAH5	0.743905	0.123941	0.045	0.051	1
NSMCE1	0.743957	0.259901	0.132	0.129	1
WDR33	0.744006	0.0972653	0.382	0.419	1
NAE1	0.74412	0.0325334	0.159	0.173	1
NLRC3	0.744185	-0.0418025	0.027	0.031	1
BRF2	0.744372	0.0475418	0.032	0.029	1
LINC02109	0.744452	-0.00840849	0.005	0.006	1
SMIM5	0.744496	-0.0110839	0.009	0.011	1
TAS2R13	0.74462	0.0012577	0.005	0.003	1
HDGF	0.744678	0.0846436	0.082	0.078	1
LINC01128	0.74469	0.023726	0.064	0.059	1
RAB2B	0.74488	0.126857	0.159	0.158	1
SMARCD2	0.744907	0.218368	0.1	0.112	1
TIGD1	0.744951	0.0275308	0.036	0.033	1
FANCE	0.745213	-0.0110245	0.009	0.011	1
CIZ1	0.745229	0.394927	0.173	0.176	1
PDPR	0.745601	0.192417	0.25	0.259	1
IL5	0.745667	0.0510352	0.014	0.011	1
PCDHGA10	0.745745	0.0714871	0.077	0.073	1
AGPAT3	0.745785	0.0313596	0.277	0.277	1
TBC1D4	0.746222	-0.0819863	0.186	0.179	1
AGAP5	0.746374	0.0992494	0.068	0.063	1
LRRC73	0.746495	-0.00629989	0.005	0.006	1
TEK	0.746557	-0.0171971	0.077	0.084	1
FAM174C	0.746629	-0.011781	0.014	0.016	1
ZNF512	0.746637	0.163757	0.255	0.261	1
CCDC180	0.746699	0.0639784	0.095	0.105	1
ACIN1	0.746849	0.224995	0.35	0.372	1
MIPEP	0.747027	0.0849863	0.168	0.166	1
DHX40	0.747307	0.154838	0.118	0.117	1
ALKBH1	0.747395	0.100134	0.155	0.166	1
IFIH1	0.747429	-0.0443272	0.036	0.041	1
HDDC2	0.747526	0.0224247	0.109	0.105	1
CHD1L	0.747696	0.00734522	0.009	0.011	1
ZNF605	0.74798	0.234636	0.127	0.128	1
RPS6KB2	0.748156	0.0640082	0.064	0.059	1
TMEM72	0.748177	-0.0138759	0.005	0.006	1
AUNIP	0.748242	0.0152522	0.005	0.006	1
EFS	0.748265	0.0313164	0.077	0.073	1
LINC02054	0.748354	0.0233758	0.005	0.006	1
SEC14L1	0.748378	0.02362	0.432	0.444	1
TEX45	0.748502	0.0223126	0.005	0.006	1
AHCY	0.748923	-0.00146559	0.045	0.042	1
CTR9	0.74901	0.0518449	0.15	0.163	1
CD27-AS1	0.749137	0.0592406	0.077	0.085	1
NEU3	0.749185	0.00439403	0.068	0.075	1
SH2B1	0.749323	0.32751	0.191	0.215	1
KHSRP	0.749512	0.0899866	0.095	0.107	1
NOP58	0.74979	0.337248	0.268	0.282	1
MFSD12	0.749927	-0.0551301	0.118	0.126	1
KLF11	0.749951	0.02264	0.014	0.016	1
ADAM2	0.750079	-0.000932928	0	0	1
CD300LG	0.750079	-0.000853031	0	0	1
CPA5	0.750079	-0.00187441	0	0	1
CXCL3	0.750079	-0.00158264	0	0	1
CYP26A1	0.750079	-0.00137636	0	0	1
EHHADH-AS1	0.750079	-0.00140443	0	0	1
ERLNC1	0.750079	-0.0015526	0	0	1
GJD2	0.750079	-0.00159991	0	0	1
HOXA1	0.750079	-0.00118185	0	0	1
HSPB3	0.750079	-0.00109324	0	0	1
LAMA5-AS1	0.750079	-0.000615188	0	0	1
LCN15	0.750079	-0.00037776	0	0	1
LINC01069	0.750079	-0.000926087	0	0	1
LINC01760	0.750079	-0.000766637	0	0	1
LINC01806	0.750079	-0.00194507	0	0	1
LINC02089	0.750079	-0.00105943	0	0	1
LINC02278	0.750079	-0.000892975	0	0	1
LINC02475	0.750079	-0.000660001	0	0	1
LRRC18	0.750079	-0.00128702	0	0	1
OR4K2	0.750079	-0.000806693	0	0	1
OR52I2	0.750079	-0.00122357	0	0	1
OR9A4	0.750079	-0.00170507	0	0	1
SERPINB5	0.750079	-0.00199473	0	0	1
SLC9A9-AS2	0.750079	-0.000758639	0	0	1
SMIM24	0.750079	-0.00155419	0	0	1
STIM2-AS1	0.750079	-0.00139388	0	0	1
THOC7-AS1	0.750079	-0.00092952	0	0	1
TMIGD1	0.750079	-0.000949351	0	0	1
TRIM31-AS1	0.750079	-0.000986309	0	0	1
VSIG10L2	0.750079	-0.000695145	0	0	1
MKRN2	0.750293	0.142498	0.105	0.102	1
ZSCAN12	0.750335	-0.0268607	0.064	0.07	1
LINC01119	0.750416	0.0612785	0.009	0.011	1
TMEM81	0.750452	0.00323889	0.005	0.003	1
ATP6V0E1	0.750709	-0.0621354	0.236	0.228	1
NR1I2	0.750759	0.00225312	0.005	0.003	1
ARF3	0.7511	-0.0727769	0.095	0.103	1
NANP	0.751246	0.0155204	0.023	0.026	1
FOLR2	0.751421	-0.0209335	0.005	0.006	1
SERPINE1	0.752243	-0.81062	0.314	0.297	1
ACOT4	0.752258	0.121865	0.005	0.006	1
ZC3HC1	0.752327	0.11167	0.15	0.148	1
LCA5L	0.75241	0.14545	0.032	0.029	1
CDKL3	0.752438	0.221432	0.2	0.223	1
CHST3	0.752652	0.140703	0.136	0.151	1
WDR73	0.752719	0.123979	0.25	0.254	1
SLC22A10	0.753088	0.0900919	0.009	0.007	1
KPNA3	0.753142	0.117619	0.327	0.339	1
NALCN-AS1	0.753182	-0.014903	0.014	0.016	1
S100A6	0.753224	-0.0663507	0.036	0.033	1
FAM43A	0.753269	-0.016618	0.082	0.089	1
TRIM22	0.753658	-0.0310818	0.291	0.305	1
C9orf50	0.754036	0.0622752	0.014	0.011	1
POGLUT1	0.754043	0.213804	0.177	0.178	1
NKAIN2	0.754186	-0.329209	0.086	0.08	1
PPP2R1A	0.754525	-0.00445112	0.123	0.134	1
DNAI2	0.754746	-0.00762296	0.005	0.003	1
EDRF1-DT	0.754764	0.0804303	0.027	0.031	1
RNF126	0.754843	0.00460566	0.091	0.086	1
C19orf44	0.754937	0.166751	0.055	0.052	1
FBXO39	0.755124	-0.00618361	0.018	0.021	1
MORC2	0.755135	0.0898046	0.136	0.149	1
ALKBH3-AS1	0.75548	0.0182238	0.014	0.016	1
RFC5	0.75549	0.0899854	0.036	0.041	1
ACTR3B	0.755581	0.0973164	0.145	0.161	1
TNIK	0.755592	-0.371795	0.614	0.505	1
UFL1-AS1	0.755812	0.0959045	0.068	0.075	1
SPATA2	0.755985	0.0591193	0.032	0.029	1
DHX30	0.756036	0.266486	0.241	0.253	1
CASC18	0.756091	0.0115641	0.005	0.003	1
TEX46	0.756142	0.0227315	0.005	0.003	1
C22orf23	0.756257	0.0669001	0.036	0.042	1
SFTA3	0.756295	0.0106641	0.005	0.003	1
PSMD11	0.75644	0.260794	0.186	0.214	1
CCRL2	0.75655	0.0118189	0.005	0.003	1
ZNF668	0.756575	0.016093	0.041	0.037	1
DECR1	0.756739	0.252324	0.373	0.4	1
SLC39A9	0.756826	0.171333	0.182	0.197	1
KCNC1	0.756898	0.111286	0.205	0.224	1
PEF1	0.756951	-0.0343986	0.032	0.035	1
GUCY1A1	0.756957	0.0511456	0.195	0.192	1
MED4-AS1	0.757009	0.0279165	0.014	0.011	1
DLGAP1-AS3	0.75709	0.0221371	0.009	0.011	1
PPCS	0.757127	-0.000820949	0.055	0.06	1
ZNF8	0.757244	0.0496594	0.073	0.08	1
ORC1	0.757353	-0.00255756	0.005	0.006	1
MINCR	0.757439	0.0124164	0.009	0.011	1
GLB1L	0.757598	-0.0257003	0.023	0.026	1
LINC01585	0.757672	0.00338428	0.005	0.003	1
CCNO	0.75777	-0.000922059	0	0	1
CYP24A1	0.75777	-0.0010552	0	0	1
DLX2-DT	0.75777	-0.000888428	0	0	1
ELFN1-AS1	0.75777	-0.00122279	0	0	1
GCSAM	0.75777	-0.00198561	0	0	1
HAGLROS	0.75777	-0.00187536	0	0	1
HBA2	0.75777	-0.0155669	0	0	1
HLA-G	0.75777	-0.00109616	0	0	1
IL6	0.75777	-0.00275114	0	0	1
LINC00845	0.75777	-0.000872403	0	0	1
LINC01077	0.75777	-0.0010465	0	0	1
LINC02048	0.75777	-0.00300838	0	0	1
LINC02093	0.75777	-0.000960994	0	0	1
LINC02218	0.75777	-0.0017094	0	0	1
LINC02298	0.75777	-0.000869623	0	0	1
LINC02354	0.75777	-0.00108852	0	0	1
LINC02370	0.75777	-0.000734381	0	0	1
LINC02608	0.75777	-0.000908241	0	0	1
LMX1A	0.75777	-0.00357506	0	0	1
MAPK15	0.75777	-0.00245679	0	0	1
MS4A8	0.75777	-0.000703963	0	0	1
MYRF-AS1	0.75777	-0.00117727	0	0	1
NPC1L1	0.75777	-0.000970649	0	0	1
OC90	0.75777	-0.00130826	0	0	1
OR11H4	0.75777	-0.00176157	0	0	1
PACERR	0.75777	-0.000990631	0	0	1
PDILT	0.75777	-0.000983956	0	0	1
PLAAT2	0.75777	-0.000854806	0	0	1
PLEKHN1	0.75777	-0.0018838	0	0	1
PTPRD-AS2	0.75777	-0.000504374	0	0	1
RFPL1	0.75777	-0.00129837	0	0	1
SLC6A2	0.75777	-0.000943737	0	0	1
TMEM26-AS1	0.75777	-0.00160507	0	0	1
LINC01238	0.758145	0.00135857	0.014	0.011	1
TSBP1-AS1	0.758222	0.066865	0.173	0.186	1
ABRAXAS1	0.758358	0.226531	0.086	0.083	1
FAAP24	0.758384	0.000782423	0.009	0.011	1
DTX2	0.758558	-0.00444259	0.064	0.07	1
TLE5	0.758579	0.0407651	0.127	0.122	1
CCDC84-DT	0.758666	0.0366221	0.018	0.021	1
ORC5	0.758759	0.0473573	0.218	0.218	1
NDUFB2	0.758862	-0.0967102	0.059	0.065	1
HNRNPU	0.758966	0.0984747	0.441	0.483	1
RHBG	0.759007	0.0325235	0.005	0.006	1
ALDOB	0.759195	0.0336884	0.005	0.006	1
ZSCAN31	0.759492	0.1606	0.027	0.025	1
CDRT1	0.75958	-0.00645169	0.005	0.006	1
GPATCH2	0.759815	0.0523151	0.359	0.398	1
UGDH-AS1	0.759847	0.15183	0.195	0.194	1
ZMIZ1-AS1	0.759897	0.0634112	0.05	0.056	1
MTERF2	0.759949	0.175795	0.082	0.092	1
EIF2AK1	0.760033	0.181349	0.2	0.202	1
PPID	0.76004	0.0262974	0.095	0.105	1
PSMG1	0.760239	-0.00610158	0.032	0.036	1
CASP9	0.760249	0.0611494	0.059	0.065	1
TAPBPL	0.760677	0.124976	0.059	0.066	1
COPS4	0.760702	0.155526	0.191	0.191	1
HMGN3-AS1	0.760723	0.0055889	0.014	0.016	1
MXD3	0.761055	0.0173511	0.014	0.016	1
MLKL	0.761093	-0.0024059	0.05	0.046	1
LINC00265	0.761108	0.0974384	0.068	0.075	1
LINC00526	0.761306	0.0246192	0.009	0.007	1
SMAD1	0.761479	0.179941	0.241	0.247	1
RRS1-AS1	0.761504	0.000617943	0.005	0.006	1
FSTL3	0.761508	0.0190013	0.027	0.031	1
EBF4	0.761614	0.0745281	0.127	0.124	1
SNX15	0.761785	0.0128368	0.045	0.05	1
TMEM18-DT	0.76203	0.032727	0.009	0.007	1
TNK1	0.76207	0.00297485	0.005	0.006	1
OSBP	0.762179	0.213352	0.168	0.173	1
TRAPPC2L	0.762449	-0.00019768	0.014	0.016	1
OBI1-AS1	0.762619	-0.046312	0.036	0.033	1
GLMP	0.762739	0.00388384	0.023	0.02	1
LINC01192	0.762976	0.109298	0.005	0.006	1
DCP1B	0.763062	0.424813	0.195	0.198	1
LCMT2	0.7635	-0.00925318	0.005	0.006	1
DPYSL4	0.763614	0.0452122	0.018	0.021	1
SARS1 /// SARS2	0.763772	-0.0414748	0.145	0.155	1
MRTO4	0.763806	0.135942	0.064	0.06	1
KLF5	0.763859	0.0222543	0.009	0.011	1
MAGOHB	0.763951	0.0410945	0.064	0.071	1
LDLR	0.76398	0.0888016	0.173	0.174	1
PKD1	0.764018	0.282017	0.195	0.204	1
RIF1	0.764033	0.0110854	0.305	0.336	1
ZNF664	0.764071	0.0866844	0.055	0.051	1
RSBN1L	0.764095	0.174263	0.336	0.38	1
CLDN20	0.764097	0.106932	0.059	0.055	1
ZNF491	0.764101	0.0116931	0.032	0.036	1
LMOD3	0.764213	-0.0199769	0.023	0.026	1
BRD3OS	0.764223	-0.0100883	0.014	0.016	1
REELD1	0.764541	0.0025045	0.005	0.003	1
PLCG1-AS1	0.764554	0.233249	0.105	0.103	1
GOPC	0.764636	0.137997	0.282	0.315	1
HCG9	0.764696	-0.00226809	0.005	0.006	1
LAMA5	0.764748	0.0921297	0.068	0.076	1
PPIL6	0.764764	0.0301698	0.059	0.065	1
LCMT1-AS2	0.764883	0.038511	0.009	0.007	1
ETNK2	0.765055	0.00522241	0.018	0.021	1
ZNF473	0.765099	0.0653916	0.045	0.042	1
STK36	0.765099	0.024486	0.073	0.068	1
CA3-AS1	0.765238	0.0499167	0.009	0.007	1
TMEM116	0.765362	0.0502388	0.077	0.085	1
ATG9B	0.765509	-0.00358679	0.005	0.003	1
JRKL	0.765646	0.0319123	0.05	0.055	1
ACSM2A	0.765747	-0.000714101	0	0	1
ALDH3B2	0.765747	-0.000690709	0	0	1
AMY2A	0.765747	-0.000212819	0	0	1
ANKRD20A2	0.765747	-0.00104579	0	0	1
ANXA8	0.765747	-0.000602976	0	0	1
BSN-AS1	0.765747	-0.000766023	0	0	1
C6orf15	0.765747	-0.000376762	0	0	1
CEBPE	0.765747	-0.00103767	0	0	1
CEMP1	0.765747	-0.000838434	0	0	1
CYP2F1	0.765747	-0.000586618	0	0	1
DEPDC1-AS1	0.765747	-0.000881523	0	0	1
DIO3	0.765747	-0.000852921	0	0	1
DKKL1	0.765747	-0.000926703	0	0	1
EGR4	0.765747	-0.000957676	0	0	1
FER1L6-AS1	0.765747	-0.00170624	0	0	1
GAB4	0.765747	-0.00139636	0	0	1
GP2	0.765747	-0.000699759	0	0	1
GSDMC	0.765747	-0.00129319	0	0	1
H1-1	0.765747	-0.000226935	0	0	1
IRAIN	0.765747	-0.000841272	0	0	1
LIF-AS1	0.765747	-0.00065701	0	0	1
LINC00929	0.765747	-0.00106729	0	0	1
LINC01053	0.765747	-0.000390908	0	0	1
LINC01850	0.765747	-0.000395347	0	0	1
LINC01866	0.765747	-0.00105334	0	0	1
LINC01971	0.765747	-0.00117571	0	0	1
LINC01989	0.765747	-0.00116074	0	0	1
LINC02129	0.765747	-0.00111765	0	0	1
LINC02186	0.765747	-0.00149254	0	0	1
LINC02414	0.765747	-0.000918326	0	0	1
LINC02809	0.765747	-0.000946005	0	0	1
MNX1-AS1	0.765747	-0.000878135	0	0	1
MS4A3	0.765747	-0.000879541	0	0	1
MSLN	0.765747	-0.00117742	0	0	1
NEK2	0.765747	-0.0012234	0	0	1
OR52N4	0.765747	-0.00136889	0	0	1
OSTN-AS1	0.765747	-0.000989577	0	0	1
PCAT18	0.765747	-0.0016634	0	0	1
PGM5-AS1	0.765747	-0.00110451	0	0	1
PITX3	0.765747	-0.00101693	0	0	1
RPS6KA2-AS1	0.765747	-0.00110843	0	0	1
SERPINB7	0.765747	-0.000570139	0	0	1
SHISA2	0.765747	-0.00127249	0	0	1
SSTR3	0.765747	-0.00147729	0	0	1
TDGF1	0.765747	-0.000672175	0	0	1
TFPI2	0.765747	-0.00114113	0	0	1
TGM7	0.765747	-0.00083513	0	0	1
TRGV5	0.765747	-0.00278414	0	0	1
TSPAN19	0.765747	-0.000700466	0	0	1
C9orf43	0.765929	-0.00766501	0.005	0.006	1
XKR6	0.766097	0.0748318	0.373	0.414	1
ZNF446	0.766651	0.118645	0.05	0.047	1
MUL1	0.76666	0.00278687	0.041	0.037	1
TRIM11	0.766909	0.0217507	0.041	0.046	1
SFXN2	0.766909	-0.0227993	0.082	0.089	1
MKRN1	0.767098	0.128006	0.155	0.155	1
ERCC3	0.76733	0.111521	0.191	0.207	1
PACSIN1	0.767588	0.0184276	0.009	0.011	1
LINC00884	0.767835	0.031004	0.086	0.082	1
GOSR2	0.767949	0.0912438	0.15	0.164	1
GSG1	0.767973	0.0175934	0.014	0.016	1
DEFB131B	0.768095	-0.00332383	0.005	0.006	1
PEX5L-AS1	0.768297	0.0189414	0.009	0.011	1
GORAB-AS1	0.768817	-0.0004029	0.005	0.006	1
SRSF4	0.768986	0.216721	0.359	0.385	1
ST3GAL5	0.769066	0.046072	0.327	0.34	1
VIL1	0.769091	0.0193125	0.014	0.016	1
LGALS2	0.769236	0.00153035	0.005	0.006	1
PPFIA3	0.769392	0.143462	0.045	0.051	1
TBX6	0.769644	-0.00773815	0.005	0.006	1
SPATA13-AS1	0.769768	0.00591744	0.005	0.006	1
DLGAP4-AS1	0.770154	0.0668905	0.105	0.113	1
LINC02777	0.770242	0.0133007	0.009	0.007	1
MIP	0.770706	0.0022106	0.005	0.003	1
RBM7	0.770922	0.0573853	0.05	0.047	1
FLOT1	0.771005	0.0807944	0.309	0.31	1
PACS1	0.771226	-0.030503	0.441	0.472	1
ARPC1A	0.771388	0.185516	0.218	0.227	1
DCAF4L1	0.77143	-0.0114691	0.005	0.006	1
LINC02141	0.771513	-0.00751716	0.005	0.006	1
B4GALNT1	0.771605	0.00251838	0.014	0.016	1
SLC2A8	0.771632	0.0756484	0.036	0.041	1
FPR2	0.771824	-0.00135183	0.005	0.003	1
DCTN1-AS1	0.771895	-0.00444562	0.005	0.006	1
SLC5A5	0.771926	-3.77123e-05	0.005	0.003	1
DPY19L3	0.772016	0.20512	0.282	0.294	1
SPAG5-AS1	0.772375	0.0746295	0.023	0.026	1
FEN1	0.772391	-0.00375337	0.005	0.006	1
TFIP11	0.77242	0.0443261	0.086	0.082	1
UBE2D3-AS1	0.772423	0.0823596	0.082	0.077	1
CDC123	0.772497	0.217131	0.218	0.226	1
EMG1	0.772596	0.286909	0.109	0.109	1
PVR	0.772679	0.045705	0.064	0.071	1
SP2-AS1	0.772706	0.179098	0.141	0.139	1
MOB3B	0.77281	0.0071091	0.195	0.192	1
GPC6-AS1	0.772941	0.00161646	0.009	0.011	1
NMBR	0.773231	0.00868804	0.005	0.006	1
SMIM18	0.773309	0.0123141	0.036	0.041	1
DNAH8	0.7735	0.0156471	0.009	0.011	1
TRGC1	0.773707	-0.0168361	0.005	0.003	1
RIOX2	0.773836	0.266545	0.077	0.075	1
MGA	0.774025	0.221802	0.386	0.424	1
ADIPOQ	0.774041	-0.00058587	0	0	1
AKAIN1	0.774041	-0.000938852	0	0	1
ANTXRL	0.774041	-0.00126557	0	0	1
C20orf85	0.774041	-0.000955625	0	0	1
CACNA1C-IT1	0.774041	-0.000220808	0	0	1
CAPSL	0.774041	-0.00131151	0	0	1
CD1E	0.774041	-0.00160907	0	0	1
CEACAM8	0.774041	-0.000692928	0	0	1
CHRM3-AS1	0.774041	-0.000777317	0	0	1
CIB3	0.774041	-0.00107483	0	0	1
ELOA3	0.774041	-0.000730843	0	0	1
EPB42	0.774041	-0.00213645	0	0	1
FAM83B	0.774041	-0.000783098	0	0	1
FEZF2	0.774041	-0.000503499	0	0	1
FOLR3	0.774041	-0.000684302	0	0	1
FRG2C	0.774041	-0.00150648	0	0	1
GZMB	0.774041	-0.00226152	0	0	1
H4C2	0.774041	-0.00106557	0	0	1
H4C6	0.774041	-0.000905023	0	0	1
HOXB6	0.774041	-0.000566687	0	0	1
HUS1B	0.774041	-0.00115716	0	0	1
IFNK	0.774041	-0.000907068	0	0	1
ITGB6	0.774041	-0.00193946	0	0	1
KIF12	0.774041	-0.000189986	0	0	1
KIF25-AS1	0.774041	-0.000273767	0	0	1
KLHDC7B	0.774041	-0.00131916	0	0	1
LILRB1-AS1	0.774041	-0.00105058	0	0	1
LINC00404	0.774041	-0.00106221	0	0	1
LINC00566	0.774041	-0.000886478	0	0	1
LINC01081	0.774041	-0.00110764	0	0	1
LINC01477	0.774041	-0.00168557	0	0	1
LINC01490	0.774041	-0.00144622	0	0	1
LINC02090	0.774041	-0.000983338	0	0	1
LINC02200	0.774041	-0.000226832	0	0	1
LINC02583	0.774041	-0.00119911	0	0	1
LINC02759	0.774041	-0.0013996	0	0	1
NEUROD6	0.774041	-0.00144478	0	0	1
OR1D2	0.774041	-0.00197753	0	0	1
OR4E2	0.774041	-0.00171707	0	0	1
PLS1-AS1	0.774041	-0.0011167	0	0	1
PNLIPRP1	0.774041	-0.000924688	0	0	1
PRSS8	0.774041	-0.00122095	0	0	1
RESP18	0.774041	-0.00265583	0	0	1
RHOV	0.774041	-0.000512195	0	0	1
SLFN14	0.774041	-0.00152541	0	0	1
SMIM38	0.774041	-0.000237082	0	0	1
SNCA-AS1	0.774041	-0.000957457	0	0	1
SPINK7	0.774041	-0.000760183	0	0	1
TIFAB	0.774041	-0.000979215	0	0	1
TMEM132D-AS1	0.774041	-0.000851032	0	0	1
ZNF705A	0.774041	-0.000944615	0	0	1
ANAPC15	0.774263	-0.00755029	0.023	0.026	1
KIF1C	0.774293	0.0686863	0.077	0.086	1
TRMT10C	0.774501	0.0656669	0.059	0.057	1
REST	0.774694	0.237609	0.177	0.18	1
TIMMDC1	0.774753	0.0553268	0.168	0.166	1
MAGI1-AS1	0.774941	0.0672629	0.027	0.025	1
POMGNT1	0.774969	0.104446	0.118	0.115	1
TMEM225B	0.775219	-0.00466249	0.005	0.006	1
MSH6	0.775313	0.185551	0.15	0.153	1
TSC2	0.775404	0.0867438	0.191	0.205	1
MTHFSD	0.775839	0.0649521	0.077	0.085	1
COQ6	0.776043	0.146486	0.105	0.102	1
RFC4	0.776051	-0.00836299	0.036	0.041	1
ABL2	0.77626	0.340447	0.341	0.368	1
METTL26	0.776472	0.000355321	0.036	0.04	1
GLRA1	0.776507	0.0418962	0.023	0.02	1
EDDM13	0.776583	0.137184	0.105	0.102	1
KLF6	0.776977	0.0208122	0.264	0.259	1
THAP3	0.777103	0.12343	0.036	0.033	1
C9orf116	0.777211	0.0133149	0.005	0.006	1
BTRC	0.77726	0.210287	0.45	0.478	1
VKORC1L1	0.777358	0.181796	0.255	0.26	1
PRR34-AS1	0.777537	-0.00385073	0.014	0.012	1
COG2	0.777572	0.145622	0.141	0.153	1
OTUD7B	0.777587	-0.0118522	0.3	0.293	1
INSYN2A	0.777633	0.228949	0.25	0.254	1
ZBTB3	0.777714	0.00942242	0.018	0.016	1
ENAH	0.77782	0.241494	0.291	0.306	1
TFR2	0.777875	0.00916843	0.014	0.016	1
MORC3	0.777904	0.0631369	0.336	0.343	1
TMEM99	0.778447	0.0508943	0.027	0.025	1
TNNC2	0.778559	-0.00813965	0.009	0.007	1
PSMA8	0.778606	-0.00413915	0.005	0.003	1
CD46	0.778687	0.105333	0.364	0.401	1
CDKN2AIP	0.778967	-0.00870124	0.036	0.04	1
ASAP2	0.779	0.111408	0.295	0.328	1
ARNTL2	0.779296	0.105818	0.077	0.074	1
STARD4	0.779481	0.132059	0.073	0.07	1
CCDC151	0.779732	-0.00818209	0.009	0.011	1
PAN2	0.779952	0.124735	0.073	0.079	1
PDCL3	0.780045	0.0247625	0.018	0.021	1
PTPRE	0.780097	0.0189973	0.491	0.521	1
RUNDC3B	0.780282	0.0863025	0.036	0.041	1
TTC23L	0.780389	0.294593	0.036	0.041	1
BTNL2	0.780695	0.0213377	0.009	0.007	1
DBF4	0.780742	-0.0284274	0.059	0.055	1
CC2D1B	0.780816	0.17845	0.068	0.065	1
WFS1	0.780844	-0.00179338	0.027	0.031	1
LINC02636	0.780851	-0.00943605	0.009	0.011	1
FAM91A1	0.780965	0.0290621	0.209	0.223	1
FNDC5	0.781015	0.0188097	0.014	0.016	1
CNTNAP3B	0.781249	0.0593765	0.295	0.288	1
TPPP3	0.781306	-0.00958413	0.005	0.006	1
LINC02136	0.781307	0.00692427	0.009	0.007	1
MLH3	0.781471	0.0968137	0.218	0.224	1
NUMB	0.781543	0.00557567	0.509	0.522	1
VDR	0.781697	-0.00413173	0.009	0.007	1
TEX55	0.781799	0.0298025	0.005	0.003	1
TOR1AIP2	0.782091	0.0612543	0.245	0.27	1
ZNF792	0.782232	-0.0041221	0.005	0.006	1
CPSF4	0.782256	0.0572775	0.123	0.134	1
HSCB	0.782455	0.426659	0.173	0.176	1
ATMIN	0.78248	-0.00163461	0.064	0.069	1
LINC00457	0.782583	0.00678603	0.027	0.024	1
ZNF841	0.782619	0.0395816	0.05	0.047	1
FLT1	0.782624	-0.494465	0.036	0.039	1
C2orf78	0.782688	-0.000672358	0	0	1
C5orf46	0.782688	-0.000756831	0	0	1
C7orf65	0.782688	-0.00115241	0	0	1
CLEC4G	0.782688	-0.00130261	0	0	1
CLYBL-AS2	0.782688	-0.000744202	0	0	1
FGF12-AS2	0.782688	-0.00124048	0	0	1
FOCAD-AS1	0.782688	-0.00147465	0	0	1
FZD10	0.782688	-0.000325502	0	0	1
GPR20	0.782688	-0.000784155	0	0	1
H1-8	0.782688	-0.000752081	0	0	1
H2AC16	0.782688	-0.000698745	0	0	1
HBG2	0.782688	-0.000677554	0	0	1
HOXA10	0.782688	-0.00106223	0	0	1
HTR3E-AS1	0.782688	-0.00122436	0	0	1
LINC00376	0.782688	-0.000489725	0	0	1
LINC00529	0.782688	-0.000597168	0	0	1
LINC00635	0.782688	-0.000725366	0	0	1
LINC00661	0.782688	-0.00154833	0	0	1
LINC01075	0.782688	-0.000760742	0	0	1
LINC01100	0.782688	-0.0015734	0	0	1
LINC01343	0.782688	-0.00169731	0	0	1
LINC01350	0.782688	-0.000831689	0	0	1
LINC01467	0.782688	-0.00146388	0	0	1
LINC01673	0.782688	-0.000773644	0	0	1
LINC01927	0.782688	-0.000834823	0	0	1
LINC02061	0.782688	-0.000570694	0	0	1
LINC02468	0.782688	-0.000830931	0	0	1
LINC02600	0.782688	-0.000476913	0	0	1
LINC02616	0.782688	-0.000687045	0	0	1
LINC02699	0.782688	-0.000519297	0	0	1
MAB21L2	0.782688	-0.00066859	0	0	1
MCCD1	0.782688	-0.000637157	0	0	1
MYH6	0.782688	-0.00103342	0	0	1
OR14I1	0.782688	-0.00126152	0	0	1
OR1M1	0.782688	-0.000743876	0	0	1
OVAAL	0.782688	-0.00048338	0	0	1
PNLIP	0.782688	-0.000874156	0	0	1
RAB25	0.782688	-0.000507712	0	0	1
RAB6D	0.782688	-0.000378862	0	0	1
RNF183	0.782688	-0.000606031	0	0	1
SERPINA10	0.782688	-0.000569368	0	0	1
SIM1	0.782688	-0.000631171	0	0	1
SLN	0.782688	-0.0013209	0	0	1
SOWAHB	0.782688	-0.00146187	0	0	1
SPACA1	0.782688	-0.00117225	0	0	1
SULT1A4	0.782688	-0.000871941	0	0	1
TGFB2-AS1	0.782688	-0.000229031	0	0	1
THEM5	0.782688	-0.000784956	0	0	1
TTC24	0.782688	-0.00178634	0	0	1
WFIKKN2	0.782688	-0.000636632	0	0	1
ZNF385D-AS2	0.782688	-0.000403677	0	0	1
ISCU	0.782892	-0.0386789	0.064	0.069	1
DARS2	0.783144	0.0211071	0.073	0.079	1
LRRC23	0.783298	0.113108	0.114	0.11	1
AP3B1	0.783706	0.141112	0.459	0.513	1
SUCLA2-AS1	0.784078	0.00130362	0.005	0.003	1
COG6	0.784174	0.131833	0.255	0.262	1
HIRA	0.784185	0.00270628	0.086	0.093	1
LRRC45	0.784204	0.000944734	0.009	0.007	1
FER1L6-AS2	0.78428	0.000701989	0.005	0.003	1
CCDC152	0.784543	0.0999952	0.086	0.095	1
GPS1	0.784644	0.0121226	0.041	0.045	1
MCRIP1	0.784846	0.133979	0.064	0.062	1
SPART-AS1	0.784981	-0.000139237	0.045	0.042	1
KIF9	0.785087	0.0952578	0.077	0.074	1
C8orf31	0.785165	0.0452556	0.027	0.031	1
SF3B2	0.78531	0.0146378	0.145	0.154	1
HNRNPA0	0.785371	-0.0138061	0.045	0.05	1
SAMM50	0.785575	0.0274708	0.086	0.094	1
PNKD	0.785751	-0.0105691	0.136	0.146	1
SREK1	0.785893	0.149361	0.409	0.428	1
DDX31	0.786095	0.0704107	0.15	0.161	1
SUDS3	0.786122	0.196232	0.209	0.229	1
FAM217A	0.786425	0.0104648	0.068	0.065	1
HCN1	0.78661	0.0739042	0.018	0.016	1
MTA1	0.786699	0.0291272	0.127	0.124	1
ZNF600	0.78691	-0.00528015	0.036	0.04	1
CNTD1	0.786943	0.0988215	0.036	0.034	1
FBXO42	0.787129	0.253108	0.305	0.32	1
SRP19	0.787251	0.218508	0.264	0.291	1
SRSF9	0.787458	0.022808	0.086	0.095	1
MCM9	0.787526	0.0542255	0.255	0.272	1
LGMN	0.78766	-0.035685	0.082	0.088	1
NSUN4	0.787661	0.197711	0.109	0.105	1
GPATCH3	0.787773	-0.0363889	0.027	0.03	1
NAA16	0.787906	0.244402	0.232	0.254	1
ENO1	0.788039	0.00807326	0.136	0.135	1
VPS28	0.788638	0.022618	0.095	0.092	1
UBA7	0.788767	0.0147813	0.055	0.051	1
RBSN	0.788869	0.00607256	0.132	0.142	1
FREM1	0.78891	0.0448775	0.027	0.025	1
FBXO3	0.788917	0.191096	0.15	0.151	1
EPCAM	0.789201	-0.0119542	0.009	0.011	1
CELA2B	0.789351	-0.0165786	0.018	0.016	1
TFDP1	0.789371	0.0615813	0.1	0.097	1
LINC01591	0.78941	0.00413912	0.005	0.003	1
IL6R-AS1	0.789558	-0.00500703	0.005	0.006	1
ZNF277	0.78974	0.0549057	0.236	0.255	1
LRRC4	0.789777	-0.0178338	0.036	0.04	1
RNF222	0.789815	0.00482518	0.005	0.003	1
NPIPA9	0.789865	0.00032098	0.005	0.003	1
LINC02774	0.789937	-0.00950541	0.018	0.021	1
MDM4	0.790012	0.249544	0.423	0.453	1
CEACAM19	0.79004	0.044468	0.036	0.034	1
ADAM32	0.790092	-0.0122323	0.15	0.143	1
MTMR12	0.790177	0.200176	0.205	0.226	1
RNF169	0.790185	0.238772	0.309	0.321	1
SLCO5A1	0.790252	0.0666078	0.023	0.02	1
BCAS3	0.79029	0.0644531	0.532	0.587	1
SLC27A2	0.790452	-0.0036993	0.005	0.006	1
LMF1-AS1	0.790478	-0.0112315	0.032	0.029	1
MICALL1	0.790526	0.158663	0.095	0.094	1
STX17-AS1	0.790574	0.0156882	0.041	0.038	1
TFB1M	0.790792	-0.00530551	0.214	0.227	1
LUNAR1	0.790927	-7.09507e-05	0.005	0.003	1
CCDC194	0.791281	-8.82946e-05	0.005	0.003	1
PTBP1	0.791309	0.199189	0.136	0.138	1
AMMECR1L	0.791311	0.0455653	0.086	0.094	1
BTBD11	0.791475	0.0618599	0.164	0.162	1
APPL1	0.791517	0.13994	0.273	0.283	1
GTSE1-DT	0.791732	-0.000762274	0	0	1
AADAC	0.791732	-0.00100477	0	0	1
ADAMDEC1	0.791732	-0.000816871	0	0	1
ADH1B	0.791732	-0.000528482	0	0	1
AGR3	0.791732	-0.000757796	0	0	1
APOF	0.791732	-0.000467545	0	0	1
ATOH7	0.791732	-0.000296537	0	0	1
BARHL1	0.791732	-0.000941842	0	0	1
BEST2	0.791732	-0.000546952	0	0	1
C15orf32	0.791732	-0.000595777	0	0	1
C19orf84	0.791732	-0.000895026	0	0	1
CD79A	0.791732	-0.00127137	0	0	1
CLCA1	0.791732	-0.000539803	0	0	1
COL25A1-DT	0.791732	-0.000881427	0	0	1
CRB3	0.791732	-0.000550006	0	0	1
CRYBA4	0.791732	-0.000832661	0	0	1
CRYGD	0.791732	-0.000233511	0	0	1
CXCL11	0.791732	-0.00197116	0	0	1
CYP2B6	0.791732	-0.00151132	0	0	1
DDX39B-AS1	0.791732	-0.00081883	0	0	1
EXOC1L	0.791732	-0.0012706	0	0	1
GJA3	0.791732	-0.000816602	0	0	1
HAO1	0.791732	-0.000247603	0	0	1
HOXC6	0.791732	-0.000514859	0	0	1
IGFALS	0.791732	-0.000853841	0	0	1
KCNAB1-AS1	0.791732	-0.000515795	0	0	1
KCNAB1-AS2	0.791732	-0.00112926	0	0	1
KCND3-IT1	0.791732	-0.000134669	0	0	1
KIF4B	0.791732	-0.000539846	0	0	1
KRTAP21-2	0.791732	-0.000909281	0	0	1
LINC00525	0.791732	-0.000738719	0	0	1
LINC00885	0.791732	-0.000660237	0	0	1
LINC01143	0.791732	-0.000880831	0	0	1
LINC01346	0.791732	-0.000274654	0	0	1
LINC01506	0.791732	-0.00127455	0	0	1
LINC01596	0.791732	-0.000844088	0	0	1
LINC01666	0.791732	-0.00064964	0	0	1
LINC01790	0.791732	-0.000717624	0	0	1
LINC02077	0.791732	-0.000417907	0	0	1
LINC02122	0.791732	-0.000541082	0	0	1
LINC02153	0.791732	-0.000890619	0	0	1
LINC02416	0.791732	-0.0016097	0	0	1
LINC02695	0.791732	-0.000772912	0	0	1
LRRC26	0.791732	-0.000427365	0	0	1
MFSD6L	0.791732	-0.00122281	0	0	1
MUC22	0.791732	-0.000906754	0	0	1
OR2AG1	0.791732	-0.000857232	0	0	1
OR6J1	0.791732	-0.000591911	0	0	1
OR7D4	0.791732	-0.00160837	0	0	1
PCARE	0.791732	-0.00102939	0	0	1
PCAT4	0.791732	-0.000450291	0	0	1
PCSK9	0.791732	-0.00105327	0	0	1
PLCZ1	0.791732	-0.00088995	0	0	1
RXFP2	0.791732	-0.000694287	0	0	1
SCAT8	0.791732	-0.000552914	0	0	1
SIK1B	0.791732	-0.000526779	0	0	1
SORCS3-AS1	0.791732	-0.00085763	0	0	1
SPACA3	0.791732	-0.000560727	0	0	1
TAS1R2	0.791732	-0.000509304	0	0	1
TMEM78	0.791732	-0.000624303	0	0	1
TMEM82	0.791732	-0.000556976	0	0	1
UMOD	0.791732	-0.00078572	0	0	1
WASIR2	0.791732	-0.0012206	0	0	1
XKR5	0.791732	-0.00102329	0	0	1
PDGFRL	0.791747	0.00636379	0.009	0.008	1
EPB41L4A-AS1	0.79196	-0.0321276	0.059	0.064	1
SAXO2	0.791963	0.155973	0.036	0.041	1
UBE2Z	0.791967	0.101424	0.177	0.193	1
HSPA2	0.79229	-0.0194379	0.014	0.016	1
BMERB1	0.792581	-0.244048	0.486	0.458	1
LINC01013	0.792607	0.0805961	0.009	0.008	1
EEPD1	0.792651	-0.0140585	0.095	0.102	1
CAPN8	0.792698	-0.00486289	0.005	0.003	1
CRACD	0.792716	0.0211646	0.309	0.32	1
NT5DC2	0.792807	-0.0178534	0.018	0.021	1
STIL	0.79303	0.0182242	0.014	0.016	1
OLA1	0.793151	0.0816524	0.364	0.372	1
TNPO2	0.793198	0.0557999	0.177	0.194	1
C5orf67	0.793226	-0.00276322	0.009	0.008	1
GSPT1	0.793317	0.157634	0.286	0.301	1
GGA3	0.793459	0.118907	0.159	0.158	1
INTS11	0.794071	0.0802241	0.077	0.084	1
STAT2	0.794255	0.188758	0.286	0.319	1
CFAP70	0.79437	0.180343	0.109	0.108	1
CD27	0.794484	-0.0202607	0.014	0.012	1
FUT8	0.794921	-0.102911	0.441	0.445	1
ZNRD1	0.795034	-0.00623065	0.036	0.04	1
BICDL1	0.795184	0.0868885	0.027	0.031	1
DCXR-DT	0.795242	0.00284552	0.005	0.006	1
LINC02293	0.795327	-0.00273569	0.009	0.011	1
FOXP1-IT1	0.795871	0.000611747	0.027	0.031	1
IL20RA	0.796017	0.00187236	0.005	0.004	1
PAFAH1B2	0.796051	0.118813	0.195	0.215	1
BANF1	0.796302	-0.0283676	0.032	0.029	1
PHF14	0.796336	0.0764669	0.518	0.543	1
PCDHB6	0.796366	-0.00310055	0.009	0.008	1
RSPH9	0.796512	-0.0150287	0.023	0.025	1
ADCY9	0.79662	0.186774	0.2	0.217	1
MICOS10	0.796803	-0.0957015	0.141	0.135	1
WARS2-AS1	0.79696	0.247152	0.155	0.153	1
CEP250	0.79702	0.0619056	0.109	0.118	1
ZFAND2A	0.797149	0.0587353	0.041	0.038	1
LINC00581	0.797229	-0.00293956	0.005	0.004	1
ACBD6	0.79748	0.119373	0.455	0.493	1
MPHOSPH10	0.797557	0.216465	0.15	0.154	1
RO60	0.797597	0.0911107	0.214	0.236	1
TRAPPC5	0.797723	0.0228743	0.023	0.026	1
POU2AF1	0.797834	-0.0136012	0.005	0.004	1
DNAJB9	0.79784	0.00412117	0.023	0.026	1
NAA30	0.797876	0.0924189	0.086	0.094	1
ZNF304	0.797912	0.00657761	0.041	0.038	1
ZNF461	0.79793	0.197529	0.109	0.119	1
DTX3L	0.798002	0.194149	0.109	0.108	1
RBM14	0.798086	0.169363	0.136	0.149	1
ELN-AS1	0.798104	-0.00262662	0.005	0.006	1
PIGBOS1	0.798222	0.0431092	0.041	0.038	1
GON7	0.798235	0.0701088	0.041	0.038	1
BBX	0.798553	-0.016292	0.432	0.457	1
LRRC39	0.798742	0.103956	0.041	0.046	1
MYH11	0.798995	0.0877216	0.077	0.085	1
RHOT1	0.799104	0.152613	0.359	0.375	1
GLIPR1L2	0.799229	0.0414503	0.036	0.04	1
C9orf40	0.79964	-0.0175851	0.014	0.016	1
YEATS2	0.799679	0.209176	0.35	0.388	1
THRB-AS1	0.799724	-0.00646912	0.005	0.006	1
PPP1R32	0.800045	-0.00814157	0.023	0.02	1
DMAC2L	0.80006	0.0832198	0.145	0.157	1
NT5E	0.800096	-0.00834966	0.091	0.098	1
LINC02541	0.800259	-0.00950029	0.005	0.004	1
NDUFAB1	0.800387	0.0384021	0.064	0.061	1
C17orf80	0.80055	0.0625326	0.1	0.108	1
CDKN1A	0.80062	-0.0392467	0.068	0.073	1
CTSZ	0.800782	-0.0187155	0.041	0.038	1
THAP7	0.80089	0.0168451	0.027	0.025	1
CCDC142	0.800974	0.162432	0.082	0.079	1
ABHD16B	0.801227	-0.001249	0	0	1
AKR1B10	0.801227	-0.000799603	0	0	1
AMBN	0.801227	-0.000594491	0	0	1
ANKRD33	0.801227	-0.0015065	0	0	1
BANCR	0.801227	-0.00129498	0	0	1
C15orf56	0.801227	-0.000423574	0	0	1
CAMTA1-IT1	0.801227	-0.000268441	0	0	1
CHIA	0.801227	-0.000553233	0	0	1
CLEC3A	0.801227	-0.00063206	0	0	1
COX6A2	0.801227	-0.000246235	0	0	1
CPA1	0.801227	-0.00053897	0	0	1
CST6	0.801227	-0.000600783	0	0	1
CXCL5	0.801227	-0.00020666	0	0	1
CYP2C9	0.801227	-0.000561829	0	0	1
CYP2W1	0.801227	-0.000562876	0	0	1
CYP7A1	0.801227	-0.00053472	0	0	1
DPRX	0.801227	-0.00103512	0	0	1
DSG2-AS1	0.801227	-0.000364209	0	0	1
FOXD4L3	0.801227	-0.0010379	0	0	1
FOXH1	0.801227	-0.000719289	0	0	1
GACAT1	0.801227	-0.000502181	0	0	1
GJA10	0.801227	-0.000650432	0	0	1
GPR150	0.801227	-0.000341152	0	0	1
GPR33	0.801227	-0.000717815	0	0	1
GPR6	0.801227	-0.00104694	0	0	1
GRB7	0.801227	-0.00173738	0	0	1
HASPIN	0.801227	-0.00232822	0	0	1
HBM	0.801227	-0.000168871	0	0	1
HMGB4	0.801227	-0.000773172	0	0	1
IGHG2	0.801227	-0.00234339	0	0	1
IL17REL	0.801227	-0.000774779	0	0	1
JADRR	0.801227	-0.000350483	0	0	1
KLK15	0.801227	-0.000504405	0	0	1
KLRF2	0.801227	-0.000693159	0	0	1
LAMP5-AS1	0.801227	-0.000159497	0	0	1
LCN9	0.801227	-0.00052619	0	0	1
LINC00113	0.801227	-0.000669886	0	0	1
LINC00387	0.801227	-0.000850521	0	0	1
LINC00412	0.801227	-0.000479785	0	0	1
LINC00494	0.801227	-0.00103959	0	0	1
LINC01048	0.801227	-0.000482714	0	0	1
LINC01050	0.801227	-0.000790728	0	0	1
LINC01076	0.801227	-0.000428882	0	0	1
LINC01564	0.801227	-0.000658343	0	0	1
LINC01571	0.801227	-0.000827986	0	0	1
LINC01634	0.801227	-0.000934117	0	0	1
LINC01686	0.801227	-0.000656196	0	0	1
LINC01690	0.801227	-0.000477448	0	0	1
LINC01831	0.801227	-0.000482386	0	0	1
LINC01833	0.801227	-0.000408689	0	0	1
LINC01857	0.801227	-0.000731978	0	0	1
LINC01863	0.801227	-0.000664693	0	0	1
LINC01879	0.801227	-0.00186836	0	0	1
LINC01903	0.801227	-0.000351113	0	0	1
LINC02029	0.801227	-0.000448052	0	0	1
LINC02142	0.801227	-0.000519555	0	0	1
LINC02188	0.801227	-0.00145603	0	0	1
LINC02401	0.801227	-0.000685718	0	0	1
LINC02437	0.801227	-0.000627	0	0	1
LINC02502	0.801227	-0.000554529	0	0	1
LINC02569	0.801227	-0.00118562	0	0	1
LINC02596	0.801227	-0.000750626	0	0	1
LINC02632	0.801227	-0.000479712	0	0	1
LINC02648	0.801227	-0.0010639	0	0	1
LINC02730	0.801227	-0.000674629	0	0	1
LINC02748	0.801227	-0.00076578	0	0	1
LINC02771	0.801227	-0.000623756	0	0	1
LINC02816	0.801227	-0.000484207	0	0	1
LINGO1-AS2	0.801227	-0.000757104	0	0	1
LY6G6C	0.801227	-0.000618394	0	0	1
METTL21C	0.801227	-0.000359276	0	0	1
MTRNR2L13	0.801227	-0.00104736	0	0	1
NCKAP5-IT1	0.801227	-0.000595864	0	0	1
NEUROD4	0.801227	-0.000295979	0	0	1
NPHS2	0.801227	-0.000489564	0	0	1
NUTM2F	0.801227	-0.000628681	0	0	1
OR3A1	0.801227	-0.000646986	0	0	1
OR5K1	0.801227	-0.000762531	0	0	1
OTOP1	0.801227	-0.000498611	0	0	1
PATE4	0.801227	-0.000468614	0	0	1
PCAT5	0.801227	-0.000369663	0	0	1
PDZD3	0.801227	-0.000884972	0	0	1
POU1F1	0.801227	-0.00132857	0	0	1
POU4F3	0.801227	-0.000603841	0	0	1
PSORS1C3	0.801227	-0.000924236	0	0	1
PVALB	0.801227	-0.00148987	0	0	1
RNASE7	0.801227	-0.0012205	0	0	1
RPEL1	0.801227	-0.000309415	0	0	1
RSPO1	0.801227	-0.000565375	0	0	1
SCP2D1-AS1	0.801227	-0.000427782	0	0	1
SHOX2	0.801227	-0.000527034	0	0	1
SMIM2	0.801227	-0.000188617	0	0	1
SP9	0.801227	-0.00096144	0	0	1
SPIC	0.801227	-0.00118878	0	0	1
TCN1	0.801227	-0.000975581	0	0	1
TEKT4	0.801227	-0.000418733	0	0	1
TM4SF1-AS1	0.801227	-0.000564424	0	0	1
TMEM239	0.801227	-0.000813215	0	0	1
TRAV17	0.801227	-0.00259439	0	0	1
TRGV4	0.801227	-0.00112926	0	0	1
TRGV9	0.801227	-0.00231597	0	0	1
TSSK1B	0.801227	-0.000590126	0	0	1
USP17L2	0.801227	-0.000536097	0	0	1
WFDC9	0.801227	-0.000363027	0	0	1
XCL1	0.801227	-0.0020679	0	0	1
XCR1	0.801227	-0.00141767	0	0	1
ZMYND10-AS1	0.801227	-0.00168227	0	0	1
WDR26	0.801428	0.0980158	0.327	0.365	1
CEP131	0.801461	0.00829975	0.032	0.035	1
IP6K1	0.801465	0.295214	0.3	0.334	1
DSCR9	0.801672	0.0123179	0.009	0.008	1
IGLV10-54	0.801688	-0.00423286	0.005	0.006	1
PPP5D1	0.801792	0.184208	0.045	0.051	1
GLP2R	0.801846	-0.00462147	0.005	0.006	1
DUSP28	0.801878	0.00520436	0.027	0.025	1
MAP3K6	0.801976	0.0074513	0.045	0.05	1
SIRT3	0.802023	0.169112	0.141	0.138	1
LINC02117	0.802373	0.131412	0.023	0.026	1
CDRT4	0.802734	0.0208786	0.186	0.198	1
BMS1P14	0.802964	0.0418666	0.036	0.033	1
HPS1	0.803094	0.203631	0.095	0.103	1
PAX5	0.803237	-0.00909573	0.005	0.004	1
D2HGDH	0.80339	0.21182	0.159	0.174	1
KAZN-AS1	0.803406	0.168279	0.082	0.081	1
NCAM1-AS1	0.803615	0.0232931	0.005	0.006	1
ASB16	0.803705	-0.000248865	0.018	0.021	1
GPR89B	0.804152	0.0615141	0.086	0.094	1
UPF2	0.80427	0.320509	0.364	0.4	1
FBXL19	0.804414	0.0543844	0.073	0.07	1
TGFB1I1	0.804764	0.0137316	0.014	0.016	1
CPPED1	0.804823	0.082206	0.173	0.188	1
UMPS	0.804945	0.0949916	0.118	0.127	1
CCNI2	0.805204	-0.0101088	0.009	0.008	1
SMARCA5	0.805355	0.106106	0.255	0.284	1
ZNF813	0.805364	0.0908788	0.041	0.039	1
CCDC34	0.805384	0.010051	0.023	0.026	1
HOOK3	0.805409	0.168734	0.468	0.493	1
AFG3L2	0.805745	0.0605717	0.218	0.237	1
EEF1A1	0.805777	-0.806805	0.155	0.14	1
CCDC3	0.805906	-0.150364	0.068	0.072	1
EWSR1	0.80591	0.129875	0.291	0.328	1
ARPC1B	0.805942	-0.041582	0.195	0.201	1
RWDD2B	0.806184	-0.010568	0.032	0.029	1
SNX8	0.806301	0.207831	0.173	0.175	1
GORASP2	0.806481	0.0565616	0.168	0.169	1
SPAG16	0.80651	0.114504	0.305	0.324	1
RAB11FIP3	0.806531	0.161903	0.268	0.3	1
ZNF430	0.806682	-0.00556969	0.191	0.205	1
LINC00681	0.806866	-0.00425433	0.005	0.004	1
LRR1	0.807112	0.0804549	0.036	0.034	1
NLRP7	0.807196	0.0314521	0.005	0.004	1
CCDC69	0.807318	0.00959284	0.027	0.03	1
HOXC4	0.807543	0.0189474	0.005	0.006	1
DMXL1	0.807603	0.113153	0.423	0.445	1
PSMG2	0.807686	0.147248	0.209	0.217	1
DTYMK	0.807747	-0.0032972	0.059	0.063	1
FDXACB1	0.807842	0.0222742	0.009	0.008	1
ZSWIM8-AS1	0.808143	-0.00040673	0.014	0.012	1
WDR53	0.808558	0.198119	0.064	0.061	1
CNGA1	0.808642	-0.00647943	0.005	0.006	1
ZNF578	0.808662	0.0734548	0.095	0.093	1
MAP3K14-AS1	0.808684	-0.0178638	0.009	0.011	1
CCNI	0.808737	0.00386153	0.323	0.345	1
ASB13	0.808777	0.14076	0.077	0.075	1
SYNJ2BP	0.808812	0.0481862	0.105	0.101	1
PRPF3	0.808902	0.333577	0.218	0.228	1
CFAP77	0.809009	0.149766	0.036	0.034	1
CCDC14	0.809217	0.238924	0.282	0.296	1
TAPT1	0.809371	0.13945	0.255	0.262	1
MPP3	0.809402	0.0619238	0.032	0.029	1
PBRM1	0.809458	0.221412	0.445	0.504	1
NT5DC3	0.809841	0.155054	0.191	0.208	1
NOS3	0.80996	0.000141193	0.005	0.004	1
PHACTR2-AS1	0.809985	-0.0365638	0.009	0.011	1
RXRA	0.81028	0.00186303	0.1	0.097	1
NRG4	0.810795	0.0530291	0.032	0.035	1
SHISA6	0.810927	-0.130154	0.309	0.294	1
SDAD1	0.810986	0.15078	0.191	0.212	1
TNPO3	0.811067	0.215457	0.305	0.324	1
ULBP1	0.811241	-0.000357247	0	0	1
ADRA2B	0.811241	-0.000775252	0	0	1
ATP2B2-IT2	0.811241	-0.000695367	0	0	1
ATP4B	0.811241	-0.000920442	0	0	1
BICDL2	0.811241	-0.000889855	0	0	1
C1QTNF9B	0.811241	-0.0001431	0	0	1
CARTPT	0.811241	-0.00196816	0	0	1
CCDC87	0.811241	-0.000259254	0	0	1
CLDN3	0.811241	-0.00108217	0	0	1
CLEC3B	0.811241	-0.000353851	0	0	1
ETS1-AS1	0.811241	-0.000413314	0	0	1
GIP	0.811241	-0.000495581	0	0	1
GSC	0.811241	-0.000879225	0	0	1
HDC	0.811241	-0.000559783	0	0	1
HSPB7	0.811241	-0.00029105	0	0	1
IFNA13	0.811241	-0.000137741	0	0	1
IL13	0.811241	-0.000403449	0	0	1
ITCH-IT1	0.811241	-0.000288821	0	0	1
IZUMO3	0.811241	-0.00472829	0	0	1
KCND3-AS1	0.811241	-0.000361643	0	0	1
KLHL30	0.811241	-0.00141383	0	0	1
LINC01065	0.811241	-0.000322482	0	0	1
LINC01361	0.811241	-0.00033568	0	0	1
LINC01443	0.811241	-0.000988617	0	0	1
LINC02577	0.811241	-0.000765546	0	0	1
LINC02717	0.811241	-0.000155743	0	0	1
LINC02781	0.811241	-0.000407714	0	0	1
LINC02810	0.811241	-0.00136176	0	0	1
MB	0.811241	-0.00191524	0	0	1
MYH8	0.811241	-0.000560251	0	0	1
NANOGP8	0.811241	-0.000287687	0	0	1
OR51E1	0.811241	-0.00125751	0	0	1
PDZRN3-AS1	0.811241	-0.000107529	0	0	1
POTEH	0.811241	-0.0010501	0	0	1
SEC23A-AS1	0.811241	-0.000613043	0	0	1
SLC6A5	0.811241	-0.000475509	0	0	1
VPREB3	0.811241	-0.000849617	0	0	1
ZFAT-AS1	0.811241	-0.00065026	0	0	1
ZFP42	0.811241	-0.000897193	0	0	1
CCNH	0.811428	0.0684401	0.555	0.578	1
CEBPZOS	0.811517	0.142158	0.227	0.25	1
TECPR1	0.811591	0.256575	0.177	0.194	1
FAM221B	0.811648	0.0169137	0.009	0.011	1
SPRTN	0.811713	0.00313345	0.095	0.101	1
KLHL28	0.811734	0.176962	0.286	0.309	1
UBE2S	0.811748	0.0240069	0.041	0.038	1
ZNF320	0.81185	0.225515	0.077	0.085	1
NCOA3	0.811891	-0.0268693	0.495	0.502	1
SLFN5	0.811913	0.176145	0.082	0.08	1
SNAP47	0.812138	0.211876	0.095	0.094	1
RSRC2	0.812176	0.133043	0.323	0.343	1
TMF1	0.812364	0.105598	0.25	0.256	1
MED24	0.812429	0.0905412	0.123	0.134	1
SCLT1	0.812515	0.0560961	0.277	0.286	1
NOLC1	0.812935	0.0684174	0.077	0.075	1
FAM133B	0.813108	0.0942355	0.355	0.391	1
HECTD4	0.813109	0.113246	0.445	0.471	1
ZC2HC1C	0.813156	0.00688807	0.041	0.045	1
TAS2R31	0.813161	0.0206301	0.009	0.008	1
TXNDC5	0.813205	0.0079888	0.077	0.074	1
MFSD14A	0.813508	0.0429712	0.168	0.181	1
HNRNPAB	0.813533	0.0468079	0.091	0.1	1
GRAPL	0.813639	0.000883314	0.005	0.006	1
ATF7	0.81369	0.271265	0.427	0.482	1
WDR7	0.813728	-0.00528344	0.482	0.516	1
KPNA6	0.813814	0.12082	0.236	0.24	1
CDC16	0.81382	0.0406143	0.236	0.256	1
PTPN4	0.814069	0.0662491	0.314	0.339	1
FAM13B	0.814184	0.112937	0.405	0.463	1
FAM160A2	0.814197	0.242342	0.105	0.104	1
GABARAPL1	0.8142	-0.0191255	0.091	0.098	1
SRL	0.814232	0.00471795	0.005	0.004	1
FEM1A	0.814444	0.0848484	0.041	0.045	1
TMEM150A	0.81452	0.0147479	0.045	0.043	1
WWTR1	0.814878	-1.38715	0.641	0.551	1
CORO6	0.814937	0.0858528	0.009	0.008	1
ZNF665	0.815218	0.050907	0.086	0.093	1
NTSR1	0.815286	-0.00172582	0.005	0.004	1
EYS	0.815452	0.165743	0.15	0.163	1
DDA1	0.815515	0.0367528	0.064	0.069	1
APOBEC3D	0.81554	0.00632703	0.014	0.012	1
RC3H1-IT1	0.815599	0.00197009	0.009	0.008	1
ZNF417	0.815691	0.188051	0.091	0.09	1
FLT3LG	0.815777	0.106271	0.041	0.038	1
PXMP2	0.81589	0.0487159	0.032	0.035	1
BRD2	0.815982	0.0414188	0.205	0.223	1
SLC25A30	0.816103	0.0481901	0.045	0.043	1
ZNF626	0.816256	0.215807	0.227	0.238	1
TMED2-DT	0.8165	-0.01227	0.023	0.02	1
COQ7	0.816523	0.0695677	0.091	0.099	1
NKIRAS2	0.816569	0.0670144	0.055	0.059	1
GEMIN2	0.816805	0.0318736	0.073	0.071	1
RABGGTA	0.816838	0.00384819	0.018	0.016	1
LENG1	0.816866	0.0147128	0.05	0.047	1
SF3B4	0.816901	0.0186638	0.041	0.045	1
OGFRP1	0.816977	-0.00693151	0.009	0.011	1
SYT7	0.817076	-0.0315706	0.009	0.011	1
LINC02211	0.817243	-0.00460145	0.005	0.004	1
ATN1	0.817258	0.10282	0.127	0.139	1
TIMM13	0.817471	0.0180393	0.023	0.025	1
CCNJ	0.817546	0.0463765	0.064	0.061	1
WDR5	0.817854	0.121493	0.095	0.103	1
HLA-E	0.817918	-0.201366	0.114	0.115	1
TMEM221	0.817954	-0.00242416	0.009	0.011	1
PSMG3-AS1	0.817964	0.0457397	0.036	0.04	1
RNF146	0.817982	0.168476	0.214	0.219	1
STEAP1	0.81811	0.0217628	0.009	0.008	1
PSMC4	0.818218	0.0682803	0.086	0.094	1
MARK2	0.818258	0.223893	0.273	0.295	1
INSM1	0.818448	-0.00417997	0.005	0.004	1
OBI1	0.818678	0.0573284	0.105	0.102	1
KLK14	0.818749	-0.00524268	0.005	0.004	1
GNB1L	0.818842	0.0894583	0.032	0.03	1
S1PR4	0.818849	-0.0110279	0.005	0.004	1
IL12RB2	0.818974	0.0235992	0.036	0.034	1
WDR31	0.819032	0.0146016	0.05	0.055	1
CHRNG	0.819097	0.0358174	0.009	0.011	1
HLA-F-AS1	0.819225	0.00423573	0.027	0.025	1
ATP2C2-AS1	0.819308	0.0542945	0.009	0.008	1
CYB561A3	0.819438	0.00334013	0.05	0.054	1
PCBP2	0.819455	0.150765	0.318	0.338	1
PROX2	0.819474	0.126952	0.005	0.004	1
EGLN3-AS1	0.819474	0.0364985	0.005	0.004	1
KIAA2012	0.819505	0.037199	0.023	0.025	1
SLIT2	0.81963	-0.0847039	0.041	0.044	1
TAF6	0.819814	0.0447259	0.032	0.035	1
AREG	0.819819	-0.0528913	0.005	0.006	1
TRNAU1AP	0.819838	0.107517	0.145	0.156	1
PTRH1	0.819889	0.0422973	0.059	0.065	1
CHFR	0.819999	0.261549	0.341	0.386	1
SULT1B1	0.820079	0.0283086	0.009	0.008	1
RFC1	0.820337	0.0730056	0.286	0.294	1
PPP1R8	0.820657	0.0224821	0.091	0.088	1
SPATA7	0.820813	0.0766577	0.186	0.201	1
TTC17	0.820954	0.0325835	0.55	0.588	1
TMTC2	0.821018	-0.0919831	0.232	0.247	1
LINC01725	0.821171	-0.0137504	0.027	0.025	1
CDH26	0.821229	-0.0226701	0.032	0.035	1
WDR70	0.821302	-0.0422198	0.577	0.606	1
YIPF5	0.821463	0.0719788	0.095	0.094	1
ACTA1	0.821864	-0.000934314	0	0	1
ACTC1	0.821864	-0.000959039	0	0	1
C19orf33	0.821864	-0.000469794	0	0	1
C1orf116	0.821864	-0.000278558	0	0	1
CDH18-AS1	0.821864	-0.000158736	0	0	1
DEFB124	0.821864	-0.000572349	0	0	1
EPHA8	0.821864	-0.000489719	0	0	1
ETV2	0.821864	-0.000262656	0	0	1
F7	0.821864	-0.00012554	0	0	1
FAM25G	0.821864	-0.00203434	0	0	1
FGFBP2	0.821864	-0.00115075	0	0	1
FOXL2NB	0.821864	-0.000277666	0	0	1
HEPACAM2	0.821864	-0.000293005	0	0	1
IL21R-AS1	0.821864	-0.000103105	0	0	1
KLK10	0.821864	-0.000390599	0	0	1
LINC00558	0.821864	-0.00544574	0	0	1
LINC01227	0.821864	-0.000161754	0	0	1
LINC02009	0.821864	-0.000354017	0	0	1
LINC02192	0.821864	-0.000322953	0	0	1
MC4R	0.821864	-0.000744469	0	0	1
P2RY2	0.821864	-0.00103292	0	0	1
PPY	0.821864	-0.000431104	0	0	1
PRG2	0.821864	-0.00130452	0	0	1
TNNI3	0.821864	-0.000873894	0	0	1
RSBN1	0.822182	0.188075	0.136	0.149	1
ZNF28	0.82227	0.0220014	0.068	0.065	1
TMEM208	0.822326	0.0813993	0.041	0.039	1
TBCE	0.822517	0.281593	0.136	0.149	1
SLC7A5	0.822558	-0.144748	0.059	0.062	1
ACSBG2	0.822613	0.0943975	0.018	0.016	1
CCDC97	0.823448	0.109426	0.086	0.093	1
PARP2	0.823588	0.0656306	0.086	0.094	1
LINC01089	0.824029	0.0929072	0.086	0.093	1
LGR5	0.824186	0.128341	0.018	0.02	1
ZNF599	0.824374	0.110795	0.027	0.025	1
ZBTB25	0.824717	0.129866	0.15	0.149	1
SZRD1	0.824732	0.027853	0.127	0.124	1
HIC2	0.824741	0.0518246	0.027	0.025	1
MCM7	0.82507	0.256093	0.059	0.057	1
L2HGDH	0.825415	0.0637522	0.114	0.123	1
CFAP161	0.825419	0.174652	0.041	0.045	1
NTAN1	0.825431	0.107798	0.064	0.069	1
NAPG	0.825555	0.0603011	0.218	0.231	1
ZNF485	0.825608	0.022334	0.023	0.025	1
CSRNP2	0.825787	0.0876423	0.15	0.151	1
CDC6	0.825801	9.2759e-05	0.005	0.006	1
REXO1	0.825927	0.072576	0.091	0.098	1
NECAP1	0.826104	0.0723322	0.123	0.131	1
LINC01754	0.826328	0.0179906	0.005	0.004	1
C6orf120	0.826561	-0.00474374	0.027	0.03	1
SLC35F2	0.826653	0.0849504	0.036	0.039	1
UTP4	0.826732	0.113597	0.132	0.14	1
FBXO8	0.827088	0.0358282	0.073	0.078	1
ASPDH	0.827276	0.00170384	0.005	0.004	1
MASP2	0.827334	0.00341031	0.009	0.008	1
TIMD4	0.827721	-0.0168472	0.005	0.006	1
EIF3M	0.82773	0.0839085	0.223	0.23	1
PAXBP1	0.827783	0.123037	0.432	0.476	1
NDUFB9	0.827831	0.0643239	0.168	0.184	1
ZNF480	0.827879	0.0435864	0.086	0.093	1
TPD52L1	0.827897	-0.212422	0.082	0.078	1
PER1	0.828002	-0.00372332	0.214	0.224	1
EIF2B5	0.828072	0.0228301	0.082	0.078	1
TPGS2	0.828251	0.277925	0.141	0.144	1
SCARNA9	0.828276	0.000226239	0.005	0.004	1
HYPK	0.828344	0.0299496	0.027	0.03	1
ZNF785	0.828508	0.0845534	0.118	0.128	1
MAP2K7	0.82863	0.19092	0.086	0.093	1
MYLK3	0.8287	0.0541437	0.009	0.011	1
TRPV2	0.828895	0.0270388	0.036	0.033	1
ERGIC3	0.828958	0.0370096	0.1	0.099	1
POMT2	0.829063	0.0508249	0.123	0.131	1
MAEA	0.829294	0.0832446	0.15	0.161	1
ILF3-DT	0.829303	0.0489759	0.082	0.08	1
SETD3	0.829602	0.0351969	0.255	0.259	1
CWF19L2	0.829705	0.215431	0.35	0.365	1
FANCD2	0.829709	0.0111387	0.032	0.029	1
SPDYE1	0.829807	0.0817208	0.123	0.12	1
RCSD1	0.829817	-0.231373	0.245	0.223	1
NDUFB10	0.829966	-0.0580444	0.027	0.03	1
B9D2	0.82999	0.0109811	0.014	0.015	1
EEF1B2	0.830014	-0.107922	0.05	0.053	1
SCFD2	0.830031	-0.0412434	0.55	0.561	1
JAM3	0.830304	0.0196028	0.245	0.261	1
BBS1	0.830976	0.172551	0.15	0.164	1
LINC01476	0.831025	0.0134453	0.018	0.016	1
C18orf63	0.831075	-0.007203	0.005	0.004	1
CHRNA5	0.831158	-0.00594043	0.005	0.006	1
PABPN1	0.831274	0.245783	0.291	0.325	1
ICAM3	0.831319	-0.028194	0.009	0.008	1
LINC01705	0.831525	-0.00808424	0.005	0.004	1
TRDN-AS1	0.831525	-0.00917904	0.005	0.004	1
SEC22B	0.831576	0.0789611	0.132	0.142	1
TNFAIP8L2	0.831687	-0.0139621	0.005	0.006	1
SNUPN	0.831714	0.0465587	0.105	0.111	1
FBXW9	0.831968	-0.0228975	0.023	0.021	1
CTSW	0.832052	-0.0378996	0.005	0.006	1
LINC01968	0.832142	0.01897	0.005	0.004	1
EGF	0.832143	-0.026642	0.009	0.01	1
HGS	0.832334	0.074862	0.155	0.165	1
PLK5	0.832939	0.00268025	0.005	0.004	1
C1orf35	0.83315	0.0801744	0.064	0.069	1
BCL2L10	0.833209	-0.000336821	0	0	1
CD8B2	0.833209	-0.000491561	0	0	1
DMRT3	0.833209	-0.000369623	0	0	1
DRD5	0.833209	-0.000478982	0	0	1
KRT17	0.833209	-0.000374562	0	0	1
LINC01427	0.833209	-0.000264807	0	0	1
LINC02092	0.833209	-0.000705061	0	0	1
LINC02654	0.833209	-0.000398381	0	0	1
LINC02801	0.833209	-0.000105814	0	0	1
PSPC1-AS2	0.833209	-0.00012592	0	0	1
PWRN2	0.833209	-0.000118854	0	0	1
TPBGL	0.833209	-0.000208403	0	0	1
ZNF516-DT	0.833209	-0.000204013	0	0	1
ZBTB39	0.833249	-0.0128892	0.018	0.02	1
FMO4	0.833531	0.00781621	0.041	0.038	1
IP6K2	0.833678	0.227247	0.259	0.289	1
ZNF567	0.833747	0.0761553	0.105	0.114	1
FKBP3	0.833777	0.0863836	0.127	0.14	1
MFAP5	0.833786	0.0017523	0.005	0.004	1
SNCG	0.833786	-0.00149306	0.005	0.004	1
MARCHF9	0.833797	0.0639776	0.055	0.059	1
PSMA3-AS1	0.833925	0.336349	0.291	0.317	1
EML2	0.833963	0.38639	0.136	0.14	1
PRKAA1	0.834375	0.116948	0.232	0.254	1
ARHGDIB	0.834477	0.0326922	0.127	0.123	1
GALNT11	0.834493	0.124198	0.314	0.329	1
SPEN	0.834679	0.166977	0.336	0.365	1
ANKRD16	0.834707	0.011333	0.095	0.102	1
SYTL1	0.834711	-0.0175909	0.014	0.015	1
PARPBP	0.834779	0.0489944	0.036	0.039	1
PIWIL4	0.834942	0.162084	0.086	0.085	1
PIP4P2	0.83514	0.143719	0.127	0.127	1
ZNF16	0.83528	0.174495	0.077	0.083	1
NTNG2	0.835483	0.0359726	0.041	0.045	1
MED28	0.835498	0.150233	0.159	0.174	1
HCG17	0.835673	0.224703	0.25	0.262	1
KIF5B	0.836004	0.0805771	0.327	0.364	1
USP48	0.836149	0.166572	0.291	0.3	1
LINC01387	0.837227	-0.00702065	0.005	0.004	1
ATP23	0.837476	0.0783729	0.018	0.017	1
THAP10	0.837539	0.00725339	0.009	0.008	1
EIF2B3	0.837544	0.159102	0.264	0.273	1
NDUFA6-DT	0.837553	0.197713	0.086	0.093	1
TRIM23	0.837576	0.0196407	0.186	0.198	1
EMX2	0.837671	0.0674108	0.014	0.012	1
ENGASE	0.837753	0.00227981	0.077	0.074	1
BIRC6-AS1	0.837976	-0.00575027	0.005	0.004	1
FBXO34	0.837993	0.229773	0.25	0.254	1
PTGES3	0.838214	0.152721	0.291	0.311	1
OPLAH	0.838284	0.0401903	0.018	0.02	1
NMB	0.838304	0.002708	0.005	0.006	1
GBE1	0.838345	0.236187	0.327	0.34	1
TMEM203	0.838499	0.00627157	0.014	0.015	1
FAT2	0.838732	0.119817	0.032	0.03	1
ZNF396	0.838902	0.00359371	0.014	0.015	1
HCFC2	0.838972	0.200552	0.168	0.173	1
RAB24	0.838992	0.0374935	0.014	0.012	1
FSIP2-AS2	0.839157	0.0207119	0.005	0.006	1
EHMT1	0.839168	0.051413	0.473	0.504	1
KAT6A	0.839182	0.126889	0.455	0.485	1
TOR2A	0.839353	0.00913239	0.018	0.017	1
NFATC3	0.839398	0.0291796	0.359	0.372	1
PIP4K2C	0.839429	0.0806876	0.041	0.044	1
ZBTB12	0.839509	0.00353248	0.005	0.004	1
HHIP	0.839514	-0.0240486	0.086	0.092	1
SELENOH	0.839675	-0.0130014	0.055	0.059	1
TMEM211	0.839708	0.00284095	0.005	0.004	1
DUT	0.839933	-0.0125608	0.1	0.106	1
HAAO	0.83994	0.121808	0.1	0.098	1
SERPINB9P1	0.83995	0.00253714	0.064	0.061	1
SCN4B	0.839986	0.0550645	0.014	0.012	1
ZNF414	0.840009	0.0159147	0.036	0.039	1
GATA3	0.840221	-0.0374533	0.005	0.006	1
TTC33	0.840263	0.156546	0.173	0.176	1
MTOR-AS1	0.84036	-0.00543293	0.005	0.006	1
CASP6	0.84036	0.133543	0.105	0.103	1
RHCE	0.840438	0.00794275	0.014	0.012	1
TRAPPC10	0.840451	0.0747067	0.314	0.344	1
GRWD1	0.840557	0.00147158	0.023	0.025	1
KLHDC1	0.840851	0.29543	0.218	0.232	1
PANK1	0.840915	0.184743	0.068	0.067	1
SMIM19	0.840939	0.0683908	0.1	0.098	1
YRDC	0.840983	-0.00221107	0.023	0.025	1
POU6F1	0.841	0.185571	0.123	0.132	1
CMTM2	0.841001	0.0371629	0.009	0.008	1
DDX28	0.841079	-0.0130907	0.005	0.006	1
USF3	0.841093	0.209952	0.155	0.168	1
RAB4A	0.841354	0.108593	0.214	0.22	1
IMPAD1	0.841376	0.0131195	0.114	0.112	1
LSMEM1	0.841417	-0.000932994	0.014	0.015	1
TPT1	0.8415	-0.641432	0.114	0.104	1
SLC25A17	0.841672	0.0632485	0.191	0.204	1
LRRC2	0.841718	0.13459	0.014	0.012	1
NXT1	0.84191	0.0204903	0.014	0.012	1
ZNF256	0.841959	0.0776561	0.023	0.021	1
LIME1	0.842132	-0.0267305	0.036	0.034	1
PRRT2	0.842318	0.0294811	0.073	0.077	1
LINC02069	0.84234	0.0298968	0.009	0.011	1
SELENOM	0.842368	0.0377885	0.023	0.021	1
TRAM1	0.842413	0.0372587	0.145	0.156	1
NEMF	0.842817	0.0874007	0.432	0.468	1
TSG101	0.84302	0.0290364	0.255	0.277	1
TENT5C	0.843041	-0.024644	0.005	0.004	1
SLC25A33	0.843188	0.238896	0.136	0.14	1
FAM174B	0.843358	0.0720779	0.127	0.127	1
ZSWIM9	0.84338	0.156172	0.077	0.075	1
ACADS	0.843411	-0.0176583	0.027	0.029	1
MARCHF2	0.843519	0.0708953	0.127	0.135	1
ZNF385D-AS1	0.843538	0.0874896	0.018	0.02	1
POMZP3	0.843769	0.25943	0.114	0.114	1
C6orf226	0.844042	-0.0128739	0.027	0.025	1
IQCH-AS1	0.844123	0.293844	0.145	0.149	1
SKAP1	0.844153	-0.483095	0.036	0.038	1
FBXL12	0.844185	0.285141	0.109	0.119	1
NR3C2	0.84423	-0.00616694	0.25	0.257	1
NPPA	0.844325	-0.00642803	0.014	0.012	1
BCL2L12	0.844369	0.0193892	0.018	0.017	1
CCDC28B	0.844544	0.0783969	0.036	0.035	1
LINC01235	0.844549	0.00487905	0.005	0.004	1
FNIP1	0.84461	0.13795	0.5	0.537	1
SPA17	0.84488	-0.0132072	0.018	0.02	1
AMBRA1	0.845247	0.144332	0.395	0.444	1
ADRB3	0.845438	-0.000403471	0	0	1
C11orf53	0.845438	-0.000575615	0	0	1
C8orf87	0.845438	-0.00135919	0	0	1
CALHM1	0.845438	-0.000336291	0	0	1
CFC1	0.845438	-0.000355342	0	0	1
CRYBA2	0.845438	-0.000180414	0	0	1
GALR3	0.845438	-0.000437524	0	0	1
GNG13	0.845438	-0.000851414	0	0	1
LINC01297	0.845438	-0.00165902	0	0	1
LINC01687	0.845438	-0.000898195	0	0	1
MTNR1A	0.845438	-0.000100579	0	0	1
PNPLA5	0.845438	-0.00016201	0	0	1
POTEM	0.845438	-0.00136697	0	0	1
SCRT2	0.845438	-7.41714e-05	0	0	1
TMEM275	0.845438	-0.000686295	0	0	1
TMEM30B	0.845438	-0.000468808	0	0	1
TMEM61	0.845438	-0.000425698	0	0	1
ACAT1	0.845497	0.115139	0.173	0.187	1
LINC00997	0.845536	-0.000565595	0.005	0.006	1
FSIP1	0.845592	-0.00451228	0.105	0.11	1
MAP1A	0.846013	-0.0541093	0.064	0.068	1
POLD4	0.846165	0.107159	0.114	0.12	1
TECPR2	0.846382	0.188989	0.245	0.256	1
SBNO1	0.846451	-0.00708154	0.273	0.292	1
THBS3	0.846563	0.069645	0.073	0.078	1
RBP7	0.846569	-0.0208312	0.014	0.015	1
C8orf34-AS1	0.846927	0.0129116	0.005	0.006	1
SPATA16	0.84698	-0.00260518	0.005	0.004	1
LIX1L-AS1	0.847001	0.0391764	0.068	0.066	1
INO80	0.847156	0.263565	0.323	0.373	1
LINC02384	0.847173	0.0406235	0.005	0.006	1
SDR39U1	0.847291	0.0970579	0.055	0.053	1
AATF	0.847656	0.133577	0.191	0.197	1
NALCN	0.847673	0.130058	0.341	0.349	1
ARL16	0.847897	0.0520759	0.136	0.134	1
UBAP1L	0.847996	0.107123	0.1	0.107	1
NIFK	0.848027	-0.0219128	0.086	0.091	1
CLDN16	0.848034	-0.00542438	0.005	0.006	1
GALNT12	0.848036	0.00737241	0.009	0.01	1
SELENOP	0.848208	-0.151844	0.064	0.066	1
FNDC9	0.84828	-0.00678718	0.005	0.006	1
MICOS13	0.848346	-0.0175973	0.032	0.035	1
RTCA	0.848626	0.16045	0.136	0.147	1
OVOL2	0.848701	0.149661	0.091	0.088	1
NUTM2A-AS1	0.848868	0.199388	0.377	0.406	1
APLNR	0.848926	-0.0144631	0.009	0.008	1
CYTH2	0.848968	0.139059	0.095	0.095	1
ZNF689	0.849064	-0.0209356	0.023	0.025	1
STX2	0.849068	0.170632	0.159	0.162	1
ERCC6L2	0.84909	0.0556162	0.382	0.41	1
USP34	0.849097	0.0174364	0.632	0.664	1
RAB5B	0.84919	0.18523	0.141	0.144	1
JAGN1	0.849269	0.0117019	0.023	0.021	1
CFLAR-AS1	0.849293	0.0957076	0.15	0.149	1
GBA2	0.849342	0.0515389	0.141	0.151	1
FZD2	0.849388	-0.00156887	0.005	0.006	1
GOLGA3	0.849406	0.12321	0.209	0.218	1
B3GNT10	0.849993	-0.00765524	0.009	0.01	1
BAX	0.850207	-0.0171005	0.109	0.106	1
LINC02265	0.850347	0.0226546	0.005	0.004	1
CEP70	0.850441	0.157926	0.209	0.216	1
RIC1	0.850451	0.105146	0.382	0.404	1
TRIM61	0.850478	0.0317478	0.009	0.01	1
ZNF331	0.850626	-0.00212901	0.155	0.161	1
LINC01547	0.850897	0.00300654	0.009	0.008	1
NAB1	0.850952	0.042883	0.159	0.171	1
DSG2	0.851435	0.00277244	0.005	0.004	1
ZNF506	0.851616	0.122817	0.259	0.284	1
CATIP-AS2	0.851681	0.021433	0.018	0.017	1
TBCCD1	0.851963	0.0570109	0.118	0.118	1
TTC30A	0.852102	-0.00708744	0.009	0.01	1
C5orf24	0.852598	0.0599858	0.114	0.113	1
AKAP12	0.852829	-2.69086	0.586	0.514	1
PPM1J	0.853317	-0.00150778	0.005	0.004	1
DRD3	0.853429	-0.00461099	0.005	0.005	1
ALKBH2	0.853449	0.0329203	0.055	0.059	1
ZNF497	0.853494	0.0516688	0.027	0.025	1
IMMT	0.853523	0.183431	0.277	0.301	1
ZNF582	0.853589	-0.00295726	0.032	0.034	1
FOXO3	0.85365	-0.165852	0.573	0.57	1
ZRANB3	0.853653	0.162491	0.277	0.293	1
PREB	0.853755	0.008817	0.032	0.035	1
LINC01524	0.854019	0.0325916	0.018	0.017	1
MYCBPAP	0.854171	0.00661331	0.014	0.012	1
ZNF35	0.854348	0.0401493	0.082	0.088	1
TERF2	0.854383	0.0395499	0.159	0.17	1
EIF2S3B	0.854406	-0.00274759	0.005	0.004	1
CCDC13	0.854437	-0.0199822	0.027	0.029	1
HTR1E	0.854456	-0.00477472	0.005	0.004	1
IMPG2	0.854536	0.0758541	0.068	0.073	1
CHSY3	0.854586	-0.0797314	0.277	0.268	1
CBFA2T3	0.854592	-0.0244743	0.009	0.01	1
LINC02693	0.854734	0.0229657	0.073	0.071	1
BFSP2	0.854995	0.0236093	0.005	0.005	1
NEK1	0.855639	0.134493	0.368	0.38	1
TNFRSF13C	0.855695	0.0757085	0.005	0.005	1
KLHL24	0.855885	0.112268	0.305	0.34	1
DHFR	0.855972	-0.00826881	0.055	0.052	1
C9orf131	0.856087	-0.00545034	0.005	0.005	1
MR1	0.856741	-0.0816697	0.095	0.097	1
PPP1R13B	0.856833	0.0583016	0.182	0.182	1
DCAF1	0.857062	0.191343	0.191	0.198	1
IL6R	0.857108	0.116115	0.177	0.191	1
PARVB	0.857118	0.228515	0.164	0.175	1
ICE2	0.857154	0.218693	0.25	0.261	1
UEVLD	0.85716	0.037643	0.209	0.223	1
IFIT5	0.857196	-0.0196719	0.023	0.025	1
METAP2	0.857259	0.103444	0.241	0.263	1
SMTNL1	0.857276	-0.0128006	0.023	0.021	1
ERCC8	0.857681	0.204538	0.259	0.271	1
TAS2R19	0.857884	0.00250998	0.005	0.004	1
HRH1	0.857929	-0.0169372	0.232	0.245	1
SENP2	0.858119	0.101047	0.259	0.271	1
MECR	0.858163	0.0924038	0.109	0.115	1
NDFIP2	0.858175	0.0844593	0.118	0.126	1
IGKC	0.85818	-0.0565108	0.005	0.004	1
ACACB	0.858286	-0.0593536	0.136	0.131	1
MALT1	0.858498	0.166275	0.186	0.2	1
DDX52	0.858505	0.252071	0.205	0.211	1
ASPG	0.85878	-0.00167008	0	0	1
CES1	0.85878	-0.000372506	0	0	1
DHRS2	0.85878	-0.000104466	0	0	1
DUSP13	0.85878	-0.00110752	0	0	1
FABP1	0.85878	-0.000116547	0	0	1
GSTA2	0.85878	-0.00139878	0	0	1
KDF1	0.85878	-0.00101844	0	0	1
LINC00448	0.85878	-9.52488e-05	0	0	1
LINC01104	0.85878	-0.000122665	0	0	1
MTRNR2L7	0.85878	-0.00108698	0	0	1
OPN4	0.85878	-0.000159001	0	0	1
POTEG	0.85878	-0.00120201	0	0	1
PRTN3	0.85878	-6.97835e-05	0	0	1
TFAP2D	0.85878	-6.45726e-05	0	0	1
PKP4-AS1	0.858878	0.00254157	0.041	0.044	1
ZSCAN26	0.858996	0.196851	0.182	0.199	1
CASC3	0.859241	0.0849063	0.2	0.212	1
FBXO36	0.85931	0.227607	0.1	0.109	1
PSMD1	0.859319	0.126994	0.368	0.392	1
GIPC1	0.859596	0.265037	0.241	0.251	1
LRP11	0.859734	0.103428	0.073	0.072	1
DCLK2	0.859788	-0.164242	0.391	0.385	1
MBTD1	0.859824	0.135532	0.309	0.347	1
LINC01588	0.860074	0.0344199	0.068	0.073	1
DHX37	0.86042	-0.0170357	0.091	0.095	1
CEACAM4	0.860431	-0.00989051	0.009	0.008	1
SNRPA	0.860526	0.0883768	0.095	0.095	1
RASSF2	0.860534	0.215081	0.168	0.173	1
PPP1R37	0.860626	0.0233747	0.041	0.044	1
PDHX	0.860666	0.121896	0.236	0.245	1
AIF1L	0.860822	0.0896048	0.118	0.116	1
SNAPC2	0.860851	0.00321607	0.009	0.01	1
PSEN2	0.860909	0.0266852	0.032	0.03	1
CLEC2B	0.860927	-0.106433	0.068	0.064	1
DCUN1D2	0.860973	0.0257587	0.132	0.14	1
G2E3-AS1	0.86132	0.0134067	0.091	0.089	1
MLLT6	0.861348	0.205656	0.205	0.215	1
FBXO6	0.861353	0.0911737	0.032	0.03	1
TIMM10	0.86163	-0.0670623	0.018	0.02	1
PHOSPHO2	0.861742	-0.00584253	0.014	0.015	1
LINC01449	0.861829	0.0727134	0.005	0.004	1
LINC02234	0.861876	0.0246977	0.045	0.048	1
NECTIN1	0.861878	0.126901	0.018	0.02	1
FILNC1	0.862075	0.0188004	0.005	0.004	1
MAPK1	0.862211	0.0819732	0.436	0.462	1
RGPD3	0.862519	0.00735599	0.005	0.004	1
CD2	0.862628	-0.263534	0.023	0.024	1
ZNF20	0.862648	0.0629644	0.064	0.062	1
METTL18	0.862666	0.00704735	0.014	0.012	1
ATP2A1	0.862774	0.0766747	0.045	0.048	1
SRSF12	0.863115	0.0687306	0.064	0.068	1
DHRS12	0.863183	0.0840396	0.095	0.102	1
RNF14	0.863521	0.199701	0.159	0.167	1
C1orf189	0.863606	-0.00423019	0.009	0.008	1
LINC01226	0.863947	-3.22538e-06	0.005	0.004	1
SEC16A	0.864036	0.0864142	0.145	0.148	1
FUCA2	0.864441	0.0463778	0.095	0.101	1
HSF5	0.864467	0.0246839	0.014	0.012	1
FBXO33	0.864508	0.0440789	0.177	0.176	1
FMO5	0.864803	0.0314127	0.086	0.084	1
NMI	0.864833	0.0156443	0.082	0.08	1
RAB5IF	0.865259	0.0126465	0.041	0.039	1
PDCD2L	0.865264	0.0809087	0.032	0.034	1
LINC02036	0.865425	-0.00334448	0.005	0.004	1
CSNK1E	0.865486	0.172508	0.223	0.232	1
PLK2	0.865537	0.00694555	0.023	0.024	1
GYS2	0.865572	-0.00796488	0.009	0.01	1
DNM1L	0.865575	0.0796904	0.391	0.435	1
LRP5	0.865705	0.0336855	0.073	0.077	1
LINC-PINT	0.865857	0.338947	0.218	0.234	1
HARBI1	0.865991	-0.0235084	0.023	0.024	1
SNX4	0.866047	0.162563	0.264	0.279	1
ADAM11	0.866058	0.0167402	0.009	0.01	1
GJC2	0.866568	-0.000583796	0.005	0.005	1
MBLAC1	0.866651	-0.000143803	0.005	0.005	1
DNALI1	0.866687	0.0234006	0.036	0.039	1
TMEM266	0.866761	0.0131081	0.064	0.062	1
TRA2B	0.86677	0.0583177	0.359	0.384	1
PPP2R2D	0.866784	0.184735	0.236	0.257	1
GLI1	0.867151	-0.00743372	0.005	0.004	1
DCTPP1	0.867209	-0.0185993	0.018	0.02	1
SLC4A2	0.867227	0.042264	0.032	0.034	1
OSBPL10-AS1	0.86729	-0.0040702	0.014	0.012	1
ABCA5	0.8675	0.098105	0.109	0.109	1
NARF-AS1	0.8677	-0.00767443	0.005	0.005	1
DCTN5	0.867715	0.0885667	0.173	0.177	1
GPER1	0.867823	0.024713	0.027	0.026	1
RUFY3	0.867856	-0.0720179	0.582	0.586	1
TCF3	0.867879	-0.00282286	0.086	0.091	1
LINC02789	0.867907	0.0272215	0.005	0.004	1
SP3	0.868177	0.0705588	0.364	0.381	1
DNPH1	0.868425	0.0202957	0.041	0.039	1
PCDHB15	0.868476	0.0274497	0.009	0.01	1
VASP	0.868669	0.129629	0.086	0.085	1
TRDN	0.868869	-0.0193158	0.005	0.005	1
RGMB-AS1	0.868897	0.0111585	0.009	0.008	1
NAGS	0.868939	0.00288631	0.005	0.004	1
ZAP70	0.869394	-0.0480851	0.009	0.01	1
CSKMT	0.869488	0.131607	0.068	0.067	1
NUDT13	0.869555	0.0603648	0.068	0.072	1
CNGA4	0.869624	0.035197	0.009	0.01	1
PPM1G	0.869627	0.0806674	0.168	0.182	1
SNHG32	0.869942	0.0643406	0.05	0.054	1
BLID	0.870169	0.048129	0.014	0.012	1
DMTN	0.870225	-0.0345531	0.014	0.015	1
SPOUT1	0.870231	0.0779463	0.068	0.067	1
SLIT3	0.870285	-0.0713835	0.018	0.02	1
TTC3-AS1	0.870329	0.146151	0.055	0.054	1
ZNF416	0.870379	0.0119618	0.018	0.02	1
LINC02832	0.870449	0.011527	0.014	0.015	1
LPAR1	0.870497	-0.393934	0.209	0.194	1
ATP5MPL	0.870499	-0.0574838	0.095	0.101	1
C12orf75	0.87064	0.0868122	0.036	0.035	1
SRA1	0.87068	0.211739	0.155	0.157	1
TMEM191C	0.870709	-0.00236019	0.005	0.004	1
C16orf58	0.870763	0.0929193	0.105	0.104	1
PDCL	0.871008	0.0155631	0.068	0.073	1
SCN10A	0.871249	-0.00356288	0.005	0.004	1
RBL2	0.871438	0.244103	0.314	0.336	1
YARS2	0.871506	0.0666806	0.159	0.171	1
LINC02412	0.871594	-0.00193099	0.005	0.004	1
PARG	0.871594	0.328556	0.3	0.333	1
ZFYVE27	0.871994	0.061712	0.123	0.13	1
SDSL	0.872135	0.0503036	0.032	0.034	1
PRKDC	0.872185	0.136845	0.445	0.484	1
ATG12	0.872202	0.135689	0.205	0.221	1
XPOT	0.872235	0.19896	0.168	0.176	1
TARBP1	0.872254	0.278645	0.227	0.246	1
SLC35B2	0.872414	-0.000788871	0.018	0.017	1
MFSD9	0.872552	0.0119097	0.032	0.03	1
LINC01607	0.872653	0.0144151	0.014	0.013	1
PFDN1	0.872933	0.164766	0.218	0.228	1
SPDYE5	0.873046	0.233501	0.086	0.087	1
RASIP1	0.873192	0.0189921	0.009	0.008	1
DRG1	0.873408	0.247602	0.245	0.261	1
IRF2BP2	0.873524	0.0410225	0.086	0.086	1
CPN2	0.873586	-0.00196575	0	0	1
KNCN	0.873586	-0.000674684	0	0	1
LINC01007	0.873586	-8.43762e-05	0	0	1
NR5A1	0.873586	-0.00123931	0	0	1
SLC13A1	0.873586	-0.000605212	0	0	1
PIK3R1	0.873622	-0.0997508	0.514	0.544	1
ITPRIP	0.873953	0.0780509	0.095	0.094	1
CD7	0.874309	-0.0239223	0.005	0.005	1
PDCD6IP	0.874434	0.124892	0.395	0.433	1
RXYLT1	0.874628	0.0735349	0.123	0.123	1
RXFP1	0.875138	0.00186464	0.014	0.015	1
CNKSR3	0.875222	0.433023	0.223	0.244	1
RNASEH2B	0.875396	0.0782144	0.245	0.262	1
CNOT6	0.875407	0.26996	0.214	0.223	1
ZNF629	0.875671	-0.000141124	0.036	0.035	1
IGF1R	0.87572	-0.000856799	0.477	0.473	1
QRSL1	0.87576	0.137296	0.195	0.2	1
TMEM37	0.875783	-0.0114266	0.009	0.008	1
SEMA6A-AS2	0.875832	0.019308	0.018	0.017	1
RAD54L	0.876127	-0.00829494	0.009	0.01	1
C3orf38	0.876184	0.0525522	0.136	0.145	1
MTFMT	0.876299	0.0873573	0.145	0.148	1
DNAJC16	0.876376	0.103367	0.145	0.154	1
STX17	0.876436	0.0742881	0.195	0.206	1
ACY3	0.876761	0.0279713	0.005	0.005	1
CLSPN	0.876816	-0.000205729	0.009	0.01	1
DNAJA2	0.877174	0.00602045	0.082	0.081	1
ZNF484	0.877528	0.113237	0.118	0.128	1
WNT3	0.877564	0.0178189	0.009	0.01	1
ARL3	0.877594	0.055927	0.141	0.15	1
MCAM	0.877612	0.0801927	0.1	0.1	1
UIMC1	0.87771	0.240328	0.341	0.359	1
ZNF564	0.877718	0.211971	0.114	0.117	1
NDUFAF5	0.877868	0.0945544	0.155	0.162	1
REPS1	0.877945	0.133885	0.377	0.386	1
UNC119B	0.878164	-0.0111661	0.032	0.034	1
TRAPPC12-AS1	0.878214	-0.00947765	0.014	0.015	1
POLR3E	0.878289	0.264889	0.118	0.127	1
FAM90A1	0.878325	0.0687654	0.027	0.029	1
TIPIN	0.878447	0.238832	0.136	0.139	1
TRIM27	0.878535	0.134172	0.173	0.184	1
RSF1-IT2	0.87876	-0.0102112	0.005	0.005	1
FXYD6	0.878924	-0.00987264	0.191	0.192	1
COMMD10	0.878989	0.0551268	0.441	0.457	1
LZTFL1	0.879028	0.0130669	0.045	0.048	1
WWC1	0.879078	0.0135922	0.064	0.067	1
CRTC3-AS1	0.879121	0.194721	0.077	0.077	1
CCDC144NL	0.879323	0.0684394	0.014	0.015	1
ITGB1BP1	0.879334	0.15509	0.223	0.238	1
TMA16	0.879356	0.0085547	0.123	0.129	1
DPCD	0.879481	0.0335218	0.055	0.058	1
MDC1-AS1	0.879657	0.0716682	0.036	0.035	1
SLC26A6	0.879665	-0.00997912	0.014	0.015	1
NEURL4	0.879675	0.26606	0.05	0.049	1
TRIM44	0.879698	0.0776281	0.527	0.57	1
SMAD1-AS1	0.879779	-0.0116011	0.014	0.015	1
RIOX1	0.879802	0.0112958	0.005	0.004	1
FNIP2	0.879825	0.100189	0.373	0.391	1
B4GALT4-AS1	0.880062	0.158541	0.036	0.039	1
RNF141	0.880085	-0.0071257	0.105	0.109	1
DSC1	0.880193	0.00603425	0.005	0.004	1
FOXJ1	0.880368	0.00783715	0.005	0.005	1
B3GLCT	0.880443	0.0191415	0.073	0.071	1
SLC35A5	0.880532	0.110507	0.132	0.133	1
SLC45A3	0.880536	0.0211743	0.005	0.005	1
ASB14	0.8806	0.0869323	0.041	0.043	1
KLHL2	0.8808	0.0694801	0.259	0.268	1
CTXND2	0.880873	0.0342088	0.005	0.005	1
ATF7IP2	0.880906	0.037785	0.286	0.308	1
SAMD12-AS1	0.881115	0.144607	0.014	0.013	1
LINC02242	0.881317	0.00095934	0.005	0.004	1
ELP2	0.881323	0.194393	0.291	0.306	1
CD2AP	0.881492	0.0198456	0.227	0.229	1
CALHM6	0.881528	-0.022514	0.014	0.015	1
AFAP1	0.881545	-0.0568185	0.359	0.356	1
ZBTB9	0.881673	-0.00418935	0.005	0.005	1
PNPLA6	0.881804	0.102201	0.127	0.136	1
LINC00343	0.881806	-0.00166263	0.005	0.004	1
RNF180	0.881828	-0.00265365	0.359	0.373	1
STAM	0.882079	0.101127	0.2	0.202	1
RASD1	0.882199	0.0780847	0.05	0.053	1
WHAMM	0.882463	0.0761784	0.136	0.136	1
SMDT1	0.882562	0.0528189	0.05	0.053	1
ATXN2L	0.882802	0.196952	0.236	0.26	1
CD109	0.882884	0.0409518	0.032	0.034	1
HRH4	0.883027	-0.00998652	0.005	0.005	1
CDH22	0.883124	-0.00482997	0.009	0.01	1
SF3A2	0.883194	0.0330694	0.064	0.062	1
NAA80	0.883205	0.0106583	0.009	0.01	1
TTC32	0.883264	0.0509837	0.055	0.058	1
RNFT1-DT	0.883491	-0.0090227	0.009	0.01	1
DNAJC30	0.883692	-0.00101638	0.036	0.039	1
ZNF692	0.883874	0.18251	0.064	0.069	1
TMEM161A	0.883948	-0.0158406	0.055	0.057	1
DTD2	0.884026	0.102951	0.082	0.087	1
HSD17B4	0.884154	0.0320847	0.232	0.251	1
SENCR	0.884252	-0.00509767	0.005	0.004	1
OXSM	0.884371	0.0332023	0.036	0.035	1
ADPRM	0.884447	0.0711649	0.045	0.048	1
CAMK1	0.884457	0.139196	0.105	0.107	1
ATP6AP1L	0.884467	0.266476	0.15	0.156	1
SYNM	0.884492	0.0633657	0.132	0.132	1
STOX2	0.884816	0.158833	0.177	0.184	1
NELFA	0.884831	0.0880409	0.145	0.157	1
SLC25A11	0.884877	-0.0241034	0.023	0.024	1
HMGB1	0.885011	-0.0841138	0.459	0.455	1
OS9	0.885086	-0.0386574	0.145	0.151	1
NAA38	0.885138	-0.040988	0.132	0.131	1
PIK3C3	0.885169	0.16655	0.341	0.367	1
ZNF823	0.885222	0.161917	0.055	0.058	1
ATXN7L2	0.885227	-0.00701184	0.014	0.013	1
GLI2	0.885257	0.0493434	0.027	0.026	1
ODAPH	0.885472	0.0148607	0.005	0.004	1
CAPN9	0.885474	0.00554821	0.009	0.008	1
LINC01499	0.885476	-0.00688738	0.005	0.004	1
DHODH	0.885631	0.0560939	0.064	0.067	1
TSTA3	0.885865	0.00340517	0.027	0.026	1
ZNF330	0.886107	0.123945	0.105	0.112	1
ZNF100	0.886176	0.019948	0.209	0.212	1
DIO1	0.886402	-0.00448143	0.018	0.02	1
GABBR1	0.886727	-0.0634092	0.264	0.274	1
CLDND1	0.88678	-0.0705457	0.132	0.131	1
DDX27	0.886989	0.15034	0.136	0.138	1
SERP2	0.887196	0.120982	0.086	0.086	1
CD22	0.887227	0.0309468	0.014	0.015	1
PRDM2	0.88749	0.170888	0.318	0.337	1
MYO15B	0.887735	-0.0324803	0.159	0.163	1
IFT88	0.888022	0.147705	0.255	0.271	1
BTBD7	0.888332	0.194142	0.368	0.399	1
DYNLT1	0.888428	0.0550746	0.182	0.192	1
LINC00899	0.88862	0.123338	0.032	0.031	1
SPTBN5	0.889119	0.00785692	0.023	0.024	1
PRH2	0.889129	0.00801018	0.005	0.005	1
SEMA4F	0.889193	0.0207918	0.027	0.026	1
PITPNM1	0.889572	-0.0311527	0.023	0.024	1
PIGZ	0.889828	0.0248208	0.068	0.072	1
SLC22A5	0.889895	0.033452	0.059	0.058	1
LINC00649	0.889939	0.012264	0.018	0.02	1
RNASEH1-AS1	0.890019	0.015756	0.045	0.048	1
TCF12	0.890443	-0.161152	0.759	0.72	1
KISS1R	0.89045	-6.96814e-05	0	0	1
LINC02332	0.89045	-0.0002082	0	0	1
LINC02688	0.89045	-4.69263e-05	0	0	1
LINC02746	0.89045	-0.000822467	0	0	1
SCGB3A1	0.89045	-0.000655203	0	0	1
TRIM31	0.89045	-0.000140034	0	0	1
ZFYVE16	0.890452	0.168037	0.386	0.435	1
NDST2	0.890748	0.0896268	0.068	0.068	1
C1QBP	0.890976	-0.0366284	0.032	0.034	1
FAM124B	0.891301	0.022034	0.005	0.004	1
FAM209A	0.891406	0.0643093	0.009	0.008	1
COL6A6	0.891509	0.171127	0.036	0.035	1
MYLPF	0.891641	0.00710119	0.005	0.004	1
VCPKMT	0.891695	0.133948	0.082	0.081	1
IFT172	0.89172	0.191248	0.182	0.185	1
LINC02497	0.891809	-0.00871253	0.005	0.005	1
NRIP1	0.892029	0.0342641	0.509	0.544	1
HOGA1	0.892062	0.0067194	0.027	0.026	1
RAB11FIP5	0.892496	-0.0152087	0.032	0.03	1
GGACT	0.892832	-0.00963156	0.005	0.005	1
RAC1	0.893057	-0.0824417	0.318	0.314	1
UBAP1	0.893091	0.257228	0.273	0.302	1
KLHL21	0.893105	0.165624	0.077	0.077	1
SHISAL1	0.89315	-0.00718126	0.005	0.004	1
PSMA5	0.893218	0.0664847	0.123	0.124	1
HDLBP	0.89329	0.0653965	0.286	0.315	1
YIPF4	0.893898	0.104996	0.323	0.347	1
SYNC	0.894179	0.115067	0.136	0.146	1
NDUFAF3	0.894242	-0.0399061	0.023	0.022	1
FLT3	0.894377	0.13351	0.018	0.017	1
FABP6	0.894463	-0.00403309	0.005	0.004	1
SH2D3C	0.894771	-0.00605246	0.045	0.048	1
DMRTA1	0.894995	0.0428675	0.014	0.013	1
SEC62-AS1	0.895263	-8.26789e-05	0.014	0.013	1
CLDN1	0.895905	-0.00166194	0.005	0.005	1
GPR107	0.896041	0.16496	0.309	0.348	1
WDR34	0.896234	0.0487439	0.032	0.031	1
ADRA1D	0.896481	0.14473	0.018	0.017	1
OR1L8	0.89651	0.0914615	0.005	0.004	1
PMM1	0.896518	0.0133011	0.05	0.049	1
ENDOD1	0.89656	-0.012897	0.182	0.19	1
GTF2H2C	0.896646	0.0668276	0.095	0.101	1
CEP83	0.896704	0.185227	0.205	0.208	1
PSME3	0.89679	0.0939835	0.082	0.088	1
BICRA-AS1	0.896941	0.103399	0.073	0.073	1
NICN1	0.897011	0.0289675	0.045	0.048	1
BEAN1	0.897474	0.127045	0.136	0.144	1
RGL2	0.89753	0.128903	0.1	0.101	1
SLC48A1	0.89757	0.00185231	0.045	0.048	1
CD164	0.897873	0.0050607	0.136	0.144	1
P4HA1	0.898106	0.10086	0.232	0.235	1
PIGV	0.89823	0.022647	0.023	0.021	1
PTS	0.89845	0.177455	0.25	0.266	1
ZNF503	0.8985	0.0138645	0.036	0.038	1
CCDC173	0.898601	0.0350137	0.036	0.038	1
CHMP7	0.898622	0.0744893	0.064	0.068	1
SNX24	0.898944	0.191036	0.209	0.224	1
ZNF764	0.899009	0.0926846	0.023	0.024	1
TMEM147-AS1	0.899195	0.00267377	0.027	0.029	1
LINC01344	0.899283	0.0438295	0.018	0.017	1
DYRK3	0.899488	0.0115166	0.027	0.026	1
USE1	0.899727	0.114802	0.1	0.105	1
CYP3A7	0.899908	0.063597	0.018	0.017	1
UVRAG	0.900363	0.0286023	0.477	0.499	1
GPBP1L1	0.900541	0.0722067	0.323	0.341	1
MAST2	0.900573	0.168272	0.218	0.22	1
HDAC4-AS1	0.900617	0.0291123	0.027	0.026	1
PIP5KL1	0.900693	-0.0023495	0.005	0.005	1
ZNF213-AS1	0.900718	0.116943	0.114	0.12	1
FAM27C	0.900721	0.290796	0.15	0.155	1
KCNMB2	0.900817	-0.127641	0.436	0.403	1
PIGO	0.900985	0.00258161	0.027	0.029	1
INPP5E	0.901012	0.180769	0.045	0.048	1
R3HDM4	0.90107	0.0550575	0.041	0.04	1
SIVA1	0.901167	0.00147529	0.059	0.058	1
NANOG	0.901214	0.00459001	0.009	0.008	1
DCAF4	0.901288	0.114265	0.045	0.049	1
ZFP64	0.901553	0.174308	0.141	0.144	1
TJP2	0.901641	0.109679	0.082	0.087	1
FUBP3	0.901647	0.153907	0.255	0.276	1
FTSJ3	0.901824	0.0240033	0.059	0.058	1
ACADM	0.901995	0.158339	0.209	0.221	1
GPR18	0.902092	0.045945	0.023	0.022	1
ARHGEF33	0.902135	0.00839677	0.027	0.026	1
FUT4	0.902286	-0.00664041	0.018	0.019	1
PGLYRP1	0.902394	0.0523136	0.018	0.017	1
OXNAD1	0.902401	0.131923	0.227	0.244	1
TAF2	0.902521	0.204955	0.3	0.315	1
COMMD1	0.902532	0.171146	0.436	0.467	1
C16orf72	0.902568	0.170311	0.155	0.161	1
LRP6	0.90282	0.138614	0.245	0.263	1
AZI2	0.902902	0.0719793	0.186	0.197	1
CDC42EP2	0.902942	0.0183985	0.009	0.01	1
TENT4A	0.902991	-0.000344073	0.218	0.222	1
ANGPTL6	0.903089	0.0108321	0.005	0.004	1
MIR381HG	0.903138	0.00325322	0.005	0.004	1
RWDD1	0.903187	0.116213	0.123	0.132	1
C1orf100	0.903282	0.0548298	0.009	0.01	1
SLC35D1	0.903575	0.314096	0.141	0.145	1
GPR176	0.903591	0.113349	0.109	0.115	1
CCDC137	0.903678	0.0776891	0.091	0.096	1
TTC6	0.903747	-0.0141459	0.018	0.019	1
SURF6	0.903841	0.0260609	0.077	0.081	1
COLGALT1	0.904001	0.120737	0.155	0.163	1
VIM-AS1	0.904036	-0.0105094	0.023	0.024	1
APBA3	0.904081	0.0107652	0.027	0.029	1
NTN5	0.904213	0.0711377	0.009	0.008	1
SCAT2	0.904492	0.00648126	0.055	0.057	1
PYM1	0.904499	0.178576	0.077	0.081	1
CLASP1	0.904529	-0.0400758	0.65	0.642	1
RITA1	0.904669	0.142186	0.027	0.026	1
MYO7A	0.904903	-0.027219	0.064	0.061	1
PRSS12	0.904908	-0.00385253	0.005	0.005	1
PRRT3	0.90504	0.0863529	0.05	0.049	1
ZNF557	0.905182	0.179466	0.095	0.096	1
E2F7	0.905213	0.00331471	0.014	0.015	1
C19orf25	0.905335	0.218535	0.205	0.216	1
KDM8	0.90546	0.0118111	0.036	0.038	1
EFNA2	0.905692	0.0044866	0.009	0.01	1
EIF1B	0.905718	0.0864729	0.109	0.11	1
BTC	0.906034	-0.000289301	0.009	0.01	1
SLC24A5	0.906049	-0.00927163	0.014	0.013	1
WDR46	0.906699	0.0586097	0.073	0.076	1
CYP4V2	0.907015	0.100996	0.159	0.162	1
SFTPD-AS1	0.907144	0.0201834	0.005	0.005	1
C1orf43	0.907857	0.0336277	0.209	0.222	1
SMPDL3A	0.908066	0.0193955	0.045	0.048	1
TMEM184C	0.908125	0.0693201	0.186	0.194	1
OR2L13	0.908372	-0.012495	0.009	0.01	1
TMEM43	0.908701	0.179939	0.15	0.162	1
RAC2	0.908728	0.0297216	0.009	0.01	1
MIR193BHG	0.908814	0.175586	0.059	0.063	1
TTC1	0.90883	0.204136	0.277	0.291	1
FLYWCH1	0.908858	0.193769	0.141	0.15	1
ADAL	0.908945	0.216263	0.095	0.098	1
LINC02507	0.908951	0.00446625	0.005	0.004	1
C2orf92	0.909026	0.0894593	0.1	0.099	1
FBXO15	0.909045	0.014186	0.014	0.015	1
B3GNT9	0.909096	0.00284238	0.005	0.004	1
RBM26	0.909206	0.0829168	0.486	0.541	1
MCM2	0.90922	-0.0109112	0.005	0.005	1
IER3	0.909354	-0.131601	0.068	0.069	1
BCL7B	0.909369	0.0762699	0.064	0.063	1
SCAF8	0.9099	0.061371	0.495	0.521	1
CDCA4	0.909921	-0.0119351	0.023	0.024	1
LCP2	0.909933	-0.109068	0.173	0.171	1
KMT2E	0.910326	0.0372966	0.5	0.558	1
DDX10	0.910396	0.0631307	0.295	0.315	1
ZNF391	0.910443	0.00524173	0.027	0.029	1
TERT	0.910528	-0.000931233	0	0	1
GSTA4	0.910617	0.105261	0.123	0.129	1
PPWD1	0.910665	0.123635	0.232	0.247	1
ZNF264	0.91067	0.0828926	0.123	0.129	1
ERI3	0.910692	0.234388	0.241	0.261	1
ZNF526	0.910863	0.0983543	0.032	0.034	1
ANKRD28	0.911131	0.0691296	0.341	0.368	1
SEMA6C	0.911254	0.0233102	0.032	0.034	1
EPHA2	0.911291	0.0119895	0.014	0.015	1
FAM185A	0.911388	0.077246	0.132	0.139	1
CACNG1	0.911522	0.0253737	0.005	0.005	1
VSTM5	0.911561	-0.0120236	0.014	0.015	1
ITGA2B	0.911687	-0.0112625	0.027	0.029	1
SLC35C2	0.911786	0.182101	0.141	0.15	1
KIFC3	0.911828	0.128853	0.155	0.163	1
ZNF460-AS1	0.911861	-0.0155946	0.05	0.049	1
CDA	0.912205	-0.0102578	0.005	0.005	1
CKS1B	0.912554	0.000399783	0.009	0.01	1
DEUP1	0.91311	-0.0119842	0.018	0.019	1
PUS1	0.913127	0.0876635	0.109	0.11	1
C6orf163	0.91315	0.0176183	0.014	0.015	1
AARS1	0.913318	0.0650556	0.159	0.168	1
KLHL41	0.913321	0.0937664	0.018	0.019	1
EP300-AS1	0.913573	0.0376023	0.005	0.004	1
RCC1L	0.91385	0.105892	0.141	0.145	1
FRAT2	0.914111	0.00871876	0.023	0.022	1
SLC30A8	0.914117	-0.00962694	0.005	0.004	1
TST	0.914119	-0.00352292	0.023	0.024	1
TMEM79	0.914233	0.0179419	0.023	0.022	1
AGFG2	0.914609	0.164246	0.136	0.147	1
TEFM	0.914825	0.0994896	0.227	0.243	1
GPR3	0.915017	0.000139878	0.005	0.005	1
NUP160	0.915499	0.273117	0.332	0.358	1
CBX6	0.915635	0.0821819	0.127	0.135	1
TRAF3IP2-AS1	0.915905	0.0341887	0.482	0.502	1
GLYAT	0.915972	-0.00525895	0.005	0.005	1
LINC02395	0.916056	0.0380372	0.005	0.005	1
UBE2O	0.916171	0.310534	0.209	0.229	1
HGH1	0.916511	-0.00112086	0.009	0.01	1
EXD1	0.917087	-0.00525189	0.005	0.004	1
UQCRFS1	0.917496	0.00763838	0.091	0.091	1
DNAH7	0.917709	0.0380535	0.091	0.092	1
ABCB11	0.918013	-0.00359235	0.005	0.005	1
ZNF214	0.918226	0.0176582	0.027	0.029	1
CCDC12	0.918265	0.186467	0.227	0.239	1
DHX58	0.918423	0.00025781	0.027	0.028	1
FAM151B	0.918787	-0.0140654	0.064	0.066	1
ATG2B	0.91888	0.0935947	0.209	0.219	1
LINC02794	0.918881	8.03087e-05	0.005	0.005	1
TMEM219	0.919055	0.017983	0.068	0.071	1
LINC01643	0.919508	0.0123775	0.005	0.004	1
LMF2	0.919685	0.0694863	0.073	0.073	1
MX2	0.919696	-0.155944	0.055	0.055	1
RAB19	0.920324	0.00454969	0.005	0.004	1
CASC9	0.920662	0.0766227	0.005	0.005	1
HIPK1	0.920874	0.0555412	0.136	0.144	1
VKORC1	0.920935	0.0098324	0.027	0.026	1
PPIB	0.92098	-0.035249	0.045	0.047	1
MCCC2	0.92104	0.078713	0.2	0.209	1
TBCK	0.921157	0.118392	0.4	0.448	1
C2orf76	0.921226	0.130781	0.118	0.121	1
DOK5	0.921567	0.0471846	0.086	0.09	1
LINC00926	0.921618	-0.0153201	0.027	0.026	1
NOL7	0.921733	0.0684812	0.155	0.167	1
TRIOBP	0.921921	0.0902934	0.155	0.162	1
REC114	0.921927	0.0608576	0.027	0.029	1
MAU2	0.922145	0.141294	0.255	0.274	1
THAP7-AS1	0.92234	0.0401219	0.023	0.022	1
SLC19A2	0.922547	0.041695	0.123	0.128	1
CCDC121	0.922676	0.0101375	0.009	0.009	1
MED23	0.922754	0.177905	0.227	0.234	1
SNAI3	0.922949	0.0456444	0.032	0.033	1
LACC1	0.923012	-0.0299915	0.027	0.028	1
DDX43	0.923459	-0.0094785	0.009	0.008	1
PCDHA13	0.923532	-0.00600221	0.005	0.005	1
CHRNA10	0.923572	0.0371599	0.009	0.009	1
TYMP	0.923655	0.16769	0.114	0.113	1
CDK8	0.923699	0.256623	0.309	0.336	1
PRPF4B	0.923749	0.112275	0.436	0.477	1
ASCC3	0.92383	-0.0293287	0.527	0.558	1
LY6G5B	0.923967	0.0132553	0.041	0.042	1
LINC02718	0.924104	-0.00521863	0.009	0.01	1
SRGAP3-AS3	0.924401	0.105736	0.005	0.004	1
C19orf73	0.924405	-0.00675388	0.005	0.004	1
EDEM2	0.924422	0.0503033	0.105	0.107	1
SNRNP25	0.924437	-0.0169258	0.014	0.014	1
ZNF662	0.924482	0.00283784	0.045	0.045	1
TMEM178A	0.924759	-0.00560047	0.05	0.051	1
OR4D9	0.924879	0.030701	0.005	0.004	1
OXCT2	0.924981	-0.00418785	0.005	0.004	1
LMO4	0.925003	0.0635045	0.168	0.171	1
TACC2	0.925052	0.0273747	0.164	0.165	1
HAUS2	0.925124	0.0412538	0.114	0.118	1
POFUT1	0.92529	0.0171435	0.127	0.128	1
NOTCH1	0.925397	0.0568507	0.159	0.167	1
TEX53	0.925611	-0.0121529	0.009	0.01	1
OSER1	0.92589	0.0360291	0.086	0.09	1
B3GALNT2	0.925893	0.109646	0.25	0.262	1
MATN1-AS1	0.92598	0.00546864	0.005	0.004	1
KANSL1-AS1	0.926013	0.00223482	0.014	0.014	1
DFFA	0.926029	0.164869	0.109	0.111	1
BLZF1	0.926245	0.0834209	0.2	0.213	1
SWI5	0.926404	0.327404	0.136	0.141	1
ACOX2	0.926438	0.0319334	0.036	0.036	1
TVP23C	0.926791	0.0717166	0.286	0.308	1
CHRFAM7A	0.927028	-0.00140236	0.005	0.005	1
SMC6	0.927538	0.300904	0.236	0.25	1
KCNQ5-IT1	0.927608	-0.00268702	0.005	0.004	1
CDC42BPG	0.927704	-0.00356598	0.005	0.004	1
RSPH10B	0.927859	-0.00236575	0.005	0.005	1
SMAD7	0.927944	-0.0347342	0.086	0.088	1
LARS1	0.92843	0.146955	0.368	0.403	1
LINC01900	0.928471	0.00359533	0.005	0.005	1
DDX60L	0.928694	-0.0321654	0.223	0.226	1
NECTIN3-AS1	0.928988	0.373727	0.041	0.042	1
HERC1	0.929111	0.060777	0.5	0.558	1
ZNF341-AS1	0.929218	-0.00452719	0.009	0.009	1
SEC16B	0.92942	0.0455325	0.032	0.031	1
EHD4-AS1	0.929449	-0.0115283	0.014	0.014	1
PDSS2	0.92947	0.089473	0.386	0.417	1
AZIN1	0.929535	0.151395	0.259	0.28	1
DCUN1D3	0.929547	-0.00972397	0.027	0.026	1
SLC26A5	0.929668	0.0468242	0.082	0.082	1
SMARCC1	0.929819	0.213709	0.423	0.48	1
DNAAF2	0.929848	0.0453905	0.064	0.067	1
PLD3	0.929982	0.0203605	0.268	0.276	1
GLUD1	0.930015	0.205406	0.255	0.264	1
MFF	0.930178	0.148662	0.3	0.325	1
BTBD16	0.930264	0.0289294	0.005	0.004	1
ZFAND2B	0.930271	0.112317	0.055	0.058	1
HID1	0.93035	0.0577323	0.023	0.024	1
MSRB2	0.930463	0.0322123	0.082	0.085	1
ZNF30-AS1	0.930478	-0.00621405	0.009	0.01	1
GRHL1	0.930554	0.0316774	0.018	0.018	1
LINC01505	0.93113	-0.0579021	0.114	0.112	1
ASB16-AS1	0.931476	0.150419	0.055	0.057	1
FAM83D	0.931696	0.00202203	0.005	0.004	1
SCAF11	0.931777	0.0771657	0.459	0.508	1
TRIM25	0.93199	0.0141458	0.095	0.094	1
SLAMF6	0.931997	-0.0993182	0.018	0.019	1
GPR157	0.932002	0.12693	0.032	0.033	1
PCDHA9	0.932039	0.0328118	0.014	0.015	1
EPHB4	0.932405	0.022578	0.009	0.009	1
EXOC2	0.932487	0.188814	0.314	0.337	1
SMG7	0.932595	0.163309	0.286	0.314	1
NUTF2	0.932728	0.0939595	0.073	0.073	1
EEF1AKNMT	0.932731	-0.00531	0.05	0.052	1
CTSA	0.932883	-0.0232312	0.064	0.065	1
OR2H2	0.932905	0.000988522	0.009	0.009	1
EFCAB9	0.932981	0.00166938	0.005	0.005	1
FAM126B	0.93316	0.273267	0.295	0.317	1
SEPTIN1	0.933229	-0.0394224	0.045	0.047	1
F10	0.933282	0.00962807	0.009	0.009	1
CHPF2	0.93331	0.0185382	0.055	0.057	1
KCTD19	0.933349	0.0135793	0.009	0.009	1
TWSG1	0.933461	0.101837	0.186	0.194	1
HDHD5-AS1	0.933977	-0.0179072	0.036	0.038	1
SULT2B1	0.934182	0.0183474	0.009	0.009	1
NCDN	0.93422	-0.038104	0.036	0.038	1
PASK	0.934258	-0.0150198	0.014	0.014	1
GCK	0.934526	-0.00789599	0.005	0.005	1
TATDN2	0.934595	0.0660515	0.1	0.105	1
PRCC	0.934749	0.158363	0.159	0.167	1
ESR2	0.934801	0.109232	0.191	0.198	1
NUGGC	0.93499	-0.0125915	0.005	0.004	1
RELA	0.935185	0.010376	0.05	0.049	1
TENM3-AS1	0.935291	0.0449849	0.014	0.014	1
MACC1-AS1	0.935377	0.0860423	0.005	0.004	1
ZNF597	0.935563	0.00138993	0.018	0.019	1
LRRC29	0.935565	0.178592	0.091	0.091	1
TTC36	0.935567	0.0192403	0.005	0.004	1
RDX	0.935594	-0.00299769	0.445	0.462	1
HELQ	0.935615	0.24334	0.132	0.136	1
NBPF15	0.935727	0.263948	0.118	0.121	1
DRAM1	0.935746	0.00678461	0.164	0.163	1
RBM26-AS1	0.935771	0.0221201	0.032	0.033	1
LTB4R	0.935801	-0.00857089	0.018	0.019	1
KCNK3	0.935853	0.016451	0.005	0.004	1
JOSD2	0.936096	-0.0332509	0.023	0.023	1
GTSCR1	0.936159	0.0830062	0.073	0.073	1
SULT1A2	0.936368	0.110764	0.014	0.013	1
TMEM201	0.936462	-0.000350725	0.027	0.027	1
OR2L3	0.936497	-0.00689547	0.032	0.033	1
ZNF454	0.936548	0.0206202	0.059	0.059	1
DAZAP2	0.936589	0.0314466	0.168	0.173	1
ANXA10	0.936727	0.00151781	0.014	0.014	1
ZNF22	0.936789	0.0428821	0.073	0.073	1
LBHD2	0.936812	-0.00017563	0	0	1
GPN2	0.936916	0.0446999	0.073	0.073	1
TWISTNB	0.936965	0.0104651	0.05	0.049	1
GSTZ1	0.937163	0.0321709	0.041	0.043	1
GAS2L1	0.937214	0.00468562	0.041	0.042	1
EAPP	0.937312	0.0518295	0.182	0.192	1
ANKDD1B	0.937497	0.00256648	0.045	0.045	1
GOLGA5	0.937768	0.0645664	0.15	0.157	1
BAG6	0.937815	0.00915147	0.082	0.082	1
CCDC170	0.93808	-0.0504093	0.068	0.066	1
ELK3	0.938345	0.0851433	0.218	0.221	1
ORC4	0.938472	0.0678642	0.241	0.254	1
LINC01818	0.938508	-0.0112404	0.005	0.005	1
HSPB1	0.938625	-0.0991432	0.045	0.046	1
ZNF701	0.938747	0.092129	0.123	0.125	1
GPA33	0.938756	-0.00315708	0.005	0.004	1
MNT	0.939188	-0.0180697	0.077	0.076	1
FTCD	0.939422	-0.00268982	0.005	0.004	1
B4GALNT2	0.93947	-0.00439121	0.005	0.004	1
CLUAP1	0.939784	0.166563	0.145	0.15	1
GNRHR	0.940119	0.0137904	0.036	0.036	1
ZNF649-AS1	0.940145	0.0269947	0.023	0.022	1
LRRC47	0.940155	-0.00717834	0.068	0.067	1
SRCAP	0.940258	0.0927239	0.145	0.151	1
WARS2-IT1	0.940561	0.022276	0.014	0.014	1
STXBP5-AS1	0.940735	-0.0394386	0.045	0.047	1
SLC4A9	0.94087	-0.00570171	0.009	0.01	1
EOMES	0.940946	-0.0162269	0.005	0.004	1
ABCB6	0.941085	0.00175233	0.05	0.049	1
PRSS23	0.941145	0.00750318	0.118	0.119	1
PLTP	0.941514	-0.0116163	0.055	0.056	1
ZMYM1	0.941533	0.185393	0.123	0.129	1
RP1L1	0.941643	0.00834829	0.005	0.004	1
PACRG-AS2	0.941672	-0.00984642	0.005	0.005	1
SRRM2-AS1	0.942017	-0.0281381	0.023	0.023	1
MRTFB	0.942027	0.118712	0.386	0.399	1
STRN4	0.94228	0.0478384	0.077	0.078	1
GNB2	0.942376	0.0569169	0.059	0.06	1
SCN11A	0.942523	-0.0128247	0.027	0.028	1
TLL1	0.942529	0.0384958	0.009	0.01	1
ZNF652	0.94254	0.263974	0.386	0.429	1
TMEM126A	0.942723	0.0570991	0.055	0.057	1
ANAPC5	0.942796	0.117205	0.377	0.402	1
FAM86B1	0.942876	0.0110866	0.009	0.01	1
PRKACA	0.942909	0.0644482	0.168	0.175	1
TJP3	0.942972	-0.00571544	0.005	0.004	1
CLASRP	0.943159	0.13964	0.268	0.291	1
CRYBA1	0.94341	0.0152516	0.005	0.005	1
DLL1	0.943435	0.0752065	0.032	0.031	1
TTC9C	0.943607	-0.0185249	0.141	0.145	1
PSMB9	0.943785	0.0201769	0.077	0.077	1
SNRPD3	0.9438	0.0355546	0.059	0.061	1
GATC	0.94399	0.0319062	0.114	0.119	1
PUS7	0.944064	0.123529	0.15	0.155	1
CDR2	0.944132	-0.0443977	0.232	0.241	1
PILRB	0.944133	0.201547	0.209	0.218	1
WDR25	0.944179	0.184144	0.136	0.141	1
DDAH2	0.944217	-0.00521106	0.036	0.036	1
TFAM	0.944261	0.00639473	0.073	0.073	1
RPAP2	0.944377	0.224683	0.332	0.357	1
KLB	0.944494	-0.0122874	0.009	0.01	1
LINC00426	0.944528	-0.112379	0.018	0.019	1
DENND1B	0.944562	-0.0390798	0.241	0.241	1
SLC2A9	0.944681	-0.10072	0.164	0.159	1
NEDD8	0.944728	0.0612167	0.109	0.115	1
UNKL	0.944828	0.158276	0.132	0.135	1
GTDC1	0.945025	-0.00857171	0.445	0.46	1
SLC2A4RG	0.945149	0.0274965	0.055	0.055	1
LIX1-AS1	0.945368	0.262209	0.136	0.14	1
MED21	0.94538	0.214042	0.105	0.112	1
SRPRA	0.945572	0.0597209	0.082	0.086	1
STAU2	0.945775	0.175528	0.423	0.459	1
WDFY3-AS1	0.945906	0.0107838	0.032	0.031	1
DFFB	0.946083	0.0253152	0.05	0.052	1
BFAR	0.946191	0.126325	0.145	0.152	1
CC2D2A	0.946373	0.163631	0.255	0.265	1
VWA2	0.946414	0.00394205	0.009	0.01	1
BCKDK	0.94686	0.0393719	0.027	0.027	1
TMEM213	0.946912	-0.0105757	0.005	0.004	1
PAPPA2	0.946958	0.237911	0.036	0.038	1
TSPAN31	0.946982	0.0725764	0.123	0.126	1
TYK2	0.946988	0.00382818	0.15	0.154	1
BUD13	0.947074	0.120174	0.073	0.074	1
SEH1L	0.947236	0.12942	0.118	0.119	1
KRBOX1	0.947491	0.0937902	0.027	0.027	1
ZFP41	0.947567	-0.0147315	0.05	0.051	1
MMP28	0.947644	-0.00952832	0.014	0.013	1
ABHD4	0.947788	0.0177763	0.018	0.018	1
HSPB2	0.94787	-0.00478558	0.005	0.004	1
CSNK1G3	0.948019	0.239424	0.255	0.275	1
GSDMB	0.948146	0.046466	0.055	0.054	1
SS18L1	0.948181	0.139791	0.109	0.115	1
BCCIP	0.948199	0.360149	0.205	0.225	1
KCNJ2-AS1	0.948451	0.0935547	0.005	0.005	1
SAMD15	0.948893	-0.0151732	0.023	0.023	1
HLCS	0.949019	0.178464	0.268	0.292	1
NOP14	0.949031	0.0541111	0.095	0.097	1
HPX	0.949044	0.0251175	0.009	0.01	1
HYLS1	0.949352	0.0893144	0.032	0.032	1
BTBD3	0.949446	0.059347	0.173	0.176	1
HDDC3	0.949455	0.00244405	0.032	0.031	1
SPG11	0.949654	0.113001	0.45	0.49	1
SLCO2A1	0.949755	-0.0239659	0.009	0.009	1
ERICH6B	0.949763	-0.00239996	0.005	0.004	1
ZSCAN25	0.949865	0.0102147	0.068	0.068	1
R3HCC1	0.950359	0.0729921	0.041	0.04	1
PSMD6	0.950384	0.0484407	0.086	0.09	1
WIZ	0.950538	-0.0138839	0.041	0.042	1
NFATC2IP	0.950642	0.234561	0.195	0.212	1
PCMTD1	0.950817	0.191243	0.377	0.414	1
RABIF	0.950901	0.0616933	0.055	0.056	1
LINC01208	0.950993	0.0126057	0.032	0.033	1
MIA3	0.951272	0.0612159	0.264	0.281	1
DTNB	0.951533	0.116076	0.368	0.392	1
TP53	0.951594	0.092534	0.177	0.187	1
REN	0.951751	-0.00881761	0.005	0.004	1
DNAJC5B	0.951935	0.0329362	0.005	0.004	1
ATG9A	0.952224	0.122762	0.041	0.043	1
DPH7	0.95223	0.100669	0.127	0.135	1
SRF	0.952307	0.153724	0.045	0.045	1
GALK1	0.952522	-0.00207101	0.036	0.037	1
CAPS	0.952644	0.0142619	0.036	0.037	1
MSANTD2	0.952701	0.247635	0.186	0.197	1
NPIPA2	0.952784	0.00338698	0.005	0.004	1
HNRNPUL2	0.952896	0.00955328	0.105	0.105	1
TRPC7	0.953034	0.0666445	0.005	0.005	1
PRKG2	0.953114	-0.00945513	0.023	0.022	1
TRIM52-AS1	0.953276	0.0309431	0.023	0.023	1
FRK	0.953938	-0.0114079	0.009	0.009	1
ZBTB20-AS3	0.95403	-0.00698098	0.023	0.023	1
GOLIM4	0.954032	0.0963902	0.277	0.298	1
RINT1	0.954036	0.121451	0.136	0.145	1
UNC13A	0.954124	0.155801	0.136	0.143	1
LRRC17	0.954316	0.0244691	0.032	0.031	1
H2BU1	0.954434	-0.00352559	0.005	0.005	1
ITPRIPL2	0.95449	0.05806	0.141	0.149	1
ANKMY2	0.954546	0.183904	0.105	0.108	1
TAX1BP3	0.954634	0.00317418	0.023	0.022	1
LINC00958	0.954702	-0.00401545	0.005	0.005	1
HSPB8	0.954807	0.0279052	0.014	0.014	1
LENG8	0.954818	0.239608	0.295	0.321	1
EIF2A	0.955079	0.124337	0.241	0.257	1
LINC01917	0.955174	0.0248025	0.032	0.032	1
CTSC	0.955312	-0.0289931	0.2	0.203	1
RGP1	0.955473	0.0166271	0.077	0.077	1
C1QTNF2	0.955521	-0.00370817	0.005	0.004	1
SLC25A12	0.955532	0.105393	0.4	0.423	1
FLCN	0.955837	0.0805413	0.168	0.175	1
SPATA5L1	0.95588	0.193362	0.086	0.089	1
WDR62	0.955898	0.0430355	0.014	0.013	1
ORC2	0.956097	0.156501	0.277	0.295	1
CACNA1C-AS1	0.956355	0.00652812	0.014	0.013	1
LPAR2	0.956562	-0.0371742	0.023	0.023	1
GNMT	0.956962	0.0112092	0.005	0.004	1
GACAT3	0.95715	0.0367804	0.005	0.004	1
ZDHHC18	0.957316	0.0830328	0.059	0.06	1
CCNT2	0.957356	0.0948515	0.341	0.369	1
HTR3B	0.957432	0.016242	0.005	0.004	1
ZNRD2-AS1	0.957479	0.0119255	0.005	0.004	1
POP5	0.957647	0.106807	0.127	0.132	1
WDR54	0.957685	-0.0198024	0.032	0.031	1
LINC01695	0.957714	0.00964092	0.005	0.004	1
LINC01864	0.957825	0.0366666	0.005	0.005	1
MEAK7	0.957966	0.13301	0.091	0.094	1
NIT2	0.958018	0.126977	0.1	0.101	1
KIAA1522	0.958054	-0.00193305	0.045	0.045	1
TERF1	0.95826	0.165318	0.2	0.213	1
GRIA4	0.95829	-0.398047	0.209	0.201	1
FLACC1	0.958567	0.0425944	0.073	0.076	1
SIDT1	0.958579	0.115289	0.027	0.027	1
RBM15B	0.958614	0.0316734	0.018	0.018	1
SUMO1	0.958795	0.275669	0.2	0.212	1
SNURF	0.958815	0.0400361	0.018	0.018	1
NOL11	0.958836	0.0967437	0.114	0.118	1
USB1	0.958853	-0.0109126	0.059	0.06	1
TTC39A	0.958936	0.172967	0.018	0.019	1
ZNF441	0.95895	0.143223	0.114	0.122	1
GLYCTK-AS1	0.958985	0.00101431	0.005	0.004	1
C1orf131	0.959141	0.0787531	0.109	0.114	1
CFAP157	0.959214	0.016248	0.018	0.018	1
CALN1	0.959242	-0.0655851	0.132	0.133	1
NR6A1	0.959294	0.130449	0.345	0.356	1
FAM242F	0.959358	0.0577866	0.014	0.013	1
CHRNB3	0.959377	-0.00294737	0.005	0.005	1
ATF2	0.95938	0.129348	0.314	0.329	1
PCF11	0.959666	0.0875167	0.245	0.26	1
ESS2	0.959725	0.0495631	0.032	0.033	1
MAP2K5	0.959748	0.082705	0.377	0.415	1
CCT6A	0.959809	0.0634366	0.173	0.18	1
MAMSTR	0.960037	0.0728373	0.018	0.018	1
DNAH2	0.960155	-0.0111308	0.014	0.013	1
AP3D1	0.960156	0.272771	0.268	0.29	1
WDR5B	0.960169	0.0373357	0.018	0.019	1
ZNF844	0.960528	0.0509548	0.109	0.112	1
NUBPL	0.960604	-0.0355893	0.295	0.297	1
GRB10	0.960824	0.07721	0.232	0.239	1
ZNF680	0.96088	0.0577322	0.218	0.23	1
APTX	0.961229	0.0962899	0.282	0.299	1
ATG3	0.961301	0.0117489	0.132	0.135	1
EIF3J-DT	0.961541	0.222003	0.127	0.133	1
ZNF490	0.961973	0.157039	0.232	0.248	1
LINC01409	0.962017	0.133914	0.114	0.118	1
FAM181A	0.96205	0.0409155	0.005	0.004	1
SLC2A1	0.96207	0.129971	0.027	0.028	1
TINF2	0.96222	0.0455126	0.032	0.032	1
TLE6	0.96232	0.0887398	0.023	0.023	1
SPRN	0.962561	-0.0103964	0.005	0.004	1
TULP4	0.962799	-0.00993754	0.336	0.348	1
CYB561D1	0.963218	-0.0157954	0.073	0.072	1
VASH2	0.963436	0.0194667	0.014	0.014	1
ZNF766	0.963453	0.0973793	0.15	0.154	1
NUDT17	0.96385	0.0598887	0.023	0.023	1
C22orf39	0.963858	0.00471093	0.036	0.036	1
STARD10	0.963884	0.0269365	0.014	0.014	1
RRH	0.964153	-0.0235634	0.032	0.031	1
ESRRA	0.964205	0.171767	0.141	0.144	1
SNHG10	0.964544	0.00836529	0.059	0.059	1
ACOX3	0.964546	0.0847552	0.127	0.13	1
PDCD6	0.964989	0.071875	0.259	0.273	1
C7orf50	0.965095	0.230113	0.186	0.202	1
DEDD	0.965123	0.135105	0.077	0.078	1
CENPB	0.965269	-0.00891975	0.014	0.013	1
NHP2	0.965446	-0.0165499	0.023	0.022	1
CBLL1	0.965462	0.110696	0.1	0.104	1
KNL1	0.965766	-0.013503	0.014	0.013	1
LRFN3	0.966343	-0.00117446	0.014	0.014	1
HACE1	0.966466	0.237929	0.177	0.19	1
TACR3	0.966878	-0.00794039	0.005	0.005	1
TBK1	0.967224	0.207351	0.282	0.297	1
DNAJC19	0.967595	0.0433036	0.109	0.112	1
CCDC138	0.967597	0.23309	0.118	0.122	1
MYLIP	0.967641	0.129898	0.05	0.051	1
TAF3	0.967663	0.121203	0.323	0.337	1
PIGH	0.967676	0.0851876	0.073	0.075	1
ZNF628	0.968042	-0.00592089	0.009	0.009	1
AP4E1	0.968046	0.0990685	0.191	0.2	1
ANKRA2	0.968183	0.154291	0.132	0.137	1
WFDC2	0.968229	0.00651612	0.005	0.004	1
NFKBIL1	0.968439	0.0561349	0.05	0.05	1
RAB35	0.968441	-0.0188191	0.1	0.101	1
FAM242C	0.968544	-0.00418995	0.005	0.005	1
TSR3	0.968676	0.00872792	0.023	0.023	1
CCAR1	0.968694	0.139786	0.377	0.419	1
JOSD1	0.968698	0.208955	0.114	0.119	1
C2orf15	0.968782	0.0705264	0.014	0.014	1
ASTE1	0.968891	0.0414211	0.077	0.078	1
ARPIN	0.969639	0.109967	0.068	0.071	1
NDUFA2	0.969656	-0.0573142	0.045	0.045	1
GPC5-AS1	0.969892	0.0542814	0.032	0.033	1
NKAPD1	0.970187	0.0450742	0.082	0.082	1
TRAT1	0.970234	-0.0290292	0.005	0.005	1
PWWP2B	0.970292	0.0520473	0.018	0.018	1
BTNL9	0.970355	0.00184842	0.009	0.009	1
OCIAD1-AS1	0.970474	0.00314702	0.036	0.037	1
CACTIN	0.970562	0.0121211	0.032	0.032	1
ODC1-DT	0.970707	0.00297777	0.005	0.005	1
LINC00539	0.970731	0.0655753	0.064	0.064	1
TUB	0.970739	0.144693	0.077	0.081	1
PARP14	0.970837	0.118858	0.35	0.377	1
POP1	0.970982	0.114382	0.095	0.099	1
NISCH	0.971113	0.115069	0.177	0.185	1
ARPC4	0.971146	0.174948	0.145	0.152	1
NDC1	0.97115	0.150442	0.095	0.098	1
GLT1D1	0.971158	-0.0573986	0.059	0.058	1
IBA57	0.971201	0.1185	0.036	0.037	1
PBLD	0.97128	0.190889	0.059	0.062	1
WEE1	0.971399	0.0676429	0.068	0.069	1
IKBIP	0.971484	0.0304792	0.123	0.124	1
SMLR1	0.971503	-0.00540353	0.005	0.004	1
LY6E-DT	0.971568	0.00997781	0.014	0.013	1
FPGS	0.971814	-0.0105415	0.123	0.126	1
AASDH	0.971839	0.271607	0.232	0.248	1
SMCR5	0.971842	0.0287119	0.105	0.108	1
TPRA1	0.971915	0.16009	0.064	0.066	1
PERP	0.971971	-0.00896801	0.005	0.004	1
KMT2C	0.971983	0.0315688	0.632	0.658	1
ECHDC3	0.972025	0.0637917	0.041	0.041	1
THAP5	0.972124	0.0732698	0.077	0.08	1
LAG3	0.972205	-0.011371	0.005	0.004	1
STAR	0.972362	0.0228679	0.014	0.013	1
IL18BP	0.972523	0.0412423	0.027	0.027	1
VAMP1	0.972708	0.0326091	0.036	0.037	1
LIN28B	0.972813	-0.00848932	0.005	0.004	1
DHX36	0.972832	0.168508	0.368	0.402	1
GLIS2-AS1	0.973148	0.0767763	0.014	0.014	1
GGCT	0.97319	0.0760708	0.114	0.117	1
DPYSL3	0.973286	-0.0280028	0.35	0.35	1
INTS8	0.973366	0.326933	0.209	0.221	1
NBPF20	0.974032	0.0783346	0.018	0.018	1
DOK7	0.974165	-0.00363638	0.005	0.005	1
NECTIN3	0.9744	0.114151	0.227	0.239	1
C1QL3	0.974707	-0.00196319	0.005	0.005	1
PROC	0.974836	-9.4499e-05	0.005	0.004	1
STK24-AS1	0.974836	-0.000766933	0.005	0.004	1
RAD51-AS1	0.97516	0.000895182	0.136	0.14	1
ATP6V1A	0.975482	0.0685469	0.268	0.284	1
C1orf50	0.975775	0.0846762	0.091	0.093	1
TM4SF20	0.975922	-0.00570696	0.005	0.005	1
JMJD7	0.975929	0.171201	0.027	0.028	1
MCRS1	0.975993	0.0639057	0.055	0.056	1
TGFBRAP1	0.976017	0.0858449	0.127	0.134	1
EFCAB6-AS1	0.97607	0.0146077	0.018	0.019	1
PPRC1	0.976185	0.356126	0.105	0.111	1
TOP1	0.976326	0.0472123	0.432	0.473	1
SEC24B-AS1	0.976471	0.0503106	0.086	0.088	1
ACADSB	0.976499	0.0739164	0.114	0.115	1
LGALSL-DT	0.976524	0.126114	0.055	0.055	1
NAALADL1	0.976741	0.0278129	0.005	0.005	1
STK19	0.976811	0.110446	0.1	0.102	1
PKHD1	0.977034	0.0234567	0.009	0.009	1
TYW1B	0.977038	0.104932	0.227	0.237	1
TTC21A	0.977172	0.0824415	0.068	0.07	1
EHHADH	0.977185	-0.0388601	0.064	0.064	1
IL18R1	0.977358	0.0907392	0.032	0.032	1
LYVE1	0.977656	-0.0493403	0.023	0.023	1
MAP3K2-DT	0.977841	0.0146465	0.018	0.018	1
E2F1	0.977868	0.0763924	0.005	0.004	1
FAM161A	0.977896	0.166606	0.064	0.065	1
NRIP2	0.978004	0.0442556	0.018	0.018	1
DDX41	0.978065	0.0259078	0.032	0.032	1
MAPK6	0.97814	0.106683	0.259	0.279	1
LINC00271	0.978186	0.0523235	0.141	0.145	1
ABCE1	0.97825	0.0703643	0.195	0.203	1
FZR1	0.97831	0.0563692	0.059	0.059	1
SH3RF1	0.97845	0.0627655	0.355	0.36	1
EYA2	0.978695	0.0557008	0.245	0.253	1
REEP3	0.978725	0.11288	0.327	0.35	1
GRK7	0.978743	-0.0204038	0.014	0.013	1
SSC4D	0.978771	0.0397429	0.027	0.028	1
CASTOR1	0.9788	-0.00197268	0.032	0.032	1
HEATR4	0.978996	0.0164222	0.059	0.06	1
CAPRIN1	0.979044	0.121621	0.341	0.378	1
ZNF667-AS1	0.979085	0.106281	0.073	0.076	1
NBR1	0.979172	0.0460292	0.232	0.244	1
MCAT	0.979181	0.0188677	0.023	0.023	1
EXOSC1	0.979246	0.0704782	0.136	0.143	1
IMPDH2	0.979327	-0.012143	0.032	0.032	1
RNASEH2C	0.979346	-0.00210435	0.068	0.068	1
LINC02270	0.979499	-0.0116935	0.005	0.004	1
KIF3B	0.979678	0.127426	0.159	0.167	1
MYH13	0.979681	-0.00185897	0.005	0.004	1
QPCTL	0.979723	0.0235631	0.05	0.051	1
IPO7	0.979769	0.0922607	0.286	0.306	1
GSTK1	0.980034	0.129197	0.191	0.204	1
NFKBIB	0.980093	0.0203698	0.045	0.045	1
PRDX6	0.980114	-0.0470676	0.073	0.073	1
TRAFD1	0.980355	0.0847336	0.132	0.137	1
POLR1A	0.98036	0.126548	0.195	0.204	1
ZC3H12A	0.980425	-0.00290036	0.005	0.004	1
TC2N	0.980425	-0.375233	0.041	0.041	1
IER5	0.980485	-0.00399791	0.1	0.101	1
OTUB2	0.980705	0.0277591	0.009	0.009	1
EPB41L4A	0.980827	0.188127	0.182	0.189	1
LINC00971	0.980873	-0.00548745	0.005	0.005	1
CENPF	0.980897	-0.0110838	0.009	0.009	1
BAK1	0.9809	0.0464766	0.027	0.027	1
FBL	0.981065	0.0229408	0.036	0.036	1
PPP1R11	0.981226	0.0808294	0.077	0.079	1
WSB2	0.981606	0.0303302	0.155	0.161	1
DCST2	0.981692	-0.00672022	0.005	0.005	1
CLCN1	0.98177	0.0257855	0.005	0.005	1
LRRC8C	0.982317	-0.152181	0.164	0.159	1
SRPK1	0.982699	0.170521	0.177	0.184	1
HEATR3	0.982746	0.113272	0.164	0.173	1
IL32	0.982798	-0.128599	0.014	0.014	1
ISYNA1	0.983174	0.00610779	0.023	0.023	1
TPTE2	0.983309	0.0202104	0.045	0.046	1
LINC01033	0.983374	-0.00454476	0.005	0.005	1
ACACA	0.983501	0.110383	0.441	0.476	1
SFXN5	0.983737	0.00590092	0.423	0.429	1
POLD2	0.983797	0.14965	0.086	0.089	1
GPR12	0.984218	-0.00376514	0.005	0.004	1
SLAIN2	0.984295	0.148412	0.273	0.295	1
TOM1L2	0.9843	0.195817	0.364	0.387	1
SUPT16H	0.984308	0.176888	0.205	0.222	1
EPC1	0.984513	0.135874	0.532	0.582	1
ZYX	0.984679	0.115753	0.127	0.132	1
NOP14-AS1	0.984952	0.111446	0.05	0.052	1
ZNF703	0.985077	-0.00277576	0.014	0.014	1
PARS2	0.985426	0.105794	0.009	0.009	1
BCL11B	0.985471	-0.217578	0.032	0.032	1
CCDC77	0.985535	0.00459811	0.086	0.087	1
PGM3	0.985665	0.104949	0.168	0.174	1
MZF1	0.985822	0.089817	0.191	0.2	1
RNMT	0.985937	0.230508	0.305	0.328	1
CRAT	0.986297	0.0437789	0.041	0.042	1
TEDC2	0.986422	0.0150967	0.005	0.005	1
EXOG	0.986721	0.21974	0.209	0.223	1
TMBIM4	0.986813	0.0494284	0.273	0.286	1
PHYH	0.987003	0.0494889	0.045	0.046	1
THEGL	0.987068	0.00885056	0.009	0.009	1
TEX9	0.987295	0.135896	0.109	0.113	1
FBXO10	0.987736	0.0615013	0.145	0.152	1
ALDH8A1	0.987744	0.072218	0.032	0.032	1
EID3	0.987801	-0.00755711	0.014	0.014	1
MCU	0.987901	0.07275	0.264	0.275	1
RBX1	0.988014	0.0661353	0.186	0.194	1
MCUR1	0.988016	0.257865	0.105	0.11	1
LINC01378	0.988218	0.0343241	0.005	0.004	1
PLEKHM3	0.988309	0.122963	0.259	0.274	1
SNHG18	0.988383	0.02276	0.041	0.041	1
ZNF316	0.98841	0.00533538	0.073	0.074	1
MANEAL	0.988524	0.0210558	0.014	0.014	1
NAIF1	0.988568	0.0178245	0.014	0.014	1
MBOAT1	0.988827	0.011361	0.041	0.041	1
ZNF343	0.988944	0.174775	0.118	0.124	1
OSTN	0.988945	-0.0136927	0.005	0.004	1
ERAP2	0.98911	0.0166049	0.141	0.142	1
SETD1B	0.989211	0.263989	0.095	0.099	1
LINC00960	0.989305	0.139772	0.227	0.24	1
MACROD1	0.989347	0.093687	0.1	0.103	1
HDAC7	0.989695	0.0928162	0.195	0.206	1
EID2B	0.989825	0.034024	0.036	0.037	1
ZNF443	0.989939	0.0735121	0.027	0.028	1
UBP1	0.990272	0.326995	0.25	0.27	1
ATP1B3-AS1	0.990274	-0.00986986	0.005	0.005	1
RPP30	0.990505	0.0841607	0.132	0.136	1
TTC12	0.990547	0.111165	0.086	0.088	1
DRC7	0.9906	0.00302386	0.005	0.005	1
LUARIS	0.990674	-0.00226175	0.009	0.009	1
SPATA45	0.990692	-0.0120856	0.009	0.009	1
LINC00294	0.990825	-0.00181463	0.032	0.032	1
ZNF425	0.990958	0.11709	0.073	0.074	1
RPUSD2	0.991323	0.011486	0.023	0.023	1
WEE2-AS1	0.991434	0.152458	0.055	0.056	1
ZDHHC16	0.991445	0.153444	0.091	0.091	1
SND1	0.991566	0.119765	0.414	0.461	1
LINC01711	0.99165	0.0182838	0.005	0.005	1
CYB5D1	0.991879	-0.00481334	0.018	0.018	1
HYI	0.992056	0.0238364	0.041	0.042	1
CR1	0.99221	0.021337	0.009	0.009	1
N6AMT1	0.992216	0.00915641	0.055	0.055	1
SPG21	0.992241	0.061206	0.177	0.185	1
TRIM8	0.992635	0.20829	0.164	0.171	1
TMEM237	0.992738	0.0496497	0.064	0.066	1
GOLPH3	0.992854	0.0709458	0.327	0.349	1
PDZD8	0.992968	0.0793255	0.245	0.262	1
CSDE1	0.993019	0.0579835	0.241	0.256	1
ENPP2	0.993214	0.027458	0.027	0.028	1
MZT1	0.9933	0.0149349	0.05	0.051	1
PPP1R2	0.993467	0.194858	0.214	0.229	1
ZNF830	0.993478	0.11949	0.064	0.066	1
ZNF503-AS1	0.993611	0.040958	0.023	0.023	1
MAP4K4	0.993701	0.021942	0.6	0.603	1
UBQLN4	0.993951	0.0390842	0.064	0.065	1
MAP2K3	0.993961	0.0120806	0.082	0.083	1
H2BC15	0.99415	0.0035101	0.009	0.009	1
RPP25L	0.994226	0.0599098	0.014	0.014	1
FILIP1	0.994236	0.00942102	0.041	0.041	1
RIN2	0.994351	-0.0972885	0.591	0.585	1
CHEK1	0.99458	0.0412794	0.018	0.018	1
MPV17L	0.994877	0.155496	0.141	0.148	1
PDE8B	0.994911	0.0488748	0.314	0.327	1
AARSD1	0.99496	0.294868	0.145	0.153	1
MRFAP1L1	0.995013	0.00783839	0.041	0.042	1
ANO9	0.995056	-0.0200699	0.005	0.004	1
LINC02551	0.995079	0.000366432	0.005	0.005	1
CDK9	0.995141	0.0563315	0.086	0.089	1
C12orf49	0.995171	0.0317349	0.077	0.079	1
ARL8A	0.995217	0.127684	0.109	0.113	1
LINC02408	0.995263	-0.00028763	0.005	0.005	1
LINC01829	0.995306	0.0616622	0.036	0.036	1
MOK	0.995308	0.209666	0.191	0.202	1
PES1	0.99536	0.0196473	0.077	0.078	1
UBFD1	0.995404	0.0535526	0.077	0.079	1
LINC01340	0.995413	-0.0239446	0.059	0.059	1
FSCN1	0.995424	0.0251578	0.073	0.074	1
KIF18A	0.995479	0.00624773	0.009	0.009	1
MED17	0.995495	0.126882	0.191	0.199	1
CCDC117	0.995538	0.0880643	0.059	0.06	1
MTUS1	0.995565	0.0385878	0.336	0.35	1
DPP3	0.99569	0.0069865	0.041	0.041	1
CCNE1	0.996097	0.0329347	0.009	0.009	1
NOSIP	0.996126	0.142854	0.145	0.152	1
ACAP2-IT1	0.996407	0.0138601	0.005	0.005	1
CEBPZ	0.996445	0.163505	0.195	0.207	1
RNF217-AS1	0.996615	0.160411	0.077	0.079	1
FAM89B	0.996616	-0.00524318	0.018	0.018	1
GCC2-AS1	0.996788	0.143378	0.027	0.028	1
KATNAL1	0.99694	0.121192	0.205	0.215	1
NBEA	0.997584	-0.21474	0.632	0.596	1
BTN2A2	0.99793	0.0530998	0.05	0.05	1
THNSL1	0.997941	0.0038929	0.032	0.032	1
GNAI3	0.998056	0.11644	0.241	0.258	1
TUG1	0.998255	0.139025	0.223	0.237	1
AKT3-IT1	0.998524	0.0169353	0.009	0.009	1
CDKN2D	0.998618	-0.00554095	0.014	0.014	1
ADORA2A	0.998647	-0.0112034	0.009	0.009	1
PTCSC2	0.998753	0.0867877	0.023	0.023	1
LINC00667	0.998753	0.0661997	0.109	0.113	1
TNKS2-AS1	0.99876	0.00521124	0.005	0.005	1
TBX19	0.998894	-0.000624322	0.041	0.041	1
CFAP20	0.998922	-0.0188325	0.055	0.055	1
SLCO3A1	0.99898	-0.0884545	0.091	0.09	1
EARS2	0.999012	0.062034	0.095	0.099	1
FAIM	0.999089	0.013512	0.073	0.074	1
SMYD2	0.999369	0.11418	0.073	0.074	1
KLHL42	0.999426	0.0887882	0.205	0.215	1
LMOD1	0.99944	0.0952511	0.045	0.046	1
MEGF6	0.999541	-0.00211908	0.005	0.005	1
SLC20A1	0.999887	-1.53837	0.345	0.324	1
SIN3B	0.999974	0.11325	0.205	0.217	1

### Sheet: cluster 23
	p_val	avg_log2FC	pct.1	pct.2	p_val_adj
ALDOC	0	2.83769	0.346	0.032	0
AQP4	0	4.63235	0.473	0.062	0
ATP1A2	0	3.70351	0.605	0.086	0
CKB	0	3.80185	0.564	0.094	0
CPE	0	4.54522	0.695	0.142	0
CST3	0	5.27518	0.84	0.063	0
DBI	0	3.62456	0.494	0.049	0
EEF1A1	0	3.93719	0.722	0.131	0
FTH1	0	4.03663	0.71	0.129	0
GAPDH	0	3.67814	0.623	0.076	0
GJA1	0	3.71983	0.395	0.041	0
ITM2C	0	3.35931	0.407	0.046	0
MT1E	0	3.39643	0.418	0.047	0
MT3	0	5.03301	0.877	0.079	0
MTRNR2L1	0	3.95506	0.518	0.02	0
MTRNR2L12	0	4.79659	0.883	0.27	0
NDUFA4	0	2.93164	0.42	0.04	0
PEBP1	0	3.36452	0.537	0.076	0
PTGDS	0	3.65606	0.473	0.042	0
SCG3	0	3.48193	0.44	0.057	0
MALAT1	3.36306e-268	-3.24105	0.377	0.993	6.51761e-264
S100B	1.42743e-254	3.66337	0.572	0.125	2.76637e-250
CLU	4.39243e-240	3.5109	0.757	0.219	8.51253e-236
ETNPPL	6.38534e-231	2.11269	0.183	0.012	1.23748e-226
MTRNR2L8	1.8354e-228	3.29368	0.395	0.061	3.55701e-224
MT2A	1.27556e-212	3.24925	0.757	0.284	2.47204e-208
CRYAB	1.68341e-203	2.53727	0.272	0.031	3.26245e-199
ATP5F1E	3.37206e-198	2.89659	0.416	0.077	6.53505e-194
FTL	4.40832e-194	3.21878	0.514	0.124	8.54332e-190
MT1G	1.45366e-193	1.70446	0.109	0.005	2.8172e-189
UBB	6.54162e-193	2.46777	0.333	0.049	1.26777e-188
TUBB2B	2.91141e-192	2.6917	0.298	0.04	5.64231e-188
DYNLL1	2.81674e-190	2.9096	0.401	0.074	5.45883e-186
PRDX1	2.51239e-187	2.48939	0.282	0.037	4.86902e-183
TRIO	6.70101e-186	-3.60908	0.132	0.87	1.29866e-181
DLEU2	1.32787e-185	-2.91486	0.068	0.816	2.57341e-181
SRP14	1.34719e-178	2.78036	0.358	0.062	2.61085e-174
ECEL1	1.03878e-175	1.81033	0.095	0.004	2.01315e-171
S100A1	4.02647e-174	1.77417	0.148	0.01	7.8033e-170
TPT1	5.51977e-172	2.92551	0.447	0.099	1.06973e-167
SLC8A1	1.25855e-167	-3.37086	0.037	0.733	2.43907e-163
ENHO	6.29342e-167	2.16826	0.222	0.025	1.21966e-162
HSP90AB1	8.97789e-166	2.5677	0.34	0.059	1.73991e-161
CAMK2D	7.76299e-165	-3.42412	0.107	0.798	1.50447e-160
PTMA	9.64925e-163	2.8646	0.496	0.131	1.87003e-158
COX7C	1.07458e-161	2.66824	0.362	0.069	2.08254e-157
LDHB	1.40152e-155	3.01993	0.385	0.082	2.71614e-151
RGCC	2.39682e-155	2.82274	0.342	0.064	4.64505e-151
ARL6IP1	3.08084e-155	2.45007	0.302	0.05	5.97067e-151
UQCRB	2.31542e-154	2.62181	0.327	0.059	4.48729e-150
S100A6	2.37751e-154	2.55354	0.233	0.03	4.60761e-150
MT1X	9.88861e-153	2.97802	0.352	0.069	1.91641e-148
FXYD1	1.39895e-147	1.84713	0.189	0.02	2.71117e-143
NACA	1.36525e-145	2.62192	0.374	0.081	2.64586e-141
HSPA8	4.08435e-143	2.25062	0.292	0.05	7.91546e-139
GABARAPL2	5.25512e-143	2.40116	0.27	0.043	1.01844e-138
CDK6	8.94655e-143	-2.70844	0.037	0.683	1.73384e-138
COX6C	1.41948e-140	2.26056	0.286	0.048	2.75095e-136
AGT	8.18778e-139	2.03103	0.189	0.022	1.58679e-134
CALM1	1.22811e-137	2.41566	0.638	0.25	2.38008e-133
DOCK4	1.57902e-136	-2.59547	0.177	0.805	3.06015e-132
GJB6	2.11857e-135	1.89814	0.146	0.013	4.10578e-131
ATP1B2	1.25547e-134	3.13459	0.449	0.129	2.4331e-130
MYBPC1	4.92613e-129	2.10968	0.228	0.034	9.54684e-125
AQP1	8.1689e-124	1.43933	0.103	0.007	1.58313e-119
FAM107A	2.1982e-122	3.33485	0.34	0.078	4.26012e-118
TPD52L1	5.09162e-122	2.56217	0.335	0.074	9.86756e-118
IFITM3	5.94395e-122	1.94316	0.177	0.021	1.15194e-117
EIF1	6.10105e-122	2.79707	0.486	0.165	1.18238e-117
KCNIP4	2.07756e-120	-3.61161	0.078	0.644	4.02631e-116
UBC	3.67076e-118	2.63856	0.335	0.077	7.11394e-114
JMJD1C	2.67977e-117	-1.50759	0.14	0.759	5.19339e-113
SNTG1	1.39789e-116	-3.50165	0.072	0.627	2.70911e-112
KANSL1	2.23267e-116	-1.52312	0.078	0.68	4.32692e-112
WSB1	1.27789e-115	-1.5669	0.056	0.644	2.47656e-111
FRMD5	1.49052e-115	-3.61678	0.078	0.638	2.88863e-111
FGF14	2.26496e-115	-4.17464	0.082	0.625	4.38949e-111
FGFR3	3.7056e-115	1.92459	0.191	0.026	7.18145e-111
BCAN	5.28989e-114	2.45973	0.263	0.049	1.02518e-109
NRXN3	1.75234e-113	-3.94451	0.066	0.608	3.39603e-109
TOMM7	4.1354e-112	2.29571	0.296	0.063	8.01441e-108
DPYD	5.61646e-112	-2.10663	0.074	0.647	1.08847e-107
SPARCL1	7.87692e-112	3.02311	0.656	0.328	1.52655e-107
LHFPL3	7.50259e-111	-2.9687	0.107	0.641	1.454e-106
MT1M	1.18945e-109	2.36	0.2	0.03	2.30515e-105
ATP6V0C	1.56335e-109	2.18377	0.28	0.057	3.02977e-105
MLC1	3.51277e-109	2.08181	0.228	0.039	6.80775e-105
PDE4D	4.8829e-109	-3.54768	0.113	0.673	9.46305e-105
PEA15	1.03581e-108	2.17736	0.253	0.048	2.0074e-104
VPS13B	2.40929e-107	-1.32708	0.078	0.655	4.6692e-103
UBE2E2	2.90368e-107	-1.78807	0.089	0.656	5.62732e-103
LGALS1	3.17825e-107	1.59342	0.148	0.017	6.15945e-103
PRDX2	3.36084e-107	1.69792	0.185	0.026	6.5133e-103
JAZF1	1.11714e-106	-1.72198	0.047	0.601	2.16502e-102
S100A13	1.13297e-106	1.84219	0.181	0.025	2.19569e-102
IL1RAP	1.46857e-106	-3.22949	0.031	0.57	2.84608e-102
MED13L	1.61135e-106	-1.5432	0.132	0.712	3.1228e-102
FNDC3A	3.32241e-106	-1.60897	0.117	0.682	6.43884e-102
TANC2	1.10608e-105	-1.59026	0.132	0.706	2.14359e-101
RPS6KA2	1.36084e-105	-1.7766	0.093	0.651	2.63731e-101
GPR37L1	1.98926e-105	2.00353	0.235	0.043	3.85519e-101
RGS6	5.24392e-105	-3.24128	0.148	0.654	1.01627e-100
VMP1	3.29964e-104	-1.46879	0.082	0.639	6.39471e-100
TCF12	3.31177e-104	-1.53331	0.152	0.729	6.41821e-100
SPIDR	3.64281e-104	-1.2283	0.089	0.661	7.05976e-100
NLGN1	5.88825e-104	-3.01371	0.171	0.676	1.14114e-99
GLUL	1.06473e-103	3.60679	0.576	0.287	2.06345e-99
PICALM	1.75462e-103	-2.12343	0.074	0.618	3.40046e-99
ZDHHC14	1.15766e-102	-1.70959	0.107	0.66	2.24355e-98
FRMD4B	1.3093e-102	-1.69904	0.054	0.601	2.53742e-98
PCNX2	1.53906e-101	-1.45561	0.084	0.639	2.98269e-97
LRP1B	1.83682e-101	-2.6241	0.233	0.698	3.55975e-97
ZEB1	2.59331e-101	-2.05106	0.136	0.706	5.02583e-97
PAN3	8.43445e-101	-1.46131	0.053	0.592	1.6346e-96
GRIA1	2.20386e-100	-2.77077	0.072	0.585	4.27108e-96
N4BP2L2	3.28385e-100	-1.15806	0.132	0.712	6.3641e-96
LRMDA	6.63347e-100	-2.78012	0.084	0.605	1.28557e-95
SSH2	1.86714e-99	-2.22447	0.078	0.611	3.61852e-95
STAG1	5.63422e-99	-1.15352	0.093	0.658	1.09191e-94
VTI1A	9.30264e-99	-1.23933	0.076	0.618	1.80285e-94
KCNMA1	2.30399e-98	-2.22133	0.212	0.779	4.46513e-94
OXR1	4.99226e-98	-1.92022	0.126	0.68	9.67499e-94
TTC17	5.02005e-98	-1.31877	0.06	0.595	9.72886e-94
RABGAP1L	5.33393e-98	-1.2785	0.119	0.679	1.03372e-93
ATXN1	9.53288e-98	-1.24953	0.125	0.684	1.84747e-93
WDR70	1.38136e-97	-1.27329	0.07	0.613	2.67707e-93
FCHSD2	1.87778e-97	-2.12453	0.093	0.623	3.63915e-93
MEF2A	2.1504e-97	-2.43075	0.06	0.579	4.16748e-93
MRTFA	2.301e-97	-1.32199	0.053	0.586	4.45934e-93
MAN2A1	2.55301e-97	-1.52069	0.041	0.562	4.94773e-93
AKAP13	3.10408e-97	-1.32147	0.115	0.676	6.01571e-93
CD81	6.37982e-97	2.38008	0.418	0.135	1.23641e-92
NDUFA13	4.01309e-96	2.00223	0.255	0.053	7.77737e-92
CNOT2	6.03525e-96	-1.50392	0.062	0.589	1.16963e-91
LRRTM4	1.86406e-95	-2.8093	0.099	0.612	3.61254e-91
FBXW7	4.86146e-95	-1.8827	0.078	0.608	9.42151e-91
RASA1	6.24156e-95	-1.17581	0.054	0.577	1.20961e-90
HIVEP3	8.66295e-95	-1.68255	0.056	0.575	1.67888e-90
RBM6	1.01335e-94	-0.904223	0.103	0.666	1.96387e-90
METTL7A	1.5435e-94	2.66171	0.383	0.121	2.9913e-90
COP1	1.76718e-94	-1.20106	0.058	0.587	3.4248e-90
NEAT1	5.05613e-94	-1.11634	0.216	0.786	9.79877e-90
BIRC6	1.11886e-93	-1.12369	0.125	0.675	2.16835e-89
ELL2	6.28486e-93	-2.18543	0.084	0.603	1.218e-88
COX6A1	9.18969e-93	2.20764	0.253	0.054	1.78096e-88
NDRG2	1.72916e-92	2.7032	0.364	0.112	3.35111e-88
TBC1D22A	2.35009e-92	-1.36105	0.068	0.591	4.55447e-88
CHST11	2.64081e-92	-1.74452	0.161	0.679	5.11789e-88
MAML2	5.24636e-92	-1.32109	0.163	0.717	1.01674e-87
SIPA1L1	7.37297e-92	-1.40741	0.136	0.671	1.42888e-87
CXCL14	1.95149e-91	2.28655	0.274	0.063	3.782e-87
FRYL	2.37732e-91	-1.30338	0.08	0.601	4.60725e-87
MDGA2	2.67399e-91	-2.70746	0.076	0.582	5.18219e-87
ARID1B	4.45296e-91	-1.10339	0.14	0.704	8.62983e-87
EXOC4	1.11094e-90	-0.8377	0.111	0.664	2.153e-86
SOX5	8.5959e-90	-2.16704	0.167	0.669	1.66588e-85
TENT2	1.04909e-89	-1.04645	0.066	0.582	2.03313e-85
TMBIM6	1.98348e-89	2.58703	0.342	0.101	3.84398e-85
MRFAP1	2.58444e-89	2.04972	0.22	0.043	5.00864e-85
CCNH	3.60573e-89	-1.0988	0.07	0.585	6.9879e-85
NKTR	5.74934e-89	-0.918679	0.056	0.565	1.11422e-84
MSRA	6.29742e-89	-1.39124	0.056	0.557	1.22044e-84
NOVA1	2.78777e-88	-2.21482	0.126	0.619	5.4027e-84
NLK	3.41043e-88	-1.42868	0.056	0.553	6.60942e-84
RASAL2	5.38584e-88	-1.78714	0.062	0.557	1.04377e-83
CSGALNACT1	9.75889e-88	-1.70585	0.152	0.669	1.89127e-83
PBX3	1.16555e-87	-1.71312	0.035	0.519	2.25883e-83
COX5B	4.09822e-87	2.16227	0.265	0.062	7.94234e-83
POLR2J3	4.51821e-87	-1.23529	0.023	0.5	8.75629e-83
ITM2B	5.58289e-87	2.74591	0.49	0.215	1.08196e-82
SCD	6.3116e-87	2.39137	0.276	0.067	1.22319e-82
UQCR10	6.96622e-87	1.98002	0.218	0.043	1.35005e-82
MYCBP2	9.57731e-87	-1.13604	0.109	0.636	1.85608e-82
ARGLU1	1.01966e-86	-0.988353	0.107	0.642	1.9761e-82
ZCCHC7	1.21963e-86	-1.26757	0.064	0.563	2.36365e-82
HERC4	2.19462e-86	-1.00955	0.078	0.589	4.25318e-82
LINC00513	3.06931e-86	-1.46178	0.037	0.519	5.94832e-82
SCFD2	3.18039e-86	-1.34867	0.07	0.568	6.1636e-82
CHD9	4.07777e-86	-1.07454	0.185	0.74	7.90272e-82
EEF2	5.09987e-86	2.23107	0.282	0.071	9.88354e-82
ADGRB3	1.02737e-85	-1.09562	0.222	0.787	1.99105e-81
SCRG1	4.8817e-85	2.35532	0.284	0.073	9.46074e-81
SBF2	5.54644e-85	-1.02341	0.125	0.655	1.0749e-80
TENM4	7.46703e-85	-1.6093	0.072	0.563	1.44711e-80
COPS9	1.07053e-84	2.08591	0.228	0.048	2.07469e-80
TUBB2A	1.12489e-84	1.91142	0.198	0.036	2.18004e-80
MAPKAP1	1.19043e-84	-1.00289	0.066	0.56	2.30705e-80
BTBD9	1.26335e-84	-1.23874	0.095	0.601	2.44838e-80
FAM172A	1.4206e-84	-1.11914	0.126	0.653	2.75313e-80
CDKAL1	1.81618e-84	-0.943992	0.089	0.605	3.51976e-80
TBC1D5	1.97826e-84	-1.02126	0.123	0.649	3.83386e-80
ACTG1	1.98892e-84	1.62999	0.525	0.212	3.85453e-80
WDPCP	2.13338e-84	-1.24718	0.062	0.552	4.1345e-80
RBMS1	2.19684e-84	-1.2844	0.039	0.522	4.25748e-80
ANKRD44	2.56991e-84	-1.56689	0.074	0.563	4.98048e-80
SLC9A9	4.00817e-84	-1.52509	0.07	0.56	7.76783e-80
PTPRJ	4.41644e-84	-1.19621	0.169	0.703	8.55905e-80
NSD1	1.02181e-83	-0.812466	0.084	0.59	1.98027e-79
DOCK10	1.22694e-83	-1.22309	0.066	0.562	2.37781e-79
FAR2	1.40473e-83	-1.78892	0.01	0.469	2.72236e-79
AHI1	1.86476e-83	-1.50105	0.066	0.551	3.6139e-79
ATG7	2.43881e-83	-1.138	0.091	0.6	4.72641e-79
RNF111	3.3829e-83	-1.03126	0.053	0.536	6.55605e-79
USP15	4.12692e-83	-0.809855	0.06	0.545	7.99796e-79
BABAM2	4.31904e-83	-1.03164	0.07	0.568	8.37029e-79
IMMP2L	1.15434e-82	-1.35071	0.142	0.655	2.23711e-78
MBD5	1.5913e-82	-0.925004	0.121	0.646	3.08395e-78
FNBP4	1.82159e-82	-1.10455	0.047	0.521	3.53024e-78
H3-3A	1.98841e-82	2.66221	0.348	0.111	3.85354e-78
GPCPD1	2.91495e-82	-1.22779	0.033	0.504	5.64917e-78
ASAP1	3.13296e-82	-1.11929	0.103	0.613	6.07167e-78
FHIT	4.65472e-82	-1.27779	0.144	0.669	9.02084e-78
COX4I1	4.99423e-82	2.18295	0.257	0.061	9.67881e-78
NCOA3	8.52194e-82	-1.56559	0.041	0.509	1.65155e-77
MLLT10	9.9164e-82	-1.07427	0.062	0.546	1.9218e-77
CRLF3	1.43007e-81	-1.16688	0.047	0.516	2.77147e-77
ANKRD10	1.45317e-81	-1.15679	0.056	0.535	2.81624e-77
ADK	1.54333e-81	-0.959096	0.086	0.584	2.99097e-77
RAPH1	1.87486e-81	-1.22441	0.033	0.498	3.63348e-77
PPP1R1B	2.53482e-81	1.22192	0.095	0.009	4.91249e-77
SSBP2	3.29546e-81	-1.2408	0.128	0.638	6.3866e-77
SMYD3	3.4089e-81	-1.32143	0.074	0.561	6.60644e-77
ELMO1	4.79951e-81	-2.54953	0.078	0.54	9.30145e-77
EDNRB	6.55473e-81	2.41356	0.263	0.065	1.27031e-76
GAB1	6.58955e-81	-1.11133	0.074	0.552	1.27706e-76
GPATCH8	1.72952e-80	-0.804355	0.099	0.608	3.35181e-76
HBA1	7.06517e-80	0.469351	0.023	0	1.36923e-75
NDUFS5	7.18016e-80	1.89119	0.218	0.046	1.39152e-75
WWTR1	1.23147e-79	-2.52459	0.089	0.558	2.3866e-75
ZFAND3	1.71282e-79	-1.00461	0.198	0.729	3.31944e-75
LRRC4C	2.74794e-79	-1.96078	0.167	0.644	5.32551e-75
CDK13	1.21694e-78	-0.764749	0.091	0.588	2.35842e-74
ELOB	1.50535e-78	1.98069	0.222	0.048	2.91738e-74
GFAP	1.67605e-78	2.848	0.576	0.327	3.24818e-74
BRAF	2.0884e-78	-0.939702	0.068	0.55	4.04731e-74
DENND1A	2.24406e-78	-0.829048	0.086	0.578	4.34899e-74
C20orf194	2.28353e-78	-0.805124	0.113	0.622	4.42549e-74
RUNX1	2.64373e-78	-1.21914	0.053	0.525	5.12356e-74
EPC1	3.14944e-78	-0.860422	0.091	0.589	6.10362e-74
MARK3	3.30033e-78	-0.84138	0.103	0.6	6.39604e-74
SLC4A7	3.8837e-78	-1.08224	0.049	0.517	7.52661e-74
MFSD4B	5.39485e-78	-1.11357	0.035	0.489	1.04552e-73
SLC35F1	8.27303e-78	-2.33773	0.2	0.632	1.60331e-73
CA10	1.32021e-77	-1.97734	0.047	0.5	2.55857e-73
GABARAP	1.52427e-77	2.04416	0.235	0.055	2.95404e-73
ETV6	3.00661e-77	-1.05882	0.109	0.603	5.82682e-73
BAZ2B	3.22979e-77	-0.79295	0.117	0.625	6.25933e-73
ACTB	3.25676e-77	1.41268	0.588	0.267	6.31161e-73
WIPF1	3.53501e-77	-1.12568	0.047	0.51	6.85084e-73
ATP5F1B	3.67979e-77	1.99135	0.2	0.04	7.13143e-73
FAM49B	4.32154e-77	-1.62128	0.084	0.549	8.37515e-73
FBXO2	1.60147e-76	1.06353	0.088	0.008	3.10365e-72
GMDS-DT	1.81748e-76	-1.21556	0.049	0.506	3.52227e-72
THADA	1.9232e-76	-0.86304	0.049	0.508	3.72717e-72
SRGAP1	2.06623e-76	-1.57567	0.103	0.571	4.00435e-72
L3MBTL4	2.11548e-76	-1.50406	0.054	0.508	4.09981e-72
PPP6R3	2.16883e-76	-0.959989	0.076	0.548	4.2032e-72
UBL5	3.0792e-76	2.05093	0.206	0.043	5.96749e-72
KCNIP1	3.78271e-76	-1.64285	0.091	0.553	7.3309e-72
WDR7	4.06297e-76	-0.733762	0.062	0.523	7.87404e-72
ZMYM2	9.8087e-76	-0.882216	0.091	0.574	1.90093e-71
LCOR	9.97137e-76	-0.876237	0.066	0.534	1.93245e-71
NIPBL	1.21414e-75	-0.761236	0.13	0.64	2.35301e-71
CDK14	1.65693e-75	-1.25559	0.095	0.571	3.21114e-71
SEMA5A	1.67479e-75	-2.29971	0.181	0.621	3.24575e-71
DIP2B	1.71744e-75	-1.13262	0.105	0.585	3.3284e-71
SCAF8	1.97772e-75	-0.849775	0.066	0.528	3.83282e-71
ANKUB1	2.1858e-75	-1.42277	0.016	0.447	4.23607e-71
PHF21A	2.29473e-75	-0.985539	0.074	0.544	4.44718e-71
ADAMTS9	2.40733e-75	-2.97575	0.045	0.48	4.66541e-71
ADGRL3	2.49083e-75	-1.90094	0.233	0.665	4.82722e-71
LYST	2.82039e-75	-1.06902	0.06	0.52	5.46592e-71
TAF1D	3.25861e-75	-0.775932	0.053	0.513	6.31519e-71
FOXP1	4.09969e-75	-1.23091	0.113	0.586	7.94519e-71
MBNL1	4.99279e-75	-1.26356	0.158	0.647	9.67604e-71
STK3	6.5644e-75	-0.955571	0.049	0.503	1.27218e-70
HIGD1A	7.51144e-75	1.51167	0.148	0.023	1.45572e-70
SENP6	7.73016e-75	-0.728486	0.123	0.622	1.4981e-70
NRIP1	9.23277e-75	-0.978826	0.08	0.551	1.78931e-70
AFF1	9.41473e-75	-0.884713	0.091	0.566	1.82458e-70
SENP7	1.48567e-74	-0.956152	0.06	0.513	2.87923e-70
HERC1	1.55024e-74	-0.766344	0.088	0.564	3.00436e-70
SMURF2	1.64553e-74	-0.951731	0.06	0.518	3.18904e-70
FAM135A	1.95106e-74	-0.999557	0.078	0.548	3.78115e-70
CLASP1	1.998e-74	-0.83336	0.146	0.649	3.87212e-70
PPP6R2	2.09529e-74	-0.808047	0.084	0.559	4.06068e-70
UVRAG	2.54081e-74	-1.07449	0.054	0.506	4.92408e-70
GPHN	3.55576e-74	-1.24353	0.121	0.603	6.89106e-70
CANX	3.70285e-74	2.48832	0.352	0.122	7.17612e-70
NFAT5	4.01842e-74	-0.891105	0.126	0.625	7.7877e-70
SLC24A2	5.881e-74	-2.37264	0.047	0.473	1.13974e-69
EPB41L2	1.0495e-73	-1.04397	0.119	0.583	2.03392e-69
CD59	1.29495e-73	1.82805	0.21	0.046	2.5096e-69
UBE3C	1.42373e-73	-0.94222	0.041	0.484	2.75919e-69
ELF2	2.02293e-73	-0.967853	0.064	0.516	3.92044e-69
PRNP	2.26593e-73	2.24452	0.276	0.076	4.39137e-69
ACBD6	2.91047e-73	-0.878741	0.051	0.499	5.64048e-69
CTNND1	3.0539e-73	-0.93209	0.084	0.552	5.91846e-69
MED12L	5.13871e-73	-1.36782	0.062	0.511	9.95883e-69
NCOR2	5.43649e-73	-0.8283	0.113	0.6	1.05359e-68
ANKH	6.33814e-73	-1.61524	0.113	0.581	1.22833e-68
DLEU1	6.5787e-73	-1.33679	0.068	0.518	1.27495e-68
FER	6.60214e-73	-0.905776	0.107	0.584	1.27949e-68
HSPB1	6.98267e-73	1.96009	0.204	0.044	1.35324e-68
PKD2	7.65996e-73	-1.03722	0.07	0.527	1.4845e-68
AUTS2	9.95531e-73	-1.24362	0.173	0.656	1.92934e-68
CHCHD2	1.07704e-72	2.029	0.239	0.059	2.0873e-68
GSK3B	1.18007e-72	-0.757647	0.105	0.586	2.28697e-68
UQCR11	1.31199e-72	2.03785	0.247	0.063	2.54264e-68
FNDC3B	1.31456e-72	-0.843937	0.117	0.606	2.54762e-68
FAF1	1.51616e-72	-0.686865	0.115	0.61	2.93831e-68
C1orf61	1.5912e-72	2.84372	0.547	0.321	3.08374e-68
CHKA	1.96316e-72	-1.0636	0.068	0.523	3.80461e-68
R3HDM2	2.16351e-72	-0.690851	0.107	0.589	4.19288e-68
COA1	2.80625e-72	-0.954875	0.053	0.495	5.43852e-68
PTPRG	3.0094e-72	-2.26492	0.228	0.657	5.83222e-68
RB1	3.54051e-72	-0.761723	0.091	0.56	6.8615e-68
ARHGEF3	3.65675e-72	-1.25745	0.039	0.475	7.08677e-68
REV3L	4.116e-72	-0.843889	0.101	0.58	7.9768e-68
DENND4A	5.49416e-72	-0.717794	0.078	0.538	1.06477e-67
SETD5	5.63237e-72	-0.637246	0.097	0.575	1.09155e-67
PCCA	9.58215e-72	-0.802134	0.099	0.582	1.85702e-67
PRKN	1.26808e-71	-0.96232	0.097	0.57	2.45754e-67
APOE	1.48581e-71	2.54556	0.488	0.216	2.8795e-67
RORB	1.59313e-71	1.92448	0.226	0.053	3.08749e-67
GAB2	1.59971e-71	-0.943318	0.08	0.54	3.10023e-67
XRN1	1.70801e-71	-1.0234	0.049	0.482	3.31012e-67
FOXN3	1.76066e-71	-1.76158	0.126	0.577	3.41216e-67
EXOC6B	1.98184e-71	-0.970362	0.08	0.537	3.8408e-67
SUMF1	2.1215e-71	-1.01735	0.066	0.519	4.11147e-67
AP3B1	2.26977e-71	-0.953703	0.066	0.519	4.39881e-67
PDS5A	2.37813e-71	-0.788409	0.084	0.544	4.60881e-67
AAK1	2.59504e-71	-0.71631	0.132	0.624	5.0292e-67
MTHFD1L	2.96773e-71	-1.1653	0.045	0.478	5.75146e-67
PPP2R2B	2.98821e-71	-1.92204	0.222	0.673	5.79116e-67
POGZ	2.99669e-71	-0.810954	0.07	0.524	5.80758e-67
SLC1A2	3.48074e-71	2.96672	0.628	0.434	6.74568e-67
CSRP1	3.84276e-71	2.34402	0.268	0.075	7.44727e-67
PIBF1	5.72876e-71	-0.950228	0.08	0.531	1.11023e-66
LRBA	9.20481e-71	-0.869499	0.088	0.553	1.78389e-66
SARAF	1.04429e-70	2.32363	0.342	0.119	2.02384e-66
ZNF609	1.25443e-70	-0.719809	0.109	0.589	2.43109e-66
ARIH1	1.62817e-70	-0.648091	0.062	0.506	3.15539e-66
LSAMP	2.03013e-70	-2.23481	0.346	0.697	3.93439e-66
FARS2	2.18307e-70	-0.720579	0.082	0.544	4.2308e-66
DLG1	2.86677e-70	-0.912205	0.068	0.514	5.5558e-66
GALNT2	3.14081e-70	-1.06575	0.076	0.524	6.08689e-66
MSMP	3.20646e-70	1.24731	0.06	0.004	6.21411e-66
FBXO11	3.64272e-70	-0.695715	0.126	0.608	7.05959e-66
MFSD14C	3.69796e-70	-0.922036	0.033	0.456	7.16664e-66
SERF2	5.51892e-70	2.02636	0.253	0.067	1.06957e-65
ATP9B	6.50579e-70	-0.827343	0.053	0.483	1.26082e-65
TRAF3IP2-AS1	7.95251e-70	-1.03554	0.066	0.508	1.5412e-65
PHC3	8.49644e-70	-0.798978	0.082	0.535	1.64661e-65
GPX4	9.70279e-70	1.97736	0.233	0.058	1.8804e-65
EHMT1	1.46419e-69	-0.669066	0.066	0.51	2.83761e-65
ARFGEF1	1.52072e-69	-0.681256	0.084	0.54	2.94715e-65
ATM	1.56183e-69	-0.852014	0.084	0.537	3.02682e-65
FRMD4A	2.2535e-69	-1.75506	0.161	0.615	4.36729e-65
ASCC3	2.8603e-69	-0.789781	0.099	0.564	5.54325e-65
SPATA6	3.47402e-69	-0.951593	0.089	0.546	6.73264e-65
ANKS1A	4.07295e-69	-1.23062	0.045	0.468	7.89337e-65
PAXBP1	4.17851e-69	-0.95848	0.054	0.482	8.09795e-65
TRA2A	5.55911e-69	-0.745047	0.08	0.533	1.07736e-64
PHPT1	5.71278e-69	1.79918	0.165	0.031	1.10714e-64
HDAC4	7.34468e-69	-0.864202	0.089	0.542	1.4234e-64
DENND4C	1.31921e-68	-0.975882	0.051	0.476	2.55663e-64
ATP5ME	1.43767e-68	2.0286	0.233	0.059	2.7862e-64
NAALADL2	1.51771e-68	-1.15027	0.121	0.587	2.94131e-64
TRPC4AP	1.88835e-68	-0.804099	0.041	0.467	3.65962e-64
ARHGAP24	1.88967e-68	-3.03464	0.045	0.448	3.66219e-64
COG5	2.09162e-68	-0.735234	0.076	0.521	4.05356e-64
PHC2	2.32687e-68	-0.893194	0.078	0.522	4.50948e-64
NSMCE2	2.64603e-68	-0.617221	0.097	0.564	5.12801e-64
WDFY2	3.02821e-68	-0.870375	0.062	0.495	5.86867e-64
NF1	3.16129e-68	-0.564633	0.146	0.632	6.12657e-64
CMIP	8.17399e-68	-0.848547	0.076	0.518	1.58412e-63
GLS	8.18593e-68	-0.939088	0.064	0.493	1.58643e-63
NTSR2	1.24336e-67	0.630883	0.053	0.003	2.40963e-63
RICTOR	1.76783e-67	-0.7971	0.066	0.502	3.42605e-63
RBM26	2.56199e-67	-0.641007	0.091	0.547	4.96514e-63
SNRNP70	2.74214e-67	-0.798996	0.066	0.498	5.31426e-63
ERC1	2.85108e-67	-0.647116	0.13	0.61	5.5254e-63
TRIM44	3.34807e-67	-0.653885	0.111	0.577	6.48855e-63
FILIP1L	3.54215e-67	-1.14385	0.025	0.433	6.86469e-63
TTYH1	5.5257e-67	2.577	0.302	0.098	1.07088e-62
ZNF708	6.13e-67	-0.961065	0.054	0.478	1.18799e-62
WWP1	6.36539e-67	-0.481232	0.056	0.483	1.23361e-62
ZBTB16	7.24891e-67	-1.21519	0.165	0.626	1.40484e-62
FTO	7.46216e-67	-0.641894	0.095	0.547	1.44617e-62
PTEN	9.31912e-67	-0.86229	0.091	0.539	1.80604e-62
TANC1	1.1418e-66	-0.903012	0.088	0.528	2.2128e-62
COX6B1	1.16338e-66	1.88901	0.202	0.046	2.25463e-62
TFCP2	1.46222e-66	-0.846744	0.054	0.475	2.83378e-62
COMMD10	1.60628e-66	-1.13018	0.049	0.463	3.11297e-62
UGGT2	1.79124e-66	-0.700956	0.062	0.492	3.47143e-62
CSPG5	1.81674e-66	2.19719	0.23	0.059	3.52085e-62
WDFY3	1.90293e-66	-0.742464	0.123	0.59	3.68789e-62
MYRFL	2.02792e-66	-2.26377	0.021	0.412	3.9301e-62
MT1H	2.24844e-66	0.428301	0.031	0.001	4.35747e-62
PTPN12	2.2499e-66	-0.760809	0.072	0.51	4.36031e-62
MARCKS	3.25878e-66	2.52696	0.302	0.097	6.31551e-62
SH3RF3	3.2941e-66	-1.47454	0.037	0.442	6.38396e-62
TPI1	3.3194e-66	1.88028	0.196	0.044	6.43299e-62
MMP16	3.51049e-66	-1.45422	0.091	0.525	6.80333e-62
SPG11	3.9595e-66	-0.604222	0.064	0.496	7.67352e-62
MAP4K3	4.25646e-66	-0.763135	0.076	0.513	8.24903e-62
KIF13B	4.39804e-66	-0.889248	0.037	0.451	8.52341e-62
BCAS3	4.57955e-66	-0.71708	0.125	0.593	8.87517e-62
STAT3	4.62706e-66	-0.667397	0.126	0.595	8.96724e-62
EIF4G3	5.21626e-66	-0.723583	0.16	0.651	1.01091e-61
SEC11C	5.3918e-66	1.66013	0.177	0.036	1.04493e-61
ST6GAL1	5.41499e-66	-1.67397	0.08	0.494	1.04943e-61
CTTNBP2	5.64377e-66	-0.900652	0.068	0.497	1.09376e-61
TTC28	5.91585e-66	-0.764598	0.126	0.596	1.14649e-61
NUMB	6.07264e-66	-0.644382	0.084	0.529	1.17688e-61
ARL15	6.07669e-66	-1.35093	0.056	0.471	1.17766e-61
BBS9	9.64304e-66	-0.753115	0.088	0.53	1.86882e-61
DKK3	1.64856e-65	2.48483	0.337	0.122	3.19491e-61
PIP5K1A	1.82099e-65	-0.780328	0.049	0.465	3.52907e-61
BACH1	2.1685e-65	-0.577855	0.066	0.495	4.20254e-61
ZNF292	2.45181e-65	-0.584134	0.091	0.541	4.7516e-61
SYT11	2.97624e-65	2.4532	0.362	0.141	5.76795e-61
GATAD2B	5.10912e-65	-0.681399	0.088	0.53	9.90147e-61
DISC1	5.4604e-65	-0.811521	0.152	0.629	1.05822e-60
ARHGAP42	5.80778e-65	-2.19902	0.088	0.505	1.12555e-60
KDM4C	6.15319e-65	-0.661425	0.074	0.506	1.19249e-60
DYM	6.19721e-65	-0.646578	0.068	0.499	1.20102e-60
ASH1L	6.37598e-65	-0.532316	0.189	0.695	1.23567e-60
ATF7	7.23884e-65	-0.758489	0.064	0.488	1.40289e-60
PRSS56	7.48169e-65	0.840038	0.047	0.003	1.44995e-60
PSME4	8.12573e-65	-0.997646	0.068	0.493	1.57477e-60
NBEA	8.65443e-65	-1.08801	0.148	0.603	1.67723e-60
IFI16	9.21154e-65	-0.69984	0.054	0.474	1.7852e-60
RIN2	9.24282e-65	-0.767715	0.126	0.592	1.79126e-60
UBR1	9.75795e-65	-0.810352	0.074	0.497	1.89109e-60
SOD1	1.05963e-64	1.9647	0.214	0.052	2.05357e-60
RNF130	1.15821e-64	-0.803997	0.107	0.549	2.24461e-60
LPP	1.22289e-64	-0.797093	0.179	0.667	2.36996e-60
SETD2	1.28557e-64	-0.654543	0.101	0.545	2.49143e-60
MIR4435-2HG	1.36062e-64	-1.37619	0.029	0.424	2.63688e-60
KMT2C	1.4538e-64	-0.582678	0.173	0.665	2.81747e-60
LRRFIP1	1.4698e-64	-0.664261	0.084	0.516	2.84848e-60
FUS	1.49967e-64	-0.47323	0.089	0.532	2.90636e-60
RAPGEF6	1.99485e-64	-0.595349	0.078	0.507	3.86602e-60
ITCH	2.14076e-64	-0.742461	0.095	0.531	4.14879e-60
COMMD1	2.4135e-64	-0.873616	0.06	0.473	4.67736e-60
KDM2A	2.79653e-64	-0.596166	0.088	0.528	5.41968e-60
SDC3	3.59044e-64	2.44466	0.305	0.103	6.95827e-60
RBM47	3.76975e-64	-1.52969	0.031	0.429	7.30577e-60
NBAS	3.97457e-64	-0.770671	0.074	0.501	7.70272e-60
ARID4B	3.99814e-64	-0.516068	0.121	0.586	7.74839e-60
TRPM7	4.36252e-64	-0.781612	0.053	0.469	8.45457e-60
FAM13B	4.45904e-64	-0.703249	0.054	0.468	8.64162e-60
ZNF407	4.70684e-64	-1.00894	0.047	0.452	9.12186e-60
SPECC1	4.72467e-64	-0.591039	0.082	0.519	9.15642e-60
PSD3	1.02994e-63	-1.12285	0.095	0.523	1.99602e-59
SRGAP2	1.07826e-63	-1.74664	0.066	0.469	2.08966e-59
FKBP5	1.12886e-63	-1.78493	0.23	0.663	2.18773e-59
USP34	1.24968e-63	-0.554339	0.175	0.671	2.42188e-59
UBR2	1.42898e-63	-0.612007	0.086	0.517	2.76937e-59
FOS	2.39251e-63	-1.75812	0.037	0.429	4.63668e-59
TNC	2.44572e-63	-3.2113	0.047	0.435	4.73981e-59
CUX1	2.54108e-63	-0.378377	0.138	0.611	4.92461e-59
CHD7	2.66976e-63	-0.646703	0.076	0.5	5.174e-59
PCDH9-AS2	2.81274e-63	-1.69503	0.025	0.412	5.45109e-59
AOPEP	3.11912e-63	-0.864205	0.088	0.518	6.04486e-59
PHF14	3.14945e-63	-0.63932	0.105	0.549	6.10364e-59
UBR5	3.27449e-63	-0.561773	0.123	0.578	6.34597e-59
NSD3	3.84473e-63	-0.36099	0.082	0.514	7.45108e-59
KCNQ5	4.15666e-63	-1.90367	0.018	0.398	8.05562e-59
KIAA1211L	4.67729e-63	-1.64375	0.019	0.399	9.06458e-59
MYO5A	5.09834e-63	-0.720281	0.126	0.582	9.88058e-59
GSAP	5.64398e-63	-0.92091	0.035	0.43	1.0938e-58
ARHGAP22	7.43185e-63	-1.782	0.027	0.413	1.44029e-58
NORAD	8.59991e-63	2.44302	0.313	0.109	1.66666e-58
NCOA2	1.09857e-62	-0.752644	0.119	0.567	2.12902e-58
ATE1	1.26163e-62	-0.80025	0.047	0.449	2.44504e-58
PITPNC1	1.37241e-62	-2.0911	0.228	0.667	2.65974e-58
DOP1A	1.48366e-62	-0.885171	0.049	0.448	2.87533e-58
RGS17	1.64021e-62	-1.74769	0.031	0.414	3.17873e-58
FNIP1	1.97897e-62	-0.462274	0.103	0.543	3.83525e-58
ITFG1	1.98208e-62	-0.689311	0.146	0.605	3.84128e-58
MON2	1.98476e-62	-0.616712	0.117	0.573	3.84646e-58
PBRM1	2.01185e-62	-0.609039	0.086	0.51	3.89897e-58
NCAM2	2.07033e-62	-1.71809	0.214	0.615	4.01229e-58
SMC5	2.15373e-62	-0.676356	0.068	0.488	4.17393e-58
ZNF280D	2.63359e-62	-0.720453	0.041	0.436	5.1039e-58
KCNQ3	2.81965e-62	-2.39301	0.072	0.463	5.46449e-58
ANKRD17	3.24849e-62	-0.559229	0.16	0.642	6.29557e-58
AKAP10	3.30416e-62	-0.746786	0.053	0.455	6.40347e-58
NDUFB2	4.46836e-62	2.19187	0.232	0.063	8.65969e-58
SIK3	4.99661e-62	-0.85101	0.165	0.636	9.68343e-58
PDGFC	6.07634e-62	-0.9197	0.066	0.474	1.1776e-57
MIR181A1HG	6.80194e-62	-1.28882	0.019	0.394	1.31822e-57
C1QTNF4	7.03635e-62	1.30704	0.105	0.014	1.36364e-57
CCND3	9.41951e-62	-1.03946	0.117	0.552	1.8255e-57
PUM3	1.02801e-61	-0.75986	0.047	0.447	1.99229e-57
ATP5F1D	1.23095e-61	1.76664	0.193	0.045	2.38557e-57
ZRANB2	1.44042e-61	-0.776774	0.078	0.498	2.79154e-57
TET2	1.45893e-61	-0.798359	0.056	0.457	2.82741e-57
ATF7IP	1.74538e-61	-0.597599	0.089	0.519	3.38255e-57
SKP1	1.83769e-61	2.59438	0.397	0.178	3.56143e-57
CADPS	1.85527e-61	-1.9874	0.06	0.445	3.59552e-57
ZFYVE16	1.88741e-61	-0.903055	0.049	0.44	3.65781e-57
RAD51B	1.91768e-61	-1.25818	0.101	0.522	3.71646e-57
ATP5PF	2.09514e-61	1.99249	0.235	0.065	4.06038e-57
LRCH3	2.28845e-61	-0.614389	0.068	0.481	4.43502e-57
DMTF1	2.33709e-61	-0.674864	0.051	0.447	4.52928e-57
GALNT10	2.34914e-61	-0.809025	0.066	0.473	4.55262e-57
RPS6KC1	2.42457e-61	-0.715692	0.062	0.466	4.69882e-57
HNRNPH1	2.64361e-61	-0.628674	0.07	0.485	5.12332e-57
XPR1	3.5055e-61	-0.589361	0.07	0.485	6.79366e-57
RBM39	4.11368e-61	-0.432416	0.161	0.64	7.97231e-57
CEP170	4.8101e-61	-0.760078	0.086	0.504	9.32198e-57
STRN3	7.45074e-61	-0.683807	0.08	0.499	1.44395e-56
ANKHD1	8.07558e-61	-0.36708	0.099	0.539	1.56505e-56
NT5C2	8.08107e-61	-0.651401	0.101	0.537	1.56611e-56
IFNGR2	8.5603e-61	-0.698703	0.054	0.457	1.65899e-56
RSRP1	8.78765e-61	-0.630375	0.064	0.476	1.70305e-56
SESN1	8.85876e-61	-1.1252	0.053	0.447	1.71683e-56
VPS13C	9.56687e-61	-0.503308	0.16	0.633	1.85406e-56
RC3H1	1.09753e-60	-0.610913	0.07	0.481	2.12702e-56
SND1	1.1165e-60	-0.724151	0.062	0.467	2.16378e-56
ROCK1	1.14763e-60	-0.789211	0.105	0.527	2.2241e-56
TRAPPC9	1.17264e-60	-0.450715	0.099	0.535	2.27257e-56
LSM14A	1.18997e-60	-0.663839	0.074	0.486	2.30616e-56
USP32	1.48522e-60	-0.725588	0.074	0.484	2.87835e-56
TAB2	1.53019e-60	-0.834173	0.08	0.487	2.96551e-56
ZMYND8	1.74688e-60	-0.661917	0.109	0.551	3.38546e-56
TAOK3	1.92867e-60	-0.511836	0.152	0.611	3.73775e-56
UBE2K	2.43012e-60	-0.516566	0.103	0.536	4.70958e-56
ITSN2	2.6203e-60	-0.695617	0.08	0.495	5.07814e-56
IRS2	3.12071e-60	-1.15973	0.15	0.596	6.04793e-56
PSPC1	3.19961e-60	-0.756153	0.06	0.461	6.20084e-56
PLXDC2	3.54584e-60	-2.6178	0.154	0.542	6.87183e-56
PTPRE	3.70494e-60	-0.710642	0.103	0.527	7.18017e-56
SECISBP2	3.78482e-60	-0.748033	0.045	0.431	7.33498e-56
INTS10	3.87799e-60	-0.746053	0.051	0.439	7.51554e-56
GTDC1	3.97991e-60	-0.804377	0.062	0.466	7.71307e-56
ELF1	4.13995e-60	-0.869868	0.074	0.48	8.02323e-56
CHD2	4.47858e-60	-0.513615	0.138	0.595	8.67948e-56
PPIA	4.94433e-60	2.39355	0.319	0.116	9.58211e-56
PUM2	6.00574e-60	-0.481201	0.109	0.542	1.16391e-55
PIP4K2A	6.86235e-60	-0.820547	0.109	0.537	1.32992e-55
SMG6	6.94595e-60	-0.688312	0.074	0.481	1.34612e-55
SNX29	8.17866e-60	-0.656651	0.08	0.494	1.58502e-55
GNAQ	8.41469e-60	-1.23726	0.214	0.656	1.63077e-55
SDCCAG8	8.42893e-60	-0.655413	0.136	0.581	1.63353e-55
MEG3	9.62772e-60	-1.69775	0.037	0.416	1.86585e-55
MCPH1	1.03884e-59	-0.878473	0.043	0.431	2.01326e-55
SCN1A-AS1	1.24726e-59	-1.55279	0.019	0.387	2.41719e-55
TGFBR2	1.81913e-59	-1.6507	0.037	0.41	3.52548e-55
CCNY	1.84285e-59	-0.467891	0.138	0.596	3.57144e-55
RFX3	1.97485e-59	-0.493743	0.121	0.568	3.82726e-55
EHBP1	1.98078e-59	-1.18299	0.161	0.589	3.83875e-55
RUFY3	2.2332e-59	-0.553555	0.138	0.593	4.32795e-55
FAM120B	2.26131e-59	-0.604295	0.058	0.452	4.38241e-55
NUTM2A-AS1	2.26322e-59	-0.783841	0.035	0.411	4.38612e-55
RBM33	2.44278e-59	-0.698505	0.062	0.458	4.7341e-55
TAF15	2.55577e-59	-0.527542	0.076	0.489	4.95308e-55
OPCML	2.99573e-59	-1.67324	0.072	0.464	5.80572e-55
PDE8A	3.14276e-59	-0.741174	0.072	0.479	6.09067e-55
STK17A	3.52244e-59	-1.05923	0.093	0.504	6.82649e-55
TBL1XR1	3.98972e-59	-0.572297	0.144	0.599	7.73208e-55
FOXJ3	4.53173e-59	-0.707916	0.064	0.465	8.78249e-55
VWA8	4.62029e-59	-0.763885	0.066	0.464	8.95413e-55
VEZT	4.89384e-59	-0.759835	0.033	0.408	9.48426e-55
MDM4	5.66784e-59	-0.707975	0.064	0.459	1.09843e-54
SCFD1	6.43415e-59	-0.485612	0.07	0.473	1.24694e-54
CFLAR	6.96236e-59	-0.601399	0.054	0.448	1.34931e-54
NAMPT	7.99574e-59	-2.66452	0.054	0.431	1.54958e-54
TMEM176A	8.51401e-59	0.627809	0.054	0.004	1.65002e-54
BCAT1	8.69563e-59	-0.815205	0.033	0.414	1.68521e-54
LINC01473	1.12526e-58	-0.905034	0.068	0.47	2.18076e-54
SMURF1	1.22828e-58	-0.901642	0.041	0.418	2.38041e-54
HSP90AA1	1.23691e-58	1.45311	0.514	0.254	2.39714e-54
ZEB2	1.46797e-58	-0.273138	0.134	0.565	2.84492e-54
PDXDC1	2.05848e-58	-0.555322	0.066	0.465	3.98933e-54
USP24	2.15014e-58	-0.622529	0.07	0.468	4.16698e-54
LRCH1	2.16545e-58	-1.08758	0.031	0.402	4.19665e-54
KAT6A	2.49219e-58	-0.614872	0.082	0.491	4.82986e-54
MARCHF1	2.95084e-58	-1.35033	0.027	0.395	5.71873e-54
ERICH1	3.2028e-58	-0.987476	0.019	0.382	6.20702e-54
DDX46	3.43134e-58	-0.350618	0.082	0.497	6.64993e-54
PPP1R12A	3.439e-58	-0.450119	0.126	0.575	6.66479e-54
UQCRQ	3.54193e-58	1.72872	0.191	0.046	6.86427e-54
PRKD1	3.55e-58	-1.33633	0.064	0.447	6.87991e-54
RPTOR	3.59315e-58	-0.720019	0.056	0.443	6.96352e-54
LINC00342	4.01208e-58	-0.879388	0.035	0.405	7.77541e-54
ACER3	4.24939e-58	-0.753649	0.115	0.541	8.23533e-54
KHDRBS3	5.05964e-58	-0.938351	0.078	0.483	9.80558e-54
RANBP9	5.93987e-58	-0.824407	0.045	0.423	1.15115e-53
R3HDM1	6.20631e-58	-0.539167	0.08	0.489	1.20278e-53
PPP3CB	6.36014e-58	-0.762021	0.058	0.448	1.23259e-53
DCAF6	6.69451e-58	-0.710921	0.064	0.459	1.2974e-53
TBCK	6.96308e-58	-0.677095	0.06	0.453	1.34944e-53
CHD1	7.33067e-58	-0.795018	0.047	0.424	1.42068e-53
TMCC1	8.38775e-58	-0.625406	0.136	0.58	1.62555e-53
SBDS	9.0434e-58	1.68843	0.173	0.039	1.75261e-53
UPF3A	1.01631e-57	-0.516758	0.088	0.499	1.96962e-53
PDCD6IP	1.03255e-57	-0.59018	0.054	0.438	2.00108e-53
MNAT1	1.05011e-57	-0.658931	0.082	0.485	2.03512e-53
KLF7	1.10802e-57	-0.818156	0.07	0.467	2.14735e-53
GNA14-AS1	1.29521e-57	-1.98331	0.016	0.37	2.51012e-53
LRRTM3	1.72752e-57	-1.422	0.053	0.43	3.34792e-53
AKT3	1.77332e-57	-0.55339	0.165	0.632	3.43669e-53
MIR99AHG	2.04275e-57	-0.605122	0.206	0.683	3.95885e-53
ATP11A	2.25968e-57	-0.880396	0.033	0.404	4.37927e-53
CACNA1D	2.34996e-57	-0.865624	0.054	0.441	4.55422e-53
TMEM163	2.61525e-57	-1.36506	0.037	0.405	5.06836e-53
CREBBP	2.70226e-57	-0.486069	0.099	0.517	5.23697e-53
METTL15	2.76248e-57	-0.774974	0.064	0.453	5.35369e-53
UBASH3B	2.83181e-57	-1.09462	0.023	0.387	5.48804e-53
EXOC6	3.02e-57	-0.878776	0.037	0.406	5.85276e-53
SMAP2	3.28247e-57	-1.35337	0.047	0.421	6.36142e-53
RNGTT	4.12208e-57	-0.65876	0.053	0.436	7.98858e-53
CFL1	4.26646e-57	2.03151	0.249	0.075	8.26839e-53
LDLRAD3	4.76104e-57	-1.23157	0.095	0.492	9.2269e-53
PRKCE	5.06613e-57	-0.762179	0.088	0.494	9.81817e-53
RELCH	5.31158e-57	-0.586174	0.045	0.421	1.02938e-52
MYL6	5.42009e-57	1.88084	0.235	0.068	1.05041e-52
KMT2E	5.60493e-57	-0.38413	0.126	0.564	1.08624e-52
PKN2	6.62127e-57	-0.633572	0.113	0.529	1.2832e-52
MARCHF7	6.90976e-57	-0.480363	0.072	0.468	1.33911e-52
KCNMB2-AS1	7.53524e-57	-1.42297	0.068	0.45	1.46033e-52
ABCC3	8.32863e-57	-1.38459	0.027	0.39	1.61409e-52
MITF	8.38184e-57	-1.06052	0.033	0.404	1.6244e-52
CCDC91	8.52894e-57	-0.451809	0.109	0.534	1.65291e-52
C18orf32	9.83794e-57	1.90154	0.195	0.049	1.90659e-52
STK10	1.07376e-56	-0.939405	0.027	0.391	2.08094e-52
TUT4	1.10211e-56	-0.576113	0.091	0.504	2.13589e-52
TTC7A	1.16533e-56	-0.844085	0.039	0.405	2.2584e-52
SF1	1.22291e-56	-0.466013	0.078	0.48	2.37e-52
LIMS1	1.26874e-56	-0.751425	0.115	0.534	2.45883e-52
TRMT11	1.32782e-56	-0.911418	0.039	0.406	2.57331e-52
RAB3IP	1.34381e-56	-0.91498	0.091	0.478	2.6043e-52
MAP4K5	1.59879e-56	-0.458325	0.099	0.512	3.09845e-52
SIL1	1.72476e-56	-0.496835	0.086	0.494	3.34258e-52
ASXL1	2.20178e-56	-0.582226	0.078	0.477	4.26706e-52
NPAS3	2.37818e-56	-1.84695	0.304	0.683	4.60891e-52
PARP8	2.38657e-56	-0.980078	0.037	0.404	4.62517e-52
SUPT3H	2.57721e-56	-0.954005	0.041	0.408	4.99464e-52
NME2	3.12325e-56	1.81136	0.196	0.05	6.05285e-52
PACS1	3.20554e-56	-0.745517	0.08	0.477	6.21234e-52
GBF1	3.69196e-56	-0.662637	0.062	0.447	7.15502e-52
CBLB	3.70038e-56	-1.09755	0.027	0.387	7.17133e-52
SYNRG	4.51615e-56	-0.590859	0.054	0.434	8.7523e-52
SUSD6	4.86691e-56	-0.9786	0.054	0.43	9.43207e-52
RIC1	4.94804e-56	-0.925626	0.041	0.409	9.5893e-52
PRKAG2	6.4072e-56	-1.56637	0.064	0.438	1.24172e-51
VPS54	6.92316e-56	-0.677749	0.043	0.415	1.34171e-51
POLK	7.39849e-56	-0.610547	0.041	0.41	1.43383e-51
ADAM10	7.79924e-56	-0.45008	0.101	0.518	1.51149e-51
PHKB	8.40141e-56	-0.629854	0.066	0.453	1.62819e-51
TPST1	8.94026e-56	-1.06105	0.084	0.477	1.73262e-51
VPS35L	9.66309e-56	-0.686091	0.054	0.432	1.87271e-51
RASA2	1.00042e-55	-0.765	0.045	0.417	1.93882e-51
DISP1	1.02129e-55	-1.16069	0.021	0.37	1.97926e-51
ARID2	1.13691e-55	-0.654494	0.07	0.459	2.20334e-51
CPQ	1.18849e-55	-0.851292	0.08	0.469	2.3033e-51
EPB41L3	1.22203e-55	-1.37123	0.039	0.403	2.36829e-51
TNRC6A	1.26182e-55	-0.567317	0.189	0.653	2.44541e-51
ADAM17	1.3011e-55	-0.799514	0.056	0.433	2.52154e-51
LUC7L3	1.34078e-55	0.0787286	0.193	0.692	2.59842e-51
RHOB	1.46908e-55	1.9688	0.241	0.073	2.84707e-51
LAPTM4A	1.52229e-55	1.88168	0.216	0.059	2.9502e-51
ARMC8	1.61149e-55	-0.539633	0.06	0.443	3.12307e-51
TMEM117	1.63326e-55	-1.16121	0.023	0.375	3.16525e-51
ID4	1.87954e-55	2.34145	0.222	0.062	3.64254e-51
MVB12B	1.93091e-55	-0.747437	0.051	0.428	3.74211e-51
SIPA1L3	2.25327e-55	-0.553309	0.08	0.475	4.36685e-51
CHCHD3	2.76705e-55	-0.433942	0.066	0.451	5.36254e-51
RAPGEF1	3.03911e-55	-0.909022	0.047	0.415	5.8898e-51
BTRC	3.12355e-55	-0.565713	0.088	0.484	6.05344e-51
KCNH1	3.16717e-55	-2.13423	0.002	0.338	6.13797e-51
PPP3CC	3.25531e-55	-0.794621	0.041	0.403	6.30878e-51
MTSS1	3.44375e-55	-1.00959	0.08	0.469	6.67399e-51
UHRF2	4.03788e-55	-0.777061	0.043	0.407	7.82541e-51
P3H2	4.11957e-55	-1.16036	0.019	0.37	7.98372e-51
TASOR2	4.3787e-55	-0.586045	0.056	0.435	8.48593e-51
YTHDC2	4.38895e-55	-0.721976	0.029	0.389	8.50579e-51
RFX7	4.54223e-55	-0.436782	0.072	0.458	8.80284e-51
FOCAD	4.94993e-55	-0.774927	0.054	0.428	9.59296e-51
ZMYM4	4.96699e-55	-0.54401	0.082	0.475	9.62603e-51
NFX1	5.00197e-55	-0.748025	0.041	0.404	9.69382e-51
SPATA13	5.88893e-55	-0.692115	0.074	0.461	1.14128e-50
PIAS1	6.58444e-55	-0.526928	0.107	0.52	1.27606e-50
ALCAM	6.99995e-55	-0.897496	0.136	0.553	1.35659e-50
CEP192	7.03861e-55	-0.714136	0.043	0.406	1.36408e-50
SPRED1	1.02212e-54	-0.550472	0.154	0.588	1.98086e-50
POU2F1	1.08278e-54	-0.584935	0.086	0.479	2.09844e-50
NCOA1	1.22112e-54	-0.597203	0.21	0.669	2.36654e-50
PCNX4	1.23615e-54	-0.59244	0.053	0.423	2.39565e-50
GMDS	1.25966e-54	-0.770062	0.037	0.4	2.44122e-50
NCOR1	1.28084e-54	-0.342288	0.136	0.573	2.48227e-50
SAMD4A	1.41627e-54	-0.986665	0.097	0.492	2.74473e-50
CHFR	1.4891e-54	-0.623258	0.033	0.391	2.88587e-50
MAPK8	1.48944e-54	-0.880058	0.058	0.434	2.88653e-50
MIF	1.50198e-54	1.48943	0.181	0.043	2.91083e-50
ZNF721	1.70945e-54	-0.433451	0.089	0.491	3.31292e-50
UBE2W	1.75212e-54	-0.448004	0.07	0.455	3.39561e-50
CNTNAP5	1.89575e-54	-2.18198	0.053	0.414	3.67396e-50
SPG7	2.10539e-54	-0.668119	0.058	0.431	4.08024e-50
ATR	2.41064e-54	-0.734169	0.058	0.433	4.67181e-50
PPP3CA	2.45268e-54	-0.578836	0.142	0.571	4.75329e-50
JAK2	3.4239e-54	-0.952141	0.047	0.411	6.63552e-50
DYRK1A	4.21219e-54	-0.418766	0.115	0.532	8.16323e-50
SOS1	4.98602e-54	-0.603057	0.117	0.526	9.6629e-50
STX8	5.8654e-54	-0.527051	0.078	0.468	1.13671e-49
NAT8L	5.98814e-54	1.74747	0.193	0.049	1.1605e-49
CMSS1	5.99222e-54	-0.765046	0.06	0.435	1.16129e-49
POSTN	7.5227e-54	-3.25566	0.016	0.353	1.4579e-49
ATAD2B	7.56627e-54	-0.56435	0.062	0.438	1.46634e-49
DNM3	8.12527e-54	-1.02552	0.086	0.471	1.57468e-49
CLASP2	8.22152e-54	-0.475665	0.171	0.619	1.59333e-49
PMS1	9.72813e-54	-0.763385	0.033	0.388	1.88531e-49
EVL	1.22071e-53	-0.525436	0.066	0.444	2.36574e-49
TRIP12	1.38541e-53	-0.233258	0.138	0.571	2.68492e-49
GPATCH2	1.46032e-53	-0.681599	0.043	0.403	2.83011e-49
TRIM13	1.67954e-53	-0.768495	0.043	0.404	3.25495e-49
TNKS	1.7539e-53	-0.638258	0.152	0.584	3.39906e-49
AMBRA1	1.7905e-53	-0.435109	0.07	0.449	3.46998e-49
C11orf49	1.8451e-53	-0.571466	0.089	0.48	3.57581e-49
MEF2C	2.34698e-53	-1.45177	0.066	0.429	4.54845e-49
LDLRAD4	2.41692e-53	-2.47594	0.101	0.452	4.68398e-49
UBR3	2.43382e-53	-0.297489	0.125	0.547	4.71674e-49
TCERG1	2.67436e-53	-0.724862	0.029	0.378	5.1829e-49
VPS8	2.75271e-53	-0.672659	0.047	0.406	5.33475e-49
ABR	2.79127e-53	-0.649132	0.152	0.575	5.40948e-49
RAF1	2.88076e-53	-0.612479	0.054	0.423	5.58292e-49
ZNF131	2.88086e-53	-0.495192	0.072	0.452	5.58311e-49
MIRLET7BHG	2.94839e-53	-0.671857	0.027	0.374	5.71398e-49
HELZ	3.1893e-53	-0.365724	0.113	0.526	6.18086e-49
ANO6	3.62388e-53	-0.781907	0.053	0.415	7.02308e-49
MGAT4A	3.81966e-53	-1.44877	0.018	0.353	7.4025e-49
CPEB3	3.92986e-53	-0.602394	0.089	0.484	7.61606e-49
PHYKPL	4.15568e-53	-0.776996	0.027	0.371	8.0537e-49
SHPRH	4.17425e-53	-0.445173	0.049	0.409	8.08969e-49
STX16	4.22005e-53	-0.455723	0.072	0.45	8.17845e-49
ANKRD11	5.08111e-53	-0.300531	0.158	0.602	9.8472e-49
RALGAPA2	5.60945e-53	-0.852593	0.029	0.373	1.08711e-48
ZFC3H1	6.11987e-53	-0.438097	0.045	0.403	1.18603e-48
SMCHD1	6.25634e-53	-0.394054	0.091	0.483	1.21248e-48
GPR155	6.5459e-53	-0.727973	0.068	0.439	1.26859e-48
SLF2	7.4464e-53	-0.468376	0.089	0.478	1.44311e-48
GRID1	7.93488e-53	-1.092	0.091	0.47	1.53778e-48
SPPL3	8.20692e-53	-0.441926	0.088	0.476	1.5905e-48
ANGPT2	8.61018e-53	-1.25805	0.014	0.346	1.66865e-48
NCK1	8.71125e-53	-0.815751	0.025	0.368	1.68824e-48
BPTF	9.2011e-53	-0.3458	0.175	0.63	1.78317e-48
NSMAF	1.03427e-52	-0.86007	0.016	0.349	2.00442e-48
MARCKSL1	1.04605e-52	1.48131	0.156	0.034	2.02724e-48
SLC8A1-AS1	1.21503e-52	-1.24633	0.01	0.34	2.35473e-48
NAA25	1.27328e-52	-0.702973	0.023	0.366	2.46761e-48
ARMH3	1.30317e-52	-0.567905	0.064	0.433	2.52554e-48
MAP3K5	1.32627e-52	-0.625156	0.165	0.597	2.57031e-48
CPLANE1	1.3288e-52	-0.531908	0.072	0.445	2.57522e-48
C4orf48	1.33231e-52	1.47315	0.144	0.03	2.58201e-48
DCC	1.48682e-52	-1.6452	0.054	0.408	2.88146e-48
TIAM1	1.55724e-52	-0.459183	0.138	0.563	3.01794e-48
KIAA2026	1.59189e-52	-0.461881	0.082	0.467	3.08509e-48
CBFB	1.60536e-52	-0.481836	0.089	0.479	3.1112e-48
NDUFA3	1.64912e-52	1.58577	0.163	0.037	3.19599e-48
RBM5	1.82776e-52	-0.723584	0.023	0.363	3.5422e-48
SFSWAP	1.91253e-52	-0.60827	0.031	0.379	3.70649e-48
PCDH9	1.99325e-52	-1.69562	0.401	0.693	3.86293e-48
ARFIP1	2.2298e-52	-0.677656	0.054	0.414	4.32135e-48
MYO9B	2.46094e-52	-0.414181	0.088	0.475	4.7693e-48
HTT	2.65125e-52	-0.53947	0.078	0.458	5.13813e-48
PRH1	2.79551e-52	-0.972539	0.039	0.385	5.4177e-48
GLIS3	3.03994e-52	-1.08764	0.107	0.487	5.8914e-48
SPATA5	3.37475e-52	-0.699562	0.031	0.378	6.54027e-48
NUTM2B-AS1	3.43609e-52	-0.670019	0.037	0.386	6.65913e-48
MAP4K4	3.52113e-52	-0.26484	0.165	0.61	6.82396e-48
ZBTB20-AS5	3.89066e-52	-1.01044	0.008	0.336	7.54009e-48
ZNF565	4.32017e-52	-0.844273	0.016	0.345	8.37248e-48
INVS	4.67097e-52	-0.663808	0.053	0.413	9.05235e-48
NFKB1	5.3553e-52	-1.33588	0.058	0.417	1.03786e-47
XPO4	6.05574e-52	-0.722024	0.035	0.383	1.1736e-47
SCN1A	6.72792e-52	-1.19559	0.064	0.429	1.30387e-47
PTPN9	9.69333e-52	-0.47266	0.086	0.464	1.87857e-47
PTBP2	1.09183e-51	-0.672196	0.091	0.477	2.11598e-47
YEATS2	1.13255e-51	-0.645468	0.043	0.393	2.19488e-47
TYW1	1.14541e-51	-0.682348	0.033	0.378	2.21981e-47
RSRC1	1.15815e-51	-0.746607	0.051	0.404	2.2445e-47
NRDC	1.2339e-51	-0.447147	0.06	0.427	2.39129e-47
TMEM165	1.40356e-51	-0.563887	0.066	0.437	2.7201e-47
AVL9	1.46461e-51	-0.426081	0.07	0.444	2.83842e-47
CELF1	1.51036e-51	-0.192178	0.126	0.542	2.92708e-47
UBAC2	1.56426e-51	-0.663081	0.07	0.439	3.03153e-47
NPAS2	1.58128e-51	-1.23313	0.049	0.397	3.06451e-47
PPP1R21	1.80327e-51	-0.809147	0.039	0.386	3.49474e-47
FOXO3	1.84483e-51	-0.732672	0.165	0.576	3.57529e-47
HEATR5B	2.03973e-51	-0.636349	0.047	0.399	3.953e-47
BTAF1	2.09181e-51	-0.564204	0.041	0.393	4.05393e-47
SMG1	2.22082e-51	-0.216796	0.086	0.469	4.30395e-47
LARP4B	2.24859e-51	-0.358736	0.095	0.483	4.35776e-47
MTAP	2.2807e-51	-0.625442	0.078	0.449	4.41999e-47
PEAK1	2.39092e-51	-0.53675	0.115	0.513	4.63361e-47
HIBCH	2.58737e-51	-0.252044	0.076	0.451	5.01431e-47
ZZEF1	2.6865e-51	-0.515158	0.045	0.398	5.20643e-47
SRSF5	2.86553e-51	-0.281652	0.091	0.482	5.55339e-47
RNF216	2.867e-51	-0.388387	0.088	0.469	5.55624e-47
ACACA	3.05307e-51	-0.57776	0.093	0.481	5.91686e-47
MAP2K5	3.50769e-51	-0.509282	0.058	0.42	6.7979e-47
ZNF148	3.68252e-51	-0.238562	0.128	0.548	7.13672e-47
DICER1	3.78908e-51	-0.377554	0.082	0.458	7.34323e-47
C2CD5	4.04717e-51	-0.602837	0.029	0.365	7.84342e-47
GNA14	4.15214e-51	-1.29767	0.082	0.436	8.04685e-47
CERS6	4.28954e-51	-0.666913	0.078	0.448	8.31314e-47
SRSF7	4.31484e-51	-0.279937	0.062	0.429	8.36216e-47
NSRP1	4.56146e-51	-0.229022	0.051	0.409	8.84011e-47
FBXL20	5.84073e-51	-0.537598	0.072	0.443	1.13193e-46
SENP5	6.8328e-51	-0.589034	0.049	0.397	1.3242e-46
PLEKHA2	6.96606e-51	-0.587682	0.074	0.442	1.35002e-46
PNISR	7.98803e-51	-0.181795	0.181	0.643	1.54808e-46
MICU3	8.38896e-51	-0.747468	0.039	0.378	1.62578e-46
IPO9-AS1	8.45911e-51	-0.898434	0.021	0.35	1.63938e-46
LIX1	8.48218e-51	1.04244	0.089	0.013	1.64385e-46
HIVEP2	8.68009e-51	-1.35073	0.043	0.387	1.6822e-46
HECTD2	9.91063e-51	-0.709913	0.039	0.383	1.92068e-46
GON4L	1.05596e-50	-0.587294	0.06	0.419	2.04645e-46
NUPR1	1.0776e-50	1.21658	0.101	0.016	2.08838e-46
HECTD1	1.12838e-50	-0.316244	0.105	0.497	2.1868e-46
ARHGAP26	1.27379e-50	-0.952575	0.181	0.589	2.46861e-46
PDS5B	1.34952e-50	-0.436841	0.076	0.444	2.61537e-46
PI4KA	1.38734e-50	-0.362593	0.086	0.466	2.68867e-46
GPATCH2L	1.46581e-50	-0.446808	0.074	0.44	2.84073e-46
RABEP1	1.60062e-50	-0.321664	0.086	0.462	3.10201e-46
SGK3	1.63638e-50	-0.434398	0.113	0.509	3.17131e-46
SFMBT2	1.78933e-50	-2.32178	0.097	0.437	3.46773e-46
WAC	1.84269e-50	-0.357534	0.119	0.519	3.57113e-46
CDYL	2.04755e-50	-0.457201	0.074	0.441	3.96814e-46
PCSK5	2.06895e-50	-0.963105	0.041	0.382	4.00962e-46
MIR100HG	2.38742e-50	-0.997601	0.103	0.476	4.62683e-46
PRKRIP1	2.45823e-50	-0.50755	0.041	0.384	4.76406e-46
PRRC2B	2.86329e-50	-0.185754	0.144	0.565	5.54906e-46
APPL2	3.17539e-50	-0.422496	0.111	0.507	6.15391e-46
TRRAP	3.26796e-50	-0.491726	0.064	0.424	6.3333e-46
GARS-DT	3.42418e-50	-0.476159	0.045	0.392	6.63606e-46
LHFPL2	3.91141e-50	-0.940905	0.086	0.454	7.58032e-46
ACAP2	4.86074e-50	-0.370201	0.119	0.521	9.42011e-46
ATXN2	4.9228e-50	-0.216379	0.152	0.58	9.54039e-46
CAMK1D	5.11952e-50	-0.80488	0.119	0.51	9.92163e-46
TRAPPC8	5.19184e-50	-0.520941	0.053	0.403	1.00618e-45
IARS1	5.62796e-50	-0.660848	0.029	0.362	1.0907e-45
RERE	5.96256e-50	-0.509377	0.216	0.66	1.15554e-45
NDUFC2	6.14979e-50	1.7393	0.16	0.037	1.19183e-45
XKR6	7.21867e-50	-0.640717	0.06	0.419	1.39898e-45
MEG8	7.46722e-50	-1.40743	0.016	0.336	1.44715e-45
INPP4A	7.86319e-50	-0.599044	0.047	0.394	1.52389e-45
MED27	8.54809e-50	-0.6311	0.054	0.405	1.65662e-45
WDR11	8.90375e-50	-0.580176	0.039	0.381	1.72555e-45
DTNB	9.60681e-50	-0.715442	0.049	0.397	1.8618e-45
TENT5A	9.71778e-50	-1.11117	0.043	0.378	1.88331e-45
CYTH1	9.85933e-50	-0.771048	0.029	0.36	1.91074e-45
DDX17	1.06839e-49	-0.323388	0.214	0.677	2.07055e-45
GATAD1	1.07902e-49	-0.587419	0.041	0.381	2.09114e-45
EML4	1.11408e-49	-0.528786	0.049	0.395	2.15908e-45
RFFL	1.19148e-49	-0.622675	0.062	0.415	2.30909e-45
ACTR3	1.21747e-49	-0.625465	0.109	0.493	2.35946e-45
LRRFIP2	1.25538e-49	-0.593057	0.062	0.417	2.43293e-45
OSMR	1.25989e-49	-1.28155	0.039	0.371	2.44166e-45
RAB11A	1.49566e-49	-0.405257	0.123	0.523	2.89858e-45
CEP85L	1.5955e-49	-0.499151	0.089	0.469	3.09208e-45
DIS3L2	1.76802e-49	-0.562475	0.056	0.407	3.42641e-45
SNX9	1.83854e-49	-0.569735	0.047	0.393	3.5631e-45
CCDC18-AS1	1.88052e-49	-0.642065	0.056	0.407	3.64446e-45
KDM4B	2.03717e-49	-0.493258	0.07	0.427	3.94803e-45
CUL5	2.10124e-49	-0.290376	0.074	0.442	4.07221e-45
DPP6	2.39185e-49	-1.32539	0.152	0.512	4.63541e-45
FAR1	2.51311e-49	-0.411847	0.072	0.434	4.8704e-45
PCNX1	2.57507e-49	-0.533782	0.103	0.482	4.99049e-45
PPIP5K2	3.08527e-49	-0.589297	0.049	0.392	5.97926e-45
RNF213	3.09854e-49	-0.54241	0.093	0.466	6.00497e-45
RABGEF1	3.2332e-49	-0.36643	0.091	0.47	6.26594e-45
DCAF10	3.50909e-49	-0.507273	0.062	0.416	6.80061e-45
RNF38	3.5641e-49	-0.421304	0.074	0.435	6.90722e-45
VPS53	3.64371e-49	-0.344336	0.07	0.433	7.06151e-45
CTBP2	4.2934e-49	-0.415752	0.093	0.471	8.32061e-45
CCNL1	4.81476e-49	-0.667055	0.019	0.34	9.33101e-45
ENOSF1	5.15992e-49	-0.675391	0.037	0.372	9.99992e-45
SLC25A37	5.25765e-49	-0.821197	0.031	0.359	1.01893e-44
AGAP1	5.27727e-49	-1.17526	0.177	0.551	1.02274e-44
ABHD15-AS1	5.49314e-49	-1.42787	0.012	0.328	1.06457e-44
INPP5F	5.66756e-49	-1.14421	0.08	0.428	1.09837e-44
ZFPM2	5.83965e-49	-1.0496	0.103	0.471	1.13172e-44
ERCC6L2	6.88038e-49	-0.442317	0.06	0.415	1.33342e-44
HECTD4	6.95862e-49	-0.239051	0.095	0.476	1.34858e-44
GLDC	7.25704e-49	-1.33147	0.031	0.358	1.40642e-44
EXT1	8.44212e-49	-0.57762	0.062	0.413	1.63608e-44
TNPO1	8.55123e-49	-0.290673	0.113	0.502	1.65723e-44
RALGAPA1	8.72484e-49	-0.381461	0.126	0.529	1.69087e-44
DIO2	9.77532e-49	2.64144	0.232	0.074	1.89446e-44
FMN1	1.09815e-48	-2.29172	0.021	0.337	2.12822e-44
KANSL1L	1.17444e-48	-0.491676	0.078	0.444	2.27606e-44
SGMS1	1.22814e-48	-0.475981	0.088	0.459	2.38013e-44
SPRED2	1.23096e-48	-0.575557	0.097	0.469	2.38561e-44
ARFGEF2	1.24481e-48	-0.667896	0.039	0.372	2.41243e-44
SLTM	1.39504e-48	-0.210291	0.089	0.465	2.7036e-44
GAD1	1.39722e-48	-1.40813	0.031	0.351	2.70782e-44
VPS13A	1.57294e-48	-0.876842	0.058	0.401	3.04836e-44
ZNF37A	2.12504e-48	-0.591914	0.037	0.367	4.11833e-44
RIMS2	2.24096e-48	-1.31157	0.045	0.379	4.34298e-44
CCDC84	2.24315e-48	-0.661768	0.018	0.333	4.34723e-44
PDZD2	2.25595e-48	-1.41718	0.154	0.51	4.37203e-44
BICD1	2.37508e-48	-0.671757	0.191	0.604	4.60291e-44
CBFA2T2	2.39927e-48	-0.681904	0.047	0.384	4.64979e-44
CCDC66	2.68276e-48	-0.494022	0.043	0.379	5.19918e-44
KATNBL1	2.84589e-48	-0.389566	0.066	0.419	5.51533e-44
MGAT5	2.85807e-48	-0.806129	0.051	0.387	5.53894e-44
NDUFB4	3.09179e-48	1.58618	0.16	0.038	5.99188e-44
DNMT3A	3.60572e-48	-0.480581	0.047	0.387	6.98788e-44
APCDD1	3.70437e-48	1.99633	0.233	0.075	7.17906e-44
SPECC1L	3.90878e-48	-0.241895	0.078	0.438	7.57522e-44
NAV2	4.2286e-48	-0.978817	0.177	0.57	8.19503e-44
PRMT2	4.45758e-48	-0.282183	0.121	0.513	8.63879e-44
ZSWIM6	5.039e-48	-0.429621	0.202	0.634	9.76558e-44
CHD6	5.41254e-48	-0.306531	0.089	0.462	1.04895e-43
LINC02821	5.53023e-48	-1.29205	0.008	0.315	1.07176e-43
STAT5B	5.96326e-48	-0.589105	0.047	0.38	1.15568e-43
ZNF638	6.04526e-48	-0.217875	0.177	0.613	1.17157e-43
PARP14	6.24262e-48	-0.691962	0.051	0.382	1.20982e-43
USP6NL	6.36223e-48	-0.601863	0.06	0.407	1.233e-43
FAM13A	6.86438e-48	-0.605432	0.072	0.426	1.33032e-43
MAP2K4	6.99801e-48	-0.666849	0.045	0.38	1.35622e-43
RAP1A	7.67366e-48	-0.893688	0.123	0.497	1.48716e-43
AKAP12	8.21092e-48	-3.18172	0.154	0.52	1.59128e-43
RNF149	8.34488e-48	-0.675273	0.049	0.379	1.61724e-43
DMXL1	8.8811e-48	-0.394227	0.086	0.45	1.72116e-43
ANAPC5	9.16107e-48	-0.446125	0.06	0.407	1.77542e-43
SEC31A	9.61771e-48	-0.441487	0.086	0.447	1.86391e-43
APBB1IP	1.04851e-47	-2.68822	0.014	0.319	2.03201e-43
SLC7A14-AS1	1.05513e-47	-1.60239	0.018	0.329	2.04484e-43
CNIH3	1.1276e-47	-0.957481	0.053	0.387	2.18528e-43
MGA	1.34941e-47	-0.371354	0.074	0.429	2.61515e-43
SGK1	1.53789e-47	-0.762992	0.101	0.467	2.98042e-43
DOCK7	1.76765e-47	-0.650291	0.089	0.449	3.4257e-43
MAP3K4	1.82058e-47	-0.658677	0.039	0.366	3.52829e-43
AGO4	1.82797e-47	-0.847832	0.025	0.338	3.54261e-43
RNF157	1.84337e-47	-1.08091	0.066	0.407	3.57245e-43
MAP3K14	1.94441e-47	-0.91642	0.01	0.316	3.76826e-43
GPR158	2.26415e-47	-1.16524	0.037	0.359	4.38792e-43
HSP90B1	2.36628e-47	2.0738	0.243	0.082	4.58585e-43
ATP11B	2.5388e-47	-0.766637	0.033	0.354	4.92019e-43
ABCA1	2.57583e-47	-0.549494	0.089	0.456	4.99197e-43
NUP160	2.60733e-47	-0.49039	0.037	0.362	5.05301e-43
MTREX	2.90906e-47	-0.389304	0.056	0.397	5.63775e-43
CNTRL	3.20049e-47	-0.676632	0.047	0.381	6.20255e-43
ATRN	3.26968e-47	-0.523021	0.076	0.428	6.33664e-43
XPO6	3.34162e-47	-0.647078	0.047	0.38	6.47606e-43
LONP2	4.25842e-47	-0.209427	0.113	0.492	8.25282e-43
PAG1	4.28875e-47	-0.564881	0.064	0.403	8.3116e-43
UIMC1	4.38484e-47	-0.582805	0.037	0.364	8.49783e-43
TNRC18	4.83252e-47	-0.257406	0.095	0.465	9.36542e-43
KCNMB2	5.20342e-47	-0.963896	0.066	0.408	1.00842e-42
CSNK1G1	5.30391e-47	-0.482288	0.047	0.377	1.0279e-42
ZNF846	5.67765e-47	-0.94907	0.023	0.335	1.10033e-42
BICRAL	6.94276e-47	-0.370002	0.095	0.462	1.34551e-42
TRAPPC10	7.3531e-47	-0.637684	0.031	0.348	1.42503e-42
ENTPD1-AS1	7.64954e-47	-0.620976	0.089	0.453	1.48248e-42
TUT7	7.93418e-47	-0.402276	0.043	0.371	1.53764e-42
KIAA1328	8.35974e-47	-0.647627	0.051	0.383	1.62012e-42
CBR4	8.72811e-47	-0.26989	0.074	0.422	1.69151e-42
STK39	8.73448e-47	-0.675254	0.047	0.374	1.69274e-42
TIAM2	9.23826e-47	-0.305551	0.099	0.473	1.79037e-42
CTSD	1.06306e-46	1.5622	0.181	0.049	2.06022e-42
TTN-AS1	1.22137e-46	-0.711829	0.031	0.348	2.36702e-42
PIAS2	1.25513e-46	-0.451877	0.056	0.393	2.43244e-42
HDAC9	1.30896e-46	-2.03069	0.054	0.372	2.53677e-42
P2RY14	1.50483e-46	-1.27839	0.006	0.302	2.91637e-42
SRBD1	1.54843e-46	-0.735	0.033	0.352	3.00086e-42
RNPC3	1.68149e-46	-0.685364	0.031	0.351	3.25873e-42
SERGEF	1.88872e-46	-0.682	0.047	0.37	3.66034e-42
RUNX2	1.98956e-46	-1.41315	0.018	0.323	3.85577e-42
PIK3C3	2.49434e-46	-0.440634	0.045	0.372	4.83403e-42
TNRC6B	2.72169e-46	-0.360153	0.224	0.68	5.27464e-42
FBXL17	2.7819e-46	-0.416496	0.146	0.548	5.39132e-42
TMEM131	2.99549e-46	-0.22219	0.121	0.505	5.80525e-42
EP300	3.36822e-46	-0.199009	0.091	0.454	6.52762e-42
ATF6	3.37753e-46	-0.428155	0.091	0.449	6.54565e-42
TET3	3.50823e-46	-0.69132	0.056	0.387	6.79895e-42
CDH2	4.0269e-46	-1.50388	0.158	0.518	7.80414e-42
ABCC5	4.57514e-46	-0.441124	0.037	0.361	8.86662e-42
AKAP6	4.8202e-46	-1.09746	0.138	0.492	9.34155e-42
SF3B1	4.97513e-46	-0.00236136	0.105	0.478	9.64181e-42
TUBA1A	5.14992e-46	2.62334	0.389	0.203	9.98055e-42
PITPNB	5.42735e-46	-0.473745	0.039	0.36	1.05182e-41
FAM133B	5.92883e-46	-0.458635	0.058	0.396	1.14901e-41
OSBPL3	6.04802e-46	-0.750547	0.056	0.39	1.17211e-41
STK4	6.20781e-46	-0.630789	0.047	0.374	1.20307e-41
PTBP3	6.24679e-46	-0.483801	0.043	0.364	1.21063e-41
NUP98	6.29755e-46	-0.405752	0.049	0.376	1.22047e-41
SCAPER	6.7351e-46	-0.0807452	0.128	0.523	1.30526e-41
SLC2A13	6.83929e-46	-0.670841	0.056	0.39	1.32545e-41
CDC42SE2	7.83042e-46	-0.530744	0.105	0.465	1.51754e-41
CCNT2	8.00381e-46	-0.575294	0.047	0.373	1.55114e-41
NRGN	8.47126e-46	1.15325	0.093	0.015	1.64173e-41
TOP1	8.63119e-46	-0.206529	0.105	0.479	1.67272e-41
ZNF518A	9.04998e-46	-0.447035	0.07	0.414	1.75389e-41
XPO1	1.04049e-45	-0.181996	0.138	0.535	2.01647e-41
OGA	1.06135e-45	-0.141628	0.125	0.506	2.0569e-41
SNX14	1.27883e-45	-0.301507	0.088	0.441	2.47837e-41
SPTLC2	1.33411e-45	-1.07134	0.074	0.408	2.58551e-41
IBTK	1.34015e-45	-0.500555	0.062	0.397	2.59722e-41
NUP42	1.36131e-45	-0.592284	0.039	0.359	2.63822e-41
RAB1A	1.38695e-45	-0.261788	0.128	0.508	2.6879e-41
COL12A1	1.41949e-45	2.1136	0.125	0.025	2.75097e-41
KDM3B	1.48241e-45	-0.489864	0.053	0.38	2.87291e-41
ZNF83	1.6433e-45	-0.504963	0.041	0.36	3.18472e-41
REPS1	1.65906e-45	-0.619711	0.058	0.391	3.21525e-41
FNIP2	1.78009e-45	-0.528079	0.062	0.396	3.44981e-41
TANGO6	1.95771e-45	-0.473247	0.051	0.38	3.79403e-41
TMA7	2.15408e-45	1.91266	0.239	0.082	4.17461e-41
NEK7	2.21664e-45	-0.481215	0.056	0.384	4.29585e-41
DIP2A	2.27181e-45	-0.567997	0.041	0.356	4.40277e-41
MAX	2.35828e-45	-0.447758	0.062	0.395	4.57035e-41
ANKRD36C	2.36173e-45	-0.604366	0.045	0.365	4.57702e-41
MAP3K2	2.47e-45	-0.455539	0.082	0.433	4.78685e-41
SORCS3	2.48962e-45	-1.10156	0.039	0.352	4.82488e-41
CRADD	2.49665e-45	-0.671189	0.062	0.397	4.8385e-41
DOCK3	2.54161e-45	-0.772874	0.084	0.431	4.92564e-41
SLC25A13	2.58972e-45	-0.648566	0.054	0.384	5.01888e-41
DIP2C	2.7384e-45	-0.554944	0.13	0.511	5.30703e-41
TPT1-AS1	2.78384e-45	-0.422957	0.045	0.367	5.39508e-41
SCD5	3.42645e-45	1.88511	0.558	0.422	6.64047e-41
RCOR3	3.46655e-45	-0.481483	0.053	0.379	6.71818e-41
NR3C1	3.79151e-45	-0.244634	0.105	0.472	7.34794e-41
PTK2	4.16805e-45	-0.643972	0.181	0.577	8.07768e-41
FOXK2	4.18755e-45	-0.384719	0.058	0.393	8.11547e-41
CBLN1	4.26996e-45	1.00723	0.039	0.003	8.27517e-41
WDR37	4.51829e-45	-0.439851	0.058	0.39	8.75644e-41
SMARCC1	5.24171e-45	-0.110852	0.111	0.485	1.01584e-40
TTC14	5.9637e-45	-0.313661	0.06	0.39	1.15577e-40
CNOT4	5.97525e-45	-0.138232	0.095	0.457	1.158e-40
UBE2E1	6.55527e-45	-0.412281	0.088	0.439	1.27041e-40
TLK2	6.91612e-45	-0.365647	0.064	0.399	1.34034e-40
PALD1	6.94594e-45	-1.53292	0.014	0.309	1.34612e-40
TBXAS1	7.1152e-45	-2.53333	0.014	0.307	1.37893e-40
IQCB1	7.66261e-45	-0.846133	0.012	0.304	1.48501e-40
MTMR3	8.26068e-45	-0.446923	0.064	0.398	1.60092e-40
RAP1GDS1	8.72202e-45	-0.403617	0.086	0.433	1.69033e-40
MTG1	8.95332e-45	-0.633329	0.019	0.318	1.73515e-40
PDSS2	9.09254e-45	-0.403832	0.076	0.422	1.76213e-40
MLXIP	9.16926e-45	-0.485444	0.031	0.341	1.777e-40
DGKI	9.17096e-45	-0.802418	0.039	0.35	1.77733e-40
SLC22A23	9.20477e-45	-0.710337	0.054	0.379	1.78388e-40
ZNF254	9.98287e-45	-0.481751	0.045	0.366	1.93468e-40
BTF3	1.07331e-44	1.67039	0.187	0.053	2.08007e-40
COX7A2	1.08879e-44	1.97047	0.195	0.057	2.11008e-40
USP25	1.18061e-44	-0.711718	0.035	0.346	2.28801e-40
PCMTD1	1.23133e-44	-0.241966	0.078	0.419	2.38632e-40
TLK1	1.45103e-44	-0.063059	0.125	0.507	2.8121e-40
CAPZA1	1.45451e-44	-0.357012	0.047	0.368	2.81884e-40
BOD1L1	1.5066e-44	-0.295478	0.076	0.42	2.91978e-40
EPS8	1.57429e-44	-0.583825	0.078	0.416	3.05097e-40
CBL	1.60816e-44	-0.661745	0.041	0.355	3.11661e-40
CREB1	1.64942e-44	-0.295942	0.058	0.388	3.19658e-40
KIAA1217	1.69099e-44	-1.10773	0.068	0.396	3.27714e-40
MIR29B2CHG	1.78824e-44	-0.590642	0.035	0.343	3.46561e-40
CUL1	1.926e-44	-0.469678	0.053	0.376	3.73259e-40
PDE5A	1.96309e-44	-0.822228	0.018	0.315	3.80448e-40
MPHOSPH8	2.0183e-44	-0.00745776	0.086	0.437	3.91146e-40
MT1F	2.0374e-44	1.11967	0.082	0.012	3.94848e-40
SNX13	2.09352e-44	-0.131927	0.089	0.442	4.05723e-40
SHTN1	2.16014e-44	-0.457008	0.078	0.423	4.18636e-40
GBE1	2.16437e-44	-0.735422	0.035	0.345	4.19455e-40
CALM3	2.25059e-44	1.36005	0.16	0.04	4.36165e-40
KANK1	2.27041e-44	-1.09505	0.144	0.489	4.40005e-40
ATP8B1	2.32363e-44	-0.993237	0.01	0.301	4.5032e-40
PDE4B	2.50276e-44	-0.750548	0.257	0.665	4.85034e-40
LUC7L	2.64512e-44	-0.329476	0.051	0.373	5.12624e-40
SPARC	2.84854e-44	1.33631	0.446	0.213	5.52048e-40
NCOA6	2.96844e-44	-0.269875	0.058	0.39	5.75284e-40
TRA2B	3.15552e-44	-0.338506	0.058	0.388	6.1154e-40
UBE2R2	3.20008e-44	-0.32912	0.091	0.442	6.20175e-40
FAM20C	3.38489e-44	-0.643564	0.027	0.331	6.55992e-40
CD46	3.42201e-44	-0.273446	0.068	0.406	6.63186e-40
HMGXB3	3.57465e-44	-0.538534	0.037	0.349	6.92767e-40
ZNF207	3.68315e-44	-0.145793	0.109	0.473	7.13795e-40
CTTNBP2NL	3.81682e-44	-0.776646	0.049	0.369	7.397e-40
MPRIP	3.84193e-44	-0.179599	0.117	0.491	7.44567e-40
MBD2	3.90423e-44	-0.446746	0.035	0.346	7.56641e-40
SUCLG2	4.16754e-44	-0.488126	0.086	0.428	8.07669e-40
TRIM22	4.21294e-44	-0.883333	0.018	0.309	8.16468e-40
PRUNE2	4.26139e-44	-0.87924	0.045	0.359	8.25858e-40
THUMPD3-AS1	4.34376e-44	-0.639145	0.027	0.328	8.41821e-40
LRRK1	4.42339e-44	-1.15449	0.016	0.31	8.57254e-40
MED15	4.55737e-44	-0.434474	0.039	0.355	8.83219e-40
KMT5B	5.18478e-44	-0.372245	0.076	0.411	1.00481e-39
WASHC4	5.22755e-44	-0.289404	0.072	0.411	1.0131e-39
CDH13	6.47289e-44	-1.24559	0.053	0.369	1.25445e-39
CDH19	6.56057e-44	-1.42396	0.074	0.404	1.27144e-39
AUH	7.00433e-44	-0.50025	0.068	0.398	1.35744e-39
APBA1	7.0393e-44	-0.678636	0.035	0.343	1.36422e-39
IGF2BP2	7.2772e-44	-1.20893	0.035	0.34	1.41032e-39
WDR33	7.31952e-44	-0.245144	0.08	0.424	1.41852e-39
ZDHHC21	8.66256e-44	-0.214582	0.086	0.434	1.6788e-39
TMSB10	8.87954e-44	1.75986	0.22	0.07	1.72085e-39
SLC38A9	8.90436e-44	-0.681486	0.029	0.331	1.72566e-39
EEF1G	9.48042e-44	1.90636	0.216	0.07	1.83731e-39
ADAMTSL4-AS1	9.52116e-44	-0.818361	0.039	0.347	1.8452e-39
CSPP1	9.64531e-44	-0.487051	0.053	0.375	1.86926e-39
ORMDL1	1.01228e-43	-0.356846	0.078	0.416	1.9618e-39
COPA	1.02337e-43	-0.33652	0.082	0.422	1.98329e-39
PNN	1.1241e-43	0.0900735	0.103	0.466	2.1785e-39
UMAD1	1.16067e-43	-0.534251	0.058	0.385	2.24937e-39
P2RY12	1.21953e-43	-1.0198	0.012	0.302	2.36345e-39
MCF2L2	1.24065e-43	-0.658023	0.043	0.356	2.40437e-39
FCHO2	1.32331e-43	-1.00848	0.047	0.358	2.56458e-39
FAM53B	1.44735e-43	-1.0292	0.029	0.329	2.80496e-39
PARG	1.52347e-43	-0.51945	0.033	0.338	2.95249e-39
DNAJC1	1.67867e-43	-0.554353	0.049	0.365	3.25327e-39
CCDC7	1.69779e-43	-0.480942	0.039	0.346	3.29032e-39
PIGL	1.74813e-43	-0.605121	0.029	0.329	3.38787e-39
LINC00511	1.75842e-43	-1.03923	0.13	0.474	3.40782e-39
EYA4	1.81136e-43	-1.62822	0.072	0.389	3.51042e-39
FARP2	1.96497e-43	-0.643528	0.033	0.338	3.80812e-39
DOCK2	2.02982e-43	-1.4208	0.025	0.322	3.93379e-39
PARK7	2.04325e-43	1.80311	0.187	0.054	3.95981e-39
FUT8	2.15525e-43	-0.649502	0.103	0.45	4.17688e-39
CDK19	2.15838e-43	-0.293213	0.097	0.451	4.18294e-39
TSC22D4	2.25526e-43	2.5309	0.387	0.211	4.37069e-39
VPS45	2.46835e-43	-0.337172	0.068	0.397	4.78367e-39
NRF1	3.36307e-43	-0.442169	0.07	0.401	6.51763e-39
BHLHE40 /// DELEC1	3.51533e-43	-1.20311	0.016	0.305	6.8127e-39
TMEM161B-AS1	3.66377e-43	-0.437795	0.105	0.467	7.10038e-39
LUC7L2	3.70015e-43	-0.17202	0.15	0.54	7.1709e-39
CERS5	3.77315e-43	-0.427239	0.039	0.345	7.31236e-39
FAM193A	3.84062e-43	-0.438405	0.068	0.395	7.44312e-39
NUP214	3.8672e-43	-0.340334	0.058	0.38	7.49463e-39
SLC44A5	4.24729e-43	-1.30724	0.023	0.315	8.23124e-39
ARID5B	4.57141e-43	-0.363727	0.072	0.407	8.8594e-39
PHIP	4.8857e-43	-0.182658	0.115	0.477	9.46849e-39
CACNA1A	5.01269e-43	-0.489806	0.088	0.428	9.7146e-39
ARID1A	5.03486e-43	-0.294423	0.095	0.444	9.75757e-39
CHIC2	5.17739e-43	-0.593106	0.035	0.335	1.00338e-38
SRSF4	5.68142e-43	-0.28463	0.064	0.39	1.10106e-38
CACNB4	6.08861e-43	-0.477689	0.072	0.401	1.17997e-38
MYO1E	6.30054e-43	-0.926899	0.049	0.357	1.22105e-38
SLC14A1	6.4121e-43	1.67476	0.13	0.029	1.24266e-38
ABL2	6.43534e-43	-0.484294	0.054	0.373	1.24717e-38
MTR	6.57886e-43	-0.394041	0.051	0.366	1.27498e-38
PACSIN2	7.26058e-43	-0.268141	0.093	0.439	1.4071e-38
TMOD1	7.97149e-43	-0.697376	0.062	0.381	1.54487e-38
RUBCNL	8.42731e-43	-0.619259	0.049	0.359	1.63321e-38
ZFAND6	8.81111e-43	-0.0766429	0.113	0.476	1.70759e-38
WNK1	9.36974e-43	0.093646	0.152	0.543	1.81586e-38
SSH1	9.76403e-43	-0.517836	0.045	0.355	1.89227e-38
SATB2	9.83155e-43	-0.977986	0.019	0.308	1.90535e-38
SOS2	1.03158e-42	-0.321635	0.086	0.431	1.99921e-38
TTC37	1.10475e-42	-0.139218	0.089	0.428	2.14101e-38
DDR1	1.18117e-42	1.9462	0.222	0.075	2.28911e-38
TRAK1	1.24694e-42	-0.291223	0.105	0.46	2.41656e-38
NR6A1	1.31156e-42	-0.602337	0.049	0.36	2.54181e-38
EEA1	1.32831e-42	-0.150042	0.123	0.491	2.57426e-38
MRTFB	1.42739e-42	-0.440276	0.074	0.404	2.76629e-38
FOXN2	1.43693e-42	-0.363188	0.07	0.398	2.78477e-38
GAP43	1.44428e-42	-1.84665	0.148	0.489	2.79902e-38
ALOX12-AS1	1.50036e-42	-0.529551	0.062	0.383	2.9077e-38
WAPL	1.56831e-42	-0.404447	0.056	0.373	3.03938e-38
HINT1	1.61173e-42	1.62321	0.175	0.049	3.12353e-38
GNPTAB	1.66875e-42	-0.266589	0.088	0.429	3.23405e-38
GOLGA4	1.69731e-42	-0.148806	0.146	0.534	3.28939e-38
RNF115	1.88802e-42	-0.34551	0.103	0.455	3.65898e-38
LHFPL3-AS1	1.9248e-42	-1.07052	0.014	0.298	3.73026e-38
PPP4R3A	1.95059e-42	-0.473921	0.051	0.363	3.78024e-38
DROSHA	1.99934e-42	-0.593242	0.027	0.321	3.87473e-38
WWC2	2.09594e-42	-0.609869	0.039	0.341	4.06193e-38
DPF3	2.24046e-42	-0.959235	0.049	0.352	4.34201e-38
NEK6	2.30354e-42	-0.477775	0.051	0.361	4.46425e-38
IPO9	2.3371e-42	-0.277627	0.072	0.402	4.5293e-38
LINC01004	2.51909e-42	-0.515968	0.037	0.338	4.88199e-38
SELENOM	2.52863e-42	1.1881	0.105	0.02	4.90048e-38
UQCC1	2.77999e-42	-0.502999	0.025	0.318	5.38763e-38
GGT7	2.78676e-42	-0.495096	0.033	0.332	5.40074e-38
PIGN	2.89147e-42	-0.622752	0.039	0.341	5.60367e-38
CTDSPL2	3.34942e-42	-0.275178	0.056	0.375	6.49118e-38
EXOC2	3.35566e-42	-0.488685	0.039	0.341	6.50328e-38
CDK8	3.64301e-42	-0.660192	0.039	0.34	7.06015e-38
UBE3A	3.67027e-42	-0.131783	0.132	0.511	7.11298e-38
OSMR-AS1	3.82724e-42	-0.983746	0.031	0.325	7.41719e-38
USP47	4.14153e-42	-0.154516	0.111	0.469	8.02629e-38
PPP4R1	4.32464e-42	-0.530704	0.037	0.336	8.38116e-38
LONRF2	4.38491e-42	-0.888716	0.072	0.392	8.49795e-38
VPS36	4.47645e-42	-0.269573	0.062	0.382	8.67536e-38
WDR20	4.4909e-42	-0.49975	0.043	0.348	8.70337e-38
PRPF4B	4.60515e-42	0.0855696	0.119	0.482	8.92477e-38
MYO9A	5.0017e-42	-0.191991	0.115	0.475	9.6933e-38
SRGAP3	5.20901e-42	-0.418772	0.099	0.443	1.00951e-37
PRKCB	5.31718e-42	-0.671012	0.053	0.366	1.03047e-37
SRGAP2B	5.41383e-42	-1.23977	0.039	0.334	1.0492e-37
NCK2	5.66853e-42	-0.786605	0.053	0.358	1.09856e-37
NOL10	5.89051e-42	-0.539161	0.027	0.319	1.14158e-37
GIGYF2	6.14344e-42	-0.0594709	0.125	0.492	1.1906e-37
GABPB1-AS1	6.26061e-42	-0.474022	0.037	0.335	1.21331e-37
CAST	6.37631e-42	-0.157032	0.097	0.447	1.23573e-37
SYT17	6.40098e-42	-0.50678	0.084	0.418	1.24051e-37
PREX1	6.85334e-42	-0.364872	0.152	0.532	1.32818e-37
RAB6A	6.98544e-42	-0.162485	0.132	0.505	1.35378e-37
CCAR1	7.17823e-42	-0.215355	0.086	0.424	1.39114e-37
TUBGCP3	7.19607e-42	-0.559348	0.025	0.316	1.3946e-37
MBTD1	7.98479e-42	-0.348955	0.047	0.352	1.54745e-37
ZNF562	8.06101e-42	-0.683948	0.018	0.301	1.56222e-37
PDE1C	8.60254e-42	-1.05582	0.035	0.332	1.66717e-37
SLMAP	9.18524e-42	-0.261522	0.084	0.419	1.7801e-37
SLC25A12	9.52242e-42	-0.350071	0.089	0.428	1.84544e-37
PELI1	1.02749e-41	-0.991049	0.031	0.322	1.99127e-37
PALLD	1.09747e-41	-0.980905	0.121	0.469	2.12691e-37
CAPN7	1.10661e-41	-0.357163	0.06	0.375	2.14461e-37
INO80	1.10675e-41	-0.25988	0.058	0.378	2.14488e-37
RNF169	1.14768e-41	-0.487494	0.031	0.325	2.2242e-37
CALD1	1.16351e-41	-1.06914	0.117	0.462	2.25488e-37
GSTP1	1.31457e-41	1.52347	0.138	0.033	2.54763e-37
ALK	1.35103e-41	-1.17559	0.103	0.432	2.6183e-37
ZNF586	1.39182e-41	-0.549834	0.027	0.316	2.69735e-37
TBC1D32	1.4056e-41	-0.765632	0.019	0.301	2.72405e-37
TSC22D2	1.44279e-41	-0.506693	0.035	0.328	2.79614e-37
CTNNA3	1.45439e-41	-1.01758	0.054	0.365	2.81861e-37
ANO10	1.46158e-41	-0.485123	0.047	0.353	2.83254e-37
SHOC1	1.47928e-41	-0.846365	0.004	0.277	2.86685e-37
PAM	1.52585e-41	-0.562101	0.095	0.434	2.95711e-37
HGSNAT	1.53872e-41	-0.389445	0.041	0.344	2.98204e-37
SCAF11	1.55832e-41	-0.140024	0.14	0.513	3.02002e-37
TVP23C	1.56348e-41	-0.55163	0.025	0.312	3.03003e-37
ERBIN	1.5967e-41	-0.0696723	0.165	0.566	3.0944e-37
ATF7IP2	1.62411e-41	-0.783428	0.023	0.312	3.14752e-37
ATP2C1	1.66695e-41	-0.4101	0.093	0.432	3.23055e-37
RALGAPB	1.73653e-41	-0.314466	0.045	0.348	3.3654e-37
DAP3	1.74172e-41	-0.401819	0.06	0.373	3.37545e-37
SNHG14	1.77634e-41	-0.515379	0.218	0.626	3.44255e-37
ANKIB1	1.79412e-41	-0.244284	0.125	0.489	3.477e-37
ABL1	1.88248e-41	-0.292134	0.088	0.422	3.64825e-37
DNHD1	1.93823e-41	-0.641859	0.014	0.295	3.75628e-37
RAD50	2.16789e-41	-0.290764	0.053	0.362	4.20136e-37
FBXW8	2.19457e-41	-0.678199	0.019	0.303	4.25307e-37
MAML3	2.23254e-41	-1.36207	0.078	0.38	4.32665e-37
IZUMO3	2.25292e-41	0.232352	0.01	0	4.36616e-37
SOCS6	2.30826e-41	-0.757875	0.043	0.344	4.47341e-37
DHX36	2.35184e-41	-0.279065	0.08	0.407	4.55786e-37
STX7	2.75299e-41	-0.475083	0.06	0.372	5.3353e-37
FAM155A	2.75719e-41	-0.991343	0.138	0.467	5.34344e-37
PFKFB3	3.05588e-41	-0.498065	0.088	0.415	5.9223e-37
GRIA2	3.98575e-41	-0.659095	0.097	0.43	7.72438e-37
FMNL2	4.1689e-41	-0.573797	0.268	0.69	8.07933e-37
GIT2	4.34854e-41	-0.383219	0.054	0.363	8.42748e-37
TTBK2	4.36125e-41	-0.424532	0.068	0.387	8.4521e-37
CWF19L2	4.37611e-41	-0.391601	0.06	0.369	8.4809e-37
ADIRF	4.40697e-41	0.949616	0.06	0.007	8.5407e-37
CTNNB1	4.42007e-41	-0.262155	0.093	0.43	8.56609e-37
RABGAP1	4.4514e-41	-0.177482	0.117	0.472	8.62681e-37
HERC2	4.66887e-41	-0.0693163	0.117	0.479	9.04826e-37
CAMKMT	4.82712e-41	-0.508755	0.062	0.377	9.35496e-37
EP400	5.11958e-41	-0.458616	0.041	0.336	9.92174e-37
RNF180	5.40837e-41	-0.644414	0.064	0.377	1.04814e-36
GRIK2	5.7835e-41	-2.31795	0.08	0.386	1.12084e-36
TCF25	6.06461e-41	-0.039474	0.152	0.535	1.17532e-36
ACSS3	6.54072e-41	-0.669526	0.074	0.387	1.26759e-36
MZT2B	6.84752e-41	1.57497	0.161	0.044	1.32705e-36
ANKRD36	7.2697e-41	-0.56127	0.021	0.301	1.40887e-36
PHTF2	7.54043e-41	-0.593407	0.051	0.35	1.46133e-36
TRPC1	7.61971e-41	-0.650865	0.025	0.306	1.4767e-36
ABHD12	8.29911e-41	-0.416405	0.084	0.415	1.60837e-36
METRN	8.38951e-41	2.17379	0.315	0.145	1.62589e-36
ZNF532	8.4659e-41	-0.295387	0.105	0.448	1.64069e-36
WRN	8.56721e-41	-0.439928	0.051	0.352	1.66033e-36
ZNF780B	9.00859e-41	-0.502085	0.023	0.307	1.74586e-36
EPC2	9.14833e-41	-0.17598	0.097	0.44	1.77295e-36
CSMD2	9.18732e-41	-0.705453	0.053	0.357	1.7805e-36
PPP2R2A	9.34344e-41	-0.217471	0.072	0.391	1.81076e-36
DPYD-AS1	1.01116e-40	-1.01412	0.006	0.272	1.95963e-36
KCNMB4	1.01857e-40	-0.758348	0.056	0.362	1.97399e-36
TTC21B	1.04788e-40	-0.625887	0.027	0.309	2.03078e-36
SLC7A10	1.04883e-40	1.06425	0.093	0.017	2.03264e-36
USP4	1.08638e-40	-0.399116	0.064	0.378	2.1054e-36
NOS1AP	1.13954e-40	-0.802899	0.035	0.326	2.20843e-36
SETBP1	1.16559e-40	-0.65835	0.049	0.345	2.25891e-36
ASXL2	1.22827e-40	-0.38664	0.082	0.406	2.38039e-36
UTRN	1.26454e-40	-0.837608	0.107	0.438	2.45068e-36
RARS2	1.27898e-40	-0.457122	0.045	0.344	2.47866e-36
ADNP	1.30085e-40	-0.147483	0.097	0.435	2.52106e-36
PMM2	1.33367e-40	-0.518642	0.019	0.297	2.58465e-36
PPP2R5C	1.35491e-40	-0.246324	0.119	0.474	2.62581e-36
DENND6A	1.42022e-40	-0.436071	0.049	0.352	2.75239e-36
PHACTR4	1.44038e-40	-0.320965	0.111	0.458	2.79146e-36
CC2D1A	1.44999e-40	-0.777109	0.029	0.315	2.81008e-36
FAM110B	1.46478e-40	-0.354492	0.058	0.37	2.83875e-36
OSBPL8	1.53551e-40	-0.0278532	0.113	0.457	2.97583e-36
SERPINE1	1.53644e-40	-2.58664	0.023	0.302	2.97762e-36
PABPN1	1.5451e-40	-0.524584	0.039	0.329	2.9944e-36
DDX10	1.58113e-40	-0.579721	0.033	0.319	3.06422e-36
HSPA5	1.81845e-40	1.38123	0.152	0.039	3.52416e-36
TANK	1.89179e-40	-0.295257	0.088	0.418	3.66629e-36
CUL3	1.89739e-40	-0.125421	0.128	0.488	3.67715e-36
BMERB1	1.92601e-40	-0.76852	0.125	0.463	3.73262e-36
NHSL1	1.94238e-40	-1.85638	0.105	0.411	3.76432e-36
ARHGAP31	2.16534e-40	-0.413892	0.125	0.48	4.19643e-36
CSMD3	2.23473e-40	-0.690316	0.058	0.364	4.33091e-36
CDC27	2.35378e-40	-0.253494	0.062	0.37	4.56162e-36
CORO1C	2.46581e-40	-0.384942	0.049	0.345	4.77873e-36
COX8A	2.46762e-40	1.46962	0.173	0.049	4.78225e-36
CPSF6	2.58427e-40	-0.275871	0.058	0.362	5.00832e-36
DLGAP1	2.63418e-40	-1.03012	0.119	0.44	5.10503e-36
UBA6-AS1	2.74222e-40	-0.655196	0.058	0.362	5.31442e-36
ULK4	2.94209e-40	-0.432246	0.054	0.359	5.70178e-36
INTS6	2.99928e-40	-0.410909	0.045	0.342	5.8126e-36
SNX1	3.1541e-40	-0.166134	0.113	0.461	6.11264e-36
CDK12	3.21836e-40	-0.244487	0.056	0.362	6.23718e-36
TRIM24	3.41529e-40	-0.605179	0.08	0.396	6.61884e-36
NDUFC1	3.41724e-40	1.63636	0.167	0.047	6.62261e-36
AGBL4	3.45593e-40	-0.804239	0.056	0.36	6.6976e-36
FBXL7	3.62361e-40	-0.943121	0.113	0.443	7.02255e-36
ECPAS	3.81104e-40	-0.374123	0.053	0.354	7.38579e-36
RGS12	4.04711e-40	-0.424902	0.062	0.373	7.8433e-36
U2SURP	4.18815e-40	-0.193338	0.111	0.459	8.11663e-36
KIAA0232	4.45485e-40	-0.127324	0.105	0.444	8.6335e-36
CYFIP1	4.83272e-40	-0.286143	0.089	0.414	9.36581e-36
NFATC3	4.87295e-40	-0.383112	0.066	0.376	9.44377e-36
DYNLRB1	5.14159e-40	1.40317	0.132	0.031	9.9644e-36
TASP1	5.36908e-40	-0.582747	0.031	0.315	1.04053e-35
JAKMIP2	6.00264e-40	-0.619652	0.074	0.387	1.16331e-35
SLC20A1	6.26254e-40	-2.24817	0.045	0.328	1.21368e-35
GPM6A	6.82455e-40	1.4364	0.642	0.549	1.3226e-35
TTC19	6.95119e-40	-0.207911	0.088	0.414	1.34714e-35
HIPK3	7.05956e-40	-0.190608	0.093	0.425	1.36814e-35
DNM1L	7.42967e-40	-0.0751604	0.101	0.44	1.43987e-35
SEC24B	7.85539e-40	-0.31883	0.062	0.37	1.52238e-35
SEL1L3	7.85913e-40	-0.586197	0.053	0.352	1.5231e-35
BMPR1A	7.89785e-40	-0.319011	0.091	0.419	1.5306e-35
POLR2L	7.99998e-40	1.55376	0.142	0.035	1.5504e-35
N4BP2	8.51889e-40	-0.564308	0.023	0.302	1.65096e-35
AOAH	8.78184e-40	-1.73452	0.023	0.3	1.70192e-35
CRTC3	1.04823e-39	-0.460659	0.047	0.343	2.03148e-35
SP100	1.13031e-39	-0.915432	0.037	0.323	2.19054e-35
FMNL3	1.1618e-39	-0.397496	0.066	0.377	2.25156e-35
RNF150	1.17806e-39	-0.734135	0.054	0.353	2.28307e-35
PPP2R5E	1.18359e-39	-0.249093	0.095	0.426	2.29379e-35
MAPK8IP3	1.19922e-39	-0.379992	0.045	0.338	2.32408e-35
CHSY1	1.2181e-39	-0.754683	0.025	0.303	2.36067e-35
ATRNL1	1.21952e-39	-1.5754	0.08	0.37	2.36342e-35
PCBP1-AS1	1.22035e-39	-0.220276	0.086	0.411	2.36503e-35
PPFIA2	1.22905e-39	-0.810386	0.039	0.328	2.3819e-35
SS18	1.24249e-39	-0.229877	0.058	0.362	2.40795e-35
MTERF1	1.26329e-39	-0.643193	0.043	0.333	2.44826e-35
CSTF3	1.27088e-39	-0.332004	0.043	0.335	2.46297e-35
EXOC1	1.27197e-39	-0.296427	0.056	0.357	2.46508e-35
CYP20A1	1.5413e-39	-0.37946	0.051	0.348	2.98703e-35
MAP2K1	1.56734e-39	-0.435091	0.049	0.344	3.0375e-35
HIP1	1.59743e-39	-0.508599	0.119	0.455	3.09581e-35
HOOK3	1.61112e-39	-0.041988	0.136	0.498	3.12235e-35
RAB3GAP2	1.6269e-39	0.112314	0.107	0.45	3.15293e-35
ARHGAP18	1.64638e-39	-1.00807	0.019	0.293	3.19068e-35
CYTOR	1.75346e-39	-0.880762	0.014	0.28	3.3982e-35
PIK3R5	1.83655e-39	-1.68914	0.01	0.276	3.55923e-35
KIAA0825	1.99728e-39	-0.682192	0.035	0.319	3.87073e-35
ARHGAP21	2.28491e-39	-0.0352826	0.22	0.644	4.42815e-35
LCORL	2.30414e-39	-0.517097	0.035	0.32	4.46542e-35
FAM222B	2.31454e-39	-0.320656	0.086	0.408	4.48559e-35
PTPN2	2.37205e-39	-0.634817	0.025	0.302	4.59703e-35
SCN9A	2.39514e-39	-0.757853	0.045	0.333	4.64179e-35
FBXO22	2.48979e-39	-0.633468	0.025	0.3	4.82521e-35
ST3GAL6	2.51811e-39	-0.387487	0.082	0.402	4.88009e-35
MBTPS1	2.6955e-39	-0.384811	0.037	0.323	5.22387e-35
