## Supplementary material for "Ganglioglioma deep transcriptomics reveals primitive neuroectoderm neural precursor-like population": sT2 Top DEG by snRNA-seq cluster by Wilcoxon.xlsx (part 21 of 26)

### Sheet: cluster 23 (continued)
	p_val	avg_log2FC	pct.1	pct.2	p_val_adj
AKAP8L	2.82136e-39	-0.369136	0.045	0.338	5.4678e-35
NAA35	2.9317e-39	-0.298271	0.041	0.331	5.68163e-35
COX10-AS1	2.98222e-39	-0.614512	0.029	0.308	5.77954e-35
LRRK2	3.01943e-39	-0.566004	0.053	0.35	5.85165e-35
CARD8	3.0233e-39	-0.662426	0.025	0.301	5.85916e-35
DLG2	3.12148e-39	-0.584254	0.195	0.565	6.04944e-35
MPHOSPH9	3.24264e-39	-0.283941	0.056	0.357	6.28424e-35
ZXDC	3.38457e-39	-0.102493	0.054	0.357	6.55929e-35
MORC3	3.45718e-39	-0.169667	0.053	0.348	6.70002e-35
CLIP1	3.53216e-39	-0.206335	0.125	0.479	6.84532e-35
STAMBPL1	3.59093e-39	-0.662855	0.016	0.282	6.95923e-35
EPS15L1	4.30406e-39	-0.440685	0.039	0.327	8.34126e-35
SYNDIG1	4.57387e-39	-1.36355	0.014	0.28	8.86416e-35
GPBP1	4.89016e-39	-0.0564734	0.148	0.514	9.47713e-35
BRD4	5.38426e-39	-0.137793	0.093	0.422	1.04347e-34
ATG5	5.46143e-39	-0.337083	0.049	0.341	1.05843e-34
VPS13D	5.48909e-39	-0.143793	0.097	0.428	1.06379e-34
SETX	5.49798e-39	-0.142886	0.128	0.48	1.06551e-34
CAB39	5.50531e-39	-0.105518	0.103	0.438	1.06693e-34
CREM	6.16979e-39	-1.45448	0.091	0.397	1.19571e-34
MICU1	6.57522e-39	-0.262816	0.074	0.389	1.27428e-34
FBXL4	6.8336e-39	-0.498608	0.029	0.307	1.32435e-34
KLHL5	6.92164e-39	-0.252081	0.111	0.45	1.34141e-34
HOMER1	7.15441e-39	-2.0659	0.047	0.328	1.38652e-34
APLNR	7.77359e-39	0.830109	0.058	0.007	1.50652e-34
MBNL2	8.0654e-39	-0.11561	0.16	0.531	1.56307e-34
SRI	8.59611e-39	2.42787	0.331	0.166	1.66593e-34
SFMBT1	8.61759e-39	-0.572849	0.033	0.312	1.67009e-34
EVI5	8.93552e-39	-0.115103	0.088	0.41	1.7317e-34
ATXN7L1	9.9716e-39	-0.157325	0.064	0.368	1.9325e-34
SDC4	1.03788e-38	1.62612	0.152	0.041	2.01142e-34
IGSF9B	1.05164e-38	-1.00149	0.01	0.271	2.03808e-34
SNX10	1.05492e-38	-0.551651	0.064	0.367	2.04443e-34
RFX3-AS1	1.0585e-38	-0.463057	0.049	0.341	2.05137e-34
PRDX5	1.20955e-38	1.41497	0.132	0.032	2.34411e-34
TAF2	1.25734e-38	-0.486695	0.037	0.319	2.43672e-34
CDC14B	1.28939e-38	-0.371133	0.095	0.419	2.49884e-34
ETV5	1.29348e-38	-0.32974	0.095	0.422	2.50677e-34
GLYR1	1.41755e-38	-0.301262	0.049	0.338	2.74721e-34
FYB1	1.4406e-38	-1.78288	0.014	0.276	2.79188e-34
ARHGEF7	1.46598e-38	-0.297171	0.068	0.37	2.84106e-34
SLC35G2	1.54506e-38	-0.518512	0.035	0.315	2.99432e-34
COL22A1	1.57477e-38	-1.1422	0.018	0.284	3.0519e-34
USP3	1.60445e-38	-0.46636	0.051	0.343	3.10943e-34
CGGBP1	1.60545e-38	-0.322493	0.08	0.392	3.11136e-34
ZNF33A	1.6171e-38	-0.401328	0.039	0.322	3.13393e-34
IWS1	1.7233e-38	-0.358483	0.056	0.351	3.33976e-34
ZNF451	1.77377e-38	-0.280556	0.053	0.346	3.43757e-34
SLC39A12	1.85987e-38	1.20397	0.103	0.021	3.60443e-34
MAP3K3	1.91007e-38	-0.543514	0.043	0.331	3.70172e-34
ARNT	1.93267e-38	-0.498251	0.025	0.296	3.74551e-34
CLEC16A	2.08037e-38	-0.103609	0.105	0.44	4.03175e-34
NEK1	2.10616e-38	-0.223074	0.074	0.384	4.08174e-34
LENG8	2.51831e-38	-0.265895	0.039	0.325	4.88048e-34
IFNGR1	2.53323e-38	-0.845246	0.037	0.317	4.9094e-34
GDAP1	2.53606e-38	-0.516817	0.064	0.364	4.91488e-34
SFRP5	2.62293e-38	0.933089	0.039	0.003	5.08325e-34
MTA3	2.80695e-38	-0.243876	0.07	0.374	5.43988e-34
RACK1	2.98006e-38	2.04293	0.259	0.105	5.77536e-34
VPS50	3.06804e-38	-0.327496	0.047	0.337	5.94587e-34
PHACTR1	3.09371e-38	-0.0751539	0.093	0.42	5.9956e-34
OSBPL9	3.09743e-38	-0.307049	0.064	0.366	6.00281e-34
CFDP1	3.15978e-38	-0.257087	0.072	0.378	6.12366e-34
RIPK1	3.32138e-38	-0.681679	0.01	0.268	6.43683e-34
KAT6B	3.49237e-38	-0.130089	0.113	0.447	6.76821e-34
PRDM2	3.52422e-38	-0.332072	0.053	0.341	6.82994e-34
PAK1	3.58611e-38	-0.783242	0.01	0.27	6.94988e-34
CYCS	3.86646e-38	1.6755	0.154	0.042	7.49319e-34
MICU2	4.02177e-38	-0.257966	0.084	0.397	7.79418e-34
PSEN1	4.08079e-38	-0.333797	0.074	0.381	7.90857e-34
JAK1	4.16707e-38	-0.224595	0.152	0.514	8.07577e-34
EFEMP1	4.20319e-38	-1.63901	0.021	0.287	8.14578e-34
TBC1D12	4.23454e-38	-0.635544	0.041	0.319	8.20654e-34
NEMF	4.28408e-38	-0.0847393	0.126	0.472	8.30254e-34
RAB28	4.60246e-38	-0.425313	0.037	0.318	8.91957e-34
KDM5A	4.64056e-38	0.0683286	0.103	0.437	8.9934e-34
TMEM39A	4.7854e-38	-0.603396	0.01	0.269	9.2741e-34
MAGI1	4.81133e-38	-0.451317	0.089	0.404	9.32437e-34
LATS1	4.86705e-38	-0.277418	0.062	0.36	9.43234e-34
USO1	5.04566e-38	-0.199765	0.068	0.371	9.77848e-34
KIAA0319L	5.37795e-38	-0.143134	0.088	0.406	1.04225e-33
DDHD1	5.38245e-38	-0.431654	0.049	0.334	1.04312e-33
ANK3	5.62647e-38	-0.781759	0.051	0.341	1.09041e-33
PDE3B	5.67595e-38	-1.48836	0.037	0.309	1.1e-33
KCNQ1OT1	5.73386e-38	-0.842604	0.027	0.297	1.11122e-33
PARP4	6.00376e-38	-0.414475	0.053	0.341	1.16353e-33
ERGIC1	6.52838e-38	0.0151576	0.099	0.432	1.2652e-33
PLCB1	6.82218e-38	-0.692376	0.134	0.467	1.32214e-33
IRAK3	6.90255e-38	-1.55379	0.018	0.282	1.33771e-33
MED13	7.12587e-38	0.0371301	0.14	0.501	1.38099e-33
PKP4	7.15343e-38	-0.551187	0.078	0.386	1.38633e-33
CACUL1	8.08747e-38	-0.360317	0.06	0.356	1.56735e-33
ZNF431	8.25459e-38	-0.50993	0.027	0.298	1.59974e-33
PTPRC	8.76445e-38	-1.62609	0.014	0.271	1.69855e-33
ETNK1	8.98656e-38	-0.170429	0.099	0.422	1.7416e-33
MARK2	9.33609e-38	-0.421849	0.027	0.298	1.80933e-33
TMEM181	1.00301e-37	-0.444929	0.029	0.299	1.94383e-33
CUL4A	1.03837e-37	-0.408822	0.037	0.313	2.01236e-33
MANBA	1.0558e-37	-0.724907	0.035	0.311	2.04614e-33
ATP1B3	1.23111e-37	-1.61104	0.07	0.363	2.38589e-33
TRAPPC12	1.26778e-37	-0.183875	0.056	0.35	2.45696e-33
PKNOX2	1.31668e-37	-0.696043	0.023	0.29	2.55173e-33
RHOT1	1.32085e-37	-0.210353	0.074	0.379	2.5598e-33
KLHDC10	1.36102e-37	-0.428037	0.068	0.367	2.63766e-33
TMEM87A	1.36316e-37	-0.149732	0.074	0.376	2.64181e-33
FGD4	1.53467e-37	-1.33733	0.158	0.47	2.97419e-33
REV1	1.54271e-37	-0.363249	0.07	0.37	2.98978e-33
CLK1	1.69444e-37	-0.519696	0.039	0.317	3.28383e-33
FRS2	1.70877e-37	-0.178192	0.074	0.381	3.3116e-33
DENND2A	1.73782e-37	-0.567701	0.074	0.373	3.36789e-33
STIM2	1.85052e-37	-0.228939	0.064	0.363	3.5863e-33
TNPO3	1.8543e-37	-0.417802	0.045	0.328	3.59364e-33
CCDC14	1.86957e-37	-0.50105	0.031	0.3	3.62323e-33
ZMYM5	2.02801e-37	-0.414164	0.033	0.307	3.93028e-33
WWOX	2.11399e-37	-0.339247	0.233	0.632	4.09691e-33
RTTN	2.33897e-37	-0.620537	0.031	0.298	4.53292e-33
CIITA	2.35827e-37	-0.849162	0.01	0.264	4.57032e-33
SMARCAD1	2.43773e-37	-0.191201	0.06	0.355	4.72432e-33
MSH3	2.44771e-37	-0.157108	0.078	0.385	4.74367e-33
TBC1D19	2.45604e-37	-0.601146	0.027	0.295	4.75981e-33
MARCHF3	2.52259e-37	-0.896553	0.047	0.323	4.88879e-33
TLR2	2.54261e-37	-1.61933	0.014	0.269	4.92757e-33
WDR43	2.58657e-37	-0.520634	0.035	0.307	5.01277e-33
ANKAR	2.61661e-37	-0.468927	0.037	0.309	5.07099e-33
ZNF236	2.72649e-37	-0.462146	0.037	0.311	5.28394e-33
NFKBIZ	2.96969e-37	-0.745298	0.008	0.261	5.75525e-33
ATP13A3	3.22458e-37	-0.16879	0.07	0.372	6.24923e-33
SMAD2	3.47177e-37	-0.0268332	0.099	0.423	6.72828e-33
ANKRD12	3.58955e-37	0.0710792	0.195	0.587	6.95656e-33
SLC35F5	3.64097e-37	-0.131563	0.084	0.393	7.05621e-33
CWC27	3.66975e-37	-0.336772	0.062	0.356	7.11198e-33
RIC3	3.72742e-37	-0.753404	0.029	0.297	7.22374e-33
BAALC-AS1	3.81995e-37	-0.652098	0.029	0.298	7.40306e-33
SPIN1	3.83954e-37	-0.244473	0.084	0.394	7.44103e-33
ZNF438	3.86417e-37	-0.495669	0.053	0.336	7.48876e-33
KIZ	3.92873e-37	-0.298169	0.054	0.342	7.61389e-33
PDE7A	4.19339e-37	-0.73059	0.023	0.286	8.12679e-33
MACROH2A1	4.20104e-37	-0.261017	0.078	0.384	8.14161e-33
ELOVL2	4.32218e-37	2.38037	0.247	0.098	8.37639e-33
DPH6	4.38234e-37	-0.163034	0.091	0.409	8.49298e-33
NPHP3	4.54991e-37	-0.547906	0.021	0.281	8.81772e-33
AZIN1-AS1	4.78323e-37	-0.774036	0.045	0.321	9.26989e-33
CAMK2N1	4.81673e-37	2.22736	0.272	0.116	9.33482e-33
INPP5D	4.97993e-37	-1.50469	0.029	0.292	9.65111e-33
KRIT1	5.03654e-37	-0.277356	0.049	0.331	9.76082e-33
UGCG	5.16224e-37	-0.347335	0.051	0.332	1.00044e-32
ATP10D	5.18456e-37	-0.522609	0.031	0.3	1.00477e-32
ZFR	5.26778e-37	0.043194	0.169	0.545	1.0209e-32
TDRD3	5.61238e-37	-0.389319	0.06	0.351	1.08768e-32
SERPINB6	5.8853e-37	0.00360397	0.074	0.378	1.14057e-32
PAQR8	6.01878e-37	1.70141	0.171	0.052	1.16644e-32
GRK3	6.03041e-37	-0.668125	0.07	0.361	1.16869e-32
IKBKB	6.08406e-37	-0.443211	0.033	0.303	1.17909e-32
ZBTB20	6.29218e-37	-0.604933	0.407	0.776	1.21943e-32
ATXN10	6.82036e-37	-0.0190521	0.138	0.494	1.32179e-32
LYPLAL1	6.93386e-37	-0.33636	0.062	0.351	1.34378e-32
SREBF2	7.31741e-37	-0.15305	0.119	0.452	1.41811e-32
ZHX2	7.48257e-37	-0.433989	0.099	0.414	1.45012e-32
DOCK8	7.54107e-37	-1.99342	0.029	0.288	1.46146e-32
RIN3	7.66937e-37	-1.07491	0.023	0.284	1.48632e-32
CSNK2A1	8.89168e-37	-0.260089	0.07	0.367	1.72321e-32
FBXW4	9.07765e-37	-0.380927	0.051	0.332	1.75925e-32
MSR1	9.15555e-37	-1.60752	0.023	0.284	1.77435e-32
POLR2I	9.39079e-37	1.10438	0.101	0.021	1.81994e-32
CSGALNACT2	1.02122e-36	-0.569455	0.023	0.284	1.97911e-32
LPGAT1	1.03857e-36	-0.396861	0.047	0.324	2.01276e-32
FBXO42	1.08389e-36	-0.471659	0.047	0.324	2.10059e-32
TRIM9	1.18014e-36	-1.22521	0.261	0.605	2.28712e-32
FNBP1	1.19124e-36	-0.0727735	0.171	0.548	2.30863e-32
RUFY2	1.22301e-36	-0.13109	0.072	0.371	2.3702e-32
ARMH4	1.24065e-36	-0.0346153	0.089	0.404	2.40438e-32
PRKD3	1.29644e-36	-0.585382	0.049	0.325	2.5125e-32
YLPM1	1.30716e-36	-0.120178	0.068	0.363	2.53327e-32
NHLRC3	1.39582e-36	-0.603099	0.01	0.26	2.70509e-32
PITPNM2	1.42091e-36	-0.474228	0.051	0.331	2.75373e-32
HNRNPC	1.5111e-36	0.051699	0.189	0.582	2.9285e-32
ARSB	1.52576e-36	-0.657701	0.031	0.298	2.95692e-32
STAT2	1.54172e-36	-0.345413	0.045	0.323	2.98786e-32
ABCC4	1.56933e-36	-0.921903	0.035	0.305	3.04136e-32
RORA-AS1	1.66779e-36	-0.593755	0.016	0.271	3.23218e-32
RSBN1L	1.6976e-36	-0.223776	0.082	0.384	3.28994e-32
STK24	1.73769e-36	-0.308944	0.054	0.34	3.36764e-32
CHRM3	1.81357e-36	-0.931339	0.033	0.301	3.5147e-32
MARK1	1.86238e-36	-0.67543	0.027	0.29	3.60929e-32
SLC25A16	1.88159e-36	-0.467948	0.043	0.316	3.64653e-32
PHF3	1.92644e-36	-0.0307056	0.109	0.436	3.73344e-32
ADAMTS14	1.93398e-36	-1.173	0.004	0.249	3.74805e-32
SP3	1.97781e-36	-0.249172	0.082	0.385	3.833e-32
SCMH1	2.08921e-36	-0.446758	0.068	0.362	4.04888e-32
ARID4A	2.15271e-36	-0.0372885	0.082	0.388	4.17196e-32
TMEM260	2.16374e-36	-0.523886	0.027	0.29	4.19333e-32
UBE2G2	2.29646e-36	0.0184019	0.086	0.396	4.45054e-32
AGO3	2.30399e-36	-0.254069	0.103	0.425	4.46513e-32
POM121	2.36974e-36	-0.335026	0.045	0.321	4.59256e-32
CDKN2B-AS1	2.71932e-36	-0.65208	0.033	0.298	5.27005e-32
RBFOX2	2.75979e-36	-0.441783	0.105	0.422	5.34847e-32
WDR59	2.78392e-36	-0.232017	0.06	0.346	5.39523e-32
MAP3K1	2.89867e-36	-0.408958	0.041	0.315	5.61761e-32
SREK1	2.97146e-36	0.0857832	0.107	0.433	5.75869e-32
PSMA3-AS1	2.98674e-36	-0.396175	0.045	0.321	5.78831e-32
SLC4A8	2.99845e-36	-0.267787	0.072	0.369	5.81101e-32
TMEM132B	3.04349e-36	-0.987314	0.134	0.441	5.89829e-32
ORC2	3.06239e-36	-0.368484	0.033	0.299	5.93492e-32
ARHGAP12	3.29292e-36	-0.0855799	0.125	0.461	6.38168e-32
MTMR2	3.43728e-36	-0.567528	0.018	0.271	6.66145e-32
MTX2	3.62758e-36	-0.510349	0.039	0.307	7.03025e-32
DENND2B	3.71192e-36	-0.394592	0.064	0.354	7.19371e-32
BCL2L1	3.71865e-36	-0.268187	0.07	0.363	7.20674e-32
RAD54L2	3.83135e-36	-0.438855	0.041	0.312	7.42516e-32
ZC3H7A	3.97041e-36	-0.17154	0.062	0.354	7.69466e-32
CREBZF	4.05392e-36	-0.35748	0.039	0.307	7.8565e-32
TGFBR1	4.09137e-36	-0.812819	0.025	0.285	7.92908e-32
NMT1	4.20748e-36	-0.0616631	0.084	0.387	8.1541e-32
PYGL	4.52324e-36	-0.427803	0.064	0.352	8.76603e-32
BTBD7	4.67051e-36	-0.210246	0.093	0.403	9.05145e-32
PHLPP1	4.79637e-36	-0.491111	0.214	0.59	9.29537e-32
SIK2	4.96119e-36	-0.408386	0.066	0.356	9.61478e-32
WWP2	5.11307e-36	-0.230313	0.076	0.373	9.90913e-32
CDK17	5.32247e-36	-0.298842	0.076	0.373	1.0315e-31
STARD13	5.73343e-36	-0.255093	0.113	0.436	1.11114e-31
SUGP2	5.84612e-36	-0.112729	0.076	0.377	1.13298e-31
ARHGAP15	6.0245e-36	-1.71271	0.041	0.302	1.16755e-31
SLX4IP	6.09617e-36	-0.330647	0.033	0.297	1.18144e-31
ATG10	6.40353e-36	-0.555155	0.033	0.299	1.241e-31
CD9	6.60753e-36	1.83916	0.208	0.074	1.28054e-31
ANKRD28	6.73739e-36	-0.470251	0.078	0.372	1.30571e-31
FAM78B	6.76763e-36	-0.748512	0.031	0.293	1.31157e-31
RAB30-DT	6.85358e-36	-0.564708	0.033	0.294	1.32822e-31
PTK2B	7.04777e-36	-0.602669	0.047	0.319	1.36586e-31
HSPB8	7.58228e-36	1.00705	0.078	0.013	1.46945e-31
UNK	7.60082e-36	-0.281279	0.047	0.321	1.47304e-31
LPAR6	7.64273e-36	-0.758612	0.014	0.263	1.48116e-31
RPRD2	7.68072e-36	-0.133267	0.132	0.466	1.48852e-31
ZNF718	7.91644e-36	-0.611506	0.025	0.279	1.53421e-31
RAB3GAP1	8.06596e-36	-0.0506615	0.103	0.417	1.56318e-31
TPD52	8.15422e-36	-0.369681	0.058	0.345	1.58029e-31
CCM2	8.30423e-36	-0.465212	0.054	0.331	1.60936e-31
PRPF40A	8.93206e-36	-0.20941	0.066	0.353	1.73103e-31
FRMD3	9.15601e-36	-0.629558	0.033	0.299	1.77443e-31
MPP5	9.80724e-36	-0.190565	0.078	0.372	1.90064e-31
LINC00174	1.00305e-35	-0.445932	0.037	0.303	1.94392e-31
ARIH2	1.04464e-35	-0.256749	0.056	0.338	2.0245e-31
AFAP1	1.05232e-35	-0.512284	0.07	0.36	2.0394e-31
TPP2	1.10852e-35	-0.308923	0.043	0.314	2.14831e-31
MYSM1	1.11831e-35	-0.296728	0.039	0.302	2.16728e-31
EID1	1.15269e-35	1.9602	0.228	0.087	2.23392e-31
HOOK2	1.17608e-35	-0.324286	0.031	0.292	2.27923e-31
PRR14L	1.18428e-35	-0.350006	0.064	0.347	2.29513e-31
CD44	1.19536e-35	-0.973168	0.132	0.449	2.31662e-31
HEXA	1.21785e-35	-0.470911	0.043	0.31	2.36019e-31
TRIL	1.22066e-35	1.10701	0.105	0.023	2.36564e-31
DSE	1.27487e-35	-0.468434	0.041	0.308	2.4707e-31
KIF16B	1.33667e-35	-0.522435	0.051	0.328	2.59046e-31
MOSMO	1.39101e-35	-0.499319	0.06	0.341	2.69577e-31
MGRN1	1.39398e-35	-0.222788	0.041	0.311	2.70154e-31
COG7	1.49371e-35	-0.542796	0.023	0.276	2.89481e-31
C12orf57	1.53392e-35	1.25244	0.109	0.024	2.97273e-31
UBAP2	1.58058e-35	-0.146797	0.045	0.319	3.06317e-31
CPNE8	1.71209e-35	-0.472813	0.066	0.353	3.31802e-31
NUP88	1.76696e-35	-0.519953	0.021	0.273	3.42437e-31
SOX6	1.77926e-35	-0.721936	0.13	0.447	3.4482e-31
YY1AP1	1.84459e-35	-0.342445	0.039	0.304	3.57481e-31
NGLY1	1.89625e-35	-0.556006	0.019	0.271	3.67493e-31
ADPGK	2.05323e-35	-0.378015	0.023	0.281	3.97917e-31
CLIP2	2.1064e-35	-0.276188	0.091	0.4	4.08219e-31
C15orf41	2.25177e-35	-0.519904	0.031	0.288	4.36393e-31
VASH1	2.30482e-35	-0.64806	0.019	0.27	4.46675e-31
SRSF11	2.39272e-35	0.0492055	0.136	0.476	4.6371e-31
THOC1	2.61974e-35	-0.394627	0.041	0.307	5.07705e-31
PARN	2.71315e-35	-0.355127	0.053	0.326	5.25809e-31
NSUN2	2.79395e-35	-0.550973	0.021	0.273	5.41467e-31
OSBP2	3.01221e-35	-0.591741	0.053	0.327	5.83767e-31
ATP5MC3	3.03329e-35	1.47417	0.158	0.046	5.87852e-31
PPA2	3.13038e-35	-0.166414	0.088	0.392	6.06667e-31
DCP1A	3.13617e-35	-0.285557	0.043	0.311	6.0779e-31
ATP6V0A1	3.38949e-35	-0.0963619	0.097	0.408	6.56884e-31
TTC27	3.47523e-35	-0.40484	0.027	0.285	6.73499e-31
RLF	3.51576e-35	-0.313025	0.053	0.327	6.81353e-31
GABRG1	3.66095e-35	0.672912	0.056	0.007	7.09492e-31
PTRH2	3.83138e-35	-0.472384	0.019	0.27	7.42522e-31
GOLPH3	3.84159e-35	-0.345293	0.068	0.353	7.445e-31
FIGN	3.84741e-35	-0.58226	0.074	0.361	7.45629e-31
PPP3R1	3.97635e-35	-0.330533	0.082	0.377	7.70617e-31
BRWD1	4.00415e-35	-0.172485	0.144	0.485	7.76005e-31
PPP4R3B	4.0599e-35	0.0330726	0.097	0.405	7.86808e-31
UBE4B	4.17691e-35	0.0334729	0.088	0.39	8.09485e-31
AGO2	4.24628e-35	-0.105167	0.091	0.395	8.2293e-31
ROBO1	4.32755e-35	-1.58469	0.064	0.333	8.38678e-31
INSR	4.44026e-35	-0.489098	0.107	0.416	8.60523e-31
NUP58	4.57529e-35	-0.415438	0.035	0.293	8.86692e-31
DCAF8	4.65465e-35	-0.42238	0.047	0.314	9.02071e-31
TMEM135	4.80821e-35	-0.303471	0.062	0.344	9.3183e-31
ZNF44	4.81269e-35	-0.217818	0.039	0.304	9.327e-31
THUMPD2	4.83481e-35	-0.485066	0.018	0.266	9.36986e-31
ZNF710	5.14411e-35	-0.51773	0.047	0.312	9.96929e-31
ATXN3	5.1602e-35	-0.289621	0.054	0.332	1.00005e-30
RNASE1	5.26509e-35	1.92831	0.088	0.017	1.02037e-30
ARHGAP17	5.2852e-35	-0.416966	0.031	0.29	1.02427e-30
ZNF652	5.35021e-35	-0.0089332	0.111	0.433	1.03687e-30
ZNF654	5.40443e-35	-0.165156	0.053	0.328	1.04738e-30
AGFG1	5.42248e-35	-0.116719	0.109	0.428	1.05088e-30
ZNF790	5.44968e-35	-0.590375	0.016	0.26	1.05615e-30
SLC38A6	5.55255e-35	-0.466937	0.018	0.266	1.07609e-30
TDG	5.58981e-35	-0.43499	0.031	0.288	1.0833e-30
REL	5.64401e-35	-1.16429	0.023	0.274	1.09381e-30
HIF1A-AS3	5.88885e-35	-0.738598	0.004	0.238	1.14126e-30
HM13	5.99194e-35	-0.18268	0.062	0.345	1.16124e-30
IP6K1	6.20623e-35	-0.259876	0.058	0.338	1.20277e-30
ZFHX3	6.21332e-35	-0.347696	0.185	0.539	1.20414e-30
HS2ST1	6.54966e-35	-0.316161	0.074	0.363	1.26932e-30
HNRNPDL	6.81191e-35	0.101843	0.165	0.525	1.32015e-30
ILKAP	6.88144e-35	-0.46327	0.031	0.286	1.33362e-30
CNOT1	6.95603e-35	-0.128132	0.074	0.364	1.34808e-30
SPCS1	7.37922e-35	1.62357	0.154	0.045	1.43009e-30
NOL4	7.91628e-35	-0.649228	0.029	0.285	1.53417e-30
SVIL	7.93291e-35	-0.658627	0.031	0.288	1.5374e-30
ZKSCAN7-AS1	7.95527e-35	-0.407474	0.027	0.281	1.54173e-30
RYK	8.2992e-35	-0.270771	0.041	0.307	1.60839e-30
CCDC12	8.51316e-35	-0.665057	0.006	0.243	1.64985e-30
HCLS1	8.58909e-35	-1.32786	0.006	0.243	1.66457e-30
B4GALT5	9.08276e-35	-0.332976	0.058	0.334	1.76024e-30
NELL2	9.22423e-35	-0.784131	0.033	0.287	1.78766e-30
CD163	9.59111e-35	-1.98511	0.006	0.243	1.85876e-30
ITSN1	9.62296e-35	-0.131301	0.134	0.469	1.86493e-30
PHF20L1	1.01609e-34	0.0100939	0.072	0.358	1.96919e-30
ZNF644	1.03352e-34	0.00150079	0.115	0.437	2.00296e-30
SMAD4	1.06021e-34	-0.235608	0.054	0.33	2.05468e-30
DIDO1	1.07528e-34	-0.275709	0.047	0.315	2.0839e-30
MICAL3	1.14315e-34	-0.283022	0.064	0.347	2.21542e-30
EPG5	1.19164e-34	-0.528492	0.023	0.271	2.30941e-30
ZNF814	1.3086e-34	-0.477841	0.025	0.277	2.53606e-30
KIF13A	1.325e-34	0.0554674	0.111	0.428	2.56786e-30
CA2	1.35448e-34	1.52061	0.136	0.036	2.62497e-30
PANK2	1.37506e-34	-0.294592	0.049	0.315	2.66486e-30
KLHL20	1.39341e-34	-0.490046	0.035	0.294	2.70043e-30
AP1G1	1.49837e-34	-0.156903	0.058	0.337	2.90384e-30
KLF12	1.53593e-34	-0.384566	0.089	0.392	2.97663e-30
SON	1.55146e-34	0.0148941	0.251	0.676	3.00672e-30
NAV1	1.57719e-34	-0.184207	0.16	0.505	3.05659e-30
LINC01138	1.60002e-34	-0.143475	0.076	0.369	3.10083e-30
KIF9-AS1	1.60912e-34	-0.351503	0.049	0.315	3.11847e-30
ARSJ	1.62342e-34	-0.85418	0.014	0.252	3.14618e-30
PDE7B	1.62635e-34	-0.786123	0.076	0.359	3.15187e-30
PCM1	1.64612e-34	0.0802336	0.212	0.611	3.19017e-30
STAM2	1.68185e-34	-0.128003	0.049	0.318	3.25943e-30
PLEKHH2	1.72803e-34	-0.619833	0.074	0.359	3.34892e-30
AGTPBP1	1.76347e-34	-0.629924	0.033	0.29	3.4176e-30
NDUFAF6	1.78429e-34	-0.306594	0.062	0.341	3.45796e-30
RPAP2	1.8313e-34	-0.152391	0.074	0.361	3.54906e-30
DMXL2	1.9511e-34	-0.313321	0.041	0.303	3.78123e-30
SLC11A2	2.01115e-34	-0.174781	0.064	0.348	3.89762e-30
CHSY3	2.18603e-34	-0.93766	0.023	0.272	4.23653e-30
PUM1	2.20164e-34	0.0743634	0.138	0.479	4.26678e-30
CAPZB	2.30004e-34	-0.213292	0.128	0.454	4.45748e-30
RNMT	2.367e-34	-0.22908	0.058	0.332	4.58725e-30
LINC02649	2.41562e-34	-0.571975	0.045	0.306	4.68147e-30
DENND1B	2.44834e-34	-0.772486	0.01	0.244	4.74488e-30
NPLOC4	2.46026e-34	-0.329032	0.049	0.318	4.76797e-30
RPRD1A	2.49078e-34	0.0319452	0.084	0.378	4.82713e-30
SRGAP2C	2.4963e-34	-0.732404	0.049	0.31	4.83783e-30
PCSK7	2.5048e-34	-0.292186	0.049	0.315	4.85431e-30
DNM2	2.65483e-34	-0.181489	0.084	0.376	5.14506e-30
KIAA0586	2.66426e-34	-0.283712	0.045	0.309	5.16333e-30
TIGAR	2.84038e-34	-0.382511	0.037	0.296	5.50466e-30
R3HCC1L	3.04602e-34	-0.567991	0.023	0.272	5.90318e-30
DDX39B	3.10021e-34	-0.0366186	0.08	0.373	6.00821e-30
ELP2	3.1131e-34	-0.402358	0.047	0.31	6.03319e-30
GRIN2B	3.28805e-34	-0.594309	0.047	0.312	6.37224e-30
HMBOX1	3.50549e-34	-0.0453734	0.13	0.462	6.79363e-30
CLASRP	3.52673e-34	-0.287275	0.037	0.295	6.8348e-30
RIC8B	3.52834e-34	-0.267747	0.043	0.308	6.83792e-30
MIA2	3.55174e-34	-0.451911	0.049	0.313	6.88327e-30
SERTAD2	4.21251e-34	-0.780153	0.039	0.293	8.16385e-30
SPIRE1	4.3325e-34	-0.368206	0.103	0.407	8.39638e-30
TNR	4.33925e-34	-0.744256	0.165	0.482	8.40948e-30
TBC1D1	4.36867e-34	-0.557488	0.082	0.366	8.46649e-30
RBPJ	4.55819e-34	0.0549965	0.144	0.485	8.83376e-30
IKZF1	4.56069e-34	-1.46372	0.014	0.253	8.83862e-30
TATDN3	4.75314e-34	-0.54335	0.019	0.262	9.21159e-30
LNCAROD	5.14114e-34	-2.02123	0.016	0.252	9.96353e-30
ATG4C	5.36815e-34	-0.602908	0.025	0.27	1.04035e-29
ABI1	5.37208e-34	-0.0721448	0.123	0.446	1.04111e-29
SCLT1	5.67759e-34	-0.556012	0.035	0.29	1.10032e-29
SMG7	5.95317e-34	-0.200522	0.049	0.318	1.15372e-29
C2CD2	6.20767e-34	-0.599189	0.019	0.264	1.20305e-29
ERCC8	6.27661e-34	-0.529241	0.027	0.274	1.21641e-29
CUTA	6.6025e-34	1.2765	0.115	0.027	1.27956e-29
TTLL3	7.39517e-34	-0.412033	0.021	0.265	1.43318e-29
ZNF559	8.00808e-34	-0.416613	0.019	0.261	1.55197e-29
XYLT1	8.09143e-34	-0.244742	0.107	0.411	1.56812e-29
GOPC	8.21606e-34	-0.139175	0.053	0.318	1.59227e-29
CYB5R4	8.58454e-34	-0.287058	0.029	0.278	1.66368e-29
INPP4B	8.83457e-34	-0.943174	0.043	0.301	1.71214e-29
RALY	8.94074e-34	-0.266244	0.049	0.314	1.73272e-29
ST3GAL3	9.15269e-34	-0.330203	0.053	0.32	1.77379e-29
TMEM168	9.36011e-34	-0.226609	0.049	0.313	1.81399e-29
DHX32	9.50755e-34	-0.301216	0.037	0.294	1.84256e-29
GAK	9.76737e-34	-0.170043	0.043	0.304	1.89292e-29
SLC25A3	1.03431e-33	1.82825	0.21	0.078	2.00449e-29
NFATC2	1.09239e-33	-2.30529	0.039	0.29	2.11705e-29
SARNP	1.14731e-33	-0.104847	0.068	0.348	2.22349e-29
FLOT1	1.19671e-33	-0.162085	0.049	0.314	2.31922e-29
SRGN	1.32929e-33	-1.89693	0.01	0.242	2.57617e-29
MTF2	1.35072e-33	-0.526277	0.025	0.268	2.61769e-29
RUFY1	1.41303e-33	-0.140443	0.039	0.3	2.73844e-29
SH3RF1	1.42254e-33	-0.248136	0.08	0.364	2.75688e-29
SLC16A1-AS1	1.42479e-33	-0.363525	0.041	0.299	2.76124e-29
HLCS	1.4282e-33	-0.561052	0.041	0.296	2.76786e-29
ADAMTS9-AS2	1.49068e-33	-0.768153	0.053	0.314	2.88893e-29
SGCE	1.50032e-33	-0.322184	0.072	0.351	2.90761e-29
CEP164	1.51478e-33	-0.448279	0.031	0.277	2.93564e-29
UST	1.5176e-33	-0.445434	0.076	0.356	2.9411e-29
XRN2	1.52397e-33	-0.115708	0.074	0.359	2.95346e-29
XRCC5	1.54211e-33	0.207633	0.161	0.515	2.98861e-29
DDX50	1.56591e-33	-0.270406	0.049	0.312	3.03474e-29
BNC2	1.65028e-33	-1.02344	0.039	0.292	3.19825e-29
SPATS2	1.66667e-33	-0.11231	0.045	0.308	3.23e-29
KCNJ10	1.74019e-33	1.70945	0.185	0.064	3.37249e-29
STRADA	1.74766e-33	-0.347978	0.041	0.297	3.38696e-29
OLA1	1.7645e-33	-0.116403	0.084	0.376	3.41959e-29
CD63	1.87792e-33	1.01348	0.383	0.187	3.6394e-29
AFTPH	1.91458e-33	-0.289139	0.047	0.307	3.71045e-29
NAIP	1.97917e-33	-0.637957	0.008	0.237	3.83563e-29
KCTD13	2.07026e-33	-0.490288	0.021	0.263	4.01217e-29
ERP44	2.18699e-33	-0.142706	0.056	0.323	4.23838e-29
CKMT2-AS1	2.19503e-33	-0.352903	0.031	0.278	4.25396e-29
KMT2A	2.2038e-33	0.0437915	0.113	0.431	4.27096e-29
SLC25A27	2.20685e-33	-0.464462	0.025	0.269	4.27688e-29
WDR73	2.24257e-33	-0.510997	0.019	0.258	4.34609e-29
BDP1	2.26006e-33	-0.0446442	0.111	0.428	4.37999e-29
GARNL3	2.28427e-33	-0.361231	0.041	0.298	4.42691e-29
SUPT20H	2.32707e-33	-0.38363	0.029	0.278	4.50987e-29
RBM28	2.3575e-33	-0.293014	0.039	0.292	4.56884e-29
PIK3CB	2.53829e-33	-0.0311956	0.084	0.374	4.9192e-29
PTS	2.55537e-33	-0.453339	0.025	0.269	4.95231e-29
RASA3	2.55717e-33	-0.358472	0.047	0.305	4.95579e-29
KIAA0355	2.56974e-33	-0.228174	0.051	0.316	4.98015e-29
NCK1-DT	2.59386e-33	-0.651217	0.016	0.248	5.0269e-29
NSUN6	2.69797e-33	-0.193351	0.039	0.294	5.22866e-29
EYA3	2.73439e-33	-0.366267	0.039	0.295	5.29924e-29
GALNT11	2.75716e-33	-0.248456	0.062	0.333	5.34338e-29
EMSY	2.78597e-33	-0.382287	0.029	0.277	5.39921e-29
STX18	2.8142e-33	-0.365858	0.033	0.285	5.45393e-29
NUFIP2	2.85971e-33	0.022869	0.103	0.408	5.54212e-29
ROCK2	3.01246e-33	-0.0237052	0.101	0.405	5.83816e-29
ZNF528-AS1	3.03473e-33	-0.591428	0.014	0.248	5.8813e-29
PRIM2	3.17642e-33	-0.63194	0.023	0.262	6.15591e-29
NAA15	3.21802e-33	-0.122759	0.082	0.373	6.23653e-29
P2RX7	3.22674e-33	-0.445353	0.041	0.299	6.25342e-29
LAMB1	3.27491e-33	-0.608929	0.051	0.312	6.34677e-29
ALMS1	3.42622e-33	-0.408323	0.035	0.284	6.64001e-29
MINDY3	3.93664e-33	-0.494812	0.021	0.26	7.62921e-29
OSGEP	4.04618e-33	-0.548692	0.021	0.259	7.84149e-29
PPP1R12B	4.2966e-33	-0.0422975	0.06	0.333	8.32682e-29
KAZN	4.30801e-33	-0.809618	0.126	0.425	8.34892e-29
ACIN1	4.3997e-33	-0.0335393	0.088	0.376	8.52661e-29
MAPK4	4.58385e-33	1.6935	0.243	0.101	8.88349e-29
TRPS1	4.80278e-33	-0.209957	0.187	0.548	9.30779e-29
ZNF717	4.90828e-33	-0.428111	0.023	0.266	9.51224e-29
AGK	4.99409e-33	-0.402413	0.029	0.275	9.67854e-29
TBK1	5.02664e-33	-0.235671	0.043	0.3	9.74162e-29
NUP107	5.21968e-33	-0.592872	0.016	0.25	1.01157e-28
RANBP2	5.22244e-33	-0.0699205	0.078	0.364	1.01211e-28
ZNF189	5.5105e-33	-0.541967	0.01	0.239	1.06794e-28
FAM126B	5.68255e-33	-0.0567717	0.056	0.321	1.10128e-28
RBMS2	5.84422e-33	-0.310474	0.033	0.281	1.13261e-28
WDR26	5.90064e-33	0.0459701	0.082	0.369	1.14354e-28
RNASEH2B	5.96449e-33	-0.614002	0.025	0.265	1.15592e-28
ARHGAP32	6.14127e-33	-0.2635	0.117	0.426	1.19018e-28
DCP2	6.21069e-33	-0.400888	0.037	0.288	1.20363e-28
UBA6	6.28999e-33	-0.272097	0.06	0.328	1.219e-28
EGR1	6.472e-33	-1.16076	0.021	0.259	1.25427e-28
PCDH15	6.77089e-33	-0.780834	0.045	0.3	1.3122e-28
FASTKD1	6.9842e-33	-0.465988	0.029	0.273	1.35354e-28
DGKD	7.13584e-33	-0.410083	0.037	0.287	1.38293e-28
HEATR1	7.16861e-33	-0.394757	0.021	0.26	1.38928e-28
NCKAP5	7.68756e-33	-0.514703	0.078	0.357	1.48985e-28
RHBDF2	7.72952e-33	-1.18431	0.01	0.238	1.49798e-28
PPHLN1	7.99469e-33	0.0250354	0.093	0.389	1.54937e-28
WDR12	8.05841e-33	-0.53159	0.031	0.276	1.56172e-28
PHF20	8.63044e-33	-0.0786752	0.095	0.388	1.67258e-28
NME7	8.69837e-33	-0.512564	0.047	0.301	1.68574e-28
DDX58	8.75104e-33	-0.52746	0.021	0.257	1.69595e-28
CERT1	8.81449e-33	-0.064664	0.099	0.398	1.70825e-28
RTN1	8.92495e-33	-0.327708	0.115	0.424	1.72966e-28
N4BP1	9.33732e-33	-0.15983	0.054	0.32	1.80957e-28
ZNF544	9.65177e-33	-0.261884	0.054	0.318	1.87051e-28
CLDN11	9.7508e-33	-0.791179	0.021	0.259	1.8897e-28
SLC25A26	1.00346e-32	-0.338645	0.041	0.292	1.9447e-28
ICA1L	1.03595e-32	-0.495731	0.029	0.272	2.00768e-28
KPNA3	1.10948e-32	-0.08243	0.068	0.343	2.15016e-28
CNTNAP3B	1.13842e-32	-0.551888	0.039	0.292	2.20626e-28
MAU2	1.15143e-32	-0.292509	0.031	0.278	2.23147e-28
CCDC144A	1.1555e-32	-0.24867	0.06	0.329	2.23936e-28
CAMSAP2	1.15899e-32	-0.00829936	0.138	0.469	2.24613e-28
DNAJC5	1.1738e-32	-0.213752	0.064	0.335	2.27482e-28
LRRC8D	1.19469e-32	-0.445735	0.068	0.336	2.3153e-28
SUZ12	1.21388e-32	-0.313473	0.053	0.311	2.3525e-28
VGLL4	1.25916e-32	0.0566126	0.142	0.468	2.44025e-28
PTCHD4	1.28899e-32	-0.921111	0.058	0.321	2.49807e-28
DNAH14	1.30332e-32	-0.672315	0.018	0.25	2.52584e-28
LPCAT2	1.30478e-32	-1.46715	0.014	0.242	2.52866e-28
GGNBP2	1.30988e-32	-0.186725	0.08	0.358	2.53855e-28
SLC36A4	1.31093e-32	-0.353086	0.031	0.275	2.54059e-28
MOB1B	1.32746e-32	-0.266026	0.054	0.319	2.57262e-28
ATXN2L	1.37554e-32	-0.470373	0.025	0.264	2.6658e-28
CNNM2	1.39335e-32	-0.35554	0.051	0.31	2.7003e-28
TRANK1	1.44785e-32	-0.61506	0.008	0.235	2.80593e-28
GNG12-AS1	1.47927e-32	-0.459378	0.037	0.286	2.86683e-28
KCMF1	1.52404e-32	-0.140559	0.078	0.355	2.9536e-28
HNRNPA2B1	1.54737e-32	0.00344913	0.253	0.653	2.9988e-28
ZDHHC17	1.6232e-32	-0.166209	0.076	0.353	3.14576e-28
BTBD1	1.63157e-32	-0.0199511	0.054	0.317	3.16199e-28
ZNF704	1.65105e-32	-0.5971	0.049	0.305	3.19973e-28
PVT1	1.68185e-32	-0.184064	0.117	0.425	3.25942e-28
SLC11A1	1.71596e-32	-1.41941	0.008	0.234	3.32553e-28
ATXN7	1.74009e-32	-0.245918	0.058	0.322	3.37229e-28
MYCBP2-AS1	1.81049e-32	-0.559283	0.019	0.253	3.50872e-28
ANKFY1	1.83128e-32	-0.0774538	0.089	0.378	3.54902e-28
CSAD	1.83894e-32	-0.377201	0.021	0.256	3.56386e-28
WDR41	1.91844e-32	-0.247649	0.037	0.283	3.71793e-28
GALNT1	1.96025e-32	-0.151896	0.054	0.316	3.79896e-28
MAPK14	1.98927e-32	-0.285631	0.053	0.315	3.85521e-28
KDM2B	2.02252e-32	-0.2819	0.039	0.29	3.91965e-28
ATG14	2.06918e-32	-0.39203	0.031	0.275	4.01006e-28
WASHC5	2.1311e-32	-0.507133	0.014	0.241	4.13007e-28
CPVL	2.14556e-32	-1.1449	0.012	0.24	4.15809e-28
SKAP2	2.35412e-32	-1.06676	0.027	0.266	4.56229e-28
GRM5	2.42372e-32	-0.86033	0.088	0.363	4.69717e-28
SLC10A7	2.57728e-32	-0.31406	0.029	0.272	4.99477e-28
AP2A2	2.69543e-32	-0.272545	0.066	0.333	5.22373e-28
MMS19	2.85526e-32	-0.272342	0.039	0.288	5.53349e-28
TMEM178B	2.92854e-32	-0.560417	0.099	0.387	5.67551e-28
XRRA1	3.29832e-32	-0.450798	0.023	0.258	6.39214e-28
PTPN1	3.31613e-32	-0.337833	0.039	0.286	6.42666e-28
SLC23A2	3.34892e-32	0.0236002	0.097	0.389	6.49021e-28
LTN1	3.43321e-32	-0.207868	0.049	0.303	6.65356e-28
GRM7	3.49459e-32	-0.771344	0.082	0.354	6.77251e-28
OPA1	3.50349e-32	0.0264141	0.095	0.389	6.78977e-28
NVL	3.50912e-32	-0.291581	0.047	0.303	6.80067e-28
SLC1A1	3.84346e-32	-0.609127	0.045	0.297	7.44862e-28
MAN1A1	3.88947e-32	-1.37179	0.023	0.254	7.53779e-28
CABIN1	4.06261e-32	0.0649941	0.056	0.319	7.87334e-28
CHST8	4.08104e-32	-1.48327	0.019	0.251	7.90905e-28
IL18	4.09212e-32	-1.00733	0.01	0.235	7.93052e-28
DSCAM	4.13965e-32	-0.44489	0.08	0.355	8.02264e-28
OLFM1	4.23838e-32	1.27501	0.136	0.038	8.21398e-28
NPRL3	4.30692e-32	-0.34851	0.027	0.266	8.3468e-28
GPR107	4.35282e-32	0.00322426	0.076	0.352	8.43576e-28
MCM9	4.47708e-32	-0.448734	0.033	0.276	8.67658e-28
BMP2K	4.59671e-32	-0.67998	0.099	0.376	8.90842e-28
PLCL2	5.0025e-32	-0.475805	0.035	0.281	9.69484e-28
IRF1-AS1	5.0617e-32	-0.310101	0.033	0.275	9.80957e-28
FLG-AS1	5.11512e-32	-0.523712	0.018	0.25	9.91311e-28
ZNF302	5.49816e-32	-0.151817	0.066	0.336	1.06554e-27
TASOR	5.95775e-32	-0.133522	0.076	0.35	1.15461e-27
RANBP17	6.06745e-32	-0.62341	0.018	0.247	1.17587e-27
GALR1	6.11087e-32	-0.778214	0.018	0.245	1.18429e-27
DSCAML1	6.41824e-32	-0.702126	0.051	0.307	1.24385e-27
ITPR2	6.6576e-32	-0.201938	0.274	0.669	1.29024e-27
MYORG	6.75227e-32	1.09128	0.089	0.019	1.30859e-27
ANAPC7	6.85241e-32	-0.385633	0.033	0.276	1.328e-27
DCAKD	7.05875e-32	-0.43209	0.041	0.287	1.36799e-27
CEP95	7.44497e-32	-0.20798	0.039	0.285	1.44283e-27
EWSR1	7.50862e-32	-0.122673	0.066	0.332	1.45517e-27
VPS9D1	7.69888e-32	-0.524237	0.016	0.244	1.49204e-27
THRB	7.71355e-32	-0.341907	0.068	0.337	1.49489e-27
MAPK10	7.73138e-32	-0.471958	0.173	0.501	1.49834e-27
CALM2	7.97402e-32	1.97012	0.533	0.477	1.54537e-27
SHISA4	8.02282e-32	1.28217	0.103	0.024	1.55482e-27
TULP4	8.05775e-32	0.106637	0.078	0.351	1.56159e-27
ZER1	8.0737e-32	-0.171837	0.039	0.286	1.56468e-27
FBXW11	8.37929e-32	0.0340849	0.125	0.438	1.62391e-27
MCU	8.53292e-32	-0.497635	0.037	0.279	1.65368e-27
DNASE1	8.60083e-32	-0.425749	0.019	0.25	1.66684e-27
LARGE1	8.79384e-32	-0.0329079	0.097	0.39	1.70425e-27
ITGA9	8.84619e-32	-0.516416	0.027	0.262	1.71439e-27
LMCD1-AS1	1.01241e-31	-0.451349	0.093	0.375	1.96205e-27
GPBP1L1	1.0421e-31	-0.222422	0.074	0.345	2.0196e-27
NDUFA11	1.04743e-31	1.41789	0.136	0.039	2.02992e-27
NBEAL1	1.05265e-31	-0.0286	0.07	0.342	2.04003e-27
AQR	1.06474e-31	-0.257841	0.051	0.304	2.06347e-27
KALRN	1.06579e-31	-0.535511	0.136	0.447	2.06551e-27
ACYP2	1.08055e-31	-0.106199	0.169	0.508	2.09411e-27
SRRM2	1.129e-31	0.249486	0.183	0.544	2.18801e-27
FAM214A	1.17359e-31	-0.242513	0.076	0.349	2.27441e-27
NEK3	1.22141e-31	-0.477648	0.01	0.232	2.36708e-27
LIMA1	1.22902e-31	-0.257298	0.066	0.331	2.38184e-27
CSNK1A1	1.2319e-31	0.143637	0.206	0.589	2.38743e-27
APTX	1.28256e-31	-0.0811439	0.049	0.303	2.48561e-27
MAN2C1	1.30868e-31	-0.398912	0.018	0.246	2.53622e-27
BEST3	1.3306e-31	-0.762289	0.018	0.244	2.57871e-27
SETDB1	1.33543e-31	-0.269034	0.029	0.267	2.58807e-27
GOLGA8A	1.34327e-31	-0.246219	0.027	0.264	2.60326e-27
SACM1L	1.35129e-31	-0.375983	0.029	0.265	2.6188e-27
KIAA1958	1.39718e-31	-0.233619	0.088	0.364	2.70773e-27
TRMT10B	1.44881e-31	-0.442059	0.018	0.245	2.80779e-27
DCAF5	1.46462e-31	-0.026076	0.074	0.347	2.83843e-27
TNS3	1.47443e-31	-0.465817	0.07	0.336	2.85744e-27
PRKCA-AS1	1.48769e-31	-0.728709	0.01	0.23	2.88315e-27
UBR4	1.48855e-31	-0.272445	0.039	0.281	2.88481e-27
CALR	1.52499e-31	1.19857	0.132	0.037	2.95543e-27
ELMOD1	1.54799e-31	-0.445845	0.041	0.287	3e-27
PNPT1	1.56275e-31	-0.292733	0.043	0.29	3.02861e-27
SEMA6A-AS1	1.58959e-31	-0.65731	0.01	0.229	3.08062e-27
CDC73	1.64265e-31	-0.0500199	0.091	0.373	3.18346e-27
MAP4	1.70844e-31	0.258442	0.196	0.568	3.31095e-27
HBS1L	1.72689e-31	-0.270685	0.035	0.276	3.34672e-27
ACBD7	1.79216e-31	0.869637	0.074	0.013	3.4732e-27
ZNF345	1.83937e-31	-0.596488	0.014	0.237	3.56469e-27
DDX18	1.96668e-31	-0.0759229	0.078	0.355	3.81143e-27
PARP11	2.01642e-31	-0.469707	0.023	0.256	3.90782e-27
MCCC1	2.06703e-31	-0.211457	0.053	0.305	4.0059e-27
ELP4	2.12718e-31	-0.233195	0.089	0.371	4.12248e-27
PANTR1	2.15349e-31	-0.378987	0.076	0.345	4.17347e-27
STIM1	2.24844e-31	-0.264485	0.084	0.361	4.35747e-27
SHLD2	2.24974e-31	-0.205695	0.053	0.307	4.35999e-27
OST4	2.31399e-31	1.37327	0.138	0.04	4.48452e-27
IFNAR2	2.3692e-31	-0.155374	0.041	0.287	4.59151e-27
ARHGAP35	2.41476e-31	0.112638	0.119	0.422	4.6798e-27
BTBD10	2.42658e-31	-0.271559	0.056	0.314	4.7027e-27
GOSR1	2.55485e-31	-0.118085	0.058	0.317	4.9513e-27
SLC7A14	2.63124e-31	-0.809012	0.016	0.24	5.09933e-27
SYMPK	2.76646e-31	-0.124989	0.045	0.294	5.36141e-27
SELENOK	2.85894e-31	1.30488	0.115	0.029	5.54063e-27
NALCN	2.95903e-31	-0.256461	0.08	0.352	5.7346e-27
LMBR1	2.99458e-31	-0.26978	0.062	0.319	5.8035e-27
DGKH	3.0007e-31	-0.5745	0.018	0.242	5.81535e-27
COG4	3.28001e-31	-0.304869	0.027	0.259	6.35665e-27
PAPOLA	3.36025e-31	-0.0898522	0.089	0.369	6.51216e-27
PRKCH	3.40728e-31	-1.23683	0.039	0.276	6.60332e-27
VCL	3.58466e-31	-0.203992	0.054	0.309	6.94707e-27
NUP153	3.6783e-31	-0.317386	0.043	0.285	7.12855e-27
SAFB	3.73223e-31	-0.0694866	0.056	0.315	7.23306e-27
PILRB	3.80465e-31	-0.524169	0.006	0.222	7.37342e-27
RECK	3.89306e-31	-0.340026	0.047	0.293	7.54476e-27
PIK3R1	4.01044e-31	-0.0654005	0.195	0.549	7.77223e-27
HNRNPL	4.30022e-31	-0.34088	0.033	0.271	8.33382e-27
UBP1	4.49393e-31	-0.422168	0.035	0.274	8.70923e-27
KPNA4	5.03064e-31	-0.0420409	0.082	0.354	9.74939e-27
RC3H2	5.30677e-31	-0.161825	0.074	0.341	1.02845e-26
C9orf85	5.42494e-31	-0.388215	0.027	0.261	1.05135e-26
ELP3	5.46512e-31	-0.308385	0.037	0.276	1.05914e-26
SLC20A2	5.54003e-31	0.067488	0.134	0.446	1.07366e-26
VRK2	5.62812e-31	-0.669481	0.019	0.246	1.09073e-26
SCAI	5.71956e-31	-0.371548	0.025	0.256	1.10845e-26
CREB5	6.2799e-31	-0.276411	0.097	0.377	1.21704e-26
ARHGEF11	6.35652e-31	-0.301654	0.043	0.284	1.23189e-26
SLC7A11	6.69438e-31	1.47135	0.152	0.047	1.29737e-26
PRORP	6.88557e-31	-0.230185	0.041	0.285	1.33442e-26
CNOT10	6.92287e-31	-0.323302	0.039	0.278	1.34165e-26
CADM2	6.96596e-31	-0.724504	0.274	0.606	1.35e-26
PPARD	7.06919e-31	-0.559297	0.023	0.252	1.37001e-26
SMAP1	7.10296e-31	0.0795242	0.088	0.367	1.37655e-26
RBM4	7.81152e-31	-0.0767417	0.068	0.333	1.51387e-26
NSL1	7.97473e-31	0.00530712	0.062	0.32	1.5455e-26
COG3	8.16577e-31	-0.512997	0.008	0.222	1.58253e-26
LINC-PINT	8.27909e-31	-0.490268	0.016	0.238	1.60449e-26
ZNF512	8.35593e-31	-0.388466	0.031	0.265	1.61938e-26
MSL2	8.37091e-31	-0.310748	0.039	0.278	1.62228e-26
FNTB	8.39323e-31	-0.439828	0.029	0.261	1.62661e-26
TCHP	8.40262e-31	-0.326936	0.035	0.271	1.62843e-26
ZNF655	8.41223e-31	-0.209299	0.054	0.304	1.63029e-26
SNCA	8.57512e-31	-0.570166	0.023	0.25	1.66186e-26
LYN	8.87584e-31	-1.12148	0.016	0.237	1.72014e-26
RAD18	8.99211e-31	-0.493953	0.029	0.26	1.74267e-26
ARHGEF2	8.99835e-31	-0.421912	0.021	0.249	1.74388e-26
DNAJC13	9.01186e-31	-0.187522	0.062	0.317	1.7465e-26
PRMT3	9.21697e-31	-0.433271	0.031	0.264	1.78625e-26
TBC1D2B	9.43784e-31	-0.568715	0.016	0.234	1.82905e-26
DNAJB14	9.59164e-31	-0.0165851	0.088	0.363	1.85886e-26
CD302	9.59298e-31	-0.246105	0.058	0.312	1.85912e-26
KCNN3	9.87938e-31	1.57509	0.173	0.059	1.91462e-26
RAB7A	1.00434e-30	0.12655	0.163	0.496	1.94641e-26
INTS4	1.06861e-30	-0.473338	0.023	0.249	2.07096e-26
UBA2	1.07648e-30	-0.12757	0.07	0.332	2.08621e-26
TMEM108	1.12097e-30	-0.736611	0.068	0.324	2.17244e-26
FBXO34	1.16578e-30	-0.51022	0.027	0.258	2.25927e-26
IFI27L2	1.21061e-30	1.05953	0.101	0.024	2.34617e-26
ZNF141	1.23403e-30	-0.297263	0.033	0.269	2.39155e-26
KLHL8	1.26117e-30	-0.199896	0.045	0.29	2.44414e-26
NTRK2	1.28188e-30	0.578067	0.626	0.497	2.48429e-26
ABHD18	1.28897e-30	-0.445398	0.029	0.261	2.49802e-26
FBXO28	1.30847e-30	-0.062888	0.056	0.312	2.53581e-26
RIOK3	1.31238e-30	-0.0347941	0.047	0.294	2.54338e-26
ADAM28	1.32084e-30	-1.2196	0.012	0.229	2.55978e-26
TRIM37	1.36913e-30	-0.276451	0.041	0.281	2.65338e-26
CHD8	1.37617e-30	-0.0799095	0.066	0.327	2.66701e-26
GRB10	1.41413e-30	-0.520186	0.019	0.242	2.74058e-26
EML1	1.43607e-30	-0.568457	0.018	0.239	2.78311e-26
BMPR2	1.43863e-30	0.0958726	0.181	0.526	2.78807e-26
ZNF433-AS1	1.45614e-30	-0.49838	0.012	0.228	2.822e-26
ZNF251	1.50602e-30	-0.443241	0.014	0.233	2.91866e-26
PPWD1	1.50838e-30	-0.457077	0.023	0.251	2.92323e-26
TP53BP1	1.51049e-30	0.0560174	0.072	0.334	2.92734e-26
SYK	1.54736e-30	-1.21773	0.014	0.232	2.99878e-26
ZNF506	1.60367e-30	-0.293937	0.045	0.287	3.10791e-26
GATAD2A	1.60376e-30	-0.236392	0.056	0.308	3.10809e-26
SHISA9	1.63415e-30	-0.740378	0.088	0.351	3.16699e-26
ENO1	1.65734e-30	2.04987	0.274	0.133	3.21192e-26
GAREM1	1.67822e-30	0.094422	0.175	0.518	3.25239e-26
LARS1	1.71364e-30	0.176489	0.111	0.407	3.32104e-26
MAK	1.84106e-30	-0.461084	0.014	0.234	3.56798e-26
RNF187	1.86645e-30	1.30689	0.121	0.032	3.61719e-26
SKI	1.89321e-30	-0.0816149	0.068	0.328	3.66904e-26
ZFP36L2	1.89811e-30	-0.462377	0.097	0.37	3.67853e-26
OTULIN	1.99352e-30	-0.534304	0.01	0.225	3.86345e-26
UBE2E3	2.00871e-30	0.0655934	0.088	0.365	3.89288e-26
SULF1	2.01067e-30	-0.855055	0.016	0.236	3.89668e-26
MIR34AHG	2.02001e-30	-0.38352	0.043	0.282	3.91479e-26
TEFM	2.02493e-30	-0.396249	0.021	0.246	3.92431e-26
TARBP1	2.05574e-30	-0.42412	0.025	0.25	3.98403e-26
IREB2	2.11546e-30	-0.0229805	0.07	0.333	4.09977e-26
PALM2AKAP2	2.15491e-30	-0.636534	0.039	0.277	4.17621e-26
CDK5RAP2	2.15694e-30	-0.0390041	0.064	0.324	4.18016e-26
PLEKHA1	2.18242e-30	-0.486954	0.019	0.24	4.22952e-26
AGPAT4	2.20971e-30	-0.438036	0.025	0.252	4.28241e-26
ZNF585B	2.44457e-30	-0.448053	0.021	0.242	4.73757e-26
UBE3D	2.46974e-30	-0.238967	0.031	0.262	4.78636e-26
RNF145	2.52329e-30	-0.193132	0.068	0.324	4.89014e-26
NEDD4L	2.53407e-30	-0.381355	0.039	0.28	4.91102e-26
HK1	2.60429e-30	-0.0387641	0.076	0.342	5.04712e-26
KIAA0556	2.65193e-30	-0.344338	0.027	0.255	5.13943e-26
TPRG1	2.66848e-30	-1.20355	0.021	0.243	5.17152e-26
HNRNPM	2.70511e-30	0.220778	0.089	0.368	5.24251e-26
SUSD1	2.73074e-30	-0.457118	0.027	0.257	5.29217e-26
CENPC	2.79936e-30	-0.0271205	0.062	0.317	5.42515e-26
USP10	2.84207e-30	0.0554245	0.084	0.357	5.50793e-26
ICE1	2.87898e-30	0.212069	0.078	0.349	5.57946e-26
TRAPPC11	3.11479e-30	-0.100011	0.051	0.299	6.03646e-26
EFHC1	3.25652e-30	-0.300729	0.041	0.28	6.31113e-26
CCDC6	3.27335e-30	-0.130611	0.084	0.355	6.34375e-26
PARP9	3.32929e-30	-0.348935	0.029	0.257	6.45216e-26
EEFSEC	3.33121e-30	-0.505205	0.019	0.241	6.45589e-26
TTN	3.46873e-30	-0.525881	0.016	0.232	6.72241e-26
DDX60L	3.48036e-30	-0.503634	0.014	0.229	6.74495e-26
EXOG	3.60128e-30	-0.447833	0.012	0.226	6.97928e-26
NUBPL	3.6074e-30	-0.138376	0.053	0.301	6.99115e-26
FGD2	3.61619e-30	-1.10987	0.006	0.217	7.00817e-26
DAB1	3.64186e-30	-0.151354	0.089	0.368	7.05793e-26
FAM168A	3.64558e-30	-0.034531	0.222	0.6	7.06514e-26
LIMD1	3.73941e-30	-0.348548	0.037	0.275	7.24697e-26
CAPRIN1	3.75323e-30	0.122664	0.099	0.382	7.27375e-26
GCFC2	3.83405e-30	-0.191521	0.037	0.275	7.43039e-26
NTN1	3.85936e-30	-0.263183	0.074	0.335	7.47945e-26
NRDE2	3.90152e-30	-0.317828	0.029	0.258	7.56115e-26
EDRF1	3.95306e-30	-0.529659	0.008	0.219	7.66104e-26
VIM	4.08069e-30	0.889207	0.42	0.217	7.90838e-26
UPF2	4.09562e-30	0.245622	0.111	0.404	7.93731e-26
ANKRD13C	4.15433e-30	-0.291718	0.045	0.284	8.0511e-26
PLPP1	4.33519e-30	-0.484898	0.105	0.387	8.4016e-26
BCL2	4.36143e-30	-0.321148	0.165	0.481	8.45246e-26
CCDC130	4.36461e-30	-0.240965	0.021	0.244	8.45861e-26
INSYN2A	4.47663e-30	-0.453457	0.029	0.257	8.67571e-26
ICE2	4.60622e-30	-0.210601	0.033	0.264	8.92685e-26
LDAH	4.76231e-30	-0.292054	0.027	0.256	9.22936e-26
ME3	4.82823e-30	-0.259008	0.045	0.284	9.35712e-26
SORCS1	4.90013e-30	-0.545225	0.121	0.404	9.49644e-26
SELENOO	5.08903e-30	-0.373923	0.025	0.249	9.86254e-26
LINC00960	5.13333e-30	-0.407291	0.021	0.243	9.94839e-26
ZNF516	5.26063e-30	-0.128094	0.074	0.338	1.01951e-25
TTC13	5.28776e-30	-0.539522	0.014	0.226	1.02477e-25
RNF13	5.91203e-30	0.0217685	0.144	0.457	1.14575e-25
NASP	6.00499e-30	-0.0109083	0.084	0.352	1.16377e-25
CELF2	6.0215e-30	-0.717488	0.34	0.689	1.16697e-25
PRPF40B	6.05218e-30	-0.454215	0.031	0.261	1.17291e-25
DDX24	6.18818e-30	-0.211692	0.136	0.436	1.19927e-25
CCDC93	6.31272e-30	-0.181847	0.045	0.283	1.22341e-25
MCM3AP	6.32276e-30	-0.178844	0.041	0.278	1.22535e-25
PGM2L1	6.84646e-30	-0.342283	0.027	0.255	1.32684e-25
BCL2L13	7.10249e-30	-0.0814385	0.066	0.326	1.37646e-25
HSD17B12	7.24449e-30	1.7195	0.187	0.069	1.40398e-25
YME1L1	7.24719e-30	0.0467815	0.093	0.371	1.4045e-25
PWWP3A	7.62325e-30	-0.0960845	0.049	0.292	1.47739e-25
HAP1	7.62906e-30	-0.488521	0.021	0.243	1.47851e-25
VPS41	7.70277e-30	0.10521	0.088	0.362	1.4928e-25
TATDN1	7.90695e-30	-0.36933	0.033	0.262	1.53237e-25
AURKAIP1	7.91353e-30	1.12107	0.107	0.027	1.53364e-25
IQGAP1	8.13702e-30	0.110131	0.125	0.426	1.57695e-25
CDC42BPA	8.17671e-30	-0.381478	0.171	0.481	1.58465e-25
USP54	8.95043e-30	-0.427788	0.156	0.454	1.73459e-25
PHLDB1	9.51249e-30	-0.328316	0.053	0.296	1.84352e-25
KDM5B	9.52876e-30	-0.228776	0.041	0.276	1.84667e-25
IGFBP2	1.07764e-29	1.66696	0.134	0.039	2.08846e-25
MS4A6A	1.11666e-29	-1.2882	0.006	0.212	2.16409e-25
PWWP2A	1.16233e-29	-0.101715	0.053	0.296	2.2526e-25
PODXL	1.18124e-29	-0.480592	0.019	0.239	2.28923e-25
WDR60	1.20345e-29	-0.156859	0.08	0.347	2.33228e-25
DLG5	1.25097e-29	-0.302094	0.053	0.295	2.42437e-25
LRPPRC	1.25871e-29	-0.00825673	0.095	0.373	2.43938e-25
FAM120A	1.26491e-29	0.145651	0.095	0.372	2.45139e-25
PRKDC	1.27474e-29	0.266291	0.158	0.489	2.47044e-25
ITGA3	1.27665e-29	-0.457999	0.033	0.261	2.47415e-25
PSTPIP2	1.31007e-29	-1.27355	0.006	0.213	2.53892e-25
RCSD1	1.3736e-29	-1.1163	0.014	0.226	2.66203e-25
CARMIL1	1.3812e-29	-0.342585	0.125	0.414	2.67677e-25
CCSER2	1.38663e-29	-0.0207367	0.136	0.444	2.68729e-25
USP48	1.4297e-29	-0.0673686	0.058	0.304	2.77075e-25
AFF4	1.42995e-29	0.283761	0.165	0.492	2.77125e-25
DNM1	1.45067e-29	-0.163902	0.08	0.342	2.8114e-25
H3-3B	1.47473e-29	2.16469	0.407	0.28	2.85803e-25
RETREG1	1.47636e-29	-0.262982	0.064	0.314	2.86118e-25
PROS1	1.48242e-29	-0.186735	0.047	0.284	2.87292e-25
ZNHIT6	1.53441e-29	-0.343415	0.021	0.242	2.97369e-25
CLOCK	1.58493e-29	-0.129847	0.076	0.335	3.07159e-25
ACSL1	1.60699e-29	-1.08093	0.019	0.236	3.11435e-25
HSPBAP1	1.62889e-29	-0.52065	0.01	0.22	3.15678e-25
NUDCD3	1.65641e-29	-0.035379	0.072	0.332	3.21012e-25
NKAIN4	1.66787e-29	1.19534	0.095	0.022	3.23234e-25
RNF215	1.67196e-29	-0.542216	0.019	0.233	3.24026e-25
TMOD3	1.73115e-29	0.0362635	0.076	0.337	3.35498e-25
PLAT	1.74421e-29	-1.0649	0.014	0.225	3.38028e-25
MTOR	1.87488e-29	-0.210493	0.037	0.268	3.63352e-25
TTC7B	1.89603e-29	-0.15212	0.062	0.314	3.67451e-25
ANAPC16	1.95214e-29	0.0544649	0.091	0.361	3.78324e-25
TCF7L2	1.97439e-29	-0.0733911	0.142	0.447	3.82636e-25
DENND5A	1.97653e-29	-0.00701988	0.111	0.398	3.83052e-25
CFI	2.12871e-29	-0.497457	0.029	0.254	4.12543e-25
TAMM41	2.18616e-29	-0.279765	0.029	0.253	4.23678e-25
ROMO1	2.2134e-29	1.06688	0.091	0.02	4.28957e-25
SMARCA2	2.24506e-29	-0.0953797	0.14	0.446	4.35092e-25
DHX15	2.25852e-29	-0.110959	0.068	0.319	4.37701e-25
QRICH1	2.27365e-29	-0.224458	0.053	0.294	4.40633e-25
RESF1	2.30791e-29	-0.68872	0.041	0.271	4.47273e-25
TMEM65	2.32869e-29	-0.530292	0.037	0.266	4.51299e-25
DNAJC7	2.33016e-29	0.0605984	0.066	0.32	4.51585e-25
RNF24	2.45332e-29	-0.284937	0.045	0.281	4.75454e-25
PRDX6	2.59088e-29	1.89939	0.189	0.071	5.02113e-25
LARP4	2.61429e-29	0.0781648	0.099	0.374	5.0665e-25
CDC42SE1	2.64065e-29	-0.285365	0.039	0.272	5.11758e-25
CTTN	2.65955e-29	-0.254431	0.035	0.265	5.1542e-25
PPP3CB-AS1	2.72025e-29	-0.510152	0.01	0.219	5.27185e-25
DDX5	2.83079e-29	-0.189215	0.317	0.711	5.48606e-25
CDKL1	2.89127e-29	-0.506354	0.014	0.226	5.60329e-25
GRB2	3.00846e-29	-0.00593604	0.113	0.396	5.8304e-25
TVP23A	3.1925e-29	-0.450337	0.018	0.232	6.18706e-25
NDUFB10	3.24134e-29	1.40079	0.111	0.029	6.28172e-25
TNFRSF10B	3.35979e-29	-0.460943	0.027	0.249	6.51128e-25
GPD2	3.38597e-29	-0.0295132	0.103	0.382	6.56201e-25
FIP1L1	3.40628e-29	-0.0498877	0.078	0.339	6.60137e-25
ZNF490	3.49285e-29	-0.388005	0.029	0.251	6.76914e-25
TMEM161B	3.53261e-29	-0.364029	0.025	0.245	6.8462e-25
AEBP2	3.61846e-29	0.17153	0.097	0.374	7.01257e-25
CLINT1	3.62281e-29	-0.149755	0.054	0.296	7.021e-25
MDN1	3.65686e-29	0.00300437	0.068	0.321	7.087e-25
EFTUD2	3.6668e-29	-0.454154	0.031	0.252	7.10627e-25
GGA2	3.71816e-29	-0.19376	0.039	0.27	7.20579e-25
KCND2	3.95527e-29	-0.91612	0.119	0.384	7.66532e-25
INO80D	3.95936e-29	-0.0946987	0.064	0.313	7.67324e-25
FAM193B	4.1008e-29	-0.307165	0.025	0.245	7.94734e-25
FBXO38	4.21586e-29	-0.319057	0.033	0.259	8.17034e-25
IP6K2	4.29394e-29	-0.151062	0.053	0.292	8.32166e-25
RMDN1	4.32465e-29	-0.0993225	0.066	0.317	8.38116e-25
ADAM12	4.62292e-29	-0.437001	0.041	0.271	8.95921e-25
DENND6A-AS1	4.64231e-29	-0.474763	0.008	0.213	8.9968e-25
TOGARAM1	4.90863e-29	-0.183143	0.078	0.337	9.51293e-25
PGP	4.91578e-29	-0.284093	0.035	0.261	9.52678e-25
RARS1	5.07328e-29	-0.409621	0.029	0.25	9.83201e-25
FARSB	5.10876e-29	-0.161232	0.037	0.266	9.90077e-25
ATF2	5.13065e-29	0.124135	0.074	0.332	9.94321e-25
KIN	5.25421e-29	-0.398983	0.014	0.223	1.01827e-24
TSTD2	5.41502e-29	-0.381599	0.025	0.242	1.04943e-24
IL7	5.90726e-29	-0.534789	0.016	0.223	1.14483e-24
BTD	5.95273e-29	-0.343014	0.043	0.274	1.15364e-24
PDCD4	5.99551e-29	-0.150682	0.066	0.313	1.16193e-24
RBM25	6.06256e-29	0.73118	0.169	0.506	1.17492e-24
THRAP3	6.44633e-29	0.232336	0.111	0.398	1.2493e-24
AHCTF1	6.46736e-29	0.10114	0.117	0.405	1.25337e-24
INTS12	6.50687e-29	-0.409406	0.043	0.275	1.26103e-24
SCN3A	6.58769e-29	-0.546324	0.018	0.23	1.27669e-24
AMER2	6.68677e-29	1.54303	0.175	0.062	1.2959e-24
EEF1AKMT2	6.7934e-29	-0.180584	0.043	0.275	1.31656e-24
TRPM8	6.80727e-29	-0.872611	0.033	0.255	1.31925e-24
VAV3	6.85029e-29	-0.299855	0.068	0.32	1.32759e-24
DLGAP4	6.91393e-29	-0.027438	0.076	0.335	1.33992e-24
EIF2B3	7.02425e-29	-0.194317	0.045	0.276	1.3613e-24
ZNF235	7.3399e-29	-0.505973	0.012	0.218	1.42247e-24
EZH1	7.47302e-29	0.00276611	0.056	0.3	1.44827e-24
SAP30L-AS1	7.52725e-29	-0.542284	0.012	0.218	1.45878e-24
FAM117B	7.88733e-29	-0.74458	0.029	0.245	1.52857e-24
MYH9	8.01184e-29	-0.135602	0.08	0.338	1.55269e-24
USP3-AS1	8.09582e-29	-0.546586	0.01	0.214	1.56897e-24
TSHZ2	8.17176e-29	-0.573532	0.054	0.296	1.58369e-24
IFT80	8.33805e-29	-0.364208	0.023	0.239	1.61591e-24
POLR2B	8.68629e-29	0.0981786	0.054	0.295	1.6834e-24
SEC63	8.92207e-29	0.116036	0.093	0.366	1.7291e-24
ME2	9.23196e-29	-0.0276867	0.078	0.337	1.78915e-24
TUBA1B	9.24235e-29	1.84121	0.232	0.101	1.79117e-24
TMEM259	9.2657e-29	-0.343874	0.027	0.247	1.79569e-24
UTP6	9.27155e-29	-0.294261	0.027	0.246	1.79683e-24
CC2D2A	9.54132e-29	-0.407146	0.041	0.268	1.84911e-24
MTERF4	1.00066e-28	-0.372024	0.027	0.246	1.93927e-24
S100PBP	1.00103e-28	-0.127991	0.058	0.3	1.94e-24
TRIM56	1.00305e-28	-0.30547	0.023	0.239	1.94391e-24
PIK3CA	1.01275e-28	0.0648047	0.099	0.375	1.96271e-24
ZNF592	1.01396e-28	-0.367836	0.033	0.256	1.96505e-24
COL4A2	1.07848e-28	-0.790823	0.062	0.302	2.0901e-24
SUN1	1.08354e-28	-0.239409	0.031	0.251	2.09991e-24
NR2F1-AS1	1.11087e-28	-0.365326	0.066	0.313	2.15286e-24
DPY19L1	1.12195e-28	-0.404482	0.062	0.306	2.17433e-24
TOM1L2	1.14339e-28	-0.0112082	0.109	0.391	2.21589e-24
TBC1D8	1.14724e-28	-0.164178	0.039	0.269	2.22335e-24
HRH1	1.15225e-28	-0.597444	0.029	0.249	2.23306e-24
MAT2A	1.178e-28	-0.0675155	0.088	0.35	2.28297e-24
NOP58	1.18685e-28	-0.0240011	0.049	0.286	2.30012e-24
MYO19	1.19237e-28	-0.456139	0.018	0.228	2.31082e-24
CLDN10	1.1934e-28	1.2141	0.113	0.03	2.31281e-24
TPK1	1.19576e-28	-0.511682	0.043	0.276	2.31737e-24
ZNF277	1.26062e-28	-0.322186	0.033	0.258	2.44308e-24
DIPK1A	1.26349e-28	-0.299443	0.051	0.287	2.44865e-24
EFCAB13	1.29599e-28	-0.522524	0.008	0.211	2.51162e-24
RAB11FIP3	1.30546e-28	-0.0289148	0.058	0.303	2.52997e-24
TAFA2	1.31434e-28	-0.99897	0.062	0.298	2.54718e-24
NAA16	1.35307e-28	-0.216069	0.035	0.257	2.62226e-24
ATP8B4	1.36097e-28	-0.963966	0.012	0.218	2.63756e-24
CASD1	1.38581e-28	-0.125349	0.064	0.309	2.68569e-24
ANKRD26	1.42176e-28	-0.123107	0.076	0.333	2.75537e-24
FLI1	1.42771e-28	-0.907178	0.021	0.236	2.7669e-24
RSU1	1.4314e-28	-0.364009	0.051	0.285	2.77405e-24
PSMD1	1.52405e-28	0.108688	0.115	0.396	2.95361e-24
CEPT1	1.56117e-28	-0.282115	0.035	0.259	3.02554e-24
DCLK2	1.62167e-28	-0.327389	0.113	0.389	3.14279e-24
FBXO32	1.73103e-28	-0.282779	0.074	0.322	3.35473e-24
PRKAA1	1.7634e-28	-0.328377	0.035	0.257	3.41747e-24
ZNRF2	1.7761e-28	-0.6322	0.027	0.242	3.44208e-24
BMT2	1.78342e-28	-0.458874	0.021	0.234	3.45627e-24
NUP93	1.85547e-28	-0.260344	0.023	0.237	3.5959e-24
PACS2	1.85684e-28	-0.250901	0.043	0.269	3.59856e-24
TRIM73	1.94857e-28	-0.488222	0.006	0.203	3.77632e-24
SENP2	1.95578e-28	-0.0547417	0.045	0.274	3.7903e-24
WDSUB1	1.9669e-28	-0.49007	0.018	0.225	3.81186e-24
MIS18BP1	1.97072e-28	-0.746997	0.021	0.234	3.81926e-24
DUOX1	1.98103e-28	-0.633094	0.008	0.209	3.83923e-24
SLCO2B1	2.09083e-28	-1.10458	0.025	0.241	4.05202e-24
ICA1	2.09743e-28	-0.451755	0.018	0.227	4.06482e-24
DAGLB	2.13305e-28	-0.571173	0.018	0.227	4.13385e-24
ZC2HC1A	2.23099e-28	-0.203025	0.037	0.263	4.32366e-24
ATG4B	2.23922e-28	-0.284942	0.029	0.248	4.33961e-24
TTL	2.32941e-28	-0.297399	0.033	0.254	4.5144e-24
PPP1R9A	2.33175e-28	-0.376377	0.117	0.394	4.51893e-24
HERC3	2.37536e-28	-0.270454	0.047	0.276	4.60345e-24
B3GALNT2	2.40322e-28	-0.191649	0.039	0.265	4.65745e-24
ATF6B	2.41072e-28	-0.317168	0.033	0.255	4.67198e-24
CSNK1D	2.44236e-28	0.110174	0.058	0.3	4.7333e-24
MFN1	2.48927e-28	-0.11406	0.039	0.267	4.8242e-24
EPB41L4B	2.50942e-28	-0.682103	0.008	0.209	4.86326e-24
SLA	2.54025e-28	-1.07314	0.021	0.233	4.92301e-24
DRG1	2.57657e-28	-0.278157	0.039	0.265	4.99339e-24
RCOR1	2.60746e-28	-0.320507	0.039	0.265	5.05326e-24
ZNF736	2.66878e-28	-0.396458	0.014	0.22	5.1721e-24
LINC02798	2.68699e-28	-0.499808	0.025	0.239	5.20738e-24
KIDINS220	2.6924e-28	0.296537	0.158	0.473	5.21788e-24
SLC30A9	2.70306e-28	0.249601	0.097	0.371	5.23853e-24
MYO1F	2.77435e-28	-0.833498	0.023	0.238	5.3767e-24
CTSC	2.78972e-28	-0.476262	0.006	0.206	5.40648e-24
ITIH5	2.82664e-28	1.62581	0.093	0.022	5.47802e-24
URI1	2.85006e-28	0.0661434	0.109	0.385	5.52342e-24
BRD9	2.85338e-28	-0.240789	0.033	0.252	5.52986e-24
WDR11-AS1	2.86818e-28	-0.57187	0.023	0.234	5.55854e-24
FAM149A	2.96342e-28	-1.28213	0.018	0.225	5.7431e-24
NR2C2	2.98894e-28	-0.0288069	0.07	0.323	5.79257e-24
MYOF	3.04077e-28	-0.414552	0.023	0.238	5.89302e-24
TMX3	3.04286e-28	-0.0946787	0.051	0.284	5.89706e-24
N4BP2L1	3.08084e-28	-0.326282	0.035	0.258	5.97067e-24
SLC25A36	3.10238e-28	0.191239	0.066	0.313	6.01241e-24
RNF213-AS1	3.10775e-28	-0.362762	0.016	0.223	6.02283e-24
IRF2	3.1957e-28	-0.0925661	0.068	0.316	6.19327e-24
RAN	3.27704e-28	1.30917	0.13	0.039	6.3509e-24
GLB1	3.3085e-28	-0.0856718	0.058	0.3	6.41186e-24
VPS39	3.39967e-28	-0.143621	0.053	0.286	6.58856e-24
WTAP	3.46872e-28	-0.0158879	0.078	0.334	6.72239e-24
PSMA1	3.4999e-28	-0.284973	0.08	0.333	6.7828e-24
USPL1	3.53492e-28	-0.377224	0.025	0.239	6.85067e-24
GNA12	3.5743e-28	0.0852811	0.123	0.416	6.92699e-24
E2F3	3.62479e-28	-0.293465	0.043	0.271	7.02485e-24
TMEM131L	3.6846e-28	-0.513105	0.021	0.233	7.14075e-24
SP110	3.73412e-28	-0.417111	0.031	0.25	7.23672e-24
MAPKAPK5	3.77027e-28	-0.297233	0.012	0.216	7.30678e-24
MPPED2	3.82194e-28	-0.765584	0.076	0.321	7.40692e-24
UBE2H	4.07696e-28	0.171481	0.142	0.449	7.90114e-24
TMEM258	4.12972e-28	1.32153	0.117	0.032	8.00341e-24
KHDC4	4.15411e-28	-0.341422	0.033	0.254	8.05066e-24
TRERF1	4.23307e-28	-0.440767	0.027	0.242	8.20369e-24
ZFHX4	4.29325e-28	-0.188575	0.095	0.362	8.32032e-24
URGCP	4.30194e-28	-0.293117	0.039	0.262	8.33716e-24
GTPBP10	4.5597e-28	-0.256218	0.021	0.233	8.83669e-24
TBCD	4.64371e-28	0.0026916	0.064	0.311	8.99951e-24
ADGRG1	4.65438e-28	2.15693	0.268	0.135	9.0202e-24
NHLRC2	4.66447e-28	-0.00402301	0.078	0.331	9.03975e-24
NR2C1	4.81097e-28	-0.238703	0.031	0.249	9.32366e-24
TCF20	4.98371e-28	-0.327984	0.041	0.265	9.65843e-24
SPATA1	5.00039e-28	-0.402869	0.021	0.23	9.69075e-24
RFTN1	5.2504e-28	-0.554809	0.023	0.234	1.01753e-23
HIBADH	5.68723e-28	-0.224951	0.045	0.274	1.10218e-23
STRN	6.00122e-28	-0.118095	0.074	0.325	1.16304e-23
MEGF11	6.40109e-28	-0.293721	0.084	0.339	1.24053e-23
MED23	6.43396e-28	-0.377811	0.025	0.237	1.2469e-23
ALG5	6.53719e-28	-0.217678	0.025	0.24	1.26691e-23
ZBTB1	6.66108e-28	-0.125007	0.047	0.275	1.29092e-23
NDUFAF2	6.85325e-28	-0.245469	0.039	0.26	1.32816e-23
CDC16	6.85518e-28	-0.26663	0.037	0.26	1.32853e-23
STAU2	6.89437e-28	0.0247197	0.156	0.464	1.33613e-23
TTC28-AS1	6.89614e-28	-0.365042	0.021	0.229	1.33647e-23
TSTD3	6.97278e-28	-0.0888006	0.054	0.286	1.35132e-23
IQGAP2	7.02759e-28	-0.737546	0.018	0.223	1.36195e-23
TET1	7.17573e-28	-0.322129	0.058	0.296	1.39066e-23
SPAST	7.34607e-28	-0.243402	0.049	0.278	1.42367e-23
PARP6	7.38312e-28	-0.31346	0.016	0.221	1.43085e-23
TLN2	7.65601e-28	-0.112525	0.089	0.349	1.48373e-23
GOLGA8B	7.78054e-28	-0.314138	0.037	0.259	1.50787e-23
NDUFS4	7.8577e-28	0.0589662	0.084	0.34	1.52282e-23
METAP1D	8.11082e-28	-0.443581	0.01	0.209	1.57188e-23
RAI1	8.24818e-28	-0.191647	0.035	0.256	1.5985e-23
FUBP1	8.25363e-28	-0.0572472	0.066	0.309	1.59955e-23
PCMTD2	8.33269e-28	-0.189602	0.074	0.324	1.61487e-23
SH2B3	8.35112e-28	-0.454655	0.014	0.216	1.61845e-23
STK38	9.44266e-28	-0.394194	0.025	0.236	1.82999e-23
ZNF337	9.50034e-28	-0.484654	0.019	0.224	1.84117e-23
RBL2	9.54438e-28	0.0161722	0.084	0.34	1.8497e-23
SEC11A	9.85252e-28	0.0395815	0.078	0.331	1.90942e-23
MTRNR2L11	9.91643e-28	0.279784	0.023	0.002	1.9218e-23
LRRC28	9.94976e-28	-0.421527	0.025	0.237	1.92826e-23
NUAK1	1.00656e-27	-0.466051	0.018	0.224	1.95072e-23
ZNF618	1.02139e-27	-0.649398	0.008	0.206	1.97946e-23
LYRM4	1.03228e-27	-0.20439	0.056	0.293	2.00055e-23
HACL1	1.07274e-27	-0.370899	0.016	0.221	2.07896e-23
C4orf3	1.12136e-27	1.52564	0.128	0.038	2.17319e-23
GALK2	1.16883e-27	-0.162093	0.047	0.274	2.2652e-23
TBC1D14	1.17165e-27	-0.28393	0.076	0.324	2.27066e-23
SNAP23	1.21463e-27	0.0103433	0.064	0.303	2.35394e-23
MEIS1	1.23162e-27	-0.425115	0.053	0.283	2.38688e-23
RNASEK	1.25097e-27	1.58843	0.179	0.067	2.42438e-23
USP33	1.27612e-27	0.0519937	0.091	0.354	2.47313e-23
STXBP5	1.27708e-27	-0.220877	0.082	0.338	2.47498e-23
FOXK1	1.28332e-27	-0.00102741	0.066	0.309	2.48708e-23
ACTN2	1.33215e-27	-0.447423	0.021	0.23	2.5817e-23
TTC3	1.45748e-27	0.357783	0.228	0.59	2.82459e-23
STXBP5L	1.45944e-27	-0.674525	0.025	0.236	2.82839e-23
ZNF804A	1.46551e-27	-1.03562	0.023	0.231	2.84016e-23
SEC23A	1.47735e-27	-0.179702	0.056	0.289	2.86311e-23
CLK4	1.49641e-27	-0.211421	0.027	0.238	2.90003e-23
GTF2F2	1.49833e-27	-0.0979271	0.076	0.324	2.90377e-23
SNN	1.51566e-27	0.91675	0.082	0.018	2.93735e-23
MTG2	1.52169e-27	-0.194853	0.021	0.23	2.94904e-23
DENND5B	1.55872e-27	-0.202586	0.103	0.367	3.0208e-23
ARPC2	1.58302e-27	0.145129	0.123	0.406	3.0679e-23
USP37	1.60899e-27	-0.237395	0.039	0.259	3.11823e-23
COL4A1	1.62347e-27	-0.947129	0.025	0.234	3.14629e-23
ESRRG	1.62752e-27	-0.444532	0.105	0.372	3.15414e-23
GSTCD	1.6373e-27	-0.230905	0.045	0.27	3.17309e-23
SUCO	1.67993e-27	0.138819	0.064	0.308	3.25571e-23
ATP6V1H	1.75736e-27	0.0960337	0.074	0.323	3.40577e-23
MGAT4C	1.75819e-27	1.12099	0.113	0.031	3.40737e-23
ZDHHC20	1.76974e-27	-0.132398	0.07	0.314	3.42976e-23
KIF26B	1.80598e-27	-0.186731	0.128	0.414	3.49999e-23
CEP57	1.83655e-27	-0.224893	0.043	0.265	3.55924e-23
HCG17	1.85211e-27	-0.0597789	0.043	0.265	3.58939e-23
ETFA	1.85833e-27	-0.0737813	0.06	0.298	3.60144e-23
CCDC57	1.8736e-27	-0.148081	0.041	0.263	3.63104e-23
ZNF493	1.891e-27	-0.294762	0.029	0.242	3.66475e-23
UBE2O	1.98702e-27	-0.318126	0.023	0.232	3.85084e-23
FAM184B	1.99924e-27	-0.378622	0.031	0.246	3.87453e-23
CDH20	2.02791e-27	-0.529092	0.154	0.439	3.9301e-23
SMC6	2.08425e-27	-0.191179	0.035	0.254	4.03928e-23
SCYL2	2.15444e-27	-0.0769262	0.068	0.31	4.1753e-23
TRIM33	2.15658e-27	0.0296835	0.091	0.351	4.17944e-23
ZC3H12C	2.15912e-27	-0.125631	0.066	0.308	4.18438e-23
SYNJ1	2.16293e-27	-0.0330649	0.053	0.283	4.19176e-23
NIN	2.33543e-27	0.0436328	0.125	0.406	4.52605e-23
CORO7	2.34397e-27	-0.399943	0.031	0.243	4.54262e-23
G2E3	2.45258e-27	-0.295081	0.021	0.228	4.75309e-23
DIRC3	2.58464e-27	-0.609658	0.023	0.229	5.00903e-23
TMEM87B	2.64772e-27	-0.250615	0.025	0.234	5.13128e-23
PIGC	2.68772e-27	-0.268866	0.043	0.264	5.2088e-23
GLDN	2.69907e-27	-0.984696	0.002	0.192	5.23079e-23
STRADB	2.71548e-27	-0.233398	0.027	0.236	5.2626e-23
DCTN4	2.73075e-27	0.0557842	0.088	0.346	5.29219e-23
SH3D19	2.78002e-27	-0.0198169	0.095	0.358	5.38767e-23
CNTLN	2.88019e-27	-0.231778	0.041	0.263	5.58181e-23
PDCD7	2.98512e-27	-0.362958	0.018	0.219	5.78517e-23
PCSK6	2.99143e-27	-0.381349	0.029	0.241	5.79739e-23
FKTN	3.01324e-27	-0.0348307	0.047	0.274	5.83966e-23
ZNF197	3.07159e-27	-0.0915063	0.033	0.246	5.95274e-23
KCNC1	3.15177e-27	-0.425529	0.021	0.227	6.10813e-23
SAP18	3.16401e-27	1.47146	0.138	0.044	6.13185e-23
GAPVD1	3.2661e-27	0.112539	0.109	0.381	6.3297e-23
SCN8A	3.3214e-27	-0.392232	0.047	0.27	6.43688e-23
SPDYE2	3.32464e-27	-0.546122	0.004	0.193	6.44316e-23
GLCCI1	3.46753e-27	-0.385112	0.072	0.315	6.72007e-23
NRP2	3.48666e-27	-0.304147	0.062	0.296	6.75714e-23
KPNA1	3.54151e-27	0.287385	0.097	0.366	6.86344e-23
SBNO2	3.61408e-27	-0.416333	0.016	0.218	7.00409e-23
DHX9	3.63644e-27	0.0709922	0.082	0.332	7.04741e-23
TTLL11	3.75369e-27	-0.244716	0.035	0.251	7.27465e-23
ZFPM2-AS1	3.78191e-27	-0.509158	0.025	0.233	7.32934e-23
LARP1	3.83085e-27	0.20309	0.101	0.367	7.42419e-23
TCP11L1	3.98696e-27	-0.207886	0.031	0.243	7.72673e-23
SUMF2	4.0308e-27	-0.0568773	0.037	0.253	7.81169e-23
AKAP9	4.08959e-27	0.261991	0.189	0.527	7.92562e-23
MIR181A2HG	4.21703e-27	-0.468242	0.014	0.211	8.1726e-23
USP45	4.23001e-27	-0.381655	0.029	0.239	8.19777e-23
PRMT9	4.28479e-27	-0.551774	0.006	0.197	8.30393e-23
MYO16	4.45426e-27	-0.485471	0.049	0.272	8.63235e-23
TNIK	4.48571e-27	-0.505288	0.212	0.51	8.6933e-23
RYR3	4.57124e-27	-0.212237	0.165	0.461	8.85906e-23
CCNC	4.68085e-27	-0.159798	0.049	0.275	9.07148e-23
TRIP4	4.6926e-27	-0.235423	0.041	0.261	9.09425e-23
ANKMY1	4.76546e-27	-0.432774	0.021	0.223	9.23545e-23
PMP2	4.96805e-27	2.29146	0.377	0.253	9.62809e-23
RREB1	4.96926e-27	-0.670029	0.043	0.259	9.63043e-23
RSRC2	5.00769e-27	0.289804	0.088	0.347	9.70489e-23
WDR27	5.12427e-27	-0.197849	0.027	0.234	9.93083e-23
PEX14	5.12896e-27	-0.338452	0.023	0.228	9.93992e-23
MRC2	5.28698e-27	-0.260377	0.035	0.251	1.02462e-22
PSMA3	5.40527e-27	-0.150065	0.056	0.287	1.04754e-22
GRIK3	5.44984e-27	-0.264296	0.056	0.287	1.05618e-22
AP1B1	5.44995e-27	-0.208089	0.064	0.301	1.0562e-22
PRPF3	5.46582e-27	-0.331065	0.025	0.231	1.05928e-22
ATL2	5.51808e-27	-0.110685	0.06	0.296	1.0694e-22
CLEC7A	5.57263e-27	-1.05589	0.006	0.197	1.07998e-22
NSUN3	5.58082e-27	-0.333667	0.027	0.235	1.08156e-22
PLXNA4	5.64313e-27	-0.646091	0.035	0.25	1.09364e-22
DECR1	5.79138e-27	0.0870117	0.121	0.404	1.12237e-22
UHRF1BP1	5.99494e-27	-0.205541	0.033	0.247	1.16182e-22
LINC02250	6.26753e-27	-0.645238	0.002	0.19	1.21465e-22
NUP54	6.45328e-27	-0.445788	0.018	0.215	1.25065e-22
CPM	6.58717e-27	-0.871084	0.033	0.244	1.27659e-22
AAGAB	6.84444e-27	-0.372814	0.018	0.216	1.32645e-22
UBE2F	7.25336e-27	-0.386611	0.025	0.231	1.4057e-22
ESYT2	7.43828e-27	-0.321795	0.037	0.251	1.44154e-22
STMN1	7.51269e-27	1.3984	0.134	0.042	1.45596e-22
YTHDF3	7.5881e-27	-0.0374508	0.068	0.308	1.47057e-22
CHL1-AS1	7.78664e-27	-0.63036	0.004	0.191	1.50905e-22
KLC1	7.88797e-27	0.390393	0.175	0.505	1.52869e-22
C1RL	8.10889e-27	-0.430835	0.021	0.224	1.5715e-22
HSBP1	8.1742e-27	1.394	0.146	0.048	1.58416e-22
SLAIN2	8.60261e-27	-0.0129342	0.064	0.298	1.66719e-22
RNF220	8.92328e-27	-0.83513	0.066	0.299	1.72933e-22
SRPK2	8.92398e-27	0.202243	0.191	0.524	1.72947e-22
ZNF827	9.03377e-27	-0.228981	0.068	0.307	1.75075e-22
COPG2	9.14037e-27	-0.382054	0.029	0.237	1.7714e-22
CLTA	9.18118e-27	0.0893027	0.093	0.351	1.77931e-22
PPFIBP1	9.45364e-27	-0.16245	0.084	0.332	1.83212e-22
CLSTN2	9.46863e-27	-0.923096	0.027	0.234	1.83502e-22
CD53	9.50955e-27	-0.873511	0.008	0.199	1.84295e-22
ESCO1	9.74311e-27	-0.054874	0.049	0.273	1.88821e-22
DHX29	9.81368e-27	-0.0887564	0.051	0.275	1.90189e-22
CEP290	1.00629e-26	-0.0917168	0.056	0.286	1.95019e-22
MYT1	1.01787e-26	-0.432283	0.029	0.238	1.97263e-22
FGGY	1.04557e-26	-0.335591	0.053	0.279	2.02632e-22
AGPS	1.05677e-26	0.0354331	0.076	0.32	2.04802e-22
NT5C3A	1.06333e-26	-0.198599	0.035	0.246	2.06074e-22
LINC01184	1.07389e-26	0.0280992	0.078	0.322	2.0812e-22
FNTA	1.09228e-26	-0.00014946	0.062	0.296	2.11685e-22
LINC02742	1.10499e-26	-1.56935	0.018	0.213	2.14147e-22
NSD2	1.12255e-26	-0.0586034	0.054	0.283	2.17551e-22
SNX4	1.15683e-26	-0.00665441	0.054	0.282	2.24194e-22
PTN	1.18442e-26	1.21019	0.521	0.378	2.29541e-22
RSF1	1.18543e-26	0.259013	0.171	0.492	2.29737e-22
ZNF146	1.19065e-26	-0.316678	0.045	0.265	2.30748e-22
MIER1	1.19195e-26	0.113748	0.072	0.314	2.31e-22
BDNF-AS	1.19806e-26	-0.422808	0.021	0.223	2.32185e-22
ZRANB3	1.22499e-26	-0.0244504	0.062	0.296	2.37403e-22
CARS2	1.24066e-26	-0.273896	0.031	0.241	2.4044e-22
FGFR1OP	1.24126e-26	-0.385676	0.016	0.211	2.40556e-22
MFSD11	1.25608e-26	-0.166218	0.041	0.258	2.43429e-22
ANKRD13D	1.25777e-26	-0.281132	0.021	0.223	2.43756e-22
VOPP1	1.29375e-26	-0.263794	0.072	0.311	2.50729e-22
INPP5B	1.31196e-26	-0.238036	0.037	0.253	2.54257e-22
H4C3	1.31945e-26	1.1707	0.107	0.029	2.55709e-22
GLG1	1.33794e-26	0.142144	0.173	0.488	2.59293e-22
INTS9	1.35642e-26	-0.229692	0.021	0.224	2.62875e-22
COG6	1.46715e-26	-0.187779	0.045	0.265	2.84333e-22
ZNF782	1.52951e-26	-0.492355	0.016	0.21	2.96419e-22
CEP68	1.54285e-26	-0.316309	0.045	0.262	2.99005e-22
DEPDC5	1.54947e-26	-0.241971	0.037	0.25	3.00287e-22
RSPRY1	1.55247e-26	0.0909464	0.056	0.287	3.0087e-22
ZNF439	1.59518e-26	-0.433161	0.01	0.201	3.09146e-22
MFF	1.60472e-26	-9.21441e-05	0.082	0.328	3.10995e-22
PTPN4	1.60966e-26	0.0330486	0.089	0.343	3.11952e-22
NRP1	1.61635e-26	-0.563008	0.025	0.23	3.13249e-22
PAPOLG	1.6432e-26	-0.457254	0.023	0.226	3.18453e-22
ACAD10	1.71622e-26	-0.342102	0.016	0.21	3.32603e-22
ENTPD1	1.72118e-26	-0.597574	0.029	0.235	3.33565e-22
TRDMT1	1.75252e-26	-0.431843	0.014	0.206	3.39639e-22
ODR4	1.80273e-26	0.0551387	0.053	0.277	3.49369e-22
GUCY1A1	1.82067e-26	-0.595942	0.006	0.194	3.52845e-22
SEC22A	1.83995e-26	-0.262188	0.031	0.237	3.56583e-22
ACBD3	1.86146e-26	-0.132426	0.051	0.277	3.6075e-22
H2AZ1	1.92471e-26	1.05395	0.097	0.025	3.73009e-22
FBXL2	1.94271e-26	-0.498765	0.01	0.201	3.76496e-22
USP8	1.94481e-26	0.334918	0.109	0.376	3.76903e-22
LGI1	1.94868e-26	1.10931	0.138	0.044	3.77655e-22
NETO2	1.95391e-26	-0.61426	0.019	0.217	3.78668e-22
ARHGAP25	1.97117e-26	-0.920246	0.014	0.207	3.82012e-22
ZNF75A	1.97813e-26	-0.158228	0.035	0.246	3.83362e-22
TRIM5	1.98182e-26	-0.443217	0.014	0.207	3.84076e-22
TXNDC15	2.10417e-26	-0.014332	0.062	0.295	4.07788e-22
LINC01578	2.28803e-26	0.216638	0.146	0.444	4.43421e-22
PPARGC1B	2.3265e-26	-0.457231	0.012	0.204	4.50876e-22
FBN1	2.33143e-26	-0.427801	0.031	0.237	4.51831e-22
GRK5	2.41219e-26	-0.412534	0.027	0.234	4.67482e-22
PLPP4	2.43924e-26	-0.454014	0.053	0.273	4.72724e-22
MAP3K7	2.44197e-26	-0.0496352	0.062	0.292	4.73254e-22
NEK11	2.46249e-26	-0.381389	0.025	0.228	4.77231e-22
STARD13-AS	2.47938e-26	-0.506604	0.008	0.197	4.80503e-22
JAM3	2.49243e-26	-0.244265	0.047	0.264	4.83033e-22
PPP2R2D	2.59865e-26	-0.286466	0.045	0.26	5.03618e-22
PAFAH1B1	2.65319e-26	0.139436	0.232	0.59	5.14188e-22
CSNK1G3	2.67178e-26	-0.0609607	0.054	0.278	5.17791e-22
ZSWIM8	2.70595e-26	-0.320075	0.025	0.228	5.24412e-22
CSF3R	2.8168e-26	-0.895515	0.004	0.189	5.45896e-22
ZNF626	2.91097e-26	-0.208564	0.033	0.241	5.64145e-22
SLC39A10	2.97673e-26	-0.211505	0.054	0.278	5.76891e-22
PTPDC1	3.09445e-26	-0.406751	0.01	0.199	5.99705e-22
ZCCHC8	3.15393e-26	-0.352985	0.019	0.217	6.11232e-22
PXN	3.33405e-26	-0.30058	0.019	0.218	6.46139e-22
NLN	3.41766e-26	-0.179196	0.037	0.249	6.62343e-22
MAPKBP1	3.42292e-26	-0.26009	0.037	0.246	6.63362e-22
STXBP4	3.43313e-26	-0.490325	0.029	0.229	6.6534e-22
CENPP	3.45976e-26	-0.497711	0.031	0.238	6.70502e-22
GRAMD1B	3.50492e-26	-0.0848734	0.101	0.359	6.79253e-22
COX10	3.53091e-26	-0.367529	0.012	0.203	6.84291e-22
ADAM23	3.63954e-26	-0.40926	0.039	0.251	7.05342e-22
FBXW2	3.71428e-26	-0.154004	0.033	0.24	7.19827e-22
RASSF8	3.95712e-26	-0.108821	0.111	0.37	7.6689e-22
SNX2	4.45137e-26	-0.0516868	0.06	0.287	8.62676e-22
SLC9A8	4.62254e-26	-0.187682	0.033	0.24	8.95848e-22
SNX30	4.63564e-26	-0.106294	0.043	0.258	8.98387e-22
ARRDC3	4.71778e-26	-0.419566	0.027	0.23	9.14307e-22
SRP19	4.76198e-26	-0.0867757	0.062	0.294	9.22872e-22
MKLN1	4.8895e-26	-0.0637716	0.298	0.687	9.47585e-22
ACAD11	4.93091e-26	-0.19831	0.035	0.242	9.5561e-22
KLF6	5.06897e-26	-0.458315	0.047	0.262	9.82366e-22
AIG1	5.25804e-26	0.0657119	0.123	0.397	1.01901e-21
JARID2	5.36794e-26	0.0362291	0.101	0.358	1.04031e-21
MTMR12	5.40578e-26	-0.309423	0.027	0.229	1.04764e-21
ATP6V0A2	5.45982e-26	-0.274711	0.023	0.223	1.05811e-21
LCLAT1	5.78981e-26	-0.340082	0.023	0.224	1.12206e-21
UBAP1	5.80301e-26	0.0708043	0.07	0.305	1.12462e-21
PPM1D	5.80323e-26	-0.319702	0.029	0.232	1.12467e-21
SEC23IP	5.98479e-26	-0.240764	0.035	0.243	1.15985e-21
GTF2H1	6.27652e-26	-0.157777	0.037	0.246	1.21639e-21
SRFBP1	6.36957e-26	-0.197047	0.033	0.239	1.23442e-21
PREP	6.46323e-26	-0.286452	0.035	0.242	1.25257e-21
LINC00461	6.74173e-26	-0.153134	0.105	0.366	1.30655e-21
IKZF2	7.12384e-26	-0.211752	0.053	0.273	1.3806e-21
SHOC2	7.40362e-26	-0.0430367	0.086	0.328	1.43482e-21
KIAA1109	7.49263e-26	0.313702	0.175	0.494	1.45207e-21
LIN52	7.72058e-26	-0.120888	0.053	0.274	1.49625e-21
FAF2	8.27117e-26	-0.11338	0.053	0.274	1.60295e-21
IL17RA	8.57314e-26	-0.551853	0.025	0.224	1.66147e-21
COX7A1	8.93479e-26	0.992592	0.066	0.013	1.73156e-21
DDX6	8.97942e-26	0.135076	0.119	0.388	1.74021e-21
SLC7A6OS	9.36295e-26	-0.341275	0.01	0.197	1.81454e-21
DPYSL5	9.63951e-26	-0.414318	0.021	0.218	1.86814e-21
DNAJC6	9.69569e-26	-0.38439	0.053	0.268	1.87903e-21
RHBDD1	1.01144e-25	-0.244473	0.054	0.275	1.96018e-21
TTC39C	1.02126e-25	-0.480623	0.025	0.225	1.9792e-21
FAM228B	1.04094e-25	0.0316607	0.06	0.288	2.01734e-21
SMIM8	1.04947e-25	-0.334192	0.035	0.238	2.03387e-21
SAP30BP	1.06155e-25	-0.054236	0.051	0.269	2.05728e-21
UBXN2B	1.07086e-25	-0.245776	0.039	0.249	2.07532e-21
CECR2	1.09477e-25	-0.152652	0.093	0.343	2.12167e-21
ZNF26	1.11108e-25	-0.248967	0.019	0.214	2.15326e-21
INTS8	1.12359e-25	-0.290626	0.025	0.224	2.17752e-21
HSD17B11	1.13769e-25	-0.197384	0.025	0.226	2.20484e-21
ITFG2	1.18397e-25	-0.434764	0.018	0.21	2.29453e-21
SNX6	1.18709e-25	0.260444	0.115	0.382	2.30058e-21
DOCK1	1.1946e-25	-0.0780938	0.183	0.495	2.31514e-21
ZMYM6	1.20213e-25	-0.156306	0.041	0.253	2.32973e-21
PGAP1	1.21983e-25	-0.321618	0.068	0.298	2.36403e-21
NUMA1	1.22612e-25	-0.0509738	0.056	0.276	2.37622e-21
ITPA	1.26768e-25	-0.298348	0.023	0.219	2.45676e-21
ZNF397	1.29967e-25	-0.0502037	0.027	0.227	2.51876e-21
DNAJC17	1.3132e-25	-0.244112	0.016	0.208	2.54498e-21
TFEC	1.31337e-25	-0.959738	0.008	0.192	2.5453e-21
NAP1L4	1.3146e-25	0.475663	0.132	0.42	2.54769e-21
RABAC1	1.43499e-25	1.02074	0.105	0.029	2.78101e-21
ARL17A	1.43941e-25	-0.335402	0.008	0.192	2.78958e-21
BCL2L14	1.47778e-25	-0.29374	0.021	0.217	2.86393e-21
CD58	1.51443e-25	-0.303971	0.035	0.242	2.93496e-21
PAK2	1.545e-25	0.235059	0.144	0.43	2.99422e-21
ZFYVE28	1.55775e-25	-0.556693	0.031	0.232	3.01891e-21
C19orf53	1.56259e-25	1.11072	0.099	0.026	3.02829e-21
ACTR10	1.57039e-25	0.0360972	0.066	0.296	3.04343e-21
RNF214	1.57115e-25	-0.25069	0.019	0.213	3.04488e-21
ITPR1	1.60671e-25	-0.562891	0.054	0.271	3.11381e-21
EXT2	1.63814e-25	-0.0982799	0.041	0.253	3.17471e-21
TRPM2	1.64702e-25	-0.888213	0.01	0.195	3.19192e-21
PPP2R3A	1.67775e-25	-0.269833	0.051	0.267	3.25148e-21
FANCL	1.68424e-25	-0.225378	0.041	0.251	3.26406e-21
DGLUCY	1.7987e-25	-0.187374	0.068	0.296	3.48588e-21
MARS1	1.84109e-25	-0.29564	0.018	0.211	3.56802e-21
SYNJ2	1.93593e-25	-0.40321	0.043	0.254	3.75184e-21
ITGB3BP	1.98133e-25	-0.327863	0.033	0.237	3.83982e-21
CACNA2D1	2.02525e-25	-0.0854632	0.086	0.328	3.92494e-21
PTPRM	2.03382e-25	-0.113077	0.082	0.323	3.94154e-21
LINC01374	2.07567e-25	-1.12007	0.016	0.204	4.02266e-21
TMEM232	2.11046e-25	-0.443387	0.023	0.219	4.09006e-21
SNRK	2.12534e-25	-0.136435	0.054	0.274	4.1189e-21
CRACD	2.1339e-25	-0.216274	0.084	0.324	4.13551e-21
DDB2	2.14859e-25	-0.227172	0.037	0.243	4.16397e-21
DYNC2H1	2.17899e-25	0.00236125	0.078	0.314	4.22289e-21
CARF	2.23852e-25	-0.21519	0.035	0.24	4.33826e-21
YTHDC1	2.40219e-25	0.268899	0.078	0.317	4.65545e-21
PELI2	2.41288e-25	-0.39711	0.047	0.258	4.67615e-21
USP12	2.41607e-25	0.00522978	0.054	0.274	4.68235e-21
MCTP1	2.42505e-25	-0.903208	0.012	0.197	4.69974e-21
MTMR4	2.44567e-25	-0.329484	0.021	0.214	4.7397e-21
XRCC4	2.45063e-25	-0.405491	0.043	0.251	4.74932e-21
STRBP	2.48815e-25	-0.172808	0.066	0.291	4.82204e-21
ZNF789	2.53008e-25	-0.353202	0.019	0.211	4.9033e-21
MPZL1	2.62133e-25	0.118349	0.093	0.343	5.08014e-21
AHR	2.62501e-25	-0.0158071	0.072	0.305	5.08726e-21
TAF11	2.72406e-25	-0.186565	0.029	0.228	5.27923e-21
DLST	2.90406e-25	-0.34873	0.014	0.199	5.62806e-21
RAP1B	2.91957e-25	0.143124	0.125	0.396	5.65813e-21
SH3BP5	2.92547e-25	-0.40045	0.018	0.207	5.66956e-21
ESR2	3.00005e-25	-0.653637	0.014	0.201	5.8141e-21
DTNBP1	3.02158e-25	-0.221023	0.035	0.238	5.85581e-21
TSEN2	3.03412e-25	-0.282824	0.029	0.228	5.88013e-21
SPOP	3.09107e-25	0.0972976	0.089	0.336	5.9905e-21
CNTN1	3.16507e-25	1.60986	0.348	0.207	6.1339e-21
FUBP3	3.26244e-25	-0.0832641	0.058	0.279	6.32261e-21
SLC6A11	3.27919e-25	1.36707	0.136	0.045	6.35506e-21
CAV3	3.34456e-25	-0.603474	0.006	0.186	6.48176e-21
ERC2	3.4321e-25	-0.361135	0.035	0.239	6.65141e-21
ILK	3.4577e-25	-0.151569	0.043	0.252	6.70102e-21
ZSCAN5A	3.49397e-25	-0.406721	0.029	0.227	6.77132e-21
MAP3K13	3.52053e-25	0.168795	0.103	0.356	6.82278e-21
POLR1C	3.56461e-25	-0.312583	0.025	0.22	6.90821e-21
RBBP6	3.60247e-25	0.0381382	0.068	0.295	6.98158e-21
MFSD1	3.60884e-25	-0.198217	0.037	0.242	6.99394e-21
C11orf54	3.6287e-25	-0.102424	0.051	0.266	7.03243e-21
CCDC146	3.63641e-25	-0.141703	0.047	0.259	7.04737e-21
IGF1R	3.71421e-25	-0.110764	0.177	0.477	7.19813e-21
OXNAD1	3.77585e-25	-0.224336	0.041	0.247	7.3176e-21
UNC79	3.77617e-25	-0.322148	0.086	0.327	7.31822e-21
MOXD1	3.81399e-25	-0.557081	0.033	0.233	7.39151e-21
ORC3	3.82065e-25	-0.153497	0.058	0.277	7.40442e-21
SKIL	3.91178e-25	-0.0328302	0.07	0.298	7.58103e-21
TFB1M	4.0646e-25	-0.0538073	0.031	0.23	7.87719e-21
SOBP	4.18732e-25	-0.164925	0.105	0.356	8.11503e-21
HSPA12A	4.2018e-25	-0.347551	0.041	0.25	8.1431e-21
METTL25	4.37812e-25	-0.265367	0.023	0.217	8.4848e-21
CRYBG1	4.42004e-25	-0.511257	0.01	0.192	8.56603e-21
MEF2C-AS1	4.4759e-25	-0.425146	0.029	0.229	8.6743e-21
ZNF133	4.4959e-25	-0.33438	0.018	0.205	8.71304e-21
CMC1	4.50819e-25	-0.19184	0.045	0.252	8.73687e-21
TMEM132C	4.6001e-25	-0.429346	0.066	0.289	8.91499e-21
KSR1	4.60771e-25	-0.19538	0.033	0.234	8.92975e-21
SLC36A1	4.62338e-25	-0.319679	0.019	0.21	8.96011e-21
CEP112	4.70801e-25	-0.357735	0.043	0.25	9.12412e-21
SERPINA3	4.81423e-25	1.70946	0.107	0.03	9.32998e-21
BCO2	4.89605e-25	-0.458624	0.006	0.185	9.48854e-21
PIKFYVE	4.97662e-25	0.0672297	0.091	0.336	9.6447e-21
CARS1	5.01452e-25	-0.145376	0.039	0.246	9.71815e-21
SLC7A6	5.10717e-25	-0.26253	0.023	0.217	9.8977e-21
CEP83	5.14912e-25	-0.280524	0.019	0.21	9.97899e-21
ZSWIM7	5.18304e-25	-0.283069	0.025	0.22	1.00447e-20
DERA	5.34332e-25	-0.2434	0.043	0.25	1.03554e-20
ALOX5	5.35091e-25	-0.862	0.002	0.177	1.03701e-20
PHF11	5.39416e-25	-0.0845868	0.033	0.234	1.04539e-20
ANAPC10	5.39919e-25	-0.158434	0.051	0.265	1.04636e-20
KCNIP4-IT1	5.43179e-25	-0.553113	0.01	0.19	1.05268e-20
RNASET2	5.74219e-25	-0.75569	0.041	0.242	1.11284e-20
REEP3	5.79836e-25	0.117775	0.099	0.354	1.12372e-20
ZBTB38	5.81878e-25	0.196805	0.095	0.345	1.12768e-20
CREBRF	6.01548e-25	0.0107457	0.072	0.3	1.1658e-20
PSMD5	6.09692e-25	-0.142204	0.039	0.245	1.18158e-20
TTLL5	6.3313e-25	-0.116113	0.056	0.275	1.22701e-20
VPS26C	6.38695e-25	-0.170045	0.031	0.23	1.23779e-20
SLC30A6	6.5761e-25	-0.265351	0.031	0.228	1.27445e-20
THEM4	6.60602e-25	-0.265357	0.018	0.205	1.28025e-20
NDUFA10	6.94214e-25	0.110954	0.08	0.313	1.34539e-20
IGF2R	7.05079e-25	-0.221451	0.045	0.254	1.36644e-20
YAF2	7.10566e-25	0.229228	0.148	0.433	1.37708e-20
B4GAT1	7.11823e-25	1.12853	0.097	0.026	1.37951e-20
C2CD3	7.27539e-25	-0.351221	0.023	0.214	1.40997e-20
SRSF10	7.33242e-25	0.0658713	0.078	0.313	1.42102e-20
EIF2AK4	7.37942e-25	-0.00937349	0.066	0.289	1.43013e-20
KCNT2	7.42204e-25	-0.351846	0.045	0.252	1.43839e-20
CTNNA1	7.48855e-25	0.209214	0.175	0.483	1.45128e-20
TEX10	7.57689e-25	-0.443047	0.004	0.18	1.4684e-20
LIN7A	7.63958e-25	-0.20509	0.021	0.211	1.48055e-20
SLAIN1	7.67149e-25	-0.382705	0.093	0.334	1.48673e-20
B3GNT5	7.68121e-25	-0.50298	0.006	0.184	1.48862e-20
CMC2	7.84195e-25	-0.130326	0.056	0.272	1.51977e-20
INSYN2B	7.8589e-25	-0.562797	0.008	0.188	1.52306e-20
DENR	8.59639e-25	0.121192	0.062	0.286	1.66598e-20
NDEL1	8.63805e-25	-0.203429	0.041	0.248	1.67405e-20
SUFU	8.73729e-25	-0.334081	0.035	0.235	1.69329e-20
ZNF138	8.74278e-25	-0.230598	0.033	0.232	1.69435e-20
TMEM241	8.87599e-25	-0.0887481	0.037	0.243	1.72017e-20
ENO4	8.94351e-25	-0.474794	0.006	0.184	1.73325e-20
STX6	9.04695e-25	-0.0895726	0.068	0.292	1.7533e-20
SH2B1	9.196e-25	-0.281962	0.025	0.217	1.78218e-20
USP40	9.69965e-25	0.121222	0.064	0.287	1.87979e-20
DOP1B	9.91697e-25	-0.214665	0.041	0.248	1.92191e-20
CDR2	9.9334e-25	-0.301141	0.041	0.244	1.92509e-20
EFL1	9.96376e-25	-0.368887	0.023	0.213	1.93098e-20
ANKS3	9.99877e-25	-0.298755	0.023	0.214	1.93776e-20
CPEB2	1.00028e-24	0.164308	0.099	0.349	1.93854e-20
LIMK1	1.01697e-24	-0.321931	0.021	0.211	1.97088e-20
SPTSSA	1.05053e-24	1.12418	0.101	0.028	2.03592e-20
NME9	1.0544e-24	-0.347562	0.018	0.205	2.04342e-20
SEPTIN10	1.06552e-24	-0.22655	0.037	0.24	2.06498e-20
NBPF12	1.06738e-24	-0.274209	0.014	0.195	2.06859e-20
RGL1	1.07053e-24	-0.0447389	0.101	0.35	2.07468e-20
GRK4	1.07629e-24	-0.224773	0.053	0.266	2.08585e-20
MS4A4A	1.10531e-24	-0.991934	0	0.172	2.1421e-20
HDLBP	1.1338e-24	0.193704	0.082	0.319	2.1973e-20
PDIA3	1.17603e-24	1.60327	0.165	0.063	2.27914e-20
CSF1R	1.22187e-24	-0.779634	0.025	0.218	2.36799e-20
PHF12	1.23725e-24	-0.0342911	0.031	0.23	2.3978e-20
MAST2	1.2526e-24	-0.257637	0.029	0.223	2.42754e-20
GANC	1.25492e-24	-0.429932	0.023	0.212	2.43204e-20
ZNF587B	1.26134e-24	-0.316192	0.016	0.199	2.44449e-20
ARL5A	1.2729e-24	-0.0569682	0.078	0.308	2.46689e-20
HCG18	1.27598e-24	-0.258693	0.035	0.236	2.47284e-20
UGGT1	1.32074e-24	0.0277855	0.058	0.275	2.55959e-20
GLRX	1.33335e-24	-0.415498	0.018	0.203	2.58404e-20
KPNA5	1.34118e-24	-0.0443772	0.06	0.279	2.5992e-20
KANSL3	1.37861e-24	-0.18388	0.029	0.223	2.67174e-20
SYT14	1.4175e-24	-0.372276	0.041	0.245	2.74712e-20
RNLS	1.47118e-24	-0.474901	0.016	0.2	2.85115e-20
PLEKHM3	1.49664e-24	-0.0529701	0.06	0.277	2.90049e-20
MAGI2	1.49814e-24	-0.35566	0.218	0.511	2.9034e-20
RNF168	1.50953e-24	-0.221596	0.027	0.218	2.92547e-20
MIGA1	1.57181e-24	0.144046	0.068	0.292	3.04618e-20
SDK1	1.57272e-24	-0.315945	0.062	0.278	3.04793e-20
C12orf4	1.59685e-24	-0.248687	0.023	0.213	3.09469e-20
PIGU	1.61446e-24	-0.150485	0.047	0.253	3.12882e-20
RALGPS2	1.61721e-24	-0.383973	0.031	0.228	3.13415e-20
HARS1	1.63089e-24	-0.134688	0.039	0.242	3.16067e-20
TOP3A	1.64976e-24	-0.385396	0.01	0.189	3.19724e-20
DTWD1	1.72795e-24	-0.162521	0.037	0.235	3.34878e-20
RIF1	1.7544e-24	0.272267	0.093	0.34	3.40002e-20
ECHDC1	1.75821e-24	0.293868	0.08	0.313	3.40741e-20
IGSF21	1.76243e-24	-0.423273	0.088	0.321	3.41559e-20
PCED1B	1.80519e-24	-0.677692	0.027	0.219	3.49845e-20
HMGA2	1.81592e-24	-2.05007	0.01	0.187	3.51926e-20
ZNF875	1.84041e-24	-0.139693	0.037	0.239	3.56672e-20
UBA3	1.86605e-24	-0.0752586	0.047	0.255	3.6164e-20
STK32B	1.87175e-24	-0.557125	0.014	0.196	3.62745e-20
OLIG1	1.88247e-24	2.10647	0.226	0.107	3.64822e-20
XPO7	1.88655e-24	-0.117261	0.053	0.263	3.65614e-20
ETFDH	1.91479e-24	-0.232345	0.035	0.235	3.71087e-20
SOX2-OT	1.92187e-24	-0.880516	0.267	0.545	3.72459e-20
PDGFB	1.94091e-24	-0.879648	0.006	0.181	3.76149e-20
PPM1B	1.9567e-24	0.188613	0.175	0.477	3.79208e-20
ZNF529	1.96336e-24	-0.276076	0.041	0.24	3.80499e-20
USP14	1.97147e-24	0.0198456	0.07	0.293	3.82071e-20
XXYLT1	1.99733e-24	-0.214717	0.031	0.228	3.87083e-20
EIF2AK2	2.00904e-24	0.172435	0.074	0.303	3.89353e-20
AP4E1	2.00911e-24	-0.419965	0.019	0.203	3.89365e-20
CAMK2A	2.01368e-24	-0.0712534	0.056	0.274	3.9025e-20
APBA2	2.04015e-24	-0.127344	0.109	0.357	3.9538e-20
PRAG1	2.05627e-24	-0.503733	0.012	0.191	3.98504e-20
RBM27	2.10078e-24	0.036194	0.08	0.309	4.07131e-20
TSPAN14	2.19498e-24	-0.0765084	0.064	0.285	4.25388e-20
ASCC2	2.20161e-24	-0.126321	0.029	0.226	4.26673e-20
HNRNPD	2.20484e-24	0.34664	0.123	0.39	4.27298e-20
AP4S1	2.21294e-24	-0.214864	0.037	0.237	4.28867e-20
RNF4	2.31469e-24	-0.114061	0.045	0.251	4.48588e-20
ITPKC	2.35885e-24	-0.386894	0.043	0.246	4.57146e-20
SEC13	2.38429e-24	-0.23237	0.033	0.231	4.62076e-20
SMARCA4	2.5268e-24	0.250058	0.097	0.343	4.89694e-20
MMP24	2.56336e-24	-0.374834	0.014	0.196	4.96779e-20
SPAG9	2.58362e-24	0.376974	0.208	0.541	5.00705e-20
LOXL3	2.58638e-24	-0.409147	0.014	0.194	5.0124e-20
SCAF4	2.65633e-24	-0.0603882	0.045	0.25	5.14797e-20
NPC1	2.66951e-24	0.0101169	0.091	0.328	5.17351e-20
STXBP1	2.67205e-24	-0.0691957	0.056	0.27	5.17844e-20
UBE2B	2.71526e-24	0.194782	0.097	0.347	5.26217e-20
ANAPC11	2.80587e-24	1.19913	0.115	0.034	5.43777e-20
RGS1	2.81067e-24	-1.29494	0.002	0.173	5.44707e-20
ARID5A	2.82181e-24	-0.465868	0.006	0.18	5.46866e-20
ST8SIA4	2.85855e-24	-0.873714	0.019	0.204	5.53986e-20
FBXL5	2.9184e-24	0.352791	0.109	0.367	5.65586e-20
CPD	2.93543e-24	-0.0244057	0.047	0.254	5.68887e-20
ORC5	2.985e-24	-0.275374	0.027	0.22	5.78492e-20
CAPS2	3.00616e-24	-0.240877	0.037	0.236	5.82593e-20
DENND3	3.02625e-24	-0.637491	0.014	0.194	5.86486e-20
LUZP1	3.14842e-24	-0.186119	0.06	0.273	6.10164e-20
DHX57	3.15288e-24	-0.0827674	0.041	0.245	6.11029e-20
VLDLR-AS1	3.19324e-24	-0.506264	0.016	0.199	6.1885e-20
PACRGL	3.19842e-24	-0.192287	0.033	0.23	6.19853e-20
MIAT	3.20977e-24	-0.337657	0.021	0.208	6.22053e-20
ZNF621	3.31757e-24	-0.185175	0.025	0.215	6.42945e-20
MSANTD2	3.35086e-24	-0.387362	0.018	0.2	6.49397e-20
CEP63	3.35376e-24	-0.110228	0.064	0.28	6.49958e-20
TRMT13	3.38581e-24	-0.343194	0.014	0.194	6.5617e-20
TRMT9B	3.38973e-24	-0.539952	0.023	0.21	6.5693e-20
MKNK1	3.46497e-24	-0.414463	0.019	0.203	6.71511e-20
ELMOD3	3.51833e-24	-0.285567	0.035	0.232	6.81852e-20
GNG2	3.60486e-24	-0.0544424	0.06	0.277	6.98622e-20
IL6R	3.67252e-24	-0.421246	0.014	0.193	7.11734e-20
SPOCD1	3.74786e-24	-0.654867	0.004	0.176	7.26335e-20
STK32A	3.81921e-24	-0.220661	0.099	0.34	7.40163e-20
NIBAN1	3.89213e-24	-0.783988	0.008	0.183	7.54295e-20
TYW1B	3.93619e-24	-0.125549	0.039	0.24	7.62833e-20
CHST1	4.00043e-24	0.994806	0.084	0.02	7.75283e-20
DNAJC2	4.01246e-24	0.0124342	0.041	0.243	7.77615e-20
PARL	4.03147e-24	-0.0762129	0.054	0.264	7.81298e-20
CAMSAP1	4.15103e-24	-0.183986	0.023	0.212	8.04469e-20
SOGA1	4.23364e-24	0.0246419	0.064	0.284	8.2048e-20
VIRMA	4.40433e-24	-0.10957	0.051	0.261	8.53559e-20
EIF2A	4.45763e-24	-0.0756066	0.053	0.26	8.63888e-20
SLC38A10	4.46617e-24	-0.33358	0.027	0.216	8.65543e-20
MLLT3	4.52056e-24	-0.186506	0.078	0.303	8.76085e-20
DCAF7	4.57166e-24	0.152517	0.06	0.276	8.85988e-20
GTF2IRD1	4.58636e-24	-0.0728391	0.06	0.275	8.88837e-20
NEK9	4.71253e-24	-0.128438	0.047	0.253	9.13287e-20
PTCD3	4.84662e-24	0.109839	0.068	0.291	9.39276e-20
HERPUD1	4.99553e-24	-0.760649	0.029	0.217	9.68134e-20
PXYLP1	5.02323e-24	-0.394275	0.021	0.207	9.73501e-20
CLHC1	5.07863e-24	-0.0787289	0.025	0.216	9.84239e-20
EXOSC10	5.16365e-24	-0.0243983	0.051	0.259	1.00072e-19
RARRES1	5.26931e-24	-0.47148	0.004	0.175	1.02119e-19
FKBP10	5.27825e-24	-0.182169	0.043	0.245	1.02292e-19
DIAPH1	5.3682e-24	-0.2697	0.025	0.215	1.04036e-19
SLC12A6	5.42238e-24	-0.243551	0.045	0.247	1.05086e-19
ASTN1	5.46338e-24	-0.139999	0.101	0.347	1.0588e-19
EDEM3	5.57692e-24	0.0814102	0.074	0.298	1.08081e-19
DZIP3	5.69493e-24	-0.0988211	0.053	0.263	1.10368e-19
PPME1	5.76331e-24	0.0490157	0.043	0.246	1.11693e-19
SLC25A17	5.77009e-24	-0.370421	0.021	0.206	1.11824e-19
RAD52	5.86607e-24	-0.10337	0.031	0.223	1.13684e-19
GLMN	6.07604e-24	-0.464236	0.016	0.195	1.17754e-19
SEMA4B	6.11751e-24	-0.354687	0.043	0.242	1.18557e-19
PRPF39	6.199e-24	-0.448928	0.01	0.184	1.20137e-19
RALGPS1	6.21123e-24	-0.24866	0.039	0.235	1.20374e-19
SPOPL	6.22061e-24	-0.0562144	0.043	0.244	1.20555e-19
VPS4B	6.22204e-24	-0.0337343	0.058	0.273	1.20583e-19
KLHDC8A	6.24996e-24	-0.236157	0.043	0.246	1.21124e-19
ENAH	6.30919e-24	-0.117955	0.082	0.309	1.22272e-19
HDGFL3	6.38396e-24	0.0657845	0.088	0.322	1.23721e-19
CKAP5	6.49883e-24	0.252607	0.078	0.305	1.25947e-19
RHOC	6.75391e-24	1.20756	0.099	0.027	1.30891e-19
ADAR	6.79805e-24	0.238218	0.088	0.328	1.31746e-19
CNPY2	6.8717e-24	0.194315	0.08	0.313	1.33173e-19
PIGB	7.26138e-24	-0.363655	0.012	0.188	1.40725e-19
RAD9A	7.263e-24	-0.306382	0.018	0.199	1.40757e-19
RPS6KB1	7.33214e-24	-0.0705431	0.047	0.252	1.42097e-19
SLC26A2	7.39297e-24	-0.242412	0.027	0.218	1.43276e-19
NOL4L	7.39842e-24	-0.455886	0.021	0.205	1.43381e-19
AMZ1	7.45728e-24	-0.170097	0.062	0.278	1.44522e-19
STX12	7.61405e-24	0.0176913	0.078	0.305	1.4756e-19
ING5	7.63851e-24	-0.0170603	0.031	0.224	1.48034e-19
ZCWPW2	7.80834e-24	-0.483804	0.01	0.184	1.51326e-19
MLH1	8.00875e-24	-0.316902	0.025	0.212	1.5521e-19
ZFYVE26	8.05817e-24	-0.205636	0.033	0.226	1.56167e-19
SELENOW	8.0838e-24	2.14112	0.323	0.201	1.56664e-19
L3MBTL1	8.09637e-24	-0.357652	0.018	0.199	1.56908e-19
NLRC5	8.16131e-24	-0.46234	0.01	0.184	1.58166e-19
PRICKLE2	8.21222e-24	-0.274512	0.126	0.375	1.59153e-19
EEF1B2	8.30348e-24	1.5633	0.146	0.052	1.60921e-19
UBE2J1	8.3311e-24	-0.226276	0.037	0.234	1.61457e-19
CCDC65	8.47315e-24	-0.407776	0.012	0.189	1.6421e-19
LGR6	8.49614e-24	0.986976	0.091	0.024	1.64655e-19
SRSF1	8.51415e-24	-0.0888461	0.033	0.226	1.65004e-19
ASPHD1	8.52057e-24	-0.270127	0.021	0.206	1.65129e-19
PEX1	8.55512e-24	-0.234155	0.021	0.203	1.65798e-19
S100A10	8.62655e-24	1.31755	0.099	0.027	1.67183e-19
KLHL28	8.6663e-24	0.0528126	0.082	0.312	1.67953e-19
ELOVL5	8.70707e-24	-0.890071	0.13	0.376	1.68743e-19
P2RX4	8.89215e-24	-0.515229	0.008	0.18	1.7233e-19
FEZ2	9.01307e-24	0.0288957	0.107	0.355	1.74673e-19
PSMG4	9.03669e-24	-0.246137	0.047	0.248	1.75131e-19
ZFP14	9.21098e-24	-0.263732	0.039	0.237	1.78509e-19
ABI2	9.40472e-24	0.272729	0.179	0.484	1.82263e-19
TMEM156	9.52113e-24	-0.927789	0.014	0.191	1.8452e-19
PCBD2	9.63043e-24	-0.217617	0.039	0.238	1.86638e-19
PRPF8	9.88168e-24	0.0920678	0.084	0.314	1.91507e-19
POT1	1.00836e-23	-0.254457	0.029	0.218	1.95419e-19
SAMHD1	1.01353e-23	-0.141458	0.105	0.346	1.96423e-19
MAD1L1	1.02225e-23	-0.103177	0.035	0.23	1.98112e-19
EIF1B-AS1	1.04139e-23	-0.468268	0.033	0.223	2.01821e-19
IRF9	1.04622e-23	-0.2934	0.021	0.206	2.02757e-19
METTL16	1.06784e-23	-0.0894935	0.056	0.268	2.06948e-19
LARS2	1.07034e-23	-0.196835	0.039	0.234	2.07431e-19
TENT4A	1.07755e-23	-0.174694	0.033	0.225	2.08829e-19
PSMD14	1.08371e-23	0.0599666	0.064	0.282	2.10022e-19
DCP1B	1.10214e-23	-0.24055	0.019	0.201	2.13594e-19
SCOC	1.10572e-23	1.288	0.14	0.048	2.14288e-19
GABPB2	1.11268e-23	-0.105618	0.035	0.229	2.15638e-19
RCL1	1.178e-23	-0.0712179	0.027	0.216	2.28296e-19
PMPCB	1.17921e-23	-0.0639958	0.043	0.244	2.28531e-19
IL10RB	1.17966e-23	-0.30795	0.023	0.208	2.28618e-19
PCBP1	1.18292e-23	1.11568	0.123	0.039	2.2925e-19
ERO1B	1.21373e-23	-0.293143	0.039	0.233	2.35222e-19
DSTN	1.21602e-23	1.91916	0.255	0.133	2.35666e-19
CAPN5	1.2179e-23	-0.47215	0.014	0.19	2.3603e-19
CNST	1.22263e-23	-0.0600121	0.049	0.252	2.36945e-19
SLC30A7	1.23135e-23	-0.284774	0.037	0.23	2.38635e-19
POLR3A	1.25302e-23	-0.340827	0.031	0.221	2.42835e-19
INTS3	1.27352e-23	-0.135118	0.051	0.254	2.46807e-19
DGCR8	1.28908e-23	-0.429782	0.01	0.183	2.49824e-19
ZNF451-AS1	1.29248e-23	-0.451371	0.004	0.172	2.50482e-19
YPEL2	1.30627e-23	-0.28892	0.035	0.23	2.53156e-19
OTUD4	1.32793e-23	-0.143376	0.035	0.23	2.57352e-19
OSBPL6	1.33621e-23	-0.0773858	0.099	0.341	2.58958e-19
RPE	1.37072e-23	-0.228053	0.025	0.21	2.65646e-19
AP3S1	1.37284e-23	-0.158421	0.037	0.23	2.66056e-19
WDFY4	1.38898e-23	-0.593233	0.008	0.18	2.69185e-19
SRSF6	1.40966e-23	-0.211127	0.043	0.24	2.73193e-19
ZNF611	1.43004e-23	-0.133337	0.033	0.226	2.77141e-19
GGA1	1.48431e-23	-0.235119	0.021	0.205	2.87659e-19
EPN2	1.53403e-23	-0.307562	0.204	0.491	2.97295e-19
AKNA	1.55885e-23	-0.461492	0.018	0.197	3.02104e-19
APBB2	1.56248e-23	-0.0697103	0.134	0.396	3.02808e-19
TTC39B	1.56904e-23	-0.254883	0.035	0.226	3.0408e-19
IFT88	1.57553e-23	-0.0519103	0.06	0.274	3.05338e-19
ATG2B	1.58963e-23	-0.247918	0.031	0.222	3.0807e-19
TMEM14B	1.62494e-23	0.205629	0.119	0.376	3.14913e-19
CDC40	1.69438e-23	-0.0797865	0.045	0.244	3.28372e-19
UBAP2L	1.71484e-23	-0.115925	0.047	0.246	3.32335e-19
TMEM267	1.75233e-23	-0.287052	0.018	0.196	3.39601e-19
APPBP2	1.76873e-23	0.317302	0.115	0.368	3.42779e-19
TRMT61B	1.80587e-23	-0.380444	0.016	0.191	3.49977e-19
OLR1	1.865e-23	-1.03923	0.006	0.175	3.61437e-19
WNT2B	1.86737e-23	-0.478372	0.016	0.193	3.61896e-19
MS4A4E	1.88963e-23	-1.04598	0.008	0.178	3.66211e-19
HMG20A	1.90567e-23	0.0797511	0.058	0.269	3.69319e-19
PPP1R10	1.98317e-23	0.0241972	0.074	0.296	3.84338e-19
MYEF2	1.99013e-23	-0.121464	0.056	0.263	3.85687e-19
ORAI2	1.99756e-23	-0.120374	0.027	0.216	3.87128e-19
SPATA7	2.03957e-23	-0.290895	0.021	0.203	3.95268e-19
NPEPPS	2.08149e-23	0.443447	0.152	0.438	4.03392e-19
LMBRD1	2.08353e-23	0.190298	0.115	0.365	4.03788e-19
HECW1	2.09231e-23	-0.262725	0.045	0.245	4.05491e-19
STX5	2.10911e-23	-0.15383	0.041	0.238	4.08746e-19
PTPRA	2.17854e-23	0.0687642	0.241	0.571	4.22201e-19
ZNF608	2.18164e-23	-0.233104	0.06	0.271	4.22802e-19
SEMA6A	2.19954e-23	-0.112881	0.07	0.287	4.2627e-19
PTPRS	2.20925e-23	-0.00102932	0.093	0.329	4.28153e-19
COA3	2.25442e-23	0.934259	0.08	0.019	4.36907e-19
NTNG1	2.26758e-23	-0.6014	0.031	0.219	4.39457e-19
OAZ1	2.27413e-23	1.57576	0.189	0.08	4.40726e-19
SBNO1	2.3107e-23	0.170079	0.074	0.295	4.47814e-19
ANAPC4	2.31527e-23	-0.161121	0.027	0.211	4.487e-19
TIAL1	2.3272e-23	0.17239	0.076	0.299	4.51012e-19
PRKCQ	2.33839e-23	-0.422724	0.018	0.197	4.53181e-19
HNRNPR	2.4464e-23	0.286911	0.113	0.366	4.74112e-19
HEATR5A	2.45761e-23	0.0620632	0.078	0.301	4.76286e-19
PPIL2	2.46392e-23	-0.265846	0.021	0.203	4.77507e-19
DNMT1	2.48028e-23	-0.11474	0.043	0.241	4.80678e-19
ZSCAN26	2.4851e-23	-0.244704	0.021	0.202	4.81612e-19
SLC35D2	2.53775e-23	-0.348558	0.019	0.199	4.91817e-19
KLHDC1	2.58097e-23	-0.235383	0.041	0.235	5.00192e-19
KLHL22	2.58925e-23	-0.28699	0.037	0.229	5.01797e-19
LRSAM1	2.62317e-23	-0.115529	0.039	0.232	5.08371e-19
UBE2D3	2.63583e-23	0.263554	0.183	0.489	5.10824e-19
MIOS	2.64122e-23	-0.324411	0.016	0.191	5.11869e-19
AASDH	2.71925e-23	-0.18708	0.051	0.251	5.26991e-19
SGCD	2.779e-23	-0.600082	0.105	0.336	5.3857e-19
SDCBP2-AS1	2.77919e-23	-0.306298	0.021	0.203	5.38608e-19
NT5DC3	2.80876e-23	-0.272426	0.025	0.211	5.44337e-19
IVD	2.83143e-23	0.196733	0.076	0.301	5.48731e-19
MAP4K3-DT	2.84734e-23	-0.0294526	0.072	0.293	5.51814e-19
UTP20	2.86664e-23	-0.153228	0.031	0.22	5.55555e-19
FBH1	3.04098e-23	-0.106962	0.035	0.226	5.89341e-19
MRRF	3.04321e-23	-0.403981	0.016	0.19	5.89775e-19
RAB12	3.04406e-23	-0.124864	0.041	0.238	5.89939e-19
DEPTOR	3.07962e-23	-0.759049	0.037	0.226	5.9683e-19
SAMSN1	3.08081e-23	-0.838944	0.01	0.182	5.97062e-19
TNKS2	3.10083e-23	0.231405	0.099	0.34	6.00941e-19
ACSBG1	3.11416e-23	1.37751	0.146	0.052	6.03524e-19
TUBGCP2	3.16282e-23	-0.0319722	0.041	0.237	6.12955e-19
ATP5IF1	3.17717e-23	1.41386	0.128	0.043	6.15735e-19
ZSCAN30	3.20168e-23	-0.294764	0.019	0.198	6.20486e-19
SIN3B	3.23506e-23	-0.0491014	0.031	0.219	6.26955e-19
IFT172	3.24376e-23	-0.304621	0.014	0.187	6.28642e-19
RASSF4	3.27527e-23	0.121372	0.161	0.448	6.34747e-19
ANKDD1A	3.27592e-23	-0.257498	0.047	0.245	6.34874e-19
PRKCI	3.34277e-23	-0.137704	0.043	0.239	6.47829e-19
MYO18A	3.41778e-23	-0.327065	0.019	0.198	6.62365e-19
EFR3A	3.42886e-23	0.280809	0.113	0.361	6.64513e-19
DDX52	3.4665e-23	-0.344381	0.029	0.214	6.71808e-19
UCK2	3.47569e-23	-0.285846	0.025	0.209	6.73589e-19
DAB2IP	3.61534e-23	-0.2645	0.043	0.24	7.00653e-19
LCMT1	3.64811e-23	-0.186221	0.023	0.205	7.07004e-19
CCDC88A	3.78868e-23	0.386123	0.245	0.602	7.34247e-19
LINC01572	3.80192e-23	-0.272147	0.054	0.257	7.36812e-19
RALGDS	3.80266e-23	0.200348	0.064	0.278	7.36955e-19
ERCC3	3.8067e-23	-0.275422	0.025	0.21	7.37739e-19
DTD1	3.82078e-23	-0.0997379	0.064	0.274	7.40468e-19
GNG7	3.96068e-23	0.0178759	0.214	0.532	7.6758e-19
TNS1	3.99648e-23	-0.170872	0.043	0.241	7.74517e-19
ZNF248	4.00787e-23	0.0360332	0.053	0.255	7.76726e-19
WASF2	4.08162e-23	-0.0961604	0.177	0.454	7.91019e-19
FKBP15	4.09596e-23	-0.0205901	0.053	0.259	7.93797e-19
ZNF862	4.10202e-23	-0.149365	0.043	0.236	7.94971e-19
CD86	4.14861e-23	-0.808758	0.008	0.177	8.04001e-19
RNF170	4.15029e-23	-0.084374	0.051	0.251	8.04326e-19
CDC42BPB	4.20441e-23	0.381716	0.099	0.342	8.14815e-19
IST1	4.22137e-23	0.0544389	0.076	0.297	8.18101e-19
NCBP3	4.38321e-23	-0.11894	0.041	0.235	8.49465e-19
PTPRO	4.46263e-23	-0.372824	0.021	0.201	8.64858e-19
JUN	4.49662e-23	-0.179918	0.07	0.286	8.71445e-19
GCNT1	4.6728e-23	-0.126953	0.033	0.223	9.05588e-19
NFE2L2	4.69252e-23	0.393153	0.144	0.416	9.09411e-19
ZNF124	4.83701e-23	-0.349789	0.018	0.194	9.37413e-19
ANXA5	4.92929e-23	2.00194	0.257	0.137	9.55296e-19
SYNE2	4.95302e-23	-0.232287	0.049	0.249	9.59895e-19
EMP3	4.98584e-23	0.67823	0.064	0.013	9.66256e-19
IGSF11	5.0338e-23	-0.168037	0.074	0.291	9.75551e-19
IMMT	5.1163e-23	0.137367	0.08	0.304	9.9154e-19
WIPF2	5.18473e-23	0.339101	0.099	0.335	1.0048e-18
NCOA5	5.25416e-23	-0.269158	0.023	0.205	1.01826e-18
ZC3H8	5.37434e-23	-0.0383347	0.045	0.242	1.04155e-18
SERINC5	5.45728e-23	0.186626	0.136	0.404	1.05762e-18
NEK10	5.54119e-23	-0.503883	0.012	0.182	1.07388e-18
PEX3	5.55178e-23	-0.261749	0.027	0.21	1.07594e-18
GTPBP2	5.6953e-23	-0.369767	0.012	0.183	1.10375e-18
ZNF577	5.7249e-23	-0.302992	0.031	0.215	1.10948e-18
DAD1	5.72629e-23	1.2807	0.109	0.033	1.10976e-18
TIA1	5.78611e-23	-0.14715	0.027	0.21	1.12135e-18
UBQLN1	5.82846e-23	0.0136428	0.078	0.299	1.12956e-18
CAND1	5.85982e-23	0.246532	0.076	0.297	1.13563e-18
ARSG	5.88963e-23	-0.124372	0.031	0.216	1.14141e-18
FXR1	5.90648e-23	0.458255	0.117	0.368	1.14468e-18
PLEKHH1	6.11165e-23	-0.298204	0.045	0.241	1.18444e-18
KRCC1	6.20385e-23	-0.106309	0.068	0.281	1.20231e-18
KIAA1841	6.28932e-23	-0.280399	0.014	0.186	1.21887e-18
FAM66C	6.29568e-23	-0.221916	0.023	0.202	1.2201e-18
CTNNBL1	6.41562e-23	-0.186129	0.033	0.221	1.24335e-18
ASPH	6.71429e-23	0.306332	0.132	0.4	1.30123e-18
B4GALT1	6.77236e-23	-0.69921	0.012	0.181	1.31248e-18
FAM91A1	6.83002e-23	-0.122955	0.035	0.226	1.32366e-18
CHI3L1	6.95549e-23	-0.573479	0.2	0.437	1.34797e-18
JUNB	6.95676e-23	-0.281474	0.019	0.196	1.34822e-18
ZNF790-AS1	7.05336e-23	-0.191038	0.021	0.199	1.36694e-18
GCC2	7.16264e-23	0.778337	0.138	0.406	1.38812e-18
AP2B1	7.40085e-23	0.40168	0.148	0.424	1.43429e-18
ST6GALNAC3	7.46424e-23	-1.02079	0.06	0.258	1.44657e-18
ZMYND11	7.46815e-23	0.324482	0.15	0.424	1.44733e-18
MAN1C1	7.48783e-23	-0.245835	0.047	0.245	1.45114e-18
NFYC	7.60299e-23	-0.219863	0.039	0.229	1.47346e-18
RNF144B	7.60339e-23	-0.653118	0.033	0.218	1.47354e-18
TMF1	7.68489e-23	0.127152	0.054	0.259	1.48933e-18
TPR	7.68895e-23	0.473668	0.136	0.402	1.49012e-18
IQCG	7.72434e-23	-0.194729	0.027	0.21	1.49698e-18
IRAK1BP1	7.72568e-23	-0.146188	0.037	0.226	1.49724e-18
SEC24D	7.74076e-23	-0.377325	0.019	0.195	1.50016e-18
EXOSC8	7.84219e-23	-0.32095	0.016	0.188	1.51982e-18
DPF2	7.85498e-23	-0.264457	0.019	0.195	1.5223e-18
TNRC6C	8.11722e-23	0.101346	0.117	0.368	1.57312e-18
GOLGA1	8.12994e-23	-0.159155	0.056	0.259	1.57558e-18
ERVK13-1	8.29582e-23	-0.213285	0.018	0.192	1.60773e-18
LRIG2	8.59912e-23	-0.234474	0.033	0.219	1.66651e-18
CUEDC1	8.59993e-23	-0.143331	0.06	0.266	1.66667e-18
KBTBD2	9.10038e-23	-0.10631	0.029	0.212	1.76365e-18
C22orf34	9.27445e-23	-0.823792	0.021	0.198	1.79739e-18
KLHL2	9.30749e-23	0.0453275	0.062	0.271	1.80379e-18
ZNF398	9.38646e-23	-0.0837447	0.029	0.212	1.8191e-18
TBC1D9	1.00965e-22	-0.416419	0.016	0.189	1.9567e-18
SPRED3	1.02461e-22	-0.216876	0.018	0.191	1.9857e-18
MARF1	1.05742e-22	0.144405	0.049	0.247	2.04929e-18
MPPE1	1.08387e-22	-0.225474	0.023	0.203	2.10055e-18
BLZF1	1.10563e-22	-0.134428	0.031	0.215	2.14271e-18
SPRY4-AS1	1.11484e-22	0.106514	0.082	0.304	2.16056e-18
PLCE1	1.11961e-22	-0.0833002	0.113	0.354	2.1698e-18
SPX	1.16065e-22	0.472199	0.041	0.006	2.24933e-18
SLC16A3	1.17064e-22	-0.368496	0.006	0.17	2.2687e-18
UNC80	1.18718e-22	0.0826602	0.06	0.268	2.30076e-18
AGBL5	1.19975e-22	-0.386629	0.014	0.184	2.32511e-18
CPNE1	1.19998e-22	-0.203651	0.023	0.202	2.32555e-18
DOCK5	1.23675e-22	-0.65531	0.105	0.327	2.39683e-18
CD2AP	1.25231e-22	-0.247207	0.041	0.232	2.42697e-18
CASP8AP2	1.34661e-22	-0.0459485	0.037	0.226	2.60974e-18
ARHGAP1	1.36915e-22	-0.0935105	0.041	0.234	2.65342e-18
HDAC3	1.41663e-22	-0.262614	0.021	0.198	2.74543e-18
TRIT1	1.4321e-22	-0.349798	0.018	0.188	2.77541e-18
FLVCR1	1.43308e-22	-0.426754	0.012	0.178	2.7773e-18
ARMC9	1.44989e-22	-0.225662	0.031	0.214	2.80988e-18
SRP54	1.4724e-22	0.190709	0.078	0.295	2.85352e-18
FBXL13	1.48468e-22	-0.365441	0.014	0.182	2.87732e-18
RCAN1	1.5054e-22	0.0168766	0.058	0.264	2.91746e-18
PPFIBP2	1.51869e-22	-0.426693	0.021	0.197	2.94322e-18
PDE8B	1.58797e-22	-0.12035	0.099	0.33	3.07749e-18
SCPEP1	1.64782e-22	-0.246124	0.018	0.191	3.19348e-18
SPATA6L	1.67237e-22	-0.465452	0.01	0.175	3.24106e-18
RPH3A	1.67428e-22	-0.503959	0.031	0.215	3.24475e-18
HAVCR2	1.68671e-22	-0.409216	0.021	0.198	3.26884e-18
BASP1	1.70223e-22	-0.438426	0.062	0.265	3.29892e-18
SOAT1	1.73731e-22	-0.36461	0.053	0.251	3.3669e-18
DYNC2LI1	1.77433e-22	-0.073862	0.041	0.23	3.43864e-18
TBC1D23	1.81727e-22	0.0230083	0.06	0.265	3.52188e-18
GAS7	1.81841e-22	-0.0155868	0.161	0.434	3.52409e-18
MZF1	1.85375e-22	-0.158643	0.025	0.203	3.59257e-18
WDFY1	1.86566e-22	-0.0366609	0.066	0.276	3.61565e-18
TXN	1.88323e-22	1.23518	0.095	0.027	3.64971e-18
SGPL1	1.91722e-22	-0.339209	0.019	0.191	3.71557e-18
ZNF100	1.96183e-22	-0.307514	0.033	0.215	3.80203e-18
TNFRSF1A	1.97826e-22	0.0699077	0.039	0.229	3.83387e-18
PCGF3	1.99065e-22	-0.22979	0.018	0.189	3.85787e-18
PDHX	2.04926e-22	-0.0509182	0.051	0.248	3.97147e-18
SORT1	2.05624e-22	0.1494	0.138	0.397	3.98499e-18
ASAP2	2.06117e-22	0.025916	0.099	0.331	3.99455e-18
IFT43	2.07778e-22	-0.140607	0.039	0.226	4.02674e-18
PIEZO1	2.11477e-22	-0.207181	0.025	0.205	4.09841e-18
CDC37	2.21849e-22	0.113205	0.045	0.239	4.29943e-18
TRIM4	2.24957e-22	-0.0398912	0.049	0.244	4.35966e-18
RNF34	2.2835e-22	-0.0489389	0.051	0.247	4.42543e-18
CCDC18	2.28823e-22	-0.451054	0.012	0.179	4.43459e-18
TLE4	2.31403e-22	-0.117579	0.066	0.273	4.48459e-18
RAB2A	2.31545e-22	0.45045	0.2	0.516	4.48734e-18
ACVR2A	2.418e-22	-0.274567	0.023	0.199	4.68608e-18
SDAD1	2.44798e-22	-0.128698	0.031	0.214	4.74418e-18
CEP135	2.4741e-22	-0.348536	0.012	0.179	4.79481e-18
VAC14	2.47812e-22	-0.35289	0.01	0.174	4.80259e-18
TUBGCP5	2.49759e-22	-0.299659	0.023	0.2	4.84032e-18
LINC02062	2.52884e-22	-0.111918	0.043	0.233	4.90089e-18
JADE2	2.5743e-22	-0.105043	0.037	0.225	4.98899e-18
DUSP16	2.58408e-22	0.154608	0.056	0.256	5.00794e-18
TBCEL	2.62282e-22	-0.27767	0.021	0.195	5.08302e-18
NXPH1	2.64493e-22	-0.659275	0.033	0.217	5.12587e-18
TBC1D15	2.66854e-22	0.1624	0.076	0.29	5.17164e-18
TAF1B	2.71084e-22	-0.241186	0.014	0.183	5.2536e-18
UHRF1BP1L	2.8132e-22	0.104306	0.074	0.287	5.45198e-18
YBX3	2.83704e-22	-0.12081	0.035	0.22	5.49819e-18
RBM23	2.83911e-22	-0.262007	0.029	0.21	5.5022e-18
CERS4	2.85491e-22	0.0703195	0.074	0.291	5.53281e-18
SSBP4	2.8611e-22	0.064554	0.051	0.25	5.54481e-18
KCTD3	2.86155e-22	0.0879066	0.091	0.32	5.54569e-18
MACROD2	2.9654e-22	-0.179226	0.113	0.35	5.74695e-18
TUBE1	2.97994e-22	-0.339173	0.023	0.196	5.77512e-18
UBN1	2.98356e-22	-0.198804	0.037	0.222	5.78214e-18
METTL6	3.0292e-22	-0.05563	0.031	0.215	5.87059e-18
SH3GLB1	3.06335e-22	0.329277	0.119	0.366	5.93677e-18
PLEKHB1	3.09046e-22	1.88473	0.175	0.074	5.98931e-18
LCP2	3.14503e-22	-0.789861	0.01	0.173	6.09508e-18
EMX2	3.17589e-22	0.880842	0.058	0.012	6.15488e-18
SLC15A4	3.18923e-22	-0.0298485	0.049	0.242	6.18073e-18
ZNF385D	3.20834e-22	-0.376336	0.043	0.232	6.21776e-18
IMMP1L	3.28619e-22	-0.191937	0.037	0.225	6.36863e-18
RNF217	3.32812e-22	-0.188891	0.039	0.227	6.44989e-18
ZNF10	3.35647e-22	-0.184664	0.033	0.215	6.50483e-18
MPDZ	3.39321e-22	0.0441505	0.08	0.298	6.57603e-18
ZMIZ1	3.40047e-22	0.212312	0.148	0.415	6.59011e-18
VAT1L	3.46792e-22	-0.19667	0.095	0.32	6.72082e-18
AATF	3.49566e-22	-0.290296	0.025	0.199	6.77458e-18
NUS1	3.51906e-22	0.0236837	0.035	0.221	6.81994e-18
NNT	3.54526e-22	0.321339	0.101	0.338	6.87071e-18
MOB3A	3.63478e-22	-0.177652	0.037	0.224	7.0442e-18
PLA2G4A	3.637e-22	-0.783502	0.008	0.171	7.0485e-18
HDAC7	3.65388e-22	-0.181767	0.029	0.209	7.08121e-18
SPRY4	3.74756e-22	-0.0311988	0.062	0.265	7.26278e-18
LRRC37A3	3.88258e-22	-0.309986	0.016	0.183	7.52444e-18
ANKRD36B	3.97749e-22	-0.407023	0.014	0.179	7.70838e-18
C1QBP	4.03711e-22	1.10707	0.107	0.033	7.82393e-18
RNF19A	4.37077e-22	0.219884	0.113	0.354	8.47055e-18
CCNYL1	4.3809e-22	-0.331163	0.016	0.184	8.49019e-18
IPO8	4.39321e-22	0.0295123	0.045	0.235	8.51404e-18
TOX4	4.40032e-22	-0.13494	0.029	0.209	8.52782e-18
FAT3	4.55731e-22	-0.529015	0.148	0.388	8.83206e-18
PPP2R3C	4.67029e-22	0.0640495	0.074	0.284	9.05102e-18
SNED1	4.69316e-22	-0.78764	0.023	0.195	9.09535e-18
TSPAN3	4.7556e-22	1.99028	0.288	0.171	9.21635e-18
METTL2B	4.92174e-22	-0.150118	0.035	0.219	9.53834e-18
C19orf25	5.1654e-22	-0.202222	0.037	0.219	1.00105e-17
SNX27	5.17241e-22	0.236043	0.074	0.288	1.00241e-17
PBX1	5.373e-22	-0.0297709	0.128	0.373	1.04129e-17
LRP6	5.40699e-22	-0.206469	0.062	0.265	1.04788e-17
SCLY	5.42533e-22	-0.266533	0.016	0.183	1.05143e-17
SLC25A46	5.56782e-22	-0.0800897	0.053	0.246	1.07904e-17
XPA	5.56886e-22	0.0975496	0.051	0.247	1.07924e-17
TADA2A	5.57328e-22	-0.119451	0.029	0.208	1.0801e-17
AQP4-AS1	5.60238e-22	-0.138846	0.056	0.253	1.08574e-17
LPCAT3	5.67914e-22	-0.268478	0.029	0.206	1.10062e-17
SNW1	5.6873e-22	0.194099	0.053	0.251	1.1022e-17
CNOT6	5.68865e-22	-0.0112821	0.039	0.226	1.10246e-17
SLC39A11	5.88951e-22	0.157072	0.126	0.376	1.14139e-17
DCAF17	5.95702e-22	-0.333116	0.012	0.176	1.15447e-17
UBE2G1	6.08003e-22	-0.0468867	0.072	0.281	1.17831e-17
KLF3-AS1	6.16496e-22	-0.377294	0.019	0.189	1.19477e-17
AHCYL2	6.18428e-22	0.123054	0.185	0.473	1.19851e-17
ADAP2	6.41091e-22	-0.635175	0.014	0.179	1.24243e-17
HLTF	6.57231e-22	0.0965447	0.064	0.269	1.27371e-17
LAMTOR5	6.60927e-22	1.16938	0.107	0.033	1.28088e-17
CKLF	6.61665e-22	-0.0505072	0.047	0.239	1.28231e-17
UGDH-AS1	6.63495e-22	-0.292538	0.023	0.197	1.28585e-17
GTF3C2	6.6681e-22	-0.202904	0.027	0.206	1.29228e-17
MICALL2	6.71414e-22	-0.108404	0.043	0.231	1.3012e-17
VKORC1L1	6.78961e-22	-0.0240341	0.06	0.263	1.31583e-17
SERPINB9	6.84876e-22	-0.689365	0.021	0.192	1.32729e-17
KLHL7	6.93227e-22	-0.131074	0.064	0.266	1.34347e-17
SF3B3	6.94991e-22	0.0870142	0.062	0.264	1.34689e-17
ZKSCAN1	6.98159e-22	0.400761	0.121	0.37	1.35303e-17
GRAMD1A	7.00888e-22	-0.337303	0.021	0.193	1.35832e-17
ANGEL2	7.02964e-22	0.0760606	0.054	0.249	1.36234e-17
NUP50-DT	7.07664e-22	-0.258918	0.037	0.219	1.37145e-17
PDLIM4	7.09769e-22	1.03446	0.084	0.022	1.37553e-17
MARK4	7.14573e-22	0.00844401	0.047	0.238	1.38484e-17
MROH1	7.19881e-22	-0.0592377	0.031	0.21	1.39513e-17
DCBLD2	7.21155e-22	0.0687531	0.06	0.265	1.3976e-17
BACH2	7.28359e-22	-0.308658	0.037	0.221	1.41156e-17
SHLD1	7.34193e-22	-0.126592	0.023	0.199	1.42287e-17
CFTR	7.50555e-22	-0.44201	0.006	0.164	1.45457e-17
SCN2A	7.5655e-22	0.0306582	0.045	0.235	1.46619e-17
TP53	7.58394e-22	-0.266029	0.019	0.189	1.46977e-17
LAMP1	8.02543e-22	1.66096	0.202	0.094	1.55533e-17
CEP70	8.24969e-22	-0.172412	0.037	0.219	1.59879e-17
ATG16L2	8.44372e-22	-0.380687	0.008	0.169	1.63639e-17
HNRNPLL	8.55849e-22	-0.202705	0.041	0.224	1.65864e-17
AFDN	8.65711e-22	0.0180636	0.076	0.288	1.67775e-17
FABP5	9.64467e-22	1.18794	0.089	0.024	1.86914e-17
FPGT	9.94789e-22	-0.321306	0.014	0.177	1.9279e-17
MEF2C-AS2	9.95345e-22	-0.430554	0.008	0.166	1.92898e-17
DCLRE1C	1.06385e-21	-0.363721	0.019	0.187	2.06174e-17
GALNT7	1.10226e-21	-0.159268	0.07	0.276	2.13618e-17
XPC	1.1145e-21	0.0593933	0.056	0.253	2.1599e-17
CRTC1	1.12472e-21	-0.0422642	0.053	0.25	2.1797e-17
CDKL3	1.13008e-21	-0.175822	0.041	0.226	2.19009e-17
PODNL1	1.15416e-21	-0.376383	0.016	0.18	2.23676e-17
RUVBL1	1.18334e-21	-0.198843	0.025	0.198	2.29331e-17
ST7L	1.19567e-21	0.0695305	0.064	0.265	2.31721e-17
MVP	1.2315e-21	-0.12855	0.039	0.223	2.38665e-17
MCPH1-AS1	1.23622e-21	-0.207729	0.023	0.197	2.3958e-17
FAM126A	1.25981e-21	-0.313037	0.023	0.194	2.44151e-17
XPNPEP3	1.27116e-21	-0.270061	0.029	0.207	2.46351e-17
JAKMIP2-AS1	1.27479e-21	-0.353524	0.008	0.167	2.47055e-17
NFATC2IP	1.30179e-21	-0.21305	0.035	0.214	2.52287e-17
CD84	1.31027e-21	-0.58244	0.008	0.167	2.53931e-17
ARMC2	1.32996e-21	-0.148173	0.031	0.209	2.57746e-17
AAMDC	1.33169e-21	-0.131867	0.049	0.238	2.58082e-17
CREB3L2	1.35068e-21	-0.0218193	0.049	0.24	2.61763e-17
RNF138	1.35562e-21	-0.209704	0.025	0.198	2.62718e-17
GOLGA3	1.38816e-21	-0.0409683	0.037	0.221	2.69026e-17
TRAM2	1.3977e-21	-0.349786	0.014	0.177	2.70875e-17
NARF	1.4071e-21	-0.124714	0.023	0.196	2.72696e-17
SMG5	1.40847e-21	-0.221759	0.016	0.182	2.72962e-17
GNL3	1.41114e-21	-0.0800433	0.031	0.209	2.7348e-17
ADAM9	1.4257e-21	0.0136748	0.06	0.261	2.763e-17
ELP1	1.47189e-21	-0.155794	0.027	0.2	2.85252e-17
FAN1	1.47383e-21	-0.262914	0.029	0.204	2.85629e-17
SMU1	1.48392e-21	-0.17126	0.033	0.211	2.87585e-17
BARD1	1.50655e-21	-0.211388	0.037	0.218	2.91969e-17
DHCR7	1.5107e-21	1.20078	0.099	0.029	2.92775e-17
PLAA	1.51093e-21	-0.267327	0.016	0.181	2.92818e-17
TRAF3	1.51615e-21	-0.143541	0.047	0.236	2.93831e-17
RMND1	1.60179e-21	-0.295982	0.014	0.176	3.10428e-17
PET100	1.6018e-21	1.19677	0.095	0.027	3.10429e-17
GIPC1	1.60575e-21	-0.00756115	0.058	0.254	3.11193e-17
EPB41L5	1.63287e-21	-0.05099	0.043	0.23	3.16449e-17
KIFAP3	1.65934e-21	0.18537	0.084	0.3	3.2158e-17
ZFP90	1.6596e-21	-0.0510461	0.049	0.239	3.21631e-17
CEBPD	1.68065e-21	-0.137747	0.058	0.255	3.2571e-17
RAPGEF2	1.7275e-21	0.146614	0.13	0.382	3.3479e-17
TRIM14	1.74226e-21	-0.157454	0.027	0.202	3.37651e-17
MTCL1	1.75773e-21	-0.360818	0.033	0.21	3.40648e-17
CDH4	1.76081e-21	-0.131912	0.076	0.284	3.41246e-17
ILRUN	1.84228e-21	-0.0786642	0.049	0.237	3.57034e-17
CMYA5	1.85256e-21	0.128065	0.097	0.32	3.59026e-17
LRRC37B	1.87416e-21	-0.255178	0.023	0.194	3.63212e-17
APAF1	1.87569e-21	-0.10024	0.019	0.188	3.63508e-17
PUS7L	1.8905e-21	-0.0236115	0.027	0.201	3.66379e-17
SLC25A32	1.92061e-21	-0.153114	0.021	0.19	3.72214e-17
MTMR14	1.92878e-21	-0.23968	0.023	0.193	3.73798e-17
SCARB1	1.93776e-21	-0.191055	0.027	0.202	3.75538e-17
ATG13	1.93884e-21	-0.0529595	0.058	0.252	3.75747e-17
NCKAP5L	1.93912e-21	-0.11784	0.031	0.207	3.75801e-17
TRAPPC13	1.97191e-21	0.0153929	0.056	0.25	3.82156e-17
NBPF11	2.00158e-21	-0.396344	0.008	0.164	3.87906e-17
RMND5B	2.01251e-21	-0.262475	0.023	0.193	3.90024e-17
CCNL2	2.02317e-21	-0.0488161	0.054	0.246	3.92091e-17
SMARCAL1	2.06648e-21	-0.312483	0.019	0.185	4.00484e-17
ATP5PB	2.08334e-21	1.4293	0.144	0.054	4.03751e-17
PBXIP1	2.1059e-21	1.53783	0.16	0.064	4.08124e-17
ACTR2	2.13707e-21	0.399757	0.158	0.428	4.14165e-17
MINDY2	2.14113e-21	0.532668	0.109	0.346	4.14951e-17
PRIMPOL	2.17105e-21	-0.0204163	0.031	0.207	4.2075e-17
DHX8	2.19641e-21	0.0525483	0.049	0.237	4.25665e-17
GNB4	2.28046e-21	-0.166256	0.058	0.256	4.41953e-17
CRAMP1	2.28182e-21	-0.102751	0.029	0.204	4.42216e-17
CMTM7	2.31296e-21	-0.515854	0.01	0.169	4.48253e-17
ADARB1	2.44071e-21	-0.293247	0.037	0.217	4.73009e-17
ORC4	2.44618e-21	0.172494	0.06	0.256	4.74069e-17
C11orf80	2.45906e-21	-0.267052	0.016	0.179	4.76566e-17
LMO2	2.49026e-21	0.206043	0.146	0.396	4.82613e-17
UBN2	2.50602e-21	0.198018	0.08	0.292	4.85668e-17
ALG8	2.56795e-21	-0.181638	0.027	0.199	4.97669e-17
PIGG	2.62686e-21	-0.22591	0.023	0.191	5.09086e-17
TMEM160	2.65002e-21	1.11431	0.078	0.02	5.13574e-17
KLHL24	2.65858e-21	0.371338	0.109	0.343	5.15233e-17
CPEB4	2.71854e-21	0.401733	0.2	0.509	5.26853e-17
HNRNPH3	2.72407e-21	0.335302	0.082	0.296	5.27924e-17
STT3B	2.72919e-21	0.285445	0.088	0.304	5.28917e-17
ZNF276	2.75241e-21	-0.324001	0.016	0.178	5.33417e-17
NCKAP1L	2.8215e-21	-0.568191	0.014	0.175	5.46808e-17
ODF2L	2.85053e-21	-0.376581	0.016	0.177	5.52432e-17
AMOTL1	2.86161e-21	-0.134089	0.053	0.244	5.54581e-17
BCCIP	2.88825e-21	-0.143375	0.043	0.227	5.59742e-17
DHX30	2.91856e-21	0.0824219	0.058	0.256	5.65616e-17
ZNF160	2.9462e-21	-0.00521655	0.043	0.229	5.70974e-17
EXOC7	2.94969e-21	0.0877682	0.066	0.268	5.7165e-17
ANAPC1	2.99653e-21	-0.0967092	0.033	0.212	5.80727e-17
YWHAB	3.20304e-21	1.66349	0.216	0.105	6.20749e-17
TMEM41B	3.21551e-21	0.0577488	0.072	0.276	6.23166e-17
CDK5RAP1	3.2156e-21	-0.273132	0.021	0.188	6.23183e-17
MS4A7	3.23844e-21	-0.655893	0.004	0.157	6.2761e-17
TMEFF2	3.24679e-21	-0.379357	0.054	0.246	6.29228e-17
ZNF528	3.25259e-21	-0.142958	0.027	0.2	6.30353e-17
SPPL2A	3.31901e-21	0.304211	0.103	0.328	6.43224e-17
FRA10AC1	3.4457e-21	0.143678	0.053	0.246	6.67776e-17
RCBTB2	3.48024e-21	-0.356873	0.025	0.196	6.7447e-17
SNAP91	3.53751e-21	-0.256538	0.031	0.206	6.8557e-17
EXD3	3.57197e-21	0.107636	0.047	0.234	6.92247e-17
ASCC1	3.61428e-21	0.142024	0.082	0.294	7.00448e-17
PTCD1	3.68536e-21	-0.239244	0.01	0.168	7.14222e-17
STK33	3.72278e-21	-0.121515	0.047	0.232	7.21474e-17
ZBTB7C	3.72402e-21	-0.408693	0.049	0.234	7.21714e-17
NOM1	3.79258e-21	-0.244247	0.023	0.194	7.35001e-17
CCDC26	3.81556e-21	-1.37961	0.021	0.186	7.39456e-17
LAP3	3.8715e-21	0.130804	0.066	0.267	7.50296e-17
EPS15	3.90815e-21	-0.00303488	0.13	0.374	7.57399e-17
DRAM2	4.03268e-21	-0.260074	0.029	0.2	7.81534e-17
ZNF430	4.08959e-21	-0.226611	0.033	0.207	7.92563e-17
HEATR3	4.10062e-21	-0.31967	0.014	0.175	7.94701e-17
AFG1L	4.1019e-21	-0.00394491	0.033	0.209	7.94948e-17
RIMKLB	4.12067e-21	-0.0734075	0.049	0.236	7.98586e-17
PDZD8	4.143e-21	-0.0214227	0.064	0.265	8.02914e-17
CDRT4	4.16645e-21	-0.244621	0.029	0.2	8.07458e-17
OGDH	4.23444e-21	0.213374	0.082	0.293	8.20634e-17
CXADR	4.23687e-21	-0.0440884	0.043	0.225	8.21106e-17
POLI	4.28673e-21	-0.223712	0.023	0.191	8.30768e-17
ERCC6	4.28811e-21	-0.273915	0.023	0.19	8.31035e-17
CRYZL1	4.31828e-21	0.00532617	0.06	0.257	8.36882e-17
CHST9	4.3688e-21	-0.441792	0.039	0.218	8.46674e-17
LNPEP	4.45481e-21	0.261506	0.095	0.316	8.63342e-17
NUP133	4.60798e-21	-0.130499	0.041	0.221	8.93027e-17
PLAGL1	4.69823e-21	-0.55239	0.012	0.17	9.10517e-17
QTRT2	4.71762e-21	-0.333012	0.012	0.169	9.14275e-17
RNF10	4.86235e-21	0.143678	0.076	0.284	9.42323e-17
CNR1	4.91612e-21	-0.534099	0.037	0.212	9.52744e-17
SDHAF2	4.95496e-21	-0.273432	0.018	0.18	9.60272e-17
DDX19B	5.09195e-21	-0.147019	0.018	0.181	9.8682e-17
HMGXB4	5.1777e-21	-0.121704	0.021	0.19	1.00344e-16
CCS	5.23058e-21	-0.116898	0.033	0.209	1.01369e-16
CEP128	5.25196e-21	-0.258949	0.025	0.196	1.01783e-16
KMT2D	5.31188e-21	-0.231212	0.023	0.191	1.02944e-16
PCGF5	5.34461e-21	0.370909	0.136	0.387	1.03579e-16
ELK3	5.39005e-21	-0.0608804	0.043	0.223	1.04459e-16
HNRNPA3	5.45193e-21	0.552798	0.173	0.46	1.05658e-16
DOT1L	5.48673e-21	-0.20836	0.019	0.183	1.06333e-16
DPP8	5.52614e-21	0.244085	0.117	0.354	1.07097e-16
SPPL2B	5.57103e-21	-0.130245	0.029	0.202	1.07967e-16
SH3PXD2B	5.71907e-21	0.110557	0.088	0.302	1.10836e-16
RBM12B	5.82617e-21	-0.147603	0.021	0.188	1.12911e-16
MAN1A2	5.87624e-21	0.208588	0.113	0.344	1.13881e-16
SWAP70	5.90418e-21	0.0777037	0.093	0.313	1.14423e-16
GTF2H2	5.96436e-21	-0.326524	0.008	0.162	1.15589e-16
SIN3A	6.0425e-21	-0.114584	0.035	0.21	1.17104e-16
PAXBP1-AS1	6.07479e-21	-0.407142	0.004	0.155	1.17729e-16
RYBP	6.2621e-21	0.0363107	0.054	0.245	1.21359e-16
SMAD3	6.34436e-21	-0.177087	0.049	0.234	1.22954e-16
RANBP3L	6.34494e-21	1.45092	0.148	0.057	1.22965e-16
TBC1D16	6.35773e-21	-0.0604356	0.062	0.257	1.23213e-16
ZC3H18	6.46932e-21	-0.237689	0.025	0.192	1.25375e-16
CDC123	6.48647e-21	-0.0640468	0.045	0.228	1.25708e-16
MIB1	6.5568e-21	0.309425	0.109	0.343	1.27071e-16
TECPR1	6.60543e-21	-0.223253	0.027	0.196	1.28013e-16
LY86	6.65282e-21	-0.577601	0.008	0.162	1.28932e-16
MBD4	6.80615e-21	-0.0868197	0.021	0.186	1.31903e-16
RHPN2	6.87972e-21	-0.223528	0.043	0.223	1.33329e-16
PNKP	6.90347e-21	-0.241888	0.023	0.19	1.33789e-16
MED17	6.92607e-21	-0.242354	0.031	0.201	1.34227e-16
CEBPZOS	7.01689e-21	0.0159438	0.058	0.253	1.35987e-16
KLHL18	7.03303e-21	-0.206361	0.029	0.201	1.363e-16
PXK	7.26957e-21	-0.0772727	0.049	0.234	1.40884e-16
LRRC8C	7.30771e-21	-0.613367	0.008	0.162	1.41623e-16
CORO2B	7.37138e-21	-0.120829	0.054	0.244	1.42857e-16
BAZ1B	7.44726e-21	0.224618	0.089	0.306	1.44328e-16
NUP85	7.51056e-21	-0.22269	0.016	0.176	1.45555e-16
SLC41A2	7.53635e-21	-0.26302	0.027	0.197	1.46054e-16
SEC24A	7.59918e-21	-0.0412304	0.043	0.225	1.47272e-16
GCNT2	7.69835e-21	-0.408046	0.014	0.173	1.49194e-16
SUCLA2	7.79273e-21	0.265804	0.084	0.298	1.51023e-16
RUSC2	7.89269e-21	-0.248204	0.027	0.195	1.5296e-16
VSNL1	7.93829e-21	-0.232947	0.041	0.221	1.53844e-16
QSER1	7.9834e-21	0.390388	0.084	0.297	1.54718e-16
MARCHF6	8.00831e-21	0.39836	0.191	0.49	1.55201e-16
MEIS2	8.65904e-21	-0.222288	0.146	0.388	1.67812e-16
ASH2L	8.92295e-21	-0.195332	0.023	0.188	1.72927e-16
PPP4R2	8.96229e-21	0.28451	0.095	0.317	1.73689e-16
DNAJC24	9.01513e-21	-0.130066	0.027	0.196	1.74713e-16
ACTN4	9.0578e-21	0.366351	0.134	0.382	1.7554e-16
USP53	9.16944e-21	-1.25461	0.101	0.293	1.77704e-16
BTBD11	9.2186e-21	-0.647633	0.01	0.164	1.78657e-16
SPTLC1	9.44514e-21	0.261127	0.064	0.26	1.83047e-16
RANBP10	9.75881e-21	-0.120186	0.027	0.196	1.89126e-16
TM7SF3	9.7833e-21	0.414781	0.115	0.349	1.896e-16
TRNT1	9.87676e-21	-0.124444	0.031	0.204	1.91412e-16
ESF1	1.00077e-20	0.148445	0.07	0.268	1.93948e-16
GTF2E2	1.0052e-20	-0.18403	0.033	0.203	1.94809e-16
MAPK1IP1L	1.01622e-20	0.22197	0.064	0.261	1.96943e-16
CEP162	1.048e-20	-0.153534	0.039	0.214	2.03103e-16
MCUB	1.09243e-20	-0.467145	0.018	0.178	2.11712e-16
MTHFD2L	1.14432e-20	-0.184001	0.037	0.21	2.21768e-16
USP16	1.14898e-20	0.186806	0.062	0.258	2.22672e-16
ARHGEF18	1.14998e-20	-0.250724	0.035	0.207	2.22865e-16
STAU1	1.16706e-20	0.266203	0.089	0.303	2.26177e-16
LINC02256	1.17728e-20	-0.313935	0.014	0.17	2.28158e-16
SLC35B3	1.18937e-20	-0.201388	0.019	0.182	2.305e-16
MSH2	1.21126e-20	0.0132629	0.037	0.215	2.34742e-16
ADAMTS10	1.24317e-20	-0.385344	0.012	0.168	2.40927e-16
KATNAL1	1.25061e-20	-0.00964917	0.041	0.217	2.42367e-16
PIK3C2A	1.26757e-20	0.398602	0.165	0.441	2.45654e-16
ZFP36	1.28774e-20	-0.339759	0.014	0.172	2.49563e-16
AASS	1.29488e-20	-0.0278474	0.076	0.28	2.50947e-16
UBE4A	1.30218e-20	0.226602	0.068	0.269	2.52362e-16
ZNF700	1.30362e-20	-0.221831	0.018	0.179	2.52641e-16
METTL8	1.41978e-20	-0.0180428	0.054	0.244	2.75153e-16
EIPR1	1.42049e-20	0.0023941	0.041	0.218	2.75291e-16
DNMBP	1.42603e-20	-0.254109	0.045	0.224	2.76365e-16
NBN	1.43108e-20	0.17125	0.053	0.241	2.77343e-16
TSC2	1.43774e-20	-0.113796	0.035	0.208	2.78633e-16
ATP10A	1.44999e-20	-0.171799	0.018	0.179	2.81008e-16
LINC00903	1.45168e-20	-0.435303	0	0.145	2.81336e-16
MAP3K8	1.4556e-20	-0.71168	0.002	0.149	2.82096e-16
CWC22	1.47757e-20	-0.173315	0.025	0.191	2.86352e-16
TM9SF4	1.48752e-20	0.079303	0.068	0.267	2.88281e-16
CAPRIN2	1.51038e-20	-0.0864426	0.035	0.209	2.92711e-16
TENT4B	1.56881e-20	-0.218328	0.025	0.192	3.04035e-16
ABCE1	1.59379e-20	0.131407	0.033	0.206	3.08876e-16
D2HGDH	1.61516e-20	-0.32023	0.018	0.177	3.13018e-16
RCBTB1	1.63978e-20	-0.139498	0.047	0.227	3.1779e-16
KCTD20	1.67317e-20	-0.0287958	0.049	0.23	3.2426e-16
RAP1GAP2	1.6885e-20	-0.169501	0.037	0.214	3.27231e-16
ST3GAL5	1.69362e-20	0.086425	0.115	0.343	3.28223e-16
KHDC1	1.71493e-20	-0.285225	0.014	0.169	3.32354e-16
TTC1	1.73938e-20	0.278324	0.084	0.294	3.37092e-16
TMEM62	1.75911e-20	-0.162688	0.023	0.188	3.40915e-16
ARHGEF1	1.75918e-20	-0.237994	0.016	0.172	3.40929e-16
AGPAT5	1.76559e-20	0.084246	0.105	0.33	3.42172e-16
ATF1	1.77047e-20	-0.0403706	0.029	0.199	3.43117e-16
FIG4	1.78188e-20	-0.118672	0.039	0.212	3.45329e-16
TAF3	1.78956e-20	0.261954	0.109	0.34	3.46816e-16
MLH3	1.79221e-20	-0.0754016	0.047	0.227	3.47331e-16
VPS29	1.79483e-20	0.243574	0.086	0.297	3.47838e-16
PABPC1L	1.79833e-20	-0.228966	0.014	0.17	3.48516e-16
CWF19L1	1.79875e-20	-0.271434	0.014	0.171	3.48598e-16
INHBA	1.8281e-20	-0.650562	0.012	0.166	3.54286e-16
UBXN2A	1.85834e-20	0.0989221	0.076	0.275	3.60146e-16
ITGB4	1.86359e-20	0.0390589	0.091	0.305	3.61164e-16
CBWD5	1.93737e-20	-0.233318	0.019	0.18	3.75461e-16
RETREG3	1.94359e-20	-0.118092	0.033	0.207	3.76668e-16
KIAA0513	1.94598e-20	-0.0610915	0.039	0.215	3.7713e-16
DDI2	2.0063e-20	-0.202956	0.018	0.176	3.88821e-16
ALPK1	2.02412e-20	-0.542229	0.023	0.186	3.92275e-16
UBXN7	2.04711e-20	0.0537741	0.07	0.267	3.96729e-16
TOM1L1	2.04803e-20	-0.227203	0.023	0.186	3.96909e-16
SNRPN	2.10042e-20	1.40181	0.175	0.076	4.07061e-16
ABCD4	2.10169e-20	-0.0728533	0.029	0.196	4.07308e-16
SOGA3	2.11528e-20	-0.279031	0.021	0.183	4.09942e-16
XPO5	2.13016e-20	-0.0582793	0.025	0.192	4.12825e-16
SFPQ	2.17014e-20	0.460887	0.189	0.486	4.20573e-16
SLIT1	2.19346e-20	-0.439674	0.021	0.183	4.25093e-16
BTG2	2.19823e-20	-0.294061	0.033	0.203	4.26017e-16
ALS2	2.23352e-20	-0.0541776	0.027	0.194	4.32856e-16
BMS1	2.23562e-20	0.19693	0.047	0.229	4.33263e-16
SNRPD2	2.31759e-20	1.06131	0.099	0.03	4.49149e-16
AP3S2	2.33844e-20	0.125156	0.07	0.271	4.53189e-16
DDX55	2.37647e-20	-0.335053	0.008	0.158	4.60559e-16
AP3D1	2.4235e-20	0.18313	0.084	0.293	4.69674e-16
MYRIP	2.43807e-20	-0.25224	0.041	0.217	4.72497e-16
TMCC3	2.47347e-20	-0.339882	0.025	0.189	4.79359e-16
BBX	2.50677e-20	0.505479	0.181	0.461	4.85812e-16
HACE1	2.68227e-20	-0.259554	0.027	0.192	5.19824e-16
TSPAN5	2.70673e-20	-0.0588894	0.082	0.288	5.24564e-16
SLC2A9	2.75781e-20	-0.634622	0.01	0.162	5.34464e-16
NMNAT3	2.76162e-20	-0.27383	0.014	0.169	5.35202e-16
COPB1	2.80949e-20	0.140767	0.074	0.273	5.44479e-16
MRI1	2.81981e-20	-0.260662	0.01	0.161	5.46478e-16
BCLAF1	2.93773e-20	0.377239	0.125	0.364	5.69332e-16
SUDS3	2.9575e-20	-0.011894	0.049	0.231	5.73164e-16
LRRC37A2	2.96166e-20	-0.382688	0.002	0.147	5.73969e-16
ZDHHC7	2.96887e-20	-0.218411	0.025	0.188	5.75367e-16
HPS3	3.00716e-20	-0.135586	0.031	0.199	5.82787e-16
POLR1A	3.03832e-20	-0.034318	0.035	0.206	5.88826e-16
POU2F2	3.06105e-20	-0.357824	0.014	0.169	5.93231e-16
TDRD7	3.08226e-20	-0.3649	0.019	0.179	5.97341e-16
TAPT1	3.10075e-20	0.233284	0.068	0.265	6.00924e-16
SUPT6H	3.13979e-20	0.212266	0.088	0.298	6.08491e-16
UBE2D2	3.17125e-20	0.267523	0.187	0.47	6.14587e-16
ZC3HAV1	3.20452e-20	-0.0663789	0.056	0.243	6.21036e-16
FLCN	3.23212e-20	-0.23624	0.019	0.177	6.26384e-16
DCAF16	3.25686e-20	-0.20494	0.016	0.172	6.31179e-16
NARS2	3.26215e-20	-0.307317	0.023	0.186	6.32205e-16
TTC8	3.37274e-20	-0.0304184	0.039	0.21	6.53637e-16
CPSF7	3.39032e-20	0.0197657	0.051	0.235	6.57044e-16
PLSCR1	3.39728e-20	-0.168735	0.041	0.215	6.58392e-16
PRPF38B	3.41651e-20	0.0933431	0.074	0.273	6.6212e-16
IDE	3.45176e-20	-0.153016	0.031	0.198	6.68952e-16
GREB1	3.46565e-20	-0.0838697	0.033	0.204	6.71643e-16
MLX	3.49939e-20	0.108549	0.025	0.19	6.78181e-16
CCDC125	3.5236e-20	-0.174369	0.035	0.207	6.82873e-16
TSC1	3.52977e-20	-0.092923	0.058	0.245	6.8407e-16
RAI14	3.61313e-20	-0.300321	0.041	0.215	7.00225e-16
EPHX1	3.63889e-20	1.23205	0.119	0.041	7.05217e-16
HPS5	3.64106e-20	-0.0737678	0.045	0.222	7.05637e-16
GRID2	3.65332e-20	-0.775347	0.101	0.304	7.08013e-16
ELAVL1	3.65663e-20	-0.0849677	0.051	0.234	7.08654e-16
ATP6V1C1	3.70704e-20	0.153382	0.076	0.275	7.18424e-16
RUBCN	3.72322e-20	-0.0890531	0.043	0.219	7.21561e-16
SLC43A2	3.73052e-20	0.0761629	0.062	0.253	7.22974e-16
SLC22A17	3.78241e-20	1.44918	0.14	0.054	7.33031e-16
CLCN6	3.80566e-20	-0.323016	0.023	0.182	7.37537e-16
TGFB1	4.08661e-20	-0.24334	0.037	0.209	7.91984e-16
SLC25A29	4.18064e-20	-0.120642	0.033	0.201	8.10207e-16
TRAF3IP2	4.27351e-20	0.0483369	0.041	0.217	8.28206e-16
ATAD5	4.32196e-20	-0.416048	0.006	0.152	8.37596e-16
RUNX1T1	4.33689e-20	-0.389004	0.019	0.177	8.40489e-16
ZNF333	4.46158e-20	-0.247902	0.018	0.173	8.64653e-16
RB1CC1	4.48376e-20	0.671133	0.154	0.414	8.68952e-16
EPN2-AS1	4.54069e-20	-0.387605	0.004	0.149	8.79987e-16
HERPUD2	4.54593e-20	-0.101794	0.045	0.221	8.81001e-16
DNAAF4	4.57318e-20	-0.220211	0.027	0.191	8.86282e-16
NPTN	4.59073e-20	0.253659	0.097	0.314	8.89683e-16
GNG5	4.67506e-20	1.45274	0.14	0.054	9.06027e-16
GNE	4.75872e-20	-0.109007	0.031	0.2	9.22239e-16
PLCG2	4.85212e-20	-0.535373	0.126	0.348	9.40342e-16
MFSD6	4.89612e-20	0.0852754	0.054	0.241	9.48869e-16
PID1	4.98419e-20	-0.118183	0.084	0.288	9.65937e-16
CIAO1	4.9986e-20	0.250777	0.068	0.262	9.68729e-16
ARHGAP10	5.28148e-20	-0.348919	0.033	0.202	1.02355e-15
BRAP	5.2926e-20	-0.139641	0.039	0.213	1.02571e-15
MAPK1	5.30212e-20	0.355302	0.185	0.466	1.02755e-15
NUDT5	5.32478e-20	-0.00896142	0.043	0.218	1.03194e-15
FBXO31	5.37446e-20	-0.107194	0.043	0.218	1.04157e-15
IVNS1ABP	5.4552e-20	0.010498	0.051	0.233	1.05722e-15
ZMAT4	5.53774e-20	-0.502448	0.021	0.181	1.07321e-15
BCL9	5.7381e-20	-0.195528	0.029	0.195	1.11204e-15
QTRT1	5.7958e-20	-0.193409	0.019	0.177	1.12323e-15
PPCDC	5.83617e-20	-0.189974	0.039	0.209	1.13105e-15
FBXO9	5.94451e-20	0.226496	0.082	0.286	1.15205e-15
ZC3H14	6.18928e-20	0.127205	0.08	0.284	1.19948e-15
RPS6KL1	6.20328e-20	-0.320334	0.006	0.152	1.2022e-15
SPICE1	6.30576e-20	-0.333705	0.008	0.155	1.22206e-15
LRRC49	6.33493e-20	-0.283349	0.023	0.181	1.22771e-15
APPL1	6.50449e-20	0.197259	0.082	0.286	1.26057e-15
HBP1	6.53782e-20	0.0781068	0.06	0.248	1.26703e-15
CFLAR-AS1	6.59407e-20	-0.365617	0.006	0.151	1.27793e-15
MTFMT	6.64226e-20	-0.456969	0.006	0.15	1.28727e-15
SAP130	6.72012e-20	-0.214627	0.023	0.183	1.30236e-15
GUK1	6.82748e-20	1.45126	0.152	0.061	1.32317e-15
PLEKHM1	6.98122e-20	-0.138672	0.025	0.186	1.35296e-15
EIF3H	7.00786e-20	0.439249	0.103	0.327	1.35812e-15
ATP10B	7.06018e-20	-0.246877	0.091	0.296	1.36826e-15
SARM1	7.40273e-20	-0.191381	0.025	0.186	1.43465e-15
DDX21	7.5057e-20	0.0657851	0.064	0.254	1.45461e-15
MCF2L	7.55607e-20	-0.405823	0.029	0.192	1.46437e-15
DHRS7B	7.578e-20	-0.100255	0.035	0.204	1.46862e-15
ARHGEF26	7.59228e-20	-0.0673079	0.125	0.35	1.47138e-15
CCDC200	7.61757e-20	-0.493072	0.004	0.148	1.47629e-15
WBP2NL	7.70974e-20	-0.32113	0.01	0.158	1.49415e-15
RAB10	7.80771e-20	0.313611	0.218	0.533	1.51313e-15
TYW5	8.02287e-20	-0.238117	0.023	0.181	1.55483e-15
PTMS	8.0364e-20	1.25244	0.117	0.04	1.55745e-15
PTPRD	8.07362e-20	0.022099	0.142	0.383	1.56467e-15
AKAP8	8.17588e-20	-0.109258	0.023	0.183	1.58448e-15
TRAP1	8.23116e-20	0.211603	0.043	0.219	1.5952e-15
KIZ-AS1	8.32384e-20	-0.262164	0.016	0.168	1.61316e-15
AVEN	8.56483e-20	-0.247578	0.027	0.186	1.65986e-15
TAPT1-AS1	8.60229e-20	0.145798	0.078	0.279	1.66712e-15
PER1	8.6292e-20	-0.173013	0.049	0.226	1.67234e-15
ILF3	8.75113e-20	0.342494	0.089	0.3	1.69597e-15
NCOA7	8.80327e-20	0.0442313	0.051	0.232	1.70607e-15
ZNF318	8.90877e-20	-0.00782515	0.029	0.193	1.72652e-15
STARD9	9.03363e-20	-0.132773	0.021	0.179	1.75072e-15
GSTK1	9.12903e-20	-0.0794575	0.037	0.206	1.76921e-15
ST3GAL2	9.20033e-20	-0.102949	0.039	0.21	1.78302e-15
CATSPER2	9.20588e-20	-0.362185	0.012	0.161	1.7841e-15
COQ8B	9.46286e-20	-0.272708	0.014	0.166	1.8339e-15
HDAC2-AS2	9.65803e-20	-0.527767	0.027	0.186	1.87173e-15
OSTF1	9.74689e-20	-0.189825	0.033	0.201	1.88895e-15
IFFO1	9.76495e-20	-0.0206131	0.025	0.186	1.89245e-15
ZFHX2	9.86255e-20	-0.225238	0.014	0.165	1.91136e-15
C18orf25	9.93712e-20	-0.141946	0.035	0.202	1.92581e-15
TOX	9.9979e-20	-0.444326	0.056	0.239	1.93759e-15
LINS1	1.00608e-19	-0.247186	0.014	0.164	1.94979e-15
AVIL	1.01406e-19	-0.262989	0.021	0.178	1.96524e-15
BAZ1A	1.03955e-19	-0.153778	0.045	0.22	2.01465e-15
SP140L	1.04366e-19	-0.352484	0.012	0.161	2.02261e-15
ZC3H6	1.07566e-19	-0.0394926	0.053	0.233	2.08463e-15
IGF2BP3	1.07683e-19	-0.315431	0.021	0.179	2.0869e-15
PKD1	1.08411e-19	-0.0820027	0.037	0.206	2.101e-15
BRD1	1.10349e-19	-0.172969	0.023	0.182	2.13856e-15
PPP6C	1.12952e-19	0.000977491	0.06	0.246	2.18901e-15
SPATS2L	1.1552e-19	0.1959	0.163	0.431	2.23877e-15
ST8SIA1	1.16576e-19	-0.12011	0.101	0.313	2.25923e-15
ZNF84	1.18592e-19	0.0271581	0.037	0.205	2.29831e-15
MAP3K12	1.19255e-19	-0.259105	0.014	0.165	2.31117e-15
NEO1	1.22369e-19	0.0471294	0.107	0.328	2.3715e-15
SLC30A5	1.3287e-19	-0.0265179	0.041	0.214	2.57502e-15
PPP1R2	1.35349e-19	0.0174371	0.051	0.232	2.62307e-15
RRP1B	1.36025e-19	-0.076945	0.025	0.184	2.63617e-15
PSMF1	1.38216e-19	0.110526	0.066	0.256	2.67863e-15
FRY	1.44039e-19	-0.171916	0.054	0.235	2.79147e-15
GPRIN3	1.45802e-19	-0.661036	0.008	0.152	2.82564e-15
SHB	1.50464e-19	-0.359313	0.01	0.157	2.91599e-15
URB1	1.50846e-19	0.0436877	0.039	0.209	2.92339e-15
CEP120	1.51823e-19	-0.222246	0.012	0.16	2.94233e-15
RPRD1B	1.53056e-19	-0.164933	0.033	0.198	2.96622e-15
ZNF462	1.54594e-19	0.0122457	0.125	0.353	2.99603e-15
ENOX1	1.5766e-19	-0.269036	0.058	0.24	3.05545e-15
BLOC1S1	1.59252e-19	1.07793	0.121	0.042	3.08631e-15
LINC00599	1.6182e-19	-0.414131	0.002	0.142	3.13607e-15
NEDD4	1.62373e-19	-0.158917	0.035	0.2	3.14679e-15
CCDC102B	1.6281e-19	-0.385216	0.021	0.176	3.15527e-15
PSMA6	1.62893e-19	0.221765	0.074	0.268	3.15687e-15
CEP295	1.67726e-19	0.127555	0.031	0.194	3.25053e-15
PLEKHA5	1.71485e-19	0.0455635	0.101	0.314	3.32339e-15
ACSS2	1.71533e-19	-0.232508	0.021	0.177	3.3243e-15
SGPP1	1.71562e-19	-0.260634	0.033	0.198	3.32486e-15
B4GALT6	1.72263e-19	-0.334171	0.014	0.164	3.33846e-15
TOMM20	1.74301e-19	1.78039	0.187	0.086	3.37795e-15
CLNS1A	1.74493e-19	0.299213	0.078	0.277	3.38167e-15
NIPAL2	1.75627e-19	-0.361361	0.01	0.156	3.40365e-15
STARD4-AS1	1.77873e-19	-0.361664	0.006	0.149	3.44718e-15
MTRR	1.78388e-19	-0.279964	0.023	0.178	3.45716e-15
ANKLE2	1.80459e-19	0.0731974	0.045	0.219	3.49729e-15
MOBP	1.81993e-19	1.49278	0.064	0.015	3.52702e-15
EYA2	1.87764e-19	-0.109474	0.068	0.256	3.63887e-15
RNASE4	1.88078e-19	0.571306	0.037	0.006	3.64495e-15
RAD23B	1.88772e-19	0.248824	0.093	0.304	3.65841e-15
UGP2	1.90354e-19	0.521015	0.142	0.388	3.68907e-15
PLXNA1	1.96374e-19	-0.164692	0.016	0.166	3.80572e-15
DYNC1LI1	1.97768e-19	-0.128123	0.037	0.205	3.83274e-15
CPED1	2.0464e-19	-0.781112	0.014	0.163	3.96593e-15
EIF3B	2.07209e-19	0.0644718	0.045	0.218	4.01571e-15
NOL8	2.09029e-19	-0.11663	0.025	0.185	4.05098e-15
PRPSAP2	2.14743e-19	-0.0119065	0.033	0.199	4.16173e-15
LRP4-AS1	2.18774e-19	-0.466203	0.012	0.158	4.23983e-15
UNC13C	2.20164e-19	1.13862	0.054	0.011	4.26679e-15
KNOP1	2.21798e-19	-0.27504	0.016	0.165	4.29844e-15
HNRNPU	2.23883e-19	0.629245	0.195	0.487	4.33886e-15
PRKAG1	2.28495e-19	-0.121822	0.039	0.207	4.42823e-15
C9orf72	2.28507e-19	-0.342386	0.016	0.166	4.42846e-15
AGBL3	2.29986e-19	-0.289391	0.01	0.155	4.45713e-15
ANKRD22	2.31021e-19	-0.760021	0.002	0.141	4.47718e-15
SULF2	2.3218e-19	0.073984	0.068	0.258	4.49964e-15
BCKDHB	2.33611e-19	0.457998	0.123	0.351	4.52739e-15
GDNF-AS1	2.35406e-19	-0.375174	0.021	0.175	4.56216e-15
ZNF429	2.36204e-19	-0.159059	0.033	0.199	4.57764e-15
PER3	2.36561e-19	0.0570907	0.06	0.245	4.58455e-15
VEGFA	2.42695e-19	-1.33572	0.039	0.202	4.70343e-15
DDX19A	2.46712e-19	-0.0482782	0.029	0.19	4.78128e-15
EED	2.47165e-19	-0.206536	0.027	0.184	4.79006e-15
WDR35	2.54153e-19	-0.0755354	0.039	0.208	4.92549e-15
ZNF326	2.55037e-19	0.0349606	0.058	0.241	4.94261e-15
KIF5A	2.65564e-19	2.14497	0.226	0.12	5.14663e-15
LEMD3	2.67448e-19	-0.0690102	0.043	0.214	5.18315e-15
USP49	2.69814e-19	-0.0163399	0.029	0.191	5.22899e-15
MYO15B	2.71626e-19	-0.328405	0.016	0.165	5.2641e-15
MRVI1	2.80206e-19	1.27648	0.117	0.041	5.4304e-15
PI4KB	2.8414e-19	-0.0813756	0.058	0.239	5.50663e-15
CLYBL	2.8507e-19	-0.0474521	0.06	0.246	5.52466e-15
CDS2	2.8724e-19	0.00217245	0.06	0.244	5.56671e-15
SLC49A4	2.96119e-19	-0.1039	0.035	0.2	5.73878e-15
SNAP25-AS1	2.97125e-19	-0.225653	0.023	0.18	5.75828e-15
NUP155	2.99922e-19	-0.0817119	0.025	0.183	5.81249e-15
NT5C	3.0498e-19	-0.0849893	0.023	0.178	5.91051e-15
MACO1	3.10494e-19	-0.0883336	0.039	0.207	6.01737e-15
TAOK1	3.11442e-19	0.447973	0.23	0.547	6.03575e-15
MCMBP	3.13899e-19	0.00999465	0.035	0.2	6.08337e-15
GAS8	3.16952e-19	-0.241896	0.027	0.185	6.14253e-15
HABP4	3.22597e-19	0.176365	0.066	0.257	6.25192e-15
ZEB1-AS1	3.24317e-19	-0.344485	0.027	0.184	6.28525e-15
CPPED1	3.2868e-19	-0.140942	0.029	0.19	6.36982e-15
BAZ2A	3.30369e-19	0.166607	0.058	0.239	6.40256e-15
RGS7	3.45905e-19	-0.345068	0.103	0.311	6.70364e-15
ZNF410	3.51172e-19	-0.120368	0.035	0.202	6.8057e-15
ZNF69	3.52083e-19	-0.292666	0.018	0.168	6.82338e-15
TMEM59	3.52547e-19	1.55483	0.187	0.088	6.83235e-15
ZNF766	3.5679e-19	-0.304915	0.012	0.157	6.9146e-15
GDAP2	3.57682e-19	-0.177064	0.023	0.177	6.93188e-15
FLNB	3.60281e-19	-0.230797	0.018	0.168	6.98225e-15
SCIN	3.68098e-19	-0.740051	0.004	0.143	7.13375e-15
NCBP1	3.72947e-19	-0.0987108	0.031	0.192	7.2277e-15
ZNF568	3.73295e-19	-0.105161	0.027	0.184	7.23446e-15
GPALPP1	3.73606e-19	-0.0303681	0.039	0.204	7.24049e-15
HSD17B4	3.76751e-19	0.149491	0.066	0.253	7.30144e-15
SNAPC3	3.77238e-19	0.0780785	0.066	0.252	7.31088e-15
ZNF800	3.84197e-19	0.221584	0.054	0.235	7.44573e-15
DNAJC11	3.85812e-19	-0.101925	0.035	0.198	7.47703e-15
ZBED4	3.85885e-19	-0.266114	0.016	0.166	7.47845e-15
AXL	3.86991e-19	0.00197826	0.101	0.309	7.49988e-15
NXPE3	3.90079e-19	-0.243008	0.027	0.185	7.55973e-15
MTFR1	3.91172e-19	-0.164253	0.031	0.192	7.58091e-15
NF2	3.95999e-19	-0.0815106	0.041	0.209	7.67445e-15
WBP1L	3.97249e-19	0.226882	0.07	0.258	7.69869e-15
YIPF4	4.08735e-19	0.556969	0.121	0.35	7.92128e-15
IFT74	4.11607e-19	-0.0965787	0.027	0.185	7.97695e-15
IPMK	4.1488e-19	-0.208309	0.023	0.178	8.04037e-15
RNF121	4.23402e-19	-0.127128	0.033	0.194	8.20553e-15
OTUD7B	4.38441e-19	0.0297281	0.091	0.296	8.49698e-15
USP42	4.41788e-19	0.0612333	0.041	0.209	8.56185e-15
SH3TC1	4.42504e-19	-0.370133	0.008	0.151	8.57573e-15
SFXN4	4.48301e-19	-0.0890299	0.027	0.186	8.68808e-15
ACTN1	4.51356e-19	-0.24212	0.041	0.207	8.74729e-15
LMF1	4.52993e-19	0.0314399	0.062	0.245	8.779e-15
BTF3L4	4.65299e-19	-0.0142215	0.053	0.227	9.0175e-15
LETMD1	4.6706e-19	-0.0680034	0.029	0.188	9.05161e-15
UBA5	4.76947e-19	-0.145993	0.029	0.186	9.24323e-15
ALDH6A1	4.79587e-19	1.60109	0.175	0.08	9.2944e-15
FIS1	4.79596e-19	1.39677	0.134	0.052	9.29456e-15
ZNF573	4.81251e-19	-0.231014	0.014	0.16	9.32665e-15
ZC3H7B	4.83388e-19	-0.0312357	0.056	0.234	9.36807e-15
BSG	4.92488e-19	1.43388	0.158	0.067	9.54442e-15
CAAP1	4.96377e-19	-0.164925	0.033	0.192	9.61978e-15
NRG2	4.99443e-19	-0.169838	0.033	0.196	9.6792e-15
TMEM72-AS1	5.01922e-19	-0.070296	0.039	0.206	9.72725e-15
SPEN	5.10183e-19	0.348918	0.134	0.368	9.88734e-15
ECHDC2	5.1053e-19	0.0894023	0.056	0.236	9.89407e-15
CCDC149	5.13363e-19	-0.20524	0.018	0.167	9.94898e-15
COQ8A	5.18825e-19	-0.299437	0.012	0.156	1.00548e-14
PCDH9-AS4	5.21329e-19	-0.362519	0.004	0.141	1.01034e-14
SDHA	5.22376e-19	0.206695	0.064	0.249	1.01236e-14
LINC00844	5.249e-19	1.14378	0.093	0.029	1.01726e-14
NPIPB5	5.31394e-19	-0.111089	0.027	0.185	1.02984e-14
BRD7	5.40952e-19	0.557255	0.068	0.255	1.04837e-14
AFG3L2	5.43928e-19	0.182063	0.058	0.24	1.05413e-14
ZNF337-AS1	5.60155e-19	-0.272646	0.023	0.176	1.08558e-14
TECPR2	5.67094e-19	0.108571	0.07	0.259	1.09903e-14
IPCEF1	5.68338e-19	-0.485383	0.029	0.186	1.10144e-14
TAF8	5.76503e-19	-0.117189	0.033	0.194	1.11726e-14
ADAMTS9-AS1	5.84574e-19	-0.524183	0.002	0.138	1.1329e-14
ATP6V1B2	5.90086e-19	0.0214381	0.054	0.231	1.14359e-14
TRMU	5.93131e-19	-0.219429	0.012	0.156	1.14949e-14
TNK2	5.96542e-19	0.0639031	0.058	0.239	1.1561e-14
SACS	6.07587e-19	0.267652	0.082	0.278	1.1775e-14
SLIRP	6.13327e-19	0.173477	0.091	0.294	1.18863e-14
PRKAR2A	6.17038e-19	0.348932	0.097	0.306	1.19582e-14
STAG3	6.29653e-19	-0.218585	0.01	0.153	1.22027e-14
PLEKHO1	6.45798e-19	-0.188923	0.029	0.187	1.25156e-14
RHOJ	6.55327e-19	-0.0344794	0.08	0.273	1.27002e-14
EFCAB2	7.18066e-19	0.20196	0.091	0.295	1.39161e-14
SRRT	7.18242e-19	-0.0228958	0.023	0.178	1.39195e-14
CDH11	7.21718e-19	0.0217877	0.074	0.262	1.39869e-14
WDR75	7.22661e-19	-0.0775849	0.037	0.2	1.40052e-14
ZFYVE1	7.27393e-19	-0.205437	0.018	0.166	1.40969e-14
FSIP2-AS1	7.28171e-19	-0.289395	0.029	0.187	1.4112e-14
ADD1	7.32711e-19	0.434054	0.198	0.486	1.41999e-14
BZW2	7.32737e-19	-0.28918	0.027	0.183	1.42004e-14
SEMA4D	7.33305e-19	-0.0868789	0.054	0.23	1.42115e-14
ZDHHC5	7.33372e-19	-0.116887	0.023	0.177	1.42127e-14
GLCE	7.3914e-19	0.075735	0.045	0.215	1.43245e-14
PRR5L	7.42106e-19	-0.402855	0.016	0.162	1.4382e-14
PLAG1	7.47901e-19	-0.226503	0.016	0.162	1.44943e-14
TBC1D4	7.61837e-19	-0.18889	0.025	0.181	1.47644e-14
TEX2	7.73869e-19	0.194657	0.074	0.264	1.49976e-14
HTR4	7.80324e-19	-0.458822	0.019	0.169	1.51227e-14
USP7	7.87967e-19	0.0488829	0.054	0.23	1.52708e-14
SMIM14	8.02163e-19	0.148441	0.095	0.296	1.55459e-14
MOK	8.02828e-19	-0.0934584	0.039	0.204	1.55588e-14
ADCY7	8.03471e-19	-0.392514	0.01	0.153	1.55713e-14
RBM19	8.06689e-19	0.0525841	0.033	0.194	1.56336e-14
PIGF	8.26303e-19	-0.0119065	0.037	0.202	1.60138e-14
KYNU	8.43914e-19	-0.490502	0.01	0.152	1.63551e-14
UBE2Q2	8.59029e-19	0.0868422	0.058	0.238	1.6648e-14
YIF1A	8.62414e-19	0.852026	0.066	0.016	1.67136e-14
ALKBH1	8.67386e-19	-0.27882	0.019	0.168	1.68099e-14
BORCS5	8.75481e-19	-0.095819	0.053	0.225	1.69668e-14
SRPK1	8.77046e-19	-0.172027	0.029	0.186	1.69971e-14
NDUFB7	8.95657e-19	1.33703	0.111	0.038	1.73578e-14
AZI2	8.96405e-19	-0.193666	0.037	0.2	1.73723e-14
ZBTB8OS	9.04437e-19	0.147376	0.074	0.264	1.7528e-14
TMEM256	9.08518e-19	0.782754	0.062	0.015	1.76071e-14
GTF2IRD2	9.32433e-19	-0.245798	0.019	0.168	1.80706e-14
ATP5MD	9.33694e-19	1.86391	0.224	0.12	1.8095e-14
NDUFV3	9.37986e-19	0.366935	0.074	0.266	1.81782e-14
ULK2	9.41727e-19	-0.0856676	0.053	0.227	1.82507e-14
STXBP3	9.64735e-19	0.127777	0.082	0.277	1.86966e-14
ZNF529-AS1	9.69394e-19	-0.315809	0.012	0.153	1.87869e-14
LGALS3	9.70339e-19	1.51122	0.154	0.065	1.88052e-14
SLC2A5	9.72529e-19	-0.620985	0.01	0.151	1.88476e-14
GMPS	9.8701e-19	0.147848	0.054	0.231	1.91283e-14
MALT1	9.90255e-19	0.0254998	0.037	0.202	1.91911e-14
LINC01684	9.92167e-19	-0.5208	0.006	0.144	1.92282e-14
ARPC1A	1.03709e-18	-0.0368099	0.054	0.23	2.00988e-14
OGFOD1	1.0407e-18	-0.113949	0.035	0.194	2.01688e-14
EMILIN2	1.04918e-18	-0.380741	0.002	0.137	2.03331e-14
CYLD	1.05062e-18	0.340072	0.068	0.256	2.03609e-14
PXDN	1.05297e-18	-0.25525	0.025	0.179	2.04065e-14
ZNF91	1.06059e-18	0.830807	0.152	0.402	2.05543e-14
C1orf56	1.06067e-18	-0.515438	0.014	0.158	2.05558e-14
IER2	1.06205e-18	-0.453559	0.018	0.165	2.05825e-14
FBXO7	1.09285e-18	0.0126177	0.029	0.188	2.11794e-14
TRIM26	1.09327e-18	-0.0989504	0.018	0.166	2.11875e-14
TMPO	1.10507e-18	-0.249379	0.018	0.166	2.14162e-14
TPCN1	1.11672e-18	0.042652	0.086	0.281	2.1642e-14
ERI1	1.14012e-18	-0.157713	0.031	0.19	2.20955e-14
NDUFAF7	1.17171e-18	-0.250497	0.016	0.161	2.27078e-14
ENSA	1.17228e-18	0.362209	0.121	0.346	2.27187e-14
BIN3	1.17839e-18	-0.133396	0.029	0.186	2.28373e-14
OXSR1	1.1837e-18	0.0748782	0.053	0.228	2.29401e-14
CDK2AP1	1.18515e-18	1.79682	0.191	0.092	2.29682e-14
PCF11	1.18588e-18	0.219573	0.074	0.263	2.29824e-14
GFPT1	1.21676e-18	0.0947964	0.047	0.216	2.35809e-14
DDX60	1.22526e-18	-0.383749	0.01	0.149	2.37455e-14
HGS	1.23011e-18	-0.183555	0.019	0.167	2.38395e-14
MTIF3	1.23489e-18	0.0633314	0.041	0.205	2.39321e-14
SWT1	1.26493e-18	-0.0922685	0.031	0.189	2.45143e-14
PGS1	1.30734e-18	-0.214124	0.023	0.174	2.53362e-14
KCNK10	1.32076e-18	-0.215844	0.019	0.169	2.55963e-14
NAPEPLD	1.32858e-18	0.260595	0.066	0.249	2.57479e-14
ZNF346	1.35084e-18	0.0222175	0.047	0.214	2.61794e-14
TRAK2	1.35581e-18	0.248724	0.07	0.255	2.62757e-14
LINC00472	1.35797e-18	0.00548251	0.066	0.25	2.63174e-14
MINK1	1.3608e-18	0.125434	0.066	0.251	2.63723e-14
TMEM120B	1.36259e-18	-0.0787405	0.031	0.189	2.6407e-14
SPDYE3	1.44961e-18	-0.350417	0.004	0.139	2.80935e-14
INTS7	1.48043e-18	-0.263427	0.018	0.163	2.86908e-14
IPO11	1.48383e-18	-0.0692191	0.033	0.191	2.87566e-14
COLGALT1	1.48932e-18	-0.249131	0.019	0.165	2.88631e-14
RAB27A	1.5381e-18	-0.281852	0.016	0.16	2.98083e-14
EPB41	1.5411e-18	-0.536809	0.014	0.158	2.98665e-14
CAMK2B	1.60163e-18	-0.0972041	0.053	0.223	3.10395e-14
VAV2	1.62024e-18	-0.0903011	0.031	0.188	3.14002e-14
MKRN3	1.6764e-18	-0.26205	0.021	0.169	3.24886e-14
GXYLT1	1.70275e-18	-0.282219	0.018	0.162	3.29992e-14
WDR19	1.71466e-18	-0.215922	0.019	0.166	3.32302e-14
SMARCB1	1.71633e-18	0.0792831	0.053	0.224	3.32625e-14
PARVB	1.71802e-18	-0.18736	0.025	0.177	3.32952e-14
DNAJC9	1.76658e-18	-0.166763	0.039	0.2	3.42364e-14
SEC62	1.77131e-18	2.0613	0.259	0.153	3.43279e-14
MAPK6	1.7808e-18	0.363629	0.084	0.282	3.45119e-14
STX17	1.82424e-18	0.0665056	0.043	0.208	3.53539e-14
ZNF678	1.83079e-18	-0.0310303	0.029	0.185	3.54808e-14
HPS4	1.87192e-18	-0.0315879	0.027	0.18	3.62779e-14
STIMATE	1.92803e-18	-0.305077	0.012	0.153	3.73651e-14
MARCHF8	1.95901e-18	-0.0690559	0.035	0.194	3.79655e-14
FGFR1OP2	1.96161e-18	0.24013	0.076	0.266	3.80159e-14
SZT2	1.98741e-18	0.0381372	0.031	0.188	3.8516e-14
FAM149B1	2.00318e-18	-0.111418	0.035	0.194	3.88216e-14
WDR61	2.01278e-18	-0.0714635	0.041	0.204	3.90077e-14
GFOD1	2.0518e-18	-0.0589796	0.049	0.217	3.97638e-14
GRIK4	2.07525e-18	0.0376648	0.08	0.271	4.02184e-14
MAVS	2.08197e-18	0.263623	0.066	0.248	4.03485e-14
TMCO3	2.09325e-18	0.0675138	0.033	0.19	4.05672e-14
GPC5	2.18326e-18	-0.287776	0.183	0.42	4.23115e-14
MOGS	2.20772e-18	-0.315943	0.008	0.144	4.27856e-14
CDK11A	2.20925e-18	-0.195607	0.019	0.166	4.28152e-14
ZNF821	2.2198e-18	-0.301622	0.014	0.156	4.30196e-14
ARNTL	2.27057e-18	-0.0965858	0.053	0.223	4.40036e-14
GART	2.27393e-18	-0.00778082	0.039	0.199	4.40688e-14
CUL2	2.2833e-18	0.0370771	0.058	0.234	4.42504e-14
CTNNA2	2.28368e-18	-0.0640425	0.202	0.456	4.42578e-14
TEAD1	2.29924e-18	0.169264	0.158	0.397	4.45593e-14
SEC61A2	2.3766e-18	-0.181739	0.023	0.172	4.60586e-14
BRD8	2.38907e-18	0.0981835	0.053	0.225	4.63003e-14
NOC3L	2.38968e-18	0.166668	0.045	0.21	4.6312e-14
DAPK2	2.39911e-18	-0.460831	0.006	0.142	4.64947e-14
ANXA4	2.46769e-18	0.0201826	0.068	0.25	4.78238e-14
PRKCA	2.46782e-18	-0.0327741	0.323	0.653	4.78264e-14
GABRB3	2.47798e-18	-0.232114	0.035	0.193	4.80232e-14
LONRF1	2.66849e-18	-0.114747	0.031	0.187	5.17152e-14
SRD5A1	2.75185e-18	-0.107259	0.021	0.169	5.33308e-14
JPH1	2.8003e-18	-0.0605948	0.008	0.145	5.42698e-14
C1orf112	2.84966e-18	-0.386811	0.004	0.137	5.52265e-14
LPXN	2.85432e-18	-0.316719	0.016	0.157	5.53167e-14
PLEKHM2	2.88452e-18	0.161734	0.062	0.238	5.5902e-14
ETS2	2.94065e-18	-0.481512	0.01	0.149	5.69897e-14
FGFR1	2.95498e-18	0.159486	0.08	0.272	5.72674e-14
CCDC92	2.97116e-18	-0.072254	0.058	0.231	5.75811e-14
NUP188	2.99004e-18	-0.0737808	0.023	0.173	5.79469e-14
C21orf62	3.04611e-18	0.0681873	0.035	0.193	5.90336e-14
MIA3	3.07251e-18	0.395082	0.088	0.284	5.95452e-14
CNOT6L	3.0911e-18	0.186086	0.072	0.258	5.99056e-14
NELFCD	3.13828e-18	-0.0321319	0.037	0.196	6.08199e-14
VAPB	3.1605e-18	0.359188	0.068	0.251	6.12505e-14
WSCD1	3.16928e-18	0.0785027	0.062	0.239	6.14206e-14
ZNF76	3.21516e-18	-0.242058	0.018	0.161	6.23098e-14
MERTK	3.26284e-18	-0.793645	0.093	0.276	6.32339e-14
TAX1BP1	3.28399e-18	0.512582	0.173	0.438	6.36437e-14
TMEM243	3.31539e-18	-0.39951	0.01	0.145	6.42522e-14
KDM1A	3.37128e-18	-0.0283186	0.039	0.199	6.53353e-14
GHR	3.38898e-18	-0.307761	0.018	0.161	6.56784e-14
CLIP4	3.39917e-18	-0.0490192	0.053	0.221	6.58759e-14
KYAT1	3.41099e-18	-0.116067	0.023	0.173	6.6105e-14
LINC01122	3.46226e-18	-0.342912	0.033	0.188	6.70987e-14
SIRT1	3.48504e-18	-0.166617	0.033	0.188	6.75402e-14
RAB40C	3.51543e-18	-0.178163	0.014	0.155	6.8129e-14
PDPR	3.5247e-18	0.0818759	0.076	0.262	6.83087e-14
EPB41L4A	3.55732e-18	-0.266401	0.035	0.191	6.89409e-14
PARVA	3.56629e-18	0.0645662	0.049	0.216	6.91148e-14
PKNOX1	3.56883e-18	-0.093973	0.033	0.189	6.91639e-14
CFAP44	3.60237e-18	-0.191427	0.023	0.171	6.9814e-14
RAB8B	3.63791e-18	0.154705	0.095	0.294	7.05027e-14
PI4K2B	3.68483e-18	-0.171796	0.035	0.19	7.1412e-14
NUP205	3.68935e-18	-0.17132	0.039	0.198	7.14995e-14
SP4	3.70395e-18	-0.0343588	0.045	0.209	7.17825e-14
ZNF43	3.82434e-18	0.246258	0.078	0.267	7.41157e-14
WARS1	3.87174e-18	0.0133402	0.039	0.2	7.50344e-14
BCAS1	3.87472e-18	0.730482	0.089	0.291	7.5092e-14
ZFAT	3.88694e-18	-0.245511	0.014	0.153	7.53289e-14
EXOC3	3.88865e-18	-0.104757	0.029	0.182	7.5362e-14
NAF1	3.94337e-18	-0.255188	0.021	0.166	7.64225e-14
CSTB	4.00639e-18	1.34895	0.13	0.051	7.76439e-14
C21orf62-AS1	4.01025e-18	-0.168983	0.027	0.178	7.77186e-14
ZNF420	4.04034e-18	-0.269521	0.018	0.161	7.83018e-14
CTSS	4.0899e-18	-0.338019	0.018	0.162	7.92622e-14
SLC2A3	4.09868e-18	-0.350097	0.01	0.148	7.94325e-14
CTXN1	4.2178e-18	0.499734	0.037	0.006	8.1741e-14
GEMIN7-AS1	4.25446e-18	-0.175704	0.021	0.168	8.24514e-14
MAPK9	4.25828e-18	-0.191205	0.019	0.165	8.25255e-14
MATN2	4.38561e-18	0.13935	0.095	0.297	8.49931e-14
SNX24	4.40694e-18	0.156563	0.054	0.227	8.54065e-14
P4HA3	4.4519e-18	-0.3456	0.006	0.139	8.62778e-14
PARVG	4.56793e-18	-0.54508	0.002	0.132	8.85264e-14
DHX34	4.61758e-18	-0.0731551	0.023	0.172	8.94887e-14
C3AR1	4.63962e-18	-0.647893	0.002	0.132	8.99158e-14
IL4R	4.63971e-18	-0.371888	0.01	0.146	8.99176e-14
DENND4B	4.66997e-18	-0.284481	0.023	0.17	9.05041e-14
TGS1	4.84044e-18	-0.0226638	0.043	0.204	9.38078e-14
ZNF274	4.92046e-18	-0.262312	0.014	0.153	9.53585e-14
RFC1	5.16475e-18	0.361737	0.095	0.297	1.00093e-13
ST3GAL1	5.16604e-18	-0.0536586	0.051	0.219	1.00118e-13
NFE2L3	5.35355e-18	-0.371825	0.002	0.132	1.03752e-13
IFT122	5.46048e-18	-0.128271	0.031	0.185	1.05824e-13
KIRREL1	5.48809e-18	-0.255479	0.012	0.15	1.06359e-13
PEX6	5.58251e-18	-0.02823	0.027	0.178	1.08189e-13
DGCR2	5.67036e-18	0.226405	0.064	0.241	1.09892e-13
BEAN1	5.71522e-18	-0.301165	0.01	0.146	1.10761e-13
ZBTB46	5.74248e-18	-0.200277	0.019	0.164	1.11289e-13
BANP	5.77385e-18	-0.263323	0.025	0.173	1.11897e-13
GGA3	5.784e-18	-0.187234	0.018	0.16	1.12094e-13
CARHSP1	5.82519e-18	-0.123156	0.037	0.195	1.12892e-13
SMAD1	6.06638e-18	0.0265677	0.07	0.249	1.17566e-13
RAD51-AS1	6.14193e-18	-0.229168	0.008	0.142	1.19031e-13
DENND11	6.18724e-18	-0.0135254	0.039	0.198	1.19909e-13
UBTD2	6.19199e-18	-0.00809265	0.039	0.198	1.20001e-13
KBTBD11	6.2309e-18	1.23399	0.111	0.039	1.20755e-13
LINC02328	6.40825e-18	-0.499232	0.018	0.158	1.24192e-13
NRXN1	6.46581e-18	-0.370859	0.27	0.512	1.25307e-13
UEVLD	6.4755e-18	-0.0711924	0.054	0.225	1.25495e-13
WDR83OS	6.65241e-18	1.00898	0.086	0.026	1.28924e-13
LINC02245	6.74792e-18	-0.208206	0.025	0.174	1.30775e-13
ZHX3	6.76048e-18	-0.0219251	0.185	0.437	1.31018e-13
GTF3C1	6.83655e-18	0.177469	0.058	0.232	1.32492e-13
HSPE1	6.97535e-18	1.50769	0.138	0.056	1.35182e-13
DHX35	7.00966e-18	-0.244961	0.014	0.152	1.35847e-13
TM2D1	7.07435e-18	0.172538	0.089	0.282	1.37101e-13
MRPS30-DT	7.38843e-18	-0.236667	0.012	0.148	1.43188e-13
ADSS2	7.39724e-18	0.138209	0.051	0.217	1.43359e-13
PSMD11	7.43889e-18	0.0459723	0.051	0.216	1.44166e-13
AMPD3	7.5898e-18	-0.236043	0.019	0.163	1.4709e-13
LINC00476	7.60788e-18	-0.162571	0.047	0.21	1.47441e-13
NUP43	7.64889e-18	-0.0694415	0.021	0.166	1.48235e-13
EHBP1L1	7.72602e-18	-0.280837	0.008	0.142	1.4973e-13
TRIM27	7.76521e-18	-0.0824859	0.033	0.187	1.5049e-13
PROX1	7.78844e-18	-0.144391	0.023	0.169	1.5094e-13
OSBPL5	7.83694e-18	-0.270475	0.012	0.149	1.5188e-13
GSTM3	7.9858e-18	1.07917	0.099	0.033	1.54765e-13
EIF2AK3	7.99678e-18	-0.177596	0.025	0.171	1.54978e-13
POLR2A	8.11244e-18	0.220984	0.058	0.229	1.57219e-13
ASB3	8.23514e-18	0.349824	0.245	0.565	1.59597e-13
CYTH3	8.27152e-18	-0.16857	0.035	0.19	1.60302e-13
GTF3C3	8.28375e-18	-0.122453	0.023	0.169	1.60539e-13
DDX59	8.31888e-18	-0.208826	0.019	0.161	1.6122e-13
ACTR3B	8.54727e-18	-0.163921	0.019	0.163	1.65646e-13
IDH1	8.56602e-18	-0.0426736	0.056	0.227	1.66009e-13
FBXO33	8.6058e-18	-0.202752	0.029	0.179	1.6678e-13
SLC44A1	8.61466e-18	0.162311	0.134	0.359	1.66952e-13
ARPP21	8.70434e-18	0.289926	0.088	0.28	1.6869e-13
TPM3	8.75965e-18	0.380545	0.084	0.277	1.69762e-13
MITD1	8.76153e-18	-0.128663	0.033	0.186	1.69798e-13
LMO7	8.94054e-18	-0.119036	0.029	0.179	1.73268e-13
PRR3	8.95424e-18	-0.260938	0.012	0.149	1.73533e-13
TMEM132A	9.00565e-18	1.45448	0.146	0.061	1.7453e-13
SNX19	9.10764e-18	0.109686	0.045	0.207	1.76506e-13
EMC7	9.1423e-18	1.20674	0.105	0.036	1.77178e-13
MTDH	9.2431e-18	0.61601	0.198	0.473	1.79131e-13
CTNND2	9.50629e-18	-0.532292	0.309	0.529	1.84232e-13
ZBTB20-AS1	9.63668e-18	-0.353446	0.006	0.136	1.86759e-13
TBRG1	9.72866e-18	-0.00487357	0.051	0.216	1.88541e-13
ZNF7	9.76205e-18	-0.267344	0.021	0.165	1.89188e-13
PRMT7	9.90269e-18	-0.175619	0.025	0.171	1.91914e-13
RND3	9.93162e-18	-0.337303	0.021	0.166	1.92475e-13
ZNF551	1.00702e-17	-0.196419	0.012	0.148	1.9516e-13
GOLM1	1.01696e-17	0.203859	0.084	0.275	1.97087e-13
SCIMP	1.0201e-17	-0.361822	0.002	0.13	1.97696e-13
POM121C	1.02034e-17	0.0542004	0.041	0.199	1.97742e-13
TBCE	1.05398e-17	-0.286569	0.014	0.151	2.04261e-13
DIS3L	1.05405e-17	-0.0639325	0.031	0.182	2.04274e-13
PAX8-AS1	1.0602e-17	-0.29288	0.008	0.14	2.05467e-13
PSAP	1.09589e-17	1.09144	0.432	0.322	2.12384e-13
SLC35A1	1.12651e-17	0.0750868	0.037	0.191	2.18318e-13
SLC16A7	1.12801e-17	-0.138752	0.029	0.179	2.18609e-13
PNPLA7	1.12861e-17	0.0440632	0.019	0.162	2.18725e-13
KATNA1	1.13633e-17	-0.235158	0.012	0.148	2.2022e-13
TENM2	1.14743e-17	1.21905	0.138	0.055	2.22371e-13
GOLGB1	1.14984e-17	0.613865	0.195	0.475	2.22838e-13
SAMD8	1.17943e-17	0.410419	0.097	0.296	2.28574e-13
GDI2	1.18371e-17	0.440302	0.119	0.335	2.29402e-13
LRP12	1.19099e-17	-0.0866439	0.029	0.178	2.30814e-13
IAH1	1.19398e-17	-0.142448	0.031	0.181	2.31394e-13
ELL	1.19784e-17	-0.282047	0.018	0.157	2.32142e-13
AKT2	1.21227e-17	0.355304	0.078	0.264	2.34938e-13
TMEM242	1.22844e-17	-0.157576	0.016	0.153	2.38071e-13
EFCAB7	1.23637e-17	-0.309008	0.008	0.14	2.39609e-13
ZBTB44	1.23968e-17	0.239944	0.07	0.247	2.4025e-13
CLVS1	1.25084e-17	-0.194482	0.056	0.226	2.42413e-13
PREX2	1.28319e-17	0.0446518	0.177	0.414	2.48681e-13
ELOVL6	1.29073e-17	-0.0672009	0.047	0.21	2.50143e-13
HS6ST1	1.30199e-17	-0.0671236	0.037	0.192	2.52325e-13
TMEM51	1.32734e-17	-0.420113	0.012	0.147	2.57238e-13
ARPC1B	1.34761e-17	-0.0303564	0.043	0.203	2.61168e-13
DIRAS2	1.35214e-17	-0.194765	0.012	0.148	2.62045e-13
ARHGEF28	1.3658e-17	-0.299203	0.012	0.147	2.64692e-13
RAD51D	1.36893e-17	-0.0745235	0.025	0.172	2.65299e-13
PRTFDC1	1.37412e-17	0.218187	0.099	0.295	2.66305e-13
OSTM1	1.43043e-17	0.172439	0.056	0.226	2.77218e-13
ADAM19	1.44058e-17	-0.185036	0.023	0.167	2.79185e-13
HNRNPF	1.45828e-17	0.271605	0.078	0.261	2.82614e-13
QSOX1	1.47195e-17	-0.170917	0.031	0.179	2.85264e-13
RECQL	1.49244e-17	-0.158719	0.016	0.154	2.89235e-13
DUSP1	1.51588e-17	-0.178956	0.043	0.2	2.93777e-13
SP2-AS1	1.54134e-17	-0.34431	0.01	0.141	2.98712e-13
BCR	1.54821e-17	0.208886	0.086	0.272	3.00042e-13
AHCYL1	1.57374e-17	2.40567	0.335	0.245	3.0499e-13
POLG2	1.57986e-17	-0.32482	0.008	0.139	3.06177e-13
STK17B	1.58649e-17	-0.572164	0.043	0.199	3.07462e-13
DDHD2	1.61602e-17	-0.0342305	0.041	0.197	3.13185e-13
GSPT1	1.63771e-17	0.489749	0.101	0.304	3.17388e-13
ZNRF1	1.65125e-17	-0.0874397	0.029	0.177	3.20013e-13
ABHD17B	1.67275e-17	-0.191434	0.021	0.164	3.24179e-13
BBS4	1.72427e-17	-0.116617	0.031	0.179	3.34164e-13
C1S	1.72786e-17	-0.130429	0.025	0.171	3.34858e-13
CHMP4A	1.729e-17	0.119849	0.049	0.211	3.35081e-13
POLH	1.73069e-17	-0.153114	0.021	0.164	3.35407e-13
ASPSCR1	1.75452e-17	-0.103824	0.027	0.173	3.40026e-13
FAM221A	1.83069e-17	-0.174576	0.012	0.146	3.54788e-13
GHITM	1.83914e-17	1.21296	0.126	0.049	3.56426e-13
RCAN2	1.84886e-17	-0.295818	0.019	0.159	3.58309e-13
PGGT1B	1.87327e-17	0.0227056	0.06	0.23	3.6304e-13
ATP6V1F	1.87702e-17	1.02737	0.091	0.029	3.63767e-13
ARL8B	1.88392e-17	0.450759	0.107	0.312	3.65103e-13
LINC00662	1.91131e-17	-0.0487813	0.041	0.197	3.70412e-13
SLC35A3	1.91486e-17	-0.110297	0.037	0.189	3.711e-13
ARAP1	1.93387e-17	-0.088079	0.029	0.178	3.74784e-13
ZNF552	1.93737e-17	-0.302378	0.01	0.142	3.75462e-13
ZNF347	1.97901e-17	-0.135752	0.016	0.153	3.83532e-13
TMED8	2.02758e-17	0.135344	0.054	0.221	3.92946e-13
WARS2-AS1	2.06704e-17	-0.232906	0.018	0.155	4.00592e-13
FOXO1	2.08425e-17	0.172556	0.183	0.436	4.03927e-13
NDUFAF5	2.09459e-17	-0.283231	0.023	0.164	4.05932e-13
PDCD11	2.09913e-17	-0.17516	0.021	0.162	4.06812e-13
FASTKD2	2.1166e-17	0.189553	0.056	0.224	4.10197e-13
MAPRE2	2.12183e-17	0.288129	0.105	0.31	4.1121e-13
C12orf40	2.14151e-17	-0.312482	0.012	0.146	4.15024e-13
TNFRSF1B	2.16175e-17	-0.690922	0.014	0.149	4.18946e-13
RABEPK	2.16504e-17	0.110684	0.037	0.191	4.19586e-13
DDX31	2.16953e-17	-0.123541	0.021	0.163	4.20455e-13
DGUOK	2.18825e-17	0.137498	0.053	0.218	4.24083e-13
LAMTOR5-AS1	2.19189e-17	-0.230933	0.014	0.149	4.24788e-13
COMMD2	2.23612e-17	0.00914875	0.041	0.196	4.33361e-13
NABP1	2.28644e-17	-0.38927	0.012	0.145	4.43111e-13
TULP3	2.29317e-17	0.0388038	0.041	0.197	4.44416e-13
CIR1	2.33439e-17	0.482503	0.07	0.25	4.52405e-13
IFI44	2.35182e-17	-0.263703	0.019	0.158	4.55783e-13
ZNF680	2.37295e-17	-0.00648938	0.062	0.232	4.59879e-13
CYBA	2.39643e-17	-0.524695	0.008	0.138	4.64429e-13
FBXO4	2.40341e-17	-0.288372	0.004	0.131	4.65782e-13
EVA1C	2.40345e-17	0.350223	0.119	0.329	4.65789e-13
GNAI3	2.42075e-17	0.248114	0.078	0.26	4.69142e-13
PFDN1	2.4286e-17	0.0928646	0.062	0.231	4.70663e-13
SLC25A25	2.42986e-17	-0.0199568	0.047	0.207	4.70906e-13
PRR12	2.4307e-17	-0.0502364	0.043	0.198	4.7107e-13
TIMM23	2.43364e-17	-0.051326	0.019	0.16	4.7164e-13
NR3C2	2.44578e-17	0.0775209	0.078	0.26	4.73993e-13
FSIP2	2.44687e-17	-0.340723	0.006	0.134	4.74203e-13
LARP1B	2.45836e-17	-0.00273052	0.062	0.232	4.7643e-13
ITGA9-AS1	2.48371e-17	0.0558242	0.053	0.218	4.81342e-13
THAP6	2.51897e-17	-0.0664742	0.025	0.169	4.88177e-13
TCAIM	2.60017e-17	0.0417097	0.049	0.21	5.03913e-13
SCGB2B2	2.60968e-17	-0.17475	0.021	0.163	5.05755e-13
ANTXR1	2.61988e-17	0.308055	0.103	0.3	5.07733e-13
LINC00558	2.63317e-17	0.189088	0.006	0	5.10308e-13
SPDYA	2.63346e-17	-0.246679	0.008	0.138	5.10364e-13
FAM49A	2.70368e-17	0.268615	0.078	0.259	5.23974e-13
RNF146	2.73553e-17	0.166277	0.056	0.222	5.30146e-13
ARHGEF10L	2.73944e-17	0.124815	0.074	0.252	5.30904e-13
ADARB2	2.74039e-17	0.0971681	0.07	0.247	5.31088e-13
MTCH2	2.74548e-17	0.0852891	0.072	0.248	5.32074e-13
SMIM3	2.80722e-17	-0.127605	0.025	0.169	5.44039e-13
NSF	2.81018e-17	0.141272	0.062	0.233	5.44613e-13
C12orf45	2.82798e-17	-0.174952	0.012	0.145	5.48063e-13
TNFSF13B	2.86436e-17	-0.249081	0.006	0.134	5.55114e-13
SRSF2	2.86867e-17	0.240032	0.084	0.271	5.55948e-13
SIPA1L2	2.89675e-17	0.342488	0.115	0.323	5.6139e-13
TK2	2.89684e-17	0.0380341	0.047	0.207	5.61408e-13
SNRNP40	2.90682e-17	-0.21316	0.019	0.158	5.63341e-13
PTPRK	2.96027e-17	-0.344008	0.064	0.233	5.73701e-13
PCYT1A	2.98344e-17	0.244031	0.078	0.258	5.78191e-13
ZNF106	3.01389e-17	0.607188	0.134	0.358	5.84092e-13
ZIC1	3.02975e-17	-0.14226	0.033	0.182	5.87165e-13
KIAA0100	3.04161e-17	-0.0221073	0.047	0.207	5.89465e-13
MGMT	3.05554e-17	-0.187775	0.047	0.204	5.92163e-13
SOD3	3.06474e-17	0.691758	0.056	0.013	5.93946e-13
TRAPPC6B	3.10535e-17	-0.0455719	0.045	0.199	6.01817e-13
THBS4	3.22558e-17	-0.433813	0.093	0.275	6.25118e-13
RAB40B	3.23554e-17	-0.0375854	0.029	0.177	6.27047e-13
ALG11	3.26729e-17	-0.240419	0.01	0.14	6.33201e-13
TRIM66	3.2679e-17	-0.218562	0.021	0.162	6.3332e-13
PLEKHA8	3.31727e-17	-0.247686	0.018	0.155	6.42888e-13
CPB2-AS1	3.3184e-17	-0.130469	0.037	0.186	6.43105e-13
CTIF	3.3373e-17	0.265094	0.07	0.248	6.4677e-13
PIK3AP1	3.34335e-17	-0.461944	0.014	0.148	6.47942e-13
SLC33A1	3.35392e-17	-0.0391784	0.045	0.202	6.4999e-13
KLF3	3.36581e-17	0.265918	0.072	0.25	6.52294e-13
KDM1B	3.39066e-17	-0.137562	0.029	0.176	6.5711e-13
ZBED5	3.41185e-17	0.00144922	0.039	0.192	6.61217e-13
TM9SF2	3.47103e-17	0.462841	0.109	0.314	6.72685e-13
SCRN3	3.53464e-17	-0.169363	0.033	0.181	6.85013e-13
CNKSR3	3.53508e-17	-0.0508541	0.072	0.247	6.85098e-13
MED26	3.54206e-17	-0.303841	0.006	0.134	6.86452e-13
FRRS1L	3.56676e-17	-0.339301	0.01	0.14	6.91239e-13
PRRX1	3.59007e-17	0.0690135	0.113	0.318	6.95756e-13
AP3M1	3.64668e-17	-0.0445795	0.031	0.179	7.06726e-13
CLEC2D	3.66761e-17	-0.384133	0.016	0.15	7.10782e-13
BLM	3.70948e-17	-0.168939	0.029	0.175	7.18898e-13
ARL6IP5	3.70951e-17	1.73953	0.208	0.11	7.18903e-13
STPG4	3.73896e-17	-0.188438	0.023	0.163	7.2461e-13
KAT7	3.7402e-17	0.0107571	0.035	0.187	7.24851e-13
PISD	3.79571e-17	-0.00856438	0.039	0.193	7.35609e-13
PTPRN2	3.80455e-17	0.146423	0.08	0.26	7.37321e-13
MFHAS1	3.83603e-17	0.0300619	0.068	0.243	7.43423e-13
CCZ1B	3.84257e-17	-0.195951	0.021	0.161	7.4469e-13
FZD6	3.93283e-17	-0.125022	0.031	0.177	7.62182e-13
ECD	3.97508e-17	0.00957405	0.035	0.185	7.70371e-13
DIXDC1	4.04974e-17	-0.0192295	0.039	0.192	7.8484e-13
RPF2	4.08771e-17	0.0522937	0.025	0.17	7.92199e-13
CCDC191	4.09404e-17	0.14417	0.043	0.199	7.93425e-13
OTUD6B	4.12802e-17	-0.115755	0.025	0.168	8.0001e-13
UBE2N	4.13559e-17	0.251709	0.082	0.266	8.01478e-13
ENTR1	4.14772e-17	-0.238109	0.008	0.136	8.03828e-13
DGKA	4.18616e-17	-0.294813	0.008	0.135	8.11278e-13
ERCC5	4.22257e-17	0.0753392	0.047	0.207	8.18333e-13
ACSF3	4.25184e-17	-0.13936	0.023	0.163	8.24007e-13
FAM227B	4.29387e-17	-0.241548	0.023	0.163	8.32152e-13
TUSC3	4.37005e-17	0.0475151	0.043	0.198	8.46915e-13
APH1B	4.44548e-17	0.00742368	0.047	0.204	8.61534e-13
FBXO10	4.4616e-17	-0.26638	0.018	0.154	8.64658e-13
SENP1	4.49219e-17	-0.0282646	0.025	0.168	8.70586e-13
ZNF587	4.49685e-17	-0.243307	0.014	0.145	8.7149e-13
ATP2B1	4.50548e-17	0.449872	0.152	0.386	8.73162e-13
UQCRC2	4.51719e-17	0.54802	0.128	0.348	8.75431e-13
NFIA-AS2	4.52137e-17	-0.227395	0.019	0.157	8.76241e-13
TSHZ3	4.64231e-17	-0.257185	0.016	0.15	8.9968e-13
PYGB	4.67306e-17	0.272671	0.101	0.298	9.05639e-13
MTO1	4.80363e-17	-0.0953269	0.023	0.164	9.30943e-13
ADAM32	4.8061e-17	-0.332327	0.014	0.145	9.31422e-13
SHMT1	4.85581e-17	-0.150269	0.035	0.184	9.41057e-13
DYNC1I2	4.87172e-17	0.549862	0.13	0.352	9.44139e-13
MALSU1	4.87437e-17	0.018441	0.037	0.188	9.44654e-13
KCNMA1-AS1	4.92678e-17	-0.390274	0.004	0.127	9.5481e-13
OGG1	4.93746e-17	-0.201905	0.021	0.16	9.56879e-13
HMGB1	4.94552e-17	1.95254	0.465	0.455	9.58442e-13
FAM102B	4.97859e-17	-0.622835	0.019	0.156	9.64851e-13
SLF1	4.99776e-17	-0.295935	0.016	0.148	9.68565e-13
BBS2	5.01757e-17	0.274255	0.107	0.306	9.72404e-13
TXNDC11	5.0381e-17	-0.142628	0.029	0.172	9.76383e-13
TSEN15	5.08318e-17	-0.0480986	0.045	0.199	9.8512e-13
TRIP11	5.29396e-17	0.740551	0.113	0.319	1.02597e-12
IFITM2	5.33935e-17	0.559418	0.053	0.012	1.03477e-12
EIF4E	5.43653e-17	0.21303	0.097	0.292	1.0536e-12
LENG8-AS1	5.51346e-17	-0.292702	0.004	0.128	1.06851e-12
ABCC1	5.52815e-17	-0.155454	0.021	0.161	1.07136e-12
MTHFD1	5.58328e-17	0.164971	0.039	0.193	1.08204e-12
ST8SIA5	5.59947e-17	-0.162491	0.047	0.205	1.08518e-12
GRIP2	5.63142e-17	-0.326711	0.008	0.135	1.09137e-12
ADGRA3	5.77474e-17	0.363089	0.084	0.27	1.11915e-12
GOLIM4	5.78068e-17	0.412776	0.101	0.301	1.1203e-12
USP36	5.88356e-17	0.0418523	0.033	0.182	1.14023e-12
LDLR	5.92633e-17	-0.151492	0.031	0.176	1.14852e-12
C5orf22	5.96215e-17	0.00261233	0.018	0.154	1.15547e-12
PTPN18	6.00294e-17	-0.261917	0.019	0.156	1.16337e-12
VAV1	6.04878e-17	-0.530205	0.004	0.128	1.17225e-12
PUS7	6.07538e-17	-0.176871	0.019	0.157	1.17741e-12
CHRM3-AS2	6.11561e-17	-0.481082	0.004	0.128	1.18521e-12
SOX9-AS1	6.1489e-17	-0.20358	0.039	0.189	1.19166e-12
DNAJC21	6.32967e-17	0.155476	0.049	0.208	1.22669e-12
QRSL1	6.37802e-17	0.0410414	0.045	0.202	1.23606e-12
NMD3	6.38802e-17	0.0979649	0.078	0.254	1.238e-12
TRAPPC5	6.46662e-17	0.882361	0.082	0.025	1.25323e-12
AK9	6.50581e-17	-0.241206	0.014	0.146	1.26083e-12
FREM2	6.64382e-17	0.0548084	0.064	0.235	1.28757e-12
ZNF195	6.66998e-17	0.0388849	0.037	0.188	1.29264e-12
AREL1	6.69608e-17	-0.0866696	0.035	0.183	1.2977e-12
LZTS1	6.75224e-17	-0.205863	0.021	0.16	1.30858e-12
FCGR2A	6.76328e-17	-0.422515	0.016	0.15	1.31072e-12
USP22	6.76635e-17	0.527455	0.121	0.333	1.31132e-12
ERI3	6.80408e-17	0.143001	0.082	0.264	1.31863e-12
ATPSCKMT	6.97453e-17	-0.170001	0.016	0.149	1.35166e-12
RBM45	6.98936e-17	-0.230334	0.01	0.138	1.35454e-12
GNA13	7.15775e-17	0.252974	0.084	0.265	1.38717e-12
KIAA0040	7.26436e-17	-0.288478	0.004	0.128	1.40783e-12
DNAJB6	7.36741e-17	0.394576	0.121	0.329	1.4278e-12
ZFAND4	7.38402e-17	-0.259186	0.012	0.141	1.43102e-12
CRLS1	7.55686e-17	0.0388574	0.049	0.209	1.46452e-12
GASK1A	7.57232e-17	-0.239276	0.027	0.169	1.46751e-12
ZNF140	7.5751e-17	-0.224382	0.01	0.138	1.46805e-12
IRF3	7.65974e-17	-0.14582	0.019	0.156	1.48446e-12
HHATL	7.70046e-17	0.865506	0.068	0.018	1.49235e-12
SLC46A3	7.75686e-17	-0.321151	0.012	0.139	1.50328e-12
ELMO1-AS1	7.78878e-17	-0.468166	0.004	0.127	1.50947e-12
ITGAX	7.9326e-17	-0.519514	0	0.12	1.53734e-12
ACVR1	8.02482e-17	-0.0440846	0.053	0.211	1.55521e-12
NUCKS1	8.11002e-17	2.20963	0.383	0.322	1.57172e-12
RAD23A	8.11239e-17	-0.0789519	0.037	0.186	1.57218e-12
ENTPD4	8.16566e-17	0.00903128	0.027	0.169	1.58251e-12
AGPAT3	8.2324e-17	0.32373	0.091	0.28	1.59544e-12
AHDC1	8.25967e-17	0.0128403	0.051	0.208	1.60072e-12
PRPF18	8.26393e-17	0.0236269	0.039	0.188	1.60155e-12
FAM219A	8.37341e-17	-0.0609404	0.029	0.173	1.62277e-12
ARFGAP3	8.38748e-17	0.30808	0.084	0.264	1.62549e-12
LINC01776	8.56755e-17	-0.377251	0.002	0.123	1.66039e-12
ZMIZ2	8.62173e-17	-0.0191588	0.025	0.166	1.67089e-12
MYH10	8.72851e-17	-0.000911064	0.068	0.238	1.69158e-12
MIPEP	8.75854e-17	-0.218356	0.027	0.168	1.6974e-12
FBXL18	9.27155e-17	0.0368779	0.039	0.19	1.79683e-12
ADAMTS6	9.28289e-17	-0.353245	0.018	0.151	1.79902e-12
EVI2B	9.72692e-17	-0.309487	0.004	0.127	1.88508e-12
MLLT6	9.73416e-17	0.114011	0.054	0.217	1.88648e-12
XPNPEP1	9.77552e-17	-0.139942	0.029	0.173	1.8945e-12
FRMD8	9.82431e-17	-0.00330785	0.031	0.176	1.90395e-12
ZNF549	9.86611e-17	-0.213877	0.012	0.141	1.91205e-12
KIF2A	1.00414e-16	0.62908	0.183	0.443	1.94603e-12
A2M	1.0339e-16	-0.327743	0.08	0.254	2.0037e-12
PGM5	1.03466e-16	-0.239234	0.016	0.148	2.00516e-12
CDH6	1.04891e-16	-0.36076	0.008	0.134	2.03279e-12
RNF125	1.05553e-16	-0.240588	0.014	0.145	2.04561e-12
CTCF	1.06895e-16	0.186383	0.076	0.251	2.07162e-12
LSAMP-AS1	1.0903e-16	-0.283606	0.004	0.126	2.113e-12
TSBP1-AS1	1.10995e-16	-0.297282	0.039	0.188	2.15108e-12
MGST2	1.11341e-16	-0.2659	0.025	0.166	2.15778e-12
NPM1	1.13782e-16	1.67092	0.185	0.092	2.20509e-12
RTCB	1.155e-16	-0.0283379	0.039	0.189	2.2384e-12
VPS37A	1.15977e-16	-0.00511441	0.031	0.177	2.24763e-12
MIR3936HG	1.16676e-16	-0.200661	0.023	0.159	2.26118e-12
DNAJA3	1.18073e-16	-0.188962	0.014	0.143	2.28826e-12
TCTN3	1.18212e-16	-0.15986	0.021	0.158	2.29095e-12
TMEM245	1.19334e-16	0.429709	0.105	0.303	2.31269e-12
EMC1-AS1	1.1938e-16	-0.236728	0.012	0.14	2.31359e-12
CCZ1	1.19535e-16	0.0369168	0.031	0.175	2.31658e-12
COTL1	1.21773e-16	0.275262	0.117	0.318	2.35995e-12
HAGH	1.24746e-16	0.167536	0.06	0.223	2.41757e-12
BBS1	1.26281e-16	-0.0286155	0.025	0.166	2.44732e-12
PHLPP2	1.26863e-16	-0.0461876	0.027	0.168	2.4586e-12
SIAH1	1.27597e-16	0.227856	0.043	0.196	2.47282e-12
KIAA0753	1.28276e-16	-0.080158	0.027	0.167	2.48599e-12
ST7-AS2	1.29304e-16	-0.368242	0	0.118	2.50592e-12
DPH7	1.29516e-16	-0.128897	0.01	0.136	2.51002e-12
PGPEP1	1.30446e-16	-0.120388	0.037	0.183	2.52804e-12
KCNMB1	1.31867e-16	-0.401737	0.006	0.13	2.55558e-12
STK38L	1.33904e-16	0.237938	0.119	0.323	2.59506e-12
RNPS1	1.34035e-16	0.259476	0.072	0.245	2.5976e-12
CASC4	1.34058e-16	0.406306	0.204	0.47	2.59805e-12
LAT2	1.41586e-16	-0.219855	0.016	0.148	2.74393e-12
STX2	1.49389e-16	-0.0490748	0.025	0.164	2.89517e-12
ARHGAP39	1.49662e-16	-0.109332	0.021	0.157	2.90045e-12
NAT9	1.49676e-16	-0.294193	0.01	0.135	2.90072e-12
GSTO2	1.50313e-16	0.0214491	0.027	0.167	2.91306e-12
PEX13	1.50673e-16	-0.105083	0.031	0.174	2.92004e-12
CPSF3	1.50866e-16	-0.105934	0.014	0.143	2.92378e-12
CBWD2	1.51495e-16	-0.316868	0.006	0.129	2.93598e-12
ZNF589	1.53322e-16	-0.2817	0.012	0.139	2.97137e-12
RNFT1	1.56177e-16	-0.151789	0.027	0.166	3.02671e-12
WDR17	1.56284e-16	-0.136209	0.047	0.201	3.02879e-12
DCAF1	1.62341e-16	0.17233	0.047	0.2	3.14617e-12
TUBB4B	1.62436e-16	0.999475	0.095	0.032	3.14802e-12
EXOSC1	1.63576e-16	-0.180869	0.016	0.145	3.1701e-12
MAEA	1.6997e-16	-0.129266	0.025	0.163	3.29401e-12
ADAMTSL1	1.70521e-16	-0.360111	0.019	0.153	3.30469e-12
TESC	1.71425e-16	-0.260525	0.023	0.161	3.32221e-12
NPEPL1	1.72043e-16	-0.10969	0.029	0.171	3.33419e-12
TIPRL	1.73565e-16	0.0908127	0.045	0.198	3.36369e-12
MBOAT2	1.73834e-16	0.203501	0.158	0.386	3.36891e-12
DRAM1	1.74347e-16	-0.0763303	0.025	0.165	3.37885e-12
BAIAP2	1.75073e-16	-0.206148	0.025	0.164	3.39291e-12
FAM27C	1.75979e-16	-0.16215	0.021	0.157	3.41047e-12
RRP15	1.76592e-16	0.130367	0.027	0.167	3.42235e-12
MAGI3	1.78753e-16	-0.0438753	0.051	0.208	3.46423e-12
SYNGAP1	1.79118e-16	-0.155875	0.023	0.159	3.47132e-12
LRRC41	1.79493e-16	0.00194313	0.037	0.182	3.47857e-12
SFXN1	1.80507e-16	0.125961	0.056	0.218	3.49822e-12
ANGEL1	1.81492e-16	-0.237612	0.019	0.152	3.51732e-12
OGFR	1.85626e-16	-0.170568	0.021	0.156	3.59743e-12
TRABD	1.86121e-16	-0.338028	0.01	0.135	3.60703e-12
HLA-DMB	1.89202e-16	-0.49821	0.004	0.124	3.66673e-12
MCL1	1.90656e-16	0.188393	0.111	0.307	3.69492e-12
HS3ST3A1	1.90871e-16	-0.352905	0.01	0.136	3.69907e-12
LINC01376	1.91376e-16	-0.303871	0.025	0.164	3.70886e-12
DDX1	1.91801e-16	0.356951	0.076	0.25	3.7171e-12
PYGM	1.96849e-16	0.819465	0.045	0.009	3.81493e-12
CMTR2	1.97487e-16	-0.234175	0.014	0.142	3.8273e-12
SNTB2	1.9899e-16	0.00230974	0.049	0.205	3.85642e-12
CROCC	1.99693e-16	-0.205574	0.018	0.147	3.87004e-12
ANKRD27	2.00083e-16	-0.108517	0.025	0.162	3.87761e-12
ETFB	2.01915e-16	1.32027	0.105	0.038	3.91312e-12
NEDD9	2.03301e-16	0.224165	0.08	0.258	3.93998e-12
C1GALT1	2.0393e-16	0.0280861	0.053	0.209	3.95215e-12
HP1BP3	2.11486e-16	0.503183	0.165	0.408	4.0986e-12
USF3	2.1872e-16	-0.118886	0.029	0.17	4.2388e-12
ZNF365	2.21807e-16	-0.0938864	0.039	0.185	4.29861e-12
UBXN4	2.23369e-16	0.754902	0.152	0.39	4.32889e-12
DCUN1D4	2.26097e-16	0.207342	0.074	0.248	4.38176e-12
ST7	2.27761e-16	-0.0698865	0.025	0.163	4.41401e-12
TPM4	2.30478e-16	0.158147	0.054	0.215	4.46667e-12
ERAP1	2.3267e-16	-0.0926824	0.027	0.167	4.50914e-12
ATP5PO	2.32714e-16	1.41378	0.13	0.054	4.50999e-12
ABRAXAS2	2.33239e-16	-0.223415	0.016	0.145	4.52017e-12
LPIN2	2.35874e-16	0.436331	0.123	0.329	4.57123e-12
PLCL1	2.36042e-16	-0.3803	0.056	0.214	4.57449e-12
NCAPD3	2.38869e-16	-0.122788	0.019	0.153	4.62928e-12
SAMD4B	2.4115e-16	0.472224	0.103	0.297	4.67348e-12
HMGN1	2.41869e-16	0.520689	0.138	0.362	4.68743e-12
FAM189A1	2.42965e-16	-0.0303468	0.027	0.168	4.70866e-12
MDM2	2.49458e-16	0.180583	0.171	0.406	4.83451e-12
PDE6D	2.53392e-16	-0.281096	0.033	0.174	4.91073e-12
WASF1	2.53547e-16	-0.17654	0.019	0.151	4.91374e-12
AZIN1	2.53919e-16	0.361437	0.095	0.283	4.92094e-12
CDC37L1	2.54077e-16	-0.137625	0.025	0.161	4.92402e-12
BNIP3	2.56128e-16	1.48703	0.15	0.067	4.96377e-12
RNF2	2.62249e-16	-0.127099	0.025	0.161	5.08238e-12
FABP7	2.6424e-16	1.27	0.138	0.059	5.12098e-12
MTRF1L	2.64623e-16	-0.0275805	0.021	0.156	5.1284e-12
CTSF	2.65688e-16	1.04464	0.091	0.031	5.14903e-12
IRAK2	2.6664e-16	-0.12144	0.018	0.149	5.16748e-12
PPP1R13B	2.7118e-16	-0.0112849	0.039	0.185	5.25547e-12
AARSD1	2.73228e-16	-0.0505629	0.021	0.155	5.29516e-12
COQ4	2.75577e-16	0.0776186	0.029	0.169	5.34068e-12
MAN2B1	2.7903e-16	-0.198312	0.018	0.148	5.40759e-12
ZNF224	2.83593e-16	-0.218725	0.01	0.134	5.49603e-12
UNC5C	2.84352e-16	-0.315401	0.066	0.23	5.51074e-12
MRNIP	2.85319e-16	-0.165684	0.025	0.162	5.52948e-12
TM6SF1	2.86771e-16	-0.315153	0.012	0.138	5.55761e-12
FAM216A	2.87223e-16	-0.058148	0.018	0.15	5.56637e-12
NBPF15	2.91061e-16	-0.294977	0.004	0.123	5.64076e-12
ZNF540	2.91797e-16	-0.168752	0.012	0.136	5.65502e-12
FAM76B	2.91833e-16	-0.187915	0.014	0.141	5.65573e-12
CCDC112	2.95728e-16	-0.0365022	0.033	0.177	5.7312e-12
ZNF121	3.00196e-16	-0.142328	0.023	0.159	5.8178e-12
TTF1	3.06755e-16	-0.244077	0.025	0.161	5.94492e-12
POGLUT1	3.07476e-16	0.0708638	0.035	0.181	5.95888e-12
GPAA1	3.07549e-16	0.973603	0.078	0.023	5.96031e-12
SETD3	3.08515e-16	0.248917	0.084	0.262	5.97901e-12
ZNF561-AS1	3.09548e-16	-0.118846	0.019	0.153	5.99904e-12
ZCCHC17	3.21023e-16	0.160067	0.066	0.232	6.22143e-12
SMIM4	3.22626e-16	0.0200388	0.041	0.189	6.2525e-12
MRE11	3.26478e-16	-0.180332	0.021	0.154	6.32713e-12
SLC35D1	3.26931e-16	-0.191752	0.018	0.147	6.33592e-12
FAM185A	3.30204e-16	-0.170683	0.014	0.141	6.39935e-12
GLRX3	3.35224e-16	0.293934	0.049	0.203	6.49665e-12
MADD	3.385e-16	-0.00185739	0.029	0.167	6.56013e-12
FAM111A	3.39123e-16	-0.293184	0.012	0.138	6.5722e-12
ZBTB25	3.41402e-16	-0.0883889	0.019	0.151	6.61637e-12
RASSF3	3.42478e-16	-0.360673	0.027	0.164	6.63721e-12
OTULINL	3.46199e-16	-0.336134	0.014	0.141	6.70934e-12
UNC13B	3.491e-16	0.0324528	0.047	0.197	6.76555e-12
CRPPA	3.5328e-16	-0.104059	0.027	0.163	6.84658e-12
RBKS	3.62555e-16	-0.25654	0.016	0.143	7.02632e-12
RBM14	3.64587e-16	-0.109181	0.019	0.151	7.0657e-12
MTUS1	3.70597e-16	0.411743	0.138	0.353	7.18217e-12
PHKG1	3.71677e-16	-0.332464	0.019	0.151	7.2031e-12
SNRPA1	3.74269e-16	-0.036564	0.031	0.172	7.25334e-12
PIP5K1B	3.74979e-16	-0.146839	0.027	0.166	7.26709e-12
TG	3.75565e-16	-0.443108	0.004	0.123	7.27845e-12
MAML1	3.77257e-16	-0.00542682	0.029	0.169	7.31124e-12
SPRY1	3.79653e-16	0.0568662	0.031	0.172	7.35768e-12
ZNF737	3.80641e-16	-0.135466	0.014	0.141	7.37682e-12
TOP2B	3.84153e-16	0.520497	0.13	0.344	7.44488e-12
CCT5	3.86059e-16	0.0969674	0.037	0.182	7.48183e-12
VPS37B	3.93738e-16	0.0722452	0.043	0.192	7.63064e-12
KPNA6	3.98534e-16	0.259949	0.072	0.243	7.72359e-12
MACROH2A2	3.9857e-16	-0.134049	0.021	0.154	7.72429e-12
NIPA2	3.99223e-16	0.0296852	0.039	0.186	7.73695e-12
COPB2	3.99776e-16	0.308988	0.078	0.253	7.74766e-12
GPS2	4.00522e-16	0.139045	0.041	0.19	7.76212e-12
ZNF322	4.07446e-16	0.0832208	0.021	0.156	7.8963e-12
RNF185	4.09602e-16	-0.0167639	0.025	0.16	7.93809e-12
ATP1A1-AS1	4.09793e-16	-0.256443	0.012	0.137	7.94179e-12
STAM	4.10462e-16	0.0313492	0.051	0.204	7.95476e-12
PCID2	4.20022e-16	-0.0166338	0.031	0.171	8.14003e-12
IFT52	4.2106e-16	-0.043862	0.023	0.157	8.16014e-12
ERMARD	4.26887e-16	-0.262854	0.008	0.129	8.27306e-12
NAT10	4.33085e-16	0.0160552	0.023	0.158	8.39318e-12
CEMIP	4.43298e-16	-0.00662441	0.023	0.158	8.59112e-12
EPSTI1	4.59293e-16	-0.533136	0.008	0.129	8.90111e-12
PIK3CD	4.62071e-16	-0.303905	0.018	0.147	8.95494e-12
KRTCAP2	4.64997e-16	1.05149	0.082	0.026	9.01164e-12
KLHDC4	4.67325e-16	-0.0572268	0.019	0.149	9.05675e-12
DAB2	4.68205e-16	-0.328197	0.014	0.139	9.07382e-12
TNFAIP8	4.68726e-16	-0.672573	0.008	0.129	9.08392e-12
CHL1	4.74756e-16	-1.00141	0.348	0.571	9.20077e-12
TSNAX	4.78594e-16	0.257666	0.07	0.238	9.27515e-12
BCL6	4.8525e-16	0.241737	0.111	0.305	9.40415e-12
ZNF253	4.88091e-16	-0.0979926	0.031	0.17	9.45921e-12
ITGA7	4.92184e-16	0.340743	0.086	0.263	9.53853e-12
SLC38A2	5.02827e-16	0.32253	0.084	0.263	9.74479e-12
UBTD1	5.06636e-16	-0.120946	0.031	0.17	9.8186e-12
CD74	5.09741e-16	-0.451216	0.08	0.245	9.87878e-12
RTF1	5.10471e-16	0.513471	0.097	0.285	9.89292e-12
FANCC	5.11953e-16	-0.0221299	0.039	0.184	9.92165e-12
PSMA7	5.17765e-16	1.34425	0.136	0.058	1.00343e-11
MSL1	5.17798e-16	0.0625896	0.053	0.207	1.00349e-11
YARS2	5.19406e-16	-0.00351167	0.033	0.173	1.00661e-11
TANGO2	5.22516e-16	-0.187602	0.021	0.154	1.01264e-11
PCED1A	5.24986e-16	-0.170847	0.008	0.129	1.01742e-11
IL15	5.39365e-16	-0.539383	0.004	0.121	1.04529e-11
HAT1	5.47806e-16	0.185863	0.049	0.201	1.06165e-11
OSBPL11	5.4852e-16	0.208513	0.076	0.249	1.06303e-11
APOL2	5.49148e-16	-0.266194	0.016	0.142	1.06425e-11
PSMB7	5.74595e-16	0.318344	0.076	0.246	1.11357e-11
VCAN	5.84056e-16	-0.210704	0.189	0.415	1.1319e-11
NME3	5.84916e-16	0.220219	0.054	0.211	1.13357e-11
EIF4ENIF1	5.93354e-16	-0.013125	0.035	0.177	1.14992e-11
WASHC2A	5.96034e-16	-0.1167	0.023	0.155	1.15511e-11
NPAT	5.98305e-16	-0.165928	0.039	0.181	1.15952e-11
NPHP1	6.06623e-16	-0.214586	0.016	0.141	1.17563e-11
ABHD6	6.14606e-16	0.174267	0.051	0.205	1.19111e-11
SRGAP2-AS1	6.22564e-16	-0.415278	0	0.113	1.20653e-11
SILC1	6.31182e-16	-0.269067	0.014	0.139	1.22323e-11
TNNI3K	6.3308e-16	-0.295891	0.019	0.149	1.22691e-11
ATG12	6.43332e-16	0.16755	0.062	0.223	1.24678e-11
RBFOX1	6.54909e-16	-0.704624	0.161	0.363	1.26921e-11
PPFIA1	6.56747e-16	0.45263	0.152	0.379	1.27278e-11
CASTOR3	6.61171e-16	0.485851	0.115	0.314	1.28135e-11
GTPBP4	6.6967e-16	-0.0358479	0.027	0.164	1.29782e-11
SAFB2	6.70686e-16	0.457768	0.117	0.317	1.29979e-11
LINC01535	6.71004e-16	-0.271247	0.004	0.12	1.30041e-11
LRP2BP	6.90337e-16	-0.227508	0.014	0.137	1.33787e-11
MARCHF5	6.95047e-16	0.163044	0.053	0.206	1.347e-11
ARAP2	6.95627e-16	0.226662	0.15	0.368	1.34813e-11
ZNF107	6.97941e-16	-0.117044	0.025	0.159	1.35261e-11
ZUP1	7.04202e-16	-0.12449	0.016	0.142	1.36474e-11
CLDN12	7.04886e-16	0.112918	0.068	0.233	1.36607e-11
RABL2B	7.09591e-16	-0.154167	0.018	0.145	1.37519e-11
LAMC1	7.11664e-16	0.0332094	0.066	0.227	1.3792e-11
RCHY1	7.34463e-16	0.00733613	0.023	0.156	1.42339e-11
MAP7	7.34533e-16	-0.172994	0.099	0.279	1.42352e-11
CALCOCO1	7.4476e-16	0.14116	0.043	0.19	1.44335e-11
EPM2AIP1	7.54045e-16	0.249443	0.049	0.201	1.46134e-11
ALG9	7.68179e-16	-0.110161	0.016	0.143	1.48873e-11
CPN2	7.72636e-16	0.121031	0.004	0	1.49737e-11
SLC13A1	7.72636e-16	0.0381305	0.004	0	1.49737e-11
CDC14A	7.7809e-16	-0.245847	0.031	0.169	1.50794e-11
USP31	8.02517e-16	-0.175475	0.019	0.148	1.55528e-11
MFSD14B	8.12899e-16	0.0861317	0.049	0.2	1.5754e-11
ZC3H4	8.33525e-16	0.0169211	0.025	0.16	1.61537e-11
SLC35C2	8.33715e-16	-0.0730302	0.021	0.152	1.61574e-11
SERP1	8.71507e-16	0.542653	0.132	0.343	1.68898e-11
RRAS2	8.81266e-16	-0.459619	0.027	0.16	1.70789e-11
UTP4	8.82535e-16	-0.0802373	0.016	0.142	1.71035e-11
TSGA10	8.89174e-16	-0.144881	0.033	0.17	1.72322e-11
NUBP1	9.02272e-16	-0.147695	0.014	0.138	1.7486e-11
ATP6AP1L	9.03589e-16	-0.106521	0.025	0.158	1.75116e-11
MB21D2	9.14822e-16	-0.331998	0.012	0.134	1.77293e-11
CRY1	9.15398e-16	-0.131783	0.025	0.159	1.77404e-11
ZNF808	9.20602e-16	-0.291129	0.006	0.123	1.78413e-11
IQCK	9.43267e-16	0.223027	0.101	0.285	1.82805e-11
CEBPZ	9.56766e-16	0.305176	0.054	0.209	1.85421e-11
PRKAA2	9.62992e-16	-0.0241242	0.031	0.168	1.86628e-11
RTKN	9.87855e-16	-0.0368639	0.037	0.179	1.91446e-11
CC2D2B	9.93117e-16	-0.252415	0.018	0.144	1.92466e-11
MORC2	9.98412e-16	-0.0659447	0.021	0.151	1.93492e-11
ATP5MF	1.01059e-15	1.52438	0.161	0.077	1.95852e-11
TRAFD1	1.01998e-15	-0.103102	0.014	0.138	1.97673e-11
NSUN7	1.02418e-15	-0.223127	0.019	0.147	1.98486e-11
TRIM52	1.03003e-15	-0.138632	0.01	0.131	1.99619e-11
ZNF135	1.03107e-15	-0.278382	0.01	0.13	1.9982e-11
RAB11FIP2	1.04337e-15	0.157863	0.056	0.212	2.02206e-11
LMAN2L	1.04922e-15	-0.136871	0.019	0.148	2.03339e-11
PTPRG-AS1	1.06284e-15	-0.266254	0.012	0.133	2.05978e-11
ANKS1B	1.06831e-15	0.0530428	0.173	0.396	2.07038e-11
ENTPD6	1.07686e-15	0.0187876	0.025	0.158	2.08695e-11
TTC33	1.07746e-15	-0.121087	0.037	0.178	2.08811e-11
TBCCD1	1.08369e-15	-0.186183	0.004	0.12	2.10018e-11
DPP9	1.11212e-15	-0.109041	0.025	0.159	2.15529e-11
POLE2	1.14981e-15	-0.244759	0.01	0.13	2.22834e-11
CAPN2	1.15373e-15	0.1972	0.095	0.278	2.23593e-11
ZNF362	1.16519e-15	-0.169692	0.025	0.156	2.25814e-11
PLOD3	1.16875e-15	0.0572904	0.029	0.166	2.26503e-11
MOB3B	1.17069e-15	-0.167969	0.047	0.194	2.2688e-11
FOXRED1	1.18215e-15	-0.220809	0.021	0.15	2.291e-11
C16orf70	1.1842e-15	-0.136101	0.018	0.144	2.29497e-11
HLA-DMA	1.18818e-15	-0.392814	0.014	0.137	2.3027e-11
PPIB	1.18871e-15	1.15484	0.117	0.046	2.30371e-11
IQCH-AS1	1.19497e-15	-0.114865	0.021	0.151	2.31586e-11
MAFB	1.20768e-15	-0.692636	0	0.111	2.34048e-11
BTBD2	1.2137e-15	0.0863225	0.045	0.191	2.35215e-11
ZFYVE9	1.21574e-15	0.173219	0.045	0.191	2.35611e-11
ERCC1	1.21642e-15	-0.0203708	0.043	0.187	2.35741e-11
ADGRG6	1.23942e-15	-0.5004	0.035	0.174	2.40199e-11
FHOD3	1.25221e-15	-0.0871931	0.043	0.187	2.42679e-11
GPR180	1.26209e-15	-0.096486	0.014	0.138	2.44593e-11
WDR6	1.28139e-15	0.107117	0.041	0.184	2.48333e-11
NOD1	1.28215e-15	-0.308241	0.008	0.126	2.4848e-11
DEAF1	1.28323e-15	0.126263	0.066	0.226	2.4869e-11
SORBS1	1.30316e-15	-0.290496	0.259	0.504	2.52553e-11
ABCC10	1.30905e-15	-0.253165	0.006	0.122	2.53695e-11
RRP36	1.36894e-15	-0.00547601	0.039	0.181	2.653e-11
CCDC171	1.36912e-15	0.088761	0.049	0.198	2.65335e-11
C5AR1	1.40268e-15	-0.370857	0.008	0.126	2.7184e-11
NFASC	1.41361e-15	0.250252	0.099	0.283	2.73957e-11
SCYL3	1.41476e-15	-0.22326	0.016	0.139	2.7418e-11
TSPYL1	1.42103e-15	1.17096	0.101	0.037	2.75396e-11
DARS1	1.44651e-15	0.452434	0.103	0.29	2.80334e-11
PROCR	1.46811e-15	-0.391736	0.002	0.114	2.8452e-11
POLR3B	1.4922e-15	-0.230453	0.016	0.139	2.89189e-11
UCHL5	1.49818e-15	-0.0178294	0.035	0.174	2.90347e-11
LIX1-AS1	1.52377e-15	-0.255233	0.018	0.142	2.95306e-11
SCO1	1.56165e-15	0.0138216	0.021	0.151	3.02647e-11
RGS10	1.58129e-15	-0.191845	0.016	0.14	3.06455e-11
RMC1	1.59323e-15	-0.222016	0.021	0.149	3.08769e-11
SHARPIN	1.59877e-15	-0.207347	0.018	0.143	3.09843e-11
ZNF709	1.61462e-15	-0.0850178	0.029	0.162	3.12913e-11
RAD51C	1.62834e-15	-0.0237948	0.029	0.162	3.15572e-11
SYBU	1.65211e-15	0.0103399	0.047	0.194	3.20179e-11
PKN1	1.65588e-15	0.125002	0.047	0.196	3.2091e-11
DPYSL3	1.65647e-15	0.302193	0.144	0.354	3.21023e-11
UPP2	1.65673e-15	-0.134158	0.035	0.173	3.21073e-11
SRA1	1.66917e-15	-0.0117439	0.027	0.159	3.23485e-11
ANKRD23	1.69675e-15	-0.27651	0.008	0.125	3.2883e-11
TYMP	1.7152e-15	-0.356565	0.002	0.114	3.32406e-11
RPP38	1.72381e-15	-0.0145159	0.033	0.171	3.34074e-11
SLC7A1	1.73176e-15	-0.0530358	0.021	0.15	3.35614e-11
ANKRD52	1.74303e-15	0.00767391	0.025	0.157	3.378e-11
ARHGAP26-AS1	1.78682e-15	-0.438393	0.006	0.12	3.46285e-11
DZIP1	1.78965e-15	0.27287	0.095	0.277	3.46834e-11
HIF1AN	1.79086e-15	-0.209621	0.018	0.142	3.47068e-11
LMTK2	1.80491e-15	0.00785827	0.043	0.187	3.49791e-11
FRG1-DT	1.80557e-15	-0.297454	0.012	0.132	3.49919e-11
LAIR1	1.8089e-15	-0.428814	0.002	0.114	3.50566e-11
GTF2IRD2B	1.82566e-15	-0.237554	0.018	0.141	3.53813e-11
TSPAN9	1.8414e-15	-0.193858	0.019	0.145	3.56864e-11
BFAR	1.84744e-15	-0.0781298	0.023	0.154	3.58034e-11
WDR48	1.86055e-15	0.0955962	0.045	0.191	3.60574e-11
BRCA1	1.86321e-15	-0.178388	0.021	0.149	3.6109e-11
ESR1	1.88122e-15	-0.367608	0.019	0.146	3.64581e-11
PPIG	1.91949e-15	0.732665	0.132	0.341	3.71997e-11
KDM4A	1.96146e-15	0.0947083	0.029	0.163	3.80131e-11
MEST	1.96211e-15	-0.263772	0.002	0.114	3.80257e-11
ZNF783	1.96871e-15	-0.13386	0.023	0.153	3.81537e-11
TNFRSF21	1.97449e-15	0.0491789	0.072	0.238	3.82656e-11
SMIM7	1.9815e-15	0.230709	0.086	0.257	3.84015e-11
MIR137HG	1.98728e-15	-0.361513	0.006	0.121	3.85135e-11
FGD3	2.00013e-15	-0.463913	0.004	0.117	3.87625e-11
MMP24OS	2.00094e-15	0.136217	0.068	0.226	3.87782e-11
MIDEAS	2.07626e-15	0.0524857	0.045	0.189	4.0238e-11
ARL4C	2.10498e-15	0.0870806	0.049	0.196	4.07945e-11
UBOX5-AS1	2.12692e-15	-0.274466	0.012	0.131	4.12197e-11
SIRT7	2.14931e-15	-0.284473	0.008	0.123	4.16537e-11
SYTL2	2.15463e-15	0.363221	0.072	0.237	4.17568e-11
RNF8	2.15929e-15	-0.0598074	0.025	0.156	4.18471e-11
GRIN2A	2.16654e-15	-0.16542	0.027	0.159	4.19875e-11
ELOA-AS1	2.17826e-15	-0.062823	0.025	0.155	4.22147e-11
TOPBP1	2.17879e-15	-0.0680471	0.027	0.158	4.2225e-11
BLMH	2.18896e-15	-0.0888445	0.023	0.153	4.2422e-11
GUSB	2.2212e-15	-0.00207815	0.019	0.145	4.30469e-11
CNN3	2.28713e-15	1.9109	0.265	0.173	4.43247e-11
HMGA1P4	2.31041e-15	-0.291251	0.01	0.128	4.47757e-11
ACP6	2.3306e-15	-0.165383	0.019	0.145	4.5167e-11
GOLGA5	2.35799e-15	-0.00534564	0.027	0.158	4.56978e-11
SNRNP200	2.40686e-15	0.26142	0.066	0.228	4.66449e-11
INKA2	2.42372e-15	-0.0482531	0.041	0.181	4.69717e-11
CYB5D2	2.43261e-15	0.0304914	0.039	0.179	4.7144e-11
PCA3	2.45132e-15	-0.25487	0.016	0.138	4.75067e-11
SCAP	2.46417e-15	0.228089	0.062	0.219	4.77556e-11
GSR	2.5031e-15	-0.0419698	0.031	0.165	4.851e-11
CEP57L1	2.54161e-15	-0.0135391	0.039	0.178	4.92563e-11
FXN	2.55146e-15	-0.136124	0.019	0.145	4.94474e-11
FSD1L	2.55523e-15	-0.0224	0.031	0.166	4.95203e-11
MPHOSPH6	2.58549e-15	0.0327992	0.039	0.179	5.01067e-11
C2orf88	2.59758e-15	0.0109252	0.039	0.179	5.0341e-11
GABPB1	2.60582e-15	-0.0895934	0.014	0.135	5.05009e-11
ZNF496	2.6261e-15	-0.0443095	0.019	0.145	5.08938e-11
CDK7	2.63834e-15	-0.205819	0.012	0.131	5.1131e-11
CIZ1	2.67575e-15	0.120476	0.039	0.178	5.18561e-11
SPAG16	2.67827e-15	0.342909	0.126	0.327	5.19048e-11
TSC22D1	2.68999e-15	2.20939	0.412	0.372	5.21321e-11
TMEM91	2.69589e-15	-0.156322	0.018	0.142	5.22463e-11
NBR2	2.70748e-15	-0.117773	0.014	0.134	5.24709e-11
FN3K	2.74151e-15	-0.237053	0.008	0.124	5.31304e-11
RMDN2	2.78565e-15	-0.0834677	0.039	0.179	5.39859e-11
RARB	2.81207e-15	-0.185415	0.018	0.141	5.44979e-11
RINT1	2.82994e-15	-0.250116	0.021	0.147	5.48443e-11
ARL4A	2.85021e-15	-0.107527	0.01	0.128	5.52371e-11
ZBTB11	2.8505e-15	-0.0205925	0.031	0.165	5.52427e-11
MIR646HG	2.85309e-15	-0.522717	0.031	0.166	5.52928e-11
MED1	2.88668e-15	0.160694	0.043	0.187	5.59439e-11
CCDC30	2.90458e-15	-0.197045	0.029	0.161	5.62907e-11
SHQ1	2.90543e-15	-0.252058	0.01	0.127	5.63073e-11
MFAP3	2.95992e-15	0.277964	0.076	0.241	5.73632e-11
PLXNA2	3.03407e-15	0.100601	0.078	0.245	5.88004e-11
PAQR6	3.08363e-15	1.2869	0.099	0.036	5.97607e-11
TTC9C	3.12352e-15	-0.120341	0.021	0.147	6.05338e-11
POU6F1	3.15555e-15	-0.175334	0.014	0.134	6.11545e-11
RAB22A	3.19479e-15	0.269531	0.068	0.229	6.19151e-11
EXOSC7	3.21562e-15	-0.0397775	0.018	0.141	6.23188e-11
CEP350	3.27588e-15	0.683485	0.245	0.549	6.34866e-11
EVI5L	3.41867e-15	-0.258232	0.014	0.133	6.62538e-11
PDE9A	3.41875e-15	-0.0245513	0.031	0.165	6.62554e-11
ZC3H15	3.42386e-15	0.513021	0.082	0.251	6.63545e-11
OXCT1	3.47425e-15	0.200396	0.056	0.209	6.73309e-11
LILRB4	3.47895e-15	-0.430114	0.002	0.112	6.7422e-11
GSG1L	3.57323e-15	0.0311051	0.049	0.195	6.92492e-11
FAM114A1	3.59434e-15	-0.150995	0.023	0.151	6.96583e-11
AP3B2	3.59515e-15	-0.130299	0.016	0.136	6.96741e-11
ADAMTS3	3.60381e-15	-0.325995	0.006	0.12	6.98419e-11
ANP32A	3.63091e-15	0.348077	0.072	0.235	7.0367e-11
FLOT2	3.63091e-15	-0.044713	0.035	0.17	7.0367e-11
TUBD1	3.65633e-15	-0.140704	0.018	0.14	7.08597e-11
ZNF561	3.80089e-15	0.0105605	0.037	0.174	7.36612e-11
CHST15	3.83743e-15	-0.120155	0.031	0.162	7.43695e-11
TRAF6	3.85948e-15	-0.103568	0.027	0.155	7.47968e-11
ZFP30	3.87625e-15	-0.118849	0.031	0.162	7.51218e-11
ZNF682	3.92054e-15	-0.158338	0.016	0.136	7.598e-11
SH3BP2	4.00152e-15	-0.024007	0.039	0.177	7.75494e-11
ACVR1B	4.04599e-15	-0.0851409	0.031	0.163	7.84113e-11
SMYD4	4.05152e-15	-0.0757646	0.025	0.153	7.85184e-11
PTPN13	4.1117e-15	0.308185	0.16	0.38	7.96848e-11
ZC3HC1	4.11191e-15	-0.141514	0.023	0.15	7.96889e-11
RFLNA	4.11634e-15	-0.0537955	0.025	0.154	7.97746e-11
DDX42	4.17152e-15	0.326475	0.074	0.237	8.0844e-11
RASSF2	4.17411e-15	0.0754826	0.037	0.175	8.08943e-11
MED6	4.21786e-15	-0.0826303	0.031	0.163	8.17421e-11
HIGD2A	4.22532e-15	1.02234	0.074	0.023	8.18867e-11
NAGLU	4.24847e-15	-0.086211	0.035	0.17	8.23354e-11
ARRB2	4.31924e-15	-0.197245	0.014	0.134	8.37068e-11
NAV3	4.34299e-15	0.045364	0.161	0.377	8.41671e-11
GNPAT	4.36366e-15	-0.028103	0.027	0.157	8.45678e-11
CEP44	4.37807e-15	-0.0581254	0.029	0.16	8.4847e-11
ATAD1	4.40681e-15	0.368086	0.101	0.284	8.54039e-11
ZNF720	4.40898e-15	-0.0259516	0.033	0.167	8.5446e-11
WASHC2C	4.44424e-15	0.0845443	0.031	0.165	8.61294e-11
LEPROTL1	4.46529e-15	0.168562	0.049	0.194	8.65373e-11
SPRY2	4.46625e-15	0.252546	0.113	0.302	8.65559e-11
CLK2	4.5495e-15	-0.205009	0.01	0.126	8.81693e-11
KDM7A	4.56141e-15	0.015777	0.041	0.18	8.84001e-11
PRCC	4.5672e-15	0.040981	0.033	0.169	8.85123e-11
UVSSA	4.59397e-15	-0.137637	0.004	0.115	8.9031e-11
CDK5RAP3	4.64984e-15	0.0863782	0.043	0.183	9.0114e-11
ZSCAN18	4.66206e-15	-0.00687161	0.047	0.19	9.03507e-11
DELE1	4.6629e-15	0.221783	0.047	0.19	9.03669e-11
TBX2	4.68628e-15	0.909171	0.064	0.018	9.08202e-11
LIMK2	4.75277e-15	-0.196324	0.023	0.15	9.21087e-11
IQSEC1	4.79896e-15	0.333836	0.113	0.303	9.30039e-11
GPAT4	4.80374e-15	0.163697	0.025	0.154	9.30965e-11
TAFA1	4.87644e-15	-0.704067	0.033	0.164	9.45054e-11
ACSM6	4.90017e-15	-0.32532	0.004	0.114	9.49652e-11
PUS10	4.96254e-15	-0.139206	0.021	0.145	9.61741e-11
CRCP	5.1262e-15	0.144183	0.056	0.206	9.93458e-11
UBE3B	5.14144e-15	-0.0378685	0.037	0.173	9.96411e-11
IPO7	5.2792e-15	0.409113	0.117	0.309	1.02311e-10
ACAD9	5.32738e-15	-0.0513593	0.031	0.162	1.03245e-10
COPS6	5.44851e-15	0.26538	0.056	0.205	1.05592e-10
TMEM179B	5.46098e-15	-0.0478229	0.031	0.162	1.05834e-10
SYCP3	5.5044e-15	-0.285549	0.004	0.114	1.06675e-10
UMPS	5.54277e-15	-0.185035	0.012	0.129	1.07419e-10
NFXL1	5.5694e-15	-0.157317	0.021	0.146	1.07935e-10
BIN1	5.69856e-15	-0.156831	0.033	0.167	1.10438e-10
SNX8	5.75799e-15	0.0688568	0.039	0.177	1.1159e-10
CMTM8	5.7646e-15	-0.24331	0.016	0.136	1.11718e-10
SHFL	5.79095e-15	-0.0673765	0.021	0.146	1.12229e-10
TTC21B-AS1	5.85413e-15	-0.316052	0.002	0.11	1.13453e-10
SPG21	5.8677e-15	0.144243	0.045	0.187	1.13716e-10
PAM16	5.94822e-15	-0.0379713	0.027	0.155	1.15277e-10
ZNF266	6.06633e-15	-0.183918	0.016	0.135	1.17566e-10
LMBR1L	6.08755e-15	-0.101941	0.018	0.139	1.17977e-10
CCDC138	6.11041e-15	-0.352502	0.01	0.124	1.1842e-10
TYK2	6.16652e-15	0.0761173	0.027	0.156	1.19507e-10
XYLB	6.16827e-15	-0.0862368	0.014	0.132	1.19541e-10
CHROMR	6.19839e-15	-0.212904	0.008	0.121	1.20125e-10
CASP8	6.23557e-15	-0.333752	0.01	0.124	1.20845e-10
LRRC69	6.24907e-15	-0.314021	0.01	0.124	1.21107e-10
HAS2	6.2519e-15	-0.361356	0.016	0.134	1.21162e-10
SLK	6.26001e-15	0.446958	0.074	0.236	1.21319e-10
ZNF343	6.2847e-15	-0.213238	0.01	0.125	1.21798e-10
ZNF595	6.29485e-15	-0.244398	0.006	0.118	1.21994e-10
HELB	6.37809e-15	-0.249154	0.006	0.118	1.23607e-10
ADCY9	6.40799e-15	0.150516	0.064	0.219	1.24187e-10
TFEB	6.42204e-15	-0.00124784	0.029	0.16	1.24459e-10
ITGB1BP1	6.44896e-15	0.332749	0.078	0.241	1.24981e-10
RFWD3	6.53847e-15	-0.212923	0.012	0.127	1.26716e-10
SNX25	6.5773e-15	0.251541	0.053	0.198	1.27468e-10
DAPK1	6.61449e-15	-0.293753	0.047	0.188	1.28189e-10
SMCR5	6.72152e-15	-0.327872	0.002	0.11	1.30263e-10
RPAIN	6.72347e-15	0.221835	0.064	0.221	1.30301e-10
TBC1D22B	6.72458e-15	-0.185991	0.021	0.144	1.30322e-10
SGSM2	6.84525e-15	-0.0252481	0.041	0.176	1.32661e-10
CACNG8	6.92075e-15	0.085114	0.058	0.207	1.34124e-10
VTA1	7.08051e-15	0.229535	0.066	0.221	1.3722e-10
UBE2M	7.0906e-15	1.08228	0.093	0.033	1.37416e-10
CRMP1	7.13856e-15	0.09877	0.041	0.18	1.38345e-10
CYP27A1	7.4047e-15	0.0878115	0.039	0.176	1.43503e-10
PECAM1	7.62519e-15	-0.272362	0.012	0.128	1.47776e-10
ANKRD6	7.72708e-15	-0.213383	0.035	0.166	1.49751e-10
MEIS3	7.73766e-15	-0.0636693	0.021	0.146	1.49956e-10
PRDM10	7.75721e-15	-0.0772362	0.019	0.142	1.50335e-10
OTUD3	7.77206e-15	-0.148694	0.012	0.128	1.50622e-10
HIF1A	7.96599e-15	0.6518	0.183	0.426	1.54381e-10
INTS2	8.10241e-15	-0.13588	0.021	0.145	1.57025e-10
CTDSPL	8.17897e-15	0.0825816	0.119	0.306	1.58508e-10
POC5	8.25211e-15	-0.281407	0.012	0.126	1.59926e-10
HCFC2	8.27443e-15	0.106458	0.039	0.175	1.60358e-10
HNF4G	8.50646e-15	-0.164634	0.021	0.144	1.64855e-10
PNMA1	8.62622e-15	1.00203	0.099	0.037	1.67176e-10
DPY19L4	8.65462e-15	0.249897	0.06	0.213	1.67727e-10
EMB	8.76641e-15	-0.488232	0.008	0.12	1.69893e-10
NINL	8.83011e-15	-0.00410275	0.029	0.158	1.71127e-10
CHUK	8.86994e-15	-0.0788349	0.023	0.148	1.71899e-10
HSCB	8.8727e-15	0.118868	0.041	0.178	1.71953e-10
MSH5	8.93607e-15	-0.282938	0.01	0.123	1.73181e-10
ELAVL3	8.95724e-15	0.11749	0.056	0.206	1.73591e-10
FMN2	8.96113e-15	0.00214524	0.16	0.366	1.73667e-10
CSNK1G2	8.97743e-15	-0.020499	0.035	0.166	1.73983e-10
VGF	8.98067e-15	-1.10804	0.012	0.127	1.74045e-10
LRRC8B	9.1965e-15	-0.0406811	0.035	0.168	1.78228e-10
PHACTR2	9.31211e-15	-0.333132	0.051	0.192	1.80469e-10
UNC5B	9.34963e-15	-0.0041823	0.021	0.146	1.81196e-10
PPARA	9.3811e-15	0.0493091	0.086	0.25	1.81806e-10
ARMC10	9.3855e-15	0.0303747	0.043	0.181	1.81891e-10
API5	9.43803e-15	0.321693	0.074	0.234	1.82909e-10
CRYL1	9.60979e-15	0.287997	0.074	0.233	1.86238e-10
ZNF785	9.67031e-15	-0.205772	0.014	0.13	1.87411e-10
LINC01619	9.8573e-15	-0.362769	0.018	0.136	1.91034e-10
ATP6V1A	1.01479e-14	0.306077	0.107	0.286	1.96667e-10
SETD7	1.02792e-14	0.36599	0.06	0.213	1.9921e-10
USP28	1.03035e-14	-0.0845347	0.023	0.147	1.99682e-10
ASIC4	1.04175e-14	-0.198316	0.025	0.15	2.01892e-10
AP2A1	1.05223e-14	0.354339	0.062	0.213	2.03923e-10
ATP5PD	1.05887e-14	1.1808	0.097	0.036	2.05209e-10
DIMT1	1.06187e-14	-0.105279	0.035	0.166	2.05791e-10
POMZP3	1.06201e-14	-0.263616	0.006	0.116	2.05818e-10
NDUFA2	1.0793e-14	1.17588	0.111	0.044	2.09169e-10
SLC8B1	1.08079e-14	-0.0449163	0.021	0.145	2.09458e-10
SLC37A3	1.08301e-14	-0.0849107	0.027	0.155	2.09888e-10
STYXL1	1.08449e-14	0.0393184	0.027	0.155	2.10174e-10
RIPK2	1.09011e-14	-0.205056	0.016	0.133	2.11264e-10
SEC24C	1.09582e-14	-0.0551224	0.025	0.15	2.1237e-10
SUCLG2-AS1	1.10222e-14	-0.0982438	0.043	0.18	2.13611e-10
NAB1	1.10389e-14	-0.0250661	0.039	0.172	2.13934e-10
BRINP3	1.10396e-14	0.271657	0.105	0.284	2.13947e-10
RILPL1	1.10595e-14	-0.0336403	0.049	0.188	2.14334e-10
DUSP12	1.11968e-14	-0.196986	0.008	0.12	2.16994e-10
RASGEF1C	1.12155e-14	-0.21371	0.018	0.138	2.17356e-10
C8orf34	1.12287e-14	-0.337012	0.01	0.123	2.17613e-10
HIPK2	1.14267e-14	1.17663	0.21	0.476	2.21449e-10
INIP	1.14415e-14	-0.0887974	0.031	0.16	2.21736e-10
KMT5A	1.14421e-14	-0.0336929	0.027	0.155	2.21749e-10
PHRF1	1.14452e-14	-0.0334234	0.021	0.143	2.21807e-10
VDAC3	1.16192e-14	0.191396	0.051	0.195	2.25181e-10
ABCB10	1.2019e-14	-0.104752	0.023	0.147	2.32928e-10
ZNF350	1.20369e-14	-0.19163	0.006	0.116	2.33275e-10
POP5	1.22366e-14	-0.0504203	0.016	0.134	2.37145e-10
RFC3	1.22713e-14	-0.246302	0.019	0.14	2.37818e-10
POLR3C	1.24027e-14	-0.125262	0.019	0.139	2.40365e-10
ITGA4	1.24597e-14	-0.45745	0.004	0.112	2.41468e-10
DAAM1	1.2632e-14	0.227291	0.095	0.27	2.44808e-10
ERLIN1	1.2645e-14	-0.224863	0.008	0.119	2.4506e-10
TSG101	1.26573e-14	0.51497	0.101	0.279	2.45298e-10
ECRG4	1.27714e-14	0.314219	0.023	0.003	2.47511e-10
MMS22L	1.27733e-14	-0.213897	0.019	0.14	2.47547e-10
SPDYE1	1.29697e-14	-0.214743	0.01	0.122	2.51353e-10
SMARCD1	1.31534e-14	0.00672738	0.027	0.154	2.54913e-10
TIMM17A	1.32804e-14	0.0727127	0.039	0.173	2.57373e-10
ARRDC3-AS1	1.33616e-14	-0.299451	0.012	0.126	2.58947e-10
SETDB2	1.37389e-14	-0.0288353	0.033	0.163	2.6626e-10
LIPA	1.38633e-14	0.152574	0.054	0.2	2.68671e-10
CCDC85B	1.42363e-14	1.14326	0.105	0.04	2.759e-10
NPIPB4	1.42788e-14	-0.228408	0.006	0.115	2.76722e-10
EXOSC3	1.45431e-14	-0.0273553	0.031	0.16	2.81846e-10
MTMR9	1.48107e-14	0.0842204	0.049	0.19	2.87031e-10
CNOT11	1.48486e-14	-0.180844	0.016	0.133	2.87765e-10
JDP2	1.48711e-14	-0.23327	0.035	0.165	2.88203e-10
GPR135	1.49365e-14	-0.155095	0.008	0.119	2.89469e-10
PEX5L	1.51588e-14	-0.152658	0.078	0.237	2.93777e-10
UBE2Z	1.56593e-14	0.123355	0.051	0.195	3.03478e-10
TARS3	1.56965e-14	0.376506	0.082	0.246	3.04198e-10
LEO1	1.57047e-14	0.150784	0.033	0.165	3.04358e-10
RABEP2	1.57164e-14	-0.138771	0.018	0.135	3.04583e-10
DNAJC10	1.57644e-14	0.428599	0.066	0.218	3.05515e-10
TFG	1.59035e-14	0.431483	0.093	0.264	3.0821e-10
PLCG1	1.59944e-14	0.223769	0.062	0.214	3.09972e-10
CLTCL1	1.60845e-14	-0.175772	0.018	0.135	3.11718e-10
RBM20	1.6585e-14	-0.255875	0.01	0.121	3.21418e-10
ZNF331	1.67349e-14	0.0181748	0.033	0.163	3.24323e-10
NTRK3	1.67433e-14	0.189758	0.165	0.376	3.24486e-10
EDDM13	1.6845e-14	-0.306274	0	0.103	3.26456e-10
STAT1	1.68575e-14	0.210544	0.058	0.205	3.26698e-10
VSIG10	1.69445e-14	0.153515	0.043	0.181	3.28385e-10
ZNF507	1.69856e-14	0.0744751	0.029	0.157	3.29181e-10
PRDM5	1.69996e-14	-0.0753936	0.029	0.155	3.29451e-10
SLC9A3R1	1.75914e-14	0.852242	0.066	0.019	3.40922e-10
LRMP	1.76804e-14	-0.320017	0.014	0.129	3.42646e-10
METTL3	1.79404e-14	-0.137268	0.016	0.132	3.47684e-10
RNPEP	1.79701e-14	-0.300626	0.014	0.127	3.4826e-10
ARL13B	1.79801e-14	0.254995	0.064	0.214	3.48455e-10
PGM3	1.81686e-14	0.0234428	0.041	0.176	3.52107e-10
NISCH	1.8382e-14	0.128301	0.047	0.188	3.56244e-10
CHMP2A	1.83915e-14	0.940667	0.086	0.029	3.56427e-10
PPFIA2-AS1	1.83996e-14	-0.20525	0.006	0.114	3.56585e-10
CNOT9	1.86483e-14	-0.00289769	0.041	0.174	3.61405e-10
GDPD1	1.86994e-14	-0.090037	0.035	0.167	3.62395e-10
PMF1	1.87812e-14	0.0416263	0.035	0.164	3.63979e-10
SQSTM1	1.88842e-14	0.396595	0.091	0.262	3.65976e-10
COX19	1.89204e-14	-0.18307	0.021	0.142	3.66677e-10
KPNB1	1.91437e-14	0.763943	0.158	0.377	3.71004e-10
CHORDC1	1.9276e-14	-0.0190308	0.035	0.166	3.73569e-10
ARL6IP6	1.94207e-14	-0.129992	0.037	0.166	3.76374e-10
HELQ	1.97421e-14	-0.212657	0.019	0.137	3.82602e-10
LNPK	1.97726e-14	0.246859	0.06	0.209	3.83192e-10
IFT81	1.97833e-14	0.254371	0.047	0.186	3.834e-10
CD276	1.99035e-14	0.00917071	0.023	0.146	3.8573e-10
FLRT2	2.00469e-14	-0.0246106	0.084	0.247	3.88508e-10
SUPV3L1	2.02804e-14	-0.0369574	0.029	0.154	3.93035e-10
FPGS	2.03922e-14	-0.155952	0.014	0.128	3.95201e-10
METTL14	2.04335e-14	-0.017466	0.031	0.158	3.96001e-10
EIF2B1	2.05977e-14	0.169496	0.033	0.163	3.99183e-10
FAM177A1	2.06788e-14	0.335	0.062	0.214	4.00756e-10
WARS2	2.07692e-14	-0.0914093	0.023	0.144	4.02508e-10
NEK4	2.08259e-14	-0.0894836	0.023	0.145	4.03606e-10
HIKESHI	2.09762e-14	0.115176	0.045	0.181	4.06518e-10
AP5Z1	2.10228e-14	-0.169364	0.014	0.129	4.07423e-10
ATP6V1D	2.11846e-14	0.388576	0.107	0.285	4.10558e-10
PYURF	2.12637e-14	1.07562	0.086	0.03	4.1209e-10
KYAT3	2.13987e-14	0.128134	0.056	0.201	4.14707e-10
TRNAU1AP	2.14358e-14	-0.109974	0.031	0.158	4.15425e-10
ZNF625	2.15505e-14	-0.0604582	0.023	0.146	4.17649e-10
ZNF791	2.16928e-14	0.298061	0.054	0.2	4.20406e-10
SRP9	2.17459e-14	1.79242	0.202	0.115	4.21436e-10
CBX3	2.19346e-14	0.573211	0.101	0.279	4.25093e-10
KLC4	2.22648e-14	-0.176372	0.012	0.124	4.31493e-10
ZNF394	2.22791e-14	-0.181859	0.025	0.148	4.3177e-10
EMC3	2.23982e-14	0.492582	0.084	0.252	4.34076e-10
ENTPD3-AS1	2.25608e-14	-0.0720369	0.029	0.154	4.37229e-10
PCOLCE2	2.32187e-14	-0.211614	0.01	0.12	4.49978e-10
WNT5B	2.35602e-14	-0.16403	0.014	0.128	4.56597e-10
SUPT5H	2.36274e-14	0.326678	0.064	0.216	4.579e-10
NOC2L	2.37602e-14	-0.151019	0.012	0.125	4.60474e-10
DCAF15	2.40171e-14	-0.132145	0.012	0.124	4.65451e-10
ANK2	2.41414e-14	-0.0802655	0.263	0.507	4.6786e-10
LIAS	2.43103e-14	-0.0860572	0.027	0.151	4.71134e-10
HRH2	2.43425e-14	-0.404246	0.004	0.109	4.71757e-10
FTCDNL1	2.47554e-14	0.120811	0.058	0.205	4.79759e-10
BRF1	2.50981e-14	0.0744934	0.027	0.153	4.86401e-10
SMARCE1	2.51192e-14	0.160451	0.049	0.187	4.86811e-10
ERMAP	2.51708e-14	-0.0715933	0.023	0.144	4.8781e-10
CARD11	2.53753e-14	-0.313293	0.025	0.149	4.91773e-10
MCCC2	2.56126e-14	0.0833535	0.062	0.211	4.96372e-10
NAA20	2.58926e-14	-0.0359944	0.041	0.173	5.01799e-10
SLC19A2	2.61538e-14	-0.15044	0.016	0.13	5.06861e-10
AFF3	2.63834e-14	-0.100184	0.054	0.196	5.11311e-10
CDC42EP3	2.64141e-14	-0.337218	0.012	0.123	5.11905e-10
PAQR3	2.67358e-14	-0.126519	0.037	0.167	5.18139e-10
SLC6A6	2.67425e-14	-0.243932	0.008	0.116	5.18269e-10
GFM1	2.72207e-14	0.260585	0.066	0.219	5.27538e-10
TAB1	2.72254e-14	-0.105028	0.027	0.15	5.27628e-10
P4HA1	2.73671e-14	0.221183	0.078	0.237	5.30374e-10
DPH6-DT	2.76141e-14	-0.154946	0.019	0.136	5.35161e-10
SNF8	2.76432e-14	0.177288	0.033	0.162	5.35725e-10
PEX26	2.79277e-14	0.0654824	0.037	0.169	5.41239e-10
EAPP	2.85327e-14	0.140942	0.053	0.194	5.52964e-10
EMX2OS	2.87093e-14	0.779151	0.06	0.017	5.56386e-10
CASS4	2.8968e-14	-0.402973	0.006	0.113	5.61399e-10
UBALD2	2.89791e-14	0.0396625	0.033	0.161	5.61616e-10
MED4	2.92818e-14	0.383208	0.076	0.233	5.67482e-10
COLQ	2.93447e-14	-0.0473246	0.018	0.134	5.687e-10
C11orf65	2.94201e-14	-0.157508	0.016	0.13	5.70161e-10
ALKBH8	2.9587e-14	-0.169318	0.021	0.141	5.73395e-10
BLNK	2.97057e-14	-0.357565	0.014	0.127	5.75696e-10
CMTR1	2.97732e-14	-0.128619	0.023	0.145	5.77004e-10
SUGP1	2.98282e-14	-0.0433544	0.025	0.146	5.78071e-10
ZNF169	2.98532e-14	-0.210365	0.016	0.128	5.78556e-10
GAS2	3.05306e-14	-0.236475	0.023	0.144	5.91683e-10
PML	3.07667e-14	-0.12376	0.019	0.136	5.96259e-10
CHCHD6	3.15503e-14	0.0906395	0.039	0.172	6.11444e-10
FDPS	3.19363e-14	0.230271	0.056	0.202	6.18926e-10
MIR9-3HG	3.20285e-14	-0.215243	0.01	0.119	6.20713e-10
MAST4	3.21441e-14	0.0843421	0.13	0.32	6.22953e-10
HLA-DQA1	3.29103e-14	-0.487405	0.006	0.113	6.37802e-10
DNAJB12	3.29627e-14	0.0951989	0.037	0.168	6.38818e-10
POT1-AS1	3.2998e-14	-0.231055	0.023	0.144	6.39502e-10
SAE1	3.30209e-14	0.234004	0.051	0.19	6.39944e-10
EIF3A	3.30584e-14	0.747194	0.134	0.335	6.40672e-10
SF3B6	3.31821e-14	1.13102	0.089	0.032	6.43069e-10
ZFAS1	3.37588e-14	0.403803	0.076	0.235	6.54246e-10
HTRA1	3.37691e-14	1.14655	0.455	0.389	6.54446e-10
ZNF383	3.37964e-14	-0.0699217	0.014	0.127	6.54975e-10
FDFT1	3.39134e-14	0.262877	0.078	0.237	6.57241e-10
PITPNA	3.4677e-14	0.301558	0.078	0.235	6.7204e-10
ZNF569	3.51143e-14	-0.0391554	0.029	0.153	6.80516e-10
WRNIP1	3.56193e-14	0.0804963	0.029	0.154	6.90301e-10
GADD45B	3.70907e-14	0.146695	0.025	0.146	7.18818e-10
SPTBN4	3.73376e-14	0.260884	0.056	0.201	7.23603e-10
CHST12	3.75048e-14	-0.0845975	0.027	0.15	7.26842e-10
SMPD4	3.78334e-14	-0.0775304	0.021	0.14	7.33212e-10
NSUN5	3.80799e-14	-0.174705	0.01	0.119	7.37989e-10
DCTN2	3.85412e-14	0.297152	0.064	0.212	7.46928e-10
MIR2052HG	3.85557e-14	-0.426539	0.008	0.114	7.47209e-10
SAT2	3.8884e-14	0.287042	0.064	0.214	7.53572e-10
PPIL4	3.9178e-14	0.261964	0.078	0.235	7.59269e-10
EYS	3.931e-14	0.0711239	0.035	0.165	7.61828e-10
CSRNP2	3.93621e-14	0.0606723	0.029	0.153	7.62837e-10
TIMM44	3.95339e-14	-0.0404839	0.021	0.14	7.66166e-10
ABCB8	4.04949e-14	0.0576475	0.019	0.138	7.84792e-10
IL1R1	4.09718e-14	-0.214359	0.021	0.139	7.94033e-10
PRXL2A	4.10311e-14	1.90897	0.228	0.14	7.95183e-10
IGSF10	4.25565e-14	-0.207614	0.014	0.125	8.24745e-10
TCF4-AS1	4.33657e-14	-0.313523	0.004	0.107	8.40428e-10
LINC02340	4.34113e-14	-0.131368	0.01	0.119	8.41311e-10
S1PR1	4.35773e-14	0.701145	0.054	0.014	8.44528e-10
GEMIN5	4.44582e-14	-0.15263	0.012	0.122	8.61601e-10
DPM1	4.45131e-14	0.0967838	0.039	0.17	8.62664e-10
PRKRA	4.54241e-14	0.00366583	0.035	0.162	8.80318e-10
PLXNC1	4.63958e-14	-0.18152	0.029	0.153	8.99151e-10
CPT1C	4.64182e-14	0.0685213	0.039	0.17	8.99585e-10
CD163L1	4.76315e-14	-0.411747	0.004	0.108	9.23099e-10
PAPSS1	4.79722e-14	0.34323	0.086	0.249	9.29701e-10
LPIN1	4.83839e-14	0.265802	0.088	0.251	9.3768e-10
CAT	4.91942e-14	0.0437532	0.045	0.182	9.53384e-10
SEC16A	5.01196e-14	-0.0125949	0.027	0.15	9.71317e-10
SRRM1	5.02007e-14	0.546917	0.117	0.3	9.72889e-10
BTN3A1	5.13899e-14	-0.274395	0.006	0.111	9.95935e-10
CHKB	5.15951e-14	-0.0349973	0.023	0.141	9.99913e-10
ZNF350-AS1	5.17113e-14	-0.199432	0.012	0.122	1.00217e-09
ASL	5.17207e-14	-0.10507	0.019	0.135	1.00235e-09
EXOC5	5.18585e-14	0.369387	0.093	0.26	1.00502e-09
BICC1	5.20943e-14	-0.745093	0.023	0.14	1.00959e-09
CCNT1	5.27588e-14	-0.000374925	0.041	0.17	1.02246e-09
NIPSNAP2	5.32502e-14	0.494176	0.125	0.317	1.03199e-09
RPS6KA5	5.33797e-14	0.107307	0.062	0.209	1.0345e-09
APTR	5.37598e-14	-0.062927	0.023	0.142	1.04187e-09
ZNF786	5.39595e-14	-0.177404	0.012	0.121	1.04574e-09
IRAK4	5.42762e-14	-0.0917428	0.023	0.143	1.05187e-09
DUSP22	5.44442e-14	-0.0975976	0.019	0.136	1.05513e-09
RAB3C	5.45887e-14	-0.248628	0.016	0.129	1.05793e-09
ATG16L1	5.47337e-14	-0.0418752	0.019	0.136	1.06074e-09
PFN2	5.50508e-14	1.21531	0.105	0.042	1.06688e-09
MFSD8	5.51863e-14	-0.0377823	0.021	0.14	1.06951e-09
EIF5B	5.53527e-14	0.873733	0.132	0.329	1.07273e-09
ZNF217	5.58251e-14	-0.0620852	0.019	0.136	1.08189e-09
NDE1	5.61778e-14	0.11145	0.031	0.155	1.08873e-09
KDM4A-AS1	5.62841e-14	-0.187438	0.006	0.111	1.09079e-09
ZNF213-AS1	5.65031e-14	-0.212046	0.012	0.121	1.09503e-09
TOMM70	5.75556e-14	0.142708	0.053	0.191	1.11543e-09
PRDM11	5.78741e-14	-0.191114	0.016	0.128	1.1216e-09
NMRAL1	5.79334e-14	-0.0209263	0.025	0.146	1.12275e-09
STX18-AS1	5.85891e-14	0.0805283	0.054	0.195	1.13546e-09
NELFA	5.88246e-14	-0.00272463	0.033	0.158	1.14002e-09
DNAJC16	5.90504e-14	0.0120405	0.031	0.156	1.1444e-09
LTBR	5.96687e-14	-0.0976589	0.014	0.125	1.15638e-09
TTLL7	6.0077e-14	0.0874412	0.06	0.204	1.16429e-09
ZCCHC2	6.049e-14	-0.102475	0.033	0.158	1.1723e-09
MPHOSPH10	6.1877e-14	0.0279531	0.031	0.156	1.19918e-09
TCF7	6.20888e-14	-0.117709	0.018	0.131	1.20328e-09
TOR1AIP2	6.21642e-14	0.54202	0.099	0.272	1.20474e-09
EMP1	6.27879e-14	0.0137758	0.082	0.239	1.21683e-09
PWP1	6.35226e-14	0.00730265	0.041	0.171	1.23107e-09
HDHD5	6.36009e-14	-0.0968024	0.023	0.141	1.23258e-09
TMEM106A	6.65511e-14	-0.283964	0.006	0.11	1.28976e-09
RBMS3	6.67644e-14	-0.314732	0.195	0.404	1.29389e-09
CTDP1	6.69241e-14	-0.257874	0.004	0.106	1.29699e-09
GRB7	6.77844e-14	0.103127	0.006	0	1.31366e-09
TAF1C	6.81717e-14	-0.104188	0.016	0.128	1.32117e-09
FRRS1	6.83215e-14	-0.456972	0	0.099	1.32407e-09
AIMP2	6.86379e-14	0.0797592	0.031	0.155	1.3302e-09
YPEL1	6.88673e-14	-0.0469828	0.018	0.132	1.33465e-09
B2M	6.90392e-14	0.585039	0.374	0.251	1.33798e-09
LACTB	6.96829e-14	-0.107219	0.021	0.138	1.35045e-09
LONP1	7.00146e-14	0.0271508	0.029	0.151	1.35688e-09
LIN54	7.01003e-14	0.133732	0.045	0.179	1.35854e-09
RYR1	7.17879e-14	-0.24792	0.043	0.173	1.39125e-09
F13A1	7.23775e-14	-0.510666	0.012	0.121	1.40268e-09
OSBPL1A	7.29746e-14	0.24643	0.113	0.287	1.41425e-09
ZNF441	7.33394e-14	-0.0446164	0.014	0.123	1.42132e-09
PAXIP1	7.35994e-14	-0.139961	0.014	0.124	1.42636e-09
CSE1L	7.37012e-14	0.0842503	0.047	0.181	1.42833e-09
SAP30	7.37675e-14	-0.0707185	0.029	0.152	1.42961e-09
ZNFX1	7.5146e-14	0.288611	0.045	0.178	1.45633e-09
CNOT8	7.6338e-14	0.0411488	0.027	0.149	1.47943e-09
AMY2B	7.6646e-14	-0.249157	0.006	0.109	1.4854e-09
RAD17	7.66968e-14	0.00792807	0.039	0.168	1.48638e-09
RABL2A	7.68107e-14	-0.163124	0.01	0.116	1.48859e-09
RTN4IP1	7.72473e-14	-0.227032	0.012	0.121	1.49705e-09
KLHL29	7.74035e-14	-0.110587	0.06	0.202	1.50008e-09
RBM17	7.75451e-14	0.29104	0.091	0.254	1.50282e-09
SP140	7.90899e-14	-0.343024	0.006	0.11	1.53276e-09
LSM8	8.04271e-14	0.190006	0.058	0.201	1.55868e-09
SRP72	8.19638e-14	0.34503	0.078	0.233	1.58846e-09
ATAD2	8.21249e-14	-0.184033	0.014	0.123	1.59158e-09
GCLC	8.30584e-14	0.0331368	0.066	0.213	1.60967e-09
CRK	8.47843e-14	0.369345	0.111	0.288	1.64312e-09
DTX3L	8.51371e-14	-0.20348	0.006	0.11	1.64996e-09
BMPER	8.55479e-14	-0.166732	0.012	0.12	1.65792e-09
DPY30	8.61843e-14	0.207201	0.039	0.168	1.67025e-09
SOX13	8.77506e-14	0.0590753	0.043	0.174	1.70061e-09
ACLY	8.78388e-14	0.220899	0.054	0.194	1.70232e-09
A2ML1-AS1	8.79255e-14	-0.201837	0.01	0.116	1.704e-09
HSD17B7	9.20118e-14	-0.118849	0.008	0.112	1.78319e-09
ARID3A	9.20207e-14	-0.249408	0.008	0.113	1.78336e-09
NUP210	9.25814e-14	-0.119401	0.023	0.139	1.79423e-09
WIF1	9.31071e-14	0.765601	0.041	0.009	1.80442e-09
GATC	9.31759e-14	-0.213046	0.012	0.12	1.80575e-09
GLIPR1L1	9.46356e-14	-0.295159	0.002	0.101	1.83404e-09
PIK3IP1	9.59853e-14	-0.182153	0.021	0.137	1.86019e-09
FAM160A2	9.61481e-14	-0.180071	0.004	0.106	1.86335e-09
BRD2	9.62968e-14	0.289884	0.074	0.225	1.86623e-09
MBD6	9.74423e-14	-0.225097	0.008	0.111	1.88843e-09
BCL7C	9.84047e-14	0.102611	0.033	0.158	1.90708e-09
ZNF484	9.84815e-14	-0.124046	0.018	0.129	1.90857e-09
PRKACB	9.88204e-14	0.497452	0.202	0.448	1.91514e-09
BNIP3L	9.92675e-14	0.372602	0.105	0.28	1.92381e-09
SEPTIN7	9.99782e-14	2.08839	0.446	0.456	1.93758e-09
RHOH	1.00535e-13	-0.547186	0.002	0.102	1.94838e-09
TMEM67	1.0178e-13	0.0162376	0.029	0.15	1.97249e-09
POFUT1	1.02562e-13	-0.0684239	0.018	0.13	1.98765e-09
LINC02391	1.05308e-13	-0.310312	0.01	0.116	2.04086e-09
ZBTB20-AS2	1.05404e-13	-0.257336	0	0.098	2.04272e-09
VPS26A	1.06339e-13	0.201146	0.068	0.216	2.06085e-09
SFT2D2	1.07527e-13	0.171168	0.053	0.191	2.08387e-09
SHISA6	1.07737e-13	-0.0771984	0.123	0.297	2.08793e-09
ZFHX2-AS1	1.08095e-13	-0.00133663	0.016	0.126	2.09489e-09
FARP1	1.0908e-13	0.348281	0.156	0.363	2.11397e-09
ZNF793	1.09153e-13	0.016135	0.031	0.153	2.11539e-09
CHST3	1.09489e-13	-0.0677466	0.031	0.153	2.1219e-09
LINC00937	1.10402e-13	-0.201099	0.016	0.125	2.1396e-09
POLDIP3	1.107e-13	0.253293	0.056	0.197	2.14538e-09
AKAP7	1.11891e-13	0.351833	0.115	0.29	2.16846e-09
NAA40	1.12574e-13	0.0461602	0.025	0.144	2.18168e-09
SLC35E3	1.12723e-13	0.23919	0.07	0.219	2.18457e-09
MDC1	1.13417e-13	-0.0150917	0.016	0.127	2.19802e-09
ARL10	1.13782e-13	-0.149492	0.019	0.132	2.2051e-09
ZYX	1.14887e-13	-0.0109207	0.019	0.133	2.22651e-09
PYROXD1	1.15773e-13	-0.185313	0.018	0.129	2.24367e-09
KHDRBS1	1.23298e-13	0.627508	0.113	0.293	2.38951e-09
PDCD6	1.25611e-13	0.58228	0.103	0.275	2.43434e-09
KIAA0895L	1.2618e-13	-0.106531	0.018	0.129	2.44537e-09
ZNF567	1.26825e-13	-0.184159	0.01	0.115	2.45787e-09
TPD52L2	1.2812e-13	-0.020003	0.031	0.151	2.48297e-09
GIGYF1	1.28339e-13	0.0884605	0.043	0.173	2.48721e-09
ZNF566	1.29951e-13	0.144227	0.037	0.163	2.51846e-09
ARHGEF40	1.3009e-13	0.116061	0.047	0.178	2.52115e-09
CRBN	1.31339e-13	0.518757	0.08	0.236	2.54534e-09
SEL1L	1.3215e-13	0.457472	0.089	0.25	2.56106e-09
KMT2B	1.32301e-13	-0.0731948	0.023	0.138	2.564e-09
TFRC	1.33145e-13	-0.577555	0.041	0.168	2.58035e-09
TMEM192	1.33384e-13	0.160112	0.045	0.177	2.58497e-09
MFSD10	1.33439e-13	-0.0951755	0.023	0.139	2.58605e-09
RPA3	1.33685e-13	-0.0611201	0.033	0.156	2.59081e-09
PACRG	1.34008e-13	-0.0903764	0.041	0.169	2.59707e-09
MGME1	1.34555e-13	-0.0171417	0.023	0.14	2.60768e-09
M6PR	1.34573e-13	0.186475	0.035	0.159	2.60802e-09
PDK4	1.34587e-13	-1.06421	0.062	0.195	2.6083e-09
COL8A1	1.34754e-13	-0.622334	0.06	0.196	2.61152e-09
ZNF641	1.35072e-13	-0.0358188	0.023	0.139	2.6177e-09
NAGK	1.35779e-13	0.248806	0.045	0.176	2.6314e-09
NRBP1	1.36362e-13	0.0972638	0.031	0.152	2.6427e-09
APIP	1.37293e-13	0.0663949	0.045	0.176	2.66075e-09
VPS51	1.3834e-13	0.268826	0.06	0.203	2.68102e-09
CIT	1.38693e-13	0.0401039	0.066	0.21	2.68787e-09
MIR762HG	1.38831e-13	-0.0265528	0.018	0.13	2.69055e-09
SLC12A9	1.39998e-13	0.013233	0.018	0.13	2.71317e-09
LINC00624	1.41443e-13	-0.1328	0.012	0.119	2.74117e-09
PHTF1	1.43084e-13	-0.0185041	0.027	0.146	2.77297e-09
PRKAB1	1.43146e-13	-0.140484	0.014	0.123	2.77416e-09
DLGAP4-AS1	1.43726e-13	-0.183079	0.01	0.115	2.78541e-09
SH3GL1	1.43828e-13	0.0808872	0.039	0.166	2.78739e-09
PRSS51	1.45203e-13	-0.248643	0.002	0.1	2.81404e-09
GFPT2	1.47229e-13	-0.178004	0.023	0.139	2.8533e-09
YARS1	1.47841e-13	0.0337733	0.039	0.167	2.86516e-09
ZNF701	1.48822e-13	-0.0517667	0.016	0.126	2.88416e-09
TUSC7	1.48994e-13	-0.247243	0.002	0.1	2.88751e-09
EIF4E2	1.49223e-13	0.148683	0.039	0.166	2.89193e-09
TLR5	1.49385e-13	-0.375439	0.006	0.107	2.89507e-09
RHOT2	1.49658e-13	-0.166369	0.016	0.125	2.90038e-09
COLEC12	1.49987e-13	-0.45408	0.056	0.19	2.90675e-09
MAP1A	1.51612e-13	1.34065	0.142	0.067	2.93825e-09
EFCAB6	1.52177e-13	-0.021243	0.019	0.132	2.94919e-09
AATK	1.52832e-13	0.115231	0.041	0.169	2.96189e-09
ZCCHC14	1.53654e-13	0.148822	0.056	0.195	2.97782e-09
C16orf72	1.54751e-13	0.142898	0.037	0.163	2.99908e-09
CEP89	1.58302e-13	0.0947239	0.043	0.173	3.06789e-09
CHMP3	1.59333e-13	0.555143	0.08	0.235	3.08787e-09
CEP126	1.60182e-13	0.232588	0.049	0.184	3.10433e-09
VAMP4	1.61392e-13	-0.0465939	0.025	0.142	3.12777e-09
AKR1A1	1.61556e-13	-0.192378	0.021	0.135	3.13096e-09
METTL17	1.61956e-13	-0.107502	0.012	0.119	3.13871e-09
LRRC40	1.64184e-13	-0.011349	0.021	0.135	3.18189e-09
TPGS2	1.65168e-13	-0.00329983	0.027	0.145	3.20096e-09
GOLPH3L	1.65636e-13	0.054242	0.031	0.153	3.21003e-09
MYO1B	1.66655e-13	-0.352769	0.006	0.107	3.22978e-09
WBP4	1.67381e-13	0.292582	0.074	0.223	3.24385e-09
IPPK	1.68979e-13	-0.150802	0.016	0.125	3.27481e-09
ANXA11	1.7031e-13	0.231316	0.045	0.176	3.30061e-09
LCP1	1.71195e-13	-0.424205	0.004	0.104	3.31777e-09
TRIM38	1.71355e-13	-0.283386	0.016	0.125	3.32085e-09
TTLL4	1.7201e-13	0.100989	0.027	0.146	3.33356e-09
CARNMT1	1.72145e-13	-0.221657	0.014	0.12	3.33617e-09
LANCL1	1.72338e-13	0.173705	0.064	0.208	3.33992e-09
CHTOP	1.72479e-13	0.0183894	0.049	0.182	3.34264e-09
SOCS7	1.75488e-13	-0.038938	0.029	0.15	3.40095e-09
GRIK5	1.76033e-13	0.154102	0.045	0.174	3.41151e-09
ABCC8	1.7798e-13	-0.188034	0.014	0.122	3.44926e-09
TBPL1	1.79492e-13	0.0304151	0.031	0.151	3.47855e-09
GFM2	1.80695e-13	0.214363	0.053	0.188	3.50187e-09
APBB1	1.80971e-13	0.0210911	0.029	0.149	3.50721e-09
GTF2B	1.82246e-13	0.0285277	0.039	0.165	3.53193e-09
PAIP2	1.83961e-13	0.585279	0.117	0.298	3.56516e-09
FAM177B	1.85401e-13	-0.435733	0.008	0.11	3.59307e-09
ADAM22	1.85935e-13	0.0327816	0.058	0.198	3.60343e-09
PKIG	1.91434e-13	0.296243	0.066	0.212	3.70998e-09
SRCAP	1.92379e-13	0.0596354	0.031	0.153	3.72831e-09
HIVEP1	1.95176e-13	0.168333	0.043	0.172	3.78252e-09
PLGRKT	1.96686e-13	-0.0331388	0.023	0.138	3.81178e-09
EPM2A	1.97758e-13	-0.0363706	0.062	0.202	3.83254e-09
PATL1	1.98495e-13	-0.172408	0.018	0.128	3.84683e-09
ZNF329	1.99016e-13	-0.112789	0.012	0.117	3.85692e-09
GALC	2.01795e-13	-0.0351684	0.031	0.15	3.91078e-09
BCL2L2-PABPN1	2.0484e-13	-0.0105165	0.014	0.12	3.9698e-09
NUDT9	2.05175e-13	0.131747	0.035	0.159	3.97629e-09
SELENOI	2.06302e-13	0.154775	0.058	0.197	3.99813e-09
SPRTN	2.07075e-13	-0.255784	0.004	0.103	4.01312e-09
HSPB6	2.07496e-13	0.233314	0.016	0.002	4.02126e-09
CCDC50	2.08012e-13	0.478483	0.125	0.309	4.03127e-09
AMFR	2.09626e-13	0.248708	0.064	0.208	4.06256e-09
EIF3J-DT	2.10792e-13	-0.0479448	0.021	0.134	4.08516e-09
UTP18	2.10863e-13	-0.0223374	0.033	0.154	4.08652e-09
PARD3	2.11827e-13	0.253768	0.208	0.441	4.1052e-09
RNF14	2.13621e-13	0.139887	0.041	0.169	4.13997e-09
RFX2	2.14618e-13	0.20374	0.062	0.206	4.1593e-09
GCN1	2.1661e-13	0.48497	0.045	0.177	4.1979e-09
SLC25A51	2.18931e-13	0.0260242	0.031	0.152	4.24289e-09
METTL21A	2.19353e-13	-0.0895729	0.037	0.161	4.25107e-09
NECTIN3	2.20072e-13	0.206539	0.084	0.241	4.265e-09
DAZAP1	2.20434e-13	0.11703	0.043	0.17	4.27201e-09
PRRC2C	2.22247e-13	0.983315	0.243	0.525	4.30715e-09
POLR1B	2.2279e-13	-0.190907	0.012	0.116	4.31767e-09
ZBTB48	2.23299e-13	-0.154296	0.004	0.102	4.32754e-09
AP4M1	2.23463e-13	-0.252508	0.006	0.105	4.33071e-09
PRDM4	2.23615e-13	-0.0183554	0.016	0.124	4.33366e-09
ZNF143	2.23717e-13	-0.143936	0.018	0.128	4.33563e-09
ZBED3-AS1	2.2428e-13	-0.160117	0.01	0.114	4.34655e-09
ZNF33B	2.24825e-13	-0.199855	0.019	0.13	4.3571e-09
DCUN1D2	2.25282e-13	0.0297944	0.025	0.141	4.36596e-09
HSD17B6	2.25538e-13	0.976485	0.064	0.02	4.37092e-09
PPM1A	2.26798e-13	0.394991	0.088	0.247	4.39535e-09
SKA2	2.27547e-13	0.178042	0.062	0.203	4.40986e-09
NIM1K	2.31019e-13	0.0543387	0.053	0.187	4.47715e-09
RPAP3	2.31296e-13	0.123487	0.037	0.161	4.48252e-09
FAM160B1	2.32313e-13	0.140381	0.047	0.178	4.50223e-09
GRAMD1C	2.32991e-13	0.121732	0.095	0.258	4.51536e-09
RBL1	2.38314e-13	-0.0707959	0.021	0.135	4.61852e-09
MTHFR	2.38779e-13	-0.0873088	0.016	0.123	4.62754e-09
FLYWCH1	2.38982e-13	-0.0149583	0.031	0.152	4.63147e-09
RPGRIP1L	2.39303e-13	-0.0884259	0.014	0.12	4.63769e-09
POLR3E	2.41502e-13	-0.021763	0.018	0.128	4.68031e-09
EXTL3	2.43174e-13	0.116479	0.047	0.178	4.71271e-09
REST	2.47103e-13	0.134082	0.051	0.182	4.78886e-09
RANBP3	2.4886e-13	0.0408287	0.031	0.15	4.82291e-09
ZNF519	2.49017e-13	-0.212683	0.01	0.112	4.82595e-09
EML2	2.52564e-13	-0.0341917	0.025	0.142	4.89468e-09
ZNF546	2.53879e-13	-0.115826	0.021	0.133	4.92017e-09
TEP1	2.60392e-13	-0.0145943	0.027	0.145	5.04639e-09
TAF4	2.61946e-13	-0.132425	0.018	0.127	5.07652e-09
SLC24A4	2.62343e-13	1.19601	0.113	0.047	5.08421e-09
VPS35	2.62831e-13	0.372926	0.072	0.22	5.09367e-09
TPM1	2.67814e-13	0.325353	0.084	0.236	5.19024e-09
CYP2R1	2.69975e-13	-0.0994918	0.01	0.113	5.23211e-09
USP13	2.71487e-13	0.0618876	0.037	0.16	5.26141e-09
AMPH	2.71856e-13	-0.19734	0.025	0.139	5.26858e-09
HLA-DQB1	2.76612e-13	-0.500409	0	0.094	5.36074e-09
ALKBH3	2.82728e-13	-0.12319	0.016	0.123	5.47927e-09
ARFGEF3	2.83737e-13	-0.0255384	0.019	0.13	5.49882e-09
PIK3R4	2.84241e-13	-0.0604132	0.029	0.146	5.50859e-09
NAPB	2.85208e-13	0.22272	0.043	0.171	5.52733e-09
CDK2AP2	2.86076e-13	0.639842	0.051	0.013	5.54415e-09
SP1	2.914e-13	0.071753	0.041	0.167	5.64734e-09
ZCCHC9	2.92028e-13	0.0222704	0.023	0.137	5.6595e-09
BBS5	2.93762e-13	-0.0651158	0.023	0.137	5.6931e-09
IARS2	3.03663e-13	0.244909	0.049	0.182	5.885e-09
L2HGDH	3.0442e-13	-0.11766	0.018	0.125	5.89965e-09
ZNF714	3.09699e-13	-0.137431	0.014	0.12	6.00197e-09
FBXL12	3.12196e-13	-0.0856692	0.014	0.12	6.05035e-09
PTRHD1	3.14657e-13	0.519013	0.039	0.009	6.09805e-09
TSNARE1	3.15206e-13	-0.18094	0.01	0.112	6.10869e-09
PIK3C2B	3.18994e-13	-0.242188	0.012	0.116	6.1821e-09
ENTPD2	3.20549e-13	0.567485	0.043	0.01	6.21225e-09
SCAMP1	3.20867e-13	0.455148	0.091	0.25	6.2184e-09
COX15	3.211e-13	0.0519225	0.029	0.146	6.22291e-09
CAPN3	3.21193e-13	-0.191343	0.01	0.112	6.22471e-09
KLHDC2	3.21569e-13	0.334394	0.08	0.232	6.23201e-09
CS	3.26242e-13	0.15382	0.051	0.183	6.32257e-09
BTN2A1	3.28312e-13	-0.112602	0.019	0.129	6.36268e-09
ZNF66	3.29177e-13	-0.281594	0.004	0.101	6.37945e-09
EIF2D	3.30006e-13	-0.0952906	0.012	0.116	6.39552e-09
PI4K2A	3.30307e-13	-0.029393	0.021	0.132	6.40135e-09
ABCF1	3.30742e-13	0.180407	0.041	0.166	6.40979e-09
TYRP1	3.33396e-13	0.268926	0.014	0.001	6.46122e-09
PFDN5	3.34179e-13	1.86275	0.22	0.136	6.47638e-09
MCOLN1	3.37327e-13	-0.173476	0.012	0.115	6.5374e-09
KCNK13	3.40734e-13	-0.465003	0.01	0.112	6.60343e-09
TBC1D9B	3.44555e-13	0.366075	0.056	0.193	6.67747e-09
STAMBP	3.4652e-13	0.264956	0.068	0.212	6.71555e-09
SLC25A40	3.53221e-13	-0.0429171	0.031	0.148	6.84542e-09
FAM13C	3.53834e-13	0.100834	0.047	0.177	6.85731e-09
NMB	3.59195e-13	0.515727	0.029	0.005	6.9612e-09
MAP1B	3.61435e-13	-0.73212	0.356	0.566	7.00461e-09
GPC6	3.62907e-13	-0.371751	0.058	0.191	7.03314e-09
ASB7	3.64715e-13	-0.0495107	0.019	0.13	7.06818e-09
ATPAF2	3.66925e-13	-0.0771781	0.014	0.119	7.11101e-09
DHX33	3.69951e-13	-0.131816	0.021	0.133	7.16965e-09
COPS4	3.70202e-13	0.226136	0.056	0.193	7.17451e-09
WASHC3	3.72395e-13	0.264683	0.062	0.201	7.21702e-09
NOCT	3.73329e-13	-0.158314	0.01	0.112	7.23512e-09
CDCP1	3.77841e-13	-0.194658	0.006	0.105	7.32256e-09
SLC5A9	3.78026e-13	-0.186973	0.008	0.108	7.32614e-09
DLEU7	3.78297e-13	-0.3841	0.016	0.122	7.3314e-09
ITGBL1	3.79151e-13	-0.49135	0.008	0.107	7.34795e-09
CLN5	3.7978e-13	0.309671	0.066	0.209	7.36014e-09
L3HYPDH	3.89217e-13	-0.0682779	0.021	0.132	7.54302e-09
MKRN2OS	3.92775e-13	-0.16911	0.008	0.108	7.61197e-09
TIMM13	3.98628e-13	0.886116	0.074	0.025	7.7254e-09
CTDSP2	4.00877e-13	0.153357	0.066	0.208	7.769e-09
ABLIM3	4.07336e-13	-0.143774	0.025	0.14	7.89417e-09
PSMD13	4.17707e-13	0.104641	0.027	0.143	8.09516e-09
WDTC1	4.18382e-13	-0.0365483	0.039	0.163	8.10825e-09
LINC01239	4.18926e-13	-0.257654	0.01	0.112	8.1188e-09
SLC5A3	4.19893e-13	-0.719475	0.058	0.187	8.13753e-09
RBBP5	4.37044e-13	-0.0198414	0.031	0.149	8.46991e-09
EIF2AK1	4.41237e-13	0.260106	0.062	0.204	8.55117e-09
CNP	4.43985e-13	1.48826	0.181	0.099	8.60443e-09
HIP1R	4.45626e-13	0.351371	0.113	0.285	8.63623e-09
CAPZA2	4.45731e-13	0.642336	0.154	0.356	8.63827e-09
PFKFB4	4.4623e-13	-0.112623	0.019	0.128	8.64793e-09
HLA-DPB1	4.47207e-13	-0.343533	0.027	0.142	8.66687e-09
LINC02432	4.49277e-13	-0.507907	0	0.093	8.70699e-09
TRMT44	4.54856e-13	-0.172965	0.016	0.121	8.8151e-09
DNAH11	4.60856e-13	-0.210941	0.014	0.119	8.93139e-09
UCHL3	4.62371e-13	0.111865	0.047	0.173	8.96075e-09
NDRG3	4.63715e-13	0.368055	0.054	0.189	8.9868e-09
SCAND1	4.65542e-13	0.876213	0.076	0.026	9.0222e-09
PLK3	4.65592e-13	-0.298874	0.002	0.097	9.02317e-09
CDKN2B	4.67515e-13	0.201375	0.053	0.186	9.06045e-09
ZFYVE27	4.6892e-13	-0.0883969	0.021	0.132	9.08768e-09
LINC00486	4.69908e-13	0.748636	0.158	0.366	9.10681e-09
ZNF564	4.73523e-13	-0.0781202	0.014	0.118	9.17687e-09
ZFP64	4.75978e-13	0.0167237	0.029	0.145	9.22445e-09
POLR2J	4.78595e-13	0.961794	0.078	0.027	9.27516e-09
CLPX	4.79032e-13	0.310378	0.053	0.186	9.28364e-09
VPS33A	4.82153e-13	-0.0128624	0.035	0.155	9.34412e-09
EFCAB11	4.82538e-13	-0.149742	0.027	0.142	9.35158e-09
DUSP11	4.84406e-13	-0.0577536	0.018	0.125	9.3878e-09
EBF4	4.85049e-13	-0.152626	0.018	0.125	9.40025e-09
TRIOBP	4.90759e-13	0.12967	0.039	0.164	9.5109e-09
CDK10	4.91363e-13	-0.0902934	0.014	0.117	9.52261e-09
LINC02642	4.9226e-13	-0.485078	0	0.093	9.53999e-09
AGGF1	5.01993e-13	0.116744	0.045	0.174	9.72863e-09
CHD3	5.09163e-13	0.213295	0.043	0.17	9.86757e-09
C8orf76	5.11618e-13	0.0749489	0.023	0.135	9.91516e-09
MSH6	5.11816e-13	0.123914	0.035	0.155	9.919e-09
S100Z	5.2505e-13	-0.473911	0.004	0.1	1.01755e-08
LRP2	5.26258e-13	-0.322086	0.008	0.108	1.01989e-08
TM2D3	5.27017e-13	0.259976	0.047	0.176	1.02136e-08
TUBGCP4	5.37509e-13	-0.130302	0.031	0.147	1.04169e-08
DDB1	5.38225e-13	0.241471	0.072	0.216	1.04308e-08
NCEH1	5.42272e-13	0.0459216	0.037	0.16	1.05092e-08
ZNF335	5.42777e-13	-0.224627	0.014	0.117	1.0519e-08
SART3	5.48116e-13	-0.0104944	0.041	0.162	1.06225e-08
RPP30	5.48439e-13	-0.000464524	0.025	0.138	1.06287e-08
B3GALNT1	5.52918e-13	-0.0436015	0.016	0.121	1.07156e-08
PINX1	5.56078e-13	-0.180231	0.006	0.103	1.07768e-08
SAAL1	5.59386e-13	-0.210299	0	0.092	1.08409e-08
AGAP4	5.59386e-13	-0.216888	0	0.092	1.08409e-08
ZNF583	5.59527e-13	-0.14763	0.012	0.114	1.08436e-08
SEC22C	5.60272e-13	0.0517751	0.035	0.154	1.08581e-08
CEP97	5.6141e-13	0.0630182	0.031	0.149	1.08801e-08
PCNT	5.61784e-13	0.103428	0.043	0.167	1.08874e-08
ADIPOR2	5.68833e-13	0.605597	0.15	0.349	1.1024e-08
RMDN2-AS1	5.69691e-13	-0.276298	0	0.092	1.10406e-08
PGAP2	5.72329e-13	-0.186498	0.016	0.12	1.10917e-08
CCDC174	5.78232e-13	0.055517	0.031	0.148	1.12061e-08
SEC23B	5.78495e-13	0.0949976	0.031	0.148	1.12112e-08
WAC-AS1	5.79357e-13	0.0493704	0.018	0.125	1.12279e-08
ZNF461	5.80159e-13	-0.0780659	0.016	0.121	1.12435e-08
NOL9	5.82151e-13	0.0505517	0.035	0.154	1.12821e-08
CYSTM1	5.82252e-13	0.328926	0.121	0.297	1.1284e-08
SH3PXD2A	5.83003e-13	0.19242	0.045	0.173	1.12986e-08
PLA2G4C	5.84102e-13	0.243877	0.039	0.161	1.13199e-08
POLD4	5.86769e-13	-0.0195954	0.016	0.122	1.13716e-08
GMCL1	5.8804e-13	0.0988947	0.043	0.169	1.13962e-08
TTI2	6.08013e-13	0.033936	0.021	0.131	1.17833e-08
BBS7	6.23625e-13	-0.0427283	0.021	0.131	1.20858e-08
WHAMM	6.30994e-13	-0.081738	0.025	0.137	1.22287e-08
CAMTA2	6.3386e-13	-0.0692991	0.019	0.127	1.22842e-08
ANKFN1	6.36701e-13	-0.00857254	0.049	0.176	1.23393e-08
LSG1	6.4386e-13	0.0367964	0.023	0.135	1.2478e-08
ACOX3	6.44555e-13	-0.0897058	0.021	0.131	1.24915e-08
LMNA	6.44694e-13	0.254902	0.058	0.195	1.24942e-08
USHBP1	6.4643e-13	-0.227777	0.006	0.103	1.25278e-08
GTF2H2C	6.48341e-13	-0.186436	0.006	0.103	1.25648e-08
ZNF236-DT	6.48644e-13	-0.191731	0.004	0.099	1.25707e-08
DCBLD1	6.51115e-13	-0.155759	0.014	0.117	1.26186e-08
ERVK3-1	6.51517e-13	0.0458677	0.018	0.124	1.26264e-08
CACNG7	6.54996e-13	-0.027057	0.023	0.134	1.26938e-08
ZSWIM5	6.55965e-13	0.0922079	0.047	0.175	1.27126e-08
TMEM184C	6.59153e-13	0.130215	0.06	0.196	1.27744e-08
RNF166	6.60362e-13	-0.30791	0.004	0.099	1.27978e-08
CTBS	6.61507e-13	0.103329	0.037	0.158	1.282e-08
TSBP1	6.63411e-13	-0.307593	0.002	0.096	1.28569e-08
CBWD1	6.654e-13	0.0628078	0.029	0.145	1.28955e-08
DIS3	6.66629e-13	0.0874431	0.045	0.171	1.29193e-08
UQCRH	6.68984e-13	1.56295	0.187	0.105	1.29649e-08
DUBR	6.69017e-13	0.0344188	0.043	0.166	1.29655e-08
BATF3	6.8345e-13	-0.243983	0.004	0.099	1.32453e-08
PPM1E	6.88699e-13	-0.0975545	0.037	0.158	1.3347e-08
ERAP2	6.89769e-13	-0.0726449	0.029	0.144	1.33677e-08
ZNF354A	6.92303e-13	-0.13412	0.014	0.117	1.34168e-08
NUDCD1	6.95548e-13	-0.0930285	0.014	0.117	1.34797e-08
ATP5MG	7.03464e-13	1.82715	0.226	0.143	1.36331e-08
MOB4	7.10701e-13	0.115346	0.058	0.193	1.37734e-08
BIN2	7.14191e-13	-0.238498	0.01	0.11	1.3841e-08
TMEM50B	7.17584e-13	0.389157	0.084	0.235	1.39068e-08
SMC3	7.20314e-13	0.43078	0.066	0.207	1.39597e-08
SLC25A24	7.27374e-13	-0.0954804	0.018	0.124	1.40965e-08
GNB1	7.38266e-13	0.554494	0.247	0.516	1.43076e-08
TJAP1	7.4194e-13	-0.0780142	0.021	0.131	1.43788e-08
TARDBP	7.43049e-13	0.257113	0.047	0.174	1.44003e-08
SESTD1	7.43221e-13	0.295696	0.095	0.255	1.44036e-08
FAM204A	7.50487e-13	0.465913	0.076	0.223	1.45444e-08
CCAR2	7.52464e-13	-0.117381	0.014	0.117	1.45828e-08
CASC3	7.566e-13	0.432341	0.07	0.214	1.46629e-08
PMS2	7.69378e-13	0.109715	0.037	0.157	1.49105e-08
ITGB2	7.76345e-13	-0.333191	0.01	0.11	1.50456e-08
SGSM1	7.7918e-13	-0.146496	0.008	0.106	1.51005e-08
EAF2	7.79656e-13	-0.167972	0.033	0.149	1.51097e-08
FBLN7	7.82231e-13	-0.23699	0.008	0.105	1.51596e-08
MTMR6	7.82385e-13	0.125901	0.041	0.164	1.51626e-08
JOSD1	7.86591e-13	-0.0950439	0.016	0.121	1.52441e-08
SLC39A9	7.87474e-13	0.188132	0.062	0.198	1.52612e-08
CUTC	7.89914e-13	0.0299884	0.021	0.13	1.53085e-08
SLC3A1	7.96716e-13	-0.224696	0.006	0.102	1.54403e-08
METAP1	8.07411e-13	0.132763	0.025	0.137	1.56476e-08
LEMD2	8.13153e-13	-0.144244	0.018	0.122	1.57589e-08
CFAP36	8.1563e-13	0.248322	0.041	0.165	1.58069e-08
ENPP5	8.17173e-13	1.44095	0.13	0.061	1.58368e-08
SETD4	8.23818e-13	0.0468562	0.025	0.137	1.59656e-08
ZNF283	8.39768e-13	-0.160238	0.01	0.108	1.62747e-08
KLHL6	8.45166e-13	-0.282038	0.006	0.102	1.63793e-08
CAMTA1	8.4634e-13	0.482821	0.237	0.501	1.64021e-08
KDF1	8.46889e-13	0.0598468	0.004	0	1.64127e-08
RBM4B	8.49862e-13	-0.106693	0.016	0.12	1.64703e-08
DDX27	8.50315e-13	-0.029203	0.027	0.14	1.64791e-08
ABAT	8.57148e-13	0.563605	0.119	0.295	1.66115e-08
HDHD2	8.61291e-13	0.487196	0.074	0.218	1.66918e-08
COBL	8.65392e-13	0.325733	0.095	0.255	1.67713e-08
INTU	8.6696e-13	0.226346	0.068	0.21	1.68017e-08
ZNF433	8.74876e-13	-0.172154	0.006	0.102	1.69551e-08
GSTM2	8.83342e-13	-0.201169	0.006	0.102	1.71192e-08
SLC8A3	9.03411e-13	-0.18901	0.01	0.11	1.75081e-08
HEXD	9.08707e-13	-0.0648739	0.021	0.13	1.76107e-08
CKMT2	9.12604e-13	-0.213279	0.012	0.112	1.76863e-08
TIMMDC1	9.21423e-13	0.234266	0.043	0.168	1.78572e-08
CCNK	9.24884e-13	-0.153504	0.027	0.139	1.79243e-08
RRN3	9.25521e-13	-0.0316402	0.025	0.137	1.79366e-08
KDM3A	9.2578e-13	0.354074	0.078	0.223	1.79416e-08
PSMD12	9.26017e-13	0.386364	0.072	0.216	1.79462e-08
NDUFA9	9.36208e-13	0.266413	0.054	0.184	1.81437e-08
SYN2	9.41198e-13	0.0272784	0.045	0.168	1.82404e-08
VCAN-AS1	9.41637e-13	-0.232823	0.01	0.108	1.82489e-08
SOX9	9.44567e-13	1.50969	0.152	0.077	1.83057e-08
AIDA	9.45392e-13	0.134814	0.062	0.198	1.83217e-08
GLIPR1	9.45675e-13	-0.267984	0.004	0.098	1.83272e-08
SEMA3C	9.48664e-13	-0.330092	0.014	0.116	1.83851e-08
G3BP1	9.49757e-13	0.616128	0.107	0.276	1.84063e-08
SPTY2D1OS	9.5088e-13	-0.187114	0.004	0.098	1.84281e-08
COPS5	9.61548e-13	0.155755	0.051	0.179	1.86348e-08
CLEC12A	9.73559e-13	-0.347847	0.004	0.098	1.88676e-08
PDLIM5	9.82759e-13	0.454392	0.171	0.383	1.90459e-08
BIVM	9.88268e-13	-0.0383862	0.021	0.13	1.91526e-08
FAM219B	9.91528e-13	-0.071948	0.016	0.12	1.92158e-08
OSBPL10	9.94424e-13	0.00807587	0.035	0.154	1.92719e-08
CHI3L2	1.00109e-12	0.379026	0.025	0.004	1.94011e-08
ZC3H3	1.02647e-12	-0.100769	0.019	0.126	1.9893e-08
TLR1	1.03491e-12	-0.300145	0.012	0.112	2.00566e-08
STAC2	1.05984e-12	-0.285457	0.006	0.102	2.05397e-08
SFI1	1.06219e-12	0.0619579	0.035	0.154	2.05852e-08
CSNK1E	1.06314e-12	0.421444	0.084	0.234	2.06037e-08
TGFBRAP1	1.06862e-12	-0.107704	0.025	0.136	2.07099e-08
RCC1L	1.07329e-12	0.0556837	0.031	0.147	2.08003e-08
IFNLR1	1.07979e-12	-0.35538	0.004	0.098	2.09263e-08
ARL17B	1.08269e-12	-0.117588	0.01	0.108	2.09826e-08
VIPAS39	1.08632e-12	-0.00598224	0.018	0.122	2.10528e-08
PDCD10	1.0962e-12	0.284957	0.066	0.206	2.12443e-08
MGST1	1.10593e-12	1.83496	0.187	0.107	2.14329e-08
ZNF445	1.11053e-12	0.156367	0.043	0.165	2.15221e-08
SPAG1	1.11276e-12	-0.155158	0.016	0.119	2.15653e-08
H6PD	1.12726e-12	-0.14755	0.025	0.135	2.18462e-08
ZBTB43	1.14321e-12	0.240109	0.053	0.183	2.21555e-08
CASP6	1.14668e-12	-0.194097	0.008	0.105	2.22226e-08
NAPG	1.14939e-12	0.257232	0.084	0.233	2.22752e-08
ARL16	1.16175e-12	-0.034512	0.025	0.136	2.25147e-08
SNRNP48	1.17881e-12	-0.181423	0.006	0.101	2.28454e-08
BCAT2	1.18878e-12	-0.0652446	0.023	0.132	2.30386e-08
PAK1IP1	1.1897e-12	0.0721456	0.014	0.116	2.30564e-08
WDR25	1.19485e-12	-0.0232115	0.029	0.142	2.31562e-08
NR1D2	1.21534e-12	0.0376328	0.056	0.188	2.35533e-08
GPSM2	1.23403e-12	0.156611	0.08	0.225	2.39155e-08
GORAB	1.24443e-12	-0.168342	0.01	0.108	2.4117e-08
CLUAP1	1.2569e-12	0.0648545	0.035	0.151	2.43587e-08
PSMC5	1.27156e-12	1.11513	0.097	0.039	2.46429e-08
WIPI1	1.27562e-12	-0.041962	0.027	0.14	2.47215e-08
DAPK3	1.28777e-12	-0.0784714	0.01	0.108	2.4957e-08
PSME3IP1	1.29539e-12	0.316628	0.062	0.197	2.51046e-08
ZNF606	1.30008e-12	-0.0498603	0.016	0.119	2.51955e-08
CXCR4	1.30467e-12	-0.465857	0	0.09	2.52845e-08
DAP	1.33741e-12	0.370053	0.06	0.197	2.59191e-08
LINC02018	1.34627e-12	-0.18623	0.008	0.104	2.60906e-08
RABL6	1.35899e-12	0.310241	0.074	0.217	2.63372e-08
NSFL1C	1.36119e-12	0.273241	0.037	0.156	2.63798e-08
CSF1	1.36845e-12	-0.18009	0.016	0.118	2.65205e-08
NUP35	1.3815e-12	-0.138896	0.01	0.107	2.67735e-08
FSIP1	1.39613e-12	-0.0734783	0.012	0.111	2.70571e-08
CACNG4	1.40484e-12	0.0737889	0.045	0.169	2.72258e-08
MCM3AP-AS1	1.42325e-12	-0.118174	0.01	0.107	2.75826e-08
EEF1E1	1.42467e-12	0.137049	0.035	0.153	2.76102e-08
NR4A3	1.43863e-12	-1.60646	0.002	0.093	2.78807e-08
CPNE2	1.45392e-12	0.0339586	0.031	0.146	2.81769e-08
TUBB6	1.45829e-12	-0.151989	0.006	0.101	2.82617e-08
SEC61G	1.47303e-12	0.886998	0.082	0.03	2.85474e-08
PCP4	1.47418e-12	-0.119693	0.012	0.111	2.85695e-08
NFIC	1.47943e-12	0.59731	0.21	0.453	2.86713e-08
TIPIN	1.55644e-12	0.0532154	0.029	0.141	3.01637e-08
TTC38	1.56157e-12	-0.0477238	0.027	0.137	3.02631e-08
REX1BD	1.56603e-12	0.0966904	0.049	0.173	3.03496e-08
PRPSAP1	1.56662e-12	0.0743295	0.051	0.176	3.03611e-08
SHC3	1.56711e-12	0.10952	0.056	0.187	3.03706e-08
PILRA	1.57493e-12	-0.141935	0.019	0.125	3.05222e-08
ZBTB8A	1.59701e-12	-0.196149	0.012	0.11	3.09501e-08
FAM104A	1.59903e-12	0.107136	0.027	0.139	3.09892e-08
PRAM1	1.63227e-12	-0.202324	0.01	0.108	3.16334e-08
DMPK	1.63846e-12	-0.167196	0.016	0.117	3.17533e-08
FAXDC2	1.65195e-12	0.182699	0.068	0.205	3.20149e-08
PGBD1	1.66287e-12	-0.165412	0.01	0.106	3.22263e-08
MGAT1	1.68471e-12	0.0199031	0.037	0.155	3.26497e-08
ZNF234	1.69953e-12	-0.0674508	0.014	0.113	3.29368e-08
LRRC27	1.69962e-12	-0.02892	0.019	0.124	3.29387e-08
KIF26B-AS1	1.69997e-12	-0.323251	0.002	0.092	3.29455e-08
HECW2	1.70159e-12	-0.0949381	0.021	0.128	3.29769e-08
VPS13B-DT	1.71117e-12	0.141629	0.037	0.155	3.31625e-08
LTV1	1.7119e-12	-0.154543	0.016	0.117	3.31766e-08
LINC01551	1.71954e-12	0.0338087	0.027	0.138	3.33248e-08
TAF5L	1.75464e-12	-0.189016	0.012	0.11	3.40049e-08
NEGR1	1.7564e-12	-0.0678991	0.07	0.207	3.4039e-08
ME1	1.76699e-12	0.223911	0.072	0.213	3.42442e-08
PAAF1	1.78327e-12	0.348651	0.062	0.195	3.45597e-08
PEX11B	1.82747e-12	-0.12832	0.016	0.116	3.54164e-08
METTL4	1.84112e-12	-0.125874	0.018	0.121	3.5681e-08
SLC27A1	1.84203e-12	0.545519	0.125	0.303	3.56985e-08
ATP2B4	1.86477e-12	0.441781	0.2	0.427	3.61392e-08
SHF	1.87339e-12	-0.193376	0.016	0.116	3.63063e-08
BECN1	1.8786e-12	0.216664	0.039	0.159	3.64072e-08
RGS18	1.94321e-12	-0.290332	0.006	0.1	3.76593e-08
EML6	1.96929e-12	0.0305661	0.035	0.152	3.81648e-08
ZNF594	1.97374e-12	-0.127783	0.021	0.128	3.82511e-08
WDR91	1.98453e-12	-0.118181	0.014	0.114	3.84603e-08
PSENEN	1.98458e-12	0.496275	0.043	0.011	3.84611e-08
ZNF25	1.99282e-12	0.234441	0.047	0.17	3.86208e-08
PRELID2	2.00053e-12	-0.237357	0.01	0.107	3.87703e-08
DHX16	2.00787e-12	-0.158478	0.01	0.106	3.89125e-08
RPS6KA1	2.03806e-12	-0.282857	0.006	0.099	3.94976e-08
ZNF227	2.04348e-12	0.0106867	0.018	0.121	3.96026e-08
IFT140	2.04825e-12	-0.106083	0.014	0.113	3.96951e-08
MIATNB	2.06516e-12	-0.00454433	0.023	0.131	4.00228e-08
ZFP82	2.06884e-12	0.0331956	0.031	0.144	4.00941e-08
LINC02698	2.10159e-12	-0.252453	0.014	0.113	4.07289e-08
RNF114	2.12152e-12	0.308278	0.062	0.198	4.11151e-08
SERAC1	2.15145e-12	-0.0292535	0.016	0.116	4.16951e-08
MPV17	2.15517e-12	0.0927842	0.031	0.144	4.17671e-08
ZBTB7A	2.17109e-12	0.137849	0.06	0.194	4.20756e-08
ZNF738	2.1823e-12	-0.137859	0.012	0.11	4.22929e-08
COPS7B	2.20157e-12	-0.0515378	0.027	0.137	4.26665e-08
IQCJ-SCHIP1	2.21221e-12	-0.0215793	0.031	0.144	4.28726e-08
SMOC2	2.22118e-12	-0.273375	0.012	0.109	4.30466e-08
ELMO2	2.2217e-12	0.0701259	0.031	0.144	4.30565e-08
JMY	2.2435e-12	0.136321	0.045	0.167	4.3479e-08
STIP1	2.31561e-12	-0.052257	0.021	0.128	4.48766e-08
LZTS1-AS1	2.3707e-12	-0.256143	0.008	0.102	4.59442e-08
FBF1	2.37343e-12	-0.174531	0.01	0.106	4.59971e-08
TMX2	2.39192e-12	0.387271	0.084	0.231	4.63553e-08
GPI	2.39328e-12	0.56292	0.125	0.3	4.63817e-08
PSMB4	2.44059e-12	0.926652	0.072	0.025	4.72987e-08
YBX1	2.46314e-12	1.35003	0.156	0.081	4.77357e-08
CREBL2	2.5042e-12	0.13957	0.064	0.197	4.85314e-08
GPATCH1	2.53422e-12	-0.0318152	0.018	0.119	4.91131e-08
ITPRIP	2.54343e-12	-0.248959	0.004	0.095	4.92916e-08
PTAR1	2.54746e-12	0.549971	0.136	0.318	4.93697e-08
KIF27	2.55426e-12	0.169777	0.031	0.144	4.95015e-08
PLPP3	2.55431e-12	1.91858	0.337	0.277	4.95026e-08
TMPRSS9	2.56908e-12	-0.175745	0.008	0.102	4.97888e-08
NRBP2	2.57073e-12	0.198211	0.043	0.162	4.98208e-08
AGO1	2.60393e-12	0.0500696	0.027	0.137	5.04641e-08
SYT6	2.61195e-12	-0.180172	0.016	0.115	5.06197e-08
TMEM9	2.61475e-12	0.823501	0.066	0.022	5.06738e-08
TMA16	2.61807e-12	-0.100492	0.023	0.13	5.07382e-08
CCDC82	2.62977e-12	0.467208	0.086	0.233	5.09649e-08
ITPRIPL2	2.6436e-12	0.23263	0.035	0.15	5.1233e-08
ARF4	2.66051e-12	0.396799	0.084	0.231	5.15606e-08
HEXB	2.67874e-12	0.0889343	0.027	0.136	5.1914e-08
PPP1R1A	2.69097e-12	0.299337	0.021	0.003	5.21509e-08
NEIL1	2.6945e-12	-0.129746	0.01	0.105	5.22194e-08
PPRC1	2.69781e-12	-0.0826311	0.014	0.113	5.22835e-08
C2orf68	2.71137e-12	-0.153549	0.018	0.118	5.25463e-08
CYBC1	2.73441e-12	0.0388248	0.027	0.137	5.29929e-08
PSMG2	2.75251e-12	0.395954	0.078	0.219	5.33436e-08
CSRNP3	2.78249e-12	0.572404	0.13	0.307	5.39246e-08
LSS	2.79643e-12	-0.00535278	0.029	0.14	5.41947e-08
HSPH1	2.80378e-12	-0.330883	0.07	0.202	5.43372e-08
YTHDF1	2.8147e-12	-0.0112875	0.025	0.133	5.45489e-08
FAM66D	2.82395e-12	-0.124753	0.012	0.109	5.47281e-08
DCTN3	2.82442e-12	0.763697	0.068	0.023	5.47372e-08
HEG1	2.84694e-12	-0.104348	0.021	0.126	5.51737e-08
TTI1	2.87063e-12	0.115711	0.033	0.145	5.56329e-08
LBR	2.87137e-12	0.216745	0.041	0.161	5.56471e-08
PRTG	2.87868e-12	-0.0227943	0.021	0.127	5.57887e-08
OTUD7A	2.88003e-12	0.121308	0.056	0.185	5.58149e-08
TMTC3	2.91114e-12	0.110374	0.041	0.161	5.64178e-08
CRELD1	2.94284e-12	-0.0692175	0.012	0.109	5.70322e-08
ZNF117	2.9892e-12	-0.116854	0.019	0.123	5.79308e-08
GPC5-AS2	3.03077e-12	-0.312919	0	0.087	5.87363e-08
ETF1	3.04895e-12	0.177771	0.06	0.191	5.90886e-08
FAM43A	3.08287e-12	-0.248468	0.002	0.09	5.97461e-08
RFT1	3.08423e-12	-0.136618	0.01	0.106	5.97725e-08
RASSF8-AS1	3.15462e-12	0.251431	0.066	0.2	6.11365e-08
IKBIP	3.22357e-12	0.0855942	0.021	0.126	6.24728e-08
SLC31A1	3.26895e-12	-0.123108	0.023	0.128	6.33522e-08
KCNQ1	3.29366e-12	-0.125549	0.018	0.119	6.3831e-08
BOC	3.29553e-12	0.0308087	0.051	0.174	6.38674e-08
DTNA	3.29853e-12	0.193512	0.379	0.704	6.39255e-08
CX3CR1	3.31218e-12	-0.454665	0.006	0.097	6.41901e-08
PTTG1IP	3.31881e-12	1.78069	0.232	0.152	6.43185e-08
PPIP5K1	3.3412e-12	-0.0756284	0.014	0.112	6.47524e-08
HLA-DRB1	3.35777e-12	-0.19959	0.047	0.167	6.50736e-08
ELN	3.37392e-12	-0.123117	0.021	0.126	6.53866e-08
SYNGAP1-AS1	3.38674e-12	-0.201646	0.004	0.094	6.56349e-08
DCAF13	3.39728e-12	0.0824031	0.021	0.125	6.58393e-08
EIF3M	3.48557e-12	0.269005	0.086	0.232	6.75503e-08
SLC13A3	3.50872e-12	0.0509696	0.043	0.163	6.7999e-08
CYTIP	3.51019e-12	-0.41269	0.01	0.105	6.80274e-08
MAPK8IP1	3.51915e-12	0.911453	0.078	0.028	6.82011e-08
GOSR2	3.53915e-12	0.188998	0.045	0.166	6.85887e-08
IK	3.54631e-12	0.282444	0.058	0.188	6.87274e-08
GGCX	3.57154e-12	-0.0476247	0.035	0.148	6.92164e-08
GTPBP1	3.60136e-12	-0.0878917	0.01	0.104	6.97943e-08
PDGFA	3.62343e-12	-0.0039865	0.045	0.164	7.02221e-08
LANCL1-AS1	3.63332e-12	-0.0922727	0.006	0.098	7.04138e-08
USP20	3.71409e-12	-0.0208878	0.021	0.126	7.1979e-08
TTC26	3.74364e-12	-0.232868	0.006	0.097	7.25517e-08
PCBP4	3.78194e-12	-0.00741266	0.031	0.14	7.32941e-08
SLC39A7	3.79376e-12	0.945151	0.06	0.019	7.3523e-08
DUXAP8	3.79893e-12	-0.256299	0	0.086	7.36232e-08
PREPL	3.83116e-12	0.583014	0.123	0.295	7.4248e-08
MDGA1	3.83126e-12	-0.220086	0.012	0.108	7.42498e-08
BRI3	3.87413e-12	0.507962	0.113	0.281	7.50806e-08
PANK3	3.87416e-12	0.416724	0.066	0.2	7.50813e-08
COG1	3.88902e-12	-0.0901808	0.01	0.105	7.53691e-08
POC1B	3.95064e-12	0.102481	0.06	0.189	7.65633e-08
PFN1	3.99318e-12	1.08749	0.115	0.051	7.73878e-08
GPATCH4	4.04114e-12	-0.200169	0.01	0.103	7.83173e-08
GSS	4.05188e-12	0.0581661	0.021	0.125	7.85254e-08
KCTD7	4.05656e-12	-0.0458393	0.023	0.128	7.86161e-08
P3H1	4.06658e-12	-0.124747	0.01	0.104	7.88104e-08
C1orf159	4.0688e-12	-0.220188	0.012	0.107	7.88534e-08
LST1	4.08732e-12	-0.207684	0.006	0.097	7.92122e-08
DESI2	4.11839e-12	0.0827827	0.041	0.158	7.98145e-08
SLC13A4	4.13212e-12	-0.193085	0.006	0.097	8.00805e-08
ATP8A1	4.14309e-12	-0.200223	0.037	0.151	8.02931e-08
CHPT1	4.15921e-12	0.418336	0.198	0.422	8.06055e-08
UBE2V2	4.16193e-12	0.414698	0.07	0.205	8.06582e-08
SEM1	4.18999e-12	0.616937	0.117	0.284	8.1202e-08
ZMYM1	4.19048e-12	-0.0400073	0.025	0.131	8.12116e-08
FAM92A	4.23928e-12	0.0122982	0.031	0.141	8.21573e-08
GDNF	4.24745e-12	-0.264888	0.004	0.093	8.23157e-08
EDEM2	4.25987e-12	-0.109724	0.012	0.108	8.25562e-08
CALCOCO2	4.2799e-12	0.463102	0.091	0.242	8.29444e-08
CRIM1	4.33329e-12	0.510969	0.121	0.294	8.39791e-08
HS3ST5	4.38478e-12	-0.389783	0.023	0.126	8.4977e-08
SLC22A4	4.44016e-12	-0.107364	0.019	0.122	8.60503e-08
RASSF1	4.55683e-12	-0.197054	0.01	0.104	8.83113e-08
GARS1	4.59718e-12	0.132751	0.023	0.129	8.90934e-08
AKIP1	4.61391e-12	0.0180543	0.014	0.111	8.94177e-08
NUP50	4.62652e-12	-0.0688502	0.037	0.15	8.9662e-08
ZNF585A	4.63408e-12	-0.0680651	0.025	0.131	8.98085e-08
NADSYN1	4.71349e-12	-0.0303985	0.041	0.156	9.13475e-08
GRINA	4.76128e-12	0.935714	0.091	0.036	9.22735e-08
SELENBP1	4.7768e-12	0.318034	0.023	0.004	9.25744e-08
SUGCT	4.77826e-12	0.0890663	0.039	0.155	9.26026e-08
MORN4	4.78836e-12	-0.0227094	0.021	0.124	9.27984e-08
SYTL3	4.80186e-12	-0.260737	0.019	0.121	9.306e-08
IQCH	4.82614e-12	0.0192093	0.031	0.142	9.35306e-08
ACADM	4.83593e-12	0.460381	0.08	0.224	9.37202e-08
TTC5	4.8544e-12	-0.10445	0.016	0.114	9.40782e-08
ZNF334	4.86059e-12	0.143783	0.031	0.141	9.41983e-08
CDKN2A	4.86325e-12	0.350185	0.074	0.213	9.42498e-08
TNPO2	4.86732e-12	0.241974	0.064	0.195	9.43287e-08
LARP7	4.92844e-12	0.633508	0.072	0.211	9.55132e-08
BANF1	4.94144e-12	0.95672	0.078	0.028	9.57651e-08
SELENOF	4.95213e-12	0.571306	0.107	0.27	9.59723e-08
TMEFF1	4.95867e-12	-0.219144	0.008	0.1	9.6099e-08
TXNL1	4.9685e-12	0.548943	0.078	0.221	9.62895e-08
IFNAR1	4.99088e-12	0.566627	0.099	0.254	9.67232e-08
MN1	5.00515e-12	-0.305605	0.006	0.095	9.69998e-08
NAPA	5.01287e-12	0.0205724	0.054	0.179	9.71493e-08
GAN	5.09193e-12	-0.0817346	0.041	0.156	9.86815e-08
MTIF2	5.11785e-12	0.05789	0.027	0.134	9.91839e-08
PTPN21	5.13209e-12	0.0325094	0.031	0.141	9.94598e-08
LGALS8	5.14948e-12	0.121918	0.035	0.145	9.97969e-08
CYTH4	5.16267e-12	-0.228398	0.006	0.097	1.00053e-07
RCC2	5.16521e-12	0.131195	0.045	0.163	1.00102e-07
PARP12	5.31262e-12	-0.235063	0.002	0.089	1.02959e-07
RBM48	5.35459e-12	0.0144763	0.019	0.122	1.03772e-07
FCF1	5.36162e-12	-0.0181166	0.029	0.137	1.03908e-07
WIPI2	5.36276e-12	0.2888	0.066	0.199	1.0393e-07
CPSF4	5.4938e-12	0.152888	0.027	0.135	1.0647e-07
MTERF3	5.56965e-12	-0.178131	0.008	0.099	1.0794e-07
ZNF330	5.58419e-12	-0.113443	0.016	0.113	1.08222e-07
PPARG	5.6547e-12	-0.390494	0.008	0.1	1.09588e-07
ZYG11B	5.66682e-12	0.452284	0.093	0.244	1.09823e-07
COQ10B	5.72109e-12	-0.00721213	0.037	0.149	1.10875e-07
HFM1	5.75594e-12	-0.152591	0.008	0.1	1.1155e-07
SCAMP2	5.78507e-12	0.159831	0.047	0.169	1.12115e-07
DHDDS	5.80604e-12	0.116612	0.033	0.144	1.12521e-07
SLC25A48	5.81699e-12	-0.0231387	0.029	0.137	1.12733e-07
HACD2	5.87365e-12	0.419249	0.082	0.226	1.13831e-07
ZCCHC10	5.88055e-12	0.0593711	0.053	0.175	1.13965e-07
HAUS2	5.92721e-12	-0.0217849	0.019	0.12	1.14869e-07
ACO1	6.01911e-12	0.339378	0.076	0.215	1.1665e-07
RELL1	6.0786e-12	0.264116	0.068	0.203	1.17803e-07
PEX7	6.10709e-12	-0.129409	0.016	0.113	1.18355e-07
SPDYE5	6.13553e-12	-0.233527	0.002	0.088	1.18906e-07
SLC35E2B	6.16123e-12	-0.0347086	0.023	0.126	1.19405e-07
GPR89A	6.2134e-12	-0.133442	0.006	0.096	1.20416e-07
DENND10	6.22934e-12	0.0518457	0.027	0.134	1.20725e-07
TMEM220	6.24543e-12	-0.170994	0.018	0.117	1.21036e-07
ZNF891	6.27898e-12	-0.125709	0.006	0.096	1.21687e-07
CD4	6.28825e-12	-0.267878	0.019	0.119	1.21866e-07
SECISBP2L	6.33538e-12	0.688769	0.134	0.313	1.2278e-07
SLC22A15	6.35698e-12	-0.169456	0.029	0.135	1.23198e-07
BET1	6.40954e-12	0.0190131	0.014	0.11	1.24217e-07
IER5	6.51973e-12	-0.177049	0.01	0.103	1.26352e-07
SS18L1	6.62541e-12	-0.0658458	0.018	0.117	1.284e-07
OPA3	6.734e-12	0.155974	0.043	0.16	1.30505e-07
RAB4B	6.8221e-12	0.202675	0.058	0.188	1.32212e-07
SDHAF4	6.86746e-12	-0.198152	0.01	0.102	1.33091e-07
PLEK	6.8877e-12	-0.425716	0	0.084	1.33484e-07
USP39	6.9618e-12	0.0532505	0.027	0.133	1.3492e-07
TTPAL	7.15338e-12	-0.204975	0.006	0.095	1.38632e-07
HEATR6	7.15467e-12	-0.114843	0.014	0.11	1.38658e-07
CYP51A1	7.17647e-12	1.57135	0.187	0.109	1.3908e-07
FBRSL1	7.20247e-12	-0.0303563	0.025	0.13	1.39584e-07
IL10RA	7.2047e-12	-0.344059	0	0.084	1.39627e-07
ULK3	7.22844e-12	-0.154683	0.002	0.088	1.40087e-07
LYPLA1	7.24671e-12	0.372788	0.074	0.213	1.40441e-07
KIF3A	7.29111e-12	0.527842	0.107	0.267	1.41302e-07
GLE1	7.29202e-12	0.0398478	0.029	0.137	1.41319e-07
GK5	7.29882e-12	0.0353197	0.033	0.143	1.41451e-07
WHRN	7.34132e-12	-0.107278	0.008	0.099	1.42275e-07
PLA2R1	7.35968e-12	-0.210997	0.008	0.098	1.42631e-07
LRATD1	7.37849e-12	-0.0425711	0.018	0.116	1.42995e-07
ACO2	7.38163e-12	0.4812	0.111	0.271	1.43056e-07
KLF13	7.41641e-12	-0.0032283	0.06	0.185	1.4373e-07
RASGEF1B	7.50337e-12	-0.0515443	0.033	0.143	1.45415e-07
LINC02755	7.51474e-12	-0.437932	0.023	0.126	1.45636e-07
BLCAP	7.52709e-12	0.310652	0.058	0.185	1.45875e-07
GLYATL1	7.55173e-12	-0.336303	0.004	0.092	1.46353e-07
SNHG22	7.56666e-12	-0.205188	0.01	0.101	1.46642e-07
ALOX15B	7.65169e-12	-0.280031	0.006	0.095	1.4829e-07
CELF2-AS2	7.72878e-12	-0.225738	0.002	0.087	1.49784e-07
ATAD3B	7.94664e-12	-0.196237	0.008	0.098	1.54006e-07
ALKBH7	7.96338e-12	0.639931	0.054	0.016	1.5433e-07
PXDC1	8.03852e-12	-0.0537328	0.019	0.119	1.55787e-07
TNFRSF11A	8.09373e-12	-0.134751	0.008	0.099	1.56857e-07
MEF2D	8.12762e-12	0.0347673	0.039	0.154	1.57513e-07
ANKRD13A	8.13446e-12	0.0116206	0.033	0.142	1.57646e-07
ETS1	8.1652e-12	-0.221889	0.033	0.141	1.58242e-07
EIF4A2	8.16926e-12	0.795389	0.185	0.406	1.5832e-07
FAM76A	8.16935e-12	-0.171294	0.008	0.098	1.58322e-07
KLHDC3	8.19382e-12	0.0985183	0.029	0.137	1.58796e-07
NECAP1	8.20925e-12	0.0192305	0.027	0.133	1.59095e-07
POLM	8.23178e-12	-0.176945	0.01	0.102	1.59532e-07
ERV3-1	8.32177e-12	-0.190535	0.008	0.098	1.61276e-07
TRAF3IP3	8.35129e-12	-0.298913	0.004	0.091	1.61848e-07
KIAA1586	8.36243e-12	-0.0596279	0.023	0.125	1.62064e-07
ASIC2	8.42481e-12	0.31617	0.088	0.234	1.63273e-07
GRIP1	8.53733e-12	-0.429976	0.025	0.128	1.65453e-07
KCTD1	8.58769e-12	0.00714592	0.053	0.174	1.66429e-07
ATP6V0E2	8.58803e-12	1.65382	0.181	0.105	1.66436e-07
LATS2	8.59628e-12	0.0026726	0.025	0.129	1.66596e-07
FAM106A	8.59908e-12	-0.174041	0.006	0.095	1.6665e-07
AACS	8.61654e-12	-0.0830968	0.012	0.105	1.66988e-07
MECR	8.64169e-12	-0.0709334	0.018	0.116	1.67476e-07
ZMYM4-AS1	8.68496e-12	-0.241653	0.004	0.09	1.68315e-07
PPP6R1	8.70585e-12	-0.0657245	0.033	0.142	1.68719e-07
HDAC2	8.75841e-12	0.306848	0.058	0.185	1.69738e-07
IER5L	8.82065e-12	-0.15619	0.008	0.098	1.70944e-07
MBD1	8.84416e-12	0.143418	0.033	0.143	1.714e-07
SNHG5	8.87052e-12	0.636193	0.101	0.258	1.71911e-07
FBN3	8.90964e-12	-0.152646	0.016	0.113	1.72669e-07
MARCHF10	8.91504e-12	-0.273378	0.008	0.097	1.72774e-07
SEZ6L	8.96355e-12	0.118174	0.144	0.321	1.73714e-07
GBA2	9.03728e-12	0.131809	0.039	0.153	1.75143e-07
NXPH3	9.09726e-12	0.526699	0.031	0.006	1.76305e-07
RHOBTB1	9.2616e-12	-0.183273	0.014	0.108	1.7949e-07
BIRC2	9.43753e-12	0.212673	0.062	0.19	1.82899e-07
ADSL	9.62875e-12	0.0885042	0.025	0.13	1.86605e-07
DDT	9.64291e-12	0.961748	0.07	0.024	1.8688e-07
LINC00271	9.67796e-12	0.0948942	0.035	0.146	1.87559e-07
POLR3F	9.7238e-12	-0.110324	0.014	0.108	1.88447e-07
MED28	9.76245e-12	0.239725	0.053	0.175	1.89196e-07
MALRD1	9.77851e-12	0.127388	0.047	0.165	1.89508e-07
GTF3C5	1.00101e-11	-0.149104	0.01	0.102	1.93996e-07
TCTEX1D2	1.00965e-11	0.0228697	0.025	0.128	1.9567e-07
SHC2	1.01789e-11	0.0629003	0.025	0.129	1.97268e-07
ACTR1B	1.01821e-11	-0.0654619	0.019	0.119	1.97328e-07
BDH1	1.01873e-11	-0.00550301	0.029	0.136	1.97431e-07
TRIM23	1.02122e-11	0.344919	0.068	0.2	1.97912e-07
SHISA5	1.02514e-11	0.241272	0.072	0.205	1.98671e-07
SRCIN1	1.04062e-11	-0.0656038	0.01	0.102	2.01673e-07
SNTB1	1.0414e-11	-0.210389	0.031	0.139	2.01823e-07
ZDHHC13	1.04681e-11	-0.151137	0.016	0.111	2.02872e-07
COMMD6	1.04944e-11	1.33673	0.13	0.064	2.03381e-07
ANKRA2	1.04952e-11	-0.0582771	0.031	0.139	2.03397e-07
BRIX1	1.0586e-11	-0.0868064	0.008	0.098	2.05156e-07
CLCF1	1.06471e-11	-0.256801	0.002	0.086	2.06341e-07
HGF	1.06806e-11	-0.153522	0.014	0.107	2.06991e-07
HPCAL4	1.07008e-11	0.644831	0.045	0.012	2.07382e-07
C9orf147	1.07599e-11	-0.0559228	0.021	0.122	2.08527e-07
TVP23B	1.08327e-11	0.049475	0.025	0.129	2.09937e-07
PSMB6	1.0852e-11	0.842068	0.082	0.031	2.10312e-07
TBP	1.08647e-11	-0.0249788	0.018	0.115	2.10557e-07
MTHFS	1.08777e-11	-0.0363799	0.025	0.129	2.1081e-07
PHF21B	1.09434e-11	0.10964	0.053	0.173	2.12084e-07
PCDH7	1.1002e-11	-0.094634	0.15	0.321	2.13218e-07
TUBG2	1.10476e-11	0.0431996	0.027	0.132	2.14103e-07
CACNA1C	1.11367e-11	0.3794	0.109	0.266	2.1583e-07
CACHD1	1.11753e-11	0.186708	0.062	0.191	2.16578e-07
TXLNA	1.11772e-11	0.111983	0.033	0.141	2.16614e-07
VPS33B	1.12172e-11	-0.187015	0.006	0.093	2.17389e-07
ARMC1	1.13857e-11	0.297331	0.053	0.174	2.20654e-07
FAM215B	1.15012e-11	-0.180256	0.004	0.09	2.22892e-07
TMUB2	1.15085e-11	0.0187712	0.018	0.115	2.23035e-07
NFU1	1.16705e-11	0.202062	0.037	0.149	2.26174e-07
GKAP1	1.16894e-11	0.0577399	0.031	0.139	2.2654e-07
ZNF155	1.17327e-11	0.0962524	0.029	0.134	2.27379e-07
ATP5MPL	1.1737e-11	1.63034	0.175	0.1	2.27463e-07
IRF1	1.17565e-11	-0.156964	0.004	0.09	2.2784e-07
PLEKHG1	1.19063e-11	0.155978	0.064	0.194	2.30745e-07
DOCK4-AS1	1.2024e-11	-0.274748	0	0.082	2.33025e-07
CDH10	1.20683e-11	-0.00106239	0.06	0.185	2.33883e-07
DZIP1L	1.2126e-11	-0.181437	0.006	0.093	2.35002e-07
LINC00623	1.2247e-11	-0.0636745	0.031	0.138	2.37348e-07
TMEM43	1.22483e-11	0.207069	0.047	0.164	2.37371e-07
HMGN4	1.2287e-11	0.0837419	0.029	0.135	2.38122e-07
STK40	1.23442e-11	0.0395031	0.043	0.157	2.39231e-07
ARG2	1.23608e-11	-0.218059	0.002	0.086	2.39552e-07
SLC25A45	1.25329e-11	-0.237978	0.008	0.097	2.42888e-07
RPIA	1.25929e-11	-0.142405	0.008	0.097	2.4405e-07
SLC38A1	1.26326e-11	0.65973	0.128	0.302	2.44819e-07
ZSCAN16-AS1	1.27519e-11	0.241129	0.053	0.173	2.47132e-07
ACTA2	1.27794e-11	-0.210279	0.014	0.107	2.47665e-07
SPHK2	1.28445e-11	0.0643806	0.027	0.131	2.48926e-07
VPS16	1.29807e-11	-0.137249	0.01	0.101	2.51566e-07
VCPIP1	1.30825e-11	0.0796786	0.035	0.143	2.5354e-07
XRCC6	1.31344e-11	0.498251	0.103	0.26	2.54545e-07
NLRP3	1.32872e-11	-0.395552	0.008	0.097	2.57505e-07
TTLL6	1.33618e-11	-0.183766	0.014	0.107	2.58952e-07
ZNF471	1.34586e-11	-0.0732104	0.016	0.111	2.60828e-07
FAT1	1.34967e-11	-0.712383	0.126	0.272	2.61566e-07
RRAGA	1.35912e-11	0.772145	0.068	0.023	2.63398e-07
PHF1	1.36411e-11	-0.0502884	0.016	0.11	2.64364e-07
COIL	1.37439e-11	-0.0394567	0.018	0.114	2.66357e-07
POGK	1.38774e-11	0.226724	0.045	0.161	2.68943e-07
CYREN	1.39035e-11	0.0731826	0.041	0.155	2.6945e-07
HCK	1.40266e-11	-0.139615	0.016	0.111	2.71836e-07
ELMOD2	1.4042e-11	0.0142683	0.027	0.131	2.72133e-07
LEPROT	1.40558e-11	1.46364	0.136	0.069	2.72402e-07
CNPY3	1.40661e-11	0.0780434	0.029	0.135	2.726e-07
TRAF3IP1	1.41685e-11	0.378003	0.047	0.165	2.74586e-07
VRK3	1.4177e-11	0.0542201	0.029	0.134	2.7475e-07
LRIG2-DT	1.41862e-11	-0.0259925	0.025	0.128	2.74928e-07
USP46	1.42042e-11	0.357409	0.06	0.187	2.75278e-07
ODF2	1.42613e-11	0.0446857	0.027	0.131	2.76385e-07
ID3	1.42866e-11	0.794353	0.074	0.026	2.76874e-07
KIF3B	1.43644e-11	0.352682	0.049	0.168	2.78383e-07
ERBB4	1.43906e-11	0.0561049	0.224	0.433	2.78889e-07
ARHGDIB	1.44105e-11	-0.0907678	0.023	0.125	2.79275e-07
KAZN-AS1	1.45158e-11	-0.236568	0	0.082	2.81315e-07
SMG9	1.48567e-11	0.0440157	0.021	0.121	2.87923e-07
RIOK1	1.49225e-11	0.0858847	0.023	0.124	2.89199e-07
FEM1C	1.50318e-11	0.223184	0.074	0.206	2.91316e-07
DHTKD1	1.51229e-11	0.29496	0.072	0.204	2.93083e-07
ABCA5	1.52173e-11	-0.091602	0.016	0.11	2.94911e-07
DTWD2	1.52373e-11	0.0248964	0.027	0.131	2.95298e-07
SCAMP3	1.54721e-11	0.207829	0.039	0.151	2.9985e-07
HAAO	1.59026e-11	-0.107254	0.01	0.1	3.08193e-07
CIAO3	1.61636e-11	-0.210481	0	0.081	3.13251e-07
LINC01630	1.62028e-11	-0.324336	0.008	0.095	3.1401e-07
STOX2	1.62088e-11	0.324495	0.06	0.186	3.14126e-07
FBN2	1.62773e-11	-0.190711	0.018	0.113	3.15453e-07
ALG14	1.63513e-11	-0.0167039	0.029	0.133	3.16887e-07
GOLGA2	1.64152e-11	0.448587	0.06	0.187	3.18126e-07
FBXO25	1.64246e-11	0.144467	0.041	0.153	3.18309e-07
EDC3	1.64611e-11	-0.0245886	0.025	0.127	3.19016e-07
NIPSNAP1	1.6569e-11	0.0438111	0.018	0.114	3.21106e-07
SMAD5	1.66916e-11	0.265513	0.082	0.221	3.23483e-07
SFXN5	1.67282e-11	0.513264	0.208	0.433	3.24192e-07
DUS1L	1.68121e-11	-0.0983415	0.01	0.1	3.25818e-07
COPG1	1.68387e-11	0.0429788	0.027	0.13	3.26334e-07
HINFP	1.71793e-11	-0.0608772	0.016	0.11	3.32935e-07
PHLDB3	1.72696e-11	-0.226037	0.002	0.085	3.34685e-07
ZNF675	1.7286e-11	-0.006796	0.029	0.133	3.35002e-07
RRP12	1.73693e-11	-0.0855566	0.018	0.114	3.36617e-07
ERO1A	1.73796e-11	0.0703485	0.029	0.134	3.36818e-07
FOXD3	1.75008e-11	0.38869	0.021	0.003	3.39166e-07
FBXO3	1.81785e-11	0.11179	0.041	0.153	3.52299e-07
JKAMP	1.83348e-11	0.346668	0.056	0.179	3.55329e-07
SPSB3	1.83389e-11	0.0453358	0.025	0.127	3.55407e-07
PPIL3	1.83949e-11	0.0447155	0.035	0.143	3.56493e-07
SNHG30	1.84411e-11	-0.0528176	0.019	0.116	3.57389e-07
NOL11	1.86271e-11	-0.0457501	0.021	0.119	3.60994e-07
EPHA3	1.86663e-11	-0.754302	0.029	0.131	3.61753e-07
CCDC122	1.872e-11	-0.195931	0.014	0.105	3.62793e-07
ABLIM1	1.88515e-11	0.160485	0.224	0.446	3.65342e-07
NDUFS2	1.894e-11	0.306723	0.064	0.192	3.67057e-07
FAM118B	1.89667e-11	0.112761	0.047	0.163	3.67575e-07
SPCS2	1.90969e-11	1.56333	0.189	0.113	3.70098e-07
DNTTIP1	1.91709e-11	-0.131724	0.016	0.108	3.71531e-07
DCTN5	1.91799e-11	0.324666	0.056	0.178	3.71706e-07
SNRNP35	1.92576e-11	0.0139047	0.021	0.12	3.73213e-07
NSUN4	1.95581e-11	0.00772692	0.014	0.107	3.79036e-07
TH2LCRR	1.96943e-11	-0.182875	0.004	0.088	3.81676e-07
ZNF440	1.99636e-11	-0.141106	0.012	0.102	3.86895e-07
CCDC40	1.99807e-11	-0.00338834	0.025	0.127	3.87226e-07
PAIP1	1.99897e-11	0.118713	0.053	0.173	3.87401e-07
CCDC126	2.03561e-11	-0.113286	0.016	0.11	3.94502e-07
STRIP1	2.04162e-11	-0.043619	0.014	0.106	3.95666e-07
TMEM154	2.06278e-11	-0.135924	0.012	0.103	3.99768e-07
DBNL	2.07513e-11	0.105999	0.035	0.144	4.02161e-07
ARHGEF12	2.07944e-11	0.635706	0.175	0.38	4.02996e-07
DLC1	2.08575e-11	0.16696	0.21	0.415	4.04218e-07
ARHGAP20	2.09997e-11	-0.138498	0.025	0.125	4.06974e-07
TRPC4	2.13073e-11	-0.0643111	0.014	0.107	4.12936e-07
PGBD5	2.13245e-11	0.0673497	0.019	0.117	4.13269e-07
UNKL	2.14216e-11	0.104158	0.031	0.136	4.15151e-07
C19orf12	2.1422e-11	0.187181	0.051	0.168	4.15159e-07
PLD1	2.16154e-11	-0.258778	0.01	0.099	4.18907e-07
LAPTM5	2.16515e-11	0.0291362	0.029	0.134	4.19607e-07
FMNL1	2.18647e-11	-0.315722	0.002	0.084	4.23738e-07
UBAP1L	2.20303e-11	-0.0760434	0.016	0.108	4.26947e-07
CTSB	2.20616e-11	-0.34096	0.212	0.399	4.27554e-07
HDAC5	2.21164e-11	0.0530208	0.039	0.149	4.28617e-07
WDYHV1	2.21231e-11	-0.104477	0.018	0.112	4.28745e-07
C12orf73	2.22519e-11	-0.0299479	0.023	0.123	4.31241e-07
CCDC32	2.24289e-11	0.150413	0.029	0.132	4.34672e-07
C1orf131	2.24612e-11	-0.144018	0.019	0.115	4.35297e-07
PRIMA1	2.26521e-11	-0.00597762	0.025	0.126	4.38997e-07
NREP	2.28219e-11	0.116569	0.035	0.143	4.42288e-07
SUGT1	2.29148e-11	0.662964	0.086	0.227	4.44088e-07
CDADC1	2.30111e-11	-0.016576	0.019	0.116	4.45956e-07
FAM210A	2.30669e-11	0.0483895	0.035	0.141	4.47036e-07
COG2	2.32578e-11	0.0304059	0.043	0.155	4.50736e-07
OAS1	2.33283e-11	-0.252883	0	0.08	4.52103e-07
GSDME	2.33624e-11	-0.0750803	0.012	0.102	4.52763e-07
SSBP1	2.34739e-11	0.585217	0.113	0.272	4.54923e-07
ZC3H13	2.3568e-11	1.08434	0.146	0.33	4.56747e-07
LPAR5	2.35818e-11	-0.2387	0.004	0.088	4.57015e-07
SNHG20	2.39007e-11	-0.112041	0.012	0.102	4.63195e-07
NQO2	2.43954e-11	0.0754488	0.029	0.133	4.72782e-07
C2orf27A	2.45719e-11	0.075572	0.033	0.139	4.76204e-07
PSMC6	2.47408e-11	0.498	0.088	0.23	4.79477e-07
TMTC2	2.48343e-11	0.129201	0.103	0.249	4.81288e-07
TRIM16	2.55392e-11	-0.166299	0.014	0.104	4.94951e-07
ZFP37	2.59982e-11	0.165369	0.027	0.13	5.03845e-07
G2E3-AS1	2.6057e-11	-0.0720092	0.006	0.091	5.04984e-07
PRKACA	2.61032e-11	0.199374	0.056	0.177	5.05881e-07
FGF12	2.63381e-11	0.329902	0.119	0.277	5.10433e-07
GBP2	2.70175e-11	-0.256249	0.008	0.095	5.236e-07
DNAJC15	2.70502e-11	0.261534	0.06	0.186	5.24233e-07
TXNRD1	2.72951e-11	0.264394	0.07	0.199	5.28979e-07
MTHFD2	2.75228e-11	-0.0627813	0.029	0.131	5.33393e-07
TRMT1	2.75512e-11	-0.0593873	0.012	0.102	5.33943e-07
LPAR1	2.76361e-11	-0.300326	0.072	0.196	5.35588e-07
STARD7-AS1	2.80509e-11	-0.202356	0.006	0.091	5.43627e-07
C10orf88	2.82817e-11	-0.0428268	0.014	0.105	5.48099e-07
ADNP2	2.8445e-11	0.135921	0.039	0.148	5.51263e-07
HARS2	2.89069e-11	-0.101975	0.012	0.101	5.60216e-07
CMTM1	2.89454e-11	-0.0327466	0.019	0.114	5.60963e-07
LIPE-AS1	2.89462e-11	0.341134	0.064	0.19	5.60977e-07
ZKSCAN8	2.90996e-11	-0.0566757	0.014	0.105	5.6395e-07
ASAP3	2.91984e-11	0.0667267	0.027	0.128	5.65865e-07
PDCD2	2.93043e-11	0.0197702	0.027	0.128	5.67916e-07
COL9A1	3.01928e-11	-0.17134	0.019	0.115	5.85136e-07
TYRO3	3.06051e-11	0.156827	0.074	0.205	5.93127e-07
SOCS3	3.11415e-11	-0.109354	0.01	0.098	6.03521e-07
ZNF521	3.127e-11	0.1643	0.072	0.202	6.06012e-07
NAE1	3.16435e-11	0.329236	0.054	0.174	6.13251e-07
PLXND1	3.16931e-11	-0.128754	0.021	0.117	6.14212e-07
POLB	3.19284e-11	0.0214289	0.025	0.125	6.18772e-07
OPRM1	3.23842e-11	-0.180505	0.012	0.101	6.27605e-07
ATL1	3.24602e-11	0.34403	0.068	0.198	6.29079e-07
COQ6	3.27684e-11	0.00535484	0.014	0.103	6.35051e-07
SPOCK1	3.29173e-11	0.0773137	0.23	0.427	6.37937e-07
RAB2B	3.29433e-11	0.120055	0.047	0.159	6.38441e-07
JAK3	3.33451e-11	-0.311689	0	0.079	6.46228e-07
NEDD1	3.34258e-11	-0.11301	0.014	0.105	6.47791e-07
INTS14	3.3651e-11	-0.0285826	0.016	0.107	6.52156e-07
NDUFV1	3.39919e-11	0.595242	0.08	0.217	6.58764e-07
WDR36	3.40203e-11	0.163511	0.045	0.157	6.59314e-07
CRYBG3	3.42861e-11	-0.0243833	0.043	0.154	6.64465e-07
ACAT1	3.4476e-11	0.25181	0.064	0.189	6.68145e-07
ARHGEF17	3.47406e-11	0.15557	0.037	0.144	6.73273e-07
SINHCAF	3.47685e-11	-0.261259	0.01	0.097	6.73814e-07
PRKAB2	3.48462e-11	-0.00114547	0.019	0.115	6.75319e-07
ADCY3	3.52323e-11	0.0388472	0.035	0.14	6.82802e-07
SH2D4A	3.56495e-11	-0.238003	0.004	0.086	6.90887e-07
EEPD1	3.56676e-11	-0.251431	0.014	0.103	6.91238e-07
TLE2	3.57131e-11	0.0210168	0.021	0.118	6.92121e-07
ZGRF1	3.58065e-11	-0.121219	0.012	0.099	6.9393e-07
TRUB1	3.59521e-11	0.0508953	0.027	0.128	6.96752e-07
ZNF264	3.6287e-11	-0.0025525	0.029	0.131	7.03241e-07
AMN1	3.65471e-11	0.236655	0.037	0.145	7.08284e-07
GSE1	3.69728e-11	0.1068	0.037	0.145	7.16533e-07
E2F5	3.70101e-11	-0.193032	0.004	0.086	7.17256e-07
SIRT2	3.7212e-11	0.377121	0.072	0.2	7.21168e-07
ARAP3	3.72239e-11	-0.0910749	0.012	0.101	7.21399e-07
EPHA4	3.72979e-11	-0.198923	0.016	0.107	7.22833e-07
SFXN2	3.83573e-11	-0.105379	0.006	0.09	7.43364e-07
RXYLT1	3.84047e-11	0.154145	0.025	0.125	7.44283e-07
DHRS4-AS1	3.85956e-11	0.0643912	0.035	0.141	7.47982e-07
SLC16A4	3.86492e-11	-0.0270345	0.014	0.104	7.49022e-07
CAPN15	3.87076e-11	-0.161509	0.01	0.096	7.50153e-07
SLC9B2	3.90546e-11	0.00167046	0.023	0.121	7.56878e-07
TERF1	3.96834e-11	0.41556	0.08	0.215	7.69064e-07
DUS2	3.98003e-11	-0.136612	0.019	0.114	7.7133e-07
FSD2	4.0091e-11	-0.171057	0.01	0.097	7.76963e-07
TXNRD2	4.07229e-11	-0.0642802	0.021	0.117	7.89209e-07
ITGAM	4.0751e-11	-0.287444	0.004	0.086	7.89754e-07
PROX1-AS1	4.08195e-11	-0.195146	0.014	0.103	7.91081e-07
RNF175	4.09655e-11	-0.0938176	0.014	0.104	7.93911e-07
LSM12	4.16992e-11	0.257948	0.039	0.148	8.0813e-07
MAST3	4.22843e-11	0.0490729	0.021	0.118	8.1947e-07
ALDH1A2	4.2305e-11	-0.20451	0.018	0.11	8.19871e-07
SMIM26	4.27162e-11	0.816656	0.062	0.021	8.2784e-07
FAM13A-AS1	4.27287e-11	-0.208483	0.004	0.085	8.28082e-07
DHRS12	4.29673e-11	-0.142809	0.014	0.103	8.32705e-07
NOTCH2NLC	4.32469e-11	-0.127942	0.012	0.099	8.38125e-07
MSANTD3	4.32589e-11	-0.0769879	0.014	0.103	8.38357e-07
TTBK1	4.39226e-11	-0.00380311	0.012	0.1	8.5122e-07
MCEE	4.39634e-11	-0.0217706	0.019	0.113	8.52011e-07
UHMK1	4.43764e-11	0.288271	0.068	0.193	8.60014e-07
GPR183	4.46595e-11	-0.414546	0.004	0.085	8.65501e-07
IFRD1	4.47523e-11	0.317496	0.06	0.183	8.673e-07
VWC2	4.47889e-11	-0.147112	0.018	0.11	8.68008e-07
ZNF213	4.48865e-11	-0.0766931	0.016	0.107	8.69901e-07
FAM135B	4.52618e-11	-0.0120331	0.041	0.15	8.77173e-07
ZNF844	4.52909e-11	-0.0475957	0.019	0.113	8.77737e-07
ENY2	4.54614e-11	0.390629	0.078	0.211	8.81043e-07
TMEM9B	4.57493e-11	1.14918	0.109	0.05	8.86621e-07
GYS1	4.57857e-11	0.118508	0.035	0.14	8.87327e-07
FAM53C	4.60679e-11	0.0652567	0.027	0.127	8.92795e-07
SLC25A28	4.62423e-11	-0.0699904	0.021	0.117	8.96176e-07
RTCA	4.6577e-11	0.19806	0.041	0.149	9.02662e-07
ATL3	4.6618e-11	0.407676	0.066	0.192	9.03458e-07
AK2	4.67232e-11	0.230687	0.051	0.165	9.05495e-07
TMCO4	4.72373e-11	-0.102796	0.019	0.114	9.15458e-07
ABCG1	4.72633e-11	-0.030577	0.023	0.121	9.15964e-07
UBE2J2	4.74136e-11	0.114181	0.031	0.134	9.18876e-07
CIAO2A	4.78336e-11	0.00836194	0.033	0.136	9.27016e-07
PPM1G	4.79267e-11	0.245512	0.062	0.183	9.2882e-07
GRAMD4	4.8058e-11	-0.0692352	0.023	0.119	9.31364e-07
CBR3-AS1	4.80972e-11	-0.0473613	0.018	0.11	9.32123e-07
SIRT3	4.8445e-11	0.0803414	0.035	0.14	9.38865e-07
FYCO1	4.86722e-11	-0.126626	0.019	0.112	9.43266e-07
GPR15	4.94555e-11	0.251633	0.014	0.002	9.58448e-07
LINC01301	4.96342e-11	0.0842739	0.041	0.149	9.6191e-07
CAMKK2	4.96909e-11	0.165341	0.029	0.13	9.6301e-07
PLEKHA4	4.98939e-11	0.351677	0.054	0.174	9.66944e-07
EARS2	5.08088e-11	-0.0376221	0.012	0.1	9.84675e-07
TMEM184B	5.17592e-11	0.367187	0.072	0.2	1.00309e-06
CIRBP	5.17593e-11	0.698348	0.226	0.471	1.0031e-06
NDUFA6	5.18946e-11	1.28255	0.099	0.043	1.00572e-06
RORA	5.19288e-11	0.418602	0.298	0.538	1.00638e-06
CSNK2A2	5.20898e-11	0.116627	0.041	0.148	1.0095e-06
METTL5	5.22776e-11	-0.0576797	0.025	0.122	1.01314e-06
SLC7A2	5.25453e-11	0.825871	0.072	0.026	1.01833e-06
CD37	5.2971e-11	-0.281114	0.002	0.081	1.02658e-06
TMEM175	5.31508e-11	0.132246	0.033	0.137	1.03006e-06
OSGEPL1	5.33564e-11	-0.161666	0.01	0.096	1.03405e-06
NUP37	5.3674e-11	-0.153943	0.01	0.096	1.0402e-06
C1orf52	5.39045e-11	0.223603	0.045	0.155	1.04467e-06
CD83	5.44181e-11	-0.505842	0.004	0.085	1.05462e-06
KRAS	5.45256e-11	0.334793	0.051	0.165	1.05671e-06
KAT2A	5.45306e-11	-0.117061	0.012	0.099	1.0568e-06
PADI2	5.50889e-11	-0.607554	0.066	0.187	1.06762e-06
VAPA	5.515e-11	0.717756	0.187	0.401	1.06881e-06
RAB27B	5.54371e-11	-0.0757246	0.014	0.103	1.07437e-06
ZDHHC16	5.58773e-11	-0.0394778	0.008	0.092	1.0829e-06
ANKS6	5.6295e-11	-0.0411799	0.012	0.1	1.091e-06
NBPF26	5.68638e-11	-0.114964	0.014	0.102	1.10202e-06
NDOR1	5.69094e-11	-0.188889	0	0.077	1.1029e-06
MAP2	5.73252e-11	-0.487789	0.272	0.487	1.11096e-06
SIRPB2	5.7418e-11	-0.295353	0	0.077	1.11276e-06
TMBIM4	5.74978e-11	0.592397	0.125	0.289	1.11431e-06
KLHL23	5.75015e-11	0.0769839	0.051	0.165	1.11438e-06
TIPARP	5.77489e-11	0.301871	0.072	0.2	1.11917e-06
PAFAH1B2	5.88005e-11	0.355074	0.082	0.217	1.13955e-06
LINC00571	5.9325e-11	-0.196586	0.006	0.088	1.14972e-06
CAD	5.95491e-11	-0.151348	0.006	0.088	1.15406e-06
PCNP	5.96476e-11	0.621238	0.107	0.259	1.15597e-06
GNL1	6.12663e-11	0.212748	0.041	0.149	1.18734e-06
ADI1	6.15312e-11	1.31381	0.125	0.061	1.19247e-06
MAGOH	6.15463e-11	-0.0958236	0.016	0.105	1.19277e-06
SEPSECS	6.27571e-11	-0.0734934	0.016	0.106	1.21623e-06
LANCL2	6.27732e-11	0.297072	0.047	0.159	1.21654e-06
UACA	6.32781e-11	0.310456	0.054	0.171	1.22633e-06
ITPK1	6.34464e-11	0.507589	0.126	0.287	1.22959e-06
ABHD5	6.35726e-11	0.0611989	0.035	0.138	1.23204e-06
LINC00886	6.39999e-11	-0.201845	0.014	0.102	1.24032e-06
HADHA	6.40043e-11	0.723699	0.125	0.288	1.2404e-06
REXO4	6.41642e-11	0.0568797	0.019	0.113	1.2435e-06
PCGF6	6.41653e-11	0.0693906	0.037	0.141	1.24352e-06
AMD1	6.43191e-11	0.829651	0.13	0.3	1.2465e-06
SLC44A2	6.49945e-11	0.586324	0.123	0.286	1.25959e-06
SEC31B	6.50414e-11	-0.0613118	0.023	0.118	1.2605e-06
ERI2	6.58039e-11	-0.0778299	0.018	0.109	1.27528e-06
PLB1	6.58257e-11	-0.149554	0.01	0.096	1.2757e-06
LGALS9	6.58309e-11	-0.176041	0.008	0.092	1.2758e-06
NAA50	6.64793e-11	0.464023	0.093	0.236	1.28837e-06
EFR3B	6.69082e-11	0.131429	0.053	0.168	1.29668e-06
NCAN	6.74906e-11	1.57086	0.21	0.134	1.30797e-06
ARPC4	6.75637e-11	0.174626	0.043	0.153	1.30939e-06
CUL9	6.77354e-11	0.057508	0.021	0.116	1.31271e-06
MIPOL1	6.77994e-11	0.01618	0.025	0.121	1.31395e-06
NEPRO	6.98864e-11	0.395591	0.047	0.158	1.3544e-06
GNG12	7.02716e-11	0.358512	0.091	0.231	1.36186e-06
PKIB	7.14968e-11	-0.135236	0.016	0.105	1.38561e-06
FBXO16	7.34765e-11	0.0595906	0.029	0.127	1.42397e-06
HOXB3	7.3749e-11	-0.223753	0.002	0.08	1.42926e-06
SET	7.383e-11	1.47712	0.163	0.092	1.43082e-06
GPR176	7.45797e-11	0.00999039	0.021	0.116	1.44535e-06
MAPT	7.5159e-11	0.373437	0.123	0.279	1.45658e-06
ERMP1	7.52981e-11	0.138058	0.031	0.131	1.45928e-06
SNX7	7.62618e-11	0.0788662	0.039	0.144	1.47795e-06
PMEPA1	7.69351e-11	0.319534	0.06	0.182	1.491e-06
TXNL4A	7.7061e-11	0.376232	0.088	0.223	1.49344e-06
NRBF2	7.71725e-11	-0.000440053	0.019	0.112	1.4956e-06
CAPN1	7.78206e-11	0.0371671	0.027	0.126	1.50816e-06
HERC6	7.79412e-11	-0.100454	0.019	0.111	1.5105e-06
LINC01965	7.93399e-11	-0.358247	0.008	0.09	1.53761e-06
NUMBL	8.23938e-11	0.0659941	0.023	0.119	1.59679e-06
DGUOK-AS1	8.25731e-11	-0.162005	0.004	0.084	1.60027e-06
C10orf90	8.34261e-11	0.0924095	0.062	0.182	1.6168e-06
LINC01993	8.38985e-11	-0.228808	0.002	0.08	1.62595e-06
PHF2	8.50064e-11	0.0546309	0.045	0.152	1.64742e-06
RCAN3	8.51433e-11	-0.164613	0.008	0.091	1.65008e-06
TRIB2	8.56029e-11	0.320632	0.06	0.181	1.65898e-06
GIMAP8	8.57279e-11	-0.281465	0.002	0.08	1.66141e-06
MYL12B	8.60673e-11	1.26054	0.132	0.067	1.66798e-06
DEK	8.71238e-11	0.50049	0.103	0.251	1.68846e-06
PPP1R35	8.74129e-11	-0.084512	0.01	0.094	1.69406e-06
C2orf42	8.78744e-11	0.023873	0.021	0.115	1.70301e-06
SPATA5L1	8.80857e-11	-0.161254	0.008	0.09	1.7071e-06
PSKH1	8.90609e-11	-0.100286	0.012	0.098	1.726e-06
STAT6	8.9105e-11	-0.168468	0.014	0.101	1.72686e-06
CPSF2	8.96476e-11	0.251982	0.062	0.182	1.73737e-06
ECE2	8.97067e-11	-0.150502	0.01	0.094	1.73852e-06
LINC00884	9.09411e-11	-0.0831983	0.004	0.083	1.76244e-06
POTEM	9.14458e-11	0.0859184	0.004	0	1.77222e-06
AKNAD1	9.17002e-11	0.0278644	0.023	0.118	1.77715e-06
ACYP1	9.1969e-11	-0.112337	0.012	0.097	1.78236e-06
RFX1	9.24574e-11	-0.129257	0.018	0.107	1.79182e-06
RASGRF2	9.25646e-11	-0.153963	0.023	0.118	1.7939e-06
GNPTG	9.29335e-11	0.276542	0.068	0.192	1.80105e-06
BEND7	9.30505e-11	-0.093974	0.014	0.101	1.80332e-06
APOLD1	9.32408e-11	-0.430875	0.012	0.097	1.80701e-06
GRID1-AS1	9.35938e-11	-0.223879	0	0.076	1.81385e-06
HECA	9.42049e-11	0.0260856	0.033	0.135	1.82569e-06
ABHD12B	9.43685e-11	-0.0251618	0.016	0.104	1.82886e-06
DZANK1	9.51568e-11	-0.137077	0.016	0.103	1.84414e-06
INPP1	9.54821e-11	0.066365	0.039	0.144	1.85044e-06
ZBTB37	9.68248e-11	0.316016	0.049	0.159	1.87647e-06
TBC1D10A	9.69656e-11	0.116757	0.035	0.137	1.87919e-06
KIF3C	9.77489e-11	0.49022	0.078	0.209	1.89437e-06
DNAJC3	9.78638e-11	0.460714	0.113	0.266	1.8966e-06
CFAP97	9.84206e-11	0.36833	0.074	0.2	1.90739e-06
SMARCD3	9.99813e-11	0.179758	0.043	0.15	1.93764e-06
VHL	1.0009e-10	0.137115	0.027	0.126	1.93975e-06
TMEM63A	1.01645e-10	-0.0399174	0.019	0.111	1.96988e-06
CEP76	1.01667e-10	-0.0920062	0.014	0.101	1.97031e-06
ZNF263	1.01753e-10	0.0349613	0.018	0.108	1.97197e-06
CCDC180	1.03877e-10	-0.0303224	0.018	0.107	2.01314e-06
ZGPAT	1.04229e-10	-0.019467	0.016	0.104	2.01995e-06
ERCC4	1.06544e-10	0.14194	0.033	0.133	2.06483e-06
VCPKMT	1.07943e-10	-0.174734	0.004	0.082	2.09194e-06
BNIP2	1.08845e-10	0.387354	0.058	0.175	2.10942e-06
CCDC159	1.10077e-10	-0.125921	0.006	0.086	2.13329e-06
TLE5	1.10668e-10	1.64477	0.195	0.121	2.14475e-06
ZNF177	1.10966e-10	-0.18	0.002	0.079	2.15052e-06
NCKAP1	1.11177e-10	0.493469	0.156	0.337	2.15461e-06
AP3M2	1.11378e-10	0.0177729	0.021	0.114	2.1585e-06
DDX49	1.11483e-10	-0.0353602	0.018	0.108	2.16055e-06
COX14	1.1344e-10	0.860862	0.074	0.028	2.19846e-06
TEX14	1.17121e-10	-0.250524	0.016	0.103	2.2698e-06
SIPA1	1.17829e-10	-0.111978	0.014	0.1	2.28352e-06
NIFK-AS1	1.17969e-10	0.00978501	0.025	0.12	2.28625e-06
TDP2	1.18592e-10	0.0455804	0.031	0.131	2.29832e-06
SENP3	1.191e-10	-0.0391441	0.012	0.097	2.30816e-06
PCAT1	1.19438e-10	0.0335023	0.033	0.133	2.31471e-06
PDSS1	1.20104e-10	0.0849567	0.027	0.122	2.32762e-06
DNAH1	1.20751e-10	0.0573059	0.021	0.114	2.34015e-06
PLPPR1	1.22679e-10	0.0126028	0.053	0.165	2.37753e-06
SLC17A5	1.23335e-10	0.112104	0.035	0.136	2.39024e-06
WDR81	1.24046e-10	-0.148768	0.021	0.114	2.40401e-06
PRKCD	1.25266e-10	-0.180883	0.012	0.096	2.42765e-06
ZNF267	1.25404e-10	0.117509	0.023	0.116	2.43032e-06
SPON1	1.25575e-10	1.27789	0.171	0.099	2.43365e-06
OBI1	1.2562e-10	0.0347524	0.016	0.103	2.43451e-06
YAE1	1.25661e-10	0.154696	0.031	0.13	2.43531e-06
SLC35E1	1.27742e-10	0.0938514	0.039	0.143	2.47564e-06
DPY19L2	1.28405e-10	-0.150166	0.014	0.099	2.48848e-06
DOCK6	1.30383e-10	-0.0114355	0.018	0.107	2.52683e-06
MINPP1	1.3085e-10	-0.0196036	0.014	0.1	2.53588e-06
ISCU	1.31963e-10	1.41018	0.132	0.068	2.55745e-06
STK32A-AS1	1.34957e-10	-0.0986059	0.012	0.096	2.61547e-06
ENG	1.36464e-10	-0.184576	0.016	0.103	2.64467e-06
MAPKAPK2	1.37554e-10	0.404421	0.053	0.164	2.6658e-06
ING4	1.37656e-10	0.206052	0.053	0.165	2.66778e-06
INSIG2	1.38024e-10	0.0947155	0.025	0.121	2.67491e-06
ZNF45	1.39162e-10	-0.100616	0.006	0.085	2.69697e-06
FANCM	1.40726e-10	-0.0380293	0.016	0.104	2.72728e-06
B4GALT4	1.42125e-10	-0.0310695	0.025	0.12	2.75437e-06
C1QTNF7	1.43198e-10	-0.251658	0.002	0.078	2.77517e-06
LTA4H	1.43251e-10	-0.0654376	0.029	0.126	2.7762e-06
TARID	1.44003e-10	-0.162679	0.01	0.093	2.79077e-06
RAPGEF4	1.44089e-10	0.671374	0.148	0.318	2.79244e-06
LINC00240	1.44455e-10	-0.0805864	0.006	0.086	2.79955e-06
PPP1R3B	1.44844e-10	-0.0544866	0.012	0.095	2.80707e-06
GTSCR1	1.45769e-10	-0.272415	0	0.074	2.82501e-06
IMPG2	1.45769e-10	-0.20043	0	0.074	2.82501e-06
RHOQ	1.46527e-10	0.43327	0.109	0.255	2.8397e-06
YY1	1.46783e-10	0.583627	0.121	0.276	2.84466e-06
SPSB4	1.47525e-10	-0.0893148	0.016	0.102	2.85904e-06
LINC01089	1.47973e-10	-0.192732	0.012	0.095	2.86772e-06
NIT2	1.48706e-10	-0.123614	0.016	0.102	2.88192e-06
GALM	1.49047e-10	-0.0131392	0.025	0.12	2.88854e-06
CA1	1.49767e-10	-0.143488	0.008	0.089	2.90248e-06
ERN1	1.50025e-10	-0.127527	0.016	0.103	2.90749e-06
SUPT16H	1.50409e-10	0.588634	0.088	0.224	2.91493e-06
PSMD6-AS2	1.53172e-10	-0.161827	0.004	0.082	2.96847e-06
DGKG	1.54309e-10	0.0201164	0.278	0.49	2.9905e-06
ENDOG	1.54649e-10	0.585664	0.045	0.013	2.99711e-06
UBR5-AS1	1.54748e-10	-0.114445	0.006	0.085	2.99901e-06
PPP1R12C	1.58673e-10	0.0482117	0.027	0.122	3.07507e-06
CASP7	1.59108e-10	-0.135524	0.012	0.095	3.08352e-06
CCDC148	1.60907e-10	-0.105441	0.021	0.112	3.11837e-06
LINC01409	1.62928e-10	0.103012	0.025	0.119	3.15754e-06
CFAP54	1.6728e-10	-0.0597416	0.021	0.113	3.24189e-06
FAM160B2	1.67673e-10	0.0839848	0.021	0.113	3.24951e-06
NBPF1	1.70929e-10	-0.0228445	0.014	0.099	3.31261e-06
TUG1	1.71153e-10	0.663943	0.099	0.239	3.31694e-06
C17orf80	1.71356e-10	0.176597	0.019	0.109	3.32088e-06
OLMALINC	1.72218e-10	0.145845	0.031	0.13	3.33758e-06
POLG	1.72521e-10	0.114431	0.029	0.125	3.34345e-06
RRP7A	1.73706e-10	0.00107139	0.023	0.116	3.36643e-06
ONECUT1	1.76614e-10	-0.22124	0.002	0.077	3.42278e-06
ZFAND1	1.77328e-10	-0.0398758	0.021	0.111	3.43662e-06
ZCCHC4	1.80637e-10	-0.0201963	0.019	0.109	3.50074e-06
PTPMT1	1.81467e-10	0.53274	0.047	0.014	3.51682e-06
C2orf92	1.8201e-10	-0.169152	0.016	0.101	3.52736e-06
GANAB	1.83572e-10	0.361455	0.054	0.168	3.55763e-06
SASH1	1.84147e-10	1.56705	0.335	0.282	3.56877e-06
CTBP1	1.8474e-10	0.0832516	0.047	0.155	3.58027e-06
ZNF765	1.87513e-10	-0.110398	0.006	0.084	3.63401e-06
ZHX1	1.87768e-10	0.580753	0.072	0.198	3.63894e-06
NMT2	1.88774e-10	0.0929598	0.039	0.141	3.65844e-06
HLA-F	1.88989e-10	-0.137448	0.012	0.095	3.66261e-06
TRHDE	1.89422e-10	-0.107932	0.018	0.105	3.671e-06
EMP2	1.89705e-10	-0.056317	0.027	0.121	3.67649e-06
RGS4	1.90253e-10	-0.141741	0.008	0.088	3.6871e-06
E4F1	1.90353e-10	-0.0753291	0.01	0.092	3.68905e-06
C7orf50	1.91232e-10	0.483332	0.076	0.203	3.70608e-06
LSM3	1.91685e-10	0.918973	0.076	0.029	3.71485e-06
TMEM68	1.91767e-10	0.164987	0.041	0.146	3.71645e-06
PIGK	1.92683e-10	0.0836451	0.033	0.13	3.73419e-06
EPB41L1	1.92724e-10	0.231156	0.058	0.173	3.73499e-06
SLC4A4	1.93025e-10	0.900284	0.34	0.252	3.74083e-06
OARD1	1.93219e-10	-0.0124661	0.019	0.11	3.74459e-06
TIGD7	1.93568e-10	-0.0520807	0.014	0.099	3.75135e-06
ZNF500	1.95633e-10	-0.0299785	0.018	0.106	3.79136e-06
C16orf58	1.96871e-10	0.0158581	0.018	0.105	3.81536e-06
ZNF432	1.97771e-10	-0.0618514	0.023	0.116	3.83279e-06
GTF2A1	1.98498e-10	0.413559	0.066	0.186	3.84689e-06
ALDH1L2	1.98567e-10	-0.0628195	0.012	0.094	3.84822e-06
TSPOAP1-AS1	1.99357e-10	-0.126775	0.012	0.095	3.86354e-06
SART1	1.99457e-10	0.0860795	0.018	0.106	3.86547e-06
RIDA	2.00852e-10	1.20502	0.113	0.054	3.89252e-06
PPP2R1B	2.02212e-10	0.0452923	0.031	0.129	3.91886e-06
FAM53B-AS1	2.03983e-10	-0.260087	0	0.073	3.95319e-06
UBXN8	2.06879e-10	-0.0963892	0.01	0.092	4.00932e-06
UBXN10-AS1	2.07318e-10	0.288283	0.012	0.001	4.01783e-06
MOB1A	2.07926e-10	0.228419	0.058	0.173	4.02961e-06
LINC01532	2.09554e-10	0.205506	0.012	0.001	4.06116e-06
PUS1	2.11148e-10	-0.0404911	0.021	0.111	4.09204e-06
GPR89B	2.12613e-10	-0.0970673	0.012	0.095	4.12044e-06
NPHP4	2.14244e-10	-0.0798086	0.014	0.098	4.15205e-06
FNBP1L	2.14305e-10	0.212734	0.068	0.188	4.15323e-06
RIOK2	2.15202e-10	-0.0361337	0.016	0.102	4.17062e-06
KCTD9	2.16998e-10	-0.0421455	0.021	0.112	4.20543e-06
CNTNAP3	2.17251e-10	-0.128132	0.019	0.109	4.21032e-06
KANSL2	2.21496e-10	0.336827	0.039	0.142	4.2926e-06
NUB1	2.21738e-10	0.59892	0.06	0.178	4.29729e-06
HLA-DRB5	2.22867e-10	-0.181302	0.01	0.091	4.31915e-06
MCC	2.23295e-10	0.233317	0.111	0.253	4.32746e-06
RAE1	2.23365e-10	-0.0566795	0.01	0.091	4.32881e-06
SHISAL1	2.23885e-10	0.46157	0.021	0.004	4.33888e-06
YTHDF2	2.24559e-10	0.234199	0.064	0.182	4.35195e-06
DIPK2A	2.26203e-10	-0.0926285	0.019	0.107	4.38381e-06
PDIA5	2.26767e-10	-0.081879	0.016	0.102	4.39474e-06
RGS19	2.30829e-10	-0.265648	0	0.073	4.47347e-06
SYT16	2.3236e-10	-0.0755874	0.018	0.105	4.50313e-06
NTPCR	2.32389e-10	0.119461	0.041	0.143	4.5037e-06
CBWD3	2.32425e-10	-0.137105	0.01	0.09	4.5044e-06
ZW10	2.32626e-10	-0.0767005	0.014	0.098	4.50829e-06
GADD45GIP1	2.34286e-10	0.846655	0.062	0.022	4.54046e-06
NEK5	2.39654e-10	-0.184273	0.006	0.083	4.64449e-06
STAT5A	2.39787e-10	-0.089103	0.01	0.091	4.64708e-06
C14orf39	2.41523e-10	-0.19816	0.004	0.08	4.68071e-06
RPA1	2.4257e-10	0.21982	0.051	0.16	4.70101e-06
IRF8	2.43384e-10	-0.294632	0	0.073	4.71679e-06
C16orf87	2.44072e-10	-0.0360667	0.019	0.108	4.73011e-06
RPAP1	2.44311e-10	0.0359585	0.019	0.108	4.73475e-06
SCNM1	2.4663e-10	0.0410505	0.023	0.114	4.77969e-06
TTC31	2.47307e-10	-0.172952	0.004	0.08	4.79281e-06
BDNF	2.48148e-10	-0.196052	0.004	0.08	4.80911e-06
EIF3J	2.49112e-10	0.798615	0.121	0.278	4.82779e-06
KLHL12	2.49255e-10	0.0942945	0.027	0.122	4.83055e-06
FKRP	2.49621e-10	-0.00364846	0.018	0.105	4.83766e-06
FAM118A	2.50717e-10	-0.144348	0.008	0.087	4.8589e-06
ELK4	2.50813e-10	0.320738	0.041	0.144	4.86075e-06
ZNF627	2.50915e-10	0.091228	0.014	0.098	4.86274e-06
VRK1	2.5193e-10	-0.100472	0.012	0.094	4.8824e-06
SLC7A7	2.5269e-10	-0.202505	0.014	0.097	4.89714e-06
RTF2	2.52703e-10	0.454565	0.084	0.214	4.89739e-06
UNC5A	2.53752e-10	-0.089797	0.012	0.095	4.91771e-06
AIMP1	2.53959e-10	0.427594	0.062	0.18	4.92172e-06
ZNF317	2.57457e-10	-0.107286	0.01	0.091	4.98952e-06
UNC13A	2.59318e-10	0.122316	0.041	0.145	5.02558e-06
COL16A1	2.61069e-10	0.129929	0.027	0.121	5.05951e-06
HMGA2-AS1	2.61723e-10	-0.373026	0.002	0.076	5.07219e-06
LINC00882	2.63433e-10	0.131312	0.068	0.187	5.10533e-06
TCF4	2.71452e-10	0.408819	0.329	0.636	5.26074e-06
TMEM229B	2.72586e-10	0.182554	0.051	0.161	5.28272e-06
DHX38	2.74093e-10	0.0358925	0.029	0.125	5.31193e-06
MLYCD	2.75263e-10	0.0490234	0.035	0.133	5.3346e-06
AXIN1	2.76317e-10	-0.0959085	0.014	0.097	5.35502e-06
SHC1	2.76971e-10	0.06446	0.021	0.111	5.3677e-06
TMEM126B	2.77335e-10	0.268748	0.035	0.135	5.37475e-06
ALDH18A1	2.78462e-10	0.163038	0.029	0.125	5.39658e-06
SAMD12	2.81003e-10	-0.208955	0.041	0.142	5.44584e-06
RGMB	2.81196e-10	0.0286564	0.027	0.12	5.44959e-06
TSHZ1	2.82793e-10	0.475467	0.076	0.2	5.48053e-06
GAA	2.83101e-10	0.0461247	0.031	0.128	5.4865e-06
GSN-AS1	2.85271e-10	-0.21565	0	0.072	5.52856e-06
COPS8	2.85308e-10	0.22691	0.056	0.168	5.52927e-06
STK35	2.88303e-10	0.0256156	0.031	0.127	5.58731e-06
WDR4	2.88417e-10	-0.0970942	0.01	0.091	5.58952e-06
RBCK1	2.89229e-10	0.25133	0.045	0.151	5.60526e-06
LINC02232	2.89633e-10	-0.309856	0.006	0.083	5.61309e-06
FCGBP	2.91017e-10	-0.451164	0.01	0.09	5.63991e-06
ICAM1	2.92918e-10	-0.218741	0	0.072	5.67676e-06
MACORIS	2.93127e-10	-0.196662	0.006	0.083	5.68079e-06
COL9A2	2.96597e-10	0.38847	0.072	0.194	5.74806e-06
EEF1AKMT1	2.99527e-10	0.119055	0.031	0.127	5.80484e-06
CENPT	3.00455e-10	-0.0686625	0.004	0.08	5.82282e-06
OPA1-AS1	3.00653e-10	-0.173841	0.004	0.079	5.82665e-06
ZNF23	3.01174e-10	-0.14175	0.008	0.086	5.83675e-06
LINC00665	3.01775e-10	0.0777952	0.023	0.114	5.8484e-06
KIFC3	3.01885e-10	0.33557	0.054	0.165	5.85054e-06
CBX7	3.02955e-10	0.119253	0.033	0.131	5.87126e-06
COL13A1	3.07617e-10	-0.116338	0.012	0.094	5.96161e-06
PDIA6	3.08592e-10	1.369	0.138	0.074	5.9805e-06
JPH4	3.086e-10	0.230011	0.037	0.137	5.98068e-06
KIAA1549L	3.1142e-10	0.10748	0.049	0.157	6.03532e-06
GNPDA1	3.16318e-10	0.146205	0.033	0.131	6.13024e-06
ZNF154	3.22226e-10	-0.108004	0.008	0.087	6.24474e-06
RNF144A	3.24243e-10	-0.00830498	0.039	0.14	6.28383e-06
LRP4	3.27233e-10	0.203092	0.109	0.249	6.34177e-06
C4orf45	3.29041e-10	0.00749349	0.014	0.097	6.37682e-06
SAMD9L	3.30619e-10	-0.0937733	0.025	0.117	6.40739e-06
IGF2BP2-AS1	3.31389e-10	-0.198677	0	0.072	6.42232e-06
TACC2	3.33466e-10	0.379707	0.054	0.167	6.46258e-06
BABAM1	3.36996e-10	0.287679	0.041	0.143	6.53098e-06
LINC01931	3.38992e-10	-0.185996	0.004	0.079	6.56966e-06
SLC4A1AP	3.4126e-10	0.176423	0.041	0.141	6.61362e-06
FGF14-AS1	3.43276e-10	-0.210302	0	0.071	6.65269e-06
TSFM	3.43974e-10	-0.0419174	0.014	0.097	6.66623e-06
CASP2	3.50424e-10	-0.163523	0.01	0.089	6.79121e-06
MTA1	3.50647e-10	0.0284642	0.031	0.126	6.79555e-06
BTBD3	3.53484e-10	0.302177	0.062	0.178	6.85051e-06
IL27RA	3.5752e-10	-0.0498209	0.01	0.09	6.92874e-06
EOGT	3.62195e-10	-0.106772	0.01	0.09	7.01935e-06
PNPLA3	3.74163e-10	-0.037434	0.023	0.112	7.25127e-06
HK2	3.75454e-10	-0.202872	0.023	0.113	7.27629e-06
CTHRC1	3.77511e-10	-0.0317776	0.014	0.097	7.31615e-06
CERK	3.78462e-10	0.0773729	0.025	0.116	7.3346e-06
PPP2CA	3.79915e-10	0.504612	0.119	0.268	7.36275e-06
SEH1L	3.79946e-10	0.111727	0.027	0.121	7.36336e-06
ANO2	3.80744e-10	-0.131686	0.023	0.113	7.37882e-06
SSR3	3.84626e-10	1.5894	0.169	0.1	7.45406e-06
TMC8	3.8832e-10	-0.328296	0	0.071	7.52563e-06
NDUFS6	3.92659e-10	1.43156	0.15	0.083	7.60973e-06
MARCHF2	3.9381e-10	0.158451	0.037	0.137	7.63204e-06
ESRRA	3.95975e-10	0.18617	0.043	0.146	7.67399e-06
ADAT2	3.98292e-10	-0.144135	0.012	0.092	7.7189e-06
TOM1	4.01961e-10	0.00790648	0.029	0.123	7.79e-06
SF3B5	4.02407e-10	0.688929	0.056	0.019	7.79865e-06
ABHD2	4.04113e-10	0.631186	0.198	0.404	7.83171e-06
ZNF92	4.0733e-10	0.0996757	0.019	0.106	7.89405e-06
ZNF749	4.08186e-10	-0.0324241	0.014	0.096	7.91064e-06
EIF2S1	4.094e-10	0.2776	0.058	0.169	7.93417e-06
SIRT5	4.16402e-10	0.179613	0.025	0.117	8.06987e-06
PDGFRA	4.17054e-10	0.653229	0.086	0.216	8.0825e-06
KLHL25	4.21213e-10	-0.0723912	0.012	0.093	8.16311e-06
CHN1	4.22664e-10	0.574972	0.144	0.306	8.19123e-06
UFM1	4.23129e-10	0.415144	0.062	0.177	8.20025e-06
LY75	4.26601e-10	-0.250799	0.006	0.082	8.26752e-06
SPESP1	4.27097e-10	-0.15351	0.008	0.085	8.27713e-06
ZNF605	4.27586e-10	0.193463	0.033	0.129	8.28662e-06
DUSP18	4.30791e-10	-0.137943	0.004	0.078	8.34874e-06
HELLS	4.31428e-10	-0.153206	0.006	0.082	8.36106e-06
SMC5-AS1	4.3566e-10	0.0547605	0.016	0.1	8.44309e-06
SNAPC4	4.37102e-10	-0.170808	0.006	0.082	8.47104e-06
INO80E	4.37987e-10	0.0259457	0.014	0.096	8.48819e-06
SHPK	4.43193e-10	0.0619547	0.021	0.109	8.58907e-06
ZNF713	4.46694e-10	0.229623	0.039	0.139	8.65693e-06
MPV17L	4.47738e-10	0.194851	0.045	0.15	8.67717e-06
NGDN	4.57609e-10	-0.0586754	0.018	0.102	8.86846e-06
ARHGAP30	4.65165e-10	-0.0410207	0.012	0.093	9.0149e-06
HS3ST3B1	4.65786e-10	-0.0331791	0.033	0.128	9.02694e-06
CARM1	4.6588e-10	0.00649499	0.016	0.1	9.02876e-06
ZRANB1	4.67159e-10	0.291343	0.058	0.17	9.05354e-06
HNRNPUL1	4.76159e-10	0.495125	0.089	0.221	9.22796e-06
ZNF282	4.78452e-10	-0.0324666	0.018	0.102	9.27239e-06
HUS1	4.80728e-10	-0.138101	0.016	0.098	9.31652e-06
GIN1	4.85229e-10	0.00105233	0.018	0.102	9.40374e-06
TMEM230	4.88417e-10	0.43037	0.091	0.225	9.46552e-06
BICRA-AS1	4.88696e-10	-0.155425	0.002	0.074	9.47092e-06
DCUN1D5	4.9525e-10	0.33707	0.049	0.155	9.59795e-06
EPCAM-DT	4.97442e-10	0.0690884	0.025	0.115	9.64043e-06
KLHL42	5.0041e-10	0.545195	0.088	0.217	9.69795e-06
NRCAM	5.03675e-10	-0.547159	0.426	0.533	9.76121e-06
REXO1	5.08893e-10	0.14422	0.016	0.099	9.86234e-06
CYP4V2	5.11219e-10	0.157906	0.054	0.163	9.90743e-06
METTL22	5.12393e-10	-0.127545	0.012	0.092	9.93017e-06
NDN	5.20161e-10	0.558613	0.047	0.014	1.00807e-05
MIA	5.22266e-10	0.762481	0.045	0.013	1.01215e-05
SLC51A	5.23304e-10	-0.180472	0.002	0.074	1.01416e-05
NADK2	5.2374e-10	0.249488	0.056	0.166	1.01501e-05
RBBP4	5.28727e-10	0.622727	0.121	0.27	1.02467e-05
FHL2	5.39454e-10	-0.250139	0.004	0.077	1.04546e-05
ADGRV1	5.42103e-10	1.08296	0.165	0.093	1.0506e-05
LINC01237	5.45733e-10	-0.119104	0.016	0.098	1.05763e-05
LRRC75A	5.5118e-10	0.103898	0.023	0.113	1.06819e-05
THOC5	5.60697e-10	-0.131917	0.01	0.088	1.08663e-05
SLFN5	5.65834e-10	-0.259328	0.006	0.081	1.09659e-05
KIAA1549	5.66299e-10	0.123476	0.021	0.109	1.09749e-05
GALNS	5.69383e-10	-0.0023763	0.016	0.099	1.10346e-05
PLD3	5.73235e-10	0.728163	0.123	0.278	1.11093e-05
TRIQK	5.776e-10	0.239401	0.035	0.133	1.11939e-05
INTS13	5.89329e-10	-0.00136988	0.016	0.098	1.14212e-05
SBF2-AS1	5.90664e-10	-0.0645553	0.014	0.095	1.14471e-05
UFD1	5.93846e-10	0.113587	0.037	0.133	1.15087e-05
HMGCS1	6.07149e-10	0.398717	0.095	0.227	1.17665e-05
LINC02664	6.08417e-10	-0.217777	0.006	0.08	1.17911e-05
SIGLEC10	6.08768e-10	-0.226266	0.002	0.073	1.17979e-05
UCKL1	6.08958e-10	-0.019999	0.01	0.088	1.18016e-05
PDPK1	6.11584e-10	0.247328	0.049	0.155	1.18525e-05
FAM169A	6.14641e-10	0.439927	0.125	0.274	1.19117e-05
SHISAL2A	6.18839e-10	-0.309184	0	0.069	1.19931e-05
GSTA4	6.22007e-10	0.15186	0.035	0.131	1.20545e-05
ARHGAP27	6.32131e-10	-0.168512	0.006	0.08	1.22507e-05
ZNF444	6.36922e-10	0.150013	0.023	0.111	1.23435e-05
MTMR10	6.55953e-10	0.575349	0.097	0.234	1.27124e-05
CNEP1R1	6.58232e-10	-0.0420145	0.01	0.088	1.27565e-05
MIS12	6.65524e-10	0.0593027	0.018	0.102	1.28979e-05
CD96	6.66846e-10	-0.476965	0.012	0.091	1.29235e-05
LRRC1	6.6699e-10	0.017332	0.029	0.121	1.29263e-05
SF3A3	6.75799e-10	0.245924	0.035	0.132	1.3097e-05
SEC14L2	6.76589e-10	0.375372	0.175	0.357	1.31123e-05
SYCP2	6.78388e-10	-0.0340318	0.021	0.107	1.31472e-05
COQ7	6.7966e-10	-0.0819094	0.018	0.1	1.31718e-05
POLL	6.88389e-10	-0.0773978	0.016	0.097	1.3341e-05
PCBP2	6.95293e-10	0.721166	0.161	0.341	1.34748e-05
SLC39A6	6.97205e-10	0.98125	0.089	0.039	1.35118e-05
FAM198B-AS1	6.99615e-10	-0.286023	0.002	0.073	1.35585e-05
CERNA2	6.9977e-10	-0.633521	0	0.069	1.35615e-05
PPM1F	7.17836e-10	0.114371	0.019	0.104	1.39117e-05
ZBTB40	7.21299e-10	0.0627433	0.031	0.124	1.39788e-05
SLC16A10	7.26016e-10	-1.58209	0.018	0.099	1.40702e-05
RAP2A	7.338e-10	0.259333	0.074	0.192	1.4221e-05
SVIP	7.35816e-10	0.156772	0.051	0.156	1.42601e-05
MEGF10	7.43235e-10	1.2405	0.152	0.086	1.44039e-05
SPEG	7.54952e-10	-0.0265747	0.021	0.107	1.4631e-05
PTCH2	7.56051e-10	-0.134582	0.012	0.09	1.46523e-05
LINC02813	7.70672e-10	-0.175087	0	0.069	1.49356e-05
LMO7-AS1	7.72624e-10	-0.13171	0.006	0.08	1.49735e-05
JAG1	7.7293e-10	0.290522	0.056	0.165	1.49794e-05
ZNF320	7.75796e-10	-0.0724812	0.01	0.086	1.50349e-05
FLAD1	7.87039e-10	-0.0238809	0.016	0.098	1.52528e-05
LINC00907	7.91772e-10	-0.118582	0.019	0.104	1.53445e-05
TIMM9	8.00301e-10	0.0686717	0.037	0.133	1.55098e-05
HSF1	8.08821e-10	0.205498	0.053	0.158	1.56749e-05
SGF29	8.09608e-10	-0.10831	0.008	0.084	1.56902e-05
C2orf76	8.12935e-10	0.0570538	0.031	0.122	1.57547e-05
MUS81	8.13745e-10	0.110822	0.027	0.117	1.57704e-05
ASTE1	8.20687e-10	-0.110698	0.006	0.079	1.59049e-05
LMO1	8.26279e-10	-0.150427	0.012	0.09	1.60133e-05
CFAP70	8.28299e-10	-0.0447186	0.023	0.109	1.60524e-05
SH3YL1	8.35131e-10	0.206236	0.068	0.184	1.61848e-05
GORASP2	8.43014e-10	0.183089	0.06	0.17	1.63376e-05
SEMA6D	8.43857e-10	0.269616	0.084	0.207	1.63539e-05
TMEM263	8.59074e-10	0.40382	0.06	0.172	1.66489e-05
COPS3	8.60338e-10	0.235127	0.045	0.146	1.66733e-05
NBPF9	8.60777e-10	-0.121734	0.006	0.079	1.66819e-05
ZBTB4	8.73236e-10	0.50788	0.095	0.228	1.69233e-05
SFRP4	8.77671e-10	0.0551785	0.018	0.1	1.70093e-05
ISY1	8.84503e-10	0.0197096	0.029	0.12	1.71417e-05
PSMD4	8.84607e-10	0.456615	0.06	0.17	1.71437e-05
ZNF578	8.85083e-10	-0.0309853	0.014	0.094	1.71529e-05
FYN	8.89573e-10	0.178595	0.261	0.481	1.72399e-05
REEP1	8.91398e-10	0.119033	0.029	0.119	1.72753e-05
PAMR1	8.93849e-10	-0.0906768	0.037	0.132	1.73228e-05
ZNF35	8.97155e-10	-0.0459249	0.012	0.089	1.73869e-05
ZBTB10	9.07316e-10	0.212722	0.039	0.137	1.75838e-05
LINC00265	9.18256e-10	-0.166115	0.004	0.076	1.77958e-05
ZNF324	9.18861e-10	-0.196957	0.006	0.078	1.78075e-05
ZRANB2-AS2	9.21422e-10	0.132432	0.029	0.12	1.78572e-05
CWC25	9.23237e-10	0.334477	0.031	0.123	1.78923e-05
LINC00909	9.29899e-10	0.106594	0.023	0.111	1.80214e-05
NOXA1	9.34745e-10	-0.127761	0.01	0.086	1.81153e-05
FAM66B	9.3542e-10	-0.144566	0.004	0.075	1.81284e-05
MFSD14A	9.51203e-10	0.330607	0.068	0.182	1.84343e-05
LINC01909	9.60186e-10	-0.16117	0.002	0.072	1.86084e-05
CCDC175	9.60213e-10	-0.211791	0.004	0.075	1.86089e-05
CTC1	9.62224e-10	-0.143941	0.006	0.079	1.86479e-05
GABPA	9.66607e-10	0.160924	0.041	0.139	1.87328e-05
ALG6	9.85816e-10	-0.0239766	0.025	0.113	1.91051e-05
BTN3A2	9.93201e-10	-0.172773	0.01	0.086	1.92482e-05
SP2	1.00036e-09	-0.076259	0.016	0.096	1.9387e-05
TOX3	1.00889e-09	-0.145777	0.01	0.086	1.95524e-05
FAM120AOS	1.01344e-09	0.210848	0.054	0.162	1.96406e-05
SDHC	1.01978e-09	0.539728	0.088	0.214	1.97634e-05
ZNF175	1.01996e-09	-0.14783	0.006	0.079	1.97669e-05
PIWIL4	1.02642e-09	-0.0190525	0.01	0.086	1.9892e-05
ZNF14	1.0279e-09	0.115645	0.021	0.107	1.99208e-05
BAMBI	1.03097e-09	-0.0200003	0.029	0.119	1.99803e-05
PIP5K1C	1.03189e-09	0.170995	0.035	0.129	1.9998e-05
ZNF557	1.03592e-09	0.0334973	0.016	0.097	2.00762e-05
SKP2	1.04205e-09	-0.13002	0.008	0.082	2.01948e-05
ADGRE2	1.05259e-09	-0.47669	0.014	0.093	2.03993e-05
HYDIN	1.06854e-09	0.205124	0.039	0.135	2.07083e-05
CTNS	1.07197e-09	0.0883654	0.016	0.097	2.07748e-05
WASHC1	1.0772e-09	0.11849	0.023	0.11	2.08761e-05
MTHFSD	1.07799e-09	-0.0525882	0.01	0.086	2.08915e-05
MEAK7	1.08541e-09	-0.0541931	0.016	0.095	2.10351e-05
TWSG1	1.0863e-09	0.498932	0.076	0.196	2.10525e-05
ZNF250	1.09239e-09	-0.0843443	0.01	0.086	2.11706e-05
ITGB5	1.09627e-09	0.206845	0.054	0.162	2.12456e-05
CHKB-DT	1.0996e-09	-0.153596	0.008	0.082	2.13102e-05
SPDYE21P	1.10391e-09	-0.193267	0.002	0.071	2.13939e-05
MOV10	1.10555e-09	-0.0831091	0.016	0.096	2.14256e-05
TSEN54	1.11347e-09	-0.153564	0.008	0.082	2.1579e-05
SUMO1	1.1144e-09	0.55325	0.088	0.214	2.15971e-05
PICK1	1.11487e-09	-0.156708	0.006	0.079	2.16061e-05
PACC1	1.11633e-09	0.0522768	0.019	0.103	2.16345e-05
LINC01505	1.12378e-09	-0.0323914	0.025	0.113	2.17789e-05
GTF2H3	1.14619e-09	0.430735	0.06	0.171	2.22131e-05
CTNNBIP1	1.15343e-09	0.178183	0.047	0.148	2.23535e-05
BRSK1	1.16825e-09	0.296565	0.041	0.139	2.26407e-05
SERINC1	1.16892e-09	1.7645	0.222	0.153	2.26536e-05
GMEB1	1.17993e-09	0.0303214	0.021	0.106	2.2867e-05
BPHL	1.18159e-09	-0.123656	0.016	0.096	2.28993e-05
KANK2	1.18704e-09	0.0136532	0.019	0.103	2.30049e-05
ELAC2	1.18716e-09	0.116541	0.025	0.113	2.30072e-05
STYX	1.18919e-09	-0.15043	0.016	0.096	2.30466e-05
ANKRD10-IT1	1.18999e-09	-0.15324	0.002	0.071	2.30621e-05
CDC23	1.1909e-09	-0.00925758	0.021	0.106	2.30796e-05
RGL2	1.19456e-09	0.0158777	0.019	0.102	2.31505e-05
CATSPERE	1.19529e-09	0.0944098	0.021	0.106	2.31647e-05
BBOF1	1.19714e-09	0.0119455	0.014	0.093	2.32006e-05
BACE1	1.19761e-09	0.531407	0.084	0.21	2.32097e-05
GPD1L	1.20223e-09	-0.0856519	0.012	0.089	2.32993e-05
FAM234A	1.20813e-09	0.276877	0.051	0.156	2.34136e-05
TNFRSF19	1.20877e-09	0.159498	0.056	0.163	2.3426e-05
FAM168B	1.21059e-09	0.564099	0.101	0.235	2.34612e-05
ARCN1	1.21069e-09	0.31975	0.047	0.149	2.34631e-05
MED24	1.21999e-09	0.0912701	0.039	0.135	2.36433e-05
KLF9	1.22043e-09	0.620197	0.123	0.274	2.3652e-05
ZDBF2	1.2238e-09	-0.00161571	0.019	0.102	2.37173e-05
CFAP299	1.22476e-09	-1.15611	0.006	0.078	2.37358e-05
LRRC29	1.22777e-09	-0.0817827	0.014	0.092	2.37942e-05
PEG10	1.23708e-09	0.928771	0.074	0.029	2.39746e-05
RRBP1	1.24386e-09	0.716705	0.111	0.256	2.41061e-05
ACOT8	1.2616e-09	0.00492179	0.012	0.089	2.44497e-05
PCCB	1.26972e-09	0.474061	0.072	0.191	2.46072e-05
CLK3	1.28259e-09	-0.05942	0.012	0.089	2.48565e-05
AZIN2	1.29602e-09	-0.12863	0.012	0.088	2.5117e-05
HS3ST4	1.33014e-09	-0.578882	0.004	0.074	2.57782e-05
C3orf38	1.33233e-09	0.249512	0.047	0.147	2.58206e-05
EIF5A	1.33278e-09	0.788574	0.062	0.023	2.58293e-05
IFT27	1.34169e-09	0.0499879	0.031	0.121	2.6002e-05
NDC1	1.38308e-09	-0.0915721	0.018	0.099	2.68041e-05
MICAL1	1.3849e-09	-0.227556	0.002	0.07	2.68394e-05
TBC1D17	1.38945e-09	0.012804	0.021	0.104	2.69275e-05
POLR3G	1.39093e-09	-0.0244428	0.008	0.082	2.69561e-05
ZNF727	1.39134e-09	-0.0523139	0.016	0.095	2.69642e-05
ELP6	1.39373e-09	0.155414	0.053	0.156	2.70105e-05
ZNF746	1.40522e-09	-0.00847343	0.014	0.092	2.72332e-05
TEK	1.40863e-09	-0.0855906	0.01	0.085	2.72993e-05
RAB39A	1.42355e-09	-0.05819	0.016	0.095	2.75884e-05
ZNF384	1.42563e-09	-0.0398497	0.016	0.095	2.76286e-05
SLC26A11	1.4454e-09	0.0771403	0.016	0.096	2.80119e-05
COX18	1.44743e-09	-0.029014	0.016	0.095	2.80513e-05
WDR78	1.45152e-09	-0.00155542	0.018	0.099	2.81305e-05
PPP5C	1.46267e-09	0.409565	0.072	0.188	2.83465e-05
PPID	1.46765e-09	0.0951506	0.021	0.106	2.84431e-05
MRS2	1.47116e-09	0.0957264	0.037	0.13	2.85111e-05
SOX5-AS1	1.48105e-09	-0.0583343	0.006	0.077	2.87028e-05
TCTA	1.49021e-09	-0.0475331	0.014	0.092	2.88803e-05
SERPING1	1.49667e-09	0.213286	0.033	0.126	2.90055e-05
NFRKB	1.49981e-09	0.10885	0.021	0.106	2.90663e-05
AARS1	1.506e-09	0.436	0.06	0.17	2.91863e-05
CIAPIN1	1.51004e-09	0.199523	0.033	0.125	2.92646e-05
EPDR1	1.52073e-09	0.183167	0.045	0.144	2.94717e-05
INSL6	1.52597e-09	-0.16966	0.004	0.074	2.95734e-05
EIF3D	1.53325e-09	0.254019	0.053	0.158	2.97144e-05
FADS3	1.53365e-09	0.315572	0.062	0.171	2.97222e-05
KLRG1	1.5425e-09	-0.181848	0.01	0.084	2.98937e-05
FAM98B	1.54324e-09	0.157928	0.041	0.137	2.9908e-05
SORL1	1.54388e-09	0.121275	0.204	0.382	2.99204e-05
ZNF417	1.56208e-09	-0.0575667	0.014	0.091	3.02732e-05
ABTB2	1.56275e-09	0.112616	0.049	0.149	3.0286e-05
RAB15	1.56806e-09	-0.12455	0.014	0.091	3.0389e-05
TBCA	1.57e-09	0.880665	0.181	0.371	3.04267e-05
MICALL1	1.58318e-09	-0.0420344	0.016	0.095	3.06821e-05
TRIM25	1.58918e-09	-0.0381776	0.016	0.095	3.07982e-05
PIK3IP1-AS1	1.5943e-09	-0.137779	0.006	0.077	3.08975e-05
RAB5A	1.6211e-09	0.689335	0.185	0.378	3.14169e-05
NOP14	1.62419e-09	0.0387525	0.018	0.098	3.14768e-05
NOP56	1.62691e-09	0.255185	0.043	0.141	3.15294e-05
SUSD4	1.62869e-09	0.0872737	0.033	0.125	3.15641e-05
NECAP2	1.63138e-09	0.0413861	0.025	0.111	3.16161e-05
MSRB3	1.63674e-09	-0.026776	0.027	0.114	3.17201e-05
TBC1D31	1.6446e-09	0.0536984	0.018	0.099	3.18723e-05
UFSP2	1.6472e-09	0.230131	0.056	0.163	3.19227e-05
CREG1	1.65831e-09	0.0608273	0.027	0.115	3.21381e-05
TBC1D7	1.66486e-09	-0.0819427	0.014	0.091	3.2265e-05
PRPF6	1.67327e-09	0.553394	0.086	0.211	3.2428e-05
TOR1B	1.67537e-09	0.155124	0.018	0.099	3.24687e-05
CRISPLD1	1.67555e-09	0.0730393	0.041	0.137	3.24722e-05
ZNF670	1.68728e-09	-0.179701	0.008	0.08	3.26995e-05
CLN8	1.69742e-09	0.191917	0.053	0.155	3.2896e-05
ARFGAP1	1.69754e-09	0.0898276	0.019	0.102	3.28982e-05
ZNF623	1.7133e-09	0.00439599	0.019	0.102	3.32038e-05
REXO2	1.71999e-09	0.224037	0.037	0.131	3.33334e-05
TMEM223	1.72216e-09	0.0389861	0.019	0.101	3.33755e-05
RGS7BP	1.73367e-09	-0.0352018	0.014	0.091	3.35985e-05
ZNF665	1.74224e-09	-0.0963122	0.016	0.095	3.37645e-05
RNF157-AS1	1.75608e-09	-0.173006	0.012	0.087	3.40329e-05
ITGA10	1.76261e-09	-0.135164	0.006	0.077	3.41594e-05
NOMO2	1.76999e-09	-0.17665	0	0.066	3.43024e-05
MYLK-AS1	1.7868e-09	0.0834879	0.006	0.077	3.46282e-05
SLC66A3	1.80356e-09	-0.0187916	0.016	0.095	3.4953e-05
SOCS4	1.80628e-09	0.292596	0.037	0.131	3.50058e-05
UXS1	1.82286e-09	0.116287	0.035	0.127	3.5327e-05
RHBDL2	1.82655e-09	-0.0871116	0.014	0.091	3.53985e-05
CYB561D1	1.82746e-09	-0.128955	0.004	0.074	3.54161e-05
ZBTB17	1.83674e-09	0.00714862	0.012	0.088	3.55961e-05
LPL	1.83835e-09	0.33948	0.088	0.211	3.56273e-05
NUDT6	1.8483e-09	-0.0035862	0.018	0.098	3.582e-05
POMK	1.85426e-09	-0.123412	0.008	0.08	3.59355e-05
COPS2	1.85888e-09	0.392485	0.074	0.19	3.60251e-05
ZKSCAN5	1.86685e-09	0.108715	0.019	0.102	3.61795e-05
ERLEC1	1.89192e-09	0.417794	0.068	0.181	3.66655e-05
PURG	1.90153e-09	0.287283	0.039	0.133	3.68517e-05
SLC25A42	1.90176e-09	-0.0215407	0.023	0.107	3.6856e-05
PTCD2	1.90732e-09	-0.0584764	0.012	0.088	3.69639e-05
HPS1	1.90903e-09	-0.0771133	0.021	0.104	3.6997e-05
SPC25	1.91669e-09	-0.169146	0.008	0.08	3.71454e-05
CCP110	1.92204e-09	0.137219	0.047	0.146	3.72492e-05
LINC02614	1.93159e-09	0.0398204	0.012	0.087	3.74342e-05
SLC35B4	1.93523e-09	0.155397	0.041	0.137	3.75048e-05
TMEM14C	1.95121e-09	0.823562	0.076	0.031	3.78144e-05
PARP16	1.96695e-09	0.0840958	0.019	0.101	3.81195e-05
PPTC7	1.96734e-09	0.290269	0.039	0.134	3.81271e-05
NUDT13	1.96761e-09	-0.101001	0.004	0.073	3.81323e-05
ETAA1	1.97116e-09	-0.0338353	0.01	0.084	3.82011e-05
CCDC142	1.97562e-09	-0.143205	0.008	0.08	3.82876e-05
GAS6-AS1	1.99858e-09	-0.209932	0.004	0.073	3.87325e-05
LBH	2.0121e-09	-0.0886767	0.012	0.087	3.89945e-05
SIAH2	2.01242e-09	-0.108638	0.008	0.081	3.90006e-05
ZNF354B	2.01576e-09	0.037508	0.018	0.098	3.90655e-05
SCYL1	2.02485e-09	-0.00979729	0.019	0.1	3.92417e-05
MEF2B	2.0297e-09	-0.0128418	0.012	0.088	3.93355e-05
ENDOV	2.04044e-09	-0.0827725	0.016	0.095	3.95437e-05
MTBP	2.05322e-09	-0.0382228	0.018	0.096	3.97914e-05
ADORA1	2.06909e-09	0.365663	0.068	0.179	4.0099e-05
COMMD3	2.07723e-09	0.0242536	0.035	0.126	4.02566e-05
LY96	2.08519e-09	-0.0967263	0.012	0.087	4.0411e-05
C11orf58	2.09398e-09	0.802078	0.198	0.401	4.05814e-05
SERHL2	2.12068e-09	-0.116023	0.01	0.083	4.10988e-05
RECQL5	2.13175e-09	-0.039016	0.01	0.084	4.13133e-05
BRAT1	2.13322e-09	0.0732991	0.027	0.113	4.13417e-05
NOP2	2.1444e-09	-0.0164809	0.014	0.09	4.15585e-05
FGR	2.14473e-09	-0.227017	0.002	0.069	4.15649e-05
ISG20	2.15855e-09	-0.242245	0.004	0.072	4.18326e-05
COL27A1	2.18821e-09	0.0712639	0.027	0.114	4.24075e-05
EHMT2	2.20172e-09	0.0225782	0.027	0.113	4.26694e-05
SPI1	2.24356e-09	-0.0767293	0.019	0.1	4.34801e-05
FCHO1	2.26988e-09	-0.0937711	0.016	0.094	4.39903e-05
DEPDC4	2.27317e-09	-0.0209449	0.012	0.087	4.4054e-05
PLPP5	2.27495e-09	-0.0575791	0.012	0.086	4.40885e-05
ARHGAP45	2.27919e-09	-0.164833	0.008	0.08	4.41707e-05
TMC7	2.29424e-09	-0.0553283	0.012	0.087	4.44624e-05
CFAP61	2.31358e-09	-0.0178385	0.014	0.091	4.48371e-05
THBS3	2.31361e-09	-0.0865828	0.008	0.079	4.48377e-05
MFSD12	2.33752e-09	0.213982	0.035	0.127	4.5301e-05
CHRM5	2.37283e-09	-0.144827	0.012	0.086	4.59854e-05
RHOBTB2	2.37301e-09	-0.0801156	0.019	0.1	4.5989e-05
PPDPF	2.41681e-09	1.34413	0.125	0.066	4.68379e-05
CEP250	2.44907e-09	0.0327948	0.031	0.119	4.7463e-05
ZFHX4-AS1	2.46049e-09	0.0463675	0.021	0.103	4.76843e-05
PLEKHA3	2.46536e-09	0.214208	0.041	0.136	4.77788e-05
ENTPD5	2.46988e-09	-0.0752514	0.019	0.101	4.78663e-05
DPY19L3	2.47169e-09	0.371265	0.14	0.296	4.79013e-05
ZNF273	2.49246e-09	-0.0267993	0.016	0.093	4.83039e-05
LAMA2	2.50318e-09	-0.474125	0.167	0.31	4.85117e-05
SPNS2	2.50738e-09	-0.207236	0.004	0.072	4.8593e-05
LMX1A	2.51049e-09	0.176338	0.006	0	4.86533e-05
DDX39A	2.51809e-09	-0.0371595	0.014	0.09	4.88005e-05
HBA2	2.52374e-09	0.160978	0.006	0	4.891e-05
ZNF286A	2.53858e-09	0.0781787	0.019	0.1	4.91976e-05
NOSIP	2.5682e-09	0.274283	0.053	0.153	4.97718e-05
KIAA0408	2.59074e-09	0.21649	0.035	0.125	5.02086e-05
ARPC5	2.59278e-09	0.526529	0.084	0.207	5.0248e-05
PPP1R7	2.60051e-09	0.337658	0.053	0.156	5.03979e-05
IGFBP5	2.60536e-09	-0.626657	0.06	0.159	5.04919e-05
USH1C	2.63036e-09	0.299625	0.025	0.005	5.09764e-05
FRG1	2.63148e-09	0.301523	0.051	0.151	5.09981e-05
CSNK2B	2.63359e-09	0.821202	0.08	0.034	5.10389e-05
DCXR	2.65934e-09	0.989578	0.117	0.06	5.15381e-05
U2AF2	2.70191e-09	0.0786037	0.021	0.103	5.2363e-05
DMWD	2.70579e-09	0.116694	0.033	0.122	5.24383e-05
PPM1H	2.70794e-09	-0.0021002	0.025	0.109	5.24798e-05
GEN1	2.71256e-09	-0.123451	0.012	0.086	5.25695e-05
CDC5L	2.7321e-09	0.568995	0.068	0.18	5.29481e-05
GSN	2.78037e-09	0.522259	0.212	0.414	5.38836e-05
ZNF839	2.79169e-09	0.0695502	0.014	0.09	5.41029e-05
GABPB1-IT1	2.80139e-09	-0.124329	0.016	0.092	5.42909e-05
ARRDC1	2.81225e-09	-0.166753	0.008	0.078	5.45013e-05
PTAFR	2.84475e-09	-0.213811	0.004	0.072	5.51313e-05
SAR1A	2.84507e-09	0.347355	0.058	0.164	5.51375e-05
ECSIT	2.8453e-09	0.177105	0.033	0.122	5.51419e-05
ZNF142	2.84783e-09	-0.0913697	0.012	0.086	5.5191e-05
ZBTB24	2.87234e-09	0.0256611	0.012	0.087	5.5666e-05
CNNM4	2.88258e-09	0.0240083	0.018	0.096	5.58645e-05
TTF2	2.88431e-09	0.088468	0.027	0.113	5.58979e-05
SEC24B-AS1	2.89395e-09	-0.126543	0.014	0.089	5.60848e-05
SIMC1	2.94712e-09	0.0661557	0.041	0.135	5.71153e-05
BLOC1S6	2.96356e-09	0.486029	0.086	0.207	5.74337e-05
UTP23	2.9778e-09	0.108806	0.039	0.132	5.77097e-05
NCMAP	2.99059e-09	-0.146365	0.004	0.072	5.79576e-05
SMC4	3.02894e-09	-0.056478	0.018	0.095	5.87009e-05
WDR89	3.03348e-09	0.0465065	0.018	0.097	5.87889e-05
TRAPPC2L	3.03506e-09	0.547668	0.049	0.016	5.88195e-05
LINC00310	3.03533e-09	-0.145377	0.002	0.068	5.88247e-05
CCDC28A	3.03735e-09	0.0592146	0.018	0.097	5.88638e-05
MIR3659HG	3.03865e-09	-0.0744968	0.018	0.096	5.88891e-05
KCNB1	3.05078e-09	0.333692	0.053	0.153	5.91242e-05
IGSF6	3.09911e-09	-0.0969331	0.004	0.072	6.00607e-05
DLD	3.09932e-09	0.447526	0.078	0.195	6.00648e-05
RNF31	3.10177e-09	0.21344	0.029	0.116	6.01123e-05
DMGDH	3.10924e-09	0.183557	0.031	0.119	6.0257e-05
RALA	3.16046e-09	0.548413	0.091	0.216	6.12497e-05
MUTYH	3.20137e-09	-0.106063	0.006	0.075	6.20425e-05
SMAD7	3.2126e-09	-0.0530559	0.014	0.09	6.22602e-05
GFOD2	3.24536e-09	0.000705558	0.018	0.095	6.28951e-05
IFT20	3.28171e-09	0.226818	0.031	0.12	6.35996e-05
ZSCAN9	3.28995e-09	-0.0597551	0.008	0.078	6.37593e-05
NUDT2	3.31404e-09	0.137258	0.033	0.121	6.4226e-05
CCDC90B	3.32019e-09	0.502767	0.084	0.204	6.43453e-05
EZH2	3.3437e-09	-0.174416	0.01	0.082	6.48008e-05
TST	3.34873e-09	0.674014	0.062	0.023	6.48984e-05
ZADH2	3.35674e-09	0.371623	0.06	0.166	6.50536e-05
DET1	3.3991e-09	-0.0602539	0.021	0.101	6.58745e-05
GOLT1B	3.40492e-09	0.294717	0.041	0.135	6.59874e-05
MTCH1	3.42661e-09	0.65002	0.115	0.256	6.64077e-05
BAG4	3.44652e-09	0.147637	0.039	0.131	6.67935e-05
TMEM209	3.45827e-09	0.113623	0.029	0.116	6.70212e-05
PLCB4	3.47493e-09	-0.0845765	0.027	0.112	6.73441e-05
TDRP	3.47493e-09	0.0284851	0.01	0.082	6.73441e-05
UPK3BL1	3.47597e-09	-0.0518301	0.018	0.095	6.73643e-05
FBLIM1	3.49672e-09	-0.0613226	0.014	0.089	6.77663e-05
MPLKIP	3.49941e-09	0.152249	0.033	0.121	6.78185e-05
IKZF5	3.50017e-09	0.0440489	0.023	0.106	6.78333e-05
TNKS1BP1	3.51018e-09	0.0932325	0.019	0.099	6.80272e-05
NDRG1	3.52072e-09	0.513821	0.072	0.186	6.82315e-05
MMP17	3.53317e-09	-0.0394817	0.01	0.082	6.84728e-05
SUPT7L	3.56601e-09	0.126398	0.023	0.106	6.91093e-05
SREK1IP1	3.57629e-09	0.259829	0.053	0.154	6.93085e-05
RNF135	3.57678e-09	0.128411	0.019	0.1	6.9318e-05
RAB20	3.58187e-09	-0.112437	0.012	0.085	6.94165e-05
TXNDC9	3.61214e-09	0.122318	0.035	0.124	7.00033e-05
FBRS	3.65204e-09	-0.0620351	0.023	0.104	7.07765e-05
ZNRF3	3.69425e-09	0.614041	0.138	0.291	7.15945e-05
POC1B-AS1	3.69531e-09	-0.144609	0.016	0.091	7.16151e-05
KLHL36	3.70496e-09	0.139825	0.039	0.129	7.18022e-05
CHMP4B	3.7169e-09	0.268433	0.045	0.141	7.20335e-05
APOL6	3.76997e-09	0.0262628	0.021	0.103	7.30621e-05
CTR9	3.78703e-09	0.193703	0.06	0.165	7.33926e-05
LINC01322	3.91865e-09	0.16886	0.037	0.128	7.59435e-05
RASGRP1	3.92074e-09	0.164651	0.033	0.121	7.5984e-05
EIF3L	3.93686e-09	0.485839	0.066	0.175	7.62963e-05
TUFM	3.94385e-09	0.826775	0.078	0.033	7.64319e-05
RARRES2	3.96441e-09	0.583776	0.039	0.011	7.68303e-05
TSHR	4.0399e-09	-0.186963	0.01	0.081	7.82932e-05
TMEM255B	4.05045e-09	-0.231624	0	0.063	7.84978e-05
SLC35F4	4.05102e-09	-0.215594	0.01	0.081	7.85088e-05
MAP7D1	4.09139e-09	0.22688	0.047	0.143	7.92912e-05
SDCBP2	4.09188e-09	-0.0277634	0.01	0.081	7.93006e-05
NIPA1	4.11092e-09	0.279953	0.039	0.129	7.96696e-05
OSBP	4.1129e-09	0.298842	0.066	0.174	7.97079e-05
IER3	4.14588e-09	-0.341531	0.004	0.07	8.03472e-05
FAM200A	4.17851e-09	-0.0877494	0.014	0.088	8.09795e-05
OBSL1	4.18457e-09	0.140394	0.033	0.121	8.1097e-05
ANO4	4.19227e-09	-0.364027	0.018	0.094	8.12462e-05
DUSP6	4.20956e-09	0.470081	0.07	0.181	8.15812e-05
ZDHHC6	4.23891e-09	0.0908447	0.037	0.127	8.215e-05
ACTR6	4.25033e-09	0.237636	0.043	0.138	8.23714e-05
FGFR2	4.25988e-09	0.896144	0.088	0.039	8.25565e-05
C6orf89	4.28645e-09	0.557919	0.099	0.229	8.30715e-05
C1orf162	4.32825e-09	-0.0820891	0.008	0.078	8.38815e-05
TRMT1L	4.346e-09	0.149083	0.031	0.117	8.42255e-05
KCNMB3	4.36146e-09	-0.107352	0.006	0.074	8.45251e-05
NDUFS1	4.39341e-09	0.923088	0.185	0.371	8.51443e-05
GUCY1B1	4.53603e-09	0.160491	0.027	0.111	8.79083e-05
DONSON	4.54503e-09	-0.0910534	0.008	0.077	8.80826e-05
ABCA6	4.56441e-09	-0.0764145	0.008	0.078	8.84582e-05
SPATA17	4.56704e-09	-0.176895	0.008	0.077	8.85093e-05
TXNDC17	4.57737e-09	0.602263	0.053	0.018	8.87095e-05
ATP8B2	4.57847e-09	0.0224845	0.025	0.107	8.87308e-05
POLR2H	4.60586e-09	0.19519	0.025	0.107	8.92617e-05
DERL1	4.61508e-09	0.152667	0.039	0.13	8.94402e-05
FCSK	4.67193e-09	0.0696124	0.016	0.091	9.05421e-05
NOMO1	4.68256e-09	0.0419125	0.018	0.094	9.0748e-05
L3MBTL3	4.7006e-09	-0.10839	0.01	0.081	9.10976e-05
POU5F2	4.72481e-09	-0.146779	0.002	0.067	9.15668e-05
ZBTB5	4.73022e-09	-0.115824	0.016	0.091	9.16716e-05
COMMD7	4.75288e-09	0.167672	0.039	0.13	9.21108e-05
TXNL4B	4.75899e-09	-0.0592933	0.023	0.104	9.22292e-05
WASL	4.76157e-09	0.661596	0.105	0.238	9.22793e-05
ST18	4.76705e-09	-0.884603	0.018	0.093	9.23854e-05
CCDC97	4.76842e-09	0.0796754	0.018	0.094	9.24119e-05
PSMC1	4.77013e-09	0.337165	0.054	0.155	9.2445e-05
CA3	4.84244e-09	-0.071376	0.019	0.097	9.38465e-05
TARS1	4.85967e-09	0.231738	0.051	0.148	9.41803e-05
PLEKHG2	4.87828e-09	0.0747292	0.014	0.088	9.45411e-05
EXD2	4.88389e-09	0.0367261	0.025	0.108	9.46498e-05
SH3BP4	4.90117e-09	-0.0451911	0.029	0.114	9.49846e-05
NIPAL3	4.90589e-09	0.367772	0.076	0.188	9.50762e-05
AMMECR1L	4.91985e-09	0.180429	0.018	0.095	9.53467e-05
PDPN	4.93092e-09	-0.0778104	0.027	0.111	9.55612e-05
CFAP298	4.94013e-09	0.360971	0.039	0.132	9.57397e-05
TXNDC16	4.94264e-09	0.120836	0.041	0.133	9.57884e-05
CDK11B	4.96157e-09	0.0762579	0.037	0.127	9.61553e-05
TFB2M	5.10108e-09	-0.1515	0.006	0.074	9.8859e-05
VTI1B	5.1018e-09	0.324467	0.076	0.188	9.88729e-05
PDE6B	5.10528e-09	-0.12711	0.008	0.077	9.89403e-05
UBR7	5.13035e-09	0.128409	0.029	0.114	9.94261e-05
MAP2K3	5.13428e-09	-0.0343388	0.012	0.084	9.95023e-05
CPSF1	5.15476e-09	0.0576101	0.014	0.087	9.98992e-05
EPRS1	5.19456e-09	0.603418	0.088	0.209	0.000100671
CACNA1G	5.2073e-09	-0.169699	0.002	0.066	0.000100918
UTP25	5.21235e-09	0.0168262	0.019	0.098	0.000101015
CD200	5.23002e-09	-0.0191071	0.025	0.107	0.000101358
DNAAF5	5.24036e-09	-0.0548845	0.016	0.091	0.000101558
ZNF30	5.27129e-09	-0.0613056	0.006	0.074	0.000102158
EXTL1	5.29772e-09	0.641953	0.043	0.013	0.00010267
WIPF3	5.32694e-09	-0.121074	0.014	0.088	0.000103236
COL9A3	5.34738e-09	0.0689812	0.035	0.123	0.000103632
WDR83	5.36696e-09	-0.059162	0.012	0.084	0.000104012
PSTK	5.39117e-09	0.0846989	0.016	0.091	0.000104481
CCNB1IP1	5.39315e-09	0.120969	0.029	0.113	0.000104519
GAD2	5.39773e-09	0.483162	0.025	0.006	0.000104608
PGLS	5.44541e-09	0.141337	0.041	0.132	0.000105532
APCDD1L-DT	5.46002e-09	0.0930438	0.033	0.12	0.000105815
TFDP2	5.47543e-09	0.473262	0.126	0.27	0.000106114
NANS	5.49712e-09	-0.118494	0.014	0.088	0.000106534
GPAM	5.54763e-09	1.66943	0.156	0.093	0.000107513
SFT2D1	5.57199e-09	0.403754	0.068	0.177	0.000107985
MDFIC	5.58458e-09	-0.268827	0.037	0.124	0.000108229
RNF217-AS1	5.59929e-09	-0.172815	0.01	0.08	0.000108514
PDP1	5.62739e-09	0.24835	0.037	0.128	0.000109059
TMTC4	5.66391e-09	0.0407501	0.025	0.107	0.000109767
DCPS	5.74774e-09	-0.0945476	0.008	0.077	0.000111391
THAP9-AS1	5.75279e-09	-0.109916	0.006	0.073	0.000111489
FAM114A2	5.7896e-09	0.0172197	0.019	0.097	0.000112202
OSTN	5.80389e-09	0.380781	0.021	0.004	0.000112479
B3GNTL1	5.85967e-09	-0.00955278	0.01	0.08	0.00011356
DEF6	5.94441e-09	-0.174871	0.006	0.073	0.000115203
RTEL1	5.97215e-09	-0.0675432	0.01	0.08	0.00011574
TP53INP1	6.04223e-09	0.186164	0.043	0.135	0.000117098
CPOX	6.06857e-09	-0.064762	0.012	0.083	0.000117609
CARD19	6.08094e-09	0.035468	0.019	0.097	0.000117849
SGSM3	6.10013e-09	-0.00662036	0.023	0.103	0.00011822
CGNL1	6.1252e-09	0.300243	0.037	0.126	0.000118706
ADCK1	6.17457e-09	0.0889466	0.023	0.104	0.000119663
SQOR	6.20234e-09	0.0365022	0.018	0.094	0.000120201
RHBDD3	6.21095e-09	0.014042	0.019	0.097	0.000120368
GNS	6.22307e-09	0.411293	0.076	0.187	0.000120603
CFAP69	6.32644e-09	-0.102406	0.006	0.073	0.000122606
BRI3BP	6.32649e-09	0.0911605	0.016	0.091	0.000122607
PXDNL	6.33529e-09	-0.109382	0.014	0.086	0.000122778
SLC25A11	6.34397e-09	0.822002	0.062	0.024	0.000122946
ZBTB49	6.34798e-09	-0.0571197	0.008	0.076	0.000123024
STARD3NL	6.368e-09	0.330519	0.058	0.161	0.000123412
HHAT	6.37036e-09	0.0209599	0.029	0.113	0.000123458
GABRA2	6.3767e-09	1.01535	0.095	0.045	0.00012358
NEURL1B	6.42192e-09	-0.134857	0.008	0.076	0.000124457
PCED1B-AS1	6.4742e-09	-0.263285	0	0.062	0.00012547
DGKZ	6.52646e-09	0.502976	0.084	0.201	0.000126483
GPC1	6.54326e-09	1.17264	0.117	0.061	0.000126808
BUD23	6.55807e-09	0.204042	0.041	0.132	0.000127095
STK19	6.58531e-09	0.0477819	0.023	0.103	0.000127623
DHRS3	6.66482e-09	0.254785	0.054	0.155	0.000129164
ZNF226	6.67354e-09	0.340035	0.043	0.134	0.000129333
MZF1-AS1	6.71255e-09	-0.144877	0.006	0.072	0.000130089
BCAR3	6.72849e-09	0.320476	0.045	0.14	0.000130398
ACTL6A	6.79367e-09	0.042255	0.012	0.084	0.000131661
DLGAP1-AS1	6.8652e-09	0.152213	0.014	0.087	0.000133048
STT3A	6.86907e-09	0.105752	0.031	0.117	0.000133123
PARP10	6.93664e-09	-0.11916	0.008	0.076	0.000134432
BICD2	6.94621e-09	0.177498	0.041	0.132	0.000134617
MXD1	6.94768e-09	0.111217	0.043	0.134	0.000134646
TUBB	7.06552e-09	1.14896	0.107	0.054	0.00013693
NAAA	7.13339e-09	-0.0532004	0.016	0.09	0.000138245
NAGPA	7.18079e-09	-0.120155	0.002	0.065	0.000139164
MKRN2	7.18576e-09	0.0881671	0.023	0.103	0.00013926
C1orf54	7.19065e-09	0.165286	0.045	0.137	0.000139355
ZNF778	7.21721e-09	0.00387396	0.012	0.083	0.00013987
TRIM69	7.30324e-09	0.167603	0.031	0.115	0.000141537
CCDC58	7.33722e-09	-0.0417942	0.016	0.089	0.000142195
POR	7.36411e-09	0.284083	0.053	0.151	0.000142716
ZBTB26	7.3892e-09	-0.0347941	0.016	0.089	0.000143203
TTC4	7.39699e-09	-0.0136147	0.019	0.097	0.000143354
MKLN1-AS	7.40053e-09	-0.135709	0.008	0.076	0.000143422
UBE2D3-AS1	7.4335e-09	-0.158947	0.01	0.079	0.000144061
SORBS2	7.43566e-09	0.0884604	0.037	0.126	0.000144103
HSPB11	7.45111e-09	0.224202	0.045	0.137	0.000144402
AQP11	7.46376e-09	-0.154566	0.002	0.065	0.000144648
LINC01176	7.49956e-09	-0.13226	0.002	0.065	0.000145342
NCLN	7.50337e-09	0.161543	0.033	0.119	0.000145415
PRUNE1	7.51054e-09	-0.144439	0.004	0.068	0.000145554
ZNF780A	7.58221e-09	-0.0621242	0.006	0.072	0.000146943
RAB43	7.63154e-09	-0.122692	0.002	0.065	0.000147899
DNAJC25	7.66202e-09	-0.045318	0.014	0.086	0.00014849
RASL10B	7.6648e-09	0.179531	0.014	0.002	0.000148544
MIR155HG	7.7121e-09	-0.198724	0.002	0.064	0.000149461
LSM6	7.77623e-09	0.16421	0.035	0.121	0.000150703
HHIP	7.84526e-09	-0.0965079	0.018	0.093	0.000152041
FBXO21	7.84557e-09	0.619724	0.105	0.235	0.000152047
BLOC1S5	7.85663e-09	0.00661413	0.029	0.112	0.000152262
DLG4	7.92885e-09	0.191199	0.027	0.109	0.000153661
CELF5	7.93747e-09	6.59875e-06	0.019	0.096	0.000153828
EMC2	7.93929e-09	0.668409	0.111	0.246	0.000153863
ZNF354C	8.05248e-09	-0.0139889	0.016	0.089	0.000156057
PKD2L2	8.11231e-09	-0.101728	0.008	0.076	0.000157216
MOG	8.1149e-09	-0.258794	0.004	0.068	0.000157267
ALDH3A2	8.13135e-09	0.336594	0.06	0.162	0.000157586
CPEB1	8.16317e-09	-0.0509718	0.014	0.086	0.000158202
PROSER1	8.18012e-09	0.0948097	0.025	0.106	0.000158531
EHD4	8.23935e-09	0.463541	0.078	0.19	0.000159679
FARSA	8.29683e-09	0.0507859	0.023	0.103	0.000160793
APCDD1L	8.34336e-09	-0.084739	0.008	0.075	0.000161694
NMRK1	8.36428e-09	0.0588343	0.019	0.096	0.0001621
LINC02246	8.44472e-09	-0.0739412	0.012	0.082	0.000163659
ZNF3	8.48586e-09	0.0691661	0.025	0.106	0.000164456
RPF1	8.50941e-09	0.0395956	0.023	0.102	0.000164912
PIP4K2B	8.52259e-09	0.290543	0.066	0.172	0.000165168
HMOX2	8.59019e-09	0.305615	0.056	0.156	0.000166478
GMEB2	8.67478e-09	-0.0158473	0.012	0.082	0.000168117
RAMP1	8.74177e-09	1.86097	0.282	0.233	0.000169415
TRIM62	8.76119e-09	-0.141396	0.014	0.085	0.000169792
TAF1A	8.87716e-09	-0.152643	0.002	0.064	0.000172039
CLPB	8.88695e-09	0.380562	0.056	0.156	0.000172229
ACCS	8.95896e-09	-0.167855	0.006	0.071	0.000173625
CRTC2	9.0451e-09	-0.104624	0.004	0.068	0.000175294
RAB35	9.08507e-09	0.00173065	0.023	0.102	0.000176069
STAB1	9.10719e-09	-0.209392	0.01	0.079	0.000176497
CCDC152	9.10862e-09	0.0512518	0.019	0.096	0.000176525
DEDD	9.13274e-09	-0.109884	0.01	0.079	0.000176992
LINC01355	9.13934e-09	-0.0853181	0.01	0.078	0.00017712
ATP5F1A	9.15129e-09	1.64928	0.196	0.134	0.000177352
PGGHG	9.15689e-09	-0.190485	0	0.06	0.00017746
KRR1	9.19884e-09	0.355033	0.066	0.172	0.000178273
SLC24A1	9.28668e-09	-0.0998558	0.014	0.085	0.000179976
NAT16	9.37166e-09	-0.148262	0.002	0.064	0.000181623
BTG1	9.39808e-09	0.157085	0.068	0.173	0.000182135
STN1	9.40462e-09	0.0302289	0.018	0.092	0.000182262
B9D1	9.54813e-09	0.0735235	0.029	0.111	0.000185043
THEMIS2	9.61613e-09	-0.226013	0.002	0.064	0.000186361
TMPRSS11D	9.61887e-09	-0.0915662	0.004	0.068	0.000186414
ATAT1	9.62771e-09	0.247527	0.035	0.122	0.000186585
BAHD1	9.64738e-09	0.0143078	0.019	0.096	0.000186966
POLR1D	9.73309e-09	0.247932	0.056	0.154	0.000188627
LTO1	9.7581e-09	-0.00543465	0.031	0.113	0.000189112
DPH5	9.77571e-09	0.0520703	0.029	0.112	0.000189453
ZNF740	9.83589e-09	-0.0912578	0.012	0.081	0.00019062
ZNF136	9.838e-09	-0.0866991	0.019	0.094	0.000190661
COQ9	9.83814e-09	0.184122	0.033	0.119	0.000190663
CLN3	9.85939e-09	0.037759	0.018	0.092	0.000191075
HS1BP3	9.8754e-09	0.0923787	0.016	0.089	0.000191385
PTBP1	1.00597e-08	0.22153	0.047	0.139	0.000194956
STOM	1.00904e-08	1.60607	0.196	0.133	0.000195551
PIPOX	1.01688e-08	0.147374	0.025	0.106	0.000197071
DIPK1C	1.02876e-08	0.739761	0.074	0.031	0.000199374
TARS2	1.03344e-08	0.234619	0.021	0.099	0.00020028
MAP6	1.03978e-08	0.0263682	0.021	0.098	0.000201509
FAM81A	1.05188e-08	0.0227772	0.019	0.095	0.000203855
FERMT3	1.05584e-08	-0.151877	0.006	0.071	0.000204623
PSMB9	1.05855e-08	-0.111257	0.01	0.078	0.000205147
ATP6V0B	1.06089e-08	1.13543	0.088	0.04	0.0002056
EIF2B4	1.06538e-08	0.154666	0.035	0.12	0.000206471
DAPP1	1.06738e-08	-0.21818	0.002	0.064	0.000206857
ACOT11	1.06826e-08	0.1496	0.039	0.128	0.000207028
TIMM23B-AGAP6	1.07008e-08	-0.142905	0	0.06	0.000207381
COMMD9	1.07293e-08	0.211364	0.025	0.105	0.000207934
CEP104	1.07608e-08	0.202641	0.045	0.136	0.000208545
PRKAR1B	1.08228e-08	0.538195	0.074	0.184	0.000209746
SNHG17	1.09865e-08	-0.0852558	0.006	0.071	0.000212918
LINC02641	1.10439e-08	-0.179296	0.002	0.064	0.00021403
CLN6	1.10621e-08	0.0768862	0.021	0.098	0.000214384
CEP78	1.11018e-08	0.276323	0.027	0.109	0.000215152
SLC2A11	1.11039e-08	0.0348442	0.019	0.095	0.000215193
SYNCRIP	1.11517e-08	0.998496	0.142	0.297	0.000216119
PIK3CG	1.11666e-08	-0.187329	0.002	0.064	0.000216408
TUBGCP6	1.11869e-08	-0.0721964	0.012	0.082	0.000216802
HSPA2	1.12716e-08	0.490579	0.047	0.015	0.000218444
LINC02299	1.12902e-08	0.218826	0.01	0.001	0.000218803
NMI	1.13306e-08	-0.0612829	0.012	0.081	0.000219587
MROCKI	1.13688e-08	-0.241638	0	0.06	0.000220328
ARL9	1.13787e-08	-0.158715	0.004	0.067	0.000220518
NR2F2	1.14748e-08	0.906211	0.068	0.028	0.000222381
AKAP11	1.15313e-08	0.668988	0.142	0.295	0.000223477
BTBD8	1.15818e-08	0.106595	0.045	0.136	0.000224455
AP1S3	1.1687e-08	-0.0461101	0.018	0.092	0.000226494
DBF4B	1.16907e-08	-0.06974	0.016	0.088	0.000226566
CCDC186	1.16956e-08	0.600457	0.068	0.173	0.00022666
STX3	1.17142e-08	-0.00954032	0.019	0.095	0.000227021
ADGRL1	1.18678e-08	0.470283	0.068	0.174	0.000229999
LHFPL4	1.19314e-08	-0.042603	0.01	0.078	0.000231231
NTM	1.19316e-08	-0.34781	0.321	0.486	0.000231234
TEX9	1.20153e-08	0.0764338	0.031	0.114	0.000232857
PAX3	1.20583e-08	-0.187508	0.01	0.077	0.00023369
PDK1	1.20639e-08	-0.142924	0.019	0.094	0.000233798
NDUFV2-AS1	1.20716e-08	0.0122907	0.01	0.078	0.000233948
TERT	1.21382e-08	0.0607866	0.002	0	0.000235238
RIPOR1	1.2146e-08	0.313435	0.031	0.115	0.000235389
SNHG3	1.21707e-08	-0.125175	0.002	0.063	0.000235868
CDC25B	1.21941e-08	0.0364176	0.025	0.105	0.000236323
PYGO1	1.22338e-08	0.172236	0.029	0.11	0.00023709
TAF4B	1.22709e-08	-0.0443862	0.008	0.074	0.00023781
SLC25A4	1.22952e-08	1.26203	0.111	0.057	0.000238281
CD300A	1.24235e-08	-0.21926	0.002	0.063	0.000240767
CLECL1	1.25034e-08	-0.233293	0	0.059	0.000242316
FBXL3	1.25443e-08	0.246289	0.06	0.16	0.000243109
HOMER2	1.25623e-08	0.0135966	0.023	0.101	0.000243458
UNC45A	1.25705e-08	0.0662983	0.019	0.094	0.000243616
SIGLEC8	1.25863e-08	-0.215115	0.002	0.063	0.000243923
NIPSNAP3B	1.26397e-08	-0.180468	0.002	0.063	0.000244958
AP1M1	1.27133e-08	0.212065	0.051	0.145	0.000246384
BSDC1	1.27373e-08	0.275475	0.054	0.151	0.000246849
ASB18	1.27794e-08	-0.0404565	0.016	0.088	0.000247664
RBP1	1.28873e-08	0.769141	0.056	0.021	0.000249755
JPT2	1.28972e-08	-0.107731	0.01	0.078	0.000249947
RBFA	1.2906e-08	-0.00238167	0.012	0.081	0.000250119
HOTAIRM1	1.2934e-08	-0.173487	0.002	0.063	0.000250661
CD47	1.29743e-08	0.59899	0.132	0.276	0.000251442
LINC01609	1.2994e-08	0.231696	0.012	0.001	0.000251824
CNGA3	1.30236e-08	-0.0804436	0.008	0.074	0.000252398
PTPN14	1.31383e-08	0.314693	0.058	0.156	0.00025462
CCNT2-AS1	1.31545e-08	-0.133508	0.008	0.074	0.000254935
ERGIC2	1.31605e-08	0.888439	0.105	0.235	0.00025505
ATP5F1C	1.33209e-08	0.704203	0.126	0.271	0.000258159
IKZF4	1.34067e-08	0.00473134	0.019	0.094	0.000259823
SNX32	1.34813e-08	-0.0157696	0.019	0.094	0.000261268
TMEM233	1.3515e-08	-0.218082	0.002	0.063	0.000261921
HCG25	1.35675e-08	-0.129017	0.006	0.07	0.000262937
TRAF5	1.36772e-08	-0.0817434	0.012	0.081	0.000265064
BEND6	1.37305e-08	0.0205559	0.027	0.107	0.000266097
PIDD1	1.37343e-08	-0.102171	0.008	0.074	0.000266171
APEX1	1.37509e-08	0.306892	0.045	0.136	0.000266493
TXNRD3	1.3782e-08	-0.0360039	0.008	0.074	0.000267095
ZC3H12D	1.39903e-08	-0.212863	0	0.059	0.000271132
HIRA	1.42535e-08	0.0151974	0.019	0.094	0.000276233
C1orf43	1.44022e-08	0.620135	0.099	0.224	0.000279115
DCUN1D1	1.44713e-08	0.600054	0.109	0.237	0.000280454
TCIRG1	1.44823e-08	-0.195516	0	0.059	0.000280667
APC2	1.44924e-08	0.495868	0.121	0.256	0.000280863
RDX	1.45614e-08	0.7177	0.245	0.465	0.0002822
GRM5-AS1	1.45693e-08	-0.175525	0.004	0.066	0.000282353
PSMD9	1.46375e-08	0.432381	0.056	0.154	0.000283676
CASP4	1.47784e-08	-0.201177	0.004	0.066	0.000286405
CATSPERG	1.48568e-08	-0.0169427	0.016	0.087	0.000287924
ANXA7	1.48963e-08	0.488554	0.101	0.226	0.00028869
PLCG1-AS1	1.49158e-08	-0.0673948	0.025	0.104	0.000289068
EMG1	1.49532e-08	0.154163	0.029	0.111	0.000289793
LINC02603	1.49676e-08	-0.155126	0.004	0.066	0.000290072
LOXL2	1.51036e-08	0.086756	0.021	0.098	0.000292707
LINC01410	1.51517e-08	0.00100469	0.008	0.074	0.00029364
MRM2	1.52617e-08	0.0162505	0.008	0.074	0.000295771
BBIP1	1.54264e-08	0.218662	0.056	0.153	0.000298964
WDR5	1.55028e-08	0.127275	0.025	0.104	0.000300443
C1RL-AS1	1.55185e-08	-0.158222	0	0.059	0.000300748
PAXX	1.55849e-08	0.305555	0.043	0.133	0.000302036
CROT	1.56335e-08	0.201183	0.039	0.126	0.000302978
RIT1	1.56407e-08	0.175469	0.021	0.098	0.000303116
BTBD17	1.5673e-08	0.5063	0.033	0.009	0.000303743
VCP	1.56792e-08	0.571166	0.084	0.198	0.000303864
PITRM1	1.58926e-08	0.140901	0.027	0.107	0.000307999
LINC01876	1.59259e-08	-0.321005	0.002	0.062	0.000308643
CPT1A	1.59377e-08	0.486964	0.07	0.177	0.000308873
KTN1	1.60198e-08	0.990912	0.208	0.406	0.000310465
MILR1	1.60476e-08	-0.176631	0.002	0.062	0.000311002
LYPD1	1.61074e-08	0.3633	0.047	0.139	0.000312161
HPCAL1	1.62375e-08	0.316847	0.054	0.151	0.000314682
SOX10	1.63907e-08	0.378619	0.053	0.148	0.000317652
ZNF510	1.64408e-08	0.0850447	0.018	0.09	0.000318623
CMKLR1	1.65246e-08	-0.161101	0.006	0.07	0.000320247
TRIM35	1.65452e-08	-0.0110476	0.012	0.08	0.000320646
EXOSC9	1.65627e-08	0.0243492	0.016	0.086	0.000320984
LINC02762	1.6566e-08	0.0119371	0.023	0.1	0.000321049
STEAP3	1.66777e-08	-0.099517	0.014	0.084	0.000323214
DRG2	1.66932e-08	-0.0984337	0.01	0.076	0.000323515
FUT10	1.67335e-08	0.207206	0.041	0.128	0.000324295
SWI5	1.67731e-08	0.301219	0.049	0.142	0.000325062
RNF126	1.67876e-08	-0.0180659	0.016	0.087	0.000325343
LXN	1.69081e-08	-0.133125	0.008	0.073	0.000327679
ARHGAP31-AS1	1.71731e-08	-0.155454	0.002	0.062	0.000332814
MNDA	1.71962e-08	-0.172894	0.002	0.062	0.000333263
PSMC2	1.71986e-08	0.340824	0.058	0.158	0.000333308
ENPP1	1.71988e-08	-0.316494	0.002	0.062	0.000333312
POMGNT1	1.72041e-08	0.216676	0.033	0.116	0.000333416
SMARCD2	1.72314e-08	0.203585	0.031	0.113	0.000333945
DHRS4L2	1.73693e-08	0.083607	0.018	0.09	0.000336618
RGS2	1.74053e-08	-0.323802	0.006	0.069	0.000337314
ITGA5	1.74147e-08	-0.133291	0.01	0.076	0.000337496
TNFAIP2	1.74655e-08	-0.12008	0.008	0.073	0.000338482
RALBP1	1.75104e-08	0.648725	0.089	0.208	0.000339351
GLYATL2	1.75121e-08	-0.0802361	0.006	0.069	0.000339385
NUFIP1	1.75581e-08	-0.070697	0.014	0.083	0.000340275
GDF10	1.76614e-08	0.219726	0.021	0.004	0.000342279
RSBN1	1.77279e-08	0.458475	0.054	0.15	0.000343567
DOK1	1.80453e-08	-0.137241	0.008	0.073	0.000349717
TMEM268	1.81009e-08	0.0121453	0.018	0.09	0.000350796
NTMT1	1.82342e-08	-0.0712283	0.012	0.079	0.000353379
EIF3E	1.825e-08	0.7257	0.148	0.302	0.000353685
SLC24A3	1.84016e-08	0.0419747	0.049	0.14	0.000356623
NENF	1.84147e-08	1.05907	0.091	0.044	0.000356876
TOR1AIP1	1.84178e-08	0.368845	0.086	0.2	0.000356938
ROBO3	1.84829e-08	-0.0751238	0.008	0.073	0.000358199
PAPPA	1.85509e-08	-0.159924	0.016	0.085	0.000359517
NPL	1.85988e-08	0.236207	0.084	0.195	0.000360445
GADL1	1.87544e-08	0.275201	0.01	0.001	0.000363461
MPDU1	1.88272e-08	0.0259613	0.021	0.096	0.00036487
AP2M1	1.89546e-08	1.35613	0.134	0.077	0.00036734
SLC35E4	1.93188e-08	0.0182476	0.014	0.083	0.000374399
CDHR3	1.93445e-08	0.0109388	0.021	0.096	0.000374897
YIPF1	1.93467e-08	0.0512729	0.019	0.093	0.00037494
MTERF2	1.93825e-08	0.00213073	0.019	0.093	0.000375634
MEMO1	1.94433e-08	-0.0771711	0.008	0.072	0.000376811
RGL3	1.96149e-08	-0.0741064	0.006	0.069	0.000380136
NMNAT1	1.96437e-08	0.0430478	0.019	0.094	0.000380695
SYNGR1	1.9647e-08	0.350766	0.049	0.142	0.000380759
FAM217A	1.96899e-08	-0.0368818	0.004	0.066	0.00038159
NEB	1.9746e-08	0.0661242	0.029	0.11	0.000382677
H2AC6	1.97867e-08	0.0117242	0.023	0.1	0.000383466
APOA1-AS	2.00244e-08	-0.0853181	0.006	0.069	0.000388073
MMADHC	2.01279e-08	0.269506	0.039	0.126	0.000390078
ANKRD16	2.02023e-08	0.0295812	0.025	0.103	0.00039152
MYO1D	2.03762e-08	-0.143854	0.016	0.086	0.00039489
SMNDC1	2.04459e-08	0.230286	0.045	0.134	0.000396242
SERBP1	2.05348e-08	1.77394	0.241	0.183	0.000397964
RGS22	2.05372e-08	0.0426224	0.027	0.106	0.00039801
POMP	2.05404e-08	1.19476	0.134	0.076	0.000398073
LINGO1	2.073e-08	1.03022	0.078	0.034	0.000401747
SUMO4	2.08105e-08	-0.16529	0	0.058	0.000403308
GLIPR2	2.08805e-08	-0.0974906	0.014	0.082	0.000404664
GEMIN2	2.09607e-08	-0.097679	0.008	0.072	0.000406218
C12orf76	2.12397e-08	0.501628	0.08	0.19	0.000411626
DNAJC18	2.12452e-08	0.195721	0.041	0.128	0.000411733
CCDC9B	2.13599e-08	-0.0374256	0.008	0.072	0.000413955
ZNF212	2.13995e-08	0.00419483	0.016	0.086	0.000414722
TMEM9B-AS1	2.14772e-08	-0.123232	0.004	0.065	0.000416229
TMEM116	2.15057e-08	-0.0572578	0.016	0.086	0.00041678
BNIP1	2.17901e-08	-0.00127007	0.004	0.065	0.000422293
HPF1	2.1916e-08	0.23428	0.039	0.124	0.000424733
SLC26A5	2.20322e-08	0.0559826	0.014	0.083	0.000426984
TFPI	2.20828e-08	-0.218631	0.004	0.065	0.000427964
FPR1	2.22321e-08	-0.23274	0.002	0.061	0.000430858
GABBR2	2.23676e-08	-0.285192	0.012	0.079	0.000433485
WDR92	2.24724e-08	0.0909456	0.027	0.106	0.000435514
NLRP1	2.24802e-08	0.0238031	0.031	0.112	0.000435667
FUCA2	2.25148e-08	0.161155	0.025	0.102	0.000436336
P2RY13	2.25181e-08	-0.150808	0.004	0.065	0.000436402
CCT8	2.25505e-08	0.310429	0.039	0.126	0.000437029
SEMA3A	2.28913e-08	-0.180595	0.049	0.137	0.000443633
PTK7	2.28995e-08	0.137421	0.039	0.124	0.000443791
CHAC2	2.29264e-08	-0.121823	0.006	0.068	0.000444313
CPEB1-AS1	2.29831e-08	-0.13829	0.002	0.061	0.000445412
LUZP2	2.29943e-08	1.15959	0.222	0.153	0.00044563
PRDM15	2.3027e-08	-0.0997682	0.01	0.075	0.000446263
FOXG1-AS1	2.31408e-08	-0.110346	0.014	0.082	0.000448468
ZBTB41	2.35107e-08	0.34209	0.041	0.127	0.000455637
FMO5	2.37712e-08	-0.00933035	0.016	0.085	0.000460687
LMTK3	2.38052e-08	0.118924	0.031	0.112	0.000461344
CAND2	2.40027e-08	-0.0705053	0.016	0.085	0.000465171
FCGR2B	2.40952e-08	-0.211174	0	0.057	0.000466966
KTN1-AS1	2.41321e-08	-0.0236152	0.012	0.079	0.00046768
PRELID3A	2.42628e-08	-0.057175	0.014	0.082	0.000470212
ZSCAN32	2.43301e-08	-0.0875428	0.012	0.079	0.000471517
INTS6-AS1	2.43832e-08	-0.117736	0.01	0.075	0.000472546
LYAR	2.49583e-08	-0.111179	0.004	0.065	0.000483692
DYRK4	2.50525e-08	0.00692873	0.014	0.083	0.000485518
LASP1	2.5154e-08	0.33855	0.07	0.175	0.000487485
PLBD1	2.51683e-08	-0.161247	0.004	0.065	0.000487761
TTYH3	2.53804e-08	0.484064	0.064	0.167	0.000491871
CHPF	2.54252e-08	0.513591	0.049	0.017	0.000492741
TDP1	2.54602e-08	-0.0536412	0.012	0.078	0.000493419
MAP3K10	2.55395e-08	0.0966304	0.023	0.098	0.000494956
COX11	2.56671e-08	0.428467	0.062	0.161	0.000497428
CBLN4	2.57745e-08	-0.110496	0.002	0.061	0.000499511
ATF3	2.59511e-08	-0.202263	0.008	0.071	0.000502932
HDHD3	2.6279e-08	-0.00792647	0.023	0.098	0.000509287
TMEM39B	2.63763e-08	0.0282555	0.014	0.082	0.000511173
LINC02147	2.64905e-08	-0.863441	0	0.057	0.000513387
KCTD18	2.65937e-08	-0.0446837	0.008	0.072	0.000515386
SLC27A4	2.66171e-08	0.0973048	0.027	0.106	0.00051584
DHX40	2.6624e-08	0.148218	0.035	0.118	0.000515974
PEX2	2.69282e-08	0.264807	0.053	0.146	0.000521869
UBLCP1	2.70278e-08	0.231648	0.047	0.136	0.000523798
ARNTL2	2.70852e-08	0.00797622	0.01	0.075	0.000524911
RNF19B	2.70856e-08	-0.108277	0.018	0.088	0.000524919
ARL6IP4	2.70928e-08	0.569263	0.088	0.202	0.000525059
ZDHHC2	2.7127e-08	0.246332	0.058	0.155	0.000525722
VMAC	2.71471e-08	-0.0913397	0.002	0.061	0.00052611
OCIAD2	2.72391e-08	0.0479076	0.016	0.085	0.000527894
DUS3L	2.72561e-08	-0.174987	0.006	0.068	0.000528223
SNAP47	2.78327e-08	0.0308335	0.021	0.095	0.000539397
NSA2	2.8015e-08	0.596537	0.064	0.163	0.000542931
CIC	2.82478e-08	0.00760688	0.014	0.081	0.000547443
SMYD2	2.84669e-08	-0.0999424	0.01	0.075	0.000551688
TUB	2.84719e-08	-0.0187295	0.014	0.082	0.000551785
EPHA5	2.84779e-08	-0.0653818	0.01	0.075	0.000551902
OMD	2.86255e-08	-0.185627	0	0.057	0.000554762
CHDH	2.89839e-08	0.31154	0.041	0.127	0.000561709
ASXL3	2.89893e-08	-0.0429613	0.014	0.082	0.000561813
JMJD6	2.90471e-08	-0.0469818	0.01	0.075	0.000562934
NSMCE4A	2.90662e-08	0.0382821	0.025	0.102	0.000563303
EML5	2.92514e-08	0.0376072	0.023	0.097	0.000566893
SFXN3	2.97233e-08	-0.0881996	0.008	0.071	0.000576038
LINC02427	2.99574e-08	-0.0603451	0.008	0.071	0.000580574
NR4A2	3.02529e-08	-0.0730643	0.01	0.074	0.000586302
SOX2	3.03737e-08	1.65068	0.226	0.169	0.000588643
MED25	3.08059e-08	0.0344626	0.019	0.092	0.000597019
MSTO1	3.09621e-08	-0.168221	0.004	0.063	0.000600046
ZNF211	3.10798e-08	-0.126167	0.002	0.06	0.000602327
RTCA-AS1	3.12831e-08	-0.0851123	0.01	0.074	0.000606267
PSMD7	3.14346e-08	0.521466	0.068	0.171	0.000609203
SGO1-AS1	3.15036e-08	-0.0882354	0.016	0.085	0.00061054
KIF21B	3.16703e-08	-0.0136995	0.012	0.078	0.000613771
PRRT2	3.1731e-08	-0.0529429	0.012	0.078	0.000614947
ARHGAP23	3.1882e-08	0.426161	0.062	0.16	0.000617874
C1orf50	3.22085e-08	0.108439	0.021	0.094	0.000624201
EDF1	3.22109e-08	1.38372	0.148	0.089	0.000624247
MYCBP	3.22188e-08	0.0350464	0.016	0.084	0.000624401
ADAT1	3.24446e-08	0.0297291	0.012	0.078	0.000628776
GTF2H4	3.24635e-08	-0.116309	0.004	0.063	0.000629142
FAM25G	3.27083e-08	0.0705038	0.004	0	0.000633887
MCAM	3.31788e-08	0.071562	0.025	0.101	0.000643005
SETD1B	3.32316e-08	-0.0348588	0.025	0.1	0.000644029
CLDN20	3.34224e-08	-0.151061	0	0.056	0.000647727
CEP41	3.35338e-08	-0.0668034	0.014	0.081	0.000649884
EGR3	3.36813e-08	-0.306609	0.002	0.06	0.000652744
PRKD2	3.39254e-08	-0.0574606	0.023	0.098	0.000657474
SMARCA5	3.42797e-08	0.913676	0.138	0.286	0.000664341
SEMA3E	3.43583e-08	0.301503	0.095	0.211	0.000665864
TTC23	3.43876e-08	0.0417307	0.035	0.115	0.000666433
LEPR	3.45687e-08	-0.0236516	0.021	0.094	0.000669942
TSR1	3.48356e-08	0.252735	0.019	0.092	0.000675114
ARHGEF38	3.4916e-08	-0.108962	0.006	0.067	0.000676671
BCL2L11	3.5207e-08	-0.108478	0.004	0.064	0.000682311
POMT1	3.53743e-08	0.200204	0.035	0.117	0.000685554
TMEM138	3.5595e-08	-0.0750549	0.016	0.084	0.000689831
SNAP29	3.57186e-08	0.156139	0.037	0.119	0.000692226
FLACC1	3.61673e-08	-0.0958682	0.012	0.077	0.000700922
TRIM65	3.67326e-08	-0.000457264	0.014	0.081	0.000711879
THAP4	3.71799e-08	0.171187	0.027	0.105	0.000720547
SETD1A	3.72829e-08	-0.0256602	0.01	0.074	0.000722543
LSM7	3.73168e-08	0.362804	0.058	0.154	0.000723199
LINC02008	3.75414e-08	-0.0876313	0.01	0.074	0.000727552
ZNF260	3.75804e-08	0.178311	0.029	0.106	0.000728308
POP1	3.76999e-08	0.0527796	0.025	0.1	0.000730625
CHID1	3.79339e-08	0.899053	0.08	0.036	0.000735159
PRICKLE1	3.8035e-08	-0.0416875	0.039	0.122	0.000737119
PSMA5	3.83076e-08	0.172825	0.041	0.125	0.000742402
CDYL2	3.83406e-08	-0.0418094	0.027	0.102	0.000743041
GNAI1	3.8481e-08	-0.0601072	0.018	0.087	0.000745762
ARL6	3.85384e-08	-0.019477	0.019	0.089	0.000746873
FBXL14	3.85737e-08	0.147884	0.021	0.094	0.000747559
ANXA6	3.8792e-08	0.35329	0.062	0.159	0.00075179
FAM3C	3.89238e-08	0.593384	0.088	0.202	0.000754343
ZCWPW1	3.89788e-08	-0.0127991	0.016	0.084	0.000755409
DTX2	3.90197e-08	-0.0638122	0.008	0.07	0.000756201
GCDH	3.90431e-08	0.25518	0.039	0.122	0.000756655
C3orf62	3.90714e-08	-0.0755903	0.01	0.074	0.000757204
SUMO2	3.90861e-08	1.5232	0.177	0.117	0.000757488
TIMM23B	3.93556e-08	-0.12711	0	0.056	0.000762712
SF3A2	3.94234e-08	-0.067924	0.004	0.063	0.000764026
UQCC2	3.94908e-08	0.562763	0.062	0.16	0.000765331
UNC13D	3.98096e-08	-0.164907	0.004	0.063	0.00077151
SLC38A7	3.99778e-08	0.029068	0.023	0.097	0.00077477
FAM181B	4.00472e-08	1.35833	0.154	0.095	0.000776115
ZNF571	4.00914e-08	-0.0131289	0.021	0.093	0.000776971
GMIP	4.02635e-08	-0.195449	0.002	0.059	0.000780306
CELF6	4.0388e-08	-0.162857	0.008	0.07	0.00078272
KCTD10	4.07927e-08	-0.00302878	0.016	0.083	0.000790562
MEGF9	4.09471e-08	0.7514	0.175	0.344	0.000793555
MED10	4.09959e-08	0.252279	0.054	0.147	0.0007945
PLBD2	4.10935e-08	0.137272	0.029	0.106	0.000796391
DHX37	4.1232e-08	0.118859	0.023	0.096	0.000799077
ZBTB34	4.17353e-08	-0.137831	0.002	0.059	0.000808829
TMEM54	4.18382e-08	0.385008	0.027	0.007	0.000810824
EMC1	4.19583e-08	0.0623983	0.029	0.106	0.000813153
RBIS	4.22572e-08	0.522855	0.074	0.18	0.000818944
CLMAT3	4.22678e-08	-0.152096	0.002	0.059	0.000819151
TSR3	4.24919e-08	0.713192	0.058	0.023	0.000823494
PLEKHA7	4.26955e-08	0.281469	0.045	0.132	0.000827439
C1orf35	4.27311e-08	-0.150235	0.008	0.07	0.000828129
ABI3	4.29611e-08	-0.134489	0.004	0.063	0.000832586
ZNF483	4.32029e-08	0.254242	0.068	0.168	0.000837273
TGDS	4.33107e-08	0.052897	0.014	0.08	0.000839361
LZTS3	4.35424e-08	-0.00552761	0.016	0.083	0.000843852
KRBA2	4.35613e-08	-0.0183868	0.018	0.086	0.000844219
SCAMP4	4.36516e-08	0.378511	0.053	0.145	0.000845967
RELB	4.38663e-08	-0.0886215	0.016	0.083	0.00085013
ZFP62	4.39832e-08	-0.0789499	0.012	0.076	0.000852394
DPEP2	4.42451e-08	-0.0912037	0.008	0.07	0.000857469
PRRC1	4.42737e-08	0.195102	0.037	0.118	0.000858024
ZSCAN21	4.44076e-08	0.174393	0.014	0.081	0.000860619
LINC01503	4.48074e-08	-0.11074	0.01	0.073	0.000868367
CPB2	4.48769e-08	-0.158686	0.002	0.059	0.000869714
CYB561D2	4.49192e-08	0.0186343	0.014	0.081	0.000870534
GPR65	4.51572e-08	-0.215655	0	0.055	0.000875146
WFS1	4.52027e-08	0.98127	0.07	0.03	0.000876029
ZNF692	4.5422e-08	-0.115672	0.008	0.069	0.000880278
NT5DC1	4.54811e-08	0.242997	0.037	0.12	0.000881424
BVES-AS1	4.57284e-08	-0.147295	0.002	0.059	0.000886216
PZP	4.57712e-08	-0.250068	0.004	0.062	0.000887047
OSBPL2	4.58003e-08	0.128668	0.041	0.124	0.00088761
MAP2K6	4.59016e-08	-0.124716	0.019	0.088	0.000889574
B4GALNT4	4.60968e-08	0.373729	0.053	0.144	0.000893356
EDEM1	4.64178e-08	0.111657	0.018	0.087	0.000899577
ZNF28	4.64614e-08	-0.0812908	0.006	0.066	0.000900422
PLD5	4.68605e-08	0.0958326	0.054	0.146	0.000908157
ARRB1	4.70995e-08	0.390532	0.076	0.18	0.000912788
NOL12	4.73747e-08	-0.0576718	0.01	0.073	0.000918122
TERF2	4.74779e-08	0.367621	0.07	0.171	0.000920122
SRP14-AS1	4.75973e-08	0.0132872	0.01	0.073	0.000922435
CEMIP2	4.81526e-08	0.044208	0.031	0.108	0.000933197
SLC45A4	4.82629e-08	0.0119285	0.025	0.099	0.000935335
NOVA2	4.89107e-08	0.089776	0.019	0.09	0.00094789
FECH	4.89201e-08	-0.0515786	0.016	0.083	0.000948072
SNAPC1	4.90002e-08	-0.0700621	0.014	0.079	0.000949623
MAN2B2	4.92174e-08	0.379882	0.041	0.125	0.000953833
AAAS	4.9359e-08	0.00414526	0.01	0.073	0.000956578
FAM184A	4.96312e-08	0.248376	0.074	0.177	0.000961852
ARPC3	4.98243e-08	0.757511	0.156	0.312	0.000965596
RAB18	4.98261e-08	0.760003	0.107	0.229	0.00096563
FKBP14	4.99951e-08	0.106342	0.035	0.115	0.000968904
PXN-AS1	5.00487e-08	-0.128987	0.01	0.073	0.000969944
ZSCAN25	5.07741e-08	-0.105747	0.008	0.069	0.000984003
ZIC4	5.08325e-08	-0.0501006	0.006	0.066	0.000985134
HSPA4	5.1421e-08	0.670555	0.105	0.227	0.000996539
MR1	5.16812e-08	-0.00376895	0.025	0.099	0.00100158
P4HA2	5.19089e-08	0.0152704	0.014	0.079	0.00100599
C3orf33	5.22089e-08	0.102151	0.018	0.086	0.00101181
PROSER3	5.26406e-08	-0.101512	0.006	0.066	0.00102018
ZNF684	5.26628e-08	-0.136317	0.008	0.069	0.00102061
HSDL2	5.26807e-08	0.768614	0.109	0.232	0.00102095
SEMA7A	5.27649e-08	-0.0859322	0.004	0.062	0.00102258
DYNC1LI2	5.27951e-08	1.25977	0.156	0.31	0.00102317
SCAT2	5.29611e-08	-0.16214	0.002	0.058	0.00102639
NMNAT2	5.32248e-08	0.0357107	0.037	0.118	0.0010315
PIAS3	5.35407e-08	-0.097595	0.014	0.079	0.00103762
RACGAP1	5.35732e-08	0.00548024	0.012	0.076	0.00103825
CUBN	5.3599e-08	0.428558	0.021	0.093	0.00103875
NME5	5.36497e-08	-0.0193927	0.016	0.082	0.00103973
NEU3	5.36755e-08	0.00817923	0.012	0.076	0.00104023
SNUPN	5.37766e-08	0.158977	0.033	0.112	0.00104219
FAM222A-AS1	5.40355e-08	-0.0674157	0.008	0.069	0.00104721
USE1	5.40592e-08	0.361582	0.029	0.106	0.00104767
NIBAN2	5.40868e-08	0.0956534	0.023	0.096	0.0010482
MYO5B	5.41693e-08	-0.127659	0.006	0.066	0.0010498
CEP152	5.42149e-08	-0.065527	0.016	0.083	0.00105069
ASB16-AS1	5.4412e-08	-0.151745	0.002	0.058	0.0010545
DMAC1	5.44282e-08	0.810324	0.08	0.037	0.00105482
C4orf47	5.44869e-08	-0.123365	0.01	0.073	0.00105596
AMDHD2	5.45714e-08	-0.0860032	0.006	0.066	0.00105759
MYO7A	5.45738e-08	-0.1462	0.004	0.062	0.00105764
RAPGEF5	5.4701e-08	-0.0628114	0.025	0.099	0.00106011
HNMT	5.47497e-08	0.438798	0.076	0.178	0.00106105
FLVCR2	5.5399e-08	-0.167604	0.008	0.069	0.00107363
UBOX5	5.54079e-08	0.00362624	0.019	0.089	0.0010738
LMBRD2	5.56803e-08	0.491828	0.062	0.158	0.00107908
PRPF31	5.57143e-08	0.102506	0.025	0.099	0.00107974
TMEM44-AS1	5.58417e-08	0.0244567	0.008	0.069	0.00108221
ZDHHC3	5.5916e-08	0.262002	0.049	0.137	0.00108365
PLD2	5.59698e-08	-0.0250443	0.008	0.069	0.00108469
BUD13	5.60573e-08	-0.0894146	0.012	0.075	0.00108639
CACNG3	5.6152e-08	0.863313	0.035	0.01	0.00108823
CYB5B	5.64864e-08	0.565493	0.105	0.225	0.00109471
CFAP100	5.74304e-08	-0.162862	0	0.054	0.001113
PCDHGA1	5.76114e-08	-0.103294	0.006	0.065	0.00111651
LZTR1	5.83991e-08	0.185229	0.027	0.102	0.00113177
EIF2B5	5.84935e-08	-0.0144465	0.014	0.079	0.0011336
URB2	5.90147e-08	0.0502459	0.014	0.08	0.0011437
DDX23	5.90716e-08	0.0749151	0.025	0.098	0.00114481
UBE2I	5.90869e-08	0.384119	0.076	0.178	0.0011451
DRC3	5.92565e-08	0.00662028	0.008	0.069	0.00114839
PPAN	5.94428e-08	-0.0524107	0.014	0.079	0.001152
PARP2	5.94461e-08	-0.0143916	0.023	0.095	0.00115207
TYW3	6.00621e-08	0.160307	0.029	0.105	0.001164
RASSF5	6.01863e-08	0.00819332	0.012	0.076	0.00116641
WDR53	6.03006e-08	-0.12632	0.004	0.062	0.00116863
ABHD16A	6.05556e-08	0.129524	0.023	0.094	0.00117357
TBC1D20	6.0633e-08	0.263401	0.045	0.129	0.00117507
SUCLG1	6.13114e-08	0.503502	0.066	0.164	0.00118822
MAGI2-AS3	6.14867e-08	0.55074	0.078	0.183	0.00119161
RAB21	6.17291e-08	0.582287	0.105	0.226	0.00119631
PARD6G	6.17817e-08	0.0224621	0.012	0.075	0.00119733
SLFNL1-AS1	6.19095e-08	-0.0870446	0.01	0.072	0.00119981
ZNF555	6.21952e-08	-0.017594	0.008	0.069	0.00120534
GNPDA2	6.22518e-08	0.233806	0.045	0.13	0.00120644
IL20RA	6.23011e-08	0.203087	0.018	0.003	0.0012074
LINC01567	6.25755e-08	-0.132885	0	0.054	0.00121271
KLHL3	6.26684e-08	0.185142	0.031	0.108	0.00121451
L3MBTL2	6.28244e-08	0.0628251	0.018	0.086	0.00121754
GABRA5	6.33896e-08	-0.00710078	0.006	0.065	0.00122849
E2F6	6.34174e-08	0.129623	0.018	0.086	0.00122903
MTPAP	6.43216e-08	0.168388	0.033	0.111	0.00124655
NUF2	6.43848e-08	-0.111586	0.006	0.065	0.00124778
TPRG1L	6.44851e-08	0.63134	0.049	0.018	0.00124972
LINC01579	6.47811e-08	-0.130342	0.006	0.065	0.00125546
CSKMT	6.48462e-08	-0.1013	0.008	0.068	0.00125672
ADAL	6.5008e-08	0.0866044	0.025	0.099	0.00125986
MAMDC2	6.50603e-08	-0.0437688	0.016	0.082	0.00126087
VWA5A	6.54971e-08	0.047655	0.012	0.076	0.00126933
NEMP1	6.56288e-08	0.0852243	0.018	0.086	0.00127189
EPHB2	6.60399e-08	0.0873666	0.021	0.092	0.00127985
RILPL2	6.64254e-08	0.0354732	0.023	0.095	0.00128733
RBSN	6.67039e-08	0.362528	0.053	0.143	0.00129272
TERF2IP	6.71044e-08	0.811215	0.161	0.317	0.00130048
VPS11	6.764e-08	0.0314106	0.025	0.098	0.00131086
CYFIP2	6.76409e-08	0.657981	0.128	0.263	0.00131088
CASZ1	6.80662e-08	-0.085917	0.012	0.076	0.00131912
SPATA9	6.83565e-08	-0.195537	0.002	0.057	0.00132475
RNF112	6.84974e-08	-0.0885025	0.006	0.065	0.00132748
CCDC77	6.85475e-08	-0.0121566	0.019	0.088	0.00132845
CLMN	6.85479e-08	0.0438006	0.033	0.111	0.00132846
PNPLA6	6.86029e-08	0.31082	0.049	0.137	0.00132953
ARHGAP19	6.89721e-08	0.108622	0.029	0.105	0.00133668
ZNF730	6.98782e-08	-0.13799	0.008	0.068	0.00135424
ABHD13	7.0273e-08	0.241739	0.029	0.105	0.00136189
COL11A1	7.05227e-08	0.110714	0.025	0.098	0.00136673
ADAMTSL4	7.0692e-08	-0.164391	0.004	0.061	0.00137001
TNIP2	7.07383e-08	0.0100257	0.014	0.078	0.00137091
CTNNAL1	7.09054e-08	-0.00293598	0.019	0.088	0.00137415
GRM3	7.12741e-08	0.942695	0.107	0.056	0.00138129
RFC2	7.14037e-08	-0.0659838	0.01	0.072	0.0013838
HAUS6	7.1818e-08	0.319005	0.037	0.117	0.00139183
CD226	7.18365e-08	-0.217195	0.008	0.068	0.00139219
FAM131A	7.22488e-08	0.152884	0.033	0.111	0.00140018
KIAA1257	7.26443e-08	-0.081761	0.006	0.065	0.00140785
CADM4	7.28977e-08	1.20721	0.132	0.077	0.00141276
TMEM128	7.34472e-08	0.051783	0.021	0.091	0.00142341
PTPA	7.35985e-08	0.300347	0.049	0.135	0.00142634
ITGAV	7.40079e-08	1.65699	0.405	0.426	0.00143427
SOX1-OT	7.41313e-08	-0.239592	0.012	0.075	0.00143666
SGIP1	7.43062e-08	0.361331	0.198	0.37	0.00144005
PVR	7.43914e-08	-0.0796836	0.01	0.071	0.00144171
KIAA1614	7.44713e-08	-0.00836419	0.012	0.075	0.00144325
THAP9	7.51404e-08	-0.130384	0.006	0.064	0.00145622
MYBBP1A	7.52231e-08	-0.0569549	0.012	0.075	0.00145782
TMED3	7.68512e-08	-0.0426937	0.019	0.088	0.00148938
TOP3B	7.68727e-08	-0.132606	0	0.053	0.00148979
CLEC2B	7.70675e-08	-0.145168	0.006	0.065	0.00149357
LINC00276	7.72682e-08	-0.152913	0.006	0.065	0.00149746
STRN4	7.73719e-08	0.0878838	0.014	0.079	0.00149947
TEAD3	7.74331e-08	-0.148942	0.002	0.057	0.00150065
NETO1	7.76844e-08	-0.10602	0.014	0.078	0.00150552
KCNQ2	7.78989e-08	0.357119	0.047	0.133	0.00150968
NCAPD2	7.8079e-08	-0.00556149	0.014	0.079	0.00151317
NLRC4	7.86799e-08	-0.131848	0.002	0.057	0.00152482
ALKBH4	7.91726e-08	-0.0338548	0.012	0.075	0.00153437
PJA2	7.9711e-08	0.890722	0.21	0.406	0.0015448
NBR1	8.11097e-08	0.725699	0.119	0.245	0.00157191
EBPL	8.14311e-08	0.186681	0.033	0.11	0.00157814
TADA1	8.21455e-08	0.119344	0.019	0.088	0.00159198
NDUFA6-DT	8.27109e-08	0.0904813	0.023	0.094	0.00160294
MTRF1	8.29803e-08	0.00123791	0.021	0.09	0.00160816
RABL3	8.30068e-08	0.225963	0.035	0.114	0.00160867
ASPN	8.30353e-08	-0.165918	0	0.053	0.00160922
LOXL1	8.31162e-08	-0.102162	0.004	0.06	0.00161079
PIM3	8.32466e-08	-0.126479	0.002	0.057	0.00161332
CILK1	8.49552e-08	0.488247	0.054	0.146	0.00164643
ZNF593	8.51255e-08	0.420851	0.035	0.011	0.00164973
TSPAN11	8.51959e-08	0.067527	0.018	0.085	0.0016511
KDM2B-DT	8.51975e-08	-0.171081	0.006	0.064	0.00165113
LHFPL3-AS2	8.56152e-08	-0.0354817	0.012	0.074	0.00165922
GDF11	8.58979e-08	0.0259301	0.019	0.088	0.0016647
FAM102A	8.59322e-08	0.174948	0.037	0.116	0.00166537
HIPK1	8.61901e-08	0.390728	0.054	0.145	0.00167036
UBL7-AS1	8.71204e-08	-0.0863699	0.008	0.067	0.00168839
CCDC196	8.81663e-08	-0.157246	0	0.053	0.00170866
CNOT7	8.83763e-08	0.383995	0.054	0.145	0.00171273
PP2D1	8.89589e-08	-0.138394	0.002	0.057	0.00172402
TICAM2	8.90431e-08	-0.0912941	0.006	0.064	0.00172565
KNTC1	8.93532e-08	-0.0527795	0.018	0.084	0.00173167
UGDH	8.96943e-08	0.152341	0.031	0.107	0.00173828
CAMK1	9.01061e-08	0.37173	0.031	0.108	0.00174626
INO80-AS1	9.13148e-08	0.0460306	0.008	0.068	0.00176968
MFN2	9.14115e-08	0.00978405	0.027	0.099	0.00177155
VPS52	9.14746e-08	0.130678	0.031	0.106	0.00177278
RNF212B	9.27509e-08	0.0363314	0.01	0.071	0.00179751
SPATA12	9.28147e-08	-0.158785	0	0.053	0.00179875
GRM8	9.29272e-08	-0.647861	0.019	0.087	0.00180093
ZKSCAN7	9.30929e-08	-0.132323	0.004	0.06	0.00180414
TTC21A	9.33442e-08	-0.0503253	0.01	0.071	0.00180901
RIT2	9.56999e-08	-0.0284192	0.018	0.084	0.00185466
SNRPA	9.67263e-08	0.00124946	0.025	0.096	0.00187456
POLR3GL	9.67849e-08	0.194553	0.027	0.1	0.00187569
UFL1	9.69049e-08	0.547799	0.093	0.206	0.00187802
LITAF	9.70171e-08	0.529806	0.101	0.216	0.00188019
RWDD3	9.74888e-08	0.12314	0.037	0.115	0.00188933
TMED7	9.81758e-08	1.05275	0.107	0.057	0.00190265
ABRAXAS1	9.84661e-08	-0.014877	0.018	0.084	0.00190827
MTUS2	9.92964e-08	-0.050506	0.016	0.081	0.00192436
FAM78A	9.96298e-08	-0.174309	0.004	0.06	0.00193083
HCFC1R1	9.97354e-08	0.669554	0.043	0.015	0.00193287
ZNF667	1.00461e-07	0.180441	0.021	0.091	0.00194694
LILRB1	1.00581e-07	-0.147567	0.006	0.064	0.00194926
ITGB3	1.00819e-07	-0.0634867	0.01	0.071	0.00195388
RDH10	1.01253e-07	-0.0483858	0.014	0.078	0.00196228
ECM2	1.01948e-07	-0.00594139	0.014	0.077	0.00197575
ITPRID1	1.01977e-07	-0.379024	0.004	0.06	0.00197631
NUDT21	1.03063e-07	0.391668	0.07	0.167	0.00199736
STK11	1.03409e-07	0.0690006	0.031	0.107	0.00200407
ZNF454	1.03806e-07	-0.0987193	0.004	0.059	0.00201175
JRKL	1.04348e-07	-0.0562951	0.002	0.056	0.00202226
BCAP29	1.04781e-07	0.743039	0.089	0.199	0.00203065
RNF6	1.05527e-07	0.0150523	0.021	0.09	0.00204511
ACADSB	1.05932e-07	0.121034	0.037	0.116	0.00205297
GCNT7	1.06889e-07	-0.147216	0.004	0.059	0.0020715
CCNDBP1	1.06905e-07	0.20692	0.025	0.097	0.00207183
ITGAL	1.07773e-07	-0.169994	0.014	0.077	0.00208865
ZNF480	1.08357e-07	0.0378713	0.023	0.094	0.00209996
NAPA-AS1	1.09167e-07	-0.140429	0.002	0.056	0.00211565
ADGRE5	1.11285e-07	-0.159621	0.018	0.083	0.0021567
GRK2	1.11465e-07	0.215514	0.021	0.09	0.00216019
GUF1	1.11938e-07	0.188925	0.045	0.128	0.00216937
PEPD	1.12626e-07	0.518338	0.078	0.18	0.00218269
ACER2	1.13087e-07	-0.00121459	0.021	0.09	0.00219162
KATNAL2	1.1318e-07	0.200627	0.051	0.138	0.00219342
PTP4A3	1.13403e-07	-0.0736811	0.004	0.059	0.00219775
LETM1	1.13816e-07	0.0771443	0.037	0.115	0.00220574
C3	1.15614e-07	0.126401	0.082	0.18	0.0022406
AGAP9	1.1611e-07	-0.126486	0.006	0.062	0.00225021
GRSF1	1.16823e-07	0.508346	0.078	0.181	0.00226403
C12orf65	1.17261e-07	0.191367	0.035	0.112	0.00227251
CCDC88B	1.18361e-07	-0.102611	0.008	0.067	0.00229384
LTC4S	1.18709e-07	-0.109213	0.006	0.063	0.00230059
XPOT	1.18769e-07	0.50207	0.076	0.177	0.00230175
TM9SF3	1.1878e-07	0.840843	0.15	0.299	0.00230196
ADGRB1	1.19257e-07	0.321185	0.062	0.155	0.00231119
MEX3C	1.19548e-07	0.169818	0.047	0.131	0.00231684
ACOT7	1.20508e-07	0.327169	0.053	0.14	0.00233544
KLF2	1.20735e-07	-0.195294	0.016	0.08	0.00233984
RNH1	1.20809e-07	0.681787	0.088	0.197	0.00234127
MINDY1	1.21422e-07	0.172755	0.023	0.094	0.00235315
CASTOR2	1.21832e-07	0.242069	0.06	0.152	0.0023611
SPEF2	1.22434e-07	0.191541	0.035	0.112	0.00237277
LINC01748	1.22834e-07	0.146075	0.037	0.116	0.00238052
ZNF12	1.23084e-07	0.0542339	0.023	0.092	0.00238537
KDSR	1.23734e-07	0.646441	0.089	0.198	0.00239796
TMEM231	1.24315e-07	0.0366158	0.016	0.08	0.00240922
NPC2	1.26748e-07	1.07433	0.107	0.057	0.00245639
LYSMD3	1.27157e-07	-0.0424449	0.019	0.086	0.0024643
THRA	1.27172e-07	1.28177	0.16	0.103	0.00246459
PTDSS1	1.27281e-07	0.359152	0.043	0.124	0.0024667
ZNF418	1.28977e-07	-0.0747463	0.006	0.062	0.00249957
LAMA4	1.29252e-07	0.522355	0.146	0.287	0.0025049
ATG3	1.29813e-07	0.269538	0.051	0.137	0.00251577
TATDN2	1.29927e-07	0.243096	0.031	0.106	0.00251798
MAN1B1	1.31367e-07	0.174844	0.027	0.1	0.00254589
DYNLT1	1.31903e-07	0.635661	0.086	0.194	0.00255628
ZNF763	1.32878e-07	-0.13803	0.002	0.055	0.00257517
TGIF2	1.32912e-07	0.0368375	0.016	0.08	0.00257584
UBA7	1.34085e-07	-0.15615	0	0.051	0.00259857
PAN2	1.34301e-07	0.051313	0.016	0.08	0.00260275
KCNC3	1.34808e-07	-0.0616605	0.014	0.076	0.00261258
TMEM100	1.35015e-07	0.586499	0.049	0.018	0.0026166
QSOX2	1.35713e-07	-0.0625955	0.006	0.063	0.00263012
ERCC2	1.36429e-07	-0.0611388	0.008	0.066	0.00264399
LRP8	1.36518e-07	0.105623	0.023	0.092	0.00264571
MAPRE3	1.38327e-07	0.260257	0.051	0.137	0.00268077
EAF1	1.39009e-07	0.051248	0.025	0.096	0.002694
ZNF880	1.39201e-07	-0.025742	0.012	0.072	0.00269771
MSRB1	1.39926e-07	0.31516	0.029	0.008	0.00271176
LINC01422	1.40612e-07	0.0486613	0.016	0.08	0.00272506
TGM6	1.41734e-07	0.317675	0.012	0.002	0.0027468
VASP	1.4174e-07	0.111974	0.019	0.086	0.00274693
RRP8	1.42254e-07	0.0146731	0.014	0.076	0.00275688
PTGR1	1.42349e-07	0.328259	0.047	0.13	0.00275871
STARD3	1.42615e-07	0.252591	0.045	0.127	0.00276388
RAB32	1.43283e-07	-0.184806	0.002	0.055	0.00277682
MXD4	1.43547e-07	0.540664	0.082	0.185	0.00278194
TADA3	1.43633e-07	0.28146	0.039	0.118	0.00278362
SLC22A6	1.44148e-07	0.422761	0.021	0.005	0.00279358
ATCAY	1.44313e-07	0.517073	0.072	0.17	0.00279679
NKIRAS1	1.44359e-07	0.0927219	0.033	0.108	0.00279768
BTN2A2	1.44806e-07	-0.146715	0	0.051	0.00280633
USF1	1.44815e-07	-0.121535	0.008	0.065	0.00280652
CBR3	1.46295e-07	-0.0148589	0.021	0.089	0.00283521
TMEM44	1.4681e-07	-0.056876	0.014	0.075	0.00284517
FAM171B	1.46933e-07	1.76369	0.216	0.161	0.00284755
GLRB	1.47108e-07	0.169177	0.029	0.102	0.00285095
ULK1	1.48069e-07	0.248952	0.035	0.112	0.00286958
CBLL1	1.48298e-07	0.117925	0.031	0.105	0.00287402
IGDCC4	1.49151e-07	0.111894	0.025	0.095	0.00289054
IL1RL2	1.4984e-07	-0.143438	0	0.051	0.0029039
CCL3	1.5068e-07	-0.440382	0.002	0.055	0.00292017
ANKZF1	1.51173e-07	0.0608197	0.021	0.089	0.00292974
UBE2D1	1.51342e-07	0.25571	0.031	0.105	0.00293301
C5	1.51664e-07	0.0385987	0.019	0.085	0.00293926
STK11IP	1.51988e-07	-0.146745	0.002	0.054	0.00294553
NDST1	1.52744e-07	0.533208	0.084	0.189	0.00296019
MVD	1.54796e-07	0.170163	0.039	0.117	0.00299994
HADHB	1.55613e-07	0.912903	0.14	0.281	0.00301578
WLS	1.55846e-07	0.808676	0.144	0.286	0.00302029
KAT14	1.55865e-07	0.169332	0.023	0.092	0.00302066
NME6	1.57007e-07	-0.0576984	0.012	0.072	0.0030428
IDNK	1.57319e-07	0.0653231	0.023	0.092	0.00304884
STAT4	1.58098e-07	-0.816188	0.006	0.062	0.00306393
FYTTD1	1.58401e-07	0.584907	0.07	0.168	0.00306981
RING1	1.58609e-07	0.327564	0.039	0.118	0.00307384
H2AX	1.58757e-07	0.453596	0.035	0.011	0.00307671
KIF20B	1.58916e-07	0.0901381	0.016	0.079	0.0030798
OVOL2	1.58943e-07	0.124222	0.021	0.089	0.00308032
MREG	1.61139e-07	0.0498856	0.016	0.079	0.00312287
SZRD1	1.62025e-07	0.346681	0.045	0.125	0.00314004
PLA2G12A	1.62086e-07	0.513109	0.072	0.17	0.00314123
ZNF112	1.64008e-07	0.175059	0.012	0.072	0.00317847
TP53BP2	1.66529e-07	0.644552	0.109	0.227	0.00322732
FAM174B	1.66833e-07	0.24785	0.047	0.128	0.00323322
PRSS48	1.66915e-07	-0.109106	0.004	0.058	0.00323481
HDGFL2	1.68861e-07	0.270957	0.035	0.111	0.00327252
EBI3	1.69191e-07	-0.198788	0.004	0.058	0.00327893
SDK2	1.69713e-07	0.172289	0.029	0.102	0.00328903
FBXW5	1.70734e-07	0.064418	0.029	0.101	0.00330883
SYNJ2BP	1.71392e-07	0.216096	0.029	0.102	0.00332157
IL17RD	1.73045e-07	-0.137165	0.008	0.065	0.00335361
DHRS1	1.73198e-07	0.0326588	0.008	0.065	0.00335658
C3orf49	1.73254e-07	-0.137099	0	0.051	0.00335767
BACE2	1.74026e-07	0.196193	0.033	0.107	0.00337262
LHFPL6	1.76161e-07	0.240903	0.222	0.387	0.00341399
ING3	1.76426e-07	0.131665	0.031	0.104	0.00341913
PLAU	1.76458e-07	-0.0802957	0.006	0.061	0.00341976
ZNF596	1.77162e-07	-0.0862421	0.008	0.065	0.0034334
PLIN3	1.77594e-07	0.490942	0.08	0.181	0.00344178
LCMT1-AS1	1.78263e-07	-0.124835	0.002	0.054	0.00345473
ZNF649	1.78743e-07	0.0960889	0.027	0.098	0.00346403
HSF2	1.81553e-07	0.046295	0.016	0.079	0.00351849
ADCY5	1.81668e-07	0.0282421	0.019	0.085	0.00352072
PPP2R5A	1.8648e-07	0.376456	0.084	0.187	0.00361398
KIAA1324L	1.86603e-07	-0.0309769	0.023	0.091	0.00361637
A1BG-AS1	1.8709e-07	-0.150527	0	0.05	0.0036258
SH3BGRL3	1.8752e-07	0.853903	0.07	0.031	0.00363414
SREBF1	1.88106e-07	0.380725	0.062	0.154	0.0036455
RGPD8	1.88445e-07	-0.131318	0.002	0.054	0.00365206
TMEM170B	1.90711e-07	0.31469	0.068	0.162	0.00369597
SNHG12	1.90986e-07	-0.0528406	0.008	0.065	0.00370131
TMIGD3	1.91276e-07	-0.123017	0.002	0.054	0.00370693
FKBP11	1.9137e-07	-0.0880317	0.01	0.068	0.00370876
TOMM6	1.91515e-07	0.991952	0.086	0.042	0.00371156
MTF1	1.91623e-07	0.2153	0.025	0.095	0.00371365
SLIT3	1.92098e-07	0.774021	0.051	0.019	0.00372286
MMP19	1.92116e-07	-0.108132	0.004	0.058	0.00372321
ZNF382	1.92164e-07	0.103517	0.019	0.084	0.00372413
LRIF1	1.92629e-07	0.100852	0.023	0.092	0.00373315
IPO5	1.93779e-07	0.522269	0.078	0.18	0.00375543
GNB5	1.94003e-07	0.0815869	0.035	0.11	0.00375977
PCDHGA5	1.95145e-07	-0.0744975	0.004	0.058	0.00378192
LRRC23	1.95305e-07	0.248324	0.035	0.111	0.003785
MICOS13	1.97059e-07	0.874992	0.074	0.034	0.003819
MON1B	1.97167e-07	0.328925	0.053	0.138	0.00382109
TACR1	1.97227e-07	-0.0909393	0.01	0.068	0.00382227
CLSTN3	1.98192e-07	-0.0499104	0.01	0.068	0.00384095
LRCH4	1.98681e-07	0.00353931	0.012	0.071	0.00385044
LINC00667	1.98756e-07	0.240589	0.037	0.114	0.00385188
GTF3A	2.02659e-07	0.23822	0.043	0.123	0.00392753
HAUS1	2.03144e-07	-0.025809	0.014	0.075	0.00393694
YWHAZ	2.04858e-07	0.762108	0.181	0.347	0.00397016
DCAF12	2.05394e-07	0.256781	0.047	0.128	0.00398053
C1orf21	2.0599e-07	0.386768	0.189	0.35	0.00399209
DALRD3	2.06162e-07	0.0685742	0.018	0.081	0.00399542
DTD2	2.08834e-07	0.0946533	0.021	0.088	0.0040472
ZDHHC18	2.10784e-07	-0.115692	0.006	0.061	0.00408499
ATRAID	2.10806e-07	0.562367	0.053	0.02	0.00408542
NGRN	2.11043e-07	1.19577	0.154	0.096	0.00409001
SESN3	2.11877e-07	0.777642	0.177	0.339	0.00410617
GTF2I	2.12147e-07	0.658633	0.307	0.58	0.00411141
ARL14EP	2.13745e-07	0.418464	0.066	0.16	0.00414238
TYROBP	2.15144e-07	-0.0714029	0.012	0.071	0.00416949
MAK16	2.15353e-07	-0.125386	0.008	0.064	0.00417354
ZFP91	2.15819e-07	0.507966	0.076	0.174	0.00418257
RPUSD3	2.15995e-07	-0.0550449	0.019	0.085	0.00418599
GAR1	2.16448e-07	0.0787211	0.016	0.078	0.00419475
ZNF404	2.16853e-07	-0.0962637	0.002	0.054	0.00420261
TMEM63C	2.17877e-07	-0.0590472	0.006	0.061	0.00422246
LINC01060	2.18803e-07	-0.0901724	0.01	0.068	0.00424041
HOPX	2.18996e-07	0.508825	0.23	0.404	0.00424414
UNC93B1	2.19829e-07	0.106461	0.019	0.085	0.00426029
TCTN1	2.2054e-07	0.203183	0.045	0.125	0.00427407
JRK	2.206e-07	-0.0853415	0.006	0.061	0.00427523
TXNDC12	2.22114e-07	0.364389	0.043	0.123	0.00430458
DHODH	2.22855e-07	-0.0457302	0.01	0.068	0.00431894
CCDC59	2.23434e-07	0.326747	0.025	0.094	0.00433015
SGCB	2.242e-07	1.24234	0.123	0.071	0.00434499
VPS37C	2.24495e-07	0.00681609	0.019	0.084	0.00435072
HLA-DPA1	2.24628e-07	-0.194963	0.018	0.081	0.0043533
RIPOR3	2.26133e-07	0.0601786	0.023	0.091	0.00438245
ZNF436	2.26647e-07	-0.118006	0.01	0.068	0.00439243
CNDP2	2.26919e-07	0.496879	0.097	0.208	0.00439769
NFIL3	2.28645e-07	-0.0289006	0.01	0.068	0.00443114
VSX1	2.28917e-07	-0.124116	0.002	0.053	0.00443642
PCDHGA10	2.29276e-07	0.0948126	0.014	0.074	0.00444336
ARRDC5	2.30486e-07	-0.0328856	0.006	0.061	0.00446682
ACOT12	2.31587e-07	-0.140561	0.002	0.053	0.00448816
MKRN1	2.31914e-07	0.388223	0.064	0.156	0.00449449
SLC16A6	2.33011e-07	-0.12153	0.006	0.06	0.00451575
MB	2.34458e-07	0.111431	0.004	0	0.00454379
FBLN1	2.34989e-07	0.605315	0.045	0.016	0.00455408
TIMM22	2.35195e-07	0.0591895	0.016	0.078	0.00455808
CYP3A5	2.3642e-07	-0.114228	0.002	0.053	0.00458182
SMIM30	2.38271e-07	0.535357	0.053	0.021	0.00461769
MAP2K7	2.3926e-07	0.163559	0.025	0.094	0.00463685
PTGS1	2.3982e-07	-0.128427	0.004	0.057	0.00464772
ASTN2	2.39889e-07	0.478467	0.179	0.332	0.00464905
ZNF830	2.40184e-07	-0.0431288	0.01	0.067	0.00465476
THUMPD1	2.40551e-07	0.174841	0.041	0.117	0.00466189
FLYWCH2	2.41149e-07	0.0260002	0.016	0.078	0.00467347
STPG2	2.42337e-07	0.290924	0.039	0.115	0.00469649
ZNF699	2.42446e-07	0.05511	0.019	0.084	0.0046986
STAB2	2.42686e-07	-0.112274	0.004	0.057	0.00470326
SLC22A18	2.43153e-07	-0.0056379	0.016	0.077	0.0047123
MYO16-AS1	2.4372e-07	-0.148266	0	0.049	0.00472329
TEX22	2.44338e-07	0.0123388	0.01	0.068	0.00473527
TAF12	2.45797e-07	0.0963514	0.029	0.1	0.00476355
ANKRD9	2.47888e-07	0.530927	0.039	0.013	0.00480408
RDH10-AS1	2.48135e-07	-0.217016	0.002	0.053	0.00480886
GPR12	2.49078e-07	0.398626	0.019	0.004	0.00482714
TRIM46	2.50033e-07	-0.117971	0	0.049	0.00484564
ZSCAN12	2.50432e-07	-0.0491972	0.012	0.07	0.00485337
C2orf80	2.50497e-07	0.0289175	0.01	0.067	0.00485462
PRDM1	2.51876e-07	-0.14258	0.01	0.067	0.00488136
ZWILCH	2.52347e-07	0.00571955	0.006	0.061	0.00489049
LINC00639	2.52452e-07	-0.062832	0.012	0.071	0.00489252
NIPBL-DT	2.53629e-07	-0.00499303	0.016	0.077	0.00491533
UBL3	2.53941e-07	0.716926	0.206	0.385	0.00492137
SIDT2	2.54525e-07	0.127619	0.029	0.101	0.0049327
PELP1	2.54585e-07	0.247422	0.033	0.106	0.00493386
FIBIN	2.55595e-07	0.756016	0.056	0.023	0.00495344
HLA-DRA	2.56382e-07	-0.0467819	0.056	0.141	0.00496868
CCT4	2.57563e-07	0.653208	0.093	0.201	0.00499157
CTPS1	2.59256e-07	0.0218872	0.012	0.071	0.00502439
RASGRP3	2.5975e-07	-0.11728	0.012	0.071	0.00503395
SPATA33	2.64588e-07	-0.0416547	0.006	0.06	0.00512772
TEAD4	2.65099e-07	-0.0946024	0.006	0.06	0.00513761
TTLL1	2.65127e-07	0.0841269	0.023	0.09	0.00513815
APMAP	2.65308e-07	0.307241	0.062	0.152	0.00514167
DHFR	2.65472e-07	-0.134165	0.002	0.053	0.00514486
USP38	2.66159e-07	-0.00594341	0.037	0.11	0.00515816
BROX	2.69368e-07	0.377537	0.095	0.202	0.00522034
FAM20B	2.69462e-07	0.276575	0.053	0.136	0.00522218
LINC01118	2.69966e-07	-0.141241	0	0.049	0.00523194
LIG1	2.72176e-07	0.0042496	0.016	0.077	0.00527478
SERPIND1	2.72276e-07	-0.143233	0	0.049	0.00527671
CASP10	2.75075e-07	-0.122497	0.004	0.057	0.00533095
DFFB	2.75283e-07	-0.111327	0.002	0.053	0.00533498
ST8SIA6	2.76055e-07	-0.18906	0.006	0.06	0.00534995
UBAC1	2.76443e-07	0.435482	0.054	0.139	0.00535746
TNIP1	2.77072e-07	0.148246	0.031	0.103	0.00536966
MIR3681HG	2.78571e-07	0.0871144	0.029	0.099	0.00539871
PPFIA4	2.79124e-07	0.151989	0.023	0.091	0.00540943
HTR7	2.79326e-07	-0.256365	0	0.049	0.00541333
HSPA13	2.80661e-07	0.798576	0.086	0.042	0.00543922
ABHD3	2.83266e-07	0.321466	0.062	0.151	0.00548969
GALNT13	2.83471e-07	-0.0110554	0.058	0.144	0.00549367
XRCC1	2.8445e-07	0.033078	0.019	0.083	0.00551263
PAK4	2.84942e-07	0.0490538	0.019	0.084	0.00552217
LRP10	2.85379e-07	0.875243	0.08	0.038	0.00553064
FBXO46	2.85529e-07	0.0134245	0.014	0.074	0.00553355
SLC66A2	2.86833e-07	0.357823	0.054	0.139	0.00555883
CAPN10	2.87554e-07	-0.0258106	0.014	0.074	0.00557279
SETMAR	2.87651e-07	0.0155534	0.014	0.074	0.00557468
STEAP3-AS1	2.87689e-07	-0.146645	0.002	0.052	0.00557542
ZNF32	2.87694e-07	0.0687737	0.014	0.074	0.00557552
GPN2	2.87958e-07	-0.00188009	0.014	0.074	0.00558062
PPP1R3C	2.89277e-07	0.947388	0.072	0.033	0.00560619
DARS2	2.89876e-07	0.0460216	0.018	0.08	0.0056178
PCTP	2.92042e-07	0.189631	0.035	0.108	0.00565978
IQCE	2.92284e-07	0.16511	0.041	0.116	0.00566447
SLC31A2	2.95175e-07	-0.122264	0.002	0.053	0.0057205
DUSP10	2.95908e-07	-0.0479588	0.008	0.064	0.00573469
ACP1	2.96432e-07	0.374941	0.053	0.137	0.00574485
CORO1A	2.98698e-07	-0.0747321	0.01	0.067	0.00578877
SNHG31	2.99605e-07	-0.139004	0.006	0.06	0.00580634
MX2	3.01217e-07	-0.196174	0.004	0.056	0.00583759
MIGA2	3.02053e-07	0.109871	0.025	0.094	0.00585378
PATJ	3.02536e-07	0.138479	0.056	0.142	0.00586314
ZNF836	3.03625e-07	-0.0401296	0.006	0.06	0.00588425
NDUFAB1	3.05435e-07	1.15978	0.109	0.06	0.00591933
TTC12	3.07549e-07	0.0993482	0.023	0.089	0.0059603
TELO2	3.10617e-07	-0.120061	0.008	0.063	0.00601975
CD55	3.13517e-07	-0.117918	0.01	0.067	0.00607596
MYNN	3.13579e-07	-0.0624747	0.016	0.076	0.00607715
REEP5	3.15489e-07	0.641258	0.132	0.262	0.00611418
LRRC8C-DT	3.16856e-07	-0.0936725	0.01	0.067	0.00614067
NHP2	3.1834e-07	0.726851	0.054	0.022	0.00616942
DRAXIN	3.1846e-07	0.0554347	0.01	0.066	0.00617176
RP9	3.18524e-07	-0.0272294	0.014	0.073	0.00617299
SNHG7	3.21892e-07	0.459238	0.051	0.133	0.00623827
HACD4	3.24242e-07	-0.0595561	0.01	0.067	0.00628381
C3orf70	3.25163e-07	0.520362	0.107	0.22	0.00630166
FAS	3.25166e-07	0.324596	0.029	0.099	0.00630171
RAB33B	3.25343e-07	-0.0776328	0.006	0.06	0.00630514
PJVK	3.26818e-07	-0.0615519	0.01	0.066	0.00633374
SAP25	3.26931e-07	-0.137775	0.002	0.052	0.00633593
PURB	3.27757e-07	0.336461	0.045	0.124	0.00635193
PLA2G15	3.2909e-07	-0.00173521	0.019	0.083	0.00637776
ZKSCAN4	3.29285e-07	-0.0750066	0.006	0.06	0.00638155
TMEM266	3.30567e-07	-0.0647205	0.008	0.063	0.0064064
SPTY2D1	3.31864e-07	0.0784878	0.027	0.096	0.00643152
DNAH6	3.32601e-07	0.0358083	0.012	0.07	0.0064458
ABHD10	3.32735e-07	0.171912	0.025	0.093	0.00644841
SPAG7	3.33447e-07	0.351513	0.037	0.111	0.00646221
PCSK1	3.34455e-07	-0.0341679	0.008	0.063	0.00648174
APH1A	3.35709e-07	0.622421	0.054	0.022	0.00650605
TMEM147	3.35853e-07	0.652437	0.049	0.019	0.00650884
NCAPG2	3.35878e-07	-0.0223624	0.008	0.063	0.00650931
LAMA5	3.38258e-07	0.0253671	0.016	0.076	0.00655543
LIG3	3.39162e-07	-0.0778556	0.018	0.079	0.00657296
ANKRD42	3.39251e-07	0.0894361	0.019	0.083	0.00657468
ZNF776	3.39497e-07	-0.0159436	0.01	0.066	0.00657945
KMT2E-AS1	3.39764e-07	-0.111419	0	0.048	0.00658464
OCIAD1	3.40587e-07	0.889856	0.187	0.357	0.00660057
LENG9	3.409e-07	-0.117473	0.002	0.052	0.00660665
MGAM	3.42669e-07	-0.188837	0	0.048	0.00664093
PPIH	3.43e-07	0.0145964	0.016	0.076	0.00664733
LIPE	3.43244e-07	0.0185048	0.016	0.076	0.00665208
EEF2K	3.45472e-07	0.694454	0.161	0.31	0.00669525
SPART	3.46784e-07	0.617319	0.128	0.256	0.00672067
CBWD6	3.48875e-07	-0.0364824	0.004	0.056	0.0067612
ALDH7A1	3.50413e-07	0.679621	0.125	0.25	0.00679101
IL20RB	3.52756e-07	-0.11032	0.002	0.052	0.0068364
PPAT	3.52929e-07	0.0367315	0.029	0.098	0.00683976
SKIV2L	3.53526e-07	-0.135837	0.008	0.062	0.00685133
ZNF17	3.53584e-07	-0.0600045	0.006	0.059	0.00685246
PTOV1	3.55504e-07	0.548591	0.062	0.151	0.00688966
ARMC6	3.56032e-07	-0.0587182	0.01	0.066	0.0068999
BLVRA	3.57039e-07	0.0684998	0.021	0.086	0.00691942
CD69	3.57567e-07	-0.395098	0	0.048	0.00692965
ZNF79	3.5861e-07	-0.129907	0.008	0.062	0.00694987
MANF	3.59601e-07	0.564782	0.041	0.014	0.00696906
SV2B	3.63692e-07	-0.204265	0.01	0.066	0.00704835
GINS3	3.64928e-07	-0.0362269	0.012	0.07	0.00707231
LINC01533	3.66298e-07	0.236738	0.008	0.001	0.00709885
PITRM1-AS1	3.66814e-07	-0.130689	0	0.048	0.00710885
NCR3LG1	3.6695e-07	-0.109608	0.002	0.052	0.00711149
DEF8	3.68715e-07	0.0807493	0.021	0.086	0.00714569
CNTROB	3.68755e-07	-0.0124788	0.014	0.073	0.00714647
ALG12	3.69039e-07	-0.013268	0.008	0.063	0.00715197
ZNF19	3.69955e-07	0.0499425	0.018	0.079	0.00716972
IGHG4	3.70075e-07	0.131565	0.01	0.001	0.00717205
ZNF829	3.71948e-07	-0.081071	0.006	0.059	0.00720834
ITFG2-AS1	3.73344e-07	-0.126863	0.002	0.051	0.0072354
SLC4A5	3.73782e-07	0.207534	0.021	0.086	0.0072439
SARS2	3.77895e-07	-0.0758709	0.002	0.052	0.00732361
CD14	3.77993e-07	-0.195433	0.006	0.059	0.0073255
P2RY6	3.7875e-07	-0.132155	0.004	0.055	0.00734017
ZFP2	3.79273e-07	-0.0536557	0.006	0.059	0.00735032
TCOF1	3.79537e-07	0.115503	0.031	0.102	0.00735542
ADD2	3.80536e-07	0.394213	0.049	0.13	0.00737479
CCDC24	3.81205e-07	-0.0995939	0.006	0.059	0.00738774
ALG1L9P	3.81512e-07	0.077082	0.019	0.082	0.0073937
TBC1D2	3.87382e-07	-0.0677217	0.008	0.063	0.00750747
ZSWIM4	3.87591e-07	0.0138272	0.012	0.069	0.0075115
TPMT	3.88255e-07	-0.0229998	0.012	0.069	0.00752438
FOSL2	3.888e-07	-0.0513927	0.012	0.069	0.00753495
DNAJC27	3.89172e-07	0.259434	0.027	0.095	0.00754215
PSMC4	3.89387e-07	0.157302	0.027	0.095	0.00754632
SPINDOC	3.91564e-07	-0.0585146	0.004	0.055	0.0075885
GIMAP4	3.91896e-07	-0.0102899	0.006	0.059	0.00759494
PAGR1	3.95301e-07	0.107301	0.025	0.093	0.00766094
WNT5A	3.99429e-07	0.0428101	0.021	0.086	0.00774093
DNMBP-AS1	3.99851e-07	-0.0231076	0.014	0.072	0.00774911
FANCA	4.01052e-07	-0.0561234	0.002	0.052	0.00777238
TECTA	4.02801e-07	-0.114794	0	0.048	0.00780629
MAP9	4.06437e-07	0.689883	0.08	0.178	0.00787675
B3GAT3	4.11156e-07	0.206144	0.039	0.114	0.00796821
MMP25-AS1	4.15061e-07	-0.0494906	0.008	0.062	0.00804388
ANK1	4.16632e-07	0.121428	0.014	0.073	0.00807433
SGMS2	4.1796e-07	-0.0541704	0.008	0.062	0.00810007
TRPV1	4.18366e-07	0.122107	0.021	0.086	0.00810794
POMT2	4.19345e-07	0.313527	0.051	0.132	0.0081269
INPPL1	4.26173e-07	0.28348	0.041	0.117	0.00825924
SCAMP5	4.29347e-07	0.256943	0.051	0.132	0.00832074
UPF1	4.30619e-07	0.229155	0.051	0.132	0.0083454
LRP5	4.31885e-07	0.0414249	0.018	0.078	0.00836993
ERF	4.33743e-07	0.0903467	0.023	0.089	0.00840594
TMEM150C	4.34489e-07	0.103023	0.021	0.086	0.0084204
RMDN3	4.37739e-07	0.391127	0.051	0.132	0.00848337
ACOX1	4.39168e-07	0.459273	0.082	0.18	0.00851107
TP53TG5	4.47765e-07	-0.0524752	0.008	0.062	0.00867768
UHRF1	4.51902e-07	0.0852764	0.018	0.079	0.00875786
RPUSD4	4.55837e-07	-0.0733004	0.008	0.062	0.00883413
NXF1	4.55976e-07	0.0283933	0.021	0.085	0.00883681
SRSF12	4.57663e-07	-0.0343383	0.012	0.069	0.00886951
STX4	4.59194e-07	0.00294526	0.018	0.079	0.00889919
PALB2	4.5932e-07	0.102422	0.025	0.091	0.00890162
ZNF624	4.64045e-07	-0.0637904	0.004	0.055	0.0089932
PYM1	4.64654e-07	0.0906203	0.019	0.082	0.00900499
EVA1A	4.66787e-07	-0.10494	0.008	0.062	0.00904634
EFNA5	4.68183e-07	0.925458	0.086	0.043	0.00907339
CYP46A1	4.71841e-07	0.0399163	0.023	0.089	0.00914428
GPR108	4.7521e-07	0.0667146	0.018	0.078	0.00920957
CGAS	4.78312e-07	-0.0876076	0.006	0.058	0.00926969
SNHG4	4.78975e-07	-0.0843099	0.004	0.054	0.00928254
PSAT1	4.79245e-07	1.24818	0.146	0.093	0.00928777
MTRES1	4.81502e-07	0.15376	0.029	0.097	0.00933151
PRPF4	4.83408e-07	-0.0100614	0.019	0.081	0.00936845
PCCA-DT	4.83588e-07	-0.00572117	0.018	0.078	0.00937194
CCDC137	4.84473e-07	0.0143154	0.029	0.097	0.00938908
TMEM254	4.84787e-07	0.0877716	0.025	0.091	0.00939518
KCTD16	4.85429e-07	0.117843	0.043	0.118	0.00940761
NR1H2	4.86711e-07	0.152888	0.037	0.109	0.00943246
AFMID	4.87158e-07	0.0729532	0.012	0.069	0.00944112
MICAL2	4.90876e-07	0.0151411	0.012	0.069	0.00951318
LNCTAM34A	4.90974e-07	-0.0959147	0.004	0.055	0.00951508
TMEM140	4.91899e-07	-0.131916	0.004	0.054	0.009533
PPOX	4.92259e-07	0.0126488	0.01	0.065	0.00953997
HNRNPAB	4.95796e-07	0.292848	0.031	0.101	0.00960852
NDST2	4.97792e-07	-0.0219302	0.012	0.068	0.0096472
FPR3	4.98204e-07	-0.210461	0	0.047	0.00965519
MSI2	5.04503e-07	0.39795	0.346	0.619	0.00977726
TNS2	5.07463e-07	0.234874	0.033	0.103	0.00983463
TTC3-AS1	5.0785e-07	-0.105229	0.004	0.054	0.00984213
BRMS1L	5.11102e-07	0.153734	0.041	0.115	0.00990515
PIK3R3	5.11282e-07	-0.119431	0.031	0.1	0.00990865
PNO1	5.14433e-07	0.154799	0.029	0.097	0.00996972
COX20	5.15964e-07	0.780544	0.103	0.215	0.00999938
GMFG	5.17656e-07	-0.0678684	0.012	0.068	0.0100322
LINC01102	5.17904e-07	0.0922956	0.012	0.068	0.010037
NDUFA8	5.19746e-07	1.19544	0.095	0.051	0.0100727
EDRF1-AS1	5.19829e-07	-0.129884	0	0.047	0.0100743
DOK5	5.19914e-07	0.11337	0.025	0.091	0.0100759
SHANK3	5.21228e-07	0.1249	0.019	0.082	0.0101014
LINC01736	5.24265e-07	-0.16866	0	0.047	0.0101603
MPP2	5.26154e-07	0.0776816	0.014	0.071	0.0101969
VASN	5.26809e-07	-0.107574	0.006	0.058	0.0102096
GORASP1	5.27847e-07	0.177691	0.027	0.094	0.0102297
TNFSF8	5.28837e-07	0.0111837	0.01	0.065	0.0102489
MVK	5.29675e-07	-0.0853659	0.01	0.065	0.0102651
YBEY	5.30474e-07	0.122547	0.025	0.091	0.0102806
SPOUT1	5.33464e-07	-0.00223906	0.012	0.068	0.0103385
RNASEH1	5.34813e-07	0.169664	0.035	0.106	0.0103647
LINC02281	5.378e-07	-0.16548	0	0.047	0.0104226
NDUFB1	5.39415e-07	1.61086	0.177	0.123	0.0104539
ARFGAP2	5.39458e-07	0.399658	0.07	0.16	0.0104547
CARNMT1-AS1	5.39583e-07	-0.0916471	0.002	0.051	0.0104571
SNAPC5	5.40475e-07	0.0584942	0.016	0.075	0.0104744
NR4A1	5.42268e-07	-0.788547	0.021	0.083	0.0105091
HSDL1	5.43104e-07	-0.00330332	0.016	0.075	0.0105254
ATP2A2	5.43591e-07	0.47994	0.218	0.396	0.0105348
RDH5	5.46976e-07	-0.0462714	0.006	0.058	0.0106004
CACNB1	5.53406e-07	-0.110728	0.008	0.061	0.010725
METTL23	5.54751e-07	0.161426	0.035	0.105	0.0107511
AGAP3	5.55234e-07	0.383742	0.058	0.142	0.0107604
PATL2	5.57017e-07	-0.0848059	0.008	0.061	0.010795
PSRC1	5.62091e-07	-0.0335159	0.019	0.081	0.0108933
P3H3	5.62497e-07	-0.0883457	0.004	0.054	0.0109012
CASC2	5.63316e-07	0.0974998	0.027	0.094	0.0109171
PCDH9-AS3	5.66354e-07	-0.111657	0.004	0.054	0.0109759
RETREG2	5.68307e-07	0.82347	0.072	0.034	0.0110138
PIH1D1	5.77317e-07	0.378666	0.035	0.106	0.0111884
PLAUR	5.7989e-07	-0.59801	0.018	0.077	0.0112383
MAMDC2-AS1	5.82462e-07	-0.00624911	0.014	0.071	0.0112881
EPHB1	5.86698e-07	0.262986	0.062	0.148	0.0113702
ACAA1	5.8866e-07	0.339003	0.043	0.119	0.0114082
RASAL3	5.94746e-07	-0.11252	0.006	0.057	0.0115262
UBE2V1	5.97743e-07	0.716248	0.13	0.256	0.0115843
SYCP2L	6.00371e-07	0.00470006	0.018	0.078	0.0116352
AGAP5	6.01049e-07	-0.0130183	0.01	0.064	0.0116483
ZFP3	6.02662e-07	-0.0963509	0.008	0.06	0.0116796
GHRL	6.05108e-07	-0.125797	0.002	0.05	0.011727
LGALS3BP	6.07011e-07	0.779395	0.06	0.026	0.0117639
DOK6	6.12655e-07	0.204309	0.027	0.093	0.0118733
LINC00963	6.13213e-07	0.179651	0.029	0.097	0.0118841
AIFM2	6.15977e-07	-0.0607764	0.004	0.054	0.0119376
TFCP2L1	6.21206e-07	0.103013	0.064	0.149	0.012039
TLE1	6.21673e-07	0.443391	0.14	0.266	0.012048
PCDH1	6.21979e-07	-0.0402216	0.008	0.061	0.0120539
FGF12-AS1	6.23383e-07	-0.0790045	0.002	0.05	0.0120812
FAM117A	6.25539e-07	-0.0459402	0.012	0.067	0.012123
EGLN1	6.26535e-07	0.595854	0.13	0.256	0.0121423
ADA2	6.2955e-07	0.237436	0.047	0.124	0.0122007
SPSB1	6.30281e-07	-0.0398612	0.018	0.077	0.0122149
LINC01440	6.30832e-07	0.398279	0.019	0.004	0.0122255
ANKRD50	6.3137e-07	0.088514	0.023	0.087	0.012236
ZNF16	6.33481e-07	0.0879337	0.021	0.084	0.0122769
MED11	6.33995e-07	0.0766032	0.014	0.071	0.0122868
ATP5MC2	6.35042e-07	1.61184	0.212	0.162	0.0123071
POFUT2	6.39137e-07	-0.00693225	0.014	0.071	0.0123865
STX19	6.39194e-07	-0.129596	0.002	0.05	0.0123876
TGFBI	6.41085e-07	-0.119698	0.004	0.054	0.0124242
LIX1L-AS1	6.41481e-07	-0.0230488	0.012	0.067	0.0124319
LIMD2	6.42468e-07	-0.0929168	0.006	0.057	0.012451
MCTP2	6.46344e-07	-0.20882	0.004	0.054	0.0125261
DNAAF2	6.49049e-07	0.0763276	0.012	0.067	0.0125786
DMAC2L	6.55955e-07	0.519264	0.068	0.159	0.0127124
AP4B1	6.58014e-07	-0.0401593	0.008	0.06	0.0127523
RHBDL3	6.60972e-07	0.175993	0.035	0.106	0.0128096
ANKMY2	6.67301e-07	0.328259	0.037	0.109	0.0129323
SPTLC3	6.71898e-07	-0.147947	0.008	0.06	0.0130214
PHF19	6.78554e-07	0.212632	0.033	0.103	0.0131504
TP53I3	6.81102e-07	0.198749	0.025	0.091	0.0131998
LINC01588	6.84045e-07	0.00261917	0.016	0.074	0.0132568
CCDC134	6.86302e-07	-0.132738	0.002	0.05	0.0133005
TAP2	6.88271e-07	0.0442038	0.012	0.067	0.0133387
ZNF639	6.91179e-07	0.140476	0.025	0.09	0.013395
ITPR3	6.91322e-07	0.164153	0.033	0.102	0.0133978
CA13	6.94064e-07	0.132955	0.025	0.09	0.013451
SLC10A1	6.9975e-07	-0.123291	0	0.046	0.0135612
ZNF777	7.04067e-07	-0.0579467	0.01	0.064	0.0136448
NPIPA1	7.06313e-07	-0.134237	0.008	0.059	0.0136884
MPG	7.06915e-07	0.152982	0.045	0.119	0.0137
NFKBID	7.10028e-07	-0.114356	0.004	0.053	0.0137603
EIF2S2	7.1514e-07	0.828574	0.113	0.227	0.0138594
HAUS5	7.15908e-07	-0.118117	0.002	0.049	0.0138743
TBC1D13	7.18792e-07	0.116653	0.029	0.096	0.0139302
NUDT19	7.18849e-07	-0.00855815	0.01	0.064	0.0139313
PGAP6	7.21968e-07	0.292276	0.029	0.097	0.0139917
FAM71F2	7.23229e-07	0.0225704	0.01	0.064	0.0140162
RGS11	7.29385e-07	-0.0905875	0.004	0.053	0.0141355
ATG4D	7.42502e-07	-0.0360678	0.008	0.06	0.0143897
TJP1	7.51601e-07	0.601037	0.237	0.425	0.014566
YES1	7.52533e-07	0.396214	0.074	0.165	0.0145841
WDR82	7.55805e-07	0.503628	0.084	0.182	0.0146475
LPCAT4	7.58451e-07	0.0469323	0.012	0.067	0.0146988
SLC29A3	7.64479e-07	-0.086039	0.008	0.06	0.0148156
PSMB1	7.71823e-07	0.893376	0.093	0.049	0.0149579
AAR2	7.7218e-07	0.122251	0.016	0.074	0.0149649
PECR	7.78386e-07	0.218527	0.029	0.097	0.0150851
CD27-AS1	7.7932e-07	0.159505	0.023	0.086	0.0151032
NCKAP5-AS2	7.81354e-07	-0.142926	0	0.045	0.0151426
LINC02119	7.84135e-07	-0.114593	0.004	0.053	0.0151965
HDAC1	7.89978e-07	0.282148	0.039	0.112	0.0153098
TUT1	7.90402e-07	0.00313589	0.012	0.067	0.015318
ZNF883	7.91523e-07	0.166427	0.029	0.095	0.0153397
ELP5	7.944e-07	-0.00468404	0.018	0.076	0.0153955
VAMP2	8.03688e-07	1.57662	0.218	0.167	0.0155755
TKT	8.04265e-07	1.255	0.138	0.087	0.0155867
TMEM169	8.12828e-07	-0.0413213	0.006	0.056	0.0157526
KIF5B	8.16202e-07	1.2134	0.195	0.366	0.015818
GABARAPL1	8.18626e-07	0.121468	0.031	0.098	0.015865
RANGAP1	8.2026e-07	0.420375	0.039	0.112	0.0158966
ATP2A1	8.24657e-07	-0.0559743	0.002	0.049	0.0159819
AP1AR	8.2806e-07	0.2754	0.035	0.104	0.0160478
KMT5C	8.29222e-07	-0.10608	0.002	0.049	0.0160703
ABCA3	8.31464e-07	0.51104	0.076	0.169	0.0161138
ATIC	8.34341e-07	0.379807	0.051	0.129	0.0161695
LNX2	8.35649e-07	-0.0629987	0.004	0.052	0.0161949
MAIP1	8.36142e-07	-0.00886367	0.014	0.069	0.0162044
BSN	8.36217e-07	0.202137	0.025	0.089	0.0162059
KIAA1755	8.49746e-07	0.136369	0.043	0.116	0.0164681
SPOCK2	8.63203e-07	1.35425	0.152	0.099	0.0167289
NOTCH1	8.68373e-07	0.492844	0.076	0.169	0.0168291
E2F4	8.73588e-07	0.137945	0.016	0.073	0.0169301
PPM1K	8.77942e-07	0.752061	0.126	0.247	0.0170145
GNAS-AS1	8.78141e-07	-0.114723	0.002	0.049	0.0170184
NEMP2	8.84156e-07	-0.0549701	0.01	0.063	0.0171349
LINC01515	8.90587e-07	-0.0204082	0.014	0.07	0.0172596
RAB3D	8.9272e-07	-0.118238	0.004	0.052	0.0173009
C1QB	8.99728e-07	0.0169827	0.01	0.063	0.0174367
RNASEH2B-AS1	9.02373e-07	-0.15083	0.004	0.052	0.017488
PLEKHA6	9.03846e-07	0.277893	0.043	0.116	0.0175165
MORN1	9.06732e-07	-0.0943757	0.004	0.052	0.0175725
DOK3	9.10212e-07	-0.163759	0	0.045	0.0176399
KCNIP2-AS1	9.12433e-07	-0.136972	0.002	0.048	0.0176829
WDR55	9.15762e-07	0.0759941	0.018	0.076	0.0177475
MMAA	9.17104e-07	0.0323163	0.008	0.06	0.0177735
B3GAT1	9.24985e-07	0.626515	0.099	0.205	0.0179262
KIAA0930	9.25557e-07	0.515484	0.07	0.16	0.0179373
SLC40A1	9.28802e-07	-0.0390645	0.018	0.076	0.0180002
ZNF20	9.31238e-07	-0.053486	0.01	0.063	0.0180474
SCN7A	9.40393e-07	0.670552	0.086	0.183	0.0182248
LHFPL5	9.44281e-07	-0.0653008	0.002	0.049	0.0183002
DSC2	9.52935e-07	-0.0905353	0.004	0.052	0.0184679
PARD3B	9.53315e-07	0.197231	0.088	0.182	0.0184753
GNL2	9.58529e-07	0.0743178	0.027	0.092	0.0185763
C1QTNF1	9.59919e-07	0.216374	0.041	0.113	0.0186032
KAT5	9.65038e-07	0.161817	0.035	0.104	0.0187024
CPA6	9.72718e-07	-0.0737192	0.016	0.073	0.0188513
MT1A	9.74178e-07	0.192591	0.012	0.002	0.0188796
QDPR	9.74407e-07	0.742534	0.072	0.163	0.018884
SUMO3	9.83036e-07	0.80616	0.068	0.032	0.0190512
PTPN23	9.86743e-07	0.275978	0.033	0.101	0.0191231
TMEM41A	9.94588e-07	0.0140398	0.018	0.075	0.0192751
PRRC2A	1.00236e-06	0.555814	0.076	0.168	0.0194257
RALB	1.00534e-06	0.31429	0.039	0.11	0.0194835
PNMA2	1.00718e-06	0.331632	0.043	0.116	0.0195191
PIP4P2	1.00958e-06	0.230503	0.051	0.128	0.0195656
MFAP3L	1.02578e-06	0.423889	0.088	0.184	0.0198796
CPTP	1.03026e-06	0.405909	0.025	0.007	0.0199664
GCA	1.03092e-06	0.0227814	0.019	0.079	0.0199793
CCPG1	1.03354e-06	0.86837	0.16	0.304	0.0200299
GBGT1	1.03361e-06	-0.140636	0	0.044	0.0200314
HULC	1.03401e-06	0.354628	0.041	0.113	0.0200391
EXOSC2	1.04494e-06	0.0550518	0.01	0.063	0.020251
ADCY6	1.04578e-06	0.332115	0.037	0.107	0.0202672
PLCB2	1.0477e-06	-0.107701	0.006	0.056	0.0203044
LYNX1	1.04848e-06	0.780405	0.076	0.037	0.0203195
CDKN2C	1.04967e-06	0.50294	0.023	0.006	0.0203427
POLD3	1.05735e-06	0.21567	0.043	0.115	0.0204914
ZNF18	1.06407e-06	-0.0782065	0.006	0.055	0.0206217
QPCTL	1.06541e-06	-0.128821	0.004	0.052	0.0206477
PKN2-AS1	1.06826e-06	0.0890382	0.023	0.085	0.0207029
CRACR2A	1.07347e-06	-0.0441796	0.008	0.059	0.0208038
CDH22	1.0737e-06	0.497987	0.031	0.01	0.0208082
CEACAM21	1.07773e-06	-0.189671	0.002	0.048	0.0208864
C20orf96	1.07835e-06	0.127132	0.01	0.062	0.0208983
MYLIP	1.08145e-06	-0.131818	0.004	0.052	0.0209586
RGP1	1.08497e-06	0.000111481	0.019	0.078	0.0210267
LRRC57	1.0861e-06	0.0458395	0.021	0.081	0.0210486
NRSN2-AS1	1.08662e-06	0.0860369	0.027	0.091	0.0210586
WTIP	1.08849e-06	-0.106864	0.004	0.052	0.0210949
BUD31	1.09126e-06	0.803743	0.056	0.024	0.0211486
CCT2	1.10754e-06	0.278044	0.066	0.152	0.0214641
NOS1	1.1141e-06	-0.0148824	0.018	0.075	0.0215912
CLCN7	1.12084e-06	0.466748	0.06	0.144	0.021722
DSEL	1.13797e-06	0.179658	0.021	0.082	0.0220539
MX1	1.14906e-06	0.0904582	0.018	0.075	0.0222687
METAP2	1.15427e-06	0.874805	0.136	0.265	0.0223698
CCDC136	1.15542e-06	0.148045	0.023	0.085	0.0223921
SH3BGRL2	1.1566e-06	0.232857	0.029	0.093	0.0224148
RBBP8	1.16575e-06	0.105609	0.018	0.075	0.0225923
GPR137	1.17115e-06	0.126409	0.025	0.088	0.0226968
CEBPB	1.18869e-06	0.252526	0.06	0.142	0.0230369
MNS1	1.18897e-06	0.207222	0.016	0.071	0.0230422
MACC1	1.19217e-06	-0.210364	0.002	0.048	0.0231042
LINC01146	1.19372e-06	-0.231191	0	0.044	0.0231342
ZNF268	1.19693e-06	0.206193	0.027	0.091	0.0231965
SLC35E2A	1.20076e-06	0.146992	0.027	0.091	0.0232707
RSAD1	1.20097e-06	0.120925	0.027	0.09	0.0232748
LRRC6	1.20109e-06	0.119206	0.023	0.085	0.0232772
ARMC3	1.20387e-06	-0.196026	0	0.044	0.0233309
ARHGDIA	1.21506e-06	0.927994	0.084	0.043	0.0235478
URM1	1.21546e-06	0.16315	0.047	0.121	0.0235556
ZDHHC8	1.21593e-06	0.148505	0.025	0.088	0.0235648
ENTPD7	1.22318e-06	-0.0583342	0.008	0.058	0.0237053
LINC01678	1.22665e-06	-0.115092	0.004	0.051	0.0237725
GPR132	1.22784e-06	-0.0911512	0.004	0.051	0.0237954
ZNF696	1.23199e-06	-0.0618809	0.01	0.061	0.023876
KCTD6	1.23507e-06	0.0153636	0.016	0.072	0.0239356
GLS2	1.23736e-06	-0.0981883	0.004	0.051	0.0239801
ENGASE	1.23748e-06	-0.00359201	0.018	0.075	0.0239824
GSDMB	1.25194e-06	-0.106208	0.006	0.055	0.0242627
ZNF341	1.26419e-06	0.0430917	0.016	0.072	0.0245001
METTL2A	1.26475e-06	0.132513	0.025	0.087	0.0245108
PTPN22	1.26661e-06	-0.266763	0	0.044	0.0245469
ZNF487	1.26889e-06	0.170279	0.027	0.091	0.024591
SIGLEC9	1.28824e-06	-0.156634	0	0.044	0.0249661
GPN3	1.28911e-06	0.281213	0.029	0.094	0.0249829
SERPINB9P1	1.30693e-06	-0.0116564	0.01	0.062	0.0253284
GALNT6	1.31457e-06	-0.0477714	0.004	0.051	0.0254763
RNF20	1.32178e-06	0.49101	0.054	0.134	0.025616
LINC01357	1.32196e-06	-0.163953	0.004	0.051	0.0256196
ZKSCAN2-DT	1.32329e-06	-0.0850134	0.002	0.047	0.0256454
TMEM132E	1.32736e-06	-0.049682	0.008	0.058	0.0257242
GAS6	1.32863e-06	-0.0244945	0.014	0.069	0.0257488
CCNJ	1.33106e-06	-0.0496916	0.01	0.062	0.025796
LINC00539	1.33127e-06	0.026927	0.012	0.065	0.0258
APOL3	1.33574e-06	-0.0894634	0.002	0.047	0.0258866
CHN2	1.34755e-06	-0.110724	0.006	0.055	0.0261155
CLIC1	1.35239e-06	0.653342	0.054	0.023	0.0262094
NHEJ1	1.35529e-06	-0.0988455	0.006	0.055	0.0262655
ELAVL4	1.36634e-06	-0.000163255	0.014	0.068	0.0264796
FAM189B	1.36758e-06	-0.039029	0.008	0.058	0.0265036
SLC12A2	1.37096e-06	0.300407	0.062	0.145	0.0265692
GOT2	1.38103e-06	0.2628	0.041	0.112	0.0267644
ZMPSTE24	1.39435e-06	0.43588	0.058	0.138	0.0270225
TFIP11	1.40019e-06	0.0490994	0.023	0.083	0.0271357
PLET1	1.40204e-06	-0.13069	0	0.043	0.0271716
MBD3	1.40316e-06	0.301834	0.053	0.131	0.0271933
SNX21	1.40631e-06	0.213986	0.027	0.09	0.0272543
HEPACAM	1.407e-06	1.57588	0.247	0.205	0.0272676
GAS2L3	1.41237e-06	-0.0689706	0.01	0.061	0.0273718
CHAMP1	1.42251e-06	0.16839	0.023	0.084	0.0275682
SLC35G1	1.42251e-06	-0.0722	0.01	0.061	0.0275682
IL15RA	1.4283e-06	-0.164116	0.004	0.051	0.0276804
TES	1.4289e-06	-0.135373	0.002	0.047	0.0276921
PRRG4	1.43201e-06	-0.0543613	0.01	0.061	0.0277524
ALOX5AP	1.43373e-06	-0.115008	0.008	0.058	0.0277857
ZNF616	1.43564e-06	-0.0340474	0.012	0.064	0.0278227
PDGFRB	1.43742e-06	0.101388	0.033	0.1	0.0278571
RXRB	1.46404e-06	0.0339828	0.016	0.071	0.0283731
KLRK1	1.46517e-06	-0.216449	0.002	0.047	0.028395
ATP6V1E1	1.47908e-06	0.552806	0.101	0.205	0.0286647
TCEA3	1.49365e-06	0.223189	0.025	0.087	0.028947
MIER2	1.49485e-06	-0.0406161	0.014	0.068	0.0289702
ZFP69	1.50025e-06	-0.11113	0	0.043	0.0290748
NOL6	1.51026e-06	-0.106279	0.002	0.047	0.0292689
KCNJ2	1.5137e-06	-0.0976815	0.004	0.051	0.0293355
ECI2	1.51391e-06	0.394096	0.056	0.136	0.0293397
BAHCC1	1.52274e-06	0.148199	0.014	0.068	0.0295107
CHPF2	1.52909e-06	-0.0445563	0.008	0.057	0.0296339
CFAP43	1.54159e-06	-0.0619361	0.006	0.054	0.029876
LIFR-AS1	1.54551e-06	0.221186	0.041	0.11	0.029952
ZSCAN23	1.5478e-06	0.047592	0.01	0.061	0.0299964
TRAF2	1.54866e-06	-0.0336061	0.006	0.054	0.030013
ANKRD20A1	1.55161e-06	-0.0870048	0.002	0.047	0.0300701
MFSD13A	1.55636e-06	-0.0601978	0.008	0.057	0.0301622
SCUBE3	1.6053e-06	-0.116209	0	0.043	0.0311108
ZNF502	1.6126e-06	-0.0367478	0.012	0.064	0.0312522
CRTC3-AS1	1.61679e-06	0.199084	0.019	0.077	0.0313334
ZNF669	1.62716e-06	-0.116192	0.002	0.046	0.0315343
ACAT2	1.6582e-06	0.274789	0.053	0.129	0.0321359
NUAK2	1.66055e-06	-0.125105	0	0.043	0.0321815
BPNT1	1.66208e-06	0.148285	0.027	0.09	0.032211
TMCC1-AS1	1.68285e-06	0.0373431	0.012	0.064	0.0326136
ZNF8	1.68386e-06	0.0363484	0.021	0.081	0.0326333
SEPTIN4-AS1	1.68879e-06	-0.358281	0.002	0.046	0.0327287
FGF20	1.68888e-06	-0.151945	0	0.043	0.0327305
TAF6L	1.69686e-06	0.0400881	0.018	0.074	0.0328852
ZNF852	1.70057e-06	-0.0747004	0.008	0.057	0.0329571
KCNE1	1.70322e-06	-0.15015	0	0.043	0.0330085
LMNB1	1.70703e-06	-0.0655876	0.012	0.064	0.0330823
ZNF514	1.71597e-06	0.100731	0.019	0.077	0.0332554
OMA1	1.72749e-06	0.0109371	0.008	0.057	0.0334787
CTDSP1	1.72792e-06	0.344874	0.043	0.115	0.033487
SMIM15-AS1	1.72815e-06	0.0542463	0.012	0.064	0.0334916
UBE2L3	1.73318e-06	0.663963	0.119	0.232	0.0335891
PDC	1.7353e-06	-0.102254	0.004	0.05	0.03363
MAP3K7CL	1.7521e-06	0.0912694	0.019	0.076	0.0339557
SLC30A4	1.77117e-06	0.108192	0.014	0.067	0.0343253
INF2	1.78401e-06	0.146091	0.018	0.074	0.034574
RGPD2	1.78584e-06	-0.136501	0.002	0.046	0.0346095
FKBP1A	1.78872e-06	0.662615	0.109	0.217	0.0346654
DICER1-AS1	1.79248e-06	-0.0668822	0.006	0.053	0.0347383
CDH23	1.79348e-06	0.229439	0.045	0.116	0.0347577
TOP1MT	1.79496e-06	-0.0629788	0.002	0.046	0.0347864
C5orf51	1.8003e-06	0.338934	0.043	0.115	0.0348897
KRI1	1.80118e-06	0.0814486	0.016	0.071	0.0349069
SLC9B1	1.80612e-06	-0.078723	0.012	0.064	0.0350026
HOMEZ	1.80881e-06	0.0157046	0.008	0.057	0.0350547
TFAP2B	1.82218e-06	-0.132253	0.002	0.046	0.0353139
PLCXD3	1.82999e-06	-0.168738	0.004	0.05	0.0354653
MNT	1.83084e-06	0.0761847	0.019	0.077	0.0354816
KIF7	1.83764e-06	0.020744	0.016	0.07	0.0356135
DDX20	1.85201e-06	-0.0239019	0.006	0.053	0.035892
THAP12	1.87374e-06	0.36731	0.045	0.117	0.0363131
PON2	1.87903e-06	1.8946	0.288	0.264	0.0364156
ZNF850	1.90201e-06	0.0489197	0.01	0.061	0.036861
MED21	1.90311e-06	0.177103	0.043	0.112	0.0368823
RBAK	1.90854e-06	0.0605138	0.027	0.089	0.0369874
TRIM11	1.91861e-06	-0.0952112	0.002	0.046	0.0371826
MMAB	1.91925e-06	0.444049	0.06	0.141	0.0371951
SORBS3	1.92643e-06	0.308389	0.045	0.116	0.0373343
OTUB1	1.9308e-06	0.267644	0.039	0.109	0.0374189
FBXL19	1.93989e-06	0.165092	0.016	0.071	0.037595
POU3F2	1.94028e-06	0.656179	0.066	0.149	0.0376027
ZBTB21	1.94325e-06	0.164673	0.018	0.074	0.0376601
KARS1	1.94541e-06	0.236614	0.037	0.104	0.037702
TSPAN4	1.95019e-06	0.0932078	0.01	0.06	0.0377947
NEURL4	1.96032e-06	-0.0563822	0.004	0.05	0.037991
NLRX1	1.96728e-06	0.126973	0.014	0.067	0.0381258
TRAF1	1.96899e-06	-0.0981173	0.002	0.046	0.038159
ZIM2	1.97576e-06	-0.0752142	0.004	0.05	0.0382902
ACTR8	1.98567e-06	0.152749	0.021	0.08	0.0384822
TRUB2	1.98714e-06	0.112785	0.021	0.079	0.0385108
LINC02024	2.00495e-06	-0.102237	0.006	0.053	0.0388558
LINC01128	2.00972e-06	0.0260945	0.01	0.06	0.0389484
CLEC4E	2.01117e-06	-0.0172851	0.006	0.053	0.0389764
IFFO2	2.01405e-06	0.0175546	0.016	0.07	0.0390323
SIRT6	2.02196e-06	-0.049769	0.01	0.06	0.0391855
AP5M1	2.05514e-06	0.268633	0.06	0.14	0.0398285
PHKG2	2.07803e-06	0.0735548	0.014	0.066	0.0402723
FAM151B	2.07856e-06	0.0984198	0.014	0.067	0.0402824
PLAGL2	2.09066e-06	0.0705358	0.01	0.06	0.0405169
PCCA-AS1	2.09943e-06	-0.0834094	0.006	0.053	0.040687
SLC37A1	2.10098e-06	0.0317203	0.018	0.073	0.0407169
PDCD1LG2	2.10724e-06	-0.0776882	0.002	0.046	0.0408383
MACROD1	2.11397e-06	0.382787	0.037	0.104	0.0409687
TMEM205	2.12837e-06	0.85868	0.066	0.031	0.0412478
KRT10	2.13123e-06	0.661409	0.058	0.026	0.0413032
TRG-AS1	2.13994e-06	-0.252153	0	0.042	0.041472
MIR17HG	2.13994e-06	-0.125639	0	0.042	0.041472
C19orf57	2.14271e-06	-0.0630234	0.002	0.046	0.0415256
ANO8	2.15551e-06	0.0889955	0.035	0.101	0.0417739
DDX51	2.15615e-06	-0.0476407	0.012	0.063	0.0417862
NFYB	2.18014e-06	0.326661	0.023	0.083	0.042251
SYNE1	2.23202e-06	0.767284	0.253	0.456	0.0432566
PPP2CB	2.23494e-06	0.858972	0.181	0.333	0.0433131
OLFML2B	2.23541e-06	-0.111941	0.002	0.046	0.0433223
PABPC4	2.2402e-06	0.345119	0.051	0.125	0.043415
CFAP161	2.25789e-06	-0.135291	0.002	0.045	0.0437579
MAFG	2.25989e-06	0.136348	0.025	0.086	0.0437967
PTPN11	2.26012e-06	1.14607	0.169	0.314	0.0438011
BUB3	2.26226e-06	0.427775	0.047	0.12	0.0438426
GTPBP8	2.29143e-06	0.121694	0.025	0.085	0.0444078
BTG3	2.29525e-06	0.295946	0.043	0.113	0.0444819
MYH11	2.29624e-06	0.149334	0.025	0.086	0.0445011
OSBPL7	2.29953e-06	-0.0546362	0.006	0.053	0.0445649
FAM210B	2.30181e-06	0.956508	0.074	0.037	0.044609
SERPINE2	2.30446e-06	0.610009	0.403	0.35	0.0446604
NAXE	2.30599e-06	0.506767	0.041	0.015	0.04469
WDR3	2.30822e-06	0.177089	0.023	0.083	0.0447334
LARGE-AS1	2.31318e-06	-0.000717753	0.006	0.053	0.0448293
TMEM248	2.32455e-06	0.488889	0.091	0.187	0.0450498
MAST1	2.33607e-06	0.0231963	0.012	0.063	0.0452731
KCNK9	2.33908e-06	-0.0238453	0.008	0.056	0.0453314
TBC1D30	2.33989e-06	-0.0188222	0.008	0.056	0.0453471
ANXA2	2.3677e-06	0.393551	0.07	0.155	0.0458861
HAUS3	2.37519e-06	0.118647	0.016	0.069	0.0460311
NEXN	2.38065e-06	0.00261291	0.016	0.069	0.0461371
FAM182A	2.39905e-06	0.0769142	0.014	0.066	0.0464935
IDUA	2.42295e-06	-0.0574	0.006	0.052	0.0469568
C16orf46	2.42484e-06	0.0070821	0.012	0.063	0.0469935
ECHDC3	2.42906e-06	-0.145152	0	0.041	0.0470752
MAPKAPK5-AS1	2.43137e-06	0.106491	0.021	0.079	0.0471199
PRICKLE2-AS3	2.43488e-06	-0.102131	0.002	0.045	0.0471879
CPNE4	2.4375e-06	0.165795	0.035	0.101	0.0472388
KCNH8	2.44554e-06	0.212364	0.031	0.095	0.0473945
RHD	2.44752e-06	-0.0218339	0.004	0.049	0.0474328
MOCS2	2.44842e-06	1.04893	0.08	0.041	0.0474503
CHEK2	2.45353e-06	0.00771483	0.006	0.053	0.0475494
HSPA9	2.46053e-06	0.789279	0.13	0.25	0.0476851
QRICH2	2.46132e-06	-0.0593958	0.004	0.049	0.0477005
ABCD3	2.46345e-06	0.648983	0.128	0.247	0.0477417
ANKRD49	2.46519e-06	0.0434436	0.018	0.072	0.0477754
CEACAM1	2.46577e-06	-0.0532171	0.004	0.049	0.0477867
ZNF660	2.50564e-06	-0.0283168	0.012	0.062	0.0485594
INPP5A	2.50915e-06	0.605501	0.068	0.152	0.0486273
HTR2B	2.51253e-06	-0.114058	0	0.041	0.0486928
HMGCR	2.5233e-06	0.381521	0.056	0.134	0.0489016
SAMD14	2.53142e-06	-0.0266597	0.014	0.065	0.0490589
FSTL5	2.53884e-06	0.609605	0.054	0.023	0.0492028
ACKR4	2.54241e-06	-0.0548127	0.006	0.052	0.0492718
UROS	2.54627e-06	0.34539	0.058	0.136	0.0493467
DSN1	2.54731e-06	-0.0314721	0.01	0.059	0.0493668
IRF5	2.55532e-06	-0.142012	0	0.041	0.0495222
CASP9	2.56741e-06	0.036043	0.014	0.066	0.0497565
LINC01926	2.57234e-06	0.379964	0.01	0.001	0.049852
VPS26B	2.57883e-06	0.383478	0.058	0.136	0.0499776
BTBD19	2.58148e-06	-0.118565	0.004	0.048	0.0500291
GID8	2.59195e-06	0.33674	0.041	0.11	0.050232
EBLN3P	2.59506e-06	0.258904	0.045	0.116	0.0502923
UPP1	2.60315e-06	0.0867609	0.025	0.085	0.050449
MTSS2	2.61323e-06	0.65793	0.097	0.195	0.0506443
GPR137C	2.62612e-06	0.121364	0.041	0.108	0.0508942
ABHD8	2.62625e-06	0.247065	0.029	0.092	0.0508967
SNAI3-AS1	2.62873e-06	0.0226224	0.008	0.056	0.0509448
ALOX12	2.63221e-06	-0.11596	0.002	0.045	0.0510123
CMPK1	2.63647e-06	0.489759	0.074	0.16	0.0510948
ADPRM	2.64005e-06	-0.0191317	0.004	0.049	0.0511642
FCGR1A	2.64311e-06	-0.149565	0	0.041	0.0512235
PAX8	2.65684e-06	-0.0241698	0.006	0.052	0.0514896
TC2N	2.66553e-06	-0.697788	0	0.041	0.0516579
OGN	2.6684e-06	-0.0616607	0.002	0.045	0.0517136
SPACA6	2.68219e-06	0.195116	0.025	0.084	0.0519809
GALNT17	2.68223e-06	0.189784	0.054	0.129	0.0519816
RAVER1	2.70276e-06	0.0560566	0.012	0.063	0.0523794
NELFB	2.71527e-06	0.439418	0.043	0.113	0.052622
CD81-AS1	2.72343e-06	0.0117269	0.018	0.072	0.0527801
ATRIP	2.75817e-06	-0.0171441	0.008	0.056	0.0534534
DHPS	2.77974e-06	0.139979	0.021	0.079	0.0538714
DLX1	2.78474e-06	-0.104041	0.002	0.045	0.0539682
SPIRE2	2.79755e-06	0.0312142	0.008	0.056	0.0542165
NKAIN3-IT1	2.79997e-06	0.543333	0.037	0.013	0.0542634
ILF3-DT	2.80639e-06	0.154796	0.023	0.081	0.0543878
MLXIPL	2.82184e-06	0.0152485	0.014	0.065	0.0546872
ABHD11	2.82622e-06	-0.100576	0.008	0.055	0.0547721
ARHGEF26-AS1	2.84461e-06	0.385882	0.08	0.168	0.0551284
MAPK8IP2	2.85037e-06	0.761016	0.051	0.021	0.0552401
ATP6V0E2-AS1	2.85678e-06	-0.0698499	0.008	0.055	0.0553643
SLC39A14	2.85882e-06	0.204381	0.039	0.106	0.0554039
GINM1	2.86562e-06	0.614862	0.086	0.18	0.0555357
HMGCL	2.86586e-06	0.197094	0.037	0.102	0.0555404
ANGPTL1	2.87065e-06	0.0636237	0.018	0.072	0.0556332
SH2D3C	2.89137e-06	-0.100892	0.004	0.048	0.0560348
MMD	2.89188e-06	0.105727	0.031	0.094	0.0560447
METTL24	2.89597e-06	0.0473028	0.014	0.066	0.056124
PATZ1	2.90211e-06	0.0434501	0.018	0.072	0.0562428
PPP1R3E	2.90758e-06	0.16121	0.025	0.085	0.0563489
HS3ST1	2.91839e-06	0.124483	0.021	0.078	0.0565583
SQLE	2.9191e-06	0.423143	0.051	0.125	0.0565721
GLT1D1	2.93973e-06	0.105149	0.01	0.059	0.056972
COQ2	2.97483e-06	-0.108558	0.006	0.052	0.0576522
ZNF823	2.99171e-06	-0.0478779	0.01	0.059	0.0579794
EXTL2	3.01255e-06	0.26651	0.037	0.102	0.0583832
NRAD1	3.05057e-06	-0.102704	0.002	0.045	0.0591201
TSPAN31	3.0537e-06	0.29761	0.053	0.127	0.0591807
AKIRIN2	3.05931e-06	0.485863	0.07	0.153	0.0592895
RNF40	3.06742e-06	0.300035	0.039	0.105	0.0594467
LRRN2	3.07892e-06	0.216703	0.025	0.084	0.0596695
CENPJ	3.09424e-06	0.0185333	0.01	0.059	0.0599664
ALDH3B1	3.11475e-06	-0.0782847	0.004	0.048	0.0603639
HSPB2	3.12543e-06	0.32046	0.018	0.004	0.0605708
PRSS35	3.12839e-06	0.266328	0.018	0.004	0.0606283
NDUFB3	3.13371e-06	1.02603	0.088	0.047	0.0607312
TMEM38B	3.15973e-06	0.0393584	0.019	0.075	0.0612356
MMD2	3.16334e-06	1.13634	0.117	0.07	0.0613054
ZFP41	3.17352e-06	-0.026854	0.006	0.052	0.0615029
TCAF1	3.18867e-06	0.583397	0.076	0.163	0.0617965
MTFP1	3.20994e-06	0.0854331	0.025	0.083	0.0622087
SH3BP5-AS1	3.24237e-06	-0.0519509	0.008	0.055	0.0628371
BCS1L	3.26212e-06	-0.0719472	0.004	0.048	0.0632199
FAIM	3.27417e-06	0.0372043	0.019	0.074	0.0634534
UBIAD1	3.2794e-06	0.0319204	0.018	0.072	0.0635547
BRSK2	3.29047e-06	-0.0483106	0.01	0.058	0.0637692
RGS20	3.29223e-06	0.346308	0.062	0.141	0.0638033
CBY1	3.29354e-06	0.203436	0.027	0.087	0.0638289
CAP1	3.30072e-06	0.411988	0.103	0.202	0.063968
ARHGAP29	3.31356e-06	0.0615885	0.027	0.087	0.0642167
PTPN7	3.34628e-06	0.0233784	0.008	0.055	0.064851
C15orf40	3.36379e-06	0.270265	0.039	0.106	0.0651902
CCT6A	3.38484e-06	0.640282	0.088	0.181	0.0655983
PARD6G-AS1	3.40442e-06	-0.102692	0.004	0.047	0.0659776
ZIC2	3.4046e-06	0.426065	0.027	0.008	0.0659812
ESYT1	3.41438e-06	0.0130708	0.014	0.065	0.0661706
SEMA5B	3.44607e-06	0.0358611	0.025	0.084	0.0667848
DDX54	3.46396e-06	0.0200458	0.012	0.062	0.0671316
YIPF2	3.48821e-06	0.0697277	0.019	0.075	0.0676015
ZNF460	3.49452e-06	0.0863002	0.018	0.072	0.0677237
NOTCH2	3.51814e-06	0.661981	0.152	0.28	0.0681815
PRELID1	3.52514e-06	0.56716	0.056	0.025	0.0683172
HEATR4	3.53369e-06	-0.0514873	0.012	0.061	0.068483
PGAP3	3.54004e-06	-0.0449248	0.012	0.061	0.068606
C18orf54	3.55142e-06	-0.0947698	0	0.04	0.0688264
SMCO4	3.56581e-06	-0.0302759	0.008	0.055	0.0691054
MINDY4	3.57112e-06	0.033491	0.014	0.064	0.0692084
KIRREL3	3.63819e-06	-0.19453	0.029	0.089	0.0705082
ASB14	3.64422e-06	-0.069591	0.002	0.044	0.0706249
TLCD1	3.66121e-06	0.587537	0.035	0.012	0.0709542
ZNF101	3.68749e-06	-0.0614982	0.008	0.054	0.0714636
B3GNT2	3.69358e-06	0.124997	0.006	0.051	0.0715817
RPS6KA4	3.69632e-06	0.127805	0.014	0.065	0.0716347
PTGER4	3.70341e-06	-0.141144	0.002	0.044	0.071772
GALNT5	3.70693e-06	-0.104418	0.002	0.044	0.0718403
KAT8	3.72594e-06	0.265842	0.056	0.132	0.0722087
POLR3H	3.73319e-06	0.328774	0.029	0.091	0.0723493
LUCAT1	3.74925e-06	-0.25496	0.014	0.064	0.0726605
DUSP23	3.75012e-06	0.345478	0.031	0.01	0.0726772
MYO1C	3.75766e-06	0.114515	0.018	0.071	0.0728234
TICAM1	3.77911e-06	0.0597508	0.01	0.058	0.0732391
PRIM1	3.78582e-06	0.115063	0.016	0.068	0.0733691
SEZ6	3.80107e-06	0.208046	0.021	0.077	0.0736648
STX10	3.81036e-06	0.0170197	0.012	0.061	0.0738449
SNX16	3.8182e-06	0.0662088	0.018	0.071	0.0739968
LDB2	3.84157e-06	-0.238938	0.021	0.077	0.0744496
MACF1	3.84514e-06	0.366581	0.395	0.673	0.0745188
MFSD5	3.84792e-06	0.424304	0.027	0.008	0.0745727
SPNS1	3.88194e-06	0.232706	0.027	0.087	0.075232
FBXO30	3.89969e-06	0.109215	0.019	0.075	0.075576
POLA2	3.95273e-06	0.0166893	0.012	0.061	0.0766039
ZNF208	3.9546e-06	-0.127769	0.002	0.043	0.0766401
CDCA7L	4.00015e-06	0.137987	0.023	0.08	0.0775229
WDR46	4.01993e-06	0.158796	0.021	0.077	0.0779061
TOPORS	4.03406e-06	0.233107	0.047	0.116	0.07818
ANTKMT	4.04489e-06	0.306835	0.045	0.114	0.07839
HAUS4	4.06078e-06	-0.00926431	0.023	0.079	0.078698
OXA1L	4.06991e-06	0.308758	0.029	0.09	0.0788749
CACNG5	4.11056e-06	-0.0867491	0.012	0.06	0.0796627
PFAS	4.11299e-06	-0.0180419	0.008	0.054	0.0797097
DNAJC19	4.12491e-06	0.292899	0.045	0.113	0.0799407
PLLP	4.13159e-06	0.206979	0.029	0.089	0.0800703
TNFSF10	4.13358e-06	-0.154256	0	0.04	0.0801089
FAM20A	4.13847e-06	-0.1747	0.01	0.057	0.0802036
ZNF71	4.15048e-06	-0.0205344	0.004	0.047	0.0804363
RNF25	4.24926e-06	0.00754001	0.012	0.061	0.0823506
CCNG1	4.25465e-06	0.345302	0.045	0.114	0.0824552
ACTR3C	4.25494e-06	-0.0655965	0.008	0.054	0.0824607
CHRNA9	4.26143e-06	-0.110466	0.002	0.043	0.0825865
PPP2R5D	4.26403e-06	0.27712	0.037	0.102	0.0826369
FAM182B	4.2984e-06	-0.0094832	0.01	0.057	0.0833029
LMLN	4.29982e-06	0.071017	0.021	0.076	0.0833305
NSMCE1-DT	4.31155e-06	-0.109829	0	0.04	0.0835579
ZNF300	4.31638e-06	-0.0416367	0.004	0.047	0.0836514
SRR	4.32781e-06	0.0747359	0.016	0.067	0.083873
C19orf18	4.33288e-06	0.1262	0.018	0.071	0.0839712
PAOX	4.37781e-06	-0.088152	0.012	0.061	0.084842
MOB2	4.38176e-06	0.0878233	0.019	0.073	0.0849184
RNF41	4.38916e-06	0.433516	0.058	0.134	0.085062
LRGUK	4.39493e-06	0.0552468	0.016	0.067	0.0851737
ECE1	4.40578e-06	0.465441	0.07	0.152	0.0853841
C7orf26	4.40903e-06	0.0274762	0.018	0.07	0.085447
SCRN2	4.41493e-06	0.0367416	0.008	0.054	0.0855613
LMF2	4.42802e-06	0.133847	0.019	0.074	0.085815
FBXO36	4.45061e-06	0.180808	0.043	0.109	0.0862528
MMRN1	4.45941e-06	-0.204296	0	0.039	0.0864233
ZNF550	4.46309e-06	-0.0890095	0.004	0.047	0.0864946
POLR3D	4.51091e-06	0.124727	0.019	0.073	0.0874215
LYPD6	4.52567e-06	0.208006	0.033	0.095	0.0877074
MEAF6	4.52685e-06	0.563048	0.072	0.156	0.0877304
TAPBPL	4.53332e-06	0.0102003	0.016	0.067	0.0878558
TSTD1	4.54047e-06	0.51232	0.039	0.015	0.0879944
SLX4	4.54843e-06	-0.0389691	0.012	0.06	0.0881486
CCDC102A	4.56889e-06	-0.106031	0.002	0.043	0.0885451
TFDP1	4.58881e-06	0.384134	0.035	0.098	0.0889312
LINC02746	4.60915e-06	0.0477398	0.002	0	0.0893254
VNN2	4.65135e-06	-0.14365	0	0.039	0.0901432
ASRGL1	4.65243e-06	0.705458	0.062	0.141	0.0901641
CEP85	4.6533e-06	-0.00203387	0.006	0.05	0.090181
APOC2	4.65571e-06	-0.138936	0.01	0.057	0.0902276
SELPLG	4.66789e-06	-0.0620367	0.004	0.047	0.0904638
SERPINB1	4.68333e-06	0.117297	0.033	0.095	0.0907629
GIMAP2	4.71767e-06	-0.154877	0.002	0.043	0.0914283
IPP	4.73121e-06	0.114564	0.021	0.076	0.0916908
TRMT2A	4.75227e-06	-0.0496276	0.004	0.047	0.0920991
DANCR	4.78306e-06	0.431241	0.058	0.135	0.0926957
LINC01340	4.7998e-06	-0.0751561	0.012	0.06	0.0930201
CMAS	4.84921e-06	0.386784	0.035	0.099	0.0939778
NCOA4	4.85197e-06	0.470888	0.111	0.21	0.0940312
AADAT	4.88194e-06	0.0392806	0.012	0.06	0.094612
LTBP4	4.88722e-06	0.0509134	0.016	0.067	0.0947144
TMEM80	4.90274e-06	0.0565999	0.012	0.06	0.0950151
MFAP1	4.90958e-06	0.140846	0.039	0.102	0.0951477
CIP2A	4.91369e-06	-0.0480171	0.006	0.05	0.0952273
SDHB	4.93039e-06	0.704554	0.084	0.174	0.095551
SVEP1	4.9546e-06	-0.00562028	0.019	0.073	0.0960201
NBPF14	4.95716e-06	0.187456	0.029	0.088	0.0960699
STK32C	4.97217e-06	0.201377	0.031	0.091	0.0963606
ZNF473	4.99839e-06	-0.0931991	0.002	0.043	0.0968688
ATOX1	5.00372e-06	1.23906	0.144	0.096	0.096972
CIB1	5.00624e-06	0.538098	0.053	0.023	0.0970209
EGR2	5.00784e-06	-0.122057	0.006	0.05	0.097052
ARRDC2	5.02546e-06	0.241325	0.021	0.076	0.0973935
RNFT2	5.05543e-06	0.413402	0.043	0.111	0.0979742
BEST1	5.0671e-06	0.153161	0.027	0.085	0.0982004
PBX2	5.07654e-06	0.0136724	0.016	0.067	0.0983833
BAX	5.12192e-06	0.340345	0.041	0.107	0.0992628
PPIE	5.13639e-06	0.163737	0.033	0.095	0.0995432
DMAC2	5.13662e-06	0.0277902	0.008	0.054	0.0995476
SLCO3A1	5.17706e-06	-0.126766	0.031	0.091	0.100331
ZNF2	5.18212e-06	0.127956	0.018	0.07	0.10043
TNFAIP1	5.21039e-06	0.0671245	0.016	0.067	0.100977
FAM167A	5.24166e-06	0.541717	0.039	0.015	0.101583
INTS1	5.24208e-06	0.423752	0.043	0.109	0.101592
AK1	5.25146e-06	0.562721	0.053	0.023	0.101773
IFRD2	5.25949e-06	0.0244974	0.01	0.057	0.101929
TBL2	5.33848e-06	-0.0279669	0.012	0.06	0.10346
MARCHF9	5.34657e-06	0.000560791	0.012	0.06	0.103617
KIAA0895	5.34738e-06	-0.0330611	0.012	0.06	0.103632
FIGNL2	5.41311e-06	-0.107829	0	0.039	0.104906
DDR2	5.46024e-06	0.466746	0.06	0.135	0.10582
EPHA1-AS1	5.49589e-06	-0.125782	0.008	0.053	0.10651
SNX11	5.54172e-06	0.110647	0.021	0.076	0.107399
SEPTIN7-AS1	5.57903e-06	0.0757107	0.016	0.066	0.108122
DVL2	5.58256e-06	0.0205068	0.014	0.063	0.10819
TAC4	5.59419e-06	0.00560476	0.008	0.053	0.108415
MGAT3	5.60584e-06	0.197244	0.035	0.097	0.108641
DBX2	5.62404e-06	0.0585752	0.021	0.075	0.108994
NAA30	5.64554e-06	0.220864	0.033	0.095	0.109411
C1QL1	5.65706e-06	0.336242	0.037	0.101	0.109634
RSPH3	5.66915e-06	0.220099	0.035	0.097	0.109868
EBAG9	5.68281e-06	0.303036	0.033	0.095	0.110133
PLEKHF2	5.68961e-06	0.191909	0.037	0.101	0.110265
TMEM218	5.69436e-06	0.0697101	0.019	0.073	0.110357
COLGALT2	5.71407e-06	0.799498	0.14	0.259	0.110739
YIPF5	5.7142e-06	0.301535	0.033	0.095	0.110741
EFNA1	5.72477e-06	-0.0158473	0.006	0.049	0.110946
MCOLN2	5.73841e-06	-0.136202	0.002	0.042	0.11121
FANK1	5.73921e-06	0.209564	0.025	0.082	0.111226
STK36	5.74058e-06	0.051134	0.018	0.069	0.111252
TOX2	5.78436e-06	0.184232	0.025	0.083	0.112101
SEMA4G	5.80412e-06	0.0174136	0.008	0.053	0.112484
PFDN2	5.80611e-06	0.270656	0.047	0.115	0.112522
AEN	5.81659e-06	0.0902478	0.023	0.079	0.112726
SRP68	5.83504e-06	0.428999	0.037	0.1	0.113083
NLGN2	5.84526e-06	0.390299	0.047	0.116	0.113281
MAP3K11	5.86347e-06	0.219291	0.023	0.079	0.113634
TIMM10B	5.87008e-06	0.108634	0.025	0.082	0.113762
OAZ2	5.87275e-06	0.367084	0.049	0.117	0.113814
KCNU1	5.88879e-06	-0.124173	0	0.038	0.114125
MIER3	5.89477e-06	0.179689	0.023	0.079	0.114241
NFYA	5.9882e-06	0.0717886	0.016	0.066	0.116051
PDE10A	6.00566e-06	0.0136545	0.016	0.066	0.11639
ZSWIM9	6.0201e-06	0.135989	0.021	0.076	0.11667
GNAO1	6.06469e-06	0.397651	0.095	0.188	0.117534
MAATS1	6.06641e-06	0.0967764	0.008	0.053	0.117567
MRTFA-AS1	6.09054e-06	-0.104417	0	0.038	0.118035
TLR3	6.09479e-06	0.00555038	0.006	0.049	0.118117
ITGAE	6.18257e-06	0.129148	0.033	0.093	0.119818
BTN3A3	6.18555e-06	-0.067388	0.004	0.046	0.119876
CC2D1B	6.21302e-06	0.0415477	0.016	0.065	0.120408
PIGZ	6.24882e-06	0.0829525	0.019	0.072	0.121102
DDX56	6.26209e-06	0.125632	0.023	0.078	0.121359
ZSCAN29	6.28006e-06	0.0504955	0.01	0.056	0.121708
KCND3	6.30355e-06	0.532855	0.109	0.208	0.122163
TMEM127	6.30397e-06	0.317504	0.035	0.097	0.122171
RFNG	6.33188e-06	0.276657	0.027	0.085	0.122712
RBM12	6.34504e-06	0.0923122	0.021	0.075	0.122967
RCC1	6.35965e-06	-0.0475738	0.008	0.052	0.12325
FBXO17	6.44166e-06	0.0832315	0.033	0.093	0.124839
MROH7	6.44479e-06	0.0914256	0.033	0.093	0.1249
APOBEC3G	6.45708e-06	-0.10911	0.006	0.049	0.125138
NBPF19	6.49153e-06	0.151194	0.008	0.053	0.125806
WDR47	6.50309e-06	0.306091	0.054	0.126	0.12603
FILIP1	6.5467e-06	-0.120249	0.002	0.042	0.126875
PTDSS2	6.56016e-06	0.206821	0.039	0.103	0.127136
TRPM4	6.59834e-06	0.17634	0.019	0.073	0.127876
ACOT2	6.6054e-06	-0.0367232	0.004	0.046	0.128013
NAALAD2	6.61862e-06	-0.0284416	0.018	0.068	0.128269
DCHS1	6.65942e-06	0.138688	0.012	0.059	0.12906
COL4A3	6.66672e-06	-0.00795475	0.016	0.066	0.129201
GLRX5	6.7182e-06	0.786533	0.066	0.032	0.130199
FN3KRP	6.73759e-06	0.252388	0.029	0.087	0.130574
CLDN7	6.73804e-06	-0.110166	0	0.038	0.130583
RUNDC1	6.74531e-06	0.138135	0.019	0.072	0.130724
ZNF607	6.74694e-06	0.0412286	0.008	0.053	0.130756
PCDHGA6	6.7702e-06	-0.0767316	0.006	0.049	0.131206
ST14	6.78971e-06	-0.107773	0.002	0.042	0.131585
OCIAD1-AS1	6.795e-06	-0.103073	0	0.038	0.131687
RRM2B	6.79835e-06	0.708531	0.082	0.167	0.131752
LGALSL-DT	6.81123e-06	0.00432264	0.01	0.056	0.132002
THSD1	6.82702e-06	0.403421	0.056	0.129	0.132308
EIF3C	6.83307e-06	-0.0549909	0.004	0.045	0.132425
LINC02234	6.85143e-06	-0.0503623	0.006	0.049	0.132781
FSCN1	6.87608e-06	0.100543	0.021	0.075	0.133258
TYSND1	6.88147e-06	-0.0124685	0.012	0.059	0.133363
CALML4	6.88559e-06	-0.0404118	0.012	0.058	0.133443
LINC01480	6.91805e-06	-0.0999622	0.004	0.045	0.134072
BCL2L2	6.92928e-06	0.221372	0.023	0.078	0.134289
DDN-AS1	6.94225e-06	-0.0985532	0.002	0.042	0.134541
ENTPD3	6.94939e-06	-0.115899	0.004	0.045	0.134679
NDUFAF4	6.97225e-06	0.181447	0.027	0.084	0.135122
PER2	6.98698e-06	0.184802	0.033	0.093	0.135408
NPIPB15	7.08564e-06	-0.0572484	0.006	0.049	0.13732
MAP4K2	7.09774e-06	0.110136	0.014	0.063	0.137554
ZNF584	7.10908e-06	-0.0246362	0.006	0.049	0.137774
SETD6	7.11225e-06	-0.073294	0.008	0.052	0.137835
VPS4A	7.12331e-06	0.242125	0.062	0.137	0.13805
C8orf37-AS1	7.15745e-06	0.0255731	0.029	0.087	0.138711
ZNF202	7.18859e-06	0.00418804	0.008	0.052	0.139315
LINC02058	7.21958e-06	-0.113008	0.006	0.048	0.139915
ABITRAM	7.23744e-06	0.0599032	0.014	0.062	0.140262
LINC02381	7.26832e-06	-0.110021	0	0.038	0.14086
DFFA	7.27174e-06	0.356209	0.045	0.112	0.140926
STXBP2	7.32904e-06	-0.0366314	0.004	0.045	0.142037
BRPF3	7.41016e-06	0.0342938	0.018	0.068	0.143609
SAMD13	7.43112e-06	-0.0671424	0.006	0.048	0.144015
SLC35A5	7.43315e-06	0.361403	0.06	0.134	0.144054
P4HTM	7.47004e-06	0.40935	0.054	0.127	0.144769
EIF2B2	7.50652e-06	-0.0185418	0.018	0.068	0.145476
ADNP-AS1	7.55977e-06	-0.0789765	0.002	0.041	0.146508
RELT	7.57949e-06	-0.0413671	0.006	0.049	0.146891
DR1	7.63034e-06	0.301172	0.045	0.112	0.147876
MROH8	7.63341e-06	0.0400197	0.016	0.065	0.147935
PFKP	7.63487e-06	0.468173	0.07	0.151	0.147964
CDK9	7.65143e-06	0.122821	0.031	0.09	0.148285
MROH9	7.68433e-06	-0.132341	0.004	0.045	0.148922
MED9	7.68723e-06	0.14845	0.023	0.078	0.148978
EMID1	7.71759e-06	0.247526	0.043	0.108	0.149567
LINC02693	7.75091e-06	0.146202	0.019	0.072	0.150213
ETV3	7.78456e-06	0.0960932	0.016	0.065	0.150865
LINC00327	7.85453e-06	0.0126645	0.01	0.055	0.152221
MAGOHB	7.89807e-06	0.0804478	0.019	0.071	0.153065
SNIP1	7.97542e-06	0.066873	0.018	0.068	0.154564
ITGB1	7.97666e-06	0.646466	0.113	0.214	0.154588
CFAP221	8.01768e-06	0.252501	0.018	0.069	0.155383
RMI1	8.02241e-06	0.28847	0.035	0.096	0.155474
DVL3	8.04631e-06	0.33326	0.051	0.12	0.155937
KIAA1671	8.13342e-06	0.492331	0.091	0.18	0.157626
PPP1R15A	8.14541e-06	-0.0766986	0.01	0.055	0.157858
SAR1B	8.20542e-06	0.900331	0.117	0.222	0.159021
RBMS3-AS3	8.20755e-06	-0.0162128	0.019	0.071	0.159062
CREB3L1	8.21324e-06	0.00991546	0.012	0.059	0.159173
DNA2	8.24308e-06	-0.0507157	0.006	0.048	0.159751
TMEM220-AS1	8.27607e-06	-0.0237214	0.008	0.052	0.16039
TMPRSS11A	8.29867e-06	-0.0784976	0.002	0.041	0.160828
ST13	8.32088e-06	1.62534	0.196	0.153	0.161259
NDFIP1	8.33326e-06	1.01938	0.232	0.419	0.161499
MYPOP	8.36468e-06	0.0857844	0.014	0.062	0.162108
FBXL6	8.36913e-06	-0.0696806	0.002	0.041	0.162194
NECTIN2	8.38264e-06	0.413923	0.051	0.12	0.162456
EME2	8.40259e-06	-0.0690525	0.004	0.045	0.162842
LINC00621	8.45657e-06	-0.142137	0.008	0.051	0.163888
TM7SF2	8.46912e-06	0.590441	0.053	0.023	0.164131
C2CD6	8.51327e-06	-0.0361919	0.008	0.052	0.164987
TMEM203	8.51592e-06	0.545041	0.039	0.015	0.165039
WDR74	8.52403e-06	-0.00307304	0.008	0.051	0.165196
SHROOM3	8.56997e-06	0.359054	0.084	0.168	0.166086
SGO2	8.58268e-06	-0.0276565	0.004	0.045	0.166332
FOPNL	8.58658e-06	0.315901	0.039	0.102	0.166408
ETV4	8.59566e-06	0.265175	0.033	0.092	0.166584
LNP1	8.6004e-06	-0.0925153	0	0.037	0.166676
COMMD5	8.61484e-06	-0.00127427	0.012	0.058	0.166956
C10orf143	8.63366e-06	-0.0224236	0.016	0.064	0.16732
LRRC9	8.67305e-06	-0.106982	0	0.037	0.168084
RFXAP	8.68707e-06	0.147874	0.018	0.068	0.168355
ILDR2	8.7095e-06	0.29433	0.051	0.119	0.16879
LMCD1	8.83655e-06	0.105805	0.021	0.074	0.171252
H1-2	8.84211e-06	0.498593	0.037	0.014	0.17136
FREM2-AS1	8.8947e-06	-0.107821	0	0.037	0.172379
HEYL	8.92006e-06	0.364226	0.021	0.006	0.172871
ADGRG5	8.93538e-06	-0.0814044	0.006	0.048	0.173168
YJU2	8.97154e-06	0.055997	0.012	0.058	0.173868
KREMEN1	9.00683e-06	0.202955	0.033	0.093	0.174552
SDHAF3	9.01214e-06	0.178534	0.029	0.086	0.174655
TLR6	9.02906e-06	-0.0925273	0.002	0.041	0.174983
PRR26	9.0456e-06	-0.085414	0	0.037	0.175304
LINC00534	9.0535e-06	-0.0168801	0.019	0.071	0.175457
NKAPD1	9.12963e-06	0.240888	0.027	0.083	0.176932
IQCA1	9.13201e-06	0.279201	0.037	0.099	0.176978
PKP4-AS1	9.14624e-06	-0.0740115	0.004	0.044	0.177254
MMP28	9.20112e-06	0.357311	0.035	0.013	0.178318
IKBKE	9.20321e-06	-0.0714839	0.004	0.044	0.178358
SLC50A1	9.22419e-06	0.000562249	0.008	0.051	0.178765
PPP1R14B	9.22821e-06	0.73278	0.053	0.024	0.178843
RNF139-AS1	9.24923e-06	-0.0780153	0.002	0.041	0.17925
NOA1	9.3318e-06	-0.0225802	0.014	0.061	0.18085
PFKL	9.35314e-06	0.207841	0.043	0.106	0.181264
LINC02615	9.39434e-06	0.0632521	0.014	0.061	0.182062
SAMD9	9.39687e-06	-0.0297333	0.012	0.058	0.182111
TCF3	9.43928e-06	0.244938	0.033	0.092	0.182933
SLC25A15	9.44966e-06	0.0737093	0.014	0.061	0.183134
ZSWIM3	9.47146e-06	-0.00455639	0.012	0.058	0.183557
IL20RB-AS1	9.51377e-06	-0.113985	0	0.037	0.184377
TBX15	9.57127e-06	-0.101729	0.002	0.041	0.185491
SRPRA	9.63012e-06	0.324722	0.029	0.086	0.186632
METTL9	9.64892e-06	0.666464	0.088	0.175	0.186996
LIX1L	9.71353e-06	0.166668	0.043	0.107	0.188248
NBPF3	9.74011e-06	-0.03613	0.006	0.048	0.188763
LYG2	9.75684e-06	-0.104358	0	0.037	0.189088
OXTR	9.80296e-06	0.542953	0.076	0.156	0.189981
PHC1	9.81298e-06	0.330047	0.047	0.113	0.190176
TIRAP	9.84464e-06	-0.0356057	0.014	0.061	0.190789
XRCC3	9.90524e-06	-0.0771998	0.008	0.051	0.191963
KHNYN	9.94832e-06	0.0758165	0.018	0.068	0.192798
HCG27	9.95998e-06	-0.0673701	0.006	0.048	0.193024
CHERP	9.96904e-06	0.267223	0.041	0.104	0.1932
NPAS1	9.97051e-06	-0.101316	0.002	0.04	0.193229
PLA2G7	1.00061e-05	-0.0948462	0	0.037	0.193918
THOP1	1.00346e-05	0.0189973	0.018	0.067	0.194471
BLOC1S2	1.00353e-05	0.626301	0.066	0.143	0.194483
NOMO3	1.00495e-05	-0.0387929	0.006	0.048	0.194759
WDR66	1.00851e-05	0.061024	0.01	0.055	0.19545
ACAP3	1.00914e-05	0.331082	0.047	0.112	0.195571
TPP1	1.0109e-05	1.08006	0.115	0.072	0.195913
SMOX	1.01357e-05	0.522371	0.084	0.169	0.19643
CSK	1.01553e-05	0.122951	0.027	0.083	0.19681
LINC01563	1.02013e-05	0.24158	0.025	0.08	0.197701
C1orf226	1.02377e-05	0.0624969	0.004	0.044	0.198406
MCM7	1.02524e-05	0.00815843	0.012	0.058	0.198691
TRAPPC3	1.02648e-05	0.16787	0.041	0.104	0.198933
ST3GAL6-AS1	1.03431e-05	-0.0589434	0.01	0.054	0.200449
GPR156	1.03954e-05	-0.0441624	0.01	0.054	0.201462
PDLIM7	1.04274e-05	0.139225	0.014	0.061	0.202083
FAM107B	1.04304e-05	0.247022	0.054	0.124	0.202141
MUC6	1.04357e-05	-0.121873	0	0.036	0.202245
SEPTIN9	1.04405e-05	0.689561	0.181	0.32	0.202337
SLC4A11	1.04564e-05	-0.00140235	0.01	0.054	0.202645
FRMD6-AS1	1.05238e-05	-0.0904498	0	0.036	0.203952
CCDC170	1.05936e-05	0.105994	0.018	0.067	0.205304
TIMM29	1.06693e-05	-0.0589773	0.014	0.06	0.206771
PLA2G6	1.07214e-05	0.163122	0.019	0.07	0.207781
TNFRSF10D	1.07465e-05	-0.00419082	0.018	0.067	0.208267
GNRHR	1.07926e-05	-0.0864732	0	0.036	0.209161
LINC02175	1.07975e-05	0.06032	0.014	0.061	0.209255
WDHD1	1.08007e-05	-0.0293337	0.014	0.061	0.209317
GSK3A	1.08632e-05	0.166916	0.018	0.067	0.210528
ASAH1	1.09255e-05	0.617999	0.119	0.221	0.211737
ZNF563	1.09305e-05	-0.0161621	0.008	0.051	0.211832
NSMCE1	1.09362e-05	0.542598	0.058	0.13	0.211943
CLPTM1L	1.09592e-05	0.131167	0.027	0.083	0.212389
ASTN2-AS1	1.10139e-05	0.00276315	0.006	0.047	0.213449
PCDH12	1.10683e-05	-0.113916	0	0.036	0.214504
AARS2	1.11115e-05	0.00288365	0.012	0.057	0.215341
CAP2	1.11629e-05	0.338346	0.037	0.098	0.216338
CCND2-AS1	1.11745e-05	0.134399	0.035	0.094	0.216562
DTYMK	1.12322e-05	0.0488992	0.016	0.064	0.217681
LINC01550	1.13075e-05	-0.0276687	0.01	0.054	0.219138
NXN	1.13484e-05	0.276805	0.037	0.098	0.219931
ZMAT5	1.13696e-05	-0.0175666	0.018	0.067	0.220343
TRAPPC1	1.14091e-05	0.51649	0.045	0.019	0.221109
ADAMTS17	1.14569e-05	0.113107	0.043	0.106	0.222035
CHCHD10	1.14814e-05	1.35887	0.158	0.112	0.222509
FOSL1	1.16729e-05	-0.0278817	0.006	0.047	0.226221
SCART1	1.1687e-05	-0.0434897	0.008	0.05	0.226494
CHP1	1.17493e-05	0.564038	0.07	0.147	0.227702
RHEB	1.17845e-05	0.880596	0.161	0.29	0.228384
PARP15	1.18382e-05	-0.168959	0	0.036	0.229424
TPTE2	1.1848e-05	-0.109947	0.006	0.047	0.229614
B4GALT4-AS1	1.19136e-05	-0.062548	0.002	0.04	0.230886
IDH3A	1.20026e-05	0.601286	0.066	0.142	0.232609
MIR22HG	1.20463e-05	0.0535927	0.01	0.054	0.233458
EGFL8	1.20614e-05	0.051286	0.008	0.051	0.23375
GYPC	1.21158e-05	0.617233	0.064	0.139	0.234803
MSS51	1.21431e-05	-0.0929948	0.002	0.04	0.235333
TBX5	1.21599e-05	0.0684369	0.006	0.001	0.235659
PARPBP	1.21643e-05	-0.0983919	0.002	0.04	0.235745
PPP1R14C	1.21656e-05	0.0599604	0.012	0.057	0.23577
ST8SIA3	1.22123e-05	0.0676454	0.016	0.064	0.236674
ZNF24	1.22462e-05	0.649001	0.088	0.174	0.237331
NDUFAF3	1.2292e-05	0.433271	0.049	0.021	0.23822
MSI1	1.23228e-05	0.142769	0.019	0.07	0.238816
CASC15	1.23852e-05	0.436611	0.039	0.101	0.240025
BCL11A	1.24009e-05	-0.126793	0.002	0.04	0.240329
CCDC117	1.24105e-05	0.104894	0.014	0.06	0.240516
DPH1	1.24185e-05	-0.0589064	0.002	0.04	0.24067
CNTNAP1	1.24286e-05	0.214908	0.029	0.086	0.240866
TMEM214	1.25688e-05	-0.0534394	0.01	0.054	0.243584
SYNE3	1.26128e-05	0.127171	0.018	0.067	0.244436
LINC01586	1.26614e-05	-0.10065	0	0.036	0.245379
NCF4	1.27704e-05	-0.125897	0.002	0.04	0.247489
PES1	1.27926e-05	0.274574	0.025	0.079	0.24792
ZNF385A	1.28095e-05	0.883955	0.066	0.033	0.248247
SULT1A1	1.28269e-05	0.279175	0.041	0.104	0.248586
CNIH4	1.28459e-05	0.262341	0.035	0.094	0.248954
L3MBTL4-AS1	1.28481e-05	-0.067164	0.002	0.04	0.248997
YPEL5	1.28731e-05	0.405028	0.056	0.127	0.249481
GALT	1.2879e-05	0.190538	0.023	0.076	0.249595
IFT46	1.29855e-05	0.167352	0.025	0.079	0.251658
RIOX2	1.30008e-05	0.0967343	0.023	0.076	0.251956
VLDLR	1.3007e-05	0.178377	0.025	0.079	0.252076
SPINK8	1.30943e-05	-0.112725	0	0.036	0.253767
NPY1R	1.30943e-05	-0.112722	0	0.036	0.253767
CLEC4A	1.31056e-05	-0.0847072	0.008	0.05	0.253986
AS3MT	1.31272e-05	0.0425851	0.012	0.057	0.254406
ASB8	1.32027e-05	0.340009	0.051	0.117	0.255868
SARS1 /// SARS2	1.32332e-05	0.58144	0.076	0.156	0.25646
RNF44	1.33038e-05	0.049946	0.019	0.07	0.257827
SPRYD7	1.33405e-05	0.315508	0.033	0.091	0.258539
TAFA5	1.33481e-05	0.600874	0.126	0.234	0.258687
ARHGAP9	1.3361e-05	-0.0607897	0.004	0.043	0.258936
MEP1B	1.34549e-05	-0.0327465	0.006	0.046	0.260756
B3GALT5	1.34897e-05	-0.0246845	0.006	0.046	0.26143
ZBTB2	1.35162e-05	-0.0502626	0.012	0.056	0.261944
APLF	1.35449e-05	0.117504	0.016	0.063	0.2625
PIGH	1.35927e-05	0.230358	0.023	0.076	0.263426
AHRR	1.35946e-05	-0.0798079	0.004	0.043	0.263464
VPS72	1.36538e-05	0.0870671	0.019	0.069	0.264611
ASAH2B	1.36561e-05	-0.0795553	0	0.036	0.264655
CTBP1-AS	1.37713e-05	-0.105932	0	0.036	0.266887
TMC2	1.37795e-05	0.0675868	0.012	0.057	0.267047
FAM161A	1.37823e-05	0.201832	0.018	0.066	0.267102
CPEB2-DT	1.38222e-05	0.033913	0.012	0.056	0.267874
DLGAP1-AS5	1.38875e-05	-0.106841	0	0.035	0.269139
TPST2	1.3895e-05	0.176897	0.035	0.094	0.269286
LYPLAL1-DT	1.40976e-05	-0.106749	0.01	0.053	0.273212
MDC1-AS1	1.41228e-05	-0.101211	0	0.035	0.2737
LTBP3	1.42669e-05	0.667966	0.111	0.207	0.276492
FIGNL1	1.42753e-05	-0.0377044	0.01	0.053	0.276655
CABYR	1.43098e-05	0.0335962	0.01	0.053	0.277323
CLTC	1.43323e-05	1.05324	0.226	0.402	0.27776
TMEM63B	1.44152e-05	0.571472	0.062	0.134	0.279366
CD44-AS1	1.44295e-05	-0.0732479	0.002	0.039	0.279643
RAD1	1.44371e-05	0.294065	0.025	0.078	0.279791
HOXB4	1.4671e-05	-0.0849166	0.002	0.039	0.284324
MTX3	1.46777e-05	0.121155	0.037	0.096	0.284454
XYLT2	1.46894e-05	0.147261	0.023	0.075	0.28468
TSPO	1.47612e-05	0.625026	0.062	0.03	0.286072
C2CD4A	1.47875e-05	0.214086	0.012	0.002	0.286581
ADGRA2	1.48223e-05	0.604822	0.041	0.017	0.287257
MYH14	1.48907e-05	0.361306	0.043	0.106	0.288582
LINC01618	1.49247e-05	0.0175098	0.01	0.053	0.28924
ZSCAN2	1.49486e-05	-0.0188237	0.008	0.049	0.289703
TOMM40	1.49518e-05	0.219908	0.033	0.091	0.289766
ZNF200	1.49645e-05	-0.00279354	0.008	0.05	0.290012
DYNC1I1	1.50227e-05	0.0120511	0.018	0.066	0.291139
AHNAK2	1.50905e-05	0.00567038	0.01	0.053	0.292453
SPART-AS1	1.51025e-05	-0.0624627	0.004	0.042	0.292686
SMUG1	1.51257e-05	0.152106	0.021	0.072	0.293135
VWCE	1.5205e-05	-0.0516885	0.006	0.046	0.294673
CTBP1-DT	1.52334e-05	0.108879	0.016	0.063	0.295224
ZNF460-AS1	1.52948e-05	-0.0403306	0.008	0.049	0.296413
COQ5	1.53191e-05	0.261557	0.029	0.085	0.296885
KATNB1	1.54494e-05	-0.0256877	0.002	0.039	0.299409
ZNF615	1.5559e-05	-0.0193166	0.016	0.062	0.301534
CHRNE	1.56342e-05	-0.0361786	0.006	0.046	0.302991
GPR39	1.56511e-05	0.0215449	0.012	0.056	0.303319
ZNF598	1.56925e-05	-0.0750837	0.002	0.039	0.30412
SLC29A1	1.57095e-05	-0.0600509	0.002	0.039	0.304449
NPTX2	1.57263e-05	0.725563	0.158	0.277	0.304776
HOXB-AS3	1.57523e-05	-0.0772558	0	0.035	0.30528
NDUFS7	1.57877e-05	1.13424	0.103	0.062	0.305965
APBB3	1.58476e-05	-0.0195437	0.008	0.049	0.307126
LIF	1.58673e-05	-0.131381	0.002	0.039	0.307508
BORA	1.59477e-05	-0.00908253	0.006	0.046	0.309066
FGL2	1.59671e-05	-0.0330428	0.006	0.046	0.309442
LINC01091	1.59694e-05	0.0754182	0.016	0.062	0.309486
SLC37A2	1.60407e-05	-0.123809	0.002	0.039	0.31087
PGM2	1.60574e-05	0.0517065	0.031	0.087	0.311193
CHMP7	1.61179e-05	0.10554	0.019	0.068	0.312365
SLC6A1-AS1	1.62169e-05	-0.0936905	0.002	0.038	0.314284
HIGD1C	1.62406e-05	-0.100086	0.008	0.049	0.314743
DCAF4	1.63031e-05	-0.029443	0.008	0.049	0.315955
SNRPD1	1.63465e-05	0.53838	0.068	0.144	0.316795
GAPT	1.63706e-05	-0.105394	0.002	0.039	0.317263
FLT3LG	1.63815e-05	-0.0510659	0.002	0.039	0.317473
LINC02196	1.64063e-05	-0.0165089	0.008	0.049	0.317955
SLC15A3	1.64279e-05	-0.116578	0	0.035	0.318372
EVC	1.65119e-05	0.023426	0.01	0.053	0.320001
UAP1	1.66267e-05	0.100648	0.018	0.065	0.322225
RNASEH1-AS1	1.66411e-05	-0.0906448	0.008	0.049	0.322505
TRAM1	1.66613e-05	0.630175	0.078	0.157	0.322895
MTMR7	1.67473e-05	0.0848896	0.021	0.072	0.324564
ZPLD1	1.68004e-05	-0.0693826	0.008	0.049	0.325591
RIC3-DT	1.70599e-05	-0.13121	0.002	0.038	0.33062
PPP1CB	1.70664e-05	0.929771	0.208	0.37	0.330747
SEMA5A-AS1	1.72768e-05	-0.0834768	0	0.035	0.334824
PIGQ	1.73205e-05	0.0575311	0.018	0.065	0.33567
ANKRD46	1.7323e-05	0.425427	0.054	0.123	0.335721
SUV39H2	1.73346e-05	0.0186651	0.01	0.052	0.335945
GLT8D1	1.73554e-05	0.336414	0.041	0.102	0.336348
LRRCC1	1.73706e-05	0.140549	0.035	0.093	0.336643
N6AMT1	1.73722e-05	0.104508	0.012	0.056	0.336672
ZNF436-AS1	1.73724e-05	-0.015689	0.006	0.046	0.336677
PIN1	1.73901e-05	0.318962	0.035	0.092	0.337019
MASTL	1.74231e-05	-0.0299263	0.01	0.052	0.33766
POLR2G	1.75767e-05	0.780152	0.066	0.034	0.340636
SPATA2L	1.76547e-05	-0.0948265	0.004	0.042	0.342149
ZNF787	1.77604e-05	0.111268	0.027	0.08	0.344196
SURF6	1.7771e-05	0.194111	0.027	0.081	0.344402
PPIL6	1.78157e-05	0.0279709	0.018	0.065	0.345267
RDH13	1.80673e-05	0.105282	0.01	0.053	0.350145
ZNF805	1.81052e-05	0.144344	0.014	0.059	0.35088
HDHD5-AS1	1.81399e-05	-0.0925604	0.002	0.038	0.351551
RAB38	1.81665e-05	0.0452815	0.008	0.049	0.352066
SEMA4C	1.82244e-05	-0.0721854	0.006	0.046	0.353189
PCDHA10	1.8257e-05	-0.0538011	0.002	0.038	0.353821
GIMAP5	1.83226e-05	-0.138286	0	0.035	0.355093
WNK4	1.83512e-05	-0.0147634	0.01	0.052	0.355647
PCNX3	1.84016e-05	0.0830057	0.012	0.055	0.356622
FCGR1B	1.84172e-05	-0.0834078	0.002	0.038	0.356925
MBNL1-AS1	1.84771e-05	-0.147775	0	0.034	0.358087
NUP210L	1.848e-05	0.14595	0.016	0.062	0.358142
DHCR24	1.85147e-05	0.962579	0.074	0.039	0.358815
TGIF1	1.85271e-05	0.104658	0.018	0.065	0.359055
PPP1R18	1.85395e-05	0.102136	0.025	0.077	0.359295
SNX18	1.85977e-05	0.348902	0.041	0.102	0.360423
DYRK2	1.86364e-05	-0.0146993	0.01	0.052	0.361173
IL16	1.87645e-05	-0.076747	0.004	0.042	0.363655
C19orf44	1.8881e-05	0.0329489	0.01	0.052	0.365913
LIN9	1.88872e-05	-0.0389014	0.006	0.045	0.366035
CCDC9	1.89588e-05	-0.0339978	0.006	0.045	0.367421
PANK1	1.89907e-05	-0.0401887	0.019	0.067	0.368041
MRAS	1.90592e-05	1.52562	0.193	0.15	0.369367
CYTH2	1.91467e-05	0.249347	0.037	0.095	0.371063
NUCB1-AS1	1.91788e-05	0.00404348	0.006	0.045	0.371684
FHOD1	1.92695e-05	0.0767038	0.008	0.049	0.373444
ZBBX	1.93323e-05	-0.0931472	0.008	0.048	0.37466
DNAH5	1.93538e-05	0.0707556	0.01	0.052	0.375076
HCP5	1.93786e-05	-0.0182961	0.008	0.049	0.375557
TDRKH	1.94594e-05	0.0846739	0.012	0.055	0.377123
LYSMD4	1.95284e-05	0.0432405	0.012	0.055	0.378461
EML3	1.9571e-05	0.153769	0.019	0.068	0.379285
USP18	1.95766e-05	0.00357609	0.004	0.042	0.379395
GRAMD2A	1.98504e-05	-0.0657827	0.002	0.038	0.3847
TMEM53	1.98641e-05	0.0732906	0.014	0.059	0.384967
GATB	1.98903e-05	0.223835	0.039	0.098	0.385474
NKX2-2	1.99468e-05	0.000207434	0.012	0.055	0.38657
SMPD1	2.004e-05	0.43285	0.039	0.016	0.388376
TEC	2.00781e-05	0.00714431	0.008	0.049	0.389113
LYG1	2.00948e-05	-0.0778474	0.004	0.041	0.389437
FOXP1-AS1	2.00952e-05	-0.106785	0	0.034	0.389445
KCNAB2	2.01297e-05	0.211772	0.031	0.087	0.390114
SOD2	2.01347e-05	0.909183	0.169	0.3	0.390211
KLK6	2.01553e-05	0.287364	0.021	0.006	0.39061
IL6ST	2.03096e-05	0.839479	0.274	0.486	0.393599
PDZK1	2.03575e-05	-0.0245038	0.004	0.042	0.394529
ZNF257	2.03905e-05	-0.10426	0.006	0.045	0.395168
IQUB	2.04557e-05	-0.067646	0.004	0.042	0.396431
COX17	2.05205e-05	1.03707	0.086	0.048	0.397687
SAXO2	2.05252e-05	-0.0615621	0.004	0.041	0.397779
TBX19	2.05476e-05	-0.0349427	0.004	0.042	0.398213
NADK	2.05518e-05	0.247811	0.031	0.086	0.398293
UBE2L6	2.05901e-05	0.20317	0.029	0.083	0.399035
SLC27A5	2.06731e-05	0.141456	0.021	0.071	0.400645
SLC4A3	2.07314e-05	0.0102425	0.008	0.049	0.401775
MBOAT1	2.07526e-05	0.00893438	0.004	0.042	0.402185
TIGD4	2.07886e-05	-0.0489159	0.008	0.048	0.402883
OOEP	2.09154e-05	0.204977	0.018	0.005	0.40534
ABCA10	2.09239e-05	-0.163653	0.006	0.045	0.405506
CHD4	2.1023e-05	1.042	0.144	0.262	0.407426
DGKQ	2.10338e-05	-0.0844474	0.006	0.045	0.407635
DLAT	2.10443e-05	0.247646	0.045	0.107	0.407839
NDUFA5	2.11239e-05	1.49821	0.179	0.136	0.40938
KCNJ6	2.11279e-05	0.819748	0.054	0.026	0.409458
TIMM21	2.11514e-05	0.192415	0.031	0.086	0.409915
RAB26	2.11537e-05	0.0093232	0.006	0.045	0.409958
PDIA4	2.11759e-05	0.403585	0.039	0.016	0.410389
TMOD2	2.1261e-05	1.00197	0.185	0.324	0.412037
SMCR8	2.12624e-05	-0.00275445	0.01	0.051	0.412066
AMT	2.12646e-05	0.0466388	0.019	0.067	0.412107
RBP5	2.12692e-05	-0.0620721	0.006	0.045	0.412197
STPG1	2.13402e-05	0.0085812	0.012	0.055	0.413573
RTL1	2.1405e-05	-0.0562	0.002	0.038	0.41483
FAM131C	2.14058e-05	0.184234	0.014	0.003	0.414845
ADAMTS19	2.14089e-05	-0.0971872	0.002	0.038	0.414904
FBLL1	2.16666e-05	0.202846	0.014	0.003	0.419899
OSCAR	2.17781e-05	-0.0689416	0.002	0.038	0.42206
NEURL1	2.18432e-05	0.144459	0.019	0.068	0.42332
NCL	2.18621e-05	1.55237	0.179	0.136	0.423687
KCNAB3	2.19375e-05	-0.0667928	0.002	0.038	0.425149
DNAH17	2.19428e-05	0.0214806	0.012	0.055	0.425251
CLEC9A	2.20191e-05	-0.0326623	0.01	0.052	0.42673
CDAN1	2.20407e-05	-0.0599148	0.006	0.045	0.427149
LINC00407	2.22182e-05	0.0395468	0.006	0.045	0.430589
ACAD8	2.22373e-05	0.189546	0.025	0.077	0.430959
RNF165	2.22755e-05	0.00687493	0.01	0.051	0.431699
MTPN	2.23206e-05	1.57198	0.22	0.183	0.432573
C5orf66	2.24327e-05	0.0129707	0.014	0.058	0.434747
HADH	2.24962e-05	0.226073	0.043	0.103	0.435977
ABCA9	2.26449e-05	-0.1824	0.002	0.038	0.438859
CLBA1	2.26708e-05	-0.0722276	0.002	0.038	0.439359
TMEM183A	2.29313e-05	0.132849	0.027	0.08	0.444409
KHDRBS2	2.29929e-05	-0.0710033	0.023	0.073	0.445602
ACTR5	2.3048e-05	-0.046306	0.004	0.041	0.446671
MSH4	2.30922e-05	-0.0401804	0.002	0.038	0.447526
CUL7	2.31423e-05	-0.014874	0.012	0.054	0.448497
TRIM32	2.31733e-05	-0.0399473	0.006	0.044	0.449099
FANCI	2.31806e-05	0.0329565	0.012	0.055	0.44924
SNHG15	2.32139e-05	-0.000624338	0.01	0.051	0.449885
COL18A1	2.32234e-05	0.103194	0.023	0.073	0.450069
ZDHHC24	2.32784e-05	0.133525	0.029	0.082	0.451136
OSER1	2.33417e-05	0.188605	0.035	0.091	0.452361
LINC00200	2.33419e-05	-0.0103461	0.004	0.041	0.452367
LINC01375	2.33722e-05	-0.12257	0	0.034	0.452954
AP4B1-AS1	2.33722e-05	-0.0934887	0	0.034	0.452954
ZNF613	2.34244e-05	-0.0779444	0.004	0.041	0.453965
CBX4	2.34761e-05	0.0377349	0.014	0.058	0.454967
ZNF799	2.36321e-05	-0.0957013	0.002	0.037	0.45799
NDUFV2	2.36409e-05	0.913351	0.126	0.233	0.458162
SMIM18	2.37374e-05	0.0624942	0.004	0.041	0.460031
STX11	2.37678e-05	-0.137931	0	0.034	0.46062
DIRC3-AS1	2.39681e-05	-0.0923376	0	0.034	0.464501
CASP1	2.417e-05	-0.121598	0	0.034	0.468415
LINC02100	2.417e-05	-0.143706	0	0.034	0.468415
SMIM12	2.41969e-05	0.324771	0.051	0.115	0.468936
ALAD	2.4244e-05	0.347671	0.037	0.095	0.469848
CYB561A3	2.43173e-05	-0.0332312	0.012	0.054	0.471268
SERPINB8	2.43311e-05	-0.0614953	0.006	0.044	0.471536
UTP15	2.43835e-05	-0.0443846	0.008	0.048	0.472551
TXNIP	2.44413e-05	0.227896	0.14	0.241	0.473672
ZNF223	2.44547e-05	0.124689	0.012	0.055	0.473932
TACC1	2.44834e-05	0.897109	0.21	0.366	0.474488
PIP4K2C	2.44929e-05	-0.0192412	0.006	0.045	0.474673
SBNO1-AS1	2.45243e-05	-0.0599357	0.004	0.041	0.475281
ITGA8	2.45793e-05	-0.0485105	0.023	0.073	0.476346
SMAD6	2.46157e-05	-0.135028	0.006	0.044	0.477052
NAV2-AS3	2.46576e-05	-0.0975902	0.002	0.037	0.477865
SH3BP1	2.47181e-05	-0.0342511	0.006	0.045	0.479036
RWDD4	2.47841e-05	0.154302	0.031	0.086	0.480317
CNOT3	2.47989e-05	0.0894214	0.018	0.064	0.480602
LIG4	2.48962e-05	0.0299539	0.01	0.051	0.482487
TCFL5	2.49338e-05	0.0353125	0.016	0.061	0.483218
WRAP73	2.50194e-05	-0.0925748	0.01	0.051	0.484875
GFRA2	2.50965e-05	-0.0645793	0.008	0.048	0.486371
RASL12	2.52529e-05	0.372573	0.037	0.015	0.489401
ZEB2-AS1	2.54179e-05	-0.117929	0	0.033	0.492599
KCTD21-AS1	2.54452e-05	-0.00078748	0.01	0.051	0.493127
TAGAP	2.55313e-05	-0.0848076	0.002	0.037	0.494798
RPN2	2.57411e-05	1.38523	0.156	0.112	0.498862
ACSM5	2.5769e-05	-0.0116903	0.01	0.051	0.499404
CCDC62	2.58186e-05	0.0412583	0.008	0.048	0.500364
LY86-AS1	2.58937e-05	-0.0645071	0.008	0.048	0.50182
LINC00839	2.59254e-05	0.0728733	0.012	0.054	0.502434
ARFIP2	2.60643e-05	0.0651907	0.008	0.048	0.505126
ITPKB-AS1	2.60658e-05	-0.105439	0	0.033	0.505155
PC	2.61208e-05	0.233323	0.039	0.097	0.50622
LINC00910	2.62131e-05	0.0789669	0.01	0.051	0.508011
MKNK1-AS1	2.62854e-05	-0.111584	0	0.033	0.509411
GTF2E1	2.63145e-05	0.110104	0.014	0.058	0.509974
ZNF446	2.64106e-05	-0.0384716	0.008	0.047	0.511837
ETV1	2.64247e-05	0.638688	0.111	0.204	0.51211
MEGF8	2.65157e-05	0.454691	0.051	0.115	0.513874
ACP3	2.66124e-05	-0.0940194	0.002	0.037	0.515749
ATP9A	2.67423e-05	0.781909	0.146	0.262	0.518267
TMEM170A	2.68251e-05	0.408862	0.047	0.108	0.51987
TBX2-AS1	2.68654e-05	0.438847	0.021	0.006	0.520652
TPRA1	2.71232e-05	0.142053	0.019	0.067	0.525647
NOP53	2.71361e-05	0.974872	0.084	0.047	0.525897
HOXD3	2.71465e-05	-0.0828518	0.002	0.037	0.526099
PDIK1L	2.72073e-05	0.142819	0.016	0.061	0.527278
ZNF707	2.72636e-05	-0.0563131	0.004	0.041	0.528369
IZUMO4	2.72652e-05	-0.0461926	0.004	0.041	0.5284
AGFG2	2.73339e-05	0.561771	0.072	0.148	0.529732
IER3IP1	2.73494e-05	0.154971	0.043	0.103	0.53003
GPATCH11	2.74509e-05	0.257825	0.053	0.117	0.531998
TRIM34	2.74519e-05	0.0376264	0.006	0.044	0.532019
TMEM94	2.74819e-05	0.34338	0.056	0.122	0.532599
CCT6B	2.75128e-05	-0.0234581	0.006	0.044	0.533199
ZNF600	2.75528e-05	-0.0962931	0.004	0.041	0.533974
PLA2G4B	2.76423e-05	-0.0820619	0	0.033	0.535707
SOX11	2.76423e-05	-0.11693	0	0.033	0.535707
NFKBIL1	2.77325e-05	0.119041	0.01	0.051	0.537455
GREB1L	2.77754e-05	0.115411	0.014	0.058	0.538287
MED19	2.77991e-05	0.186082	0.023	0.073	0.538747
SLC25A38	2.8038e-05	-0.0129977	0.012	0.054	0.543376
ALKBH6	2.80874e-05	-0.0746906	0.002	0.037	0.544334
FIBP	2.80928e-05	0.559237	0.043	0.018	0.544439
NFIB	2.84411e-05	0.556852	0.268	0.446	0.551188
WDR77	2.8728e-05	0.0145889	0.008	0.047	0.556748
DHRS4	2.87579e-05	0.0302653	0.006	0.044	0.557329
RABIF	2.87595e-05	-0.00521881	0.014	0.057	0.557358
C11orf74	2.88192e-05	0.198951	0.027	0.079	0.558517
ELOVL2-AS1	2.88876e-05	0.383529	0.037	0.015	0.559842
SIAE	2.8949e-05	0.216043	0.029	0.082	0.561032
GPLD1	2.89559e-05	0.0655933	0.016	0.06	0.561166
FAM234B	2.90264e-05	0.0843436	0.021	0.069	0.562531
PIK3R6	2.9337e-05	-0.0800161	0.004	0.04	0.56855
PDE12	2.96568e-05	0.121845	0.025	0.075	0.574748
FLII	2.96609e-05	0.101197	0.021	0.069	0.574828
NUDT22	2.97285e-05	0.19895	0.033	0.087	0.576138
LINC01877	2.98204e-05	-0.0480644	0.01	0.05	0.57792
GAS5	3.00082e-05	0.696391	0.068	0.141	0.581559
RPA2	3.0174e-05	0.362274	0.045	0.106	0.584773
SEPHS1	3.04409e-05	0.0986963	0.029	0.081	0.589945
TMEM144	3.06362e-05	0.107067	0.045	0.105	0.59373
SF3B2	3.06405e-05	0.49844	0.078	0.155	0.593813
PPP1R14A	3.06599e-05	0.581853	0.037	0.015	0.59419
ARSA	3.07601e-05	-0.000776925	0.016	0.06	0.596131
LINC01772	3.08268e-05	-0.0797826	0	0.033	0.597424
RESP18	3.09195e-05	0.11588	0.004	0	0.59922
TEPSIN	3.09665e-05	-0.0660666	0.006	0.044	0.600132
XBP1	3.0991e-05	0.157826	0.031	0.084	0.600606
TMEM104	3.09953e-05	0.249071	0.027	0.079	0.600688
SOX15	3.11931e-05	0.357623	0.025	0.008	0.604523
TNFAIP3	3.12577e-05	-0.105241	0.01	0.05	0.605774
LAMTOR2	3.15742e-05	0.659809	0.056	0.027	0.611907
MIDN	3.15911e-05	0.620569	0.086	0.166	0.612235
NOLC1	3.18376e-05	0.264508	0.025	0.076	0.617012
CLPTM1	3.20829e-05	0.56154	0.074	0.149	0.621767
ZNF221	3.23656e-05	-0.00702557	0.004	0.04	0.627246
PPP1R42	3.24133e-05	0.0269667	0.014	0.057	0.62817
PDE4A	3.25261e-05	0.0435475	0.021	0.069	0.630355
C9orf153	3.26552e-05	-0.00890908	0.008	0.047	0.632858
IGF1	3.26577e-05	-0.12029	0.006	0.043	0.632906
RNF123	3.30751e-05	0.0479729	0.014	0.057	0.640995
TRMT112	3.32136e-05	0.473501	0.043	0.018	0.64368
PTGFRN	3.32385e-05	0.407586	0.051	0.114	0.644161
IGFBP3	3.32482e-05	-0.0833017	0.006	0.043	0.64435
CCN2	3.32873e-05	-0.381488	0.004	0.04	0.645107
TAF5	3.33213e-05	-0.0270478	0.008	0.047	0.645768
PIGX	3.34356e-05	0.477343	0.06	0.129	0.647982
ZP3	3.34658e-05	0.049364	0.008	0.047	0.648567
LYRM1	3.34841e-05	0.169649	0.035	0.09	0.648921
USP30	3.36369e-05	0.245388	0.037	0.093	0.651883
SLC25A44	3.36786e-05	0.205649	0.029	0.081	0.652691
KLC2	3.37321e-05	-0.0242341	0.004	0.04	0.653727
AKT1	3.39447e-05	0.152263	0.035	0.089	0.657849
MAP1S	3.40436e-05	0.077542	0.019	0.066	0.659766
DBR1	3.42894e-05	-0.00185233	0.008	0.047	0.664529
LEKR1	3.4409e-05	-0.0836512	0.006	0.043	0.666847
NKIRAS2	3.44704e-05	0.184393	0.016	0.06	0.668036
THUMPD3	3.45358e-05	0.361441	0.047	0.108	0.669304
ELOA	3.48009e-05	0.207874	0.031	0.084	0.674442
LINC02716	3.49096e-05	0.175789	0.008	0.001	0.676547
PLN	3.49588e-05	-0.0872883	0	0.032	0.677502
FAM85B	3.49588e-05	-0.0687843	0	0.032	0.677502
HORMAD2-AS1	3.50353e-05	-0.0756129	0.008	0.046	0.678985
MAP4K1	3.50751e-05	-0.0529411	0.004	0.04	0.679755
PLIN2	3.51685e-05	0.368903	0.058	0.124	0.681565
FDX2	3.53576e-05	0.144235	0.027	0.078	0.685231
UTP11	3.58846e-05	0.0507868	0.016	0.059	0.695443
TCTEX1D1	3.59418e-05	-0.0788362	0.002	0.036	0.696551
SDHD	3.59736e-05	0.629805	0.072	0.146	0.697169
FAIM2	3.60102e-05	0.76928	0.074	0.04	0.697878
MPRIP-AS1	3.61512e-05	-0.108338	0	0.032	0.70061
EIF4EBP1	3.61902e-05	0.00174465	0.01	0.05	0.701365
ZNF287	3.62308e-05	0.180998	0.019	0.066	0.702153
LMNTD1	3.62624e-05	-0.103314	0.006	0.043	0.702766
GPN1	3.62987e-05	0.122364	0.018	0.063	0.70347
KCNMA1-AS3	3.64556e-05	-0.0791997	0	0.032	0.706509
HAPLN2	3.65956e-05	0.0410075	0.008	0.046	0.709223
ACOT13	3.66492e-05	0.371688	0.064	0.132	0.710261
C16orf95	3.67472e-05	0.158356	0.018	0.063	0.712161
STING1	3.67625e-05	-0.119331	0	0.032	0.712457
CNRIP1	3.68128e-05	0.322557	0.047	0.108	0.713431
ADAMTS13	3.68703e-05	-0.057183	0.006	0.043	0.714547
SRC	3.69666e-05	0.0288445	0.008	0.047	0.716413
DSTYK	3.69836e-05	0.688059	0.105	0.196	0.716742
AGPAT1	3.70974e-05	0.614932	0.051	0.024	0.718947
AMPD2	3.72386e-05	0.107488	0.014	0.056	0.721684
ITIH4	3.72512e-05	-0.00633221	0.01	0.05	0.721929
EIF4B	3.72544e-05	0.951875	0.146	0.26	0.72199
ELAC1	3.73187e-05	0.173093	0.019	0.066	0.723236
JAKMIP3	3.73597e-05	0.049862	0.012	0.053	0.724032
LINC00654	3.74983e-05	-0.0511158	0.002	0.036	0.726717
ZNF425	3.78463e-05	0.179122	0.025	0.075	0.73346
LGI4	3.78914e-05	1.39604	0.138	0.096	0.734336
LINC02294	3.80015e-05	-0.108031	0.002	0.036	0.736469
FXYD6	3.80704e-05	0.858213	0.103	0.194	0.737804
LINC00663	3.82696e-05	-0.0111635	0.008	0.046	0.741664
LINC02082	3.83363e-05	-0.0704679	0	0.032	0.742958
LMNB2	3.87231e-05	0.0482674	0.006	0.043	0.750454
SUOX	3.89828e-05	0.121136	0.018	0.062	0.755487
RMND5A	3.90809e-05	0.428664	0.054	0.118	0.757389
ZNF442	3.91251e-05	-0.0433358	0.006	0.043	0.758245
TCIM	3.9264e-05	-0.0630956	0.004	0.039	0.760936
SMIM19	3.94127e-05	0.220537	0.041	0.098	0.763819
TIMP4	3.9522e-05	0.882961	0.076	0.042	0.765937
SHISA7	3.95297e-05	0.0647666	0.014	0.056	0.766085
ARSK	3.95752e-05	0.0818909	0.014	0.056	0.766967
DYNC1H1	3.96824e-05	1.08988	0.208	0.363	0.769046
NRG4	4.00579e-05	-0.0677531	0.002	0.036	0.776321
TUBA8	4.0101e-05	-0.0326636	0.002	0.036	0.777158
MLKL	4.0118e-05	0.0184951	0.008	0.046	0.777487
COMMD4	4.02334e-05	0.2254	0.033	0.087	0.779723
SAP30L	4.05222e-05	0.137051	0.019	0.066	0.785321
FKBP3	4.06439e-05	0.537629	0.07	0.141	0.787678
LAMB4	4.0774e-05	0.136062	0.008	0.046	0.7902
TMEM107	4.08866e-05	0.0246365	0.008	0.046	0.792382
IMPDH1	4.09264e-05	-0.0266369	0.004	0.039	0.793153
ZNF646	4.11118e-05	-0.0577099	0.002	0.036	0.796747
CASP3	4.11255e-05	0.370553	0.041	0.099	0.797013
LRP5L	4.13244e-05	0.0516288	0.006	0.043	0.800867
ARHGAP33	4.14592e-05	-0.0239741	0.006	0.042	0.803479
TCTE3	4.17519e-05	-0.0696987	0.004	0.039	0.809152
FGF1	4.18194e-05	0.62715	0.134	0.234	0.810459
C5orf63	4.18947e-05	0.0491136	0.019	0.065	0.811919
SLC35B1	4.20892e-05	0.223325	0.021	0.068	0.815688
SMIM13	4.2092e-05	0.410627	0.047	0.107	0.815743
NUTF2	4.22768e-05	0.196601	0.025	0.074	0.819325
CCL3L1	4.23934e-05	-0.234061	0	0.032	0.821584
CASC19	4.25628e-05	-0.0953443	0.004	0.039	0.824868
ANKRD54	4.26299e-05	0.162641	0.027	0.077	0.826167
RRH	4.27502e-05	-0.0699169	0	0.032	0.8285
VAMP5	4.27986e-05	0.620505	0.06	0.03	0.829437
ADPRHL2	4.28116e-05	0.171942	0.023	0.071	0.829688
MIR4453HG	4.2991e-05	-0.0318277	0.004	0.039	0.833165
MS4A14	4.31101e-05	-0.104829	0	0.032	0.835474
SENP8	4.33046e-05	0.0255326	0.014	0.055	0.839243
PKD1L3	4.34084e-05	0.0276659	0.012	0.052	0.841256
ANKRD55	4.3418e-05	0.0271098	0.016	0.059	0.84144
LINC00159	4.35683e-05	0.0204858	0.01	0.049	0.844354
FAHD2A	4.38415e-05	0.262617	0.019	0.065	0.849649
NCF2	4.39674e-05	-0.0699987	0.008	0.046	0.852087
ZNF681	4.40528e-05	-0.0273854	0.008	0.046	0.853743
DBF4	4.40763e-05	-0.0134849	0.014	0.055	0.854199
SLC9A5	4.41914e-05	-0.0456074	0.006	0.042	0.85643
IL17RB	4.44466e-05	0.0675931	0.021	0.068	0.861375
EHHADH	4.4642e-05	-0.00411794	0.019	0.065	0.865161
LINC01191	4.4695e-05	-0.0597498	0.002	0.035	0.866189
MAF	4.47392e-05	0.287497	0.047	0.106	0.867046
CLSTN1	4.47947e-05	1.61181	0.268	0.248	0.868122
MUC20	4.48365e-05	0.0175455	0.014	0.055	0.868931
GNAI2	4.49104e-05	1.36657	0.175	0.133	0.870363
NPR2	4.49917e-05	0.0471789	0.01	0.049	0.871939
COG8	4.50007e-05	0.137027	0.016	0.059	0.872114
KBTBD12	4.50393e-05	0.0757846	0.012	0.052	0.872862
FGD5-AS1	4.50675e-05	1.37753	0.152	0.11	0.873408
TNFAIP8L1	4.52945e-05	-0.0247653	0.01	0.049	0.877808
GTPBP3	4.57078e-05	0.0573547	0.012	0.052	0.885818
CENPO	4.58815e-05	0.00652472	0.012	0.052	0.889184
NPTX1	4.60161e-05	-0.0558884	0.01	0.049	0.891792
ZFAND2B	4.60924e-05	0.108917	0.016	0.058	0.893272
NOP14-AS1	4.61264e-05	0.0761647	0.012	0.052	0.89393
SEC22B	4.64128e-05	0.439014	0.072	0.143	0.89948
PRKAR2B	4.64135e-05	0.213208	0.031	0.083	0.899494
TRIM41	4.65388e-05	0.227425	0.027	0.077	0.901922
LYRM2	4.66665e-05	0.729105	0.091	0.173	0.904397
JHY	4.67111e-05	0.084328	0.012	0.052	0.905261
SAMM50	4.67461e-05	0.407355	0.039	0.095	0.905939
C14orf93	4.70221e-05	0.14577	0.016	0.058	0.911289
POPDC3	4.70394e-05	-0.0331215	0.004	0.039	0.911623
HMGN3	4.73e-05	0.790394	0.154	0.268	0.916675
GRM7-AS1	4.7311e-05	-0.0991786	0.004	0.038	0.916888
DESI1	4.73398e-05	0.348243	0.043	0.101	0.917445
PRELP	4.73744e-05	0.26475	0.019	0.006	0.918116
TFAP2E	4.79119e-05	-0.0183799	0.01	0.048	0.928532
ZNF85	4.81049e-05	0.195232	0.027	0.077	0.932273
BCL9L	4.81635e-05	0.0824472	0.016	0.058	0.933409
ACVR2B	4.82978e-05	0.141435	0.021	0.067	0.936011
TUBA4A	4.84282e-05	0.464631	0.037	0.015	0.938538
ZNF512B	4.85947e-05	0.160565	0.021	0.068	0.941766
GGCT	4.88387e-05	0.57207	0.054	0.118	0.946494
CALCR	4.88853e-05	-0.195515	0	0.031	0.947397
MCMDC2	4.89287e-05	-0.00459705	0.006	0.042	0.948238
LINC00467	4.8964e-05	0.224144	0.019	0.065	0.948922
FCGR3A	4.90481e-05	-0.0987405	0.004	0.039	0.950551
WDR31	4.91464e-05	0.135304	0.014	0.055	0.952457
DDX11	4.92035e-05	-0.0754266	0.004	0.039	0.953564
ZC2HC1C	4.9243e-05	0.00100858	0.008	0.046	0.954329
GPR171	4.92967e-05	-0.0915108	0	0.031	0.95537
LINC02591	4.92967e-05	-0.0780061	0	0.031	0.95537
BTBD18	4.92967e-05	-0.0824605	0	0.031	0.95537
PEX5	4.93449e-05	0.107474	0.014	0.055	0.956304
SAXO1	4.96735e-05	0.0330627	0.012	0.052	0.962673
EDC4	4.99373e-05	-0.0456747	0.01	0.048	0.967784
EFHD1	5.01282e-05	0.785249	0.066	0.035	0.971484
NRSN1	5.01808e-05	0.103894	0.014	0.055	0.972504
GRID2IP	5.04429e-05	-0.0200474	0.008	0.045	0.977584
ZNF229	5.11652e-05	0.0546965	0.012	0.052	0.991582
KCNIP2	5.1177e-05	-0.0525214	0.004	0.038	0.99181
LINC02803	5.14034e-05	-0.0261365	0.006	0.042	0.996198
MTMR11	5.18387e-05	-0.0791114	0	0.031	1
PPP1R11	5.20111e-05	0.287739	0.029	0.08	1
ZNF677	5.20674e-05	0.150448	0.029	0.08	1
CMTM5	5.20814e-05	0.301049	0.031	0.012	1
P2RX6	5.2094e-05	0.00668653	0.006	0.042	1
MATR3	5.2275e-05	-0.071807	0	0.031	1
MORN3	5.26726e-05	0.0677358	0.004	0.038	1
PSME3	5.26913e-05	0.277236	0.035	0.088	1
DPP10	5.28446e-05	0.570469	0.132	0.225	1
PTGR2	5.28462e-05	0.405401	0.045	0.102	1
VSIR	5.30781e-05	0.373664	0.097	0.178	1
ELF3-AS1	5.30839e-05	-0.0228885	0.004	0.038	1
CCDC157	5.3227e-05	0.0508138	0.006	0.042	1
PAPPA2	5.33175e-05	-0.122399	0.004	0.038	1
RRP1	5.35675e-05	0.0160593	0.012	0.052	1
USP12-AS1	5.36058e-05	-0.0897111	0	0.031	1
LGMN	5.37125e-05	0.223108	0.035	0.088	1
ISCA1	5.41639e-05	0.576356	0.076	0.149	1
ZNF772	5.41851e-05	0.00309272	0.006	0.042	1
PLCD4	5.48762e-05	-0.00509372	0.01	0.048	1
ISG20L2	5.49096e-05	0.133668	0.021	0.067	1
DLGAP1-AS2	5.49856e-05	-0.0556037	0.004	0.038	1
UAP1L1	5.50703e-05	-0.0908939	0.002	0.034	1
FHAD1	5.52141e-05	0.00699333	0.01	0.048	1
ZNF34	5.52704e-05	0.189126	0.012	0.052	1
MORC2-AS1	5.54956e-05	-0.0169878	0.008	0.045	1
NEFL	5.55273e-05	0.529185	0.027	0.01	1
MLF1	5.55306e-05	0.150424	0.019	0.064	1
FAM207A	5.58023e-05	0.0808568	0.012	0.051	1
P3H2-AS1	5.58994e-05	-0.0780376	0	0.031	1
RAPGEFL1	5.63496e-05	0.054287	0.016	0.057	1
EHMT2-AS1	5.63697e-05	-0.099358	0	0.031	1
SNRPB	5.66391e-05	0.0522687	0.021	0.067	1
NICN1	5.6798e-05	-0.02324	0.01	0.048	1
ZNF74	5.6844e-05	-0.0743674	0	0.031	1
FES	5.69952e-05	-0.09434	0.004	0.038	1
RHEX	5.72815e-05	-0.196216	0.002	0.034	1
ANXA1	5.77006e-05	1.18217	0.128	0.087	1
DHRS7	5.78091e-05	0.856116	0.091	0.055	1
MTFR1L	5.78903e-05	0.180628	0.025	0.073	1
ACHE	5.8141e-05	0.0300328	0.008	0.045	1
ARNT2	5.83611e-05	0.684534	0.214	0.362	1
LRRC42	5.84364e-05	0.0324582	0.008	0.045	1
BCKDHA	5.86062e-05	0.0594628	0.021	0.067	1
TCP11L2	5.86274e-05	0.263088	0.039	0.094	1
LDB1	5.88332e-05	0.0957471	0.018	0.061	1
LINC02576	5.88495e-05	0.0551597	0.006	0.041	1
PLEKHB2	5.89379e-05	0.605813	0.088	0.167	1
FXYD7	5.94552e-05	0.146897	0.019	0.064	1
GJC3	5.95694e-05	0.123584	0.008	0.001	1
ATG2A	5.97894e-05	0.0129128	0.019	0.064	1
NIT1	6.05264e-05	0.0480038	0.019	0.064	1
ZNF70	6.10249e-05	0.0525594	0.014	0.054	1
AKAP1	6.11767e-05	0.253391	0.029	0.079	1
ERAL1	6.12226e-05	0.102333	0.021	0.067	1
FGFRL1	6.17196e-05	0.394575	0.029	0.011	1
KCTD2	6.23041e-05	0.292953	0.039	0.094	1
C20orf197	6.2332e-05	-0.0995799	0	0.03	1
OBI1-AS1	6.23508e-05	0.947267	0.062	0.032	1
RPE65	6.24784e-05	0.258608	0.021	0.007	1
ZNF845	6.26296e-05	-0.0209852	0.008	0.044	1
SPRYD4	6.26848e-05	0.113176	0.023	0.07	1
FERMT1	6.28184e-05	-0.0616293	0.008	0.044	1
SERPINE3	6.28551e-05	-0.0649455	0.004	0.037	1
SASS6	6.29666e-05	-0.0515209	0.01	0.048	1
DYNLL2	6.29861e-05	1.01608	0.088	0.052	1
DAG1	6.31369e-05	1.90083	0.193	0.155	1
STAC3	6.31389e-05	-0.0489696	0.004	0.037	1
KCNE4	6.31576e-05	0.0119493	0.019	0.064	1
BMS1P14	6.32755e-05	-0.0780581	0.002	0.034	1
CCDC25	6.35825e-05	0.444906	0.058	0.122	1
MMP2-AS1	6.39185e-05	-0.130284	0	0.03	1
RUNDC3B	6.42389e-05	-0.0735754	0.006	0.041	1
LINC01141	6.42616e-05	-0.0382952	0.004	0.038	1
GDPGP1	6.47178e-05	-0.0849568	0.002	0.034	1
LINC02074	6.47178e-05	0.226181	0.01	0.002	1
A1BG	6.47227e-05	-0.0356908	0.004	0.038	1
CCHCR1	6.49752e-05	-0.0193197	0.008	0.044	1
ZNF620	6.54027e-05	-0.0559186	0.006	0.041	1
VNN1	6.55453e-05	-0.11213	0	0.03	1
CEBPG	6.57932e-05	0.219638	0.021	0.067	1
ZNF610	6.61254e-05	0.134749	0.019	0.063	1
SNHG1	6.64609e-05	0.236235	0.021	0.067	1
KCTD5	6.66135e-05	0.0788562	0.019	0.063	1
LINC02611	6.66527e-05	-0.106866	0	0.03	1
SMAD1-AS2	6.66527e-05	-0.0782566	0	0.03	1
FLRT3	6.67094e-05	0.044237	0.014	0.054	1
PLCH1	6.68418e-05	-0.00652071	0.029	0.078	1
VAMP1	6.72726e-05	-0.0328641	0.004	0.037	1
ZNF580	6.75024e-05	0.352572	0.025	0.073	1
TUBA1C	6.758e-05	0.441735	0.039	0.093	1
HLA-DOA	6.76462e-05	0.152452	0.006	0.041	1
SHH	6.77789e-05	-0.0916048	0	0.03	1
GPANK1	6.79217e-05	0.134587	0.021	0.066	1
PCAT18	6.81858e-05	0.0637009	0.004	0	1
CASC1	6.82379e-05	-0.0608092	0.006	0.041	1
OSTN-AS1	6.83685e-05	0.0173595	0.004	0	1
TCTN2	6.83954e-05	0.0519968	0.012	0.051	1
TCN2	6.86077e-05	0.0189517	0.016	0.057	1
ZNF225	6.89927e-05	-0.0539569	0.004	0.037	1
SOWAHA	6.92757e-05	0.199174	0.019	0.006	1
EPHA5-AS1	6.93316e-05	-0.0821661	0.002	0.033	1
CCDC71L	6.9903e-05	0.0135061	0.01	0.047	1
BET1L	6.991e-05	0.032476	0.014	0.054	1
GVQW3	6.9939e-05	0.0844422	0.012	0.051	1
CDK18	7.00304e-05	-0.03104	0.01	0.047	1
GJA9	7.06782e-05	-0.0768234	0	0.03	1
N4BP2L2-IT2	7.06939e-05	-0.063985	0.004	0.037	1
RPH3AL	7.09997e-05	0.0147836	0.008	0.044	1
SRD5A3	7.1058e-05	0.0141271	0.01	0.048	1
POLR1E	7.1058e-05	0.0536323	0.01	0.047	1
SHKBP1	7.1086e-05	-0.0745774	0.006	0.041	1
SNHG10	7.11132e-05	0.0676364	0.018	0.06	1
NPY	7.16445e-05	0.092578	0.006	0.001	1
FAM98A	7.20154e-05	0.236084	0.037	0.09	1
AK3	7.20825e-05	0.812571	0.14	0.245	1
AGL	7.20977e-05	0.498871	0.07	0.139	1
ATPAF1	7.24396e-05	0.42035	0.064	0.13	1
FAM90A1	7.24769e-05	-0.0737291	0	0.03	1
MEG9	7.30575e-05	-0.0583819	0.002	0.034	1
LINC02389	7.30865e-05	-0.103987	0	0.03	1
LRRC20	7.30898e-05	0.0913485	0.014	0.054	1
GIMAP1	7.32572e-05	-0.0475134	0.004	0.037	1
ARID3B	7.33939e-05	0.268584	0.019	0.063	1
LINC01358	7.36566e-05	-0.0728576	0.008	0.044	1
MPP3	7.37013e-05	-0.0803833	0	0.03	1
GZF1	7.39711e-05	-0.00695575	0.006	0.041	1
ZNF486	7.42531e-05	0.00595383	0.008	0.044	1
ZKSCAN3	7.43071e-05	-0.0112081	0.004	0.037	1
CSMD1	7.43828e-05	0.521129	0.113	0.198	1
TMEM189	7.44375e-05	0.270059	0.035	0.088	1
DGKE	7.46984e-05	-0.066421	0.006	0.041	1
NCF1	7.49465e-05	-0.118785	0	0.03	1
MIR3142HG	7.49465e-05	-0.0994051	0	0.03	1
IFT57	7.55086e-05	0.165952	0.037	0.09	1
LINC00607	7.57271e-05	-0.137467	0.002	0.033	1
MED30	7.58001e-05	0.131658	0.019	0.063	1
RNASEH2C	7.62263e-05	0.168927	0.023	0.069	1
CHURC1	7.62985e-05	0.883684	0.154	0.268	1
CRNDE	7.65033e-05	0.0263938	0.006	0.041	1
PDLIM1	7.67549e-05	-0.180103	0.002	0.033	1
FOXJ2	7.67942e-05	0.0820025	0.016	0.057	1
NOB1	7.7058e-05	0.0226739	0.016	0.057	1
CCDC192	7.70636e-05	0.0901647	0.008	0.044	1
PANX1	7.74144e-05	0.0296536	0.01	0.047	1
CHODL	7.74852e-05	-0.0651077	0.008	0.044	1
GLIDR	7.78765e-05	0.076477	0.018	0.06	1
ZNRF3-AS1	7.81098e-05	-0.0410177	0.004	0.037	1
PDZD9	7.8131e-05	-0.0604548	0.002	0.033	1
DNAH7	7.86652e-05	0.26703	0.039	0.092	1
AIFM3	7.87454e-05	0.426348	0.025	0.009	1
UBE2D4	7.91034e-05	0.402102	0.041	0.095	1
USP19	7.93437e-05	0.0866902	0.018	0.06	1
SLFNL1	7.94723e-05	-0.0888785	0	0.029	1
WEE2-AS1	7.96864e-05	0.0242451	0.016	0.056	1
TXNDC5	7.99006e-05	0.128695	0.027	0.075	1
AKIRIN1	8.00097e-05	0.650134	0.089	0.169	1
CCT7	8.00797e-05	0.618184	0.056	0.028	1
SUN2	8.02837e-05	0.663415	0.089	0.168	1
MAP3K6	8.03013e-05	0.105935	0.012	0.05	1
MRC1	8.0342e-05	-0.0365219	0.01	0.047	1
PURA	8.03491e-05	0.990335	0.13	0.231	1
KNSTRN	8.07403e-05	-0.0657738	0.002	0.033	1
ATP6V1G1	8.11271e-05	1.11747	0.105	0.067	1
FAM230D	8.12036e-05	-0.0804257	0.002	0.033	1
SURF4	8.12825e-05	0.487079	0.074	0.144	1
COL5A3	8.12961e-05	0.494294	0.086	0.16	1
IGHMBP2	8.16006e-05	0.137042	0.014	0.053	1
ITPK1-AS1	8.1662e-05	-0.0992718	0.002	0.033	1
ARFRP1	8.19157e-05	0.195785	0.029	0.077	1
SYT9	8.23027e-05	-0.107816	0.006	0.04	1
WDR1	8.23598e-05	0.575324	0.066	0.132	1
HERC5	8.25451e-05	0.120656	0.025	0.071	1
PLGLB2	8.30444e-05	-0.0789073	0.002	0.033	1
FAH	8.33832e-05	0.160961	0.016	0.056	1
GPR87	8.37229e-05	-0.0753306	0.002	0.033	1
ZC2HC1B	8.39501e-05	-0.0628583	0.006	0.04	1
GMFB	8.40498e-05	0.419068	0.051	0.11	1
YEATS4	8.45581e-05	0.106852	0.019	0.062	1
CRISPLD2	8.49126e-05	0.268778	0.039	0.092	1
ITGA2B	8.498e-05	-0.0740501	0	0.029	1
LCA5L	8.498e-05	-0.0729108	0	0.029	1
ZNF710-AS1	8.50253e-05	0.627616	0.053	0.026	1
C18orf21	8.51728e-05	0.0253869	0.008	0.044	1
DNPEP	8.52973e-05	0.0368095	0.023	0.068	1
CCDC60	8.5485e-05	-0.0379712	0.006	0.04	1
MRM1	8.55513e-05	-0.0743123	0.004	0.036	1
PPP4C	8.56084e-05	0.349689	0.045	0.1	1
ADRB2	8.56902e-05	-0.0757643	0.002	0.033	1
CAVIN2	8.60079e-05	0.359477	0.023	0.008	1
CSTF1	8.61297e-05	0.00207715	0.014	0.053	1
CCL4	8.68649e-05	-0.332147	0.004	0.036	1
RFPL1S	8.72651e-05	0.0816582	0.021	0.065	1
ACMSD	8.78753e-05	-0.0924944	0	0.029	1
BVES	8.8072e-05	-0.0398123	0.01	0.046	1
TMEM150A	8.82245e-05	0.0724699	0.008	0.043	1
ZNF90	8.92777e-05	-0.0786161	0.002	0.033	1
ZNF558	8.96786e-05	0.18063	0.021	0.065	1
C12orf66	8.9865e-05	-0.00792083	0.006	0.04	1
GSTZ1	8.99e-05	0.0481436	0.008	0.043	1
TCF4-AS2	9.08691e-05	-0.0725746	0	0.029	1
LRRC39	9.10294e-05	-0.0343862	0.01	0.046	1
SLC25A35	9.13169e-05	-0.088605	0.002	0.033	1
MADCAM1	9.16334e-05	-0.0637595	0	0.029	1
DLGAP1-AS4	9.1639e-05	0.0352816	0.008	0.043	1
ARHGDIG	9.20198e-05	0.424596	0.019	0.006	1
PIK3R2	9.23257e-05	0.263115	0.031	0.08	1
SLC25A30	9.24415e-05	0.00183039	0.008	0.043	1
HES5	9.2451e-05	0.175338	0.01	0.002	1
LCN10	9.25592e-05	0.145618	0.01	0.002	1
LRRC58	9.27055e-05	0.615679	0.095	0.175	1
ITGB5-AS1	9.31812e-05	-0.0926947	0	0.029	1
NRXN2	9.33527e-05	0.543498	0.078	0.15	1
KNCN	9.34363e-05	0.0421876	0.002	0	1
NR5A1	9.34363e-05	0.0724557	0.002	0	1
C6orf136	9.36625e-05	0.175424	0.016	0.056	1
C1orf198	9.36939e-05	0.317972	0.041	0.094	1
YWHAG	9.38555e-05	0.809326	0.134	0.232	1
WDCP	9.38913e-05	-0.00440094	0.008	0.043	1
DHX58	9.39649e-05	-0.0813023	0	0.029	1
RHOF	9.39963e-05	-0.0058988	0.002	0.033	1
SGTB	9.43528e-05	0.374734	0.045	0.1	1
LINC02060	9.43552e-05	0.0423358	0.01	0.046	1
ALG1L2	9.4784e-05	-0.00846643	0.002	0.033	1
TRIM36	9.52153e-05	-0.0686434	0.004	0.036	1
LAMB2	9.52313e-05	0.679348	0.054	0.027	1
STK25	9.58021e-05	0.360632	0.054	0.114	1
GLI4	9.62815e-05	-0.0140583	0.008	0.043	1
MYH7B	9.63557e-05	-0.0737468	0	0.029	1
RGR	9.7936e-05	0.31143	0.021	0.007	1
QKI	9.83105e-05	-0.454054	0.584	0.876	1
OSTC	9.86469e-05	0.44417	0.047	0.103	1
LY6G5B	9.86619e-05	-0.00929539	0.008	0.043	1
SPAG17	9.88073e-05	-0.0818371	0	0.029	1
KBTBD4	9.92319e-05	0.028538	0.01	0.046	1
PAK5	9.92914e-05	-0.0111818	0.012	0.049	1
ASAP1-IT2	9.96383e-05	-0.0727973	0	0.029	1
PLSCR4	9.96467e-05	0.402489	0.076	0.144	1
TTC25	9.98921e-05	0.0204426	0.008	0.043	1
TRMO	0.000100451	0.0867688	0.021	0.065	1
OAT	0.000100501	0.434373	0.06	0.124	1
PAIP2B	0.000100613	0.823034	0.047	0.022	1
TTLL9	0.000102398	0.155448	0.021	0.064	1
TMEM178A	0.000102685	0.009319	0.014	0.052	1
GDAP1L1	0.000103056	0.128802	0.018	0.058	1
PYDC1	0.000103395	0.137859	0.006	0.001	1
SYNM	0.000103515	0.635265	0.066	0.133	1
LEAP2	0.000103899	-0.0777859	0	0.028	1
CHMP1A	0.000104418	0.188333	0.033	0.083	1
PAXIP1-AS1	0.000104641	0.00572397	0.008	0.043	1
NFKBIB	0.000104853	0.0447736	0.01	0.046	1
ZNF280B	0.000104863	0.0701479	0.01	0.046	1
RSL1D1	0.00010517	0.477337	0.056	0.118	1
KDELR2	0.000105193	0.621199	0.06	0.032	1
ACSL5	0.000106005	-0.0132032	0.006	0.039	1
PAICS	0.00010612	0.724835	0.082	0.155	1
GPR19	0.000106474	0.204024	0.021	0.065	1
LRRC37A	0.000107439	-0.0764215	0	0.028	1
VILL	0.000107439	-0.0752027	0	0.028	1
INPP5K	0.000107568	0.111801	0.018	0.059	1
HNRNPA1	0.000108201	1.5295	0.177	0.139	1
PCDHB9	0.000108296	-0.0323675	0.002	0.032	1
HYLS1	0.000108322	0.00164566	0.002	0.032	1
AIF1L	0.000108693	0.461598	0.056	0.117	1
CORO2A	0.000108981	0.0853799	0.018	0.058	1
TSC22D1-AS1	0.000109034	-0.050083	0.002	0.032	1
WDR76	0.000109106	0.00293068	0.004	0.036	1
PCF11-AS1	0.000109253	-0.0644609	0	0.028	1
EIF4G2	0.000109321	1.58347	0.224	0.195	1
MYOT	0.000109454	-0.0671605	0.004	0.036	1
ANGPTL4	0.000109464	-0.0270611	0.012	0.049	1
NPTXR	0.00010974	0.300199	0.054	0.113	1
SYCE2	0.000109753	0.117134	0.018	0.059	1
RMRP	0.000110172	-0.0638679	0	0.028	1
FZD9	0.000110207	0.110049	0.01	0.002	1
IFI44L	0.000110867	-0.090344	0.023	0.067	1
FALEC	0.000110988	-0.0546901	0.002	0.032	1
ANKRD20A3	0.000111631	-0.0687793	0.002	0.032	1
DCDC2B	0.000111707	-0.00440399	0.008	0.042	1
LINC02003	0.000112829	-0.0556614	0.002	0.032	1
C17orf75	0.000113404	0.385717	0.041	0.094	1
CCSAP	0.000113457	0.482696	0.054	0.114	1
SYNPO2L	0.000113514	-0.00996228	0.004	0.036	1
DEPP1	0.0001139	-0.0589732	0.006	0.039	1
ADORA3	0.000114243	0.0517154	0.006	0.039	1
ARMH1	0.000114689	0.0368813	0.019	0.061	1
CINP	0.000115056	0.227134	0.041	0.094	1
WDR45B	0.000115062	0.677995	0.113	0.199	1
OSGIN2	0.000115357	0.255168	0.031	0.079	1
CISD2	0.000115792	0.33043	0.043	0.096	1
LIN7B	0.000116751	0.0194923	0.018	0.057	1
TMEM199	0.0001168	0.0415468	0.016	0.055	1
SRF	0.000116985	0.0160966	0.01	0.046	1
COQ10A	0.00011707	-0.0252568	0.014	0.051	1
ALPK3	0.000117656	-0.0664552	0.002	0.032	1
SLC2A10	0.000117948	-0.0113907	0.006	0.039	1
MVB12A	0.000118014	0.250498	0.033	0.081	1
JAML	0.000118125	-0.095602	0.006	0.039	1
ADGRL4	0.000118251	-0.0757607	0.008	0.042	1
KIFC2	0.000118337	0.0861644	0.016	0.055	1
CDSN	0.000118394	-0.0607519	0.002	0.032	1
NINJ2	0.000119018	0.224645	0.021	0.064	1
NEK8	0.000119962	-0.0532601	0.004	0.035	1
C8orf33	0.000120615	0.4674	0.049	0.106	1
MRTO4	0.000120781	0.137821	0.019	0.061	1
ZNF134	0.000121068	0.118212	0.021	0.064	1
BRCA2	0.000121714	-0.0679253	0.002	0.032	1
NLGN1-AS1	0.000121819	-0.0553086	0	0.028	1
CCDC173	0.000121952	0.0121281	0.006	0.039	1
MKS1	0.000122351	0.0495526	0.008	0.042	1
HMOX1	0.000122711	-0.12785	0.008	0.042	1
RNF182	0.000122862	0.108474	0.021	0.064	1
C22orf23	0.00012296	-0.0120278	0.008	0.042	1
WEE1	0.00012325	0.150863	0.025	0.07	1
SOCS2	0.000123263	-0.0179557	0.006	0.039	1
SLC47A2	0.000123278	-0.00148993	0.006	0.039	1
CDH3	0.000123561	0.00713112	0.004	0.035	1
H1-3	0.00012368	-0.123417	0.002	0.032	1
PRDM16	0.000123704	0.674422	0.056	0.029	1
IFI30	0.000124064	-0.11625	0.002	0.032	1
ZNF525	0.000124077	-0.044969	0.004	0.035	1
SMPDL3A	0.000124423	0.0962521	0.012	0.049	1
POLR2D	0.000125104	0.214743	0.033	0.082	1
ANKDD1B	0.000125175	0.0714883	0.01	0.046	1
SLC9A1	0.000125468	0.139568	0.019	0.061	1
TLCD4	0.000125692	0.808396	0.07	0.039	1
C21orf58	0.000125862	0.0185339	0.006	0.039	1
ACSF2	0.00012692	0.0888627	0.021	0.063	1
CAMK2G	0.000127017	0.666281	0.158	0.269	1
MDM1	0.000127127	0.326695	0.037	0.088	1
LINC02241	0.000127341	-0.0359884	0.004	0.035	1
YPEL3	0.00012751	0.528805	0.054	0.114	1
TMEM182	0.00012758	0.0174513	0.012	0.048	1
UFL1-AS1	0.000127591	0.124013	0.029	0.075	1
TNFRSF14	0.000127729	0.0368862	0.012	0.048	1
BCDIN3D	0.000128026	0.0711425	0.01	0.045	1
EIF4E3	0.000128187	0.249827	0.031	0.079	1
PRRT3-AS1	0.000128349	-0.0320745	0.004	0.035	1
SRL	0.000128351	0.391197	0.014	0.003	1
HAUS8	0.000129056	-0.0419864	0.002	0.032	1
NR1D1	0.000129158	0.385416	0.039	0.017	1
CFAP44-AS1	0.000129174	-0.0862322	0	0.028	1
EIF5A2	0.000129652	0.0556704	0.012	0.048	1
KCNJ13	0.00013026	-0.0698531	0	0.028	1
HOXB-AS1	0.00013026	-0.0787854	0	0.028	1
NXPE1	0.00013026	-0.0760053	0	0.028	1
PKIA-AS1	0.000130775	0.0239555	0.008	0.042	1
ZNF773	0.000132941	0.065573	0.01	0.045	1
H1-0	0.000133538	0.493691	0.041	0.018	1
OR3A2	0.000134407	-0.0701911	0.006	0.038	1
PHF7	0.000134901	0.147597	0.014	0.051	1
NTM-AS1	0.000135005	-0.0393885	0.008	0.042	1
LINC01114	0.000135425	0.0498466	0.01	0.045	1
HAS3	0.000135564	-0.0701538	0.002	0.031	1
TMEM26-AS1	0.00013558	0.069009	0.004	0	1
SPATA21	0.000136121	0.0237335	0.01	0.045	1
ZFP28	0.000136145	-0.0217625	0.008	0.042	1
SLC12A4	0.000136752	0.127383	0.029	0.076	1
GABRA4	0.000136836	0.567163	0.043	0.02	1
C1orf195	0.000138124	-0.0884873	0	0.028	1
IL18BP	0.000138124	-0.0611422	0	0.028	1
RAMACL	0.000139285	-0.0633462	0	0.027	1
MIR193BHG	0.000139707	0.166656	0.021	0.064	1
SLC2A12	0.000139742	0.124684	0.016	0.054	1
RSAD2	0.000140047	-0.02694	0.008	0.042	1
ABCB9	0.000140159	0.339125	0.029	0.075	1
NOTCH2NLA	0.000140419	-0.0351596	0.008	0.042	1
JPT1	0.000140776	0.214491	0.039	0.089	1
VENTX	0.000141638	-0.093212	0	0.027	1
MC1R	0.000141861	-0.0230121	0.004	0.035	1
ZPBP	0.000142153	-0.0175301	0.006	0.038	1
STARD7	0.00014223	0.659244	0.109	0.195	1
RCAN3AS	0.000142665	-0.105098	0.002	0.031	1
CAPNS1	0.000143335	0.983123	0.091	0.057	1
PHACTR3	0.000143352	0.342241	0.103	0.182	1
TBRG4	0.00014341	0.044019	0.016	0.054	1
HMCES	0.000143565	0.260171	0.033	0.082	1
DNAJA4	0.000144827	0.0244367	0.008	0.041	1
C2orf69	0.00014492	0.265965	0.035	0.084	1
RRP9	0.000145761	-0.0615119	0.008	0.041	1
LYRM9	0.000146165	0.157755	0.029	0.075	1
CHL1-AS2	0.000146272	0.279675	0.019	0.061	1
SOX21-AS1	0.000146314	0.101247	0.027	0.072	1
LINC02549	0.000146427	0.0711294	0.006	0.001	1
MBIP	0.000148086	0.293048	0.051	0.107	1
SESN2	0.000148226	0.0721988	0.021	0.063	1
AIM2	0.000148231	-0.0854736	0.002	0.031	1
CRNKL1	0.000148539	0.360746	0.045	0.098	1
LHPP	0.00014956	0.43363	0.084	0.155	1
FAM47E	0.000149612	0.108113	0.012	0.048	1
OTUD1	0.00014976	-0.0140467	0.012	0.048	1
VASH1-AS1	0.000149877	-0.0229211	0.004	0.034	1
ABTB1	0.000150578	0.000878843	0.006	0.038	1
ITGB1-DT	0.000150601	-0.0734263	0.004	0.034	1
RFC4	0.000150611	-0.00403098	0.008	0.041	1
SHC4	0.000150632	0.692618	0.078	0.147	1
LINC00899	0.000150797	-0.0689014	0.002	0.031	1
C3orf35	0.000150984	0.058471	0.012	0.048	1
EDNRB-AS1	0.000151452	-0.0801165	0	0.027	1
TREM2	0.000151452	-0.10091	0	0.027	1
CD160	0.000152725	-0.0775125	0	0.027	1
CCDC195	0.000153033	0.138941	0.008	0.001	1
ARV1	0.000153348	0.163286	0.025	0.069	1
SLC2A8	0.000153609	0.00789838	0.008	0.041	1
FOXP1-IT1	0.000153708	-0.0516235	0.002	0.031	1
SND1-IT1	0.00015388	-0.0802145	0.002	0.031	1
C5orf15	0.000154355	0.468643	0.056	0.115	1
ADD3	0.000154994	1.79363	0.282	0.273	1
OR2L2	0.000155305	-0.0599317	0	0.027	1
TOMM34	0.000155625	0.0873019	0.016	0.054	1
BCAR1	0.000155757	0.399088	0.041	0.093	1
IL12RB2	0.000157278	-0.041642	0.004	0.034	1
CADM2-AS1	0.000157555	-0.0430151	0.002	0.031	1
DENND6B	0.000157753	0.278351	0.031	0.078	1
B3GLCT	0.000157988	0.102423	0.027	0.072	1
GPR161	0.000158116	0.0993929	0.016	0.054	1
DCTN1	0.000158533	0.443738	0.047	0.101	1
FXR2	0.000158969	0.25908	0.027	0.072	1
EMC8	0.000159369	0.250975	0.039	0.09	1
CD33	0.000160187	-0.0743417	0.002	0.031	1
RBMS3-AS2	0.000160501	-0.0771147	0.006	0.038	1
P3H4	0.00016087	0.294952	0.035	0.083	1
DNAJB9	0.000162744	0.496097	0.051	0.025	1
SLC19A1	0.000163096	0.132826	0.01	0.045	1
ZNF548	0.000163387	0.0775759	0.016	0.054	1
ZNF771	0.000163775	0.0822634	0.021	0.063	1
COL6A2	0.000163867	-0.0517635	0.008	0.041	1
THBS1	0.00016532	-0.539576	0.006	0.037	1
PGD	0.000165372	0.316782	0.039	0.09	1
ZNF668	0.000165817	-0.0378916	0.006	0.038	1
YIPF3	0.000166426	0.68397	0.06	0.032	1
BRPF1	0.000166846	-0.0264581	0.006	0.038	1
MRGBP	0.000166947	0.0499172	0.008	0.041	1
ZNF841	0.000167082	0.0196002	0.012	0.047	1
FZR1	0.000167197	0.222459	0.019	0.06	1
DCLK1	0.000167821	0.438871	0.158	0.258	1
GRIN2D	0.000168346	0.18574	0.016	0.054	1
C1QTNF6	0.000168401	-0.0487943	0.004	0.034	1
AFAP1-AS1	0.000168871	-0.0633893	0	0.027	1
SMYD5	0.000168913	0.00881504	0.006	0.038	1
GCSH	0.000169041	1.49714	0.167	0.131	1
NCKIPSD	0.000169842	0.252441	0.021	0.063	1
PHYHD1	0.000171513	0.262684	0.043	0.095	1
TESK2	0.000172192	0.212841	0.029	0.075	1
EIF4A3	0.000172341	0.242256	0.029	0.074	1
PRDM16-DT	0.000172543	0.334996	0.019	0.006	1
ACBD4	0.000172744	0.206899	0.023	0.066	1
RAB36	0.000172786	-0.0282125	0.002	0.031	1
CKAP2	0.000173033	0.0417635	0.023	0.066	1
LINC02145	0.000173167	-0.0685345	0	0.027	1
CEACAM19	0.000173357	-0.0571104	0.004	0.034	1
PNPLA2	0.000173692	0.232258	0.029	0.075	1
HYPK	0.000174202	-0.0386926	0.002	0.031	1
GSDMD	0.000174406	-0.0294552	0.008	0.041	1
ZMIZ1-AS1	0.000174448	0.148748	0.018	0.057	1
LACTB2	0.000174821	0.148365	0.019	0.06	1
PPP1R3G	0.000175584	0.257636	0.018	0.005	1
SRD5A3-AS1	0.000176277	0.0107484	0.004	0.034	1
SNCG	0.000177278	0.196218	0.014	0.004	1
IBA57	0.000177538	-0.0186154	0.006	0.038	1
CSRP2	0.00017772	0.906231	0.078	0.046	1
ZNF527	0.000178407	0.0439308	0.016	0.054	1
NNT-AS1	0.000178941	0.703109	0.093	0.169	1
PINK1-AS	0.000180133	-0.0358241	0.002	0.03	1
IQCN	0.000180572	-0.078946	0	0.027	1
ACAN	0.00018066	-0.0275326	0.004	0.034	1
GRHPR	0.000181583	0.520078	0.06	0.12	1
SLITRK1	0.000181634	0.386147	0.033	0.014	1
TSPAN15	0.000181796	0.00486548	0.014	0.05	1
RABGGTB	0.000184541	0.443037	0.049	0.104	1
COL7A1	0.000185855	0.0718678	0.014	0.05	1
LINC00901	0.000186012	-0.0715294	0.002	0.03	1
SEPSECS-AS1	0.000186701	-0.0602279	0.004	0.034	1
PTER	0.000188197	-0.0608511	0.008	0.04	1
LMOD3	0.000188294	-0.0826373	0	0.026	1
FN1	0.000188369	-0.201822	0.051	0.104	1
FZD3	0.00018874	0.490778	0.066	0.128	1
RFX8	0.000189093	0.00353112	0.006	0.037	1
POLR2K	0.000189734	0.940163	0.082	0.049	1
HVCN1	0.00018983	0.212016	0.047	0.1	1
SNHG8	0.00019019	0.338971	0.037	0.087	1
PSMG3-AS1	0.000190434	0.00677531	0.008	0.041	1
CNGB3	0.000191062	0.149289	0.008	0.041	1
SOCS2-AS1	0.000191329	-0.0131514	0.006	0.037	1
HLX-AS1	0.000191474	-0.0862695	0	0.026	1
EPS8L2	0.000192723	0.0781526	0.014	0.05	1
FAM174A	0.000192733	0.273321	0.035	0.083	1
DERL2	0.0001929	0.15903	0.033	0.08	1
HEMK1	0.000193145	-0.0238704	0.012	0.047	1
PINLYP	0.000194007	0.0626093	0.019	0.059	1
FAM136A	0.000194426	0.186027	0.023	0.065	1
GRK6	0.000194965	0.0785255	0.012	0.047	1
PIK3CD-AS2	0.000195741	-0.0737434	0.002	0.03	1
GPX7	0.000196154	-0.0101467	0.008	0.04	1
MIB2	0.000196185	0.18342	0.025	0.068	1
EZR	0.000196285	0.989757	0.109	0.073	1
KCNV2	0.000196346	-0.0663903	0	0.026	1
GRPEL2-AS1	0.000196346	-0.0747834	0	0.026	1
SLC12A8	0.000196357	0.0946156	0.016	0.053	1
POLE	0.000196748	-0.00432242	0.006	0.037	1
GNB1L	0.000197439	-0.0430339	0.002	0.03	1
GALE	0.000197881	-0.0315317	0.008	0.04	1
RGPD1	0.000197997	-0.0700857	0	0.026	1
C1QL2	0.000198357	0.253112	0.019	0.006	1
GATD1	0.000198469	0.446223	0.06	0.119	1
SLC25A19	0.000199475	-0.0754507	0.004	0.034	1
DPCD	0.000200024	0.231829	0.019	0.059	1
IRS1	0.000200126	0.0651154	0.019	0.059	1
PTRH1	0.000201444	0.303262	0.023	0.065	1
DYRK1B	0.000202268	0.02791	0.008	0.04	1
CCDC3	0.000202413	-0.0180493	0.029	0.073	1
CRY2	0.000204465	0.543825	0.054	0.112	1
RNF208	0.000205012	0.418352	0.025	0.009	1
KRBA1	0.000205745	-0.058643	0.004	0.033	1
MAFF	0.000206465	-0.0604852	0	0.026	1
SDCBP	0.000207178	0.501641	0.115	0.199	1
OR2L3	0.000207545	-0.0416424	0.004	0.033	1
UBQLN4	0.000208021	0.182313	0.023	0.065	1
STON1	0.000208446	-0.0442026	0.004	0.033	1
CHCHD7	0.000209177	0.241154	0.019	0.059	1
ZNF316	0.000209203	0.340385	0.029	0.074	1
ITK	0.000209772	-0.364489	0.002	0.03	1
MTARC1	0.000210107	0.0756896	0.016	0.053	1
VAT1	0.000210483	0.527673	0.039	0.018	1
ZNF232	0.000210572	0.0572337	0.006	0.037	1
SFRP2	0.000211046	0.109144	0.01	0.002	1
LRP1	0.000211592	1.80044	0.321	0.34	1
GPC5-AS1	0.000211797	-0.0745183	0.004	0.033	1
HELLPAR	0.000212777	-0.039338	0.002	0.03	1
PLAC8L1	0.000213499	-0.0607767	0	0.026	1
SDF2L1	0.000213981	0.344154	0.023	0.008	1
PLCD3	0.000214115	0.26521	0.031	0.077	1
IGDCC3	0.0002156	0.137441	0.021	0.062	1
TRMT6	0.000216234	0.0160102	0.012	0.047	1
OMG	0.000216256	0.783067	0.117	0.202	1
LINC02117	0.000217105	-0.0859603	0	0.026	1
LY6H	0.000217858	0.305705	0.029	0.012	1
PMP22	0.000218353	1.37847	0.171	0.136	1
PBX4	0.000218718	0.140979	0.014	0.05	1
FERMT2	0.000219338	0.967292	0.161	0.273	1
PTENP1-AS	0.000219345	-0.0624937	0.002	0.03	1
LINC00598	0.000219874	0.20003	0.035	0.082	1
RBM15	0.000220151	0.212049	0.019	0.059	1
LINC01135	0.000220293	0.0266275	0.014	0.049	1
CCDC39	0.000222027	-0.0211086	0.004	0.033	1
IGFL4	0.000222199	0.0466883	0.021	0.061	1
TIGD1	0.000222208	-0.0551845	0.004	0.033	1
ADCY1	0.000222752	0.380397	0.056	0.114	1
BCAS4	0.000223839	0.192598	0.016	0.053	1
PLOD1	0.000224753	0.0534641	0.012	0.047	1
ERRFI1	0.000224818	0.332905	0.06	0.118	1
SLC25A25-AS1	0.000225259	-0.0615366	0.002	0.03	1
INO80C	0.000225826	0.144788	0.021	0.062	1
BID	0.000226524	0.23265	0.039	0.088	1
ATXN1L	0.000226567	0.00306599	0.012	0.046	1
FCHSD1	0.000226669	0.0493917	0.008	0.04	1
PAFAH2	0.000227146	0.201491	0.021	0.062	1
LIN37	0.000228897	0.033703	0.01	0.043	1
TMEM265	0.000229143	-0.00581268	0.008	0.04	1
ZNF285	0.000231081	-0.0225468	0.004	0.033	1
TMEM147-AS1	0.000231784	-0.0726366	0.002	0.029	1
DDAH2	0.000231869	0.629378	0.064	0.036	1
CLIP1-AS1	0.000232151	-0.0818686	0	0.026	1
LMX1B	0.000232566	0.12855	0.008	0.001	1
CETN3	0.000232862	0.337834	0.029	0.074	1
ZNF622	0.000233572	0.144086	0.018	0.055	1
C2CD2L	0.000233833	-0.0113459	0.008	0.04	1
PKP2	0.000234029	-0.00811874	0.012	0.046	1
PCDHGB6	0.000234611	0.0199167	0.012	0.046	1
LMF1-AS1	0.000235115	-0.0764882	0.002	0.029	1
UGT8	0.000235443	0.108938	0.014	0.049	1
NEIL2	0.000235517	0.168753	0.021	0.061	1
AKR7A2	0.000235697	0.535852	0.047	0.023	1
ZNF485	0.000236073	-0.0594857	0	0.026	1
ELOVL4	0.000236922	0.0789353	0.014	0.05	1
WDR90	0.000237169	-0.00423248	0.004	0.033	1
ECHS1	0.000237449	0.991443	0.082	0.05	1
COA8	0.000237609	0.469512	0.041	0.091	1
ACADVL	0.000238168	0.648673	0.078	0.144	1
GPRC5B	0.000238466	1.78267	0.268	0.258	1
LHX4	0.000239097	-0.0466867	0.002	0.029	1
PROCA1	0.000239951	0.00920336	0.006	0.036	1
NCOA7-AS1	0.000240061	-0.0896406	0	0.026	1
TMEM234	0.000240198	0.0742031	0.008	0.04	1
INO80B	0.00024025	0.102093	0.023	0.064	1
ATP11AUN	0.00024105	0.176786	0.01	0.002	1
KMO	0.000241152	-0.0860716	0.01	0.043	1
PCYOX1L	0.000241158	-0.00405752	0.012	0.046	1
CADM2-AS2	0.000241475	-0.0698845	0.002	0.029	1
CENPV	0.000241486	0.269325	0.031	0.076	1
NT5C3B	0.000241543	0.224987	0.021	0.062	1
PPP1CC	0.000241829	0.656857	0.082	0.15	1
RERE-AS1	0.000241993	-0.0804248	0.002	0.029	1
LFNG	0.000242071	0.888938	0.082	0.05	1
PRR16	0.000243521	-0.204745	0.006	0.036	1
HOXB2	0.000244116	-0.0568389	0	0.026	1
IFI35	0.000244758	0.0899537	0.016	0.052	1
ZNF672	0.000244913	0.00851004	0.01	0.043	1
CD34	0.00024528	0.360448	0.031	0.013	1
MEIS1-AS2	0.000245349	-0.00186509	0.008	0.04	1
DBNDD2	0.000245505	0.81815	0.045	0.022	1
NBL1	0.000246802	0.662873	0.053	0.027	1
GLYCTK	0.000247324	-0.0250457	0.002	0.029	1
BBOX1-AS1	0.000247466	0.124211	0.014	0.049	1
TBKBP1	0.000247777	-0.0276998	0.004	0.033	1
GPD1	0.000247853	-0.0239445	0.006	0.036	1
TRMT12	0.000248104	0.0550233	0.01	0.043	1
THEMIS	0.000248207	-0.562295	0.002	0.029	1
HSD17B14	0.000248389	0.145031	0.031	0.076	1
LINC01917	0.000248669	-0.039782	0.004	0.033	1
TMC6	0.00024955	0.122644	0.019	0.059	1
PLXNB2	0.000250054	0.636481	0.086	0.155	1
PUS3	0.000250462	-0.0275487	0.004	0.033	1
POLD1	0.000250531	-0.0741228	0.002	0.029	1
PTPN6	0.000251564	-0.0351214	0.006	0.036	1
FBXL8	0.000252434	-0.0633274	0	0.025	1
LINC00578	0.000253174	0.115624	0.018	0.055	1
SLC28A2	0.0002547	-0.0746897	0.002	0.029	1
ZFP36L1	0.00025534	0.6452	0.144	0.236	1
BRF2	0.000256525	-0.0667316	0.002	0.029	1
MLANA	0.000256699	-0.0655423	0	0.025	1
PGAM5	0.000257033	-0.0646217	0.004	0.033	1
SLC2A4RG	0.000257912	0.15719	0.018	0.055	1
TM6SF2	0.000258859	-0.0582137	0	0.025	1
NAALADL2-AS2	0.000261036	-0.0649027	0	0.025	1
NES	0.000261368	0.441257	0.037	0.085	1
ALDH8A1	0.000261957	0.00779589	0.004	0.033	1
ATXN7L3	0.000262513	0.215448	0.014	0.049	1
PTGES2	0.000264462	0.281657	0.041	0.09	1
TMEM161A	0.000264531	0.101664	0.019	0.058	1
DNAH9	0.000264905	0.498114	0.053	0.107	1
ZNF324B	0.000264991	-0.0484516	0.004	0.033	1
EBLN2	0.000265446	-0.0626078	0	0.025	1
LGR4	0.000266106	0.428362	0.086	0.154	1
MGAT5B	0.000266108	-0.0210386	0.004	0.033	1
RAB5C	0.000266116	0.737108	0.088	0.159	1
CMTM6	0.000266379	0.611441	0.056	0.114	1
FRS3	0.000266466	0.00147531	0.006	0.036	1
ASB13	0.000266595	0.237814	0.031	0.076	1
PHF10	0.000266633	0.483724	0.054	0.109	1
ENC1	0.000268113	0.160435	0.021	0.061	1
ST3GAL4	0.000268689	0.172712	0.019	0.058	1
MYC	0.000270595	-0.0607555	0.006	0.036	1
REC114	0.00027106	-0.0269336	0.002	0.029	1
ALKBH5	0.000272405	0.479354	0.062	0.121	1
RARG	0.00027247	-0.0109035	0.008	0.039	1
IKZF3	0.000272883	-0.233078	0.002	0.029	1
MEIOC	0.000273208	0.0439844	0.004	0.033	1
ALOXE3	0.000274183	0.104789	0.006	0.001	1
COL5A2	0.000274197	0.330167	0.023	0.064	1
ITGB2-AS1	0.000274492	-0.0948915	0	0.025	1
LINC01341	0.000274492	-0.0539157	0	0.025	1
IL18R1	0.000274623	-0.125631	0.004	0.032	1
GLIS1	0.000275056	0.0397781	0.008	0.039	1
PDCL	0.000276305	0.307129	0.029	0.073	1
SYCE1L	0.000276482	-0.0460562	0.004	0.032	1
MYL6B	0.000276568	0.410418	0.049	0.102	1
FAM155A-IT1	0.000276801	-0.046406	0	0.025	1
TAGLN	0.000276901	-0.0276125	0.004	0.032	1
TGFB2	0.000277684	0.402115	0.078	0.144	1
DACT2	0.000277852	-0.0567311	0.002	0.029	1
COL6A6	0.000277881	-0.00105487	0.006	0.036	1
CARD6	0.000277885	-0.0563362	0.002	0.029	1
CLCN2	0.000278931	0.127037	0.014	0.049	1
BMP1	0.000279427	0.0842875	0.01	0.043	1
SLFN12L	0.000281478	-0.316852	0	0.025	1
DENND2D	0.000281478	-0.114624	0	0.025	1
LIPT1	0.00028192	-0.0322255	0.004	0.032	1
LAT	0.000282078	-0.0377589	0.004	0.032	1
WDR86	0.000283139	-0.0659414	0.006	0.036	1
LHX1-DT	0.000283608	0.148466	0.008	0.001	1
C1orf216	0.000284382	0.0237683	0.006	0.036	1
PARM1	0.000284468	0.0430019	0.008	0.039	1
CACNB2	0.000284681	0.123805	0.163	0.257	1
POLD2	0.00028475	0.334722	0.041	0.089	1
NAA60	0.000285281	0.226168	0.029	0.072	1
FSD1	0.000286221	0.0648168	0.008	0.039	1
OGFOD3	0.00028807	0.296174	0.023	0.064	1
ZNF180	0.000288351	0.102324	0.023	0.064	1
MPPED2-AS1	0.000288642	-0.0674398	0	0.025	1
LINC02362	0.000289114	-0.0548356	0.002	0.029	1
NUDT3	0.000289513	1.17611	0.126	0.217	1
ITFG1-AS1	0.00029352	-0.0640835	0	0.025	1
SIRPD	0.000295989	-0.0925414	0	0.025	1
FCGRT	0.00029612	0.382166	0.058	0.115	1
RBM22	0.00029735	0.333383	0.041	0.089	1
INPP5E	0.000298232	0.111999	0.014	0.048	1
TUSC2	0.000298485	0.655856	0.049	0.025	1
PPP1R13L	0.000298724	0.0488037	0.01	0.042	1
LINC02656	0.00029934	-0.0320193	0.006	0.035	1
CAMK4	0.000300858	-0.210986	0.037	0.083	1
FGF11	0.000301963	0.0250353	0.01	0.042	1
B3GNT7	0.000303341	0.220342	0.019	0.006	1
PHB	0.000303485	0.736757	0.064	0.036	1
ZNF764	0.000303523	-0.0643568	0	0.025	1
GUCA1B	0.000304151	0.0369835	0.004	0.032	1
TAS2R14	0.000304526	-0.0394322	0.002	0.029	1
GRASP	0.000304873	0.0350984	0.008	0.039	1
GOLGA7	0.000305389	1.13657	0.107	0.072	1
PLEKHO2	0.000306242	0.0660226	0.031	0.075	1
ZNF662	0.000307641	0.0597919	0.012	0.045	1
NR1H3	0.000308165	0.19022	0.018	0.055	1
ITPRID2	0.000308375	1.20654	0.189	0.319	1
PMPCA	0.000308623	0.322323	0.043	0.092	1
CBX1	0.000310123	0.471636	0.07	0.132	1
IL2RA	0.000310512	-0.151645	0.002	0.028	1
LINC01605	0.000311249	-0.0882961	0	0.025	1
PIGBOS1	0.000311353	0.0362162	0.008	0.039	1
SH2B2	0.000311801	0.026253	0.016	0.051	1
ATP5MC1	0.00031217	0.759087	0.072	0.042	1
DGAT1	0.000312918	0.129028	0.016	0.051	1
SULT1A3	0.000313868	-0.06716	0	0.025	1
ADCK2	0.000314844	0.00755421	0.012	0.045	1
ZNF426	0.000314877	0.348176	0.037	0.083	1
FBLN2	0.000315078	0.545311	0.025	0.01	1
HSPA4L	0.000315427	0.396863	0.053	0.106	1
FAM66A	0.000316255	-0.0282312	0.006	0.035	1
MYO6	0.000316308	0.821838	0.2	0.332	1
MFSD2B	0.000316688	0.0492272	0.014	0.048	1
G3BP2	0.000316961	0.890973	0.132	0.223	1
CENPB	0.000317862	0.688855	0.031	0.013	1
BYSL	0.000317976	-0.0682119	0.002	0.028	1
MYOM1	0.000318497	0.974507	0.043	0.092	1
STX1B	0.000318967	0.192962	0.019	0.058	1
AP1G2	0.000319315	-0.0601398	0.008	0.038	1
ARPC5L	0.000319501	0.446854	0.041	0.089	1
ZNF239	0.000320028	-0.000981198	0.012	0.045	1
KDM8	0.000320458	0.101062	0.008	0.039	1
TMEM216	0.000321022	0.14906	0.012	0.045	1
LRRC19	0.000321858	-0.0657306	0	0.025	1
LYL1	0.000322584	0.166373	0.01	0.042	1
TNNT1	0.000322635	0.119949	0.01	0.002	1
CES2	0.000323191	0.440337	0.031	0.075	1
CNN2	0.000323907	-0.0927113	0.002	0.028	1
GNAS	0.000324337	0.399588	0.449	0.472	1
AMH	0.000324566	-0.0685126	0	0.025	1
PAXIP1-AS2	0.000324864	0.138008	0.019	0.057	1
DCDC1	0.000325475	0.103116	0.016	0.051	1
IER3-AS1	0.000325771	0.131194	0.01	0.002	1
MIR4500HG	0.000327341	-0.0148862	0.004	0.032	1
FLRT1	0.000330048	-0.0528387	0.002	0.028	1
LINC02397	0.000331648	-0.110212	0.002	0.028	1
ADAMTS8	0.000332301	-0.037133	0.008	0.038	1
ANKRD53	0.000332829	-0.0627205	0	0.024	1
SAMD5	0.000332835	-0.0484656	0.01	0.042	1
LINC02073	0.000334458	-0.0361465	0.004	0.032	1
RRNAD1	0.000335509	0.276526	0.021	0.06	1
VIM-AS1	0.000335629	-0.0707607	0	0.024	1
HMG20B	0.0003358	0.130468	0.014	0.048	1
IFITM10	0.000336578	-0.024138	0.006	0.035	1
KLHL21	0.000340581	0.246142	0.033	0.078	1
SNHG21	0.000340689	0.130664	0.014	0.048	1
DDIT3	0.000342124	0.0608632	0.018	0.054	1
RNF181	0.000342906	0.416278	0.041	0.019	1
LURAP1	0.00034341	0.122817	0.021	0.06	1
INMT	0.000343961	0.111759	0.008	0.001	1
ZNF77	0.000344028	0.111644	0.01	0.042	1
RND2	0.000344262	0.907158	0.088	0.055	1
EDNRA	0.00034464	-0.0755899	0.01	0.041	1
RFK	0.000344932	0.479242	0.049	0.025	1
MCRS1	0.000346314	0.0276565	0.019	0.057	1
PSMD3	0.000348499	0.375775	0.045	0.095	1
ADCK5	0.000349445	0.0547648	0.008	0.038	1
NLRC3	0.000349832	-0.021501	0.004	0.032	1
KLHL11	0.000350561	0.000203218	0.006	0.035	1
SAV1	0.000350583	0.150474	0.043	0.091	1
LINC01252	0.000351441	-0.00242245	0.008	0.038	1
ZNF181	0.000351573	0.109721	0.018	0.054	1
WDFY3-AS1	0.000351873	-0.060193	0.004	0.032	1
CLEC17A	0.000352936	-0.0925928	0	0.024	1
FASTK	0.00035294	0.193284	0.029	0.071	1
ARL11	0.000353175	-0.0777495	0.004	0.032	1
CCDC81	0.000353949	-0.0216425	0.002	0.028	1
HAS2-AS1	0.000354267	0.0995796	0.012	0.045	1
LDLRAP1	0.000354646	-0.0918026	0.002	0.028	1
BACH1-AS1	0.000355907	-0.0698553	0	0.024	1
PRPF38A	0.000357067	0.398705	0.047	0.097	1
RNASEL	0.00035855	0.0359052	0.008	0.038	1
GUCY1A2	0.000358603	0.823713	0.115	0.198	1
PSMC3IP	0.000358902	-0.0581881	0	0.024	1
MANEA	0.000359975	0.179784	0.029	0.071	1
THAP8	0.00036005	0.0128147	0.006	0.035	1
BORCS8	0.000361261	0.0350027	0.01	0.042	1
ALKBH2	0.00036307	0.208116	0.021	0.06	1
GLT8D2	0.000363729	-0.011164	0.004	0.032	1
FSTL3	0.000364584	0.0158196	0.004	0.032	1
TP53INP2	0.000364621	0.925638	0.062	0.035	1
INCENP	0.000365609	-0.00919508	0.006	0.035	1
MPP6	0.000366151	0.532014	0.074	0.136	1
BCL7A	0.000366503	0.293498	0.027	0.068	1
RAD54B	0.00036668	-0.0687639	0.004	0.031	1
LYSMD2	0.000367398	0.204437	0.037	0.083	1
SNX5	0.000367591	0.640274	0.082	0.147	1
NFATC1	0.000368787	0.105862	0.016	0.051	1
BSCL2	0.000369644	0.860992	0.084	0.052	1
PLRG1	0.000371046	0.515888	0.054	0.108	1
ZNF697	0.000371209	-0.055479	0.004	0.031	1
KANK4	0.000371544	1.0561	0.091	0.059	1
ZNF691	0.000372132	-0.0325744	0.002	0.028	1
LENG1	0.000372436	0.0688035	0.014	0.048	1
TRIM3	0.000373376	0.194547	0.018	0.054	1
C5orf34	0.000373701	-0.00237967	0.006	0.035	1
DNAL1	0.000375773	0.393392	0.058	0.114	1
SLC5A6	0.000375795	-0.0353029	0.006	0.035	1
ZNF703	0.000375833	0.422275	0.031	0.013	1
LINC00391	0.000376424	0.0868644	0.012	0.044	1
SSX2IP	0.000377503	0.328554	0.039	0.085	1
LINC02284	0.000378625	0.0659732	0.016	0.051	1
SLC16A14	0.000379126	0.0866062	0.016	0.051	1
CD247	0.000380927	-0.258889	0.01	0.041	1
SPN	0.000381583	-0.0617317	0.002	0.028	1
PSIP1	0.000381689	1.14236	0.154	0.258	1
SLFN11	0.000384919	0.000634012	0.006	0.035	1
MCM8	0.00038681	-0.0673615	0.008	0.038	1
ARL5B	0.000387287	0.264749	0.029	0.071	1
MAPKAPK3	0.000387863	0.0937667	0.018	0.054	1
SLC2A6	0.000388875	0.0703464	0.014	0.048	1
AKAP5	0.000388891	-0.0741446	0.002	0.028	1
GRTP1	0.000389855	0.0878703	0.012	0.044	1
NCAM1	0.000390066	1.12617	0.414	0.453	1
PRKCZ	0.000390919	0.245876	0.027	0.068	1
INTS11	0.000392099	0.276007	0.039	0.085	1
NEURL2	0.000393335	-0.0865795	0.004	0.031	1
LILRA2	0.000394573	-0.0113589	0.002	0.028	1
FAM98C	0.00039502	0.14065	0.021	0.06	1
CHST10	0.0003965	0.249463	0.039	0.085	1
DPM3	0.000398164	0.523902	0.043	0.021	1
COL10A1	0.000399765	-0.0836104	0.002	0.027	1
LINC01116	0.000399789	-0.0144069	0.012	0.044	1
C1orf122	0.000401163	0.981175	0.099	0.066	1
PTH2R	0.000401616	-0.0290858	0.008	0.038	1
LNX1	0.00040272	0.248065	0.021	0.06	1
ABHD17C	0.000402843	0.136309	0.027	0.068	1
HDAC10	0.000403175	0.0434126	0.012	0.044	1
IGSF21-AS1	0.000403587	-0.0824698	0	0.024	1
RGS16	0.000403587	-0.065892	0	0.024	1
CYB5RL	0.000403907	-0.0338144	0.004	0.031	1
C1QTNF3	0.000406895	0.326834	0.027	0.068	1
MYLK4	0.000409599	-0.0428974	0.004	0.031	1
NOXRED1	0.000409624	0.00936353	0.008	0.038	1
RFX5	0.000409718	0.0607772	0.014	0.047	1
RNF122	0.000409793	-0.0761558	0.002	0.028	1
MDP1	0.000409839	0.259807	0.031	0.074	1
ZBTB20-AS3	0.00041041	-0.0571481	0	0.024	1
TMEM273	0.000411155	-0.057648	0.002	0.028	1
F3	0.000411333	1.47754	0.191	0.16	1
LINC01359	0.00041135	-0.00728801	0.002	0.028	1
C8orf31	0.00041221	-0.0177227	0.004	0.031	1
FAM171A1	0.000412754	0.484604	0.091	0.161	1
NLRP5	0.000412932	0.298844	0.016	0.005	1
PHF5A	0.000413207	0.118243	0.016	0.05	1
PPP1R8	0.000414962	0.333228	0.041	0.088	1
LINC00535	0.000415139	0.198593	0.018	0.054	1
THBS2	0.00041857	0.177877	0.031	0.073	1
VANGL2	0.000419514	0.0552513	0.018	0.053	1
CCDC154	0.000421672	-0.0296133	0.002	0.027	1
MMP21	0.000421722	-0.031063	0.002	0.027	1
C10orf105	0.000422031	0.112974	0.01	0.002	1
POLRMT	0.000423284	0.076437	0.012	0.044	1
CPLX3	0.000423786	0.0276679	0.004	0	1
CHMP6	0.000425164	0.089912	0.012	0.044	1
TP53RK	0.000425871	0.0512353	0.008	0.038	1
ITGB8	0.000425916	1.29029	0.358	0.392	1
SPINT2	0.00042736	0.185475	0.018	0.053	1
RBM34	0.000427978	-0.0591451	0	0.024	1
ENPP6	0.000428663	-0.0315145	0.002	0.027	1
ACKR3	0.000428874	0.267139	0.027	0.068	1
COL5A1	0.000429116	0.19666	0.018	0.053	1
FAM227A	0.000429199	0.051005	0.014	0.047	1
CDK4	0.000429995	0.0162137	0.016	0.05	1
GVQW2	0.000430202	0.0198982	0.006	0.034	1
ATP6V1C2	0.000432347	-0.0288002	0.004	0.031	1
CENPL	0.000432432	-0.0261321	0.002	0.027	1
PABPC1	0.000433254	1.23003	0.202	0.336	1
ZNF295-AS1	0.000435215	-0.0491767	0	0.024	1
WDR88	0.000436501	0.125823	0.012	0.044	1
STK31	0.000437286	0.00737486	0.012	0.044	1
BAG6	0.000437643	0.292948	0.037	0.083	1
CAMKK1	0.000438724	0.176933	0.019	0.056	1
MESP1	0.00043999	0.242517	0.021	0.008	1
IL17RC	0.000440942	0.212482	0.027	0.068	1
HSPA6	0.000442574	-0.0802911	0	0.023	1
DMTN	0.000445732	0.434949	0.033	0.015	1
OR2L5	0.0004463	-0.0629309	0	0.023	1
NR2F1	0.000448605	0.747905	0.121	0.204	1
IFI6	0.000448976	0.520007	0.043	0.021	1
ZNF184	0.000451147	-0.0523437	0.004	0.031	1
ALDH1A3	0.000452958	0.545172	0.047	0.097	1
TRIM17	0.000453847	-0.0612873	0	0.023	1
REXO5	0.000454759	-0.00338979	0.004	0.031	1
C2orf72	0.00045698	0.219377	0.035	0.079	1
APOBEC2	0.000457668	-0.0682941	0	0.023	1
TSACC	0.000457668	-0.066497	0	0.023	1
MAP3K20	0.000459171	0.510221	0.074	0.135	1
EFS	0.000459258	0.246142	0.031	0.074	1
TOR3A	0.000459284	0.153497	0.019	0.056	1
MFSD9	0.000459494	-0.057883	0.004	0.031	1
JADE1	0.000459601	0.41861	0.06	0.116	1
SRM	0.000460804	0.429333	0.045	0.094	1
MBLAC2	0.000461487	-0.051027	0.008	0.037	1
ZBTB11-AS1	0.000461522	-0.0618729	0	0.023	1
RGL4	0.000465408	-0.0657044	0	0.023	1
YIF1B	0.000466099	0.0951582	0.019	0.056	1
ACBD5	0.000467575	0.760112	0.107	0.184	1
HMBS	0.000467618	0.0542102	0.012	0.043	1
OIP5-AS1	0.000468027	1.08292	0.187	0.309	1
COA6-AS1	0.000468255	0.0212307	0.006	0.034	1
PCYOX1	0.000468612	0.656093	0.082	0.05	1
GPATCH3	0.000468779	-0.0435028	0.004	0.031	1
CD93	0.000470102	-0.0274525	0.002	0.027	1
U2AF1L4	0.00047034	0.0375473	0.008	0.037	1
MST1	0.00047404	0.000995279	0.002	0.027	1
ATP6V0D1	0.00047408	0.653303	0.086	0.153	1
CADM1	0.000474436	0.573995	0.321	0.519	1
C1D	0.000474974	0.633584	0.084	0.15	1
DEGS2	0.000476117	-0.0649556	0.002	0.027	1
LARS2-AS1	0.000477265	-0.0633155	0	0.023	1
CCDC69	0.000477819	-0.0685922	0.004	0.031	1
ADAM15	0.000479192	0.0772366	0.014	0.047	1
SMARCC2	0.000484446	0.78592	0.093	0.164	1
GID4	0.000490377	0.230787	0.025	0.064	1
MIR4300HG	0.000492771	0.139456	0.037	0.081	1
LINC01324	0.000493773	0.0680507	0.008	0.002	1
ENKD1	0.000493789	-0.03822	0.002	0.027	1
DNMT3B	0.000494155	-0.0210183	0.002	0.027	1
FAT2	0.000494416	-0.063854	0.004	0.03	1
NDFIP2	0.000494554	0.500593	0.068	0.126	1
SNHG26	0.000497852	-0.0228571	0.004	0.03	1
LINC01006	0.000499389	0.275802	0.029	0.07	1
TSPAN32	0.000501893	-0.0814962	0	0.023	1
CHIT1	0.000501893	-0.0710583	0	0.023	1
ZDHHC11	0.000502483	0.0235964	0.008	0.037	1
TRPV2	0.000503143	-0.00503756	0.006	0.034	1
IRF2BPL	0.00050946	0.600309	0.056	0.031	1
C6orf120	0.000510374	0.615424	0.054	0.03	1
BRD3OS	0.000510427	0.544619	0.035	0.016	1
MANSC1	0.000510973	0.209198	0.018	0.053	1
NFAM1	0.000511007	-0.00516035	0.008	0.037	1
SH3BP5L	0.000512861	-0.055508	0.012	0.043	1
XKR9	0.000515171	0.0129246	0.008	0.037	1
FHL3	0.000515256	0.10053	0.016	0.05	1
GPR157	0.000515683	0.0356227	0.006	0.034	1
RCCD1	0.000518789	-0.0136937	0.004	0.03	1
EGLN2	0.000520377	0.281943	0.033	0.076	1
TP53I13	0.000520901	0.152527	0.025	0.065	1
NTAN1	0.000521096	0.221722	0.029	0.07	1
B3GALT4	0.000522258	0.0678581	0.014	0.046	1
PAPSS2	0.000525401	0.138317	0.019	0.055	1
TMEM33	0.000532091	0.701978	0.076	0.139	1
ARHGEF3-AS1	0.000532242	-0.0635866	0	0.023	1
C2orf81	0.000532892	0.0166624	0.004	0.03	1
KIF9	0.000533789	0.292657	0.033	0.075	1
BRD3	0.000534064	0.41452	0.058	0.112	1
RERG	0.000534365	0.0356477	0.01	0.04	1
LINC01266	0.000539269	0.201481	0.014	0.046	1
RARA	0.000540398	0.156604	0.018	0.053	1
ZCCHC3	0.000541753	0.150993	0.01	0.04	1
MED7	0.000541779	0.0647745	0.01	0.04	1
GOT1	0.000541977	0.567069	0.058	0.112	1
RAB11FIP1	0.000543502	0.0282795	0.01	0.04	1
LCTL	0.000543567	0.049432	0.008	0.037	1
CDC7	0.000545813	0.0649498	0.01	0.04	1
SCARF1	0.000546164	-0.0418444	0.002	0.027	1
FAXC	0.000547263	0.23507	0.014	0.046	1
NDRG4	0.000547749	1.17972	0.125	0.09	1
ARHGAP44	0.000551022	0.310851	0.023	0.061	1
RHOA	0.00055131	0.922279	0.189	0.309	1
NPIPB2	0.000551708	0.161472	0.01	0.04	1
MESD	0.000552044	0.554106	0.07	0.129	1
STRAP	0.00055223	0.870882	0.123	0.206	1
ATN1	0.00055248	0.73054	0.078	0.14	1
FOXO3B	0.00055504	-0.0499783	0	0.023	1
EEF1AKNMT	0.000556168	0.0423885	0.018	0.052	1
TRADD	0.000557015	0.000902339	0.012	0.043	1
ADHFE1	0.000558538	0.354379	0.066	0.123	1
COCH	0.000559716	-0.0650712	0	0.023	1
AIRE	0.000559716	-0.0576131	0	0.023	1
REC8	0.000560702	0.0844893	0.014	0.046	1
CERCAM	0.000561042	0.123679	0.018	0.052	1
POLR2F	0.000563374	0.690931	0.097	0.166	1
MCM6	0.00056607	-0.00760342	0.006	0.033	1
COL25A1	0.000567877	0.102372	0.016	0.049	1
PLEKHS1	0.000569186	-0.101689	0	0.023	1
HCN2	0.000570896	0.0352759	0.006	0.033	1
CELSR2	0.000571268	0.822256	0.076	0.047	1
PCIF1	0.000574682	-0.00288995	0.006	0.033	1
OLIG2	0.000575367	0.835164	0.06	0.034	1
CACNA1E	0.000576846	0.0524351	0.012	0.043	1
C8orf37	0.000579813	0.00714235	0.008	0.036	1
NIF3L1	0.000581075	0.138779	0.021	0.058	1
ADRM1	0.000581102	0.652659	0.041	0.02	1
CES1	0.000581631	0.0135712	0.002	0	1
DUSP13	0.000581631	0.0621161	0.002	0	1
MTRNR2L7	0.000581631	0.0362131	0.002	0	1
CRKL	0.000581826	0.60776	0.062	0.118	1
ASPG	0.000582089	0.046231	0.002	0	1
GSTA2	0.000582089	0.0283704	0.002	0	1
FUT11	0.00058245	0.354926	0.031	0.073	1
TPRKB	0.000584238	0.374106	0.039	0.084	1
KCNK6	0.000584759	-0.00336398	0.008	0.037	1
CCDC13	0.000586653	-0.0510034	0.004	0.03	1
USP5	0.000586982	0.0986403	0.027	0.066	1
TPPP3	0.000587361	0.203798	0.018	0.006	1
SIGLEC11	0.000588612	-0.0776973	0	0.022	1
SORCS2	0.00059029	0.90629	0.099	0.067	1
SLC25A33	0.000590805	0.625142	0.078	0.141	1
PPA1	0.000591162	0.690668	0.091	0.16	1
SEC61B	0.000591658	1.15256	0.113	0.079	1
NIPSNAP3A	0.000593345	0.225556	0.027	0.067	1
DIO2-AS1	0.000594857	-0.00289052	0.006	0.033	1
ATP2B1-AS1	0.000595049	0.0337734	0.008	0.036	1
GRM4	0.000597765	0.226749	0.012	0.003	1
LYPD5	0.000598293	0.0655329	0.01	0.04	1
ZNF491	0.000599019	-0.0236392	0.008	0.036	1
UNC5D	0.000600065	0.0284719	0.091	0.154	1
TARBP2	0.000600655	-0.0222133	0.004	0.03	1
ZDHHC11B	0.000602938	-0.0104237	0.01	0.039	1
ZRANB2-AS1	0.000605643	-0.0645491	0.002	0.026	1
THAP2	0.000606061	0.228484	0.027	0.066	1
FAM124A	0.00060651	-0.022647	0.008	0.036	1
DCTN6	0.000608914	0.948764	0.088	0.056	1
FBXO41	0.000611794	0.156268	0.012	0.043	1
ZNF48	0.000613287	-0.0414015	0.002	0.026	1
BHMT2	0.000613608	0.0361554	0.016	0.049	1
RAI1-AS1	0.00061365	-0.0265259	0.002	0.026	1
SLC25A34	0.000613831	-0.0568991	0	0.022	1
LINC02516	0.000613831	-0.0555995	0	0.022	1
DDIT4	0.000617048	0.594543	0.107	0.181	1
OPN5	0.000618203	-0.0624867	0.002	0.026	1
CLP1	0.000619048	-0.0349587	0.002	0.026	1
FAHD1	0.000619146	0.111845	0.023	0.06	1
NCS1	0.00062186	0.71352	0.068	0.126	1
WBP1	0.000624323	0.424568	0.033	0.075	1
POGLUT3	0.000624472	0.138965	0.018	0.052	1
ZNF813	0.000624577	-0.0491264	0.01	0.039	1
RASGRP2	0.000625718	-0.0437128	0.008	0.036	1
PITPNM3	0.000626642	0.074614	0.008	0.036	1
CACNA2D3	0.000630963	0.49203	0.068	0.126	1
VAMP8	0.000633314	0.0479445	0.014	0.045	1
LINC01597	0.000634819	-0.0669394	0.002	0.026	1
TRIM16L	0.000636448	0.123029	0.016	0.048	1
LINC01208	0.000637132	0.042425	0.006	0.033	1
OIP5	0.000640258	0.0959715	0.014	0.046	1
EMILIN3	0.00064089	0.372103	0.023	0.009	1
UBFD1	0.000641712	0.236305	0.037	0.08	1
PEAK3	0.000641882	-0.043229	0.004	0.03	1
HYAL1	0.000645268	-0.0271103	0.002	0.026	1
GRAP2	0.00064553	-0.229007	0	0.022	1
HIC1	0.00064553	-0.0516888	0	0.022	1
PLCE1-AS2	0.00064553	-0.0535242	0	0.022	1
LINC01948	0.000645746	-0.0589595	0.002	0.026	1
C7orf61	0.000646771	0.0666554	0.01	0.039	1
NFS1	0.000647283	0.158103	0.027	0.066	1
ACTR1A	0.000651429	0.536488	0.062	0.117	1
NRSN2	0.000656025	0.44858	0.043	0.089	1
LIPI	0.000656457	-0.0565825	0	0.022	1
TOR1A	0.00065822	0.0856255	0.014	0.045	1
DENND1C	0.000658525	0.0438164	0.006	0.033	1
GSTT2B	0.000658681	0.176419	0.023	0.06	1
NT5M	0.000659231	0.0622969	0.008	0.036	1
ZNF497	0.000660334	-0.0473538	0.002	0.026	1
ARHGAP28	0.00066119	-0.0304665	0.004	0.029	1
RFESD	0.00066199	-0.0550962	0	0.022	1
MRM3	0.00066315	-0.0286566	0.004	0.029	1
TMEM237	0.000663287	0.273374	0.027	0.067	1
NPRL2	0.00066584	0.100512	0.014	0.046	1
STMN2	0.000666748	0.604419	0.041	0.02	1
FBXO5	0.000672839	-0.028334	0.002	0.026	1
FMO4	0.000673	0.00133425	0.01	0.039	1
KAT2B	0.000674318	0.7104	0.321	0.526	1
FUCA1	0.00067743	0.0479168	0.012	0.042	1
CCDC85C	0.000677935	0.0310856	0.018	0.051	1
CABP5	0.000680015	0.0674832	0.004	0	1
CCDC80	0.000680673	0.520588	0.041	0.02	1
CCL4L2	0.000683152	-0.173713	0.002	0.026	1
RSPH9	0.000684163	-0.0182638	0.002	0.026	1
PKD1L1	0.000685225	0.126817	0.008	0.036	1
RBM18	0.000687695	0.301766	0.037	0.08	1
ZNF706	0.000687987	1.06666	0.152	0.251	1
RNPEPL1	0.000689714	0.183593	0.019	0.054	1
CARS-AS1	0.000690364	-0.0600347	0	0.022	1
TTC9	0.00069039	0.0906207	0.012	0.042	1
SLC16A9	0.000692707	0.196893	0.045	0.091	1
PGBD2	0.000692945	-0.0271948	0.006	0.033	1
PGAM2	0.000694039	0.0354186	0.008	0.002	1
ANKRD30BL	0.00069813	0.31226	0.035	0.077	1
TF	0.000699502	0.0757164	0.045	0.09	1
ZNF501	0.000705176	0.0343488	0.004	0.029	1
UBE2R2-AS1	0.000707971	-0.0572268	0	0.022	1
LINC01798	0.000708441	0.0121542	0.01	0.039	1
TACC3	0.000709655	0.0843189	0.014	0.045	1
ACAP1	0.00071092	-0.11817	0.01	0.039	1
POLR2J2	0.0007112	-0.0521642	0.002	0.025	1
ESRRB	0.000712003	0.140541	0.016	0.048	1
TTC23L	0.000713564	-0.0254099	0.012	0.042	1
GPR137B	0.000713815	0.70162	0.115	0.192	1
ZC3HAV1L	0.000715633	-0.0552054	0.002	0.025	1
YWHAQ	0.00071704	1.04852	0.191	0.314	1
BCHE	0.000717794	0.33168	0.029	0.069	1
DXO	0.000718252	-0.0502326	0.006	0.032	1
BCL11B	0.000721897	-0.43181	0.006	0.032	1
FBXO44	0.000723068	0.225007	0.014	0.045	1
PFKFB2	0.000729425	0.201642	0.027	0.066	1
SLC15A5	0.000731529	0.00111792	0.002	0.025	1
PRR14	0.000736186	0.0916387	0.018	0.051	1
TOGARAM2	0.000738358	-0.0632709	0.006	0.032	1
DNAH10	0.000738904	0.0535828	0.01	0.039	1
LNX1-AS1	0.000739057	-0.0648481	0.002	0.025	1
SLC25A21	0.000741092	0.0184872	0.008	0.036	1
CCDC84-DT	0.000744549	-0.0514615	0	0.022	1
P2RY11	0.000746144	0.000106129	0.006	0.032	1
MYO3B	0.000749597	0.360292	0.025	0.063	1
VPS18	0.000751452	0.13266	0.018	0.051	1
KDELR1	0.000751485	0.770447	0.06	0.035	1
KEAP1	0.000759598	0.251072	0.035	0.077	1
ADAMTS12	0.000759754	0.0657028	0.008	0.035	1
SLITRK5	0.000760226	0.135289	0.021	0.057	1
ARPIN	0.000761879	0.305854	0.031	0.072	1
ABLIM2	0.000762197	0.328426	0.025	0.063	1
GOLGA6L7	0.000762702	0.02205	0.002	0.025	1
CYP1B1-AS1	0.000765035	-0.00417761	0.018	0.051	1
MPC1	0.000766994	0.991115	0.183	0.302	1
HLA-F-AS1	0.000768232	-0.0598601	0.002	0.025	1
AMACR	0.000771762	0.154858	0.016	0.048	1
DPP4	0.000771876	-0.0337705	0.01	0.039	1
ZNF219	0.000771953	0.068542	0.021	0.057	1
MAF1	0.000772091	0.571153	0.053	0.029	1
ZNF517	0.000772304	-0.006343	0.008	0.035	1
C4orf19	0.000773184	0.705536	0.089	0.156	1
SMO	0.000774733	-0.00588966	0.01	0.039	1
VEZF1	0.000775743	0.715392	0.084	0.147	1
LINC01426	0.000776792	-0.0344576	0.004	0.029	1
HIGD1B	0.000778179	0.00589198	0.006	0.032	1
CD274	0.000778721	-0.0452619	0.002	0.025	1
LRRC17	0.0007794	-0.0365457	0.006	0.032	1
LINC00294	0.000780207	0.0132751	0.006	0.032	1
MKNK2	0.000782211	0.349624	0.037	0.08	1
HEY2	0.000783011	0.219611	0.031	0.071	1
FLG	0.000783023	-0.0538233	0	0.021	1
STAM-AS1	0.000783023	-0.0464428	0	0.021	1
COX5A	0.000786433	1.31971	0.132	0.1	1
RRAGD	0.000787372	0.215137	0.023	0.059	1
RIN1	0.000787785	0.0812701	0.014	0.045	1
MROH2B	0.000788753	0.120738	0.006	0.001	1
PRODH2	0.000788753	0.0936144	0.006	0.001	1
CLPSL1	0.000789199	0.149928	0.006	0.001	1
PEX5L-AS2	0.000789627	-0.0598819	0	0.021	1
RPARP-AS1	0.000790069	0.0154884	0.008	0.035	1
FAM24B	0.000794831	-0.0325417	0.002	0.025	1
POP7	0.000795629	0.303349	0.027	0.011	1
WBP2	0.000797347	1.33138	0.171	0.14	1
HPGDS	0.000797825	0.107617	0.01	0.039	1
ZNF614	0.000799981	0.13166	0.018	0.051	1
ANTXR2	0.000804321	-0.0786315	0.012	0.042	1
PLAAT3	0.000805517	0.739739	0.113	0.189	1
LINC02208	0.000805539	-0.0735923	0.008	0.035	1
SH3GLB2	0.000805788	0.31823	0.031	0.071	1
TMEM134	0.000806458	0.358887	0.035	0.077	1
GPSM3	0.00080783	-0.0658146	0.002	0.025	1
ECT2L	0.000812228	0.190987	0.016	0.048	1
TRIM39	0.000812503	0.00575659	0.014	0.044	1
SLC12A7	0.000812509	0.0334076	0.018	0.051	1
DOC2A	0.000814766	0.00673348	0.006	0.032	1
CDV3	0.000814774	0.514897	0.068	0.123	1
ZNF114	0.000816357	0.0778716	0.012	0.042	1
ABCC6	0.00081849	0.024676	0.006	0.032	1
TPH1	0.000818542	-0.0586205	0.002	0.025	1
HFE	0.000819685	-0.0563744	0.002	0.025	1
H2BC18	0.000820461	-0.0735066	0.002	0.025	1
KLRD1	0.00082203	0.0297459	0.01	0.038	1
MHENCR	0.000826541	0.0717029	0.006	0.032	1
NUCB2	0.0008276	0.53694	0.053	0.102	1
NOSTRIN	0.000829599	-0.00442581	0.006	0.032	1
FOSB	0.000832132	-0.110606	0.002	0.025	1
PCBP3	0.000833343	-0.0194941	0.008	0.035	1
GSKIP	0.000836608	0.151521	0.023	0.06	1
SMTNL1	0.000837445	-0.0568241	0	0.021	1
TNF	0.000837445	-0.150165	0	0.021	1
ARHGAP11B	0.000842362	-0.0642538	0.002	0.025	1
ARF4-AS1	0.00084276	-0.0556421	0.002	0.025	1
FKBP2	0.000844786	0.241909	0.021	0.008	1
BRICD5	0.000849421	-0.0268732	0.006	0.032	1
CCNE2	0.000850138	-0.0665319	0.006	0.032	1
ZNF304	0.000851914	0.0301444	0.01	0.038	1
TBC1D10B	0.000855536	0.311823	0.033	0.073	1
GJC1	0.000856576	-0.0357818	0.004	0.028	1
ROGDI	0.000857075	0.16208	0.016	0.048	1
LINC02097	0.000858819	-0.0578133	0	0.021	1
SLC39A13	0.000859346	0.0882326	0.018	0.05	1
GLOD4	0.000859377	0.393919	0.043	0.088	1
EFCAB5	0.000859378	0.0146314	0.004	0.028	1
PPM1L	0.000861768	0.700568	0.134	0.219	1
SEPTIN11	0.000862208	1.27126	0.171	0.281	1
CXXC4	0.000862678	0.0797953	0.018	0.05	1
LINC00173	0.000866064	-0.0499877	0	0.021	1
LINC00457	0.000869104	-0.079349	0.002	0.025	1
ATP13A4	0.000871553	0.558085	0.126	0.208	1
RAB31	0.0008719	0.605945	0.377	0.615	1
LINC02207	0.000875965	-0.0422048	0.006	0.032	1
TSSK3	0.000878477	-0.0231703	0.002	0.025	1
CDK3	0.000878737	-0.011543	0.002	0.025	1
OAS3	0.000879336	0.0137092	0.012	0.041	1
EPOR	0.00088074	-0.0586757	0	0.021	1
CPS1	0.000885264	-0.0145548	0.006	0.032	1
MAFK	0.000887166	0.0276365	0.006	0.032	1
AGER	0.000888171	-0.0587735	0	0.021	1
HECTD3	0.000888486	-0.01058	0.01	0.038	1
PTPRB	0.000889399	0.0099589	0.016	0.047	1
SLC35F6	0.000894167	0.394047	0.037	0.018	1
SNCB	0.000896521	0.308495	0.021	0.008	1
PEX16	0.000896841	0.232924	0.021	0.057	1
ADCY10	0.000901388	0.010685	0.01	0.038	1
WDR54	0.000906007	-0.0257923	0.006	0.031	1
ANKRD37	0.00090927	-0.046008	0.01	0.038	1
AHSA1	0.000909378	0.514874	0.053	0.102	1
NPIPB3	0.000910845	-0.0531963	0	0.021	1
ASB16	0.000910845	-0.0620462	0	0.021	1
LINC00863	0.000911715	-0.0367831	0.012	0.041	1
LSM5	0.000917872	0.397341	0.047	0.093	1
SCAMP1-AS1	0.000919312	0.0772524	0.014	0.044	1
ARC	0.000919546	-0.00073909	0.012	0.041	1
MED16	0.000924203	0.0794406	0.019	0.053	1
HTATIP2	0.000924711	0.186423	0.016	0.047	1
PDRG1	0.000928855	-0.00944686	0.008	0.035	1
LRTOMT	0.000929525	0.110251	0.014	0.044	1
PPP1R37	0.000930318	0.0479545	0.014	0.044	1
GLTP	0.000932071	0.607974	0.062	0.115	1
ZNF582	0.000932508	0.0107891	0.008	0.035	1
RFC5	0.000934918	0.128672	0.012	0.041	1
LRIG3	0.000949855	0.0408914	0.008	0.035	1
AIP	0.000949857	0.44698	0.033	0.015	1
TMEM108-AS1	0.000949933	-0.0474976	0	0.021	1
GPR83	0.000950025	0.0912192	0.008	0.002	1
KLRC2	0.000951659	0.117064	0.019	0.053	1
SEC16B	0.000955212	0.00990413	0.006	0.032	1
IRGQ	0.000960733	0.251941	0.025	0.062	1
CXXC4-AS1	0.000964827	0.00404428	0.012	0.041	1
TSN	0.000964995	0.600771	0.076	0.135	1
RASD1	0.000965691	1.03829	0.082	0.053	1
CD2	0.000969946	-0.296521	0.002	0.025	1
PPP1CA	0.000971106	0.600522	0.054	0.031	1
PKM	0.00097231	1.49992	0.2	0.177	1
PPP1R16B	0.000972497	-0.193351	0.025	0.061	1
U2AF1	0.00097419	-0.0551199	0	0.021	1
CXXC1	0.000974273	0.190522	0.021	0.056	1
TREML1	0.000982413	-0.0713665	0	0.021	1
PM20D2	0.000984734	0.211713	0.029	0.067	1
ACSM3	0.000987306	0.0281409	0.006	0.031	1
LINC02712	0.000987385	-0.144604	0.004	0.028	1
CNTN2	0.00098816	1.16301	0.101	0.07	1
DCK	0.000990485	0.11681	0.023	0.058	1
TMEM246-AS1	0.000990706	-0.0563152	0	0.021	1
NOX4	0.000990706	-0.105378	0	0.021	1
LPCAT1	0.000991424	0.20392	0.035	0.075	1
LRRTM2	0.000992182	0.27082	0.035	0.075	1
CHAT	0.000992757	0.13892	0.006	0.001	1
PPP1R32	0.00099907	-0.0485919	0	0.021	1
OSCP1	0.00100414	0.150599	0.018	0.05	1
DRC1	0.00100435	-0.0137827	0.006	0.031	1
GNB3	0.00100444	-0.0577659	0.002	0.024	1
WDR24	0.00100716	-0.0525985	0.002	0.024	1
ANKRD44-IT1	0.0010075	-0.0608827	0	0.021	1
LYRM7	0.00100795	0.706816	0.066	0.121	1
ZNF284	0.00101541	-0.0520646	0.006	0.031	1
STARD4	0.00102001	0.414066	0.031	0.071	1
C6orf118	0.00102459	-0.0465041	0	0.021	1
CNPY4	0.00103165	-0.0332075	0.004	0.028	1
TMEM132D	0.00103168	0.200762	0.035	0.075	1
NDUFAF1	0.00103351	0.391169	0.035	0.076	1
STMP1	0.00103988	0.84905	0.117	0.193	1
ZC3H10	0.00104032	0.0548494	0.01	0.038	1
ICMT	0.0010411	0.530093	0.041	0.021	1
ZNF385D-AS1	0.00104196	-0.0474617	0	0.02	1
TLE3	0.00104484	0.292814	0.039	0.081	1
EPRS1 /// QARS1	0.00104897	0.275097	0.033	0.073	1
GINS1	0.00105365	-0.028238	0.004	0.028	1
C7orf31	0.00105367	0.0780405	0.008	0.034	1
SSH3	0.00105376	-0.0689417	0.002	0.024	1
CD101	0.00105596	-0.0241642	0.002	0.024	1
KCNJ14	0.00105967	-0.00435208	0.006	0.031	1
PDCD2L	0.00106154	0.0240587	0.008	0.034	1
ERICH2	0.00106413	0.0147858	0.004	0.028	1
THNSL2	0.00106478	0.0308165	0.004	0.028	1
CYHR1	0.00106635	0.443631	0.06	0.113	1
RNF103	0.001067	0.491527	0.074	0.131	1
LRR1	0.0010695	0.0550284	0.008	0.034	1
LINC01205	0.00107587	0.281326	0.016	0.005	1
SPDYE6	0.0010776	-0.0492938	0	0.02	1
UFC1	0.00107946	1.11692	0.086	0.056	1
CARD9	0.00108148	-0.064173	0.002	0.024	1
PCDHGC3	0.00108513	0.759215	0.068	0.042	1
TNFRSF25	0.0010867	-0.057521	0	0.02	1
MIF4GD	0.00108759	0.0169558	0.008	0.034	1
COL24A1	0.00108863	0.0881883	0.01	0.038	1
SLC14A2	0.00108926	0.00311876	0.006	0.031	1
C1orf105	0.00108945	-0.0556989	0.002	0.024	1
MYCNUT	0.00109547	0.202976	0.008	0.002	1
ERVMER61-1	0.00109563	0.177968	0.033	0.072	1
DIABLO	0.00109588	-0.0545087	0	0.02	1
ZNF571-AS1	0.00109588	-0.0426183	0	0.02	1
LINC02588	0.00109892	-0.0408093	0.002	0.024	1
MAN2A2	0.0011043	0.523474	0.053	0.101	1
NUDT16	0.0011046	0.577643	0.043	0.087	1
ZNF57	0.00110514	-0.057289	0	0.02	1
ZNF865	0.00110794	0.00750738	0.014	0.043	1
LIMD1-AS1	0.00111158	-0.0366238	0.004	0.027	1
MED31	0.00111454	0.292274	0.033	0.072	1
CALU	0.00111508	0.8	0.111	0.185	1
ZNF526	0.0011152	0.0807813	0.008	0.034	1
SERP2	0.00112164	0.256344	0.043	0.087	1
KBTBD3	0.00112477	0.332176	0.029	0.067	1
CAHM	0.00112797	0.0275132	0.008	0.034	1
TMEM167A	0.00112869	0.829379	0.115	0.19	1
TMEM145	0.0011321	0.0071355	0.01	0.037	1
TMEM69	0.00113645	0.182554	0.021	0.055	1
NBEAL2	0.00114754	-0.0779741	0.004	0.027	1
GNA15	0.00115162	-0.0542076	0.004	0.027	1
U2AF1L5	0.00115684	-0.0342254	0.002	0.024	1
SEPTIN4	0.00115827	1.03373	0.082	0.053	1
MIR31HG	0.0011586	0.0339269	0.019	0.052	1
SEPTIN2	0.00115937	1.13744	0.259	0.434	1
SSTR1	0.00116472	0.26215	0.016	0.005	1
ATP6V0E1	0.00116512	0.909267	0.14	0.229	1
CAVIN4	0.00117216	-0.044314	0	0.02	1
ZFYVE19	0.00117225	0.108978	0.012	0.04	1
CYP2U1	0.00117363	0.332624	0.031	0.07	1
MBOAT7	0.00117375	0.332874	0.049	0.094	1
LINC02542	0.00118042	0.0288911	0.014	0.043	1
PIAS4	0.00118229	0.123941	0.029	0.067	1
CRYGS	0.00118766	0.0701496	0.012	0.04	1
SRSF3	0.00120364	1.11991	0.167	0.273	1
BCL7B	0.00120386	0.215555	0.027	0.064	1
ALG1	0.00120759	0.273485	0.029	0.066	1
COL19A1	0.00120888	0.0323245	0.006	0.031	1
GATM	0.00121396	1.45826	0.179	0.152	1
HTRA4	0.00121603	-0.0386879	0.002	0.024	1
RUVBL2	0.00121764	0.200574	0.031	0.069	1
VEGFB	0.00121874	0.557148	0.086	0.146	1
FDX1	0.00122011	0.622759	0.078	0.136	1
ATF5	0.00122382	-0.00775699	0.004	0.027	1
IRF7	0.00122699	-0.0338205	0.004	0.027	1
AGBL1	0.00122756	0.685817	0.039	0.02	1
DCAF11	0.00122816	0.322614	0.037	0.078	1
C5orf30	0.00123041	0.0574072	0.014	0.043	1
C9	0.00123286	-0.0627204	0	0.02	1
TNFRSF10A	0.00123304	-0.00560184	0.008	0.034	1
KCTD12	0.0012395	1.61327	0.144	0.112	1
SRRM2-AS1	0.00124411	-0.0485085	0.002	0.024	1
C17orf99	0.0012456	0.233421	0.012	0.003	1
SCARA3	0.00124901	0.848519	0.084	0.055	1
H2AC20	0.00124955	0.280231	0.018	0.006	1
SATB1-AS1	0.00125059	-0.00734049	0.01	0.037	1
LINC00649	0.00125378	-0.102442	0	0.02	1
USB1	0.00125749	0.246787	0.025	0.061	1
RNF32	0.00125848	-0.02501	0.002	0.024	1
SPDL1	0.00126144	0.172667	0.016	0.046	1
KCNAB1	0.00126267	0.0978955	0.01	0.037	1
OR4N2	0.00126438	-0.0516208	0	0.02	1
LINC02663	0.00126996	0.12702	0.008	0.002	1
LINC00237	0.00127307	-0.0242453	0.006	0.03	1
SETD9	0.00127653	0.0841081	0.008	0.034	1
PDE6C	0.00127999	-0.00270477	0.002	0.024	1
LINC01934	0.00128227	-0.088215	0.016	0.046	1
LZTFL1	0.00128247	0.043407	0.018	0.049	1
PAX6	0.00129171	0.64204	0.039	0.02	1
MUSK	0.00129338	-0.00860827	0.006	0.03	1
LINC00205	0.00129972	0.345012	0.033	0.072	1
TRDN	0.00130004	0.280213	0.016	0.005	1
ZMAT3	0.00130215	0.922786	0.23	0.372	1
DUS4L	0.00130533	0.200386	0.014	0.043	1
ABCD2	0.00130627	0.767567	0.066	0.04	1
FAM86C1	0.00130767	-0.0491839	0	0.02	1
HTT-AS	0.00130888	0.0873978	0.01	0.037	1
NRL	0.00130931	0.0663182	0.016	0.046	1
SLC43A3	0.00131048	0.200742	0.025	0.061	1
KIAA1522	0.00131149	0.0948788	0.016	0.046	1
IMPA1	0.00131482	0.519816	0.074	0.13	1
PSMC3	0.00131584	0.801484	0.064	0.039	1
SNAI3	0.00131691	0.136605	0.008	0.034	1
ANKRD24	0.00131875	0.151101	0.012	0.04	1
NARS1	0.00132016	0.801429	0.097	0.165	1
ALDH16A1	0.00132017	0.0335226	0.006	0.03	1
FAM161B	0.00132178	0.101439	0.018	0.049	1
BHLHE40-AS1	0.00132504	-0.0167106	0.008	0.033	1
DSCC1	0.00133248	0.0370849	0.008	0.033	1
ADAMTS18	0.00133383	0.433467	0.049	0.026	1
ZNF543	0.00133418	0.0482062	0.008	0.034	1
KBTBD6	0.00133562	0.645604	0.045	0.024	1
LPAR2	0.00134265	-0.0599773	0.002	0.023	1
CAPN10-DT	0.00134927	0.00930365	0.006	0.03	1
ARPP19	0.00135218	1.5212	0.208	0.186	1
LINC02316	0.00135255	-0.0083344	0.006	0.03	1
FAM181A-AS1	0.00135885	0.202168	0.012	0.003	1
LINC01829	0.00136191	0.108376	0.01	0.037	1
NAXD	0.00136851	0.367272	0.043	0.085	1
FAAP100	0.00136893	0.121785	0.016	0.046	1
RWDD2A	0.00136977	-0.028345	0.01	0.036	1
RAB30	0.00137776	0.579643	0.066	0.119	1
PKDCC	0.00137894	-0.0362925	0.002	0.023	1
P4HA2-AS1	0.00138157	-0.0289907	0.004	0.027	1
C14orf119	0.0013822	0.277824	0.025	0.06	1
NRIR	0.00138705	-0.0585385	0	0.02	1
EXOSC6	0.00139901	0.375604	0.037	0.077	1
C12orf43	0.00140482	0.244744	0.018	0.049	1
LACTB2-AS1	0.00141341	-0.0258655	0.004	0.027	1
NANP	0.00141559	-0.0220041	0.004	0.027	1
CUEDC2	0.00141968	0.501864	0.058	0.107	1
XAF1	0.00142032	0.380572	0.064	0.115	1
ERP27	0.00142254	-0.067419	0	0.019	1
TLR10	0.00142254	-0.0634985	0	0.019	1
SIGLEC5	0.00142254	-0.0681138	0	0.019	1
ZNF658	0.0014256	0.239808	0.021	0.054	1
MAP11	0.00143241	0.0438676	0.004	0.027	1
EEF2KMT	0.00143241	0.00816714	0.004	0.027	1
ESS2	0.00143413	0.0320395	0.008	0.033	1
DTX3	0.00143624	0.293293	0.035	0.074	1
EBNA1BP2	0.00143842	0.34191	0.041	0.021	1
ADAMTS7	0.00143848	-0.0278042	0.002	0.023	1
CLDN18	0.00143882	-0.0164562	0.002	0.023	1
SBF1	0.00144124	0.109915	0.016	0.045	1
ZNF574	0.00144417	0.0444202	0.004	0.027	1
C12orf56	0.00144599	0.0633506	0.008	0.033	1
ZBTB46-AS1	0.0014467	-0.0544521	0	0.019	1
CCDC148-AS1	0.0014467	-0.048931	0	0.019	1
LINC01001	0.0014467	-0.0568493	0	0.019	1
APOBEC3F	0.00145008	-0.0187079	0.006	0.03	1
STOX1	0.00145279	0.567918	0.054	0.031	1
NDUFB5	0.00145317	1.42587	0.123	0.092	1
SRRM5	0.00145516	-0.0329669	0.004	0.027	1
FDXR	0.0014559	0.290623	0.029	0.066	1
LINC00653	0.00145894	-0.0402185	0	0.019	1
TDRKH-AS1	0.00145894	-0.0444704	0	0.019	1
TAOK2	0.00145937	0.288678	0.033	0.071	1
ABCA13	0.00146211	0.55529	0.039	0.02	1
AP5B1	0.00146884	0.0308145	0.006	0.03	1
RHPN1	0.0014697	0.131919	0.014	0.042	1
DDRGK1	0.00147337	0.207708	0.033	0.071	1
RASA4B	0.0014752	-0.0272232	0.002	0.023	1
ZNF671	0.00147794	0.043734	0.018	0.048	1
UBXN1	0.00148012	0.384299	0.053	0.099	1
C13orf46	0.00148372	-0.0471645	0	0.019	1
EPN1	0.00148997	0.585898	0.062	0.112	1
ACOX2	0.00149313	-0.00421901	0.01	0.036	1
DMAP1	0.00149574	0.236338	0.037	0.077	1
LTB4R	0.00149627	-0.0643469	0	0.019	1
PLBD1-AS1	0.00149751	-0.0604606	0.002	0.023	1
TRIP10	0.00150051	0.0374888	0.012	0.039	1
SF3B4	0.00150358	0.111064	0.016	0.045	1
LINC02680	0.00150406	6.91235e-05	0.004	0.027	1
C1QC	0.00150588	0.154044	0.019	0.051	1
MAP3K9	0.00150649	0.0887294	0.016	0.045	1
SPAG5-AS1	0.0015071	-0.0261268	0.004	0.026	1
LINC02035	0.0015124	-0.0315836	0.002	0.023	1
RELL2	0.00151948	0.00354604	0.004	0.026	1
NCKAP5-AS1	0.0015217	-0.063891	0	0.019	1
MALINC1	0.0015217	-0.0462042	0	0.019	1
C12orf60	0.00152544	0.0654069	0.018	0.048	1
GPR1-AS	0.00152612	0.115536	0.01	0.003	1
HACD1	0.00152863	0.0190436	0.004	0.026	1
RTN4	0.00153113	0.791324	0.315	0.524	1
CFAP126	0.00153224	0.128021	0.006	0.001	1
XKR4	0.00153455	0.202244	0.037	0.076	1
REEP6	0.00153606	0.0920134	0.01	0.003	1
SYNGR2	0.00153818	-0.0278086	0.002	0.023	1
SKAP1	0.0015395	-0.537368	0.012	0.039	1
STOML1	0.00154158	0.00539605	0.008	0.033	1
HOGA1	0.00154872	-0.0355535	0.004	0.026	1
FANCD2	0.00155129	0.037323	0.006	0.03	1
SMC1B	0.00155147	-0.0115287	0.002	0.023	1
VAC14-AS1	0.00155204	-0.0432773	0.004	0.026	1
SUSD3	0.00155325	-0.00568945	0.004	0.026	1
BAG1	0.00155499	0.832212	0.06	0.036	1
ARHGEF37	0.00156058	0.188064	0.023	0.056	1
ITCH-AS1	0.00156065	-0.0567383	0	0.019	1
C11orf42	0.00156065	-0.046297	0	0.019	1
SATB2-AS1	0.00156184	-0.0457328	0.002	0.023	1
SLAMF6	0.00157386	-0.177237	0	0.019	1
CENPU	0.00157386	-0.0614714	0	0.019	1
RCN3	0.00158044	0.0614134	0.01	0.036	1
COPS7A	0.00158115	0.392152	0.053	0.099	1
ANKRD7	0.00158283	0.175222	0.016	0.045	1
LINC01786	0.00158758	-0.05006	0.002	0.023	1
ARMT1	0.00159418	0.156189	0.021	0.054	1
SMAGP	0.00159958	0.00816508	0.008	0.033	1
SLFN12	0.00159977	0.0387707	0.01	0.036	1
KCNJ3	0.00160183	0.265695	0.025	0.011	1
ATP2B2	0.00160233	0.490675	0.068	0.12	1
GPR17	0.00160647	0.401258	0.021	0.009	1
CCDC113	0.00161073	0.00358567	0.008	0.033	1
LINC01719	0.00161439	-0.0322554	0.002	0.023	1
NAGA	0.00161458	0.0490074	0.008	0.033	1
SNX15	0.00161583	0.106945	0.019	0.051	1
NUP62	0.00161635	0.287401	0.033	0.071	1
PEMT	0.00162673	0.289113	0.037	0.076	1
TAL1	0.00162781	-0.0667028	0	0.019	1
LDHAL6A	0.00163054	0.0350709	0.006	0.03	1
USP35	0.00164252	0.0870354	0.008	0.033	1
TRAF7	0.00164313	0.14796	0.021	0.054	1
PRMT1	0.00164849	0.401121	0.035	0.074	1
EFCAB6-AS1	0.00165549	-0.0452469	0	0.019	1
LINC00426	0.00165549	-0.152837	0	0.019	1
ASH1L-AS1	0.00165549	-0.0422157	0	0.019	1
GEM	0.00165758	0.0684079	0.008	0.033	1
HORMAD2	0.00165776	-0.0228419	0.002	0.023	1
GON7	0.0016609	-0.00212781	0.012	0.039	1
SCCPDH	0.00166282	0.746436	0.091	0.153	1
TNFAIP8L3	0.0016695	-0.0742892	0	0.019	1
ABCF2	0.00166962	0.388198	0.027	0.062	1
CEBPA	0.00166963	0.0297054	0.008	0.033	1
DENND2C	0.00167102	0.00853568	0.004	0.026	1
GPER1	0.00167636	-0.0440756	0.004	0.026	1
PSPH	0.00168285	0.243761	0.031	0.068	1
KXD1	0.00168361	0.217821	0.037	0.076	1
EIF1AD	0.00168494	0.0596537	0.01	0.036	1
DTX1	0.00168958	0.420561	0.047	0.09	1
ZNF22	0.00169671	0.28579	0.035	0.073	1
MEN1	0.00169758	-0.0217907	0.004	0.026	1
SLC2A2	0.00169789	-0.0473653	0	0.019	1
LINC02802	0.00170627	0.136741	0.012	0.039	1
KBTBD8	0.00171226	-0.048561	0	0.019	1
C4orf33	0.00171278	0.0751435	0.008	0.033	1
C2orf66	0.00171408	-0.032889	0.002	0.023	1
PRR7-AS1	0.00171488	-0.00707428	0.002	0.023	1
CCDC184	0.00172073	0.136067	0.018	0.006	1
RGPD5	0.00172254	0.252596	0.023	0.057	1
SLU7	0.00172415	0.489758	0.054	0.101	1
LINC01762	0.00172676	-0.0716311	0	0.019	1
DNM3OS	0.00172676	-0.0471598	0	0.019	1
CGREF1	0.00173354	0.156907	0.021	0.053	1
TFAP4	0.00173548	0.0547986	0.01	0.036	1
ZSCAN1	0.00173716	-0.0265455	0.004	0.026	1
PYHIN1	0.00174138	-0.178102	0	0.019	1
ZNF649-AS1	0.0017431	-0.0326177	0.002	0.022	1
ZNF888	0.00174341	-0.0331566	0.002	0.022	1
ZBED8	0.00174548	0.037697	0.004	0.026	1
SLC41A3	0.00174899	0.277214	0.045	0.086	1
NFIX	0.00174962	1.01789	0.163	0.262	1
C1orf220	0.00175613	-0.0434456	0	0.019	1
CHTF18	0.00175613	-0.0445733	0	0.019	1
NRAV	0.00175649	0.0677424	0.008	0.033	1
OXSM	0.00176221	-0.0109848	0.01	0.035	1
SMN1	0.00176244	0.0118911	0.008	0.033	1
MANEA-DT	0.0017727	-0.0429206	0.002	0.022	1
SPATC1	0.00177844	0.0857561	0.01	0.036	1
TAS2R4	0.00178268	0.0176457	0.006	0.029	1
KLKB1	0.00178689	-0.0107292	0.01	0.035	1
PPP4R4	0.00178721	0.0997349	0.018	0.048	1
ZBTB14	0.00178793	0.0240638	0.006	0.029	1
NEBL	0.00178818	0.233332	0.272	0.394	1
GJB7	0.00180112	-0.0461509	0	0.019	1
ZNF513	0.00180496	0.0106053	0.008	0.032	1
GTF2F1	0.00180703	0.534671	0.039	0.079	1
CCDC150	0.00181072	-0.0195074	0.006	0.029	1
SCARF2	0.00181875	0.0172812	0.002	0.022	1
ECH1	0.00181918	0.773327	0.068	0.042	1
TAF6	0.00182872	0.0732413	0.01	0.035	1
TRIM8	0.00183777	0.786537	0.105	0.172	1
CCSER1	0.00183914	0.375105	0.064	0.112	1
MET	0.00184178	-0.0210206	0.006	0.029	1
SH3D21	0.00184469	0.0401574	0.008	0.032	1
LINC02193	0.00184728	-0.0417973	0	0.019	1
SLC16A13	0.00186278	-0.0567625	0.004	0.026	1
LINC01943	0.00186477	-0.0229158	0.002	0.022	1
CTU2	0.00189067	-0.0282139	0.004	0.026	1
LDLRAD4-AS1	0.00189462	-0.0606472	0	0.018	1
STKLD1	0.00189462	-0.0446358	0	0.018	1
C3orf20	0.00189746	0.0794694	0.014	0.041	1
ZNF724	0.00189756	-0.0383034	0.004	0.026	1
SPNS3	0.00191095	-0.0525834	0.002	0.022	1
ADGRD2	0.00191374	0.125631	0.008	0.002	1
LINC02213	0.00191867	0.0762859	0.008	0.002	1
FBXO8	0.00191959	0.235877	0.039	0.078	1
ALG3	0.00192117	0.134269	0.019	0.05	1
HIC2	0.00192639	0.0186172	0.004	0.026	1
MMP2	0.00192957	0.113136	0.016	0.044	1
VAX2	0.00193567	0.0400843	0.012	0.038	1
TMCO1-AS1	0.00194265	0.0620509	0.004	0.026	1
NFYC-AS1	0.00194356	-0.0285371	0.002	0.022	1
FAM27E3	0.00194356	-0.0216828	0.002	0.022	1
CRTAP	0.00195691	0.787423	0.062	0.112	1
VANGL1	0.0019574	-0.0427973	0.002	0.022	1
CEP72	0.00196093	-0.00224397	0.002	0.022	1
NRIP2	0.00197627	-0.0522524	0	0.018	1
LRP11	0.00197645	0.196183	0.035	0.072	1
RHBDL1	0.00197897	-0.0356476	0.004	0.026	1
RRM1	0.00198441	0.539946	0.047	0.089	1
RAB1B	0.00198846	0.581767	0.053	0.03	1
LINC01414	0.00198975	0.188281	0.029	0.064	1
PM20D1	0.00199193	-0.0369842	0.002	0.022	1
EXO5	0.00199381	-0.0223579	0.002	0.022	1
THOC7	0.00199613	0.77786	0.089	0.149	1
C11orf53	0.00199792	0.0304329	0.002	0	1
C8orf87	0.00199792	0.067856	0.002	0	1
LINC01297	0.00199792	0.103459	0.002	0	1
TMEM275	0.00199792	0.0253342	0.002	0	1
LINC01687	0.00199923	0.0208974	0.002	0	1
LINC01725	0.00200339	-0.0854959	0.004	0.025	1
GRWD1	0.0020073	0.0188247	0.004	0.025	1
C7orf25	0.00201504	-0.0190423	0.004	0.025	1
ZNF554	0.00201993	0.0162278	0.01	0.035	1
LINC02694	0.0020255	-0.0435931	0.008	0.032	1
FOXG1	0.0020269	0.445153	0.091	0.151	1
H1FX-AS1	0.00202694	-0.0421862	0	0.018	1
GPR18	0.00202771	-0.0211403	0.002	0.022	1
JPH3	0.00203129	0.169437	0.01	0.035	1
LINC00921	0.00204412	-0.0495905	0	0.018	1
RBM5-AS1	0.00204412	-0.0461231	0	0.018	1
AKR1E2	0.00204412	-0.04816	0	0.018	1
C6orf141	0.00204412	-0.0694646	0	0.018	1
GPR160	0.00204747	0.188688	0.006	0.029	1
CYB5R3	0.00205381	1.06969	0.113	0.083	1
ZSCAN22	0.00207893	-0.0425842	0	0.018	1
SNURF	0.00207893	-0.0360383	0	0.018	1
ABCB4	0.00207942	0.0704061	0.012	0.038	1
ZFPM1	0.00208357	0.38897	0.029	0.064	1
FAM186A	0.00208371	-0.0668374	0.004	0.025	1
COX7A2L	0.00209366	0.710242	0.084	0.141	1
SNORC	0.00210362	0.86478	0.078	0.051	1
EMC6	0.00210536	0.497696	0.043	0.023	1
TMX1	0.0021226	0.649254	0.088	0.146	1
GPRC5D-AS1	0.00212764	0.136213	0.01	0.035	1
SLC18A2	0.00213093	-0.0366004	0.002	0.022	1
C1orf174	0.00213117	0.0304955	0.01	0.035	1
HP	0.00213364	0.222421	0.014	0.004	1
MON1A	0.00214196	0.181254	0.016	0.044	1
HESX1	0.00214737	-0.0171152	0.008	0.032	1
C19orf71	0.00214986	-0.0169104	0.002	0.022	1
TMEM38A	0.00215242	0.278078	0.037	0.075	1
RER1	0.00216074	0.558797	0.072	0.124	1
MUC7	0.00216462	0.207518	0.008	0.002	1
LMAN1	0.00216483	0.695109	0.078	0.133	1
KCNE3	0.00216857	-0.0620502	0	0.018	1
LINC00972	0.00216957	0.106533	0.004	0.001	1
LINC01363	0.00216957	0.0434921	0.004	0.001	1
CIB4	0.00217258	0.045258	0.004	0.001	1
SRRM3	0.00217344	0.217426	0.025	0.059	1
STX1A	0.00218316	0.0644579	0.006	0.029	1
FAM241A	0.00218519	-0.0354236	0.004	0.025	1
PHLDA1	0.00218677	0.892759	0.105	0.173	1
BAALC-AS2	0.00219593	0.00396741	0.004	0.025	1
LINC02085	0.00220551	-0.0569045	0	0.018	1
SPDYE16	0.00221339	-0.00362712	0.004	0.025	1
FAM222A	0.00221658	0.34211	0.029	0.064	1
TSPAN33	0.00221786	0.0708716	0.008	0.032	1
LYZ	0.00223326	-0.0963688	0.004	0.025	1
ZNF367	0.00223361	0.00871784	0.008	0.032	1
NACA2	0.00223578	0.135522	0.006	0.001	1
ARRDC4	0.00223938	0.540091	0.037	0.075	1
NOTCH3	0.00224413	-0.00925111	0.008	0.032	1
MED22	0.00225451	0.134286	0.016	0.044	1
TAGLN2	0.00225501	0.382343	0.035	0.018	1
QPRT	0.0022552	0.380604	0.039	0.077	1
STON1-GTF2A1L	0.00227181	0.0600611	0.004	0.025	1
SPTSSB	0.00227624	-0.000382816	0.006	0.028	1
APOBEC4	0.0022813	-0.0422653	0	0.018	1
PPM1M	0.00228757	0.00559644	0.006	0.028	1
TRIB1	0.00229131	0.268411	0.019	0.05	1
RBFOX3	0.0022924	0.733902	0.054	0.032	1
ZSCAN31	0.0022998	0.0152962	0.004	0.025	1
VARS2	0.00230511	0.127358	0.019	0.049	1
PLAAT1	0.00230599	0.148503	0.019	0.05	1
NRN1	0.0023062	0.108187	0.019	0.049	1
ZNF93	0.00230858	0.0274362	0.01	0.035	1
C14orf28	0.00231325	-0.00591839	0.004	0.025	1
LINC02422	0.0023166	0.174237	0.01	0.035	1
NOTCH4	0.00231876	0.054811	0.006	0.028	1
ALAS1	0.00231881	0.0944661	0.016	0.044	1
MARVELD1	0.0023235	0.309606	0.025	0.011	1
CXCL16	0.0023263	-0.00493293	0.004	0.025	1
ARL1	0.00233129	0.920872	0.095	0.067	1
LSM2	0.00233243	0.421173	0.035	0.072	1
CITED2	0.00233633	-0.0368312	0.002	0.021	1
ZNF99	0.00233987	-0.0470633	0	0.018	1
PARD6B	0.00234248	0.0662099	0.01	0.035	1
POGLUT2	0.00234259	0.0162088	0.004	0.025	1
SPAG8	0.00234375	-0.00415497	0.004	0.025	1
CFL2	0.00235942	0.908291	0.095	0.067	1
SGCG	0.00235972	-0.0652399	0	0.018	1
CXCL17	0.00238234	-0.0540492	0.002	0.021	1
LRFN2	0.002388	0.186457	0.023	0.055	1
TM2D2	0.00239653	0.511294	0.037	0.019	1
CD180	0.00239763	0.000455325	0.002	0.021	1
SCN2B	0.0023979	0.277131	0.021	0.009	1
CDH7	0.00239866	0.0590138	0.008	0.031	1
CTU1	0.00239975	0.0936119	0.01	0.035	1
EGOT	0.00239994	-0.0599067	0	0.018	1
TMEM269	0.00239994	-0.0458726	0	0.018	1
HYKK	0.00240389	-0.0620022	0.004	0.025	1
PACRG-AS3	0.0024054	-0.052681	0.002	0.021	1
DCTD	0.00240642	0.470627	0.045	0.086	1
GCC2-AS1	0.00241041	-0.0504444	0.006	0.028	1
LINC01534	0.00241781	0.0194941	0.002	0.021	1
ARAP1-AS2	0.00242031	-0.0510765	0	0.018	1
CYSLTR2	0.00243157	-0.0588338	0.002	0.021	1
FIZ1	0.00243641	0.0399698	0.008	0.031	1
ARNTL2-AS1	0.00244086	-0.0473768	0	0.018	1
MPP4	0.00245477	-0.0364882	0.002	0.021	1
SAMD3	0.00245714	-0.0958554	0.008	0.031	1
C15orf65	0.00246188	0.0866058	0.012	0.037	1
CCDC61	0.00247541	0.0209241	0.01	0.034	1
PSD4	0.00248336	0.0638221	0.01	0.034	1
WBP11	0.00249661	0.632317	0.074	0.127	1
CCDC107	0.0024973	0.295309	0.025	0.058	1
ECM1	0.00250148	-0.0169253	0.006	0.028	1
PGLYRP1	0.00250355	-0.0469848	0	0.017	1
PAQR9-AS1	0.00250355	-0.0397864	0	0.017	1
LIME1	0.00250861	0.00572763	0.01	0.034	1
TXK	0.0025121	-0.09816	0.002	0.021	1
LZTS2	0.00251721	0.341098	0.033	0.069	1
AK5	0.00252047	0.0584398	0.027	0.06	1
TMEM177	0.00252122	0.109917	0.012	0.037	1
EFCAB14-AS1	0.0025248	-0.0502168	0	0.017	1
OR2M4	0.0025248	-0.046254	0	0.017	1
TMCO6	0.00252672	0.000545262	0.004	0.025	1
TMED9	0.00254287	0.605554	0.06	0.037	1
SHROOM1	0.0025445	0.117461	0.014	0.04	1
ACBD3-AS1	0.00254624	-0.0434362	0	0.017	1
EFHB	0.00254785	0.185089	0.014	0.04	1
VARS1	0.00254878	0.158164	0.025	0.057	1
SSC4D	0.00256169	0.0146319	0.006	0.028	1
LINC00243	0.00256786	-0.0906791	0	0.017	1
THOC6	0.00256786	-0.0514537	0	0.017	1
TAPBP	0.0025762	0.703504	0.113	0.182	1
TOB2	0.00257865	0.66876	0.095	0.157	1
RHCG	0.00258037	0.0811719	0.008	0.031	1
CENPE	0.00258426	-0.0458123	0.002	0.021	1
COA7	0.00259252	0.0834222	0.018	0.046	1
CCDC181	0.00259587	0.105605	0.012	0.037	1
PSORS1C1	0.00259777	0.380373	0.035	0.071	1
NCAPH2	0.00260931	0.101135	0.008	0.031	1
PPL	0.00262456	0.152075	0.018	0.046	1
C2orf74	0.0026277	0.556241	0.054	0.099	1
LAMTOR1	0.00263281	0.960856	0.099	0.071	1
SMC2	0.00263444	0.264214	0.029	0.063	1
ADRA1A	0.00263806	0.276	0.054	0.098	1
LAYN	0.00265025	0.0812592	0.012	0.037	1
PRODH	0.00265622	-0.027087	0	0.017	1
SLC10A4	0.00266363	-0.0534471	0.002	0.021	1
DNAJC27-AS1	0.00266799	0.351534	0.041	0.08	1
C2orf73	0.0026727	-0.0205709	0.002	0.021	1
LINC02300	0.00267286	-0.0192397	0.002	0.021	1
B3GNT3	0.00267894	0.123848	0.006	0.001	1
CAV2	0.00268013	0.268355	0.021	0.052	1
MAPRE1	0.00269881	0.576011	0.056	0.102	1
GDPD4	0.00270154	-0.0597403	0	0.017	1
SEMA6C	0.00270804	0.0290916	0.01	0.034	1
TIMM50	0.00271042	0.279446	0.029	0.063	1
PUF60	0.00271643	0.838357	0.078	0.052	1
PANK4	0.00271936	0.0228023	0.004	0.024	1
LINC00612	0.00272449	-0.0723723	0	0.017	1
USP46-AS1	0.00272676	-0.041319	0.002	0.021	1
ISM2	0.00273597	0.212147	0.012	0.004	1
CANT1	0.00273992	0.212313	0.027	0.06	1
GPS1	0.00276013	0.0909645	0.018	0.046	1
SP5	0.00276687	0.104433	0.008	0.002	1
TP63	0.00276727	-0.0897118	0.004	0.024	1
TBC1D24	0.00278387	0.231724	0.027	0.06	1
C21orf91	0.00279467	0.0226747	0.016	0.043	1
LINC01980	0.00279716	0.104649	0.008	0.002	1
ATP6V1E2	0.00280105	0.153107	0.014	0.04	1
MAPK12	0.0028012	0.026057	0.006	0.028	1
SLC7A5	0.0028044	0.270452	0.029	0.062	1
CPHXL	0.00280747	-0.034942	0.002	0.021	1
RBP2	0.00281206	0.00826697	0.004	0.024	1
TAF7	0.00281304	0.705706	0.091	0.15	1
PTPRU	0.00281682	0.0148456	0.004	0.024	1
SLC2A1	0.00281769	0.506994	0.049	0.028	1
MIR133A1HG	0.00281828	-0.0485666	0	0.017	1
CH25H	0.00281828	-0.0710101	0	0.017	1
RETSAT	0.00281941	0.249832	0.021	0.052	1
METTL27	0.00283987	0.0836134	0.008	0.031	1
DPP9-AS1	0.00284223	-0.0550157	0	0.017	1
CNTD1	0.00284782	0.00700817	0.01	0.034	1
LSM14B	0.00285113	0.189487	0.023	0.054	1
PGAM1	0.00285635	1.18888	0.138	0.11	1
IGSF3	0.00288285	0.159742	0.019	0.048	1
FGF14-IT1	0.00288791	-0.0205299	0.004	0.024	1
NPIPB13	0.00289075	-0.0374942	0	0.017	1
SNTA1	0.00290214	1.05657	0.091	0.064	1
MAD2L2	0.00291176	-0.0290725	0.006	0.027	1
RTN2	0.00292343	-0.00912505	0.004	0.024	1
RALYL	0.00292354	0.578515	0.072	0.046	1
CNNM1	0.00293897	-0.0469514	0.002	0.021	1
MACROD2-AS1	0.00295654	0.00274703	0.002	0.021	1
PLEKHH3	0.00296076	0.145186	0.021	0.051	1
GLRX2	0.00297684	0.345634	0.031	0.065	1
AMDHD1	0.00297795	-0.0348518	0.002	0.021	1
BACE1-AS	0.00298155	-0.00345739	0.008	0.03	1
SLC25A18	0.00298393	0.755541	0.136	0.215	1
PADI3	0.00298618	0.0447624	0.004	0.001	1
PRLR	0.00299228	-0.00766536	0.006	0.027	1
SPR	0.00299408	0.0386043	0.004	0.001	1
KCNK12	0.00300152	0.161119	0.014	0.04	1
ZNF311	0.00300551	-0.0239842	0.002	0.021	1
SLC26A10	0.00301575	-0.0423393	0	0.017	1
ZNF469	0.00301855	0.0960156	0.012	0.037	1
STMN4	0.00302049	0.150316	0.016	0.043	1
ZNF534	0.00302656	-0.035189	0.002	0.021	1
ZNF576	0.0030351	0.0863816	0.018	0.045	1
DNALI1	0.00303908	0.286234	0.014	0.04	1
LHCGR	0.0030414	-0.0741131	0	0.017	1
CLUL1	0.00305583	-0.0272208	0.002	0.021	1
RDH14	0.00305939	0.24883	0.019	0.048	1
ADAMTS16	0.00308094	0.0633033	0.004	0.024	1
SIDT1	0.00308544	-0.0810097	0.006	0.027	1
ART4	0.00309335	-0.0397492	0	0.017	1
TAGLN3	0.0031107	0.0986923	0.016	0.042	1
LINC02653	0.00311966	-0.0839802	0	0.017	1
GMPPB	0.00312519	-0.0556872	0.002	0.02	1
LINC00601	0.00312747	-0.0405171	0.002	0.02	1
ZNF547	0.00313591	0.118844	0.014	0.039	1
SYNC	0.00313797	0.635722	0.089	0.147	1
FBXO6	0.00315922	0.023248	0.008	0.03	1
USP44	0.00316931	0.0274779	0.006	0.027	1
FAM186B	0.00317297	-0.0422285	0	0.017	1
LINC00211	0.00317729	0.0956476	0.006	0.001	1
WT1	0.00317802	0.117634	0.006	0.001	1
ATF4	0.00318033	0.640094	0.08	0.134	1
HHLA3	0.00319521	0.128562	0.012	0.036	1
ALKBH3-AS1	0.00319996	-0.044246	0	0.017	1
TRIM58	0.00319996	-0.04447	0	0.017	1
CNMD	0.00320596	-0.00837281	0.004	0.024	1
MYOM2	0.00321341	0.00843376	0.008	0.03	1
DACT3	0.0032145	0.310767	0.023	0.054	1
PRC1	0.00321514	-0.0087347	0.002	0.02	1
RUNX3	0.00322433	-0.148695	0.004	0.024	1
WFDC1	0.00325225	0.148147	0.008	0.03	1
TMPRSS5	0.00326851	0.112014	0.014	0.039	1
RIPOR2	0.00327953	-0.240918	0.051	0.09	1
ZNF816	0.00328235	-0.0487956	0	0.017	1
DPAGT1	0.00328953	0.0135859	0.01	0.033	1
GPRIN1	0.0032952	-0.0187111	0.002	0.02	1
KIF21A	0.00330234	1.02375	0.152	0.239	1
ST6GAL2	0.00330965	0.512988	0.043	0.024	1
ASNS	0.00331028	-0.0347186	0	0.017	1
RAB5B	0.00331814	0.794766	0.088	0.144	1
SLC5A4-AS1	0.0033191	0.0413382	0.006	0.027	1
LRRC4B	0.00331968	0.642356	0.093	0.153	1
ZDHHC1	0.00332881	0.0833536	0.019	0.048	1
FXYD5	0.00333294	-0.0386327	0.006	0.027	1
ZNF774	0.00336202	0.127649	0.012	0.036	1
RAD9B	0.00337193	0.0401012	0.004	0.024	1
PCDHGA8	0.00339342	0.0547699	0.01	0.033	1
SLC6A13	0.00339554	-0.0433117	0	0.016	1
PSMG1	0.0033961	0.140362	0.012	0.036	1
SMOC1	0.00340635	0.907127	0.125	0.197	1
ZFYVE21	0.00341898	1.46266	0.16	0.135	1
RBM38	0.00341959	0.148599	0.01	0.033	1
C5AR2	0.00342445	-0.0580202	0	0.016	1
FTSJ3	0.00343417	0.202261	0.027	0.059	1
ZNF416	0.00343425	-0.0292403	0.002	0.02	1
LINC02235	0.00343566	-0.0282514	0.002	0.02	1
PLEKHG6	0.00343869	0.00736537	0.002	0.02	1
EIF3I	0.0034404	0.709037	0.053	0.031	1
SOCS1	0.0034473	-0.0753392	0.004	0.023	1
HIF1A-AS1	0.00345361	-0.0377474	0	0.016	1
MYLK	0.00346052	0.330506	0.041	0.078	1
SCHIP1	0.00347176	0.138045	0.014	0.039	1
OSER1-DT	0.0034815	0.0670083	0.018	0.045	1
LINC02743	0.00348301	-0.0376915	0	0.016	1
PIGM	0.00348457	0.243331	0.029	0.061	1
PCDHB14	0.00348796	0.0582153	0.016	0.042	1
NBPF10	0.00348904	0.105334	0.016	0.042	1
BRIP1	0.00350641	-0.0764799	0.002	0.02	1
RNF212	0.00351304	0.0373519	0.006	0.027	1
FABP3	0.00351337	0.011596	0.004	0.024	1
LINC00847	0.00352663	0.0593246	0.012	0.036	1
ZSCAN20	0.00353668	-0.0154068	0.004	0.023	1
MED8	0.00353959	0.18854	0.025	0.056	1
SLC17A9	0.00354259	-0.0524453	0	0.016	1
OLFML1	0.00354259	-0.0509967	0	0.016	1
CNBD2	0.00354489	0.0382702	0.01	0.033	1
MRAP	0.00354717	0.0850722	0.012	0.036	1
ABCA9-AS1	0.00357901	-0.0479074	0.002	0.02	1
RNF207	0.00358457	-0.0219427	0.002	0.02	1
RWDD1	0.00359828	0.78624	0.08	0.132	1
ANGPTL2	0.00360134	0.261637	0.023	0.053	1
HPN-AS1	0.00361428	-0.0413018	0.002	0.02	1
FST	0.00363263	-0.0770386	0.002	0.02	1
TBC1D10C	0.00363389	-0.100855	0	0.016	1
LPP-AS1	0.00363389	-0.0453953	0	0.016	1
PLCE1-AS1	0.00363389	-0.0338815	0	0.016	1
PDXP	0.00363475	0.436118	0.029	0.014	1
ANKRD18A	0.00367788	0.0679362	0.002	0.02	1
CEP131	0.00368579	0.0915715	0.012	0.036	1
MSANTD1	0.00368906	-0.00713286	0.004	0.023	1
ZKSCAN2	0.00370706	0.00493038	0.008	0.03	1
NACC1	0.00371374	0.326316	0.033	0.067	1
PTCSC2	0.00372199	0.019358	0.004	0.023	1
C19orf48	0.00372213	0.0435549	0.012	0.036	1
PSTPIP1	0.00372243	-0.00369362	0.008	0.03	1
TGFB1I1	0.00372757	-0.0313666	0	0.016	1
DIO1	0.00373625	-0.0404412	0.002	0.02	1
IDH2	0.00373959	0.749374	0.095	0.155	1
ANGPT1	0.00374227	0.370985	0.047	0.085	1
LINC00926	0.0037468	0.0305985	0.006	0.026	1
IL33	0.00374794	-0.0348483	0.01	0.033	1
ADCY2	0.00375473	0.692335	0.16	0.245	1
AK6	0.00377152	0.579368	0.058	0.103	1
STPG2-AS1	0.00377175	0.0113017	0.002	0.02	1
SDR39U1	0.00377921	0.294961	0.023	0.053	1
KCNQ5-AS1	0.00379137	-0.0442631	0	0.016	1
GM2A	0.00379479	0.563722	0.039	0.021	1
ZFAND5	0.00380186	1.63028	0.212	0.198	1
CCDC169	0.00380504	-0.0251989	0.004	0.023	1
FAT4	0.00380772	-0.0212227	0.004	0.023	1
RAB11B-AS1	0.00381268	0.0967009	0.019	0.047	1
MSC-AS1	0.00381354	-0.152826	0.004	0.023	1
RPUSD2	0.00383327	0.006608	0.004	0.023	1
KLHL41	0.00383545	0.00708936	0.002	0.02	1
ARMC7	0.00383737	0.0506908	0.012	0.036	1
IFIT2	0.00384993	0.059356	0.014	0.039	1
H2BC6	0.00385628	-0.0438658	0	0.016	1
BICRA	0.00387256	0.075618	0.006	0.026	1
LINC00339	0.00387686	-0.0418938	0.002	0.02	1
TCEANC2	0.00387724	0.370421	0.029	0.061	1
SMIM11A	0.00389109	-0.0361727	0.002	0.02	1
MYO1H	0.00389642	0.104804	0.008	0.03	1
BAD	0.00389744	0.685174	0.062	0.039	1
CTSO	0.00390028	0.471173	0.054	0.097	1
LINC00158	0.00390198	-0.0175379	0.004	0.023	1
ZNF503	0.00392244	0.0760319	0.014	0.039	1
LINC02848	0.00392789	-0.0344548	0.004	0.023	1
SLC22A5	0.00394035	0.149877	0.027	0.058	1
ZFP69B	0.0039483	0.0068105	0.008	0.029	1
LINC02666	0.00395008	0.0244423	0.012	0.035	1
FUT4	0.00395705	-0.0369446	0.002	0.02	1
SNRNP25	0.00396446	0.435967	0.029	0.014	1
ADAMTS2	0.00396546	0.130965	0.012	0.036	1
NYAP1	0.00396774	0.0804388	0.006	0.026	1
RIMKLA	0.00397617	0.0124136	0.004	0.023	1
PSMD6	0.00400066	0.532236	0.051	0.091	1
RPP14	0.004008	0.182566	0.023	0.052	1
GBP4	0.00400845	0.144812	0.01	0.033	1
HTR6	0.00400912	0.0436401	0.004	0.001	1
NOP10	0.00401396	0.4149	0.039	0.021	1
EIF1B	0.00401458	1.27401	0.136	0.11	1
CFAP206	0.00401753	-0.0389459	0.002	0.02	1
MPI	0.00402047	0.131511	0.016	0.041	1
POLH-AS1	0.00402351	-0.040945	0	0.016	1
MXRA7	0.00402497	0.662995	0.07	0.118	1
POLQ	0.00403287	-0.0185238	0.002	0.02	1
F12	0.00405242	0.00933229	0.006	0.026	1
SLC25A39	0.00405352	0.330572	0.029	0.061	1
SH3PXD2A-AS1	0.00405782	-0.0367975	0	0.016	1
TDRD6	0.00406158	0.00841235	0.006	0.026	1
ZNF726	0.00407909	-0.00876935	0.006	0.026	1
SLC7A8	0.00408157	0.153745	0.014	0.039	1
WDR49	0.00408513	0.164347	0.025	0.055	1
C3orf67	0.00410511	-0.00323047	0.004	0.023	1
NFKBIA	0.00410674	0.579974	0.103	0.164	1
BRINP1	0.00411218	0.529362	0.095	0.152	1
DUSP5	0.00412922	0.128362	0.014	0.038	1
NUDT17	0.00413417	-0.0121136	0.004	0.023	1
GPT2	0.00413571	0.453258	0.066	0.112	1
TTC16	0.0041366	-0.00338818	0.002	0.019	1
SNHG11	0.00415376	0.0256639	0.006	0.026	1
SIX1	0.00416255	-0.0291778	0	0.016	1
ZIK1	0.0041792	0.0313683	0.004	0.023	1
C1orf109	0.00419103	0.266169	0.023	0.053	1
DPP10-AS3	0.00419807	-0.06764	0	0.016	1
LINC00842	0.00420856	0.0122508	0.004	0.023	1
THNSL1	0.00420981	0.121632	0.01	0.032	1
CLCC1	0.00422925	0.306739	0.033	0.066	1
RANBP6	0.00423308	0.276327	0.033	0.066	1
ZNF281	0.0042376	0.253213	0.027	0.058	1
CFAP20	0.00423872	0.186266	0.025	0.055	1
CHRD	0.00425776	0.0117161	0.006	0.026	1
FAM157C	0.00427002	-0.0446365	0	0.016	1
HSD11B1	0.00427002	-0.0557131	0	0.016	1
APBA3	0.00427006	0.0726617	0.008	0.029	1
PIF1	0.00428198	0.0427218	0.004	0.023	1
NOL3	0.00428552	0.236294	0.027	0.058	1
NIFK	0.00429266	0.572893	0.051	0.092	1
DBT	0.00429496	0.76544	0.082	0.134	1
LINC01088	0.00430475	-0.27384	0.041	0.075	1
TMEM51-AS1	0.00430571	0.0262721	0.008	0.029	1
GXYLT2	0.00431849	0.406984	0.029	0.061	1
TNXB	0.00432698	0.0120926	0.008	0.029	1
SYTL1	0.00434321	-0.0632839	0	0.016	1
UQCC3	0.0043468	0.366365	0.029	0.014	1
PPARGC1A	0.00434701	0.613277	0.086	0.14	1
SLC26A7	0.00434831	0.0647792	0.01	0.032	1
EXOC3-AS1	0.00436591	0.0955194	0.012	0.035	1
GHRLOS	0.00438029	-0.040563	0	0.016	1
TCEA1	0.00438369	1.03984	0.169	0.265	1
PSG2	0.00438376	0.0723048	0.006	0.001	1
PSMB8-AS1	0.00438509	-0.0385182	0.002	0.019	1
ZNF233	0.00438769	0.0842007	0.01	0.032	1
LRRC66	0.00439038	-0.0236641	0.008	0.029	1
SERTAD1	0.0043906	0.0229248	0.004	0.023	1
NTRK3-AS1	0.00439658	-0.0217344	0.004	0.023	1
IFIH1	0.00440682	0.107007	0.016	0.041	1
ABHD1	0.00441768	-0.0391785	0	0.016	1
FLVCR1-DT	0.0044212	0.0510205	0.008	0.029	1
HHEX	0.00442789	0.0655238	0.004	0.023	1
ST6GALNAC2	0.00442897	0.00194386	0.006	0.026	1
ABCF3	0.00443459	0.0685168	0.016	0.041	1
FASTKD3	0.00443899	0.100035	0.016	0.041	1
SERPINF2	0.00444171	-0.0443995	0.006	0.026	1
SWSAP1	0.00445792	0.00144197	0.004	0.023	1
ZNF597	0.00446184	-0.0143396	0.002	0.019	1
CLEC18B	0.00449344	-0.036351	0	0.015	1
LINC00968	0.00449344	-0.0533735	0	0.015	1
KLF7-IT1	0.00449927	-0.0115394	0.002	0.019	1
LINC01498	0.00452079	0.145792	0.01	0.003	1
RSPO2	0.00452344	0.0823093	0.014	0.038	1
ZNF391	0.0045249	0.0582739	0.008	0.029	1
CBY3	0.00453181	-0.0429551	0	0.015	1
KRTCAP3	0.00453181	-0.0461793	0	0.015	1
RBM15-AS1	0.00453808	0.0204937	0.002	0.019	1
LINC02259	0.0045689	-0.0473672	0.004	0.022	1
LINC01504	0.00458562	0.103075	0.016	0.041	1
APC	0.00458947	1.16998	0.298	0.491	1
KLF15	0.00459135	0.418532	0.053	0.093	1
CLDN15	0.00459445	0.079951	0.01	0.032	1
DISC1FP1	0.00459601	-0.0414719	0.006	0.026	1
G6PC3	0.00459812	0.413328	0.035	0.019	1
FAM200B	0.00460148	0.470628	0.051	0.09	1
SLC3A2	0.00460202	0.939894	0.142	0.222	1
UPK1B	0.00460562	-0.0510854	0.002	0.019	1
ADGRF3	0.00460786	0.036354	0.006	0.026	1
MLLT1	0.00461124	0.679553	0.088	0.142	1
GABRG3-AS1	0.00461401	-0.0222144	0.002	0.019	1
MRPL20-AS1	0.00461509	0.0383776	0.002	0.019	1
STEAP1B	0.00462703	0.516617	0.053	0.094	1
ADGRA1	0.00464263	0.0231389	0.008	0.029	1
RAMP2-AS1	0.00464424	0.020235	0.008	0.029	1
RBFADN	0.00464892	-0.0301785	0	0.015	1
PLOD2	0.00465532	0.615806	0.078	0.128	1
C8orf86	0.00465754	0.0771589	0.008	0.029	1
ZNF629	0.00471401	0.109426	0.012	0.035	1
TMED4	0.00472317	0.61712	0.074	0.123	1
ZNF419	0.0047283	0.168103	0.019	0.047	1
SLC9A9-AS1	0.00472869	-0.0404051	0	0.015	1
CTSH	0.00474119	0.391984	0.047	0.085	1
RPS6KB2	0.00474767	0.212657	0.029	0.06	1
LINC02306	0.0047669	-0.0206906	0.014	0.038	1
REEP4	0.00476909	-0.0468372	0	0.015	1
MCM3	0.00476948	0.351355	0.021	0.05	1
LINC02352	0.00478841	-0.0384632	0.002	0.019	1
CHST14	0.00479287	0.167724	0.014	0.005	1
DKK1	0.0047929	-0.0912499	0.002	0.019	1
CGN	0.00480616	0.0442189	0.004	0.022	1
SACS-AS1	0.00480985	-0.0349777	0	0.015	1
PRB1	0.00480985	-0.0376597	0	0.015	1
SLC9A3-AS1	0.00481059	0.0256108	0.01	0.032	1
CNTN6	0.0048194	0.0845131	0.016	0.04	1
FA2H	0.0048224	0.0725722	0.021	0.049	1
SPSB2	0.00484842	0.0720631	0.004	0.022	1
MRAP2	0.00484986	-0.0252478	0.002	0.019	1
LINC02092	0.00487459	0.0417101	0.002	0	1
LINC02654	0.00487459	0.0112041	0.002	0	1
CD24	0.00489085	-0.0250993	0.002	0.019	1
GIMAP6	0.00489241	-0.0536828	0	0.015	1
RASL11B	0.00489241	-0.0376932	0	0.015	1
DGCR9	0.00489395	0.206218	0.01	0.032	1
LSP1	0.00489587	-0.0924277	0.002	0.019	1
NIP7	0.00490069	0.21267	0.018	0.043	1
TMEM45A	0.00495395	0.0380583	0.006	0.025	1
LYPLAL1-AS1	0.00495696	0.00258972	0.004	0.022	1
TLCD3A	0.0049586	0.0361084	0.01	0.032	1
NFE2L1	0.0049647	1.00065	0.109	0.083	1
ARL2	0.00496603	0.746105	0.054	0.034	1
NPIPB11	0.00498923	-0.0520977	0.004	0.022	1
CDON	0.00499341	0.0980818	0.012	0.035	1
KCNJ16	0.00500056	1.50504	0.165	0.143	1
NPFF	0.00501695	-0.0575554	0.004	0.022	1
GBP5	0.00501896	-0.0780116	0	0.015	1
C9orf139	0.00501896	-0.0488239	0	0.015	1
TRAPPC12-AS1	0.00501896	-0.044683	0	0.015	1
KSR2	0.00503894	0.344426	0.027	0.058	1
ACOT6	0.00504185	-0.007548	0.004	0.022	1
SCN11A	0.00505736	0.0128584	0.008	0.029	1
SYVN1	0.00508822	0.260221	0.021	0.049	1
ANKRD39	0.00509036	0.100216	0.012	0.034	1
GABRR2	0.00510516	-0.0371812	0	0.015	1
SGK2	0.00511494	-0.0320302	0.006	0.025	1
FKBP4	0.00511516	0.412475	0.031	0.016	1
CRPPA-AS1	0.00511569	-0.00852994	0.004	0.022	1
MANBAL	0.00511858	0.462835	0.047	0.084	1
CES4A	0.00513929	-0.0119965	0.008	0.028	1
LTBP2	0.00516817	0.300314	0.025	0.055	1
ARHGEF4	0.00518444	0.557412	0.08	0.129	1
HNRNPA0	0.00518767	0.837194	0.074	0.05	1
RTKN2	0.00519083	-0.0165665	0.002	0.019	1
SNX22	0.00520569	0.403502	0.039	0.074	1
MDH1	0.00521546	1.35804	0.167	0.145	1
NUPR2	0.00521581	0.0513678	0.004	0.001	1
TNFRSF11B	0.00523443	-0.0168465	0.002	0.019	1
CLEC5A	0.00523627	0.0153386	0.002	0.019	1
ABCA7	0.00525589	0.125696	0.01	0.032	1
HCST	0.00527244	-0.119658	0.002	0.019	1
PCDHB3	0.00527964	-0.00262902	0.002	0.019	1
CHEK1	0.00528133	-0.117521	0.002	0.019	1
NFIA	0.00528378	0.547484	0.385	0.621	1
IFI27L1	0.00529854	0.231757	0.021	0.049	1
LINC00471	0.00532728	-0.038388	0	0.015	1
RBM44	0.00532728	-0.0385752	0	0.015	1
PPP5D1	0.00532884	0.135945	0.023	0.051	1
DIPK1B	0.00534015	0.119928	0.012	0.034	1
CPT1B	0.00535257	0.0501459	0.012	0.034	1
SLC45A2	0.00537287	-0.0336164	0	0.015	1
FBXO15	0.00537287	-0.0326681	0	0.015	1
SSNA1	0.00537993	0.183486	0.018	0.043	1
TMEM52B	0.00539086	-0.00309165	0.004	0.022	1
FGD6	0.00539457	0.319793	0.033	0.065	1
IGSF5	0.00540154	-0.0545876	0.004	0.022	1
TMEM204	0.0054154	0.00804979	0.002	0.019	1
MEA1	0.00541626	0.325106	0.029	0.015	1
RAB13	0.00542673	0.789912	0.043	0.079	1
MTURN	0.00542914	2.20126	0.148	0.124	1
CENPA	0.00544251	0.0569745	0.012	0.034	1
SCML4	0.00545515	-0.173552	0.002	0.018	1
HYMAI	0.00546523	-0.044819	0	0.015	1
HNRNPUL2	0.00547121	0.513029	0.062	0.105	1
C11orf24	0.00547451	0.200941	0.016	0.04	1
NRAS	0.00548534	0.0512426	0.021	0.048	1
CACNB3	0.00548632	-0.0150623	0.004	0.022	1
TRIM28	0.00549554	0.73647	0.053	0.032	1
R3HDM4	0.00550205	0.132574	0.016	0.04	1
GCH1	0.00552259	0.0824276	0.01	0.031	1
HS6ST3	0.00552608	0.110084	0.045	0.08	1
NECAB3	0.00553991	0.0125014	0.014	0.037	1
BBC3	0.00554284	0.0754209	0.012	0.034	1
TEKT1	0.00554463	-0.0345938	0.002	0.018	1
KCNF1	0.005547	0.364571	0.029	0.015	1
ZNF414	0.00554943	0.092919	0.016	0.04	1
CHCHD5	0.00557954	0.560908	0.043	0.024	1
PLS1	0.00559252	0.0132604	0.006	0.025	1
PCDH9-AS1	0.00560238	0.142572	0.012	0.034	1
HEY1	0.00560329	0.345142	0.049	0.087	1
PCDHA9	0.00560679	-0.0272785	0	0.015	1
MLIP	0.00563241	0.0604986	0.008	0.028	1
DDO	0.00563534	0.0459097	0.008	0.028	1
ZNF132	0.00564368	-0.020912	0.006	0.025	1
LRRC47	0.00565331	0.29076	0.035	0.068	1
HENMT1	0.00566643	-0.00502822	0.004	0.022	1
RPP40	0.00567069	0.072626	0.004	0.022	1
C1orf185	0.0056886	-0.0304671	0.002	0.018	1
C17orf78	0.00569643	-0.00264331	0.002	0.018	1
EID2B	0.00570122	0.233487	0.014	0.037	1
CCDC71	0.00574146	-0.0254161	0.002	0.018	1
TNFSF4	0.00574414	-0.000306261	0.002	0.018	1
LINC01159	0.00575207	-0.0306413	0	0.015	1
LINC00402	0.00575207	-0.0426798	0	0.015	1
LZIC	0.00579723	0.662217	0.074	0.121	1
PCK2	0.00580333	0.0121463	0.01	0.031	1
GMPPA	0.0058111	0.0673673	0.012	0.034	1
NUDCD2	0.00582562	0.347295	0.043	0.078	1
ZNF518B	0.00582626	0.0778781	0.016	0.04	1
RADIL	0.00582911	0.0856175	0.012	0.034	1
LCAT	0.00583044	0.0868119	0.016	0.04	1
MAGI1-AS1	0.00583662	0.0732982	0.006	0.025	1
RIPPLY2	0.00585835	0.00485093	0.004	0.022	1
PAX2	0.00588333	0.16669	0.008	0.002	1
LINC02520	0.00588496	0.0870068	0.006	0.001	1
ENKUR	0.00589132	0.569691	0.053	0.092	1
ATP2A3	0.00590117	-0.102794	0	0.015	1
CCR5AS	0.00590117	-0.0510158	0	0.015	1
WARS2-IT1	0.00590117	-0.0333958	0	0.015	1
ZGLP1	0.00590117	-0.0327804	0	0.015	1
ASB1	0.00591626	0.159815	0.027	0.057	1
TRAPPC6A	0.00592476	0.121474	0.027	0.056	1
NECTIN3-AS1	0.00594004	0.201888	0.018	0.043	1
EEF1AKMT3	0.00595065	0.00358519	0.008	0.028	1
CNOT10-AS1	0.00595173	-0.0361469	0	0.015	1
EXOSC5	0.00596555	0.196844	0.012	0.034	1
ASCL1	0.00597657	0.411156	0.033	0.017	1
MYOSLID	0.00597885	0.00364901	0.006	0.025	1
FLG2	0.00598342	-0.0317737	0.002	0.018	1
LINC01290	0.00598972	-0.00286669	0.002	0.018	1
GPC2	0.00599217	0.0128292	0.002	0.018	1
YDJC	0.00600273	-0.0463295	0	0.014	1
ANXA10	0.00600273	-0.0340587	0	0.014	1
ATAD3A	0.00604418	0.264407	0.021	0.049	1
CCDC15	0.00604551	0.0132604	0.008	0.028	1
ADORA2A-AS1	0.00605418	-0.0408949	0	0.014	1
FZD7	0.00605632	0.444446	0.035	0.019	1
MPPED1	0.00606036	0.254357	0.012	0.004	1
KDM6B	0.00607329	0.216748	0.018	0.043	1
UCP2	0.00607607	0.0389997	0.006	0.025	1
UBALD1	0.00608897	0.228074	0.021	0.048	1
PLEKHJ1	0.00609179	0.368767	0.041	0.075	1
THG1L	0.0060987	0.0159585	0.008	0.028	1
LINC00504	0.00613695	0.168522	0.016	0.04	1
FUT2	0.00615581	0.0693503	0.01	0.031	1
EN1	0.00615753	0.0387069	0.004	0.022	1
SELENOP	0.00617183	0.824248	0.091	0.066	1
TRAM2-AS1	0.00617384	0.179183	0.016	0.04	1
MAP3K21	0.00617802	0.0669058	0.006	0.025	1
TPCN2	0.00619097	0.24877	0.033	0.065	1
DDX11-AS1	0.00619422	-0.0135017	0.004	0.022	1
MRVI1-AS1	0.00619741	0.00602495	0.002	0.018	1
PPFIA3	0.00620396	0.200215	0.023	0.051	1
CSMD2-AS1	0.00621122	-0.0343472	0	0.014	1
NRM	0.00621876	0.0600364	0.012	0.004	1
LINC00499	0.00624788	-0.00973001	0.004	0.021	1
LINC02458	0.00625002	0.0482553	0.006	0.025	1
CFAP157	0.00625028	0.0275675	0.002	0.018	1
TRIM59	0.00625391	-0.0137976	0.004	0.021	1
CD200R1	0.00626447	-0.0629093	0	0.014	1
ROBO4	0.00626447	-0.0532494	0	0.014	1
LINC00488	0.00626447	-0.0344378	0	0.014	1
EDARADD	0.00628487	0.0811322	0.01	0.031	1
PIP4P1	0.00631801	0.103804	0.019	0.045	1
NAP1L5	0.00632713	0.601658	0.041	0.023	1
EHD2	0.00634717	0.187379	0.016	0.04	1
USP50	0.00635833	-0.0235647	0.004	0.021	1
OTOGL	0.00636602	0.0270402	0.006	0.025	1
GZMA	0.00637238	-0.182174	0	0.014	1
ZNF443	0.00639166	0.0845659	0.008	0.028	1
AK7	0.00640129	0.363948	0.019	0.008	1
TBL1XR1-AS1	0.00642704	-0.0378784	0	0.014	1
KCTD21	0.00645737	0.0566253	0.016	0.039	1
LINC01982	0.00648218	-0.0410552	0	0.014	1
NPIPB12	0.00648218	-0.0368407	0	0.014	1
C2orf15	0.00648218	-0.0333043	0	0.014	1
ERICH6-AS1	0.00649002	0.154468	0.016	0.039	1
FJX1	0.00649921	0.532697	0.066	0.109	1
MFSD2A	0.0065148	0.441937	0.037	0.02	1
POLDIP2	0.00653068	0.33173	0.051	0.087	1
ZNF256	0.00654803	-0.0229181	0.004	0.021	1
CENPK	0.00656138	-0.00229039	0.004	0.021	1
PRKG1-AS1	0.0065741	-0.0111362	0.002	0.018	1
CCR1	0.00658437	0.0578637	0.006	0.025	1
NPIPA8	0.00659389	-0.0308314	0	0.014	1
MIEN1	0.00660076	0.466465	0.041	0.023	1
LRTM1	0.00662943	-0.00889767	0.002	0.018	1
RNF139	0.00663113	0.193766	0.023	0.051	1
HLA-DQB2	0.00665048	-0.0511576	0	0.014	1
MPND	0.0066608	-0.00266992	0.006	0.025	1
ZFP1	0.00666289	0.0953365	0.019	0.045	1
MAP3K20-AS1	0.00666757	0.104919	0.01	0.031	1
FAM166C	0.0066732	0.146708	0.004	0.001	1
FSTL1	0.00667631	0.499256	0.043	0.078	1
GRHL1	0.00667704	-0.0271851	0.002	0.018	1
FUT9	0.00668201	0.94819	0.128	0.101	1
CISD1	0.00669139	0.635955	0.076	0.123	1
FEM1A	0.00669849	0.247896	0.019	0.045	1
CRIPT	0.00670928	0.696732	0.082	0.132	1
CELF3	0.0067565	0.00256193	0.004	0.021	1
PSG6	0.00676077	0.107981	0.006	0.001	1
TRHDE-AS1	0.00677314	0.00883073	0.008	0.027	1
FZD5	0.00679669	-0.0184236	0.002	0.018	1
KCNG4	0.00679987	-0.00168092	0.002	0.018	1
TOMM5	0.00681356	0.824274	0.072	0.049	1
ITGA1	0.0068184	-0.0464973	0.01	0.03	1
YIPF7	0.00682193	0.120047	0.008	0.027	1
GNRH1	0.00682322	-0.0359308	0	0.014	1
BCAS2	0.00683146	0.471284	0.051	0.088	1
ABCC9	0.00689286	0.301568	0.031	0.016	1
LRRC63	0.00691527	-0.0283076	0.002	0.018	1
TLCD5	0.00691929	0.234514	0.039	0.071	1
PPP1R12A-AS1	0.00692355	0.126609	0.008	0.028	1
UBXN11	0.00693048	0.228919	0.019	0.045	1
ORC6	0.00693249	-0.0486591	0.002	0.018	1
ATP13A1	0.00695394	0.121343	0.012	0.033	1
EXTL3-AS1	0.00695415	0.0290474	0.008	0.027	1
SRRM4	0.00695978	0.0634621	0.008	0.028	1
SMN2	0.00697106	-0.018923	0.002	0.018	1
GSTM5	0.00697152	0.39059	0.025	0.012	1
DNAH12	0.00697435	0.122787	0.008	0.028	1
ZBED5-AS1	0.00698094	0.26462	0.018	0.042	1
LINC02343	0.00699917	0.306344	0.029	0.058	1
TYMS	0.0070144	0.12257	0.01	0.03	1
PPP2R5B	0.00703298	0.283896	0.029	0.058	1
CENPN	0.00706064	-0.0351055	0	0.014	1
CLEC1A	0.00706064	-0.0504861	0	0.014	1
IDO1	0.0070865	-0.0281857	0.002	0.018	1
MDFI	0.00709106	-0.0162278	0.002	0.018	1
RSKR	0.00710602	0.0183351	0.008	0.027	1
CLIC6	0.00711534	0.170306	0.012	0.033	1
GRPEL2	0.00711846	0.0877041	0.008	0.027	1
LINC00115	0.00712129	-0.032664	0	0.014	1
SLC46A2	0.00712129	-0.0468722	0	0.014	1
SYT2	0.00713001	0.113894	0.008	0.027	1
CALHM2	0.00715413	0.010415	0.002	0.018	1
SIGLEC7	0.00718248	-0.0495056	0	0.014	1
HSPA14	0.00719858	0.0298432	0.004	0.021	1
UCKL1-AS1	0.00722392	-0.0416114	0.002	0.017	1
PARD6A	0.00723494	0.168981	0.012	0.004	1
TNFRSF14-AS1	0.00724419	-0.0475784	0	0.014	1
NAALADL2-AS3	0.00724419	-0.0296482	0	0.014	1
COL4A4	0.0072453	0.0710599	0.018	0.042	1
PCDHB16	0.0072517	0.0978829	0.014	0.036	1
HSD17B1	0.00725172	0.0563964	0.006	0.024	1
C6orf201	0.00725202	0.0352687	0.004	0.021	1
TMC4	0.00728123	0.0102691	0.006	0.024	1
KPTN	0.00729886	0.0624017	0.008	0.027	1
PCDHGA7	0.00730645	-0.0306948	0	0.014	1
SMIM20	0.00730966	0.494207	0.049	0.085	1
C19orf47	0.007339	0.105212	0.012	0.033	1
AFDN-DT	0.00736925	-0.0234314	0	0.014	1
CNTNAP3C	0.00736925	-0.0265304	0	0.014	1
PTGIS	0.00740003	0.0104672	0.002	0.017	1
ARIH2OS	0.00740035	-0.0439288	0.004	0.021	1
ZNF619	0.0074326	-0.0328927	0	0.014	1
LETM2	0.00744644	0.0357144	0.01	0.03	1
FAM218A	0.0074503	-0.0379622	0.002	0.017	1
TMEM71	0.00745824	0.00152875	0.006	0.024	1
VSTM4	0.00751021	0.0745343	0.021	0.047	1
BOP1	0.00751539	0.07936	0.014	0.036	1
RNF152	0.00754056	0.0452943	0.006	0.024	1
TMED2-DT	0.00754178	0.00173236	0.004	0.021	1
KDM4D	0.00756316	-0.00180408	0.004	0.021	1
LINC02226	0.00756445	-0.0422201	0.004	0.021	1
PAPLN	0.00757812	0.232335	0.037	0.069	1
MED20	0.00760267	0.0563376	0.012	0.033	1
CMTM3	0.00760395	0.289428	0.033	0.064	1
ZNF582-AS1	0.00761372	0.0401237	0.006	0.024	1
SCP2	0.00762395	0.879305	0.144	0.22	1
ZNF572	0.00762597	-0.0319853	0	0.014	1
USP6	0.00763073	0.067688	0.004	0.021	1
GBA	0.00763225	0.389885	0.033	0.064	1
JCAD	0.00763965	-0.0123931	0.01	0.03	1
ZSCAN16	0.00771765	-0.013462	0.002	0.017	1
HOXA-AS2	0.00775772	-0.0276546	0	0.014	1
GALNT8	0.00776455	0.454079	0.037	0.069	1
GAL3ST4	0.00778101	0.178955	0.016	0.039	1
ETFBKMT	0.00778222	0.18255	0.018	0.042	1
SHCBP1	0.00778734	0.0213274	0.006	0.024	1
FREM3	0.00782446	-0.0351502	0	0.014	1
ZNF470	0.00785374	0.200241	0.021	0.047	1
CAMK2N2	0.00787048	0.307931	0.019	0.009	1
LILRA1	0.00789179	-0.0412371	0	0.014	1
MND1	0.00789179	-0.0397339	0	0.014	1
VWA3B	0.0079141	0.0515716	0.012	0.033	1
SMIM27	0.00795957	0.31936	0.033	0.064	1
RNF227	0.0079597	-0.031164	0	0.014	1
TMEM236	0.00798033	-0.0259649	0.002	0.017	1
DNAJC14	0.0079834	0.194866	0.021	0.047	1
TTYH2	0.00798622	0.476366	0.054	0.093	1
KCNJ5	0.00799162	-0.037806	0.004	0.021	1
FANCG	0.00799499	0.0290995	0.004	0.02	1
BMP7	0.00800927	1.3465	0.169	0.15	1
SEMA6A-AS2	0.00801099	-0.0353611	0.002	0.017	1
ZMYND19	0.00802699	0.0109686	0.006	0.024	1
CACNA1C-AS1	0.0080282	-0.0330861	0	0.013	1
TEX30	0.00804162	0.197283	0.012	0.033	1
CSRNP1	0.00808052	-0.0142445	0.006	0.024	1
SNHG16	0.00811318	0.404723	0.041	0.074	1
CTSA	0.00814647	0.167037	0.035	0.066	1
TRABD2B	0.00816702	-0.0459057	0	0.013	1
PLAC8	0.00818064	-0.0240407	0.004	0.021	1
TGFBR3L	0.0081969	0.231809	0.01	0.003	1
LILRB3	0.00821362	-0.0466756	0.002	0.017	1
EVI2A	0.00821885	0.119238	0.018	0.042	1
DOK4	0.0082346	-0.034704	0.002	0.017	1
KIAA1324	0.00826235	0.159346	0.014	0.036	1
SPCS3	0.00830321	0.761842	0.101	0.157	1
SELL	0.00832557	-0.0293479	0.002	0.017	1
RBPMS2	0.00835245	0.250306	0.014	0.005	1
HINT3	0.00835888	0.651375	0.051	0.088	1
IL7R	0.00837182	-0.512247	0.002	0.017	1
CASQ2	0.00838413	0.0786241	0.004	0.001	1
CHAF1A	0.00838415	0.0875891	0.014	0.036	1
GAU1	0.00840803	-0.00701803	0.004	0.02	1
NREP-AS1	0.00841624	0.000764787	0.004	0.02	1
ATP13A2	0.00842592	0.313661	0.041	0.074	1
PLK1	0.00845309	-0.00784824	0.004	0.02	1
SNRPG	0.0084739	0.73103	0.084	0.133	1
RELA	0.008476	0.255455	0.023	0.05	1
CRB1	0.00847697	0.306264	0.058	0.097	1
COQ3	0.00850512	0.189847	0.016	0.039	1
DNAJC3-DT	0.00850597	0.114535	0.018	0.041	1
CDC42	0.00850602	0.852425	0.156	0.237	1
STX17-AS1	0.00850984	0.17458	0.016	0.038	1
C2	0.00852776	0.0518752	0.01	0.03	1
RGPD6	0.00853574	0.0831239	0.008	0.002	1
ST8SIA6-AS1	0.00855309	0.110903	0.01	0.03	1
STEAP2-AS1	0.00856606	0.053784	0.01	0.03	1
ZNF781	0.00857403	0.0349173	0.01	0.03	1
LDB3	0.0085757	0.0727249	0.006	0.024	1
ARHGEF33	0.00858891	0.017438	0.008	0.027	1
NGEF	0.00860829	0.0328124	0.012	0.032	1
NUTM2G	0.00862308	-0.0481757	0.002	0.017	1
DAPK1-IT1	0.00867237	-0.0350871	0	0.013	1
LINC01949	0.00867237	-0.0535312	0	0.013	1
YPEL4	0.00868179	-0.0410173	0.004	0.02	1
PLGLB1	0.00868715	0.00921476	0.01	0.029	1
BAG2	0.00869381	0.0536359	0.016	0.038	1
TONSL	0.00870529	0.0360323	0.004	0.02	1
FADS2	0.00871373	0.934163	0.198	0.298	1
DNAJB11	0.00873276	0.289893	0.033	0.063	1
POU2F3	0.00875045	0.156058	0.01	0.003	1
C14orf178	0.00875414	-0.0220405	0.002	0.017	1
FAM89B	0.00876102	0.526324	0.033	0.018	1
CATIP-AS2	0.0087618	-0.0165522	0.002	0.017	1
LCN6	0.00876427	0.185658	0.006	0.001	1
ALG10	0.0087784	0.0359127	0.004	0.02	1
SIRT4	0.00879274	0.0450462	0.006	0.024	1
HSF4	0.00879403	-0.0102178	0.008	0.026	1
TRIM71	0.00879889	-0.0214912	0.004	0.02	1
HDAC4-AS1	0.00880533	0.0300717	0.008	0.026	1
ICAM2	0.00882252	-0.0516702	0	0.013	1
LINC01902	0.00882252	-0.0289879	0	0.013	1
EPAS1	0.00883453	0.533745	0.074	0.118	1
LATS2-AS1	0.00883585	0.0146508	0.004	0.02	1
ATP23	0.00883783	-0.00555162	0.002	0.017	1
TRAF4	0.0088632	0.479954	0.053	0.09	1
SGSH	0.00889925	0.0107163	0.008	0.026	1
LINC00324	0.00891298	0.0136036	0.002	0.017	1
PIM1	0.00891956	-0.0558441	0.004	0.02	1
HACD3	0.00895337	1.73276	0.257	0.267	1
VWA3A	0.00896073	0.0990496	0.014	0.035	1
NPY5R	0.00897531	-0.0268597	0	0.013	1
DEGS1	0.00899506	0.558299	0.076	0.122	1
CDC42EP5	0.00904257	0.251175	0.012	0.004	1
KIAA0319	0.00905337	0.142334	0.019	0.044	1
FAAH	0.00906133	0.0123607	0.004	0.02	1
GPX2	0.00907376	-0.0454091	0.002	0.017	1
SCRIB	0.00910876	0.316538	0.043	0.076	1
PHGDH	0.00913002	0.492984	0.049	0.03	1
ELOC	0.00913321	0.806347	0.099	0.154	1
TMEM86A	0.00913645	-0.0271521	0.002	0.017	1
ISYNA1	0.00913907	0.00355809	0.006	0.023	1
HAGHL	0.00916353	0.308142	0.025	0.052	1
SYT15	0.00920955	-0.0267492	0	0.013	1
LINC01828	0.00920955	-0.0439017	0	0.013	1
CRYZ	0.00923188	0.131365	0.012	0.032	1
RSPH14	0.00927433	0.00986979	0.006	0.023	1
LYPLA2	0.00927762	0.0937545	0.014	0.035	1
ZBED6	0.00928901	-0.0250558	0	0.013	1
RCE1	0.00929248	-0.0331947	0.004	0.02	1
CARMIL3	0.00929471	-0.0117431	0.002	0.017	1
PLCB3	0.00930085	0.0323729	0.006	0.023	1
PCDHB12	0.00932377	-0.0297173	0.002	0.017	1
SIRPB1	0.00934896	-0.0302554	0.004	0.02	1
BEND3	0.00935741	0.0157981	0.006	0.023	1
COL1A2	0.00936917	-0.0907787	0	0.013	1
LINC02043	0.00937336	0.0574082	0.004	0.02	1
NOP9	0.00938299	0.00829906	0.008	0.026	1
SRXN1	0.00938695	0.318653	0.016	0.006	1
CBX6	0.00939551	0.762934	0.086	0.136	1
MXI1	0.00939769	0.901756	0.206	0.313	1
EBF1	0.00941174	-0.305549	0.01	0.029	1
CBS	0.00945002	-0.0262098	0	0.013	1
ZBED9	0.00945002	-0.0282495	0	0.013	1
TMX4	0.00945752	0.73145	0.078	0.123	1
LRIG1	0.00946872	1.00103	0.187	0.286	1
LRRC34	0.00948573	0.186283	0.019	0.044	1
DCLRE1A	0.00948736	0.209871	0.014	0.035	1
LURAP1L	0.00949266	0.011944	0.004	0.02	1
ARHGAP8	0.00949881	0.0948272	0.018	0.041	1
MXD3	0.0095201	-0.0296906	0.002	0.017	1
C1QA	0.00952327	0.317767	0.023	0.049	1
CAPN12	0.00953009	-0.024963	0.002	0.017	1
HSPA1L	0.00954759	0.245364	0.012	0.004	1
IL10RB-DT	0.00956505	-0.0536517	0.002	0.016	1
SEMA4F	0.00956589	0.0380682	0.008	0.026	1
THAP11	0.00956858	0.311571	0.021	0.01	1
POLR2C	0.00957441	0.368121	0.041	0.073	1
TMEM19	0.009578	0.198131	0.029	0.057	1
ETV2	0.00958978	0.00904905	0.002	0	1
P2RY2	0.00958978	0.052253	0.002	0	1
TNNI3	0.00958978	0.0442268	0.002	0	1
MIIP	0.00959724	0.166814	0.023	0.049	1
SF3A1	0.00960289	0.515074	0.049	0.084	1
TIGD6	0.00960594	0.00832202	0.004	0.02	1
WASHC5-AS1	0.00960778	-0.0499772	0.004	0.02	1
BOD1	0.00961307	0.325283	0.041	0.073	1
SEC62-AS1	0.00961388	-0.0347103	0	0.013	1
GLIPR1L2	0.00963268	0.276148	0.018	0.041	1
LINC02334	0.0096903	0.0865912	0.006	0.023	1
DDX59-AS1	0.00969689	-0.0282869	0	0.013	1
CD300LF	0.00970148	-0.00104169	0.002	0.017	1
HAX1	0.00972958	0.42766	0.054	0.092	1
TMEM8B	0.00974173	0.298071	0.031	0.06	1
PRXL2C	0.0097759	0.202453	0.027	0.054	1
GDPD3	0.00977892	-0.0200607	0.002	0.017	1
PRNCR1	0.00978063	-0.0280338	0	0.013	1
GOLGA8N	0.00979713	-0.0201202	0.004	0.02	1
SLC15A2	0.00980269	0.756897	0.082	0.129	1
LINC02021	0.00984358	0.172278	0.008	0.026	1
TMEM30A	0.00987511	1.10235	0.136	0.114	1
LINC01339	0.00990602	0.111822	0.006	0.001	1
MAT2B	0.00990653	0.334325	0.043	0.075	1
FZD8	0.00992028	0.0669877	0.008	0.026	1
TUBG1	0.00992485	0.0776799	0.01	0.029	1
LINC01580	0.00995032	-0.0325821	0	0.013	1
LBHD1	0.00995032	-0.02959	0	0.013	1
NEXN-AS1	0.00995032	-0.0326545	0	0.013	1
GNPNAT1	0.0099594	0.427148	0.041	0.073	1
SEC14L6	0.00998275	0.102214	0.008	0.026	1
METTL1	0.00999923	-0.0294953	0.002	0.016	1
SSUH2	0.0100109	0.0569382	0.01	0.029	1
TRIM47	0.0100152	0.194195	0.029	0.057	1
EEF1AKMT4	0.0100215	-0.0272026	0.002	0.016	1
LINC02585	0.0100363	-0.0340071	0	0.013	1
LINC02327	0.0100363	-0.0356309	0	0.013	1
COL8A2	0.0100477	0.0190138	0.008	0.026	1
LINC00641	0.010059	0.135071	0.016	0.038	1
ZNRD1	0.0100629	0.118996	0.018	0.041	1
CAPS	0.0100651	0.135459	0.016	0.038	1
PKIA	0.0101028	0.485083	0.062	0.102	1
GSG1	0.0101103	-0.022677	0.002	0.016	1
FUT6	0.0101215	0.00498914	0.002	0.016	1
IL1B	0.010123	-0.0972164	0	0.013	1
CCR10	0.010123	-0.0254152	0	0.013	1
PRDM7	0.0101287	0.195721	0.008	0.002	1
PPP1R1C	0.0101459	0.290824	0.029	0.057	1
LRRTM1	0.0101558	0.047514	0.006	0.023	1
CT69	0.0101688	0.0645534	0.006	0.023	1
TIMM10	0.0101733	0.404975	0.035	0.02	1
SALL2	0.0101854	0.513107	0.039	0.023	1
PDE11A	0.0101916	0.0436689	0.008	0.026	1
DOLPP1	0.0101935	0.209331	0.018	0.008	1
ZNF804B	0.0101935	0.0952458	0.016	0.038	1
ZNF214	0.010224	0.118956	0.01	0.029	1
CPNE7	0.0102518	0.000107334	0.004	0.02	1
ABCA2	0.0102518	0.485975	0.056	0.094	1
DPH2	0.0102681	-0.00220193	0.008	0.026	1
DRAIC	0.0102731	0.200529	0.023	0.049	1
AFAP1L1	0.0102868	0.130062	0.01	0.029	1
TPRG1-AS1	0.0102941	-0.00503902	0.002	0.016	1
PIGW	0.0102947	0.00287444	0.002	0.016	1
YKT6	0.0103051	0.263856	0.037	0.067	1
RUSC1-AS1	0.0103227	-0.0507452	0.002	0.016	1
GPAT3	0.0103425	-0.0535071	0.002	0.016	1
NECTIN4	0.010362	0.103297	0.004	0.001	1
CD40	0.0103769	-0.0230145	0.002	0.016	1
BHMT	0.0103878	-0.0334882	0	0.013	1
LINC02646	0.0103967	0.0470393	0.006	0.023	1
MINAR1	0.0104099	0.00941594	0.004	0.02	1
TEX26	0.0104106	0.110793	0.006	0.023	1
ARL2BP	0.0104145	0.59151	0.062	0.102	1
LINC00648	0.010437	-0.00990857	0.004	0.02	1
NR2E1	0.0104617	0.107404	0.012	0.032	1
COPRS	0.0105231	0.579521	0.054	0.035	1
PPP2R2C	0.0105525	0.432638	0.047	0.081	1
C17orf67	0.0105769	0.0178394	0.008	0.026	1
FAM71D	0.0106036	0.143056	0.01	0.029	1
RORB-AS1	0.0106182	0.316696	0.019	0.009	1
GPR37	0.0106274	0.725187	0.054	0.035	1
PTOV1-AS1	0.0106479	0.0456498	0.008	0.026	1
PTHLH	0.0107479	0.268582	0.012	0.004	1
MYCBPAP	0.0107518	-0.0285199	0	0.013	1
PSMD6-AS1	0.0107518	-0.0272412	0	0.013	1
ITPRIPL1	0.0107518	-0.027045	0	0.013	1
CLMP	0.0107546	0.183288	0.018	0.04	1
MZT1	0.010865	0.177062	0.025	0.051	1
LINC02826	0.0109109	0.000794077	0.006	0.023	1
OPTN	0.0109315	0.562606	0.066	0.107	1
KRT86	0.0110105	0.138867	0.008	0.002	1
GALK1	0.011015	0.140643	0.016	0.038	1
SERPINI2	0.0110152	0.0431907	0.01	0.029	1
SCAF1	0.0110182	0.466358	0.047	0.08	1
CCN1	0.0110185	0.0397135	0.008	0.026	1
OR51D1	0.0110334	-0.0315753	0	0.012	1
CLDN5	0.0110506	0.409914	0.023	0.011	1
TIFA	0.0110568	-0.0489269	0.002	0.016	1
CFH	0.0110862	-0.065221	0.004	0.019	1
ONECUT2	0.0111289	-0.0423642	0	0.012	1
ROCR	0.0111289	-0.0325457	0	0.012	1
JMJD4	0.0111455	0.0315387	0.014	0.034	1
SNHG6	0.0111528	1.55387	0.148	0.128	1
PRDX3	0.0112417	1.09303	0.091	0.068	1
TMEM143	0.0112442	0.172264	0.019	0.043	1
VWA1	0.0112459	0.421516	0.041	0.024	1
LINC00824	0.0112662	0.101419	0.01	0.029	1
GIMAP7	0.0112767	0.0655482	0.012	0.032	1
HDDC3	0.0112817	0.0908966	0.012	0.032	1
ZFR2	0.0112934	0.135186	0.016	0.037	1
BAIAP2L2	0.0113	0.00549295	0.002	0.016	1
ASGR1	0.0113013	0.0130629	0.002	0.016	1
POLN	0.0113573	-0.0384775	0.004	0.019	1
PDXK	0.0113789	1.13166	0.144	0.218	1
FBXL19-AS1	0.0114205	-0.0345704	0	0.012	1
ST3GAL5-AS1	0.0114205	-0.0243094	0	0.012	1
TMEM11	0.0114295	0.280066	0.027	0.054	1
DPF1	0.0114445	0.347264	0.035	0.064	1
OLFM2	0.011448	0.823625	0.109	0.166	1
DIRAS3	0.011495	-0.0160566	0.004	0.019	1
PLXNB1	0.0115047	1.02088	0.089	0.067	1
DPP7	0.0115185	0.730219	0.089	0.139	1
ZMYND15	0.0115238	-0.00542092	0.006	0.023	1
SLC39A3	0.0115304	0.290235	0.029	0.016	1
ADAMTSL2	0.011546	0.0502729	0.01	0.029	1
ZNF775	0.0115964	0.127181	0.016	0.037	1
TENM3	0.0116115	0.530446	0.054	0.035	1
SPDYE2B	0.0116193	-0.0262672	0	0.012	1
NNMT	0.0116725	0.252808	0.029	0.056	1
DOCK9	0.0116852	0.499454	0.054	0.09	1
PRKG2	0.0116868	-0.00738863	0.006	0.022	1
LRRC25	0.0116912	-0.00148114	0.002	0.016	1
ZNF467	0.0116919	-0.0198739	0.002	0.016	1
CNTNAP4	0.0116948	-0.250847	0.025	0.05	1
PRKAR1A	0.0117042	1.41631	0.158	0.138	1
CABP7	0.0117144	0.0699399	0.004	0.019	1
PCMT1	0.011767	0.812206	0.152	0.228	1
C9orf24	0.0117696	0.16269	0.019	0.043	1
SAPCD1	0.01178	-0.0234417	0.002	0.016	1
FBXO27	0.0117865	0.34542	0.031	0.059	1
PPM1N	0.0118215	-0.0374138	0	0.012	1
HOOK1	0.0118215	-0.0390527	0	0.012	1
ANKRD20A4	0.0118346	0.0209504	0.008	0.025	1
CORO1B	0.0118673	0.0251229	0.012	0.031	1
APOBEC3D	0.011924	-0.063093	0	0.012	1
CDC42-IT1	0.011924	-0.0320271	0	0.012	1
TGFA	0.0119256	0.257673	0.025	0.051	1
NR2C2AP	0.0119418	0.103356	0.006	0.022	1
PDE1A	0.0119532	0.00630306	0.014	0.034	1
PLA2G5	0.0119827	0.432634	0.047	0.079	1
TPM2	0.0119905	0.250933	0.025	0.051	1
FAM131B	0.0120002	0.113817	0.01	0.028	1
NOP16	0.0120175	0.0982983	0.014	0.034	1
ARRDC1-AS1	0.0120197	0.126661	0.023	0.048	1
LINC02805	0.0120274	-0.0306922	0	0.012	1
ATP11A-AS1	0.0120274	-0.0340837	0	0.012	1
IGLON5	0.0120645	0.0485271	0.006	0.022	1
GOLGA6L10	0.0120664	-0.0246879	0.002	0.016	1
EEF1D	0.0121101	0.84643	0.113	0.17	1
JMJD7	0.0121192	0.0089667	0.01	0.028	1
LRRN3	0.0121292	0.668093	0.078	0.122	1
FAM214B	0.012181	0.313953	0.031	0.059	1
ST7-OT4	0.0122	0.00998191	0.002	0.016	1
ZSWIM8-AS1	0.0122369	-0.0306921	0	0.012	1
CYP2C8	0.0122369	-0.0266954	0	0.012	1
IGFBP4	0.0122672	0.198066	0.018	0.008	1
NDUFA7	0.0122991	1.08487	0.091	0.069	1
CEBPB-AS1	0.0123035	-0.00416915	0.002	0.016	1
BCAM	0.0123079	0.509652	0.029	0.016	1
THAP7-AS1	0.0123087	-0.02108	0.006	0.022	1
LINC00987	0.012319	0.00920172	0.006	0.022	1
REEP2	0.0123533	0.794995	0.082	0.128	1
ZNHIT3	0.0123541	0.471945	0.047	0.08	1
LINC01080	0.0123725	-0.0308067	0.002	0.016	1
ANKRD40	0.0123798	0.719129	0.074	0.116	1
CDC42EP1	0.01241	0.067423	0.014	0.034	1
ID2	0.012425	0.413625	0.093	0.14	1
EGFR	0.0124431	0.698871	0.111	0.086	1
LINC01569	0.0124501	-0.0269924	0	0.012	1
TMCC2	0.0124821	0.0934305	0.01	0.028	1
ASIP	0.0124891	0.038467	0.01	0.028	1
SLC16A1	0.0124956	0.377427	0.035	0.064	1
NUBP2	0.012511	0.329249	0.029	0.056	1
LINC01933	0.0125212	0.0535806	0.004	0.019	1
PKN3	0.0125582	-0.0443373	0	0.012	1
PCDHA12	0.0125582	-0.0236821	0	0.012	1
ARVCF	0.0125653	0.0704229	0.016	0.037	1
COA5	0.0125789	0.371998	0.033	0.061	1
PCDH10	0.0125956	1.06511	0.128	0.106	1
DNAI1	0.0126184	-0.00669543	0.002	0.016	1
LINC01221	0.0126195	0.0700547	0.004	0.001	1
UGT2B7	0.0126195	0.139255	0.004	0.001	1
NUDT4B	0.0126483	0.00659633	0.004	0.001	1
CLCA4-AS1	0.0126672	-0.0356033	0	0.012	1
CABP1	0.012673	0.0377122	0.01	0.028	1
SNX20	0.0127277	-0.0115492	0.002	0.016	1
TRPT1	0.0127728	0.194065	0.018	0.04	1
ABCG5	0.0127771	-0.0291898	0	0.012	1
BTBD6	0.0128115	0.134296	0.012	0.031	1
FCER1G	0.0128123	0.205065	0.014	0.034	1
ATP1B1	0.0128163	0.59889	0.101	0.154	1
ZBTB32	0.012817	0.0396951	0.006	0.022	1
ADARB2-AS1	0.0128282	0.0198076	0.004	0.019	1
CYYR1	0.012833	-0.0932802	0.004	0.019	1
CHGB	0.0128659	0.324138	0.025	0.013	1
PDZRN3	0.0128735	0.324399	0.054	0.089	1
CD27	0.0128881	-0.0611876	0	0.012	1
GLIS3-AS1	0.0128881	-0.0292865	0	0.012	1
CFAP77	0.0129204	0.105761	0.014	0.034	1
CTSL	0.0129222	0.567132	0.062	0.101	1
EIF4EBP2	0.0129545	0.585843	0.076	0.12	1
TOB1	0.012964	0.6693	0.066	0.046	1
FGF22	0.013	-0.0256291	0	0.012	1
CELF2-AS1	0.013	-0.0365102	0	0.012	1
CDK20	0.0130364	-0.0337581	0.002	0.015	1
C1orf147	0.01304	-0.0371773	0.004	0.019	1
CNTFR-AS1	0.0131129	-0.0280275	0	0.012	1
ABHD15	0.013133	0.045763	0.006	0.022	1
MIR924HG	0.0132233	0.016492	0.008	0.025	1
ALDH9A1	0.0132239	0.848027	0.089	0.067	1
DUXB	0.0132268	-0.0262312	0	0.012	1
EMC4	0.0132308	0.277211	0.029	0.055	1
TUBB4A	0.0132554	0.569755	0.039	0.023	1
TMEM79	0.0133011	0.00702758	0.006	0.022	1
MED29	0.01331	0.54388	0.068	0.109	1
DNAJC9-AS1	0.0133417	-0.0271134	0	0.012	1
RBM7	0.0133833	0.232096	0.023	0.048	1
GABBR1	0.013414	1.51127	0.261	0.274	1
CD3EAP	0.0134495	-0.0150164	0.004	0.019	1
FOXRED2	0.013458	0.690394	0.064	0.044	1
OSTM1-AS1	0.0134907	-0.0273898	0.002	0.015	1
P2RX5	0.0135747	-0.0435819	0	0.012	1
TIAF1	0.0135865	-0.0370957	0.002	0.015	1
BICDL1	0.0135907	0.0928424	0.012	0.031	1
ZDHHC23	0.0136137	0.199813	0.01	0.028	1
C3orf67-AS1	0.0136211	-0.00731514	0.002	0.015	1
GIT1	0.0136307	0.545053	0.062	0.1	1
PSMA8	0.0136325	0.176742	0.01	0.003	1
ENPP3	0.013643	0.0424716	0.006	0.022	1
CYP51A1-AS1	0.0136619	0.041907	0.01	0.028	1
GLO1	0.0136747	0.77664	0.111	0.167	1
NAB2	0.0136779	0.307797	0.021	0.045	1
DNAJB7	0.0136927	-0.033376	0	0.012	1
SPINK13	0.0137423	0.00972031	0.002	0.015	1
KLHDC8B	0.0138089	0.0615634	0.008	0.025	1
UCN	0.0138117	-0.0284445	0	0.012	1
NKAIN3	0.0138201	0.647707	0.175	0.253	1
TUBB1	0.0138211	-0.0424251	0.002	0.015	1
PRMT5-AS1	0.0138446	-0.0248937	0.002	0.015	1
RAD51AP1	0.0138593	-0.0453966	0.004	0.018	1
CAV1	0.0138776	0.134178	0.016	0.036	1
COL23A1	0.0138935	0.685061	0.064	0.044	1
COL14A1	0.0139236	0.135106	0.012	0.031	1
CHD1L	0.0139319	-0.0248434	0	0.012	1
LINC01353	0.0139319	-0.0272767	0	0.012	1
LINC01238	0.0139319	-0.0199635	0	0.012	1
DUSP19	0.0139385	-0.0292529	0.002	0.015	1
FAM72A	0.0139481	0.0780932	0.004	0.019	1
DRAP1	0.0139675	0.785402	0.056	0.037	1
MED4-AS1	0.0140531	-0.0297538	0	0.012	1
FANCE	0.0140531	-0.0314485	0	0.012	1
DNAJC30	0.0140709	0.0852407	0.018	0.039	1
PHOSPHO2	0.0140717	-0.0200881	0.002	0.015	1
TPGS1	0.0140745	0.158562	0.019	0.042	1
THAP3	0.0140859	0.124879	0.014	0.034	1
LINC02832	0.0140939	-0.00658986	0.002	0.015	1
EDN3	0.014104	0.166641	0.014	0.034	1
KCNH3	0.0141546	-0.0035767	0.004	0.019	1
ZNF530	0.0142011	0.0532125	0.008	0.025	1
AHNAK	0.0142113	0.642911	0.101	0.152	1
TMED6	0.014257	-0.0348585	0.004	0.018	1
AP5S1	0.0142926	0.0194692	0.01	0.028	1
CPO	0.0142987	-0.0197494	0	0.012	1
IL5	0.0142987	-0.0270492	0	0.012	1
TAF10	0.0143108	0.719963	0.07	0.049	1
LTBP1	0.0143193	0.487378	0.07	0.11	1
PRKCSH	0.01432	0.457192	0.047	0.079	1
HARBI1	0.0143668	0.0483152	0.008	0.025	1
SLC5A4	0.0144231	-0.0354539	0	0.012	1
RASGRP4	0.0144629	0.00588649	0.002	0.015	1
GJB2	0.0144768	0.24671	0.01	0.003	1
STXBP5-AS1	0.0144786	0.23027	0.023	0.047	1
GMNN	0.0145144	0.78418	0.07	0.05	1
CABLES2	0.0145195	0.00893705	0.004	0.019	1
ABCA12	0.0145245	0.140939	0.018	0.039	1
SMAD1-AS1	0.0145429	-0.0354565	0.002	0.015	1
PXMP4	0.0145511	0.345873	0.037	0.066	1
SMDT1	0.0145518	0.775035	0.074	0.053	1
SYT5	0.0145617	0.0327344	0.006	0.022	1
CPT2	0.0145799	0.146283	0.019	0.042	1
ARHGEF10	0.01459	0.756612	0.099	0.15	1
NUSAP1	0.0146154	0.082999	0.01	0.028	1
HES4	0.0146549	0.38697	0.045	0.028	1
TWF2	0.0146703	0.049581	0.006	0.022	1
MYO3A	0.0146944	-0.0243644	0.002	0.015	1
CCK	0.0147081	0.100362	0.018	0.008	1
GEMIN6	0.0147106	0.0921439	0.01	0.028	1
CNPPD1	0.0147212	0.116742	0.014	0.033	1
ZNF688	0.0148004	0.156526	0.018	0.039	1
TESPA1	0.0148032	-0.0773822	0	0.011	1
PEX5L-AS1	0.0148032	-0.0362417	0	0.011	1
DEPDC7	0.0148219	-0.0246806	0.002	0.015	1
SLC26A6	0.0148374	0.0107327	0.002	0.015	1
KLF5	0.0149321	-0.025575	0	0.011	1
OLFML2A	0.0149321	-0.0258472	0	0.011	1
TWISTNB	0.0149619	0.305446	0.025	0.05	1
SLC16A5	0.0149636	0.000245284	0.002	0.015	1
CASC8	0.0149653	0.0040592	0.002	0.015	1
LRRC14	0.0149782	0.0362034	0.012	0.03	1
GPSM1	0.0149955	0.275826	0.027	0.053	1
WWC1	0.0150219	0.77607	0.089	0.067	1
CUX2	0.0150249	0.551716	0.029	0.016	1
SLBP	0.0150296	0.410337	0.049	0.082	1
PRICKLE4	0.0150622	-0.022561	0	0.011	1
SEPTIN1	0.0151665	0.159138	0.023	0.047	1
ISLR	0.0151685	0.0825357	0.008	0.002	1
CCNA2	0.0151739	-0.0489283	0.002	0.015	1
LYSMD1	0.0151766	0.110975	0.01	0.028	1
ANGPTL3	0.0151935	-0.0238982	0	0.011	1
ADPRH	0.0152148	-0.019097	0.002	0.015	1
C1QTNF1-AS1	0.0152228	0.0671443	0.008	0.025	1
NWD1	0.0152309	0.590241	0.056	0.037	1
HPN	0.0152974	0.0158853	0.006	0.021	1
NDUFAF8	0.0153116	0.978442	0.091	0.141	1
GPC6-AS1	0.0153259	-0.0262486	0	0.011	1
PICART1	0.0153289	-0.0311207	0.002	0.015	1
CDPF1	0.0153397	-0.0214047	0.002	0.015	1
DNAJA1	0.0153621	1.2039	0.119	0.096	1
CDC42-AS1	0.0153804	0.00839798	0.006	0.021	1
POMGNT2	0.0153962	0.196482	0.023	0.047	1
RAMAC	0.0154846	-0.031777	0.002	0.015	1
JCHAIN	0.015525	0.105536	0.006	0.002	1
FAM151A	0.0155492	0.00751157	0.004	0.018	1
TRPM2-AS	0.0155943	-0.0393952	0	0.011	1
CDKN3	0.0156145	-0.00811054	0.002	0.015	1
BTG3-AS1	0.0157303	-0.0233103	0	0.011	1
LINC01002	0.015781	0.0216113	0.004	0.018	1
LINC02449	0.0157915	0.0445618	0.006	0.021	1
PMFBP1	0.0158469	0.0863375	0.008	0.024	1
H4C8	0.0158676	-0.0267322	0	0.011	1
BAIAP3	0.0158869	0.0548432	0.006	0.021	1
JUP	0.0158879	0.164539	0.014	0.033	1
FAM53A	0.0159105	0.0236363	0.004	0.018	1
SGMS1-AS1	0.0159565	0.0437104	0.01	0.027	1
HLA-C	0.015962	0.719793	0.099	0.076	1
SELENOH	0.0159781	0.767994	0.08	0.059	1
LINC02552	0.0159965	0.135887	0.012	0.004	1
ODF3B	0.016006	-0.040115	0	0.011	1
CSRP3-AS1	0.016006	-0.0304063	0	0.011	1
CDCA4	0.016121	0.00429154	0.008	0.024	1
NRG3	0.0161603	0.904432	0.163	0.141	1
GCNT4	0.0162008	-0.025512	0.004	0.018	1
LAMC2	0.0162046	0.154611	0.008	0.002	1
OBSCN	0.0162608	0.030741	0.006	0.021	1
RHEBL1	0.0162866	-0.0329279	0	0.011	1
C6orf163	0.0162895	-0.0103358	0.002	0.015	1
BCO1	0.0162961	0.056681	0.006	0.021	1
GAS1RR	0.0163191	0.0408784	0.004	0.018	1
ADRA2B	0.016328	0.0410782	0.002	0	1
ATP2B2-IT2	0.016328	0.0362213	0.002	0	1
LINC02810	0.016328	0.0668584	0.002	0	1
VPREB3	0.016328	0.0464226	0.002	0	1
LSM11	0.0163853	0.0396373	0.006	0.021	1
SNRK-AS1	0.0164288	-0.0257232	0	0.011	1
TRIB3	0.016441	0.0635843	0.006	0.021	1
MRO	0.0164457	0.799835	0.066	0.046	1
TNRC6C-AS1	0.0165402	-0.000827037	0.006	0.021	1
HID1	0.0165521	0.0880282	0.008	0.024	1
OSGEPL1-AS1	0.0165723	-0.022427	0	0.011	1
MAP1LC3B	0.0165965	1.37932	0.154	0.135	1
CCDC33	0.0165988	0.425866	0.014	0.006	1
KIF11	0.0166055	-0.00377551	0.004	0.018	1
LCA5	0.0166509	0.339919	0.037	0.065	1
KNDC1	0.0166955	0.324102	0.029	0.055	1
LNCOG	0.016717	-0.0345227	0	0.011	1
KANSL1-AS1	0.0167256	-0.0353652	0.002	0.015	1
PSD	0.0167481	0.309381	0.027	0.052	1
TAX1BP3	0.0167536	0.461668	0.037	0.022	1
GALNT16	0.0167623	0.154695	0.014	0.033	1
B4GALT7	0.0168192	0.0659355	0.01	0.027	1
PITPNM1	0.0168225	0.176343	0.008	0.024	1
LINC01152	0.0168281	-0.0267459	0.002	0.015	1
DISP2	0.0168352	0.0370324	0.008	0.024	1
LOXL4	0.0168545	-0.0103956	0.002	0.015	1
LINC02871	0.0168631	-0.0230717	0	0.011	1
AEBP1	0.016913	0.646058	0.06	0.097	1
ELFN1	0.0169707	0.120279	0.014	0.033	1
SRRD	0.0169896	-0.00604415	0.014	0.033	1
CEP295NL	0.0170104	-0.0245636	0	0.011	1
SMIM11B	0.0170104	-0.028738	0	0.011	1
KLRC4	0.0170104	-0.0491613	0	0.011	1
PLSCR3	0.017065	0.0670369	0.006	0.021	1
SLC66A1	0.0170832	0.0614474	0.016	0.035	1
WASF3-AS1	0.0171331	0.0736627	0.008	0.024	1
SALL4	0.0171591	-0.025703	0	0.011	1
SOHLH2	0.0171591	-0.0268837	0	0.011	1
THOC3	0.0171593	0.111963	0.016	0.036	1
NRAP	0.0171721	0.0876327	0.006	0.002	1
MIR663AHG	0.0171751	0.143928	0.006	0.002	1
LIPG	0.0172013	0.0657018	0.008	0.024	1
PLPBP	0.0172131	0.300999	0.049	0.08	1
RAB4A	0.0172441	0.9794	0.15	0.221	1
EHD4-AS1	0.0172461	-0.0354682	0.002	0.015	1
DLK2	0.01728	-0.0178502	0.002	0.015	1
RUSC1	0.0172976	0.125053	0.019	0.041	1
TUBB8	0.0173091	-0.0307812	0	0.011	1
FITM2	0.01732	0.12698	0.018	0.038	1
ARLNC1	0.0174304	-0.0177956	0.002	0.015	1
MKKS	0.0174516	0.514263	0.037	0.065	1
OGFRP1	0.0174605	-0.0266665	0	0.011	1
CHRNG	0.0174605	-0.0334706	0	0.011	1
KIF18B	0.017503	-0.0509153	0.004	0.018	1
SSPN	0.0175198	1.24674	0.146	0.127	1
CBX5	0.0175358	1.02976	0.158	0.234	1
LINC02853	0.0175556	-0.00517005	0.004	0.018	1
KY	0.0175843	-0.0042613	0.006	0.021	1
BAG5	0.017612	0.518521	0.051	0.084	1
ELMO3	0.0176132	-0.029548	0	0.011	1
CAMLG	0.0176307	1.00893	0.105	0.083	1
AK8	0.0176335	0.218423	0.016	0.035	1
C5orf64	0.01764	0.106214	0.031	0.057	1
LRPAP1	0.0176539	0.81151	0.086	0.064	1
ATP13A5	0.0177078	0.179865	0.021	0.043	1
MORF4L1	0.0177177	1.6479	0.265	0.285	1
POP4	0.0177518	0.190081	0.021	0.044	1
KLRB1	0.0177673	-0.0761467	0	0.011	1
UBE2Q2L	0.0177673	-0.0231359	0	0.011	1
STEAP4	0.0177673	-0.0377418	0	0.011	1
CYB561	0.0178105	0.166737	0.012	0.03	1
TMEM159	0.0178105	0.0164835	0.004	0.018	1
APOD	0.0178359	-0.703313	0.241	0.184	1
PWRN4	0.0178669	-0.0231139	0.006	0.021	1
UBTF	0.017908	0.584904	0.072	0.112	1
OPN1SW	0.0179227	-0.0336326	0	0.011	1
IL12RB1	0.0179304	0.0161862	0.006	0.021	1
SEMA6B	0.0179483	0.234891	0.012	0.03	1
C12orf75	0.0179879	0.11784	0.016	0.035	1
SEPTIN12	0.0180136	0.162482	0.004	0.001	1
GZMK	0.0180796	-0.143862	0	0.011	1
NAV2-AS2	0.0180796	-0.0229045	0	0.011	1
ATP1A3	0.0180908	0.465601	0.031	0.018	1
LINC02482	0.0181046	0.118482	0.018	0.038	1
PEX10	0.0181134	0.344392	0.033	0.06	1
JTB	0.0181309	0.861726	0.095	0.074	1
LINC02763	0.0181315	-0.0188404	0.006	0.021	1
SCUBE2	0.0181434	0.267607	0.018	0.038	1
ACSL6	0.0181708	0.89653	0.088	0.066	1
SPINK9	0.0182378	-0.0244818	0	0.011	1
VASH2	0.0182575	-0.0326707	0.002	0.014	1
GRPEL1	0.01826	0.205257	0.025	0.049	1
SLC1A5	0.0182713	0.0965291	0.021	0.043	1
ADGRD1	0.0183025	-0.0534523	0.01	0.027	1
MAP10	0.0183048	0.0616898	0.01	0.027	1
CENPQ	0.0183396	0.282747	0.029	0.054	1
HORMAD1	0.0183975	-0.0323062	0	0.011	1
LINC02775	0.0184606	0.012198	0.004	0.018	1
WDR63	0.0184746	0.142347	0.016	0.035	1
C9orf64	0.0185303	0.17103	0.019	0.041	1
FAM81B	0.0185586	-0.028338	0	0.011	1
ARHGAP5-AS1	0.0185619	0.226039	0.016	0.007	1
LINC01103	0.0187212	-0.0238539	0	0.011	1
DLX2	0.0187212	-0.0197559	0	0.011	1
EIF4G1	0.0187345	0.74907	0.095	0.143	1
LINC01994	0.0187856	0.0624686	0.004	0.018	1
CD3G	0.0188467	-0.0308679	0.002	0.014	1
CAMTA1-DT	0.0188852	-0.0226115	0	0.011	1
LINC02457	0.0189542	0.137463	0.006	0.002	1
PRR11	0.0189695	0.143734	0.014	0.032	1
TEN1	0.0190443	0.15145	0.016	0.035	1
GBP3	0.0190482	0.192346	0.023	0.046	1
LINC01220	0.0190508	-0.0299639	0	0.011	1
BISPR	0.0190984	0.0179976	0.004	0.018	1
COX16	0.0191223	0.797775	0.091	0.138	1
KCNE2	0.0191498	-0.0176617	0.002	0.014	1
DDX47	0.0191749	-0.031165	0.002	0.014	1
ANKRD45	0.0191852	0.122715	0.008	0.024	1
LINC01470	0.0191991	0.202561	0.008	0.024	1
PGRMC2	0.0192016	0.490872	0.049	0.081	1
TAF13	0.0192153	0.382962	0.043	0.072	1
BCL2A1	0.0192178	-0.0469707	0	0.011	1
MAFTRR	0.0192178	-0.0334432	0	0.011	1
VPS9D1-AS1	0.0192178	-0.0256558	0	0.011	1
ARHGAP5	0.0192217	1.44899	0.251	0.394	1
TREH	0.0192412	0.020137	0.004	0.018	1
SS18L2	0.0192646	0.34889	0.027	0.052	1
LINC01918	0.0193441	-0.0296767	0.002	0.014	1
ACACB	0.0193533	0.734697	0.088	0.132	1
LINC02579	0.0193863	-0.0291896	0	0.011	1
B3GNT10	0.0193863	-0.0215651	0	0.011	1
A2ML1	0.019403	0.0919718	0.01	0.027	1
DACT3-AS1	0.0194104	0.0111273	0.004	0.018	1
TMEM101	0.0194158	0.108422	0.01	0.027	1
M1AP	0.019419	-0.00065814	0.004	0.017	1
COL20A1	0.019427	0.0110324	0.012	0.029	1
SERPINI1	0.0194423	0.279396	0.029	0.054	1
SIGLEC14	0.0194489	-0.0404118	0.002	0.014	1
PPIF	0.0194559	0.384667	0.033	0.019	1
SEPTIN8	0.0194723	0.942983	0.111	0.167	1
LINC02335	0.019528	-0.0161089	0.004	0.017	1
KLHL6-AS1	0.0195563	-0.0375014	0	0.01	1
HSD17B13	0.0195563	-0.0336269	0	0.01	1
CREB3L4	0.0195719	0.025628	0.004	0.017	1
NPR1	0.01958	0.0429784	0.004	0.017	1
C17orf97	0.0195807	0.178333	0.014	0.032	1
DGCR6L	0.0195997	0.46854	0.033	0.019	1
PA2G4	0.0196183	0.721022	0.076	0.117	1
RWDD2B	0.0196286	0.069	0.012	0.029	1
FASN	0.0196294	0.864218	0.086	0.065	1
CHMP5	0.0196502	1.22735	0.097	0.077	1
ALDOA	0.0196986	0.270847	0.027	0.015	1
TMBIM1	0.0197039	0.51259	0.058	0.093	1
E2F3-IT1	0.0197278	-0.0247612	0	0.01	1
LINC02519	0.0197278	-0.025957	0	0.01	1
WWTR1-AS1	0.0197391	-0.025289	0.002	0.014	1
JAZF1-AS1	0.019746	0.0396337	0.004	0.017	1
LINC00862	0.0197655	0.347603	0.027	0.051	1
C8orf88	0.0198079	-0.0174655	0.002	0.014	1
HOXA3	0.0198473	-0.024401	0.002	0.014	1
GNG10	0.0198562	0.666084	0.084	0.128	1
TRIR	0.0198855	0.707345	0.091	0.138	1
CCDC183	0.0199009	-0.0235024	0	0.01	1
CYP7B1	0.0199028	0.480052	0.054	0.088	1
DHRS9	0.0199416	0.166688	0.006	0.021	1
MYOZ1	0.0199804	0.11951	0.008	0.003	1
PDK2	0.019985	0.545972	0.043	0.072	1
EPB41L4A-AS1	0.0200542	0.481608	0.037	0.064	1
CDKN2D	0.0200546	0.255443	0.025	0.014	1
TINF2	0.02006	0.0811768	0.014	0.032	1
CSTA	0.0200756	-0.0332792	0	0.01	1
SLC25A41	0.0200756	-0.0275442	0	0.01	1
PPP1R17	0.0200756	-0.0283462	0	0.01	1
LURAP1L-AS1	0.0200865	0.00974234	0.008	0.024	1
KIF15	0.020125	0.12555	0.008	0.024	1
SLC22A1	0.0201775	-0.0324819	0.002	0.014	1
GPR35	0.0201806	-0.000262063	0.002	0.014	1
PAN3-AS1	0.0201829	0.017565	0.002	0.014	1
CYP3A7	0.0202124	0.00249149	0.004	0.017	1
ITGA11	0.020246	0.0946055	0.008	0.024	1
DEPDC1B	0.0202518	-0.0458922	0	0.01	1
FAM153A	0.0202518	-0.0223671	0	0.01	1
ETHE1	0.0202603	0.254436	0.029	0.054	1
LINC01344	0.0202841	-0.0198927	0.004	0.017	1
RHOG	0.020285	0.273447	0.025	0.048	1
GLB1L	0.0203434	-0.000782768	0.01	0.026	1
EID3	0.0203483	-0.0277945	0.002	0.014	1
ACD	0.0203542	0.00153787	0.002	0.014	1
FKBP8	0.0203583	1.17949	0.111	0.09	1
OCEL1	0.0203817	0.00200911	0.004	0.017	1
OR2A1-AS1	0.0203966	0.0501721	0.004	0.017	1
LINC01600	0.0204068	-0.0254803	0.002	0.014	1
SLC52A1	0.0204083	0.0493824	0.004	0.017	1
CCND2	0.0204085	1.05201	0.14	0.206	1
SLC29A4	0.0204211	0.103152	0.018	0.037	1
FUOM	0.0204296	-0.037562	0	0.01	1
POU6F2	0.0204418	0.242462	0.021	0.043	1
AAMP	0.0204497	0.486058	0.049	0.079	1
TWNK	0.0204768	-0.021524	0.006	0.02	1
POU3F3	0.0205229	0.995997	0.117	0.173	1
COL15A1	0.0205339	-0.0414242	0.004	0.017	1
MPP7	0.020535	-0.00353331	0.008	0.023	1
RAB29	0.0205473	0.599532	0.064	0.101	1
PRKCQ-AS1	0.0205531	0.0406506	0.01	0.026	1
NFKB2	0.0205806	0.0131921	0.006	0.02	1
PET117	0.0206138	0.128537	0.012	0.029	1
CTXND1	0.0206658	0.770038	0.103	0.153	1
GOLGA8R	0.0206802	-0.00711014	0.004	0.017	1
ANKRD31	0.0207073	-0.00328435	0.002	0.014	1
GLRA1	0.020729	0.0549155	0.006	0.02	1
LRRD1	0.0207375	0.133179	0.008	0.023	1
LRRC74A	0.0207519	0.0796582	0.006	0.02	1
SHANK1	0.0207524	0.151592	0.008	0.023	1
ITIH2	0.0207578	0.0951711	0.006	0.02	1
LTB	0.0207901	-0.065127	0	0.01	1
MPZL3	0.0208771	-0.024095	0.002	0.014	1
SKIDA1	0.0208856	0.0161994	0.002	0.014	1
SSR1	0.0208981	1.27929	0.138	0.12	1
LTF	0.0209203	0.0998448	0.006	0.002	1
EMC9	0.0209451	0.141577	0.012	0.029	1
LINC00378	0.0209728	-0.0326338	0	0.01	1
KCTD15	0.0210601	0.146999	0.018	0.037	1
HSD3B7	0.0210642	0.00118312	0.002	0.014	1
SCN5A	0.0210666	0.0444084	0.002	0.014	1
SLAMF8	0.0211572	-0.033108	0	0.01	1
CYP19A1	0.0211572	-0.0282998	0	0.01	1
LINC01675	0.0211572	-0.0269175	0	0.01	1
HPDL	0.0211651	0.0511623	0.004	0.001	1
TMEM222	0.0212029	0.479698	0.056	0.09	1
FBP1	0.0212417	0.102398	0.008	0.023	1
LIMCH1	0.0212773	0.487689	0.095	0.141	1
STUB1	0.0213373	0.94009	0.093	0.073	1
KLHL35	0.0213432	-0.0263204	0	0.01	1
SLC38A4	0.0213432	-0.0294046	0	0.01	1
PIGY-DT	0.0213827	0.0988337	0.008	0.003	1
IL32	0.0213988	-0.092698	0.002	0.014	1
MCAT	0.021399	0.0546846	0.008	0.023	1
ZNF570	0.0214246	0.220722	0.025	0.048	1
MSANTD4	0.0214489	0.817997	0.091	0.138	1
KLHL26	0.0214704	0.128086	0.012	0.029	1
PFDN6	0.0215217	0.575766	0.047	0.03	1
ZNF252P-AS1	0.0215308	-0.0218035	0	0.01	1
CDH18	0.0215401	0.684405	0.047	0.03	1
VIT	0.0215403	0.345138	0.019	0.01	1
A2M-AS1	0.0215426	-0.0502178	0.004	0.017	1
C9orf106	0.0216157	0.0167558	0.002	0.014	1
DYRK3	0.0216697	0.0769561	0.01	0.026	1
BATF	0.0217202	-0.055521	0	0.01	1
AGAP2	0.0217315	0.33818	0.029	0.053	1
ASPDH	0.0217545	0.0453996	0.01	0.004	1
TMEM14A	0.0217932	0.294347	0.031	0.056	1
LINC02268	0.0217968	-0.0112443	0.002	0.014	1
SLC2A1-AS1	0.02186	0.10016	0.008	0.023	1
LINC02356	0.0219113	-0.0285807	0	0.01	1
SPON1-AS1	0.0219898	0.0412217	0.002	0.014	1
NPIPA5	0.0221042	-0.0231324	0	0.01	1
RN7SL832P	0.0221042	-0.0218256	0	0.01	1
MCM4	0.0221465	0.167859	0.012	0.029	1
ZNF230	0.0221874	0.0238526	0.01	0.026	1
GREM1	0.0221886	0.260602	0.016	0.007	1
BCL10	0.0222157	0.213813	0.027	0.05	1
LRRC59	0.0222279	0.283939	0.019	0.04	1
SSPO	0.022282	0.0647053	0.008	0.023	1
WWC2-AS1	0.0222987	-0.0221245	0	0.01	1
KLHL10	0.0222987	-0.0242236	0	0.01	1
TACO1	0.0223662	0.233884	0.019	0.04	1
PCGF1	0.0223666	-0.0072263	0.002	0.014	1
FAM229B	0.0224179	0.624315	0.064	0.1	1
SCN1B	0.0224847	0.272455	0.031	0.056	1
FMO3	0.0224951	-0.0306522	0	0.01	1
GUCY2C	0.0224951	-0.0317333	0	0.01	1
LINC02301	0.0224951	-0.0309777	0	0.01	1
STAR	0.0225146	-0.0345139	0.002	0.014	1
SERPINA1	0.022538	0.0455301	0.004	0.017	1
PDE2A	0.0225931	0.460191	0.021	0.011	1
TINCR	0.0226168	0.0493309	0.008	0.023	1
NAPRT	0.0226386	0.152979	0.016	0.034	1
DAXX	0.0226491	0.0450052	0.016	0.034	1
GATD3B	0.0226885	0.0782903	0.012	0.029	1
SLC48A1	0.0226991	0.898206	0.066	0.047	1
TMEM240	0.022715	0.0143787	0.004	0.017	1
PCGF2	0.0227372	0.321583	0.027	0.05	1
SSBP3	0.0227432	0.704689	0.093	0.14	1
C2orf49	0.0227495	0.595639	0.062	0.098	1
FAM89A	0.022754	0.124003	0.023	0.045	1
CABLES1	0.0227856	0.732971	0.101	0.15	1
MARVELD3	0.0227894	0.0138943	0.004	0.017	1
OCLN	0.0228888	0.154437	0.012	0.029	1
TCF19	0.0228931	-0.0339597	0	0.01	1
WDR97	0.0228931	-0.0225334	0	0.01	1
CELSR1	0.0229125	0.0375811	0.004	0.017	1
ANGPTL7	0.0229615	-0.0339904	0.002	0.014	1
TRIM21	0.0230277	0.0227137	0.004	0.017	1
DUSP15	0.0230793	0.0115343	0.004	0.017	1
KIAA1614-AS1	0.0230949	-0.0234317	0	0.01	1
LINC02144	0.0230949	-0.0253564	0	0.01	1
ZC3H11A	0.0230949	-0.0230852	0	0.01	1
C8orf89	0.0230949	-0.0264321	0	0.01	1
TMEM64	0.0231137	0.312874	0.027	0.05	1
FAM242F	0.0231481	0.0166117	0.002	0.014	1
PCDH8	0.0231522	0.0296917	0.002	0.014	1
CCDC73	0.0231675	0.254009	0.019	0.04	1
GP1BB	0.0233079	0.202302	0.018	0.037	1
TLE6	0.0234841	0.0555742	0.008	0.023	1
S100A4	0.0234874	-0.108843	0.002	0.013	1
TRAC	0.0235039	-0.0960894	0	0.01	1
NQO1	0.0235159	0.162866	0.021	0.042	1
LINC01995	0.0235507	0.00246456	0.002	0.014	1
HAPLN4	0.0235534	0.0375109	0.002	0.014	1
ANKEF1	0.0235654	-0.0298422	0.002	0.013	1
SLC35F2	0.0236014	0.169007	0.019	0.04	1
PHETA2	0.0237111	-0.0253436	0	0.01	1
BCL2L15	0.0237111	-0.0247721	0	0.01	1
SLC23A1	0.0237111	-0.0232361	0	0.01	1
ADAMTS5	0.0237811	0.0827398	0.006	0.02	1
DUSP4	0.023804	0.213386	0.025	0.047	1
GYG1	0.0238293	0.285602	0.051	0.081	1
CDC26	0.0238735	0.453529	0.041	0.068	1
LACC1	0.0238778	0.228445	0.012	0.029	1
HSD11B2	0.0239203	-0.029023	0	0.01	1
TEX53	0.0239203	-0.0294913	0	0.01	1
LINC01250	0.0239229	0.0365717	0.006	0.02	1
SLC35B2	0.0239315	0.408978	0.029	0.017	1
PRSS55	0.0239548	4.836e-05	0.002	0.013	1
ERICH6	0.0239617	0.018924	0.002	0.013	1
BEAN1-AS1	0.0239826	-0.0338772	0.002	0.013	1
RASA4	0.0239978	0.295386	0.027	0.05	1
CCDC167	0.0240418	0.16122	0.016	0.034	1
GGT1	0.0241314	-0.0248547	0	0.01	1
TUFT1	0.0241658	0.00146518	0.002	0.013	1
AKTIP	0.0241697	0.492132	0.045	0.074	1
NOP53-AS1	0.0242191	0.0309516	0.006	0.02	1
DUSP26	0.0242299	0.325784	0.021	0.042	1
SMIM10L1	0.0242914	0.20942	0.037	0.063	1
WSB2	0.0243274	0.915323	0.109	0.162	1
MYOM3	0.0243348	0.167086	0.008	0.003	1
FAM86B1	0.0243444	-0.0185638	0	0.01	1
LINC01342	0.0243444	-0.0241144	0	0.01	1
CENPH	0.0243773	0.0637075	0.002	0.013	1
MTA2	0.0244301	0.21407	0.019	0.039	1
TLNRD1	0.0244372	0.0649747	0.01	0.026	1
PACSIN1	0.024445	0.261371	0.021	0.011	1
INHBA-AS1	0.0245564	0.0212321	0.008	0.023	1
DUSP27	0.0245593	-0.0356629	0	0.01	1
SORD	0.0245595	0.121441	0.016	0.034	1
IPO4	0.0245821	-0.0110617	0.002	0.013	1
ACTN3	0.0246259	0.0316881	0.004	0.001	1
APELA	0.0246259	0.0916083	0.004	0.001	1
EWSAT1	0.0246259	0.0827813	0.004	0.001	1
TBC1D26	0.0246259	0.0793361	0.004	0.001	1
PLD4	0.0246411	0.0845986	0.008	0.023	1
KLF11	0.0246563	0.0102866	0.004	0.017	1
GSTM4	0.0246589	0.171362	0.018	0.037	1
CDHR2	0.0246806	0.00478886	0.004	0.017	1
ELDR	0.0246883	0.0511365	0.004	0.017	1
WDR62	0.0248002	0.0170291	0.002	0.013	1
LINC02251	0.0248646	0.0349716	0.006	0.02	1
BMP2	0.0248759	0.104169	0.01	0.026	1
IFIT3	0.0249335	0.281583	0.035	0.06	1
ZNF843	0.0249393	0.047005	0.006	0.02	1
MYO5C	0.0249463	0.166509	0.018	0.037	1
FCRLB	0.0249951	-0.0228823	0	0.01	1
CACNA2D4	0.025013	0.00917559	0.002	0.013	1
ZNF174	0.025038	0.011335	0.008	0.023	1
MSTN	0.0250492	0.155572	0.014	0.006	1
MAP3K19	0.0251001	0.0314391	0.004	0.017	1
PLPP7	0.025107	0.328029	0.033	0.058	1
LINC02188	0.02511	0.0520262	0.002	0	1
MTRNR2L13	0.02511	0.0371027	0.002	0	1
LINC00536	0.0251365	0.183001	0.014	0.006	1
ADAM21	0.0252159	-0.0218683	0	0.01	1
MTLN	0.0252457	0.334322	0.033	0.058	1
NPTN-IT1	0.0252658	-0.00873782	0.004	0.016	1
GPR158-AS1	0.025283	0.0147636	0.004	0.017	1
PODN	0.025283	0.0605827	0.004	0.017	1
ECT2	0.0253	0.10024	0.012	0.028	1
LINC00551	0.0253658	0.0532202	0.008	0.023	1
ZMAT2	0.0253719	0.591951	0.066	0.048	1
WAKMAR2	0.0254236	0.0370373	0.012	0.028	1
C19orf54	0.0254332	0.00868131	0.006	0.02	1
GEMIN4	0.0254388	-0.0187649	0	0.01	1
CHAD	0.0255272	-0.0247704	0.006	0.02	1
DST	0.0255624	0.804646	0.535	0.7	1
PHB2	0.0255791	0.669912	0.064	0.046	1
ABCB5	0.0256157	0.285424	0.016	0.007	1
CSF2RB	0.0256637	-0.0285356	0	0.01	1
STARD5	0.0256637	-0.0298044	0	0.01	1
CD6	0.0256917	-0.0737262	0.004	0.016	1
SNHG25	0.0256983	0.588657	0.053	0.083	1
COA6	0.0257834	0.359165	0.035	0.06	1
SPHK1	0.0258232	-0.0303007	0.002	0.013	1
C7orf57	0.0258907	-0.0200227	0	0.01	1
B4GALNT1	0.0259342	-0.0163515	0.004	0.016	1
LINC02398	0.0259418	0.037139	0.004	0.016	1
DPP3	0.0259503	0.146888	0.021	0.042	1
BORCS7	0.0259611	0.623683	0.084	0.126	1
ERMN	0.0259651	0.785187	0.033	0.02	1
SLC12A1	0.0260915	0.0354465	0.008	0.023	1
GTF3C2-AS1	0.0261197	-0.0317319	0	0.01	1
LLPH-DT	0.0261197	-0.0177271	0	0.01	1
ERICH3-AS1	0.0261197	-0.0236283	0	0.01	1
LINC02112	0.0261282	8.41157e-06	0.004	0.016	1
SLC35F3	0.0262278	0.124694	0.019	0.039	1
PRR34	0.0262801	-0.0343001	0.002	0.013	1
RBPMS	0.026302	0.551517	0.076	0.114	1
LINC02326	0.0263508	-0.0244546	0	0.01	1
CNBD1	0.0263729	0.146229	0.008	0.023	1
GTF3C4	0.0264863	0.292851	0.035	0.06	1
GCK	0.0265375	0.209624	0.012	0.005	1
SLC6A17	0.0265841	-0.0287493	0	0.009	1
CFAP58	0.0265841	-0.0237105	0	0.009	1
VEPH1	0.026696	0.0569236	0.01	0.025	1
RHBDF1	0.0267314	0.261794	0.025	0.047	1
DNAJB4	0.0267413	0.19858	0.018	0.036	1
CSTF3-DT	0.0267494	-0.032696	0.004	0.016	1
TMEM98	0.0267653	-0.0207493	0.002	0.013	1
ABHD17A	0.0267835	0.482384	0.058	0.091	1
CBR1	0.0267992	0.998497	0.113	0.093	1
ATP7B	0.0269179	0.0757999	0.014	0.031	1
DGCR11	0.0270297	0.0513222	0.002	0.013	1
DDTL	0.027057	-0.0239591	0	0.009	1
PLEKHG4	0.027057	-0.0200655	0	0.009	1
WRAP53	0.0272	0.2043	0.014	0.031	1
AOC3	0.0272572	0.124319	0.006	0.002	1
FZD10-AS1	0.0272572	0.127518	0.006	0.002	1
LINC02668	0.0272657	0.0897378	0.006	0.002	1
MCM5	0.0274043	0.183786	0.018	0.036	1
KIAA1143	0.0274089	0.309708	0.043	0.07	1
NDC80	0.0274504	-0.0281077	0.002	0.013	1
MAP2K2	0.0274573	0.717405	0.089	0.133	1
ZCCHC24	0.0275065	1.15395	0.16	0.233	1
CYP2D6	0.0275386	-0.0246132	0	0.009	1
EPX	0.0275386	-0.0292756	0	0.009	1
MC5R	0.0275386	-0.0196243	0	0.009	1
MOAP1	0.0275957	0.632854	0.053	0.036	1
CDR2L	0.0276024	0.013033	0.006	0.019	1
TP53I11	0.0276641	0.0915981	0.006	0.019	1
EFCAB10	0.0277249	-0.00109907	0.002	0.013	1
TNFRSF6B	0.0277316	0.00462343	0.004	0.016	1
TLCD2	0.0277345	0.0255667	0.004	0.016	1
LAPTM4B	0.0277392	1.13134	0.111	0.091	1
CR1	0.0277827	-0.0465881	0	0.009	1
PHF24	0.0277923	0.271473	0.014	0.006	1
GOLGA6L9	0.0278545	0.0562077	0.008	0.022	1
RAPGEF4-AS1	0.0279657	0.053189	0.004	0.016	1
ZNF579	0.0279919	0.0652959	0.01	0.025	1
NID1	0.028007	0.12899	0.027	0.049	1
FAM72D	0.028029	-0.0242128	0	0.009	1
HEATR9	0.028029	-0.024732	0	0.009	1
RB1-DT	0.028029	-0.0257243	0	0.009	1
IGSF11-AS1	0.028029	-0.0215018	0	0.009	1
AKT3-IT1	0.028029	-0.0194657	0	0.009	1
LUARIS	0.028029	-0.0216432	0	0.009	1
H2BC5	0.0281958	-0.0182129	0.002	0.013	1
SLC24A5	0.0282186	0.0318652	0.002	0.013	1
SLC10A6	0.0282186	0.00491568	0.002	0.013	1
CCT3	0.02823	0.901837	0.111	0.164	1
PPCS	0.0282774	0.26529	0.035	0.06	1
INKA1	0.0282776	-0.0326842	0	0.009	1
LINC02877	0.0282776	-0.0335418	0	0.009	1
KRTAP5-AS1	0.0282776	-0.0249365	0	0.009	1
YWHAH	0.0283308	1.05009	0.103	0.082	1
SLIT2	0.0283989	0.166345	0.023	0.044	1
RYR2	0.0284366	0.0551928	0.027	0.049	1
TMED2	0.0285095	0.758354	0.078	0.059	1
SLCO1B3	0.0285427	0.016473	0.004	0.001	1
ELOVL7	0.028547	-0.00491613	0.01	0.025	1
OAS2	0.028564	0.0538933	0.006	0.019	1
CLIC5	0.0287064	0.00112616	0.002	0.013	1
CHADL	0.0287076	0.744313	0.072	0.053	1
CCL5	0.0287076	-0.0621482	0.006	0.019	1
MPEG1	0.0287113	0.0260046	0.002	0.013	1
LINC00222	0.0287374	0.0199372	0.006	0.019	1
ADORA2A	0.0287817	-0.0260115	0	0.009	1
H2BC15	0.0287817	-0.0224578	0	0.009	1
VWA8-AS1	0.0287817	-0.0264204	0	0.009	1
DLEC1	0.0287932	0.0989135	0.006	0.019	1
HELZ2	0.0288129	0.105324	0.01	0.025	1
PPT2	0.0288431	0.240478	0.021	0.041	1
VN1R1	0.0289197	-0.0182994	0.004	0.016	1
NNAT	0.0289234	-0.018585	0.002	0.013	1
TMEM126A	0.0290064	0.264048	0.033	0.057	1
KIF18A	0.0290372	-0.028429	0	0.009	1
STIL	0.0290462	0.00206076	0.004	0.016	1
GRAMD2B	0.0290818	0.855559	0.185	0.27	1
KCP	0.0292044	-0.00322069	0.002	0.013	1
LINC02822	0.0292443	-0.0355516	0.002	0.013	1
ANKRD34A	0.0292951	-0.0199702	0	0.009	1
RCVRN	0.0292951	-0.0213457	0	0.009	1
PRELID3B	0.0293538	0.403891	0.035	0.022	1
RPP25	0.0293618	0.0733066	0.008	0.003	1
KDELR3	0.0293929	0.0340088	0.004	0.016	1
BAK1	0.0293956	0.0142149	0.012	0.028	1
SLA2	0.0294622	0.0985465	0.008	0.022	1
LINC01482	0.0295154	-0.00148599	0.006	0.019	1
RAB11FIP5	0.0295516	0.178584	0.014	0.031	1
APOBR	0.0295553	-0.03427	0	0.009	1
CD52	0.0295553	-0.0957891	0	0.009	1
TTLL7-IT1	0.0295553	-0.0194506	0	0.009	1
SOX8	0.0295962	1.05137	0.074	0.055	1
SAPCD2	0.0296242	0.301806	0.021	0.011	1
DUSP28	0.0296297	0.074956	0.01	0.025	1
CTCFL	0.0296356	0.162924	0.006	0.002	1
SDF4	0.0296477	0.649899	0.068	0.05	1
JOSD2	0.0296689	0.471761	0.037	0.023	1
GRIK1-AS1	0.0297318	0.0866857	0.008	0.022	1
TNFAIP6	0.0298105	0.219961	0.014	0.006	1
DUOXA1	0.029818	-0.0209499	0	0.009	1
TMEM119	0.0298545	-0.00813261	0.004	0.016	1
FSBP	0.0299187	0.246608	0.027	0.049	1
GUCD1	0.0299439	0.246781	0.021	0.041	1
GALNT3	0.029954	0.172375	0.023	0.044	1
TRMT10C	0.0299688	0.185266	0.033	0.057	1
FAM8A1	0.0299707	0.244756	0.031	0.054	1
ATXN7L2	0.0299776	0.0268071	0.002	0.013	1
DECR2	0.0299853	-0.014417	0.006	0.019	1
PANO1	0.030083	-0.0228307	0	0.009	1
FFAR4	0.0301018	0.0622672	0.008	0.022	1
TNFSF13	0.0301892	0.255332	0.031	0.054	1
MAMDC4	0.030202	0.0414493	0.008	0.022	1
SLC18A1	0.0303505	-0.026092	0	0.009	1
USF2	0.0303692	0.502125	0.074	0.11	1
RBX1	0.0304379	1.00565	0.134	0.195	1
RANGRF	0.030457	0.130677	0.014	0.03	1
MAN1B1-DT	0.0304982	0.00706882	0.002	0.013	1
BLID	0.0305	0.00484963	0.002	0.013	1
PSME1	0.0306683	0.360595	0.039	0.025	1
CA8	0.0307166	0.15467	0.019	0.038	1
PLAAT4	0.0307235	0.211221	0.031	0.018	1
CD72	0.0307313	-0.00589004	0.008	0.022	1
FSHR	0.030738	-0.0140676	0.002	0.013	1
C16orf86	0.0307592	0.0436097	0.006	0.019	1
LINC02476	0.0308929	-0.0231512	0	0.009	1
TEX29	0.0308929	-0.0238797	0	0.009	1
GGH	0.0309821	0.239461	0.021	0.011	1
OSBPL10-AS1	0.0310299	0.0263045	0.002	0.013	1
CPXM1	0.0312347	-0.0261306	0.004	0.016	1
RAP2B	0.0313504	0.261466	0.029	0.051	1
LEF1	0.0313972	0.292532	0.051	0.079	1
UPK3BL2	0.0314454	-0.0180192	0	0.009	1
PLEKHG5	0.0315755	0.050631	0.01	0.025	1
NAV2-IT1	0.0317254	-0.0174627	0	0.009	1
CLNK	0.03176	0.17086	0.021	0.011	1
CD3E	0.0317962	-0.100269	0.002	0.012	1
C2orf50	0.0318231	-0.0123265	0.002	0.013	1
ZFPL1	0.0318309	0.177849	0.018	0.036	1
XXYLT1-AS2	0.0320081	-0.0229285	0	0.009	1
FRMPD2	0.0320537	0.190158	0.027	0.048	1
LRRC38	0.0321568	0.198991	0.006	0.002	1
LINC01726	0.0321834	-0.00604226	0.004	0.016	1
SPAG6	0.0322133	0.0408175	0.004	0.016	1
C5orf58	0.0322933	-0.0308281	0	0.009	1
SLFN13	0.0322933	-0.0301337	0	0.009	1
USP21	0.0323313	0.19745	0.012	0.027	1
GYPE	0.0323859	-0.00974783	0.002	0.012	1
TLDC2	0.0324028	0.0201109	0.002	0.012	1
SLC39A8	0.0324241	0.0743661	0.025	0.046	1
CD164	0.0324342	0.768206	0.099	0.145	1
PEX11G	0.0324696	0.10544	0.004	0.016	1
ZBTB7B	0.0325094	0.0886802	0.01	0.025	1
BHLHE22	0.0325572	0.0371137	0.004	0.001	1
EPHA1	0.0325812	-0.0398291	0	0.009	1
CCNB2	0.0325812	-0.0215691	0	0.009	1
FKBP9	0.0325861	0.501697	0.047	0.075	1
ZBP1	0.0325901	-0.0424465	0.002	0.012	1
FBXO39	0.0325945	0.119797	0.008	0.022	1
ARL8A	0.0326437	0.702445	0.076	0.114	1
NANOS3	0.0326699	0.0855725	0.008	0.022	1
RAB24	0.0326711	0.00118368	0.002	0.012	1
NYNRIN	0.0326843	0.0591844	0.002	0.012	1
ZFAND2A	0.0327124	0.277866	0.019	0.038	1
TMEM120A	0.0327145	0.428416	0.039	0.064	1
ZNF835	0.0327226	-0.0158003	0.004	0.016	1
MEIKIN	0.0327536	0.0782279	0.025	0.046	1
CARD14	0.0327558	0.044779	0.004	0.016	1
COMTD1	0.0327591	0.103513	0.004	0.016	1
IRGM	0.0327842	0.167587	0.014	0.03	1
SERTAD3	0.0328518	-0.0710886	0.006	0.019	1
LINC02224	0.0328647	0.334548	0.014	0.006	1
LINC00920	0.0328718	-0.0214937	0	0.009	1
GOLGA8Q	0.0328718	-0.0268015	0	0.009	1
SHLD3	0.0328718	-0.0153937	0	0.009	1
RECQL4	0.0328718	-0.0251491	0	0.009	1
FOXP4-AS1	0.0329417	0.186318	0.01	0.004	1
SMIM2-AS1	0.0329935	0.0291478	0.004	0.016	1
LSMEM1	0.0330054	-0.00734852	0.004	0.016	1
TMEM186	0.0330121	0.127496	0.01	0.025	1
C20orf203	0.0330173	0.0291863	0.004	0.016	1
INSIG1	0.0331271	0.361274	0.043	0.069	1
F10	0.033165	-0.0199674	0	0.009	1
LINC00456	0.033165	-0.0227909	0	0.009	1
PNMA8A	0.033168	0.451257	0.027	0.016	1
DAGLA	0.0331931	0.241952	0.023	0.043	1
POLR2E	0.0332872	0.416857	0.053	0.081	1
TYMSOS	0.0333021	0.252648	0.018	0.035	1
DEDD2	0.0333159	0.0286918	0.01	0.024	1
POPDC2	0.0333429	-0.0287945	0.002	0.012	1
CD48	0.0333572	-0.0497087	0.004	0.016	1
MPZ	0.0333622	-0.0302546	0.002	0.012	1
ZPR1	0.0334243	0.121727	0.016	0.033	1
GOLGA7B	0.0335068	0.304413	0.023	0.013	1
MMUT	0.0335223	0.61651	0.074	0.111	1
TIGD5	0.0335269	0.0621958	0.012	0.027	1
PSMB2	0.0335422	0.638793	0.072	0.108	1
FAM111A-DT	0.0335646	0.0254398	0.006	0.018	1
RPGRIP1	0.0337233	0.0237887	0.006	0.019	1
TMEM42	0.0337498	0.137746	0.016	0.033	1
MMRN2	0.0337597	-0.0273105	0	0.009	1
NAV2-AS4	0.0338164	0.0239106	0.004	0.016	1
NBAT1	0.0338359	0.0992084	0.002	0.012	1
RAB6B	0.0338564	0.593914	0.06	0.043	1
ZNRD2	0.033915	0.175549	0.014	0.006	1
ARF5	0.033983	0.361687	0.029	0.017	1
SLC12A9-AS1	0.0340612	-0.0206603	0	0.009	1
PHETA1	0.0340612	-0.0171155	0	0.009	1
TSPAN16	0.0341263	0.00412703	0.002	0.012	1
LGI2	0.0341613	0.0102619	0.004	0.015	1
IQCD	0.0342164	0.0927225	0.008	0.022	1
SAC3D1	0.0342747	0.134983	0.008	0.022	1
CXCR6	0.0343654	-0.0644253	0	0.009	1
PTGS2	0.0343654	-0.0567884	0	0.009	1
MIEF1	0.0343696	0.332958	0.039	0.064	1
PSMB3	0.0344353	0.41261	0.053	0.081	1
SLAMF1	0.0346725	-0.074734	0	0.009	1
HAVCR1	0.0346725	-0.0284995	0	0.009	1
UST-AS1	0.0346725	-0.0197474	0	0.009	1
DDX43	0.0346725	-0.0278758	0	0.009	1
SLC14A2-AS1	0.0346725	-0.0296954	0	0.009	1
TMEM251	0.0346817	0.108185	0.01	0.024	1
LINC02463	0.0347798	0.0804214	0.006	0.002	1
LINC02580	0.0347919	0.00750486	0.004	0.015	1
PRR13	0.0348166	0.466578	0.043	0.069	1
OPN3	0.0348273	0.153086	0.018	0.035	1
CFAP52	0.0348662	-0.0335212	0.002	0.012	1
PDE1B	0.034924	0.116973	0.01	0.024	1
KCNA2	0.0349288	0.72278	0.06	0.043	1
A1CF	0.0349825	-0.0245468	0	0.009	1
A3GALT2	0.0350291	0.0350431	0.002	0.012	1
GPX3	0.0350676	0.23809	0.008	0.021	1
ABHD14B	0.0351021	0.0259326	0.012	0.027	1
SNRPC	0.0351334	0.488999	0.049	0.077	1
FUZ	0.0352264	0.0833563	0.008	0.021	1
ADAM8	0.0352953	-0.0271792	0	0.009	1
HAMP	0.0352953	-0.0338643	0	0.009	1
PWP2	0.0352953	-0.0228974	0	0.009	1
CFAP74	0.0352953	-0.0227319	0	0.009	1
LINC00637	0.0352953	-0.020472	0	0.009	1
CNTN4	0.0353418	0.331142	0.029	0.051	1
EFHD2	0.0353426	0.239872	0.023	0.043	1
PRXL2B	0.0354225	0.225372	0.016	0.008	1
NACAD	0.0354512	0.306692	0.023	0.013	1
BHLHE41	0.0355241	0.853892	0.146	0.209	1
NRARP	0.0355277	0.113517	0.016	0.008	1
PNKD	0.0355353	0.887459	0.101	0.147	1
MAEL	0.0355795	0.0229868	0.008	0.021	1
PARTICL	0.0355921	0.024059	0.004	0.015	1
ASPM	0.0356111	-0.0613099	0	0.009	1
POC1A	0.0356376	-0.000720148	0.002	0.012	1
AANAT	0.0356417	0.0564026	0.002	0.012	1
TMEM97	0.0356791	0.246533	0.018	0.009	1
CYYR1-AS1	0.035725	0.0837686	0.006	0.018	1
DNER	0.035731	1.44441	0.22	0.222	1
CYB5D1	0.0357941	0.0238815	0.006	0.018	1
PALMD	0.0357974	-0.0167913	0.006	0.018	1
C19orf84	0.0358421	0.0397042	0.002	0	1
LINC02153	0.0358421	0.0422948	0.002	0	1
XKR5	0.0358421	0.0494302	0.002	0	1
MAG	0.0358445	-0.065625	0.002	0.012	1
LINC01956	0.0358473	0.0715822	0.008	0.021	1
CALB1	0.0358967	0.0842103	0.004	0.015	1
ZNF98	0.0359018	0.147984	0.012	0.027	1
LINC02703	0.0359298	-0.0149106	0	0.008	1
NANOG	0.0359298	-0.0213552	0	0.008	1
SMCO2	0.0359298	-0.0216554	0	0.008	1
DENND5B-AS1	0.0360704	-0.0288579	0.002	0.012	1
MCUR1	0.0361103	0.58417	0.074	0.11	1
LINC02456	0.0361688	0.073236	0.004	0.015	1
HTRA2	0.036236	0.181048	0.016	0.033	1
PROM2	0.0362514	-0.0224461	0	0.008	1
FANCD2OS	0.0362514	-0.0289229	0	0.008	1
SH2D6	0.0362514	-0.0200194	0	0.008	1
OR2M3	0.0362514	-0.0173356	0	0.008	1
NTN4	0.0362785	0.128294	0.012	0.027	1
CDC25C	0.0363799	0.303191	0.016	0.008	1
R3HCC1	0.0364078	0.362747	0.021	0.041	1
TPRN	0.0364083	0.145932	0.018	0.035	1
HAND2-AS1	0.036446	-0.0277322	0.002	0.012	1
DUSP2	0.036576	-0.0553677	0	0.008	1
SGO1	0.036576	-0.0217115	0	0.008	1
GPR1	0.0366064	0.175463	0.012	0.005	1
BGLAP	0.0366128	0.108452	0.012	0.005	1
HPSE2	0.0367266	0.510202	0.039	0.025	1
CCDC38	0.0367982	0.0502645	0.004	0.015	1
DBN1	0.0368031	0.377093	0.029	0.05	1
CDS1	0.0368566	0.591575	0.039	0.025	1
LINC02732	0.0368619	-0.0177809	0.002	0.012	1
SELENOV	0.0368662	-0.00927479	0.002	0.012	1
ATP4A	0.0368821	0.0658188	0.004	0.001	1
FAM209A	0.0369037	-0.0255052	0	0.008	1
KHSRP	0.0369659	0.602345	0.072	0.107	1
ING2	0.037148	0.575025	0.047	0.032	1
MIR124-2HG	0.0371624	0.0665617	0.01	0.024	1
PWWP2B	0.0372018	0.0924511	0.006	0.018	1
TCF7L1	0.037236	0.263544	0.025	0.045	1
PREB	0.0373471	0.126708	0.018	0.035	1
USP1	0.0374124	0.488645	0.047	0.074	1
CCDC144NL	0.0374137	0.0638776	0.004	0.015	1
GFRA1	0.037467	0.423091	0.056	0.086	1
LSMEM2	0.037501	-0.0195401	0.002	0.012	1
KCNT1	0.0375356	0.000649201	0.002	0.012	1
IL2RB	0.0375683	-0.0522123	0	0.008	1
RAG2	0.0375683	-0.0212013	0	0.008	1
JAM2	0.0375987	1.01759	0.123	0.177	1
PDHB	0.0377685	0.501666	0.049	0.076	1
MAMSTR	0.037806	0.0649805	0.006	0.018	1
SPP1	0.0378109	0.828189	0.333	0.325	1
FRMPD1	0.0378503	0.115613	0.008	0.021	1
SPTB	0.0380357	0.0484224	0.004	0.015	1
ABT1	0.0380423	0.214035	0.014	0.029	1
PLEC	0.0380519	0.841262	0.113	0.163	1
TTC32	0.0381385	0.322183	0.035	0.058	1
CLUH	0.0381592	0.283066	0.039	0.064	1
GEMIN7	0.0382766	-0.000145789	0.006	0.018	1
POU5F1	0.0383203	0.0220172	0.004	0.015	1
MOSPD3	0.038329	0.18326	0.012	0.027	1
TUNAR	0.0383805	0.22948	0.014	0.006	1
LINC02320	0.0383867	0.0678977	0.006	0.018	1
CDKN1A	0.038391	1.10232	0.091	0.073	1
TAS2R30	0.0384581	-0.0266097	0.004	0.015	1
NEFM	0.0384784	0.47102	0.023	0.013	1
LRRC4	0.0385044	0.107271	0.021	0.04	1
RPUSD1	0.0385376	0.0218465	0.002	0.012	1
GP1BA	0.0385885	-0.0227092	0	0.008	1
CASP5	0.0385885	-0.0261437	0	0.008	1
AQP9	0.0385885	-0.0225405	0	0.008	1
SLCO1C1	0.0386296	0.730156	0.068	0.051	1
ADAMTSL3	0.0387107	0.106715	0.014	0.029	1
ROR1	0.0387123	0.250517	0.019	0.037	1
LINC00266-1	0.0387402	-0.00310279	0.004	0.015	1
LINC01010	0.038812	0.132132	0.01	0.024	1
TMEM202-AS1	0.0388349	0.261834	0.019	0.037	1
FBXL22	0.0388605	0.00449224	0.002	0.012	1
PCDHGB5	0.038935	-0.0133658	0	0.008	1
TMEM37	0.038935	-0.0210889	0	0.008	1
AOX1	0.0390128	0.0135575	0.004	0.015	1
ORMDL2	0.0390222	0.313797	0.027	0.016	1
DACH1	0.0390942	0.120753	0.014	0.029	1
GPR153	0.0391507	0.197725	0.021	0.04	1
PPP1R26	0.0391667	0.00200079	0.01	0.024	1
EVA1B	0.0392057	0.13693	0.016	0.008	1
STAP2	0.0392559	0.0296576	0.006	0.018	1
HTR2A	0.0392731	0.0278889	0.004	0.015	1
C11orf45	0.0392847	-0.0245908	0	0.008	1
NIPAL4	0.0392847	-0.0198003	0	0.008	1
EHD3	0.0393903	0.250854	0.031	0.053	1
ALG2	0.0394274	0.13526	0.016	0.032	1
MYO1G	0.0395557	0.0133169	0.002	0.012	1
CCNF	0.0395768	0.0269222	0.01	0.024	1
PBLD	0.0396145	0.367006	0.039	0.062	1
C1orf189	0.0396377	-0.0244293	0	0.008	1
DDIAS	0.0396377	-0.021594	0	0.008	1
LINC00366	0.0396377	-0.0247004	0	0.008	1
CFAP53	0.0396404	0.0837217	0.006	0.018	1
SLC43A1	0.0396534	0.129753	0.006	0.018	1
CCDC43	0.0396548	0.339048	0.031	0.053	1
LINC02774	0.039781	0.123875	0.008	0.021	1
GFER	0.0397982	-0.00299285	0.004	0.015	1
HIF3A	0.0399468	0.796113	0.111	0.158	1
MLST8	0.0399901	0.165277	0.012	0.027	1
MMP11	0.039994	-0.0210573	0	0.008	1
CHST4	0.039994	-0.019469	0	0.008	1
LINC01637	0.0402149	0.0600611	0.008	0.021	1
ADRB1	0.0402721	0.329196	0.029	0.018	1
SOCS5	0.040285	0.246147	0.019	0.037	1
CALHM6	0.0402931	0.00771674	0.004	0.015	1
NKX6-2	0.0403168	0.315375	0.018	0.009	1
DCUN1D3	0.0403226	0.0848547	0.012	0.027	1
LINC02236	0.0403322	0.057614	0.004	0.015	1
MFNG	0.0403443	0.039481	0.008	0.021	1
HLX	0.0403536	-0.0260186	0	0.008	1
LINC01547	0.0403536	-0.0185919	0	0.008	1
ACOXL	0.0404212	0.0265	0.006	0.018	1
PCDHB13	0.0404421	-0.000873338	0.004	0.015	1
PCYT2	0.0404502	0.418178	0.039	0.025	1
CTXN2	0.0404641	0.0848684	0.006	0.002	1
CFAP410	0.0405929	0.128761	0.025	0.045	1
FAM72B	0.0407167	-0.0233278	0	0.008	1
ATOH8	0.0407299	0.165238	0.029	0.05	1
RTN4RL2	0.0407917	0.0729184	0.012	0.026	1
OGFOD2	0.0408394	0.097784	0.008	0.021	1
PCDH20	0.0408494	0.267627	0.014	0.006	1
ATG101	0.0408814	0.206568	0.019	0.037	1
DUT	0.040901	0.51437	0.072	0.106	1
B3GNT9	0.0409339	0.110474	0.01	0.004	1
THRB-IT1	0.0409468	-8.67412e-05	0.002	0.012	1
TMEM151B	0.0409598	0.41052	0.027	0.016	1
SAYSD1	0.0409716	0.0898266	0.012	0.026	1
APOL4	0.0410831	-0.0201145	0	0.008	1
PIGO	0.0411486	0.203172	0.014	0.029	1
SIAH2-AS1	0.0411961	0.119902	0.008	0.021	1
LINC00299	0.0412576	0.931095	0.095	0.077	1
LIPC	0.0412893	0.100643	0.01	0.024	1
ZNF837	0.0413142	0.0244666	0.002	0.012	1
HBEGF	0.0413523	0.0738607	0.004	0.015	1
KCNJ9	0.041453	-0.0179672	0	0.008	1
TAB2-AS1	0.041453	-0.0240481	0	0.008	1
CFAP99	0.041453	-0.0200642	0	0.008	1
CYP4F26P	0.041453	-0.0140262	0	0.008	1
CIDEA	0.0415901	0.0817883	0.004	0.001	1
JRKL-AS1	0.0415901	0.103136	0.004	0.001	1
SPATA2	0.0416516	0.10087	0.014	0.029	1
PRCD	0.0416682	0.00568152	0.002	0.012	1
PLXDC1	0.0417086	0.141608	0.012	0.026	1
SNHG29	0.0417098	1.28034	0.167	0.157	1
SAMD15	0.0418054	0.163839	0.01	0.024	1
SDR42E2	0.0418263	-0.0222826	0	0.008	1
ANKRD61	0.0418263	-0.0200361	0	0.008	1
DLL1	0.0418383	0.161688	0.016	0.032	1
NCBP2	0.0419184	0.790945	0.074	0.109	1
NDUFB9	0.0419463	1.01187	0.128	0.185	1
SMIM5	0.0420181	-0.0113956	0.002	0.012	1
SSB	0.042031	0.983951	0.101	0.146	1
AQP6	0.0420351	0.00654359	0.002	0.012	1
ILF2	0.042206	0.430332	0.051	0.078	1
ATP2C2	0.0422607	0.0952658	0.012	0.026	1
NAA11	0.0422663	-0.0389762	0.002	0.012	1
PAQR4	0.0422981	0.348845	0.021	0.012	1
NEU1	0.0423729	0.214883	0.016	0.032	1
CD3D	0.042382	-0.106821	0.002	0.011	1
CYP21A2	0.0425836	-0.0220885	0	0.008	1
MASP2	0.0425836	-0.0185998	0	0.008	1
PTPN3	0.0426288	0.10657	0.01	0.023	1
PPIL1	0.0426536	0.278678	0.029	0.05	1
MAL	0.0426766	0.606671	0.056	0.04	1
TFAM	0.0427158	0.501363	0.047	0.073	1
OXLD1	0.0427406	0.252255	0.027	0.047	1
SMPD2	0.0427509	0.112158	0.004	0.015	1
TMEM150B	0.042759	-0.00494691	0.002	0.012	1
ABO	0.0427615	-0.0108591	0.002	0.012	1
ANO5	0.0427633	0.706314	0.08	0.117	1
C9orf50	0.0427787	0.0185577	0.002	0.012	1
PTPRH	0.0428512	0.0401499	0.006	0.018	1
SULT1B1	0.0429676	-0.0323837	0	0.008	1
ATP2C2-AS1	0.0429676	-0.0192449	0	0.008	1
DND1	0.0429676	-0.0206497	0	0.008	1
TSPAN10	0.0430866	0.00277489	0.004	0.015	1
CACTIN	0.0431015	0.101994	0.016	0.032	1
DLGAP1-AS3	0.0431258	-0.00784129	0.002	0.011	1
GGPS1	0.043215	0.263683	0.023	0.042	1
B4GALNT3	0.0432183	0.25897	0.027	0.047	1
CORO6	0.0433552	-0.0151081	0	0.008	1
STUM	0.0433995	0.147011	0.016	0.031	1
COBLL1	0.0434155	0.0274184	0.018	0.034	1
CALB2	0.0434386	0.0139681	0.006	0.018	1
HRNR	0.0434537	0.0655278	0.004	0.015	1
CARNS1	0.0435083	-0.0133783	0.002	0.011	1
GALNT18	0.0435577	0.190053	0.045	0.069	1
FOXN3-AS2	0.0437465	-0.0270094	0	0.008	1
LINC00996	0.0437465	-0.0299166	0	0.008	1
RC3H1-IT1	0.0437465	-0.0185258	0	0.008	1
TAS2R31	0.0437465	-0.0142778	0	0.008	1
WIZ	0.0438212	0.299908	0.023	0.042	1
IMPA2	0.0439975	0.0852148	0.012	0.026	1
SOX21	0.0440862	0.383557	0.029	0.018	1
DNAH8	0.0441284	-0.0307128	0.002	0.011	1
MYOZ3	0.0441414	-0.0223061	0	0.008	1
LINC02199	0.0441414	-0.0175124	0	0.008	1
LINC01970	0.0441414	-0.0216043	0	0.008	1
LINC02605	0.0441414	-0.0155189	0	0.008	1
LRIT3	0.0441414	-0.0154688	0	0.008	1
DHFR2	0.0443128	0.162019	0.014	0.029	1
MYOZ2	0.0445401	-0.0248565	0	0.008	1
LINC01311	0.0445401	-0.0187737	0	0.008	1
TAFA4	0.0446795	0.0121023	0.002	0.011	1
COL11A2	0.0448601	0.0155146	0.004	0.015	1
DSCR9	0.0449426	-0.0179088	0	0.008	1
CHRNA6	0.0449426	-0.0240183	0	0.008	1
IGSF22	0.0449734	0.0315464	0.006	0.018	1
PRC1-AS1	0.0450657	0.0879471	0.008	0.02	1
TEX41	0.045102	0.0165933	0.008	0.02	1
TSPAN17	0.0451349	0.155241	0.019	0.037	1
GLI3	0.0451351	0.634238	0.064	0.048	1
DDX25	0.0452119	0.486701	0.029	0.05	1
ADRA1D	0.0452738	0.0341453	0.006	0.017	1
PLCXD2	0.0453173	-0.0282377	0.002	0.011	1
AHCY	0.0453833	0.209443	0.023	0.042	1
LAMP5	0.0453916	0.240581	0.019	0.01	1
TMEM219	0.0454159	0.774318	0.088	0.07	1
DAZAP2	0.0455035	1.41815	0.179	0.173	1
LINC01608	0.0455426	-0.107412	0.004	0.014	1
HLA-B	0.0455427	0.613902	0.117	0.097	1
PTCRA	0.0456976	0.0526106	0.004	0.015	1
CERS3-AS1	0.045759	-0.0203844	0	0.008	1
PRRT3	0.045795	0.299331	0.029	0.05	1
DLEU2L	0.0459936	0.0545306	0.004	0.014	1
ABCC5-AS1	0.0460263	0.0131916	0.004	0.014	1
JAGN1	0.0460371	0.558713	0.033	0.021	1
XAB2	0.0461198	0.121989	0.016	0.031	1
PCDHB6	0.046173	-0.0122827	0	0.008	1
C5orf67	0.046173	-0.0193587	0	0.008	1
MYO10	0.0462155	1.2607	0.272	0.3	1
CLDN4	0.046233	0.0607608	0.01	0.023	1
NCBP2AS2	0.0462639	0.146675	0.018	0.034	1
LINC01364	0.0464179	-0.0274426	0.002	0.011	1
USP43	0.0464226	0.114577	0.01	0.023	1
LINC01003	0.0464673	0.203017	0.018	0.034	1
BAG3	0.0464878	0.469795	0.045	0.07	1
EFEMP2	0.0465193	0.466535	0.039	0.026	1
MTARC2	0.0465212	0.199264	0.029	0.05	1
CYP4F3	0.0465336	0.129676	0.006	0.002	1
CNN1	0.0465525	0.0980569	0.006	0.002	1
SMIM41	0.0465651	0.0956084	0.006	0.002	1
LINC02400	0.0465909	-0.0251835	0	0.008	1
WNT5A-AS1	0.0465909	-0.0260286	0	0.008	1
PCDHGB3	0.0465909	-0.011607	0	0.008	1
BMP3	0.0466048	0.0697231	0.004	0.001	1
CD300E	0.0466048	0.110646	0.004	0.001	1
H3-2	0.0467977	-0.00236727	0.004	0.014	1
LINC01258	0.0468571	0.128682	0.004	0.014	1
SCRN1	0.0469284	1.25924	0.193	0.278	1
ACY1	0.0469479	0.162748	0.019	0.037	1
PYGO2	0.0469885	0.100374	0.018	0.034	1
PCDHGA2	0.0470128	-0.0124313	0	0.008	1
TBC1D8-AS1	0.0470128	-0.017773	0	0.008	1
ETV7	0.0470165	-0.0208002	0.002	0.011	1
C17orf49	0.0470278	0.268335	0.025	0.015	1
LARP6	0.0470599	0.12287	0.021	0.039	1
INCA1	0.0470714	-0.00234954	0.002	0.011	1
ADAMTS15	0.0470849	0.0250023	0.002	0.011	1
HSD11B1-AS1	0.0470986	0.019107	0.004	0.014	1
ABCB6	0.0470988	0.261326	0.029	0.049	1
RMST	0.0474015	0.169505	0.023	0.041	1
ABCC11	0.0474127	0.0224803	0.004	0.014	1
BIK	0.0474387	-0.0239178	0	0.008	1
CUZD1	0.0474387	-0.0216088	0	0.008	1
GAL3ST3	0.0474387	-0.0140309	0	0.008	1
BTNL2	0.0474387	-0.0220564	0	0.008	1
ENPEP	0.0476398	0.211985	0.012	0.005	1
CHML	0.0476963	0.241921	0.023	0.041	1
LY6E	0.0477564	0.21592	0.023	0.013	1
H4-16	0.047802	-0.0298788	0.002	0.011	1
ADH4	0.0478655	-0.0107416	0.002	0.011	1
LINC01126	0.0478687	-0.0189923	0	0.008	1
LINC01362	0.0478687	-0.0193078	0	0.008	1
PCDHAC1	0.0478687	-0.0141054	0	0.008	1
SLC26A1	0.0478687	-0.022268	0	0.008	1
PTGES3L	0.0478687	-0.0169449	0	0.008	1
MIR7-3HG	0.047904	-0.00184449	0.002	0.011	1
PCDHGB7	0.0479253	0.0755109	0.008	0.02	1
LRFN4	0.0479578	0.052396	0.01	0.023	1
SPATA18	0.0479828	0.147463	0.025	0.044	1
THSD7B	0.0480174	-0.17534	0.014	0.028	1
COL6A5	0.0480392	0.0981037	0.008	0.003	1
SPA17	0.0482932	0.0522527	0.008	0.02	1
ALMS1-IT1	0.0483027	-0.0154525	0	0.008	1
LCMT1-AS2	0.0483027	-0.0219261	0	0.008	1
SPON2	0.0483298	0.00172555	0.012	0.026	1
C5orf49	0.0483385	0.0232185	0.002	0.011	1
CLEC4G	0.0483627	0.0456537	0.002	0	1
HTR3E-AS1	0.0483627	0.0594389	0.002	0	1
LINC00529	0.0483627	0.0185095	0.002	0	1
LINC00877	0.0483633	0.0580835	0.012	0.026	1
TNFRSF10C	0.0484078	0.13882	0.014	0.028	1
FZD10	0.0484408	0.00153527	0.002	0	1
RAB6D	0.0484565	0.000945451	0.002	0	1
CDH1	0.0484859	0.208643	0.018	0.034	1
C22orf39	0.048496	0.166959	0.019	0.036	1
TRMT10A	0.0486855	0.186187	0.016	0.031	1
FZD1	0.0487002	0.0245699	0.006	0.017	1
CD5	0.0487295	-0.0249245	0.002	0.011	1
HIPK4	0.0487295	-0.0120117	0.002	0.011	1
FICD	0.0488035	0.410204	0.025	0.015	1
SIX4	0.0489181	-0.0113556	0.004	0.014	1
ZNF423	0.0489373	0.404842	0.054	0.082	1
NPNT	0.0490592	1.41212	0.196	0.196	1
CCDC51	0.0491473	0.00784841	0.006	0.017	1
LINC02293	0.0491575	-0.00970435	0.002	0.011	1
BMF	0.0491717	-0.0103249	0.002	0.011	1
GRB14	0.0491833	-0.0146689	0	0.007	1
NRROS	0.0491833	-0.0221598	0	0.007	1
FH	0.0493928	0.397414	0.041	0.064	1
ACRBP	0.0495753	-0.0216049	0.002	0.011	1
GLIS2-AS1	0.0495931	0.0181626	0.004	0.014	1
RBMXL1	0.0496179	0.374288	0.027	0.047	1
LINC02177	0.0496298	-0.0177252	0	0.007	1
AATBC	0.0496298	-0.0206411	0	0.007	1
ADGRL2	0.0496658	0.0969943	0.021	0.039	1
CRELD2	0.0496729	0.415354	0.029	0.049	1
PSG11	0.0498061	0.135965	0.006	0.002	1
CHST6	0.0498716	0.545994	0.039	0.026	1
ACP5	0.0499123	0.0821993	0.006	0.002	1
TSNAXIP1	0.0499179	0.167166	0.012	0.026	1
CRIP3	0.0500397	0.00103157	0.002	0.011	1
EFCC1	0.050057	0.0268697	0.002	0.011	1
SPHKAP	0.0500591	0.0437242	0.004	0.014	1
HAGLR	0.0500844	0.0529221	0.004	0.014	1
CXCL12	0.0502155	0.0271291	0.006	0.017	1
NUDT12	0.0502872	0.372268	0.031	0.052	1
RBM26-AS1	0.0504225	0.151119	0.018	0.034	1
TCERG1L	0.0504771	0.270982	0.018	0.009	1
FAM106C	0.0505358	-0.0124453	0	0.007	1
FAM43B	0.0505358	-0.0156513	0	0.007	1
PITHD1	0.0506533	0.460527	0.045	0.069	1
KCNA4	0.0507317	0.376437	0.025	0.015	1
MPC2	0.0507995	1.03549	0.103	0.086	1
MAPT-IT1	0.0508781	-0.0187071	0.002	0.011	1
TRPC6	0.0508987	0.00110573	0.004	0.014	1
LRFN3	0.0509193	0.0458177	0.004	0.014	1
OR51I2	0.0509952	-0.0225805	0	0.007	1
ZNF366	0.0510781	0.0396544	0.006	0.017	1
ZNF395	0.0513415	0.202653	0.014	0.028	1
PCDHB2	0.0513511	0.038019	0.004	0.014	1
LINC02006	0.0513952	0.264642	0.023	0.041	1
PCBD1	0.0514338	0.488993	0.045	0.031	1
CHCHD1	0.0515122	0.544353	0.049	0.034	1
EFCAB14	0.0515292	0.898738	0.105	0.149	1
SLC8A2	0.0516297	0.37438	0.023	0.014	1
LINGO2	0.051644	0.0362642	0.01	0.023	1
RAD51	0.0516977	0.000539181	0.004	0.014	1
RIMBP2	0.0518169	0.294575	0.031	0.052	1
MAP3K14-AS1	0.0518385	0.0106833	0.002	0.011	1
DSG3	0.051922	0.12481	0.004	0.001	1
HROB	0.0519274	-0.019424	0	0.007	1
CLEC1B	0.0519274	-0.0220396	0	0.007	1
PI15	0.0519274	-0.0116266	0	0.007	1
LINC01356	0.0519886	0.0998695	0.006	0.017	1
DNASE2	0.0520447	0.401139	0.033	0.021	1
MFGE8	0.0520656	0.45517	0.045	0.069	1
APOB	0.052202	0.0458068	0.004	0.001	1
HUNK	0.0523287	0.291269	0.018	0.034	1
YAP1	0.0523457	0.736811	0.091	0.074	1
DOCK8-AS1	0.0524002	-0.0230426	0	0.007	1
L1TD1	0.0524002	-0.0188243	0	0.007	1
LINC02811	0.0524002	-0.0246847	0	0.007	1
HSPG2	0.052455	0.118519	0.012	0.025	1
PARP1	0.052547	0.836389	0.076	0.11	1
ASB6	0.0525885	0.189581	0.019	0.036	1
SYT7	0.0527521	0.0140267	0.002	0.011	1
TXLNB	0.0527785	0.0572013	0.01	0.023	1
YOD1	0.0527924	0.267273	0.018	0.034	1
MEPE	0.0528775	-0.0194929	0	0.007	1
SNCAIP	0.0529361	0.227396	0.01	0.023	1
VSTM2L	0.0530993	0.0510402	0.004	0.014	1
UPK2	0.0531302	0.00778402	0.006	0.017	1
LINC01962	0.0531789	0.108233	0.006	0.002	1
PHACTR2-AS1	0.0532227	0.0193118	0.002	0.011	1
C4orf51	0.0532476	0.117171	0.006	0.017	1
GPR141	0.0533594	-0.0231311	0	0.007	1
NKG7	0.0533594	-0.0771573	0	0.007	1
PALM3	0.0533594	-0.0150851	0	0.007	1
PRKAG2-AS1	0.0534857	0.0863118	0.01	0.023	1
SDE2	0.0534898	0.29038	0.037	0.059	1
C6orf62	0.0535247	1.05046	0.185	0.263	1
ABCA8	0.0535435	0.0933036	0.023	0.041	1
GMPR2	0.053611	0.130059	0.029	0.049	1
SOX12	0.0537039	0.199633	0.027	0.046	1
SIRPG	0.0538459	-0.0566092	0	0.007	1
CST7	0.0538459	-0.0428091	0	0.007	1
GAPDHS	0.0538459	-0.0211645	0	0.007	1
C8orf48	0.0538459	-0.0127477	0	0.007	1
GRIN3B	0.0538459	-0.0229677	0	0.007	1
MUSTN1	0.0539473	0.262366	0.014	0.007	1
LINC02069	0.0540047	-0.0251423	0.002	0.011	1
SIX5	0.0540607	0.170095	0.01	0.004	1
CCR5	0.0543371	-0.0476442	0	0.007	1
ACTR3-AS1	0.0543371	-0.0156591	0	0.007	1
TJP2	0.0543645	0.63132	0.058	0.087	1
C4orf36	0.0543661	0.00359758	0.004	0.014	1
LINC01715	0.0544571	0.0433896	0.006	0.017	1
FKBP7	0.0545208	0.149801	0.01	0.023	1
LINC01150	0.0546451	0.0193927	0.002	0.011	1
ASIC1	0.0548156	0.475113	0.049	0.074	1
FGF5	0.054833	-0.0317653	0	0.007	1
LINC02426	0.054833	-0.0185463	0	0.007	1
C2orf91	0.054833	-0.0248181	0	0.007	1
RIMS4	0.0548774	0.0300415	0.008	0.02	1
TXN2	0.0549168	0.743612	0.068	0.052	1
FRAT1	0.0549741	0.0398796	0.008	0.02	1
USH2A	0.0550971	0.173668	0.012	0.025	1
ADCY4	0.0551237	0.00489129	0.002	0.011	1
RTN4RL1	0.055309	0.0819377	0.01	0.023	1
HCG22	0.0553337	-0.0298033	0	0.007	1
TMEM184A	0.0553337	-0.0182549	0	0.007	1
FAM162B	0.0553337	-0.0157258	0	0.007	1
GNB2	0.055393	0.641522	0.076	0.059	1
MUC1	0.0554109	0.0356489	0.006	0.017	1
ANP32B	0.0554464	1.03629	0.097	0.139	1
FSTL4	0.0555651	0.317433	0.019	0.011	1
MICB	0.055613	0.015111	0.002	0.011	1
SGPP2	0.0556926	0.198303	0.014	0.028	1
LINC01411	0.0557397	0.603568	0.043	0.029	1
HEPN1	0.0557503	1.10506	0.154	0.219	1
CCDC158	0.0558293	0.111112	0.004	0.014	1
F2RL2	0.0558392	-0.0274236	0	0.007	1
SLC6A20	0.0558392	-0.0242599	0	0.007	1
RINL	0.0558688	0.107009	0.008	0.02	1
OS9	0.0558836	0.854329	0.107	0.152	1
HSPBP1	0.0560017	0.258468	0.021	0.038	1
SIGLEC1	0.0560875	-0.00835182	0.002	0.011	1
TUBB3	0.0562383	0.463358	0.058	0.087	1
DPH3	0.0563001	0.396447	0.033	0.054	1
VIPR1-AS1	0.0563496	-0.0232421	0	0.007	1
YEATS2-AS1	0.0564823	-0.025465	0.002	0.011	1
SFR1	0.0565092	0.031165	0.008	0.02	1
SCN3B	0.0566208	0.111186	0.008	0.02	1
F2	0.056728	0.0846975	0.006	0.002	1
WNT10B	0.056728	0.119626	0.006	0.002	1
GCC1	0.0567571	0.0240053	0.006	0.017	1
CYBRD1	0.0567711	0.702024	0.089	0.128	1
ZNF428	0.0568076	1.07948	0.107	0.091	1
CATSPERB	0.056838	-0.0319356	0.004	0.014	1
CTRL	0.0568649	-0.019171	0	0.007	1
GRAP	0.0568649	-0.0238116	0	0.007	1
ZBTB20-AS4	0.0568649	-0.0192715	0	0.007	1
MRFAP1L1	0.0569702	0.687629	0.056	0.042	1
LINC02023	0.0570568	0.108747	0.006	0.002	1
CADM3	0.0571787	0.560375	0.074	0.058	1
NWD2	0.0572079	-0.0216397	0.004	0.014	1
BMP6	0.0572644	0.0165013	0.008	0.019	1
MIR302CHG	0.0573852	-0.0198071	0	0.007	1
LINC02739	0.0573852	-0.0155472	0	0.007	1
ARHGEF35	0.0573852	-0.0142782	0	0.007	1
PTGES3	0.0575025	1.10865	0.212	0.313	1
NKAPL	0.0575131	0.104482	0.014	0.028	1
LRRC10B	0.0575361	0.0967768	0.004	0.001	1
SEZ6L2	0.0575366	0.582858	0.043	0.066	1
SERF1A	0.0575626	-0.00922714	0.002	0.011	1
DPM2	0.0575713	0.233746	0.025	0.043	1
BCL2L12	0.0575794	0.0778211	0.006	0.017	1
LINC00865	0.0576083	0.0586676	0.006	0.017	1
LINC01310	0.057724	0.0554287	0.008	0.02	1
TTC6	0.0578515	0.0830724	0.008	0.019	1
TOR4A	0.0579105	-0.0206992	0	0.007	1
HDAC11-AS1	0.0579105	-0.0150386	0	0.007	1
OR2T12	0.0579105	-0.0206733	0	0.007	1
CYGB	0.0579565	0.267381	0.018	0.009	1
PRSS53	0.0580194	-0.0237927	0.002	0.01	1
CCDC189	0.0580843	0.0637233	0.006	0.017	1
IL17RE	0.0580869	0.0674536	0.006	0.017	1
MOCOS	0.0581088	0.107833	0.01	0.022	1
MORC1	0.0582099	0.0695846	0.004	0.014	1
ADCYAP1R1	0.0583051	0.606247	0.041	0.028	1
ATP8B3	0.0584409	-0.0209926	0	0.007	1
LINC01664	0.0584409	-0.0202192	0	0.007	1
NOL4L-DT	0.0584409	-0.0208151	0	0.007	1
RGS13	0.0584409	-0.0234043	0	0.007	1
TRPC3	0.0585711	0.043374	0.006	0.017	1
GOLGA6L4	0.0586599	0.10292	0.012	0.025	1
CYS1	0.0587202	0.253119	0.018	0.009	1
RET	0.0589764	-0.0145758	0	0.007	1
SBSPON	0.0589764	-0.0166096	0	0.007	1
TEX12	0.0589764	-0.012832	0	0.007	1
ART3	0.0589775	0.041769	0.006	0.017	1
PCDHA1	0.0590253	-0.0184996	0.002	0.01	1
PSEN2	0.0590327	0.19919	0.016	0.03	1
TMEM99	0.0591055	0.0547387	0.012	0.025	1
TAP1	0.0592029	0.480583	0.039	0.026	1
CD1D	0.0592335	-0.0285376	0.002	0.01	1
CCDC141	0.0593194	0.0674604	0.006	0.017	1
TOE1	0.0593987	0.122456	0.01	0.022	1
SH3GL3	0.0594411	-0.0226264	0.01	0.022	1
LINC00562	0.0595171	-0.0164777	0	0.007	1
DSC3	0.0595171	-0.0140425	0	0.007	1
HEXA-AS1	0.0595171	-0.0125277	0	0.007	1
LINC02831	0.0595171	-0.0204689	0	0.007	1
RABGAP1L-IT1	0.0595171	-0.0191525	0	0.007	1
NXPE2	0.0595171	-0.0161297	0	0.007	1
GLUD1	0.0595389	1.45642	0.243	0.265	1
ID1	0.0595997	0.159207	0.025	0.043	1
PAK6	0.0596213	0.0219674	0.004	0.014	1
HAPLN3	0.0596377	-0.00560904	0.002	0.01	1
CNGA4	0.0596514	-0.00352033	0.002	0.01	1
LINC01182	0.0597172	0.0782176	0.012	0.025	1
GBP1	0.0597798	0.13635	0.01	0.022	1
CDH8	0.0598432	0.13154	0.008	0.019	1
HMGN3-AS1	0.0599408	0.0086568	0.006	0.016	1
RNASE6	0.0599512	0.069282	0.006	0.017	1
LMO4	0.0599674	0.895452	0.123	0.172	1
SNX3	0.0599846	1.04328	0.16	0.225	1
LINC01954	0.0600631	-0.0174683	0	0.007	1
LINC01990	0.0600631	-0.014324	0	0.007	1
PTK6	0.0600631	-0.0145862	0	0.007	1
LINC02872	0.0600631	-0.0123599	0	0.007	1
DISC1-IT1	0.0600631	-0.0182644	0	0.007	1
INTS9-AS1	0.0600631	-0.0166154	0	0.007	1
FRMD6	0.0600633	0.836001	0.099	0.14	1
GYS2	0.0601891	0.0220086	0.002	0.01	1
GPRC5A	0.0601926	0.0335207	0.002	0.01	1
KRBOX1	0.060211	0.0659521	0.014	0.027	1
DPYSL2	0.0605743	1.59452	0.374	0.492	1
KBTBD7	0.0605758	0.356092	0.035	0.023	1
DCUN1D2-AS	0.0606143	-0.0174759	0	0.007	1
ENO3	0.0606143	-0.0164724	0	0.007	1
SOS1-IT1	0.0606143	-0.0149742	0	0.007	1
NCAPG	0.0606143	-0.0233431	0	0.007	1
EBF2	0.0607579	0.15004	0.01	0.004	1
SYT4	0.0607949	0.385347	0.014	0.007	1
STMN3	0.0608617	0.3773	0.049	0.073	1
TMEM130	0.0608661	0.58995	0.051	0.076	1
CACYBP	0.0608788	0.631728	0.07	0.101	1
BOLA2B	0.0609512	0.0342625	0.006	0.016	1
RSPH1	0.0610704	0.0294799	0.004	0.013	1
MEI4	0.0611249	0.0602942	0.01	0.022	1
FAM228A	0.0611685	0.043488	0.004	0.013	1
GUCY2D	0.0611709	-0.0217075	0	0.007	1
LINC01791	0.0611755	-0.0317046	0.002	0.01	1
TMEM123	0.0612416	1.26558	0.169	0.162	1
ARL4D	0.0612621	0.0230887	0.002	0.01	1
NALCN-AS1	0.0613012	0.0570646	0.006	0.016	1
TLL1	0.0615004	0.306507	0.018	0.01	1
GCKR	0.0615638	0.0402041	0.006	0.016	1
PDE3A	0.0616069	-0.0665617	0.033	0.052	1
FGFBP3	0.0616618	0.0596475	0.008	0.019	1
LINC02795	0.0617329	-0.0173626	0	0.007	1
CLSPN	0.0618007	0.0248678	0.002	0.01	1
GPR68	0.0618043	0.0968967	0.002	0.01	1
NUDT14	0.061819	0.017557	0.006	0.016	1
RRS1	0.061825	0.0230338	0.008	0.019	1
KIF1C	0.0620037	0.670162	0.058	0.086	1
ZNF653	0.0622835	0.256969	0.018	0.033	1
TRBC1	0.0623004	-0.0786842	0	0.007	1
GSEC	0.0623004	-0.0152076	0	0.007	1
MMP25	0.0623004	-0.0185479	0	0.007	1
APOBEC3H	0.0623004	-0.0239989	0	0.007	1
SNAI1	0.0623004	-0.0140935	0	0.007	1
ZAP70	0.0623014	-0.0339194	0.002	0.01	1
CDIP1	0.0623224	0.754347	0.095	0.134	1
STARD6	0.0623442	0.0191684	0.002	0.01	1
AKAIN1	0.0624949	0.00984958	0.002	0	1
RHOV	0.0626436	0.000415495	0.002	0	1
BCL3	0.0626709	0.000724204	0.008	0.019	1
FAM71F1	0.062728	0.0479118	0.004	0.013	1
CDKN2AIP	0.0628572	0.267041	0.023	0.041	1
TICRR	0.0628734	-0.0150657	0	0.007	1
FAM230I	0.0628734	-0.0137179	0	0.007	1
PLAC4	0.0628734	-0.0146048	0	0.007	1
TET2-AS1	0.0628734	-0.0179778	0	0.007	1
MAD2L1BP	0.0629638	0.0944262	0.01	0.022	1
GPNMB	0.0630057	0.2605	0.025	0.043	1
FRAT2	0.0630057	0.112811	0.01	0.022	1
IL12A-AS1	0.0630615	0.480748	0.025	0.015	1
GCLM	0.0631337	0.261595	0.039	0.061	1
PRR18	0.0631487	0.281517	0.019	0.011	1
DPP10-AS1	0.0632419	0.0297318	0.004	0.013	1
KLF4	0.0632799	0.0910876	0.004	0.013	1
STRIP2	0.0634003	0.333454	0.029	0.048	1
CLDN6	0.0634411	0.0555203	0.004	0.001	1
LINC00574	0.063452	-0.0119916	0	0.007	1
LINC01232	0.063452	-0.0169913	0	0.007	1
TMPRSS12	0.063452	-0.017937	0	0.007	1
PI16	0.0634959	0.0739699	0.008	0.003	1
CTSZ	0.063734	0.20777	0.021	0.038	1
CYP2E1	0.0637952	0.0657368	0.004	0.013	1
FAM50B	0.0638554	0.220605	0.018	0.01	1
TMEM115	0.0639272	0.34829	0.021	0.012	1
ANKRD2	0.0639458	-0.0179077	0.002	0.01	1
PLK2	0.0639944	0.0796278	0.012	0.025	1
DNAH10OS	0.0640156	0.00544114	0.002	0.01	1
ADAM20	0.0640156	-0.0186424	0.002	0.01	1
DRD2	0.0640229	0.0850088	0.002	0.01	1
TMEM272	0.0640229	0.0559821	0.002	0.01	1
CASC17	0.0640363	-0.0152978	0	0.007	1
LINC02185	0.0640363	-0.0170541	0	0.007	1
SYNE4	0.0640363	-0.0184828	0	0.007	1
KCNA1	0.0640394	0.116006	0.014	0.027	1
ZNF676	0.0641919	0.0710192	0.006	0.016	1
AASDHPPT	0.0642166	0.700621	0.08	0.114	1
AIF1	0.0642192	0.226896	0.014	0.027	1
SULT1A2	0.0642857	0.0486404	0.004	0.013	1
CPNE9	0.0642995	0.0268844	0.006	0.016	1
SYT12	0.0645326	0.286743	0.025	0.043	1
ERICH3	0.0645469	0.24587	0.014	0.027	1
GOLGA8M	0.0645866	0.0210634	0.002	0.01	1
GLIS2	0.0645989	0.108411	0.018	0.032	1
LINC01800	0.0646262	-0.0144571	0	0.007	1
MPZL2	0.0646262	-0.025654	0	0.007	1
SLC1A6	0.0646262	-0.0128261	0	0.007	1
XDH	0.0646262	-0.0681453	0	0.007	1
IMPDH2	0.0647007	0.501706	0.045	0.031	1
SEPTIN5	0.0648029	0.00862091	0.004	0.013	1
TMEM254-AS1	0.0648789	0.222119	0.019	0.035	1
SNAP25	0.0649118	0.716215	0.132	0.185	1
CDH26	0.0649197	0.103995	0.019	0.035	1
HPD	0.0649654	0.121816	0.006	0.016	1
BANK1	0.0650035	0.235906	0.019	0.035	1
CDK2	0.065122	-0.00946183	0.002	0.01	1
GRTP1-AS1	0.065163	0.123474	0.002	0.01	1
NFE4	0.065222	-0.0165544	0	0.007	1
IMPG1	0.065222	-0.0207867	0	0.007	1
SKOR1	0.065222	-0.0130109	0	0.007	1
MAPT-AS1	0.0652866	0.0721569	0.01	0.022	1
CREG2	0.0657391	0.406716	0.023	0.014	1
GAL3ST2	0.0658235	-0.0142218	0	0.007	1
ACOT1	0.0658235	-0.0164827	0	0.007	1
LINC02609	0.0659492	0.0633835	0.008	0.019	1
B4GALT3	0.0660257	0.141303	0.008	0.019	1
TTC39A	0.066045	0.141586	0.008	0.019	1
BORCS6	0.0660599	0.163873	0.014	0.007	1
SNAPIN	0.0660991	0.572959	0.047	0.033	1
NKAIN2	0.0661143	-0.102473	0.056	0.081	1
SEC14L3	0.0662411	0.134851	0.008	0.003	1
KIF24	0.0663606	0.0378177	0.008	0.019	1
TM9SF1	0.0663662	0.36867	0.033	0.022	1
IDI2	0.066431	-0.02844	0	0.007	1
FOXC1	0.066431	-0.0271062	0	0.007	1
LINC02053	0.066431	-0.0172983	0	0.007	1
ZAR1	0.066431	-0.0104939	0	0.007	1
CCR2	0.066431	-0.0352232	0	0.007	1
GATA2-AS1	0.066431	-0.0187987	0	0.007	1
KIFBP	0.0664521	0.847667	0.113	0.157	1
SPATA22	0.0664593	0.0224584	0.004	0.013	1
SH2D4B	0.0665224	0.0481253	0.004	0.013	1
ACADS	0.0666857	0.0737604	0.016	0.03	1
BCKDK	0.0667138	0.116775	0.014	0.027	1
LILRB2	0.0668361	-0.0216617	0.002	0.01	1
CRIP1	0.0668386	-0.0862323	0.002	0.01	1
SYDE1	0.0668594	0.0580978	0.008	0.019	1
LNCSRLR	0.0669126	0.0406486	0.002	0.01	1
LINC01907	0.0670444	-0.0212783	0	0.006	1
LINC02076	0.0670444	-0.016464	0	0.006	1
RGPD4	0.0670444	-0.0165071	0	0.006	1
WDR5B	0.0670687	0.111838	0.008	0.019	1
CYTL1	0.0670778	0.0432208	0.004	0.013	1
TLL2	0.0670812	0.0663702	0.004	0.013	1
PINK1	0.067095	0.937988	0.078	0.062	1
RASSF9	0.0672549	0.226681	0.01	0.004	1
HK3	0.0674294	-0.01298	0.002	0.01	1
CNTD2	0.0674634	-0.0190731	0.002	0.01	1
BTC	0.0674873	-0.000577293	0.002	0.01	1
CARD8-AS1	0.0675066	0.0154817	0.002	0.01	1
ARG1	0.0675066	0.0390246	0.002	0.01	1
GTF2H5	0.0675725	0.888002	0.076	0.06	1
RPP21	0.0675752	0.237943	0.025	0.042	1
NTNG2	0.0676169	0.217375	0.027	0.045	1
FCMR	0.0676638	-0.0397288	0	0.006	1
LINC01812	0.0676638	-0.0148834	0	0.006	1
PLA2G10	0.0676638	-0.0206062	0	0.006	1
IL1R1-AS1	0.0676638	-0.0149494	0	0.006	1
LINC01169	0.0679218	0.162771	0.01	0.004	1
RAC2	0.0681022	0.0322631	0.002	0.01	1
SAMD11	0.0682893	-0.0195432	0	0.006	1
LINC02087	0.0682893	-0.0169373	0	0.006	1
OSGIN1	0.0682893	-0.0137279	0	0.006	1
PSD2	0.0683016	0.939156	0.091	0.076	1
DLGAP2	0.06839	0.483377	0.027	0.045	1
HSD11B1L	0.0684993	0.170882	0.021	0.037	1
RTL10	0.0685489	0.125494	0.018	0.032	1
FZD4	0.0686835	0.00520387	0.002	0.01	1
ZNF503-AS2	0.0687071	0.00762858	0.002	0.01	1
KLHL1	0.0687071	0.0269058	0.002	0.01	1
LINC01031	0.068711	0.0442159	0.002	0.01	1
RAD21	0.0689034	1.36946	0.169	0.165	1
GRXCR1	0.0689209	-0.0154834	0	0.006	1
LINC00928	0.0689209	-0.0166655	0	0.006	1
CELA2B	0.0691513	0.0730928	0.006	0.016	1
ZBTB3	0.0691637	0.0521121	0.006	0.016	1
LINC01842	0.0692437	0.156636	0.008	0.003	1
OR2L13	0.0693216	0.0150543	0.002	0.01	1
LINC00954	0.0694426	0.0618743	0.006	0.016	1
TGFBR3	0.0694807	0.68485	0.053	0.078	1
ANXA13	0.0695588	-0.0142846	0	0.006	1
AOC1	0.0695588	-0.0178106	0	0.006	1
AUNIP	0.0695588	-0.0172482	0	0.006	1
TNFSF14	0.0695588	-0.0269057	0	0.006	1
ARSL	0.0695609	0.0364088	0.004	0.013	1
ADGRF1	0.06963	0.0591789	0.004	0.001	1
KLRC3	0.0696531	0.129677	0.019	0.035	1
IRX2	0.0697888	-0.0157062	0.002	0.01	1
FBXL16	0.0698824	0.788606	0.047	0.034	1
ABCC2	0.0699609	0.0833267	0.004	0.013	1
APOC1	0.0699764	0.802238	0.072	0.056	1
PDP2	0.0701696	0.191854	0.023	0.039	1
COL3A1	0.070203	-0.0518119	0	0.006	1
SRGAP3-AS4	0.070203	-0.013186	0	0.006	1
ACTA2-AS1	0.070203	-0.0178852	0	0.006	1
BDKRB2	0.070203	-0.0122282	0	0.006	1
THRSP	0.070203	-0.0182072	0	0.006	1
WASF3	0.0702961	0.815555	0.093	0.132	1
ZNF761	0.07038	0.234779	0.016	0.029	1
NSG2	0.0703824	0.446415	0.037	0.025	1
ICOSLG	0.0703835	-0.00829569	0.004	0.013	1
TEX52	0.0704991	-0.012236	0.002	0.01	1
PYCARD	0.0705418	0.0596356	0.004	0.013	1
PRR22	0.0705555	0.0311484	0.002	0.01	1
TEX48	0.0708535	-0.0181105	0	0.006	1
TMEM72	0.0708535	-0.0170022	0	0.006	1
CD28	0.0708535	-0.0367515	0	0.006	1
CPSF4L	0.0708535	-0.013972	0	0.006	1
FLT1	0.0711101	-0.117876	0.023	0.039	1
ARHGAP11A	0.0711383	-0.012006	0.002	0.01	1
SLC38A11	0.0711827	-0.103563	0.002	0.01	1
ZNF768	0.0712964	0.352591	0.023	0.014	1
RBM43	0.0715012	0.342222	0.031	0.05	1
FCRL6	0.0715105	-0.0357502	0	0.006	1
FOLR2	0.0715105	-0.0237169	0	0.006	1
LINC01433	0.0715105	-0.00963133	0	0.006	1
RHBG	0.0715105	-0.0191726	0	0.006	1
PRX	0.0717221	-0.0191721	0.002	0.01	1
DTHD1	0.0717416	-0.100057	0.002	0.01	1
GOLGA8H	0.0718074	-0.0265378	0.002	0.01	1
SULT4A1	0.0719908	0.0746467	0.01	0.021	1
LINC02645	0.0719972	0.149822	0.006	0.002	1
CKS1B	0.0720373	0.250167	0.018	0.01	1
LINC01192	0.0721739	-0.0159917	0	0.006	1
LINC02447	0.0721739	-0.0177292	0	0.006	1
LRRC61	0.0721739	-0.0127809	0	0.006	1
PFKM	0.0721978	0.576513	0.06	0.087	1
RCOR2	0.0722075	-0.0228564	0.002	0.01	1
LINC01501	0.0722744	0.029748	0.004	0.013	1
SLC9A2	0.072314	0.0606771	0.004	0.013	1
TCAF2	0.0723398	-0.0203762	0.002	0.01	1
ZNF30-AS1	0.0724597	0.019264	0.002	0.01	1
ADSS1	0.0727163	0.00524242	0.004	0.013	1
RUNDC3A-AS1	0.0727881	-0.0188131	0.002	0.01	1
HCG9	0.0728439	-0.0134189	0	0.006	1
GPR85	0.0728794	0.157615	0.008	0.019	1
ZNF747	0.0729356	0.0998555	0.008	0.019	1
NAT1	0.0731007	0.0109797	0.002	0.01	1
P2RX1	0.0731007	0.00571303	0.002	0.01	1
SEC61A1	0.0731303	0.73855	0.097	0.136	1
BOLA2	0.0731507	0.0764765	0.006	0.016	1
SLC9C2	0.0734802	0.264773	0.021	0.037	1
DEFB131B	0.0735205	-0.0159025	0	0.006	1
LGALS2	0.0735205	-0.0151377	0	0.006	1
C9orf43	0.0735205	-0.013712	0	0.006	1
CCER2	0.0735205	-0.0158765	0	0.006	1
SPATA13-AS1	0.0735205	-0.011147	0	0.006	1
AGMO	0.0738984	0.437896	0.035	0.024	1
LEFTY1	0.0740355	0.0540838	0.008	0.019	1
LINC02307	0.0741423	0.0552328	0.004	0.013	1
RASAL1	0.0742039	-0.0195266	0	0.006	1
DCTN1-AS1	0.0742039	-0.0164214	0	0.006	1
CERS6-AS1	0.0742039	-0.012749	0	0.006	1
NMBR	0.0742039	-0.01249	0	0.006	1
HPX	0.0743408	-0.00729821	0.002	0.01	1
RND1	0.074373	0.00943918	0.004	0.013	1
SLC4A9	0.074413	0.0376911	0.002	0.01	1
LINC01521	0.0744264	-0.00293057	0.004	0.013	1
B9D2	0.0744562	0.0156008	0.006	0.016	1
SLC18B1	0.0744976	0.87577	0.097	0.136	1
LRRC7	0.0745684	0.459431	0.07	0.098	1
THORLNC	0.074894	-0.0150938	0	0.006	1
VMO1	0.074894	-0.0185511	0	0.006	1
DCAF4L1	0.074894	-0.0155898	0	0.006	1
FGF23	0.074894	-0.0188599	0	0.006	1
CCR6	0.0750762	0.0290216	0.002	0.01	1
ARSI	0.0751837	0.0466981	0.006	0.016	1
ALDH1L1	0.0755095	1.42446	0.214	0.223	1
C19orf38	0.07562	0.0869643	0.008	0.019	1
SLC6A15	0.0757326	0.0069606	0.002	0.01	1
GRM6	0.0757369	0.023013	0.002	0.01	1
MIEF2	0.0757438	0.0665418	0.008	0.018	1
TM4SF19-AS1	0.0757455	0.0270748	0.002	0.01	1
ENOPH1	0.0759188	0.844733	0.095	0.133	1
LRRIQ3	0.076074	0.0650518	0.004	0.013	1
LBX1-AS1	0.0760954	0.0542537	0.004	0.001	1
ART1	0.0761075	0.0436663	0.004	0.001	1
TOLLIP	0.0761188	0.579928	0.074	0.104	1
MEIOB	0.0761264	0.0689565	0.006	0.016	1
LINC02248	0.0761784	0.0727123	0.006	0.002	1
ZNF205	0.0762742	0.348825	0.019	0.034	1
NACC2	0.0762879	1.09652	0.167	0.236	1
GPIHBP1	0.0762949	-0.0212223	0	0.006	1
FRK	0.0763098	-0.0300411	0.002	0.01	1
PLK4	0.0763164	-0.0132957	0.002	0.01	1
EXPH5	0.0765519	0.129023	0.012	0.024	1
PRMT5	0.0765758	0.289144	0.023	0.039	1
PARP3	0.0765941	0.0110663	0.006	0.016	1
SCO2	0.0766935	0.0106505	0.01	0.021	1
TMEM109	0.0767488	-0.00970111	0.006	0.016	1
UCHL1	0.0768202	0.634273	0.074	0.104	1
DNM1P35	0.0770059	-0.0139687	0	0.006	1
LINC02019	0.0770059	-0.0213185	0	0.006	1
ESCO2	0.0770059	-0.018055	0	0.006	1
LINC01607	0.0773094	0.0383551	0.004	0.013	1
LVRN	0.0773543	0.00141015	0.004	0.013	1
SSU72	0.0776512	0.77665	0.089	0.126	1
SSC5D	0.0776912	0.0403839	0.008	0.018	1
LINC01852	0.0777239	-0.0135562	0	0.006	1
NR2E3	0.0777239	-0.0197973	0	0.006	1
NELL1	0.0778059	0.281342	0.023	0.039	1
GAB4	0.0779771	0.0552804	0.002	0	1
PITX3	0.0779771	0.0351927	0.002	0	1
SHISA2	0.0779771	0.0377648	0.002	0	1
SNHG18	0.0780774	0.194601	0.025	0.042	1
TSPAN19	0.0780844	0.00205298	0.002	0	1
LINC01137	0.0783305	0.363279	0.014	0.026	1
FGD5	0.0783469	0.041861	0.006	0.016	1
MUC4	0.0784491	-0.0134558	0	0.006	1
LINC02057	0.0785011	0.0414194	0.006	0.016	1
KCNIP3	0.0787351	0.359042	0.033	0.052	1
CNNM3	0.0788129	0.366139	0.037	0.056	1
CHCHD4	0.0788462	0.0966924	0.006	0.015	1
EDRF1-DT	0.0788756	0.252062	0.018	0.032	1
ELN-AS1	0.0791816	-0.0137563	0	0.006	1
TMPRSS11F	0.0791864	0.0250794	0.002	0.009	1
LINC02610	0.0791955	0.0032502	0.004	0.013	1
NTF3	0.0793244	0.0653767	0.004	0.013	1
TGOLN2	0.0796886	0.970206	0.119	0.165	1
TNFSF12	0.0798211	0.268046	0.031	0.049	1
ZNF628	0.0798939	0.0349355	0.002	0.009	1
CCDC198	0.0799213	-0.0185039	0	0.006	1
LINC01412	0.0799213	-0.0142159	0	0.006	1
CADM3-AS1	0.0799213	-0.0126332	0	0.006	1
NCAM1-AS1	0.0799213	-0.0139074	0	0.006	1
OTUB2	0.0800431	-0.0191306	0.002	0.009	1
TRIM52-AS1	0.0801396	0.136504	0.012	0.024	1
RBM42	0.0802283	0.325309	0.027	0.017	1
METTL18	0.08043	-0.00528368	0.004	0.013	1
CRYBG2	0.0804569	0.0764907	0.006	0.002	1
TDRG1	0.0804839	-0.0148172	0.002	0.009	1
HOXC4	0.0806685	-0.0124097	0	0.006	1
OLFM3	0.0806685	-0.0318006	0	0.006	1
PTTG1	0.0806685	-0.017964	0	0.006	1
SHANK2	0.0808323	0.329487	0.031	0.049	1
ARMC4	0.0808925	0.0584987	0.008	0.018	1
SNAI2	0.0809436	0.0442297	0.006	0.002	1
SULT2B1	0.080953	0.216156	0.016	0.009	1
KCNH2	0.0811725	0.112428	0.01	0.021	1
HSF5	0.0812356	0.0462096	0.004	0.013	1
LINC00470	0.0814232	-0.0249842	0	0.006	1
NALT1	0.0814232	-0.0117456	0	0.006	1
STC1	0.0814232	-0.0328713	0	0.006	1
BPIFC	0.0814232	-0.018175	0	0.006	1
CNGA1	0.0814232	-0.0184723	0	0.006	1
NCMAP-DT	0.0814232	-0.0167496	0	0.006	1
CAPG	0.0814605	0.403257	0.037	0.025	1
LINC02492	0.081538	0.129298	0.008	0.003	1
MYH3	0.0815729	0.128307	0.01	0.021	1
RRAGC	0.0815833	0.4059	0.041	0.062	1
FGF2	0.0818307	1.08177	0.13	0.18	1
PTCH1	0.0818845	0.758014	0.078	0.109	1
HPCA	0.0819176	0.319192	0.014	0.007	1
SHE	0.0819858	-0.011946	0.002	0.009	1
BCDIN3D-AS1	0.0820167	0.0334864	0.004	0.012	1
KIF17	0.0820289	0.0919291	0.004	0.012	1
DRC7	0.0820812	0.157786	0.01	0.005	1
AGMAT	0.0821387	0.0881912	0.008	0.018	1
IL27	0.0821855	-0.0223576	0	0.006	1
GRAPL	0.0821855	-0.01722	0	0.006	1
MANSC4	0.0821855	-0.0142089	0	0.006	1
SCEL	0.0821855	-0.0135715	0	0.006	1
ADAMTS20	0.0821855	-0.0154882	0	0.006	1
CCL2	0.0821911	-0.00758579	0.006	0.015	1
GABRB1	0.0822425	0.891346	0.126	0.112	1
PYROXD2	0.0822895	0.165164	0.019	0.034	1
NUDC	0.0823452	0.881705	0.078	0.109	1
TMCO1	0.0823988	1.36756	0.16	0.154	1
CCDC36	0.0824126	0.0938769	0.006	0.015	1
FRZB	0.0824499	-0.00161936	0.004	0.012	1
AGPAT2	0.0825724	0.0280917	0.004	0.012	1
LINC02055	0.0825852	0.136864	0.016	0.029	1
MARCHF4	0.0826741	0.218426	0.014	0.026	1
NXT1	0.0827363	0.0156164	0.004	0.012	1
CFAP300	0.0827854	0.00713046	0.002	0.009	1
EFCAB8	0.0827854	0.0240494	0.002	0.009	1
ZNF22-AS1	0.0827901	0.0318592	0.002	0.009	1
NBPF20	0.0828723	0.0931523	0.008	0.018	1
PPP1R15B	0.0828755	0.424894	0.045	0.066	1
EPHB6	0.0829432	0.0468201	0.006	0.015	1
C2-AS1	0.0829554	-0.0185474	0	0.006	1
ANXA2R	0.0829554	-0.0255588	0	0.006	1
MIR600HG	0.0829554	-0.0126173	0	0.006	1
RIPK3	0.0829554	-0.0196145	0	0.006	1
FCRL5	0.0829965	0.0563342	0.004	0.001	1
UNC50	0.083227	0.681579	0.078	0.108	1
OTOA	0.0835073	0.00136509	0.002	0.009	1
FOXD2	0.0837331	-0.0195336	0	0.006	1
PPIAL4G	0.0837331	-0.0181457	0	0.006	1
ANKRD18B	0.0837488	0.200924	0.006	0.015	1
GCAT	0.0840091	0.362715	0.035	0.054	1
FBXW9	0.0840354	0.108939	0.01	0.021	1
PMM1	0.0840952	0.308806	0.031	0.049	1
ST6GALNAC4	0.0842117	0.129554	0.008	0.018	1
AREG	0.0845186	-0.0610113	0	0.006	1
C11orf87	0.0845186	-0.0305715	0	0.006	1
ZNF732	0.0845186	-0.0114492	0	0.006	1
RELA-DT	0.0845763	-0.0250273	0.004	0.012	1
SLC22A3	0.0846492	-0.0098213	0.004	0.012	1
NPPA	0.0847581	0.0389355	0.004	0.012	1
HJV	0.0847876	0.164094	0.008	0.003	1
SFT2D3	0.0852929	0.118781	0.014	0.026	1
LINC01242	0.085312	-0.0124781	0	0.006	1
LINC02296	0.085312	-0.0148732	0	0.006	1
CDH9	0.085312	-0.0322686	0	0.006	1
CSNKA2IP	0.085312	-0.0148945	0	0.006	1
MELTF-AS1	0.0857866	0.111136	0.012	0.023	1
APRT	0.0859087	0.439684	0.039	0.027	1
KL	0.0861135	-0.0146349	0	0.006	1
ICOS	0.0861135	-0.0495737	0	0.006	1
DIAPH3	0.0864213	0.0152209	0.019	0.033	1
NPW	0.0865057	-0.00931872	0.002	0.009	1
TM4SF1	0.0865655	0.138979	0.008	0.018	1
CTH	0.0866301	0.12954	0.018	0.031	1
TNFAIP8L2	0.086923	-0.0166869	0	0.006	1
CTSW	0.086923	-0.0446456	0	0.006	1
CDCA8	0.086923	-0.0156304	0	0.006	1
FSIP2-AS2	0.086923	-0.00987305	0	0.006	1
WNT4	0.086923	-0.0221668	0	0.006	1
RIMS1	0.0871246	0.446136	0.103	0.138	1
LINC02254	0.0873112	0.00593051	0.002	0.009	1
LMNB1-DT	0.0873361	0.0181691	0.002	0.009	1
LERFS	0.0873488	0.00503375	0.006	0.015	1
LINC00964	0.0873919	0.141738	0.008	0.018	1
CCDC88C	0.0873981	0.151257	0.027	0.043	1
PIGP	0.0874362	0.446515	0.035	0.054	1
LINC02606	0.0874436	0.192649	0.01	0.005	1
SLC35A4	0.0876067	0.32832	0.027	0.018	1
MTOR-AS1	0.0877408	-0.0151288	0	0.006	1
PTPRJ-AS1	0.0877408	-0.0137022	0	0.006	1
ACKR2	0.0877408	-0.0106673	0	0.006	1
PLVAP	0.0880994	-0.0018964	0.002	0.009	1
GALNT14	0.0884729	0.0909036	0.006	0.015	1
FIGNL2-DT	0.0885669	-0.0107016	0	0.006	1
RAET1E	0.0885669	-0.0172903	0	0.006	1
RASL11A	0.0885669	-0.0155251	0	0.006	1
PWRN1	0.088796	0.396058	0.021	0.036	1
IRF2BP1	0.088876	0.200037	0.016	0.009	1
BMP8A	0.0893404	0.121988	0.016	0.028	1
SMPDL3B	0.0893491	0.0504291	0.006	0.002	1
FZD2	0.0894013	-0.0159882	0	0.006	1
C17orf58	0.0896039	0.0756324	0.01	0.021	1
CENPF	0.0896727	-0.00708201	0.002	0.009	1
ABI3BP	0.0897518	0.187707	0.023	0.039	1
PRDM12	0.0898227	0.104263	0.004	0.001	1
ABRACL	0.0899044	0.0376909	0.014	0.026	1
PCDHB11	0.0899214	0.00900065	0.004	0.012	1
CLCA4	0.0902442	-0.0187883	0	0.006	1
BFSP2	0.0902442	-0.0235049	0	0.006	1
HECW1-IT1	0.0902442	-0.00934736	0	0.006	1
TNFRSF13C	0.0902442	-0.0157779	0	0.006	1
KIF22	0.0903566	0.443073	0.043	0.063	1
SLC25A21-AS1	0.0904471	-0.00434024	0.002	0.009	1
PRRG2	0.0905192	0.0367099	0.002	0.009	1
MOGAT1	0.0909063	0.0438837	0.01	0.021	1
EPHA6	0.0909561	0.0814741	0.025	0.041	1
AARD	0.0910957	-0.0141624	0	0.006	1
OR52I1	0.0910957	-0.0160152	0	0.006	1
STYK1	0.0910957	-0.0180677	0	0.006	1
C4orf46	0.0912595	-0.000399424	0.004	0.012	1
SLC44A3	0.0912758	0.207169	0.031	0.048	1
SFTPD	0.0913065	0.01615	0.002	0.009	1
WWOX-AS1	0.0913273	0.0188456	0.002	0.009	1
NOX5	0.0913325	0.0337434	0.002	0.009	1
PFN4	0.09143	0.0606474	0.008	0.018	1
ACADL	0.0914526	0.0174658	0.004	0.012	1
BST1	0.0919559	-0.0138718	0	0.005	1
COL4A2-AS2	0.0919559	-0.015171	0	0.005	1
ARHGEF39	0.0919559	-0.0135116	0	0.005	1
C11orf1	0.0920761	0.362092	0.033	0.022	1
SLC16A8	0.0921376	0.0007003	0.002	0.009	1
MOB3C	0.0923385	0.0840468	0.01	0.02	1
LINC00603	0.0924319	0.233598	0.008	0.003	1
SLC19A3	0.0925838	0.132852	0.018	0.031	1
CYP2S1	0.0928249	-0.0169356	0	0.005	1
GJC2	0.0928249	-0.0131206	0	0.005	1
ERVH48-1	0.092966	0.00973383	0.002	0.009	1
CCDC15-DT	0.0929766	0.00865802	0.002	0.009	1
HSF2BP	0.0931429	0.225762	0.012	0.023	1
THAP5	0.0934414	0.685824	0.056	0.081	1
ZNF503-AS1	0.0934836	0.0837353	0.012	0.023	1
DBNDD1	0.093496	0.453194	0.035	0.053	1
TIGIT	0.0935305	-0.022042	0.002	0.009	1
KCTD14	0.0935321	0.0045391	0.004	0.012	1
CYP4A22-AS1	0.0936381	0.0192186	0.006	0.015	1
NARF-AS1	0.0937027	-0.0146493	0	0.005	1
GPR139	0.0937863	0.0053017	0.002	0.009	1
LINC01620	0.0938852	0.0986045	0.006	0.002	1
ZBTB39	0.0942984	0.0544524	0.01	0.02	1
LINC01338	0.0943114	0.0277616	0.006	0.002	1
ACY3	0.0945896	-0.0139253	0	0.005	1
MIR3976HG	0.0945896	-0.0156472	0	0.005	1
ZSWIM1	0.0945925	-0.00510264	0.002	0.009	1
SPC24	0.0946571	0.0271635	0.002	0.009	1
LINC02218	0.0946632	0.0760044	0.002	0	1
MAPK15	0.0946632	0.073185	0.002	0	1
PLEKHN1	0.0946632	0.033116	0.002	0	1
SLC6A2	0.0946632	0.0318092	0.002	0	1
HAGLROS	0.0948331	0.000899384	0.002	0	1
SNRNP27	0.0949563	0.484267	0.051	0.073	1
NXNL2	0.0950568	0.121797	0.008	0.003	1
MAP1LC3B2	0.0951124	0.00439986	0.004	0.012	1
SLC17A7	0.095187	0.216785	0.012	0.006	1
CD7	0.0954855	-0.0310956	0	0.005	1
GZMM	0.0954855	-0.0383297	0	0.005	1
MAB21L1	0.0954855	-0.0105502	0	0.005	1
CWC15	0.0955279	0.785985	0.091	0.125	1
C11orf71	0.0956519	0.0646271	0.008	0.018	1
GNG3	0.0956683	0.199509	0.016	0.009	1
ODC1	0.0956927	0.267114	0.037	0.056	1
SYT1	0.0957074	0.10013	0.06	0.083	1
IFNG-AS1	0.0957561	-0.161399	0.006	0.015	1
LINC00900	0.095821	0.0334728	0.004	0.012	1
NDUFS3	0.0958479	1.0644	0.088	0.074	1
LINC00861	0.0961403	0.135499	0.012	0.023	1
C1QTNF9	0.0963419	0.00881911	0.002	0.009	1
CCDC78	0.0963693	0.0304639	0.002	0.009	1
TMEM92-AS1	0.0963906	-0.0117063	0	0.005	1
EIF3CL	0.0963906	-0.0136161	0	0.005	1
DDIT4-AS1	0.0963906	-0.0138824	0	0.005	1
PLA2G4C-AS1	0.0963906	-0.0118028	0	0.005	1
RSF1-IT2	0.0963906	-0.0133688	0	0.005	1
TOMM20L	0.0963906	-0.0135145	0	0.005	1
ZBTB9	0.0963906	-0.0106536	0	0.005	1
LSM4	0.0965089	0.359793	0.041	0.06	1
PDE4C	0.0965297	0.050677	0.008	0.018	1
ORAI3	0.096565	0.0655526	0.012	0.023	1
C4A	0.0970676	0.0299138	0.004	0.001	1
FMO1	0.0970676	0.10418	0.004	0.001	1
RFXANK	0.0971101	0.478632	0.041	0.029	1
RXYLT1-AS1	0.0972154	0.00112636	0.002	0.009	1
PRH2	0.0973051	-0.0106764	0	0.005	1
CCN6	0.0973051	-0.0166816	0	0.005	1
MARCOL	0.0973051	-0.0118366	0	0.005	1
PCDHA5	0.0973051	-0.00850883	0	0.005	1
C12orf49	0.0974906	0.508275	0.056	0.079	1
ADAMTS1	0.0976863	0.00388221	0.01	0.02	1
SLC13A5	0.0977216	0.382444	0.025	0.016	1
SLCO4A1	0.0981084	0.0236588	0.002	0.009	1
BUB1	0.0982289	-0.0241847	0	0.005	1
CLEC12B	0.0982289	-0.0162062	0	0.005	1
CISH	0.0982289	-0.0279449	0	0.005	1
MFAP2	0.0982289	-0.00881409	0	0.005	1
CHRNB2	0.0982289	-0.0115375	0	0.005	1
LAMC1-AS1	0.0982289	-0.00913862	0	0.005	1
PTPN20	0.098603	0.0495266	0.004	0.012	1
CKM	0.098639	0.174159	0.008	0.003	1
NECTIN1	0.09868	0.133145	0.01	0.02	1
UBXN10	0.0986916	0.0818708	0.008	0.003	1
VSTM5	0.0989141	0.191303	0.006	0.015	1
LINC02497	0.0991623	-0.0117951	0	0.005	1
MROH6	0.0991623	-0.0173713	0	0.005	1
C20orf204	0.0991623	-0.0129121	0	0.005	1
TBPL2	0.0991623	-0.0117128	0	0.005	1
LINC02275	0.0992296	0.108483	0.01	0.02	1
PEX11A	0.0993001	0.217436	0.016	0.028	1
PCDHB5	0.0993669	0.0438145	0.004	0.012	1
HKDC1	0.0993782	0.142061	0.008	0.017	1
UBL7	0.0993785	0.197512	0.018	0.03	1
LINC00609	0.0997002	0.0833313	0.012	0.023	1
YRDC	0.0997877	0.0524842	0.014	0.025	1
MEI1	0.0998052	0.0841678	0.008	0.017	1
LINC02503	0.0998576	9.73464e-05	0.002	0.009	1
SREBF2-AS1	0.099867	-0.00528561	0.006	0.015	1
GHDC	0.0999397	0.133785	0.016	0.028	1
ESYT3	0.10009	0.0108322	0.008	0.017	1
SLC23A3	0.100105	-0.0155784	0	0.005	1
IQCA1-AS1	0.100105	-0.0125417	0	0.005	1
LINC01871	0.100105	-0.0444663	0	0.005	1
CRACR2B	0.100105	-0.0110936	0	0.005	1
SUN3	0.100105	-0.011103	0	0.005	1
TMEM35B	0.100255	0.0115165	0.006	0.015	1
LINC02572	0.100308	0.0481989	0.004	0.012	1
ST6GALNAC6	0.10067	0.780685	0.062	0.049	1
PAQR7	0.100818	0.118205	0.014	0.025	1
KPNA2	0.100868	0.32683	0.029	0.046	1
CMPK2	0.100957	0.071827	0.008	0.017	1
LINC01287	0.101058	-0.0145238	0	0.005	1
SFTPD-AS1	0.101058	-0.0105058	0	0.005	1
TEF	0.101285	0.41398	0.043	0.063	1
FBXO45	0.101369	0.225558	0.027	0.043	1
IGFBP7	0.101517	0.0232613	0.366	0.364	1
SIRPA	0.101581	1.27268	0.163	0.159	1
RSPH4A	0.101703	0.0162297	0.002	0.009	1
OPRD1	0.101703	0.190496	0.01	0.005	1
CHRNA10	0.101709	0.0268331	0.002	0.009	1
C5orf24	0.101892	0.795581	0.082	0.113	1
ADCY8	0.101922	0.281185	0.031	0.048	1
ADGRL3-AS1	0.101969	0.0401764	0.004	0.012	1
CACNG1	0.102021	-0.0118095	0	0.005	1
APOBEC3C	0.102021	0.175177	0.019	0.033	1
UBE2S	0.102464	0.447849	0.051	0.038	1
PAX5	0.102508	0.204225	0.008	0.003	1
CES3	0.102512	-0.0170162	0.002	0.009	1
SLC9A3R2	0.102598	0.00426338	0.002	0.009	1
SAMD10	0.102604	0.0116881	0.002	0.009	1
SLC38A3	0.102749	0.247333	0.019	0.012	1
SLCO1A2	0.10289	0.794074	0.045	0.033	1
FAHD2B	0.102898	0.0753005	0.006	0.015	1
FEM1B	0.10299	0.686058	0.074	0.102	1
MIS18A-AS1	0.102993	-0.0103465	0	0.005	1
GPR3	0.102993	-0.0108473	0	0.005	1
LINC00482	0.102993	-0.0167166	0	0.005	1
LINC02631	0.102993	-0.0120056	0	0.005	1
RAB17	0.102993	-0.0125428	0	0.005	1
TMEM200C	0.103141	0.679687	0.062	0.049	1
SERPINF1	0.103169	0.0535728	0.01	0.02	1
ISOC1	0.103201	0.285006	0.014	0.025	1
DNAJC4	0.103441	0.284962	0.025	0.04	1
LEF1-AS1	0.103531	0.13866	0.014	0.025	1
RNF17	0.103566	0.0888275	0.006	0.002	1
KCNC4	0.103722	0.116304	0.018	0.03	1
HMCN2	0.103834	0.199972	0.01	0.02	1
HBB	0.103949	0.0481257	0.006	0.002	1
ABCB11	0.103976	-0.015232	0	0.005	1
GLYAT	0.103976	-0.0112856	0	0.005	1
LINC02367	0.103976	-0.0146104	0	0.005	1
LINC02794	0.103976	-0.01318	0	0.005	1
PSG8-AS1	0.103976	-0.0130489	0	0.005	1
C17orf113	0.103976	-0.0107368	0	0.005	1
CASC9	0.103976	-0.0147289	0	0.005	1
GAS5-AS1	0.103976	-0.0138979	0	0.005	1
LINC01878	0.103976	-0.0143576	0	0.005	1
LLGL2	0.103991	0.055781	0.01	0.02	1
MEX3A	0.104059	0.0104486	0.006	0.014	1
RNF141	0.10416	0.828861	0.08	0.11	1
PAWR	0.104286	0.430572	0.058	0.081	1
AKAP3	0.104449	-0.00227724	0.002	0.009	1
VWC2L	0.104532	0.187102	0.021	0.035	1
HEXD-IT1	0.104537	0.0117158	0.004	0.012	1
LPA	0.104555	0.0753975	0.004	0.001	1
LINC02749	0.10457	0.0681699	0.004	0.001	1
KIAA2013	0.104642	0.239706	0.039	0.057	1
LINC01151	0.104839	0.162222	0.012	0.023	1
PRB2	0.104895	-0.0176079	0.002	0.009	1
CETP	0.104969	-0.0145238	0	0.005	1
LINC00377	0.104969	-0.0146557	0	0.005	1
OVOL3	0.104969	-0.0146632	0	0.005	1
LINC01170	0.105103	0.174522	0.018	0.03	1
CAGE1	0.105424	0.00972824	0.002	0.009	1
OTX1	0.10551	0.413225	0.037	0.055	1
HLA-DQA2	0.105972	-0.0137571	0	0.005	1
RSPH10B	0.105972	-0.0147729	0	0.005	1
CHRFAM7A	0.105972	-0.0125459	0	0.005	1
PCDHA13	0.105972	-0.00906185	0	0.005	1
ABCB1	0.106215	0.159235	0.018	0.03	1
LINC00957	0.106305	0.052606	0.004	0.012	1
SCG2	0.106312	0.074215	0.023	0.037	1
IGFLR1	0.106341	0.00912522	0.004	0.012	1
RGMA	0.106355	0.777304	0.113	0.153	1
CHRM2	0.106371	0.0204674	0.002	0.009	1
RIIAD1	0.106384	0.0289509	0.002	0.009	1
PDYN-AS1	0.10639	0.0157535	0.002	0.009	1
RASSF7	0.10639	0.0568354	0.002	0.009	1
ADA	0.106393	0.0565322	0.004	0.012	1
EVC2	0.106619	0.150506	0.012	0.023	1
CDKL4	0.106774	0.0359341	0.006	0.014	1
PRF1	0.106986	-0.0375637	0	0.005	1
SKA3	0.106986	-0.0156409	0	0.005	1
EFCAB9	0.106986	-0.0114649	0	0.005	1
FAM242A	0.106986	-0.0102155	0	0.005	1
HCRTR1	0.106986	-0.0142596	0	0.005	1
RTP4	0.106986	-0.0137976	0	0.005	1
TWIST1	0.106986	-0.0196293	0	0.005	1
AGA	0.107059	0.259296	0.023	0.038	1
SNTG2	0.107349	0.0500016	0.008	0.017	1
CNTN3	0.107465	0.421218	0.037	0.026	1
THTPA	0.10801	-0.0132226	0	0.005	1
ERC2-IT1	0.10801	-0.00975955	0	0.005	1
DLK1	0.108461	0.0947042	0.006	0.002	1
AMER3	0.108484	0.0890308	0.006	0.002	1
SMIM17	0.108553	0.172101	0.01	0.02	1
TOMM22	0.108695	0.233634	0.021	0.013	1
LRRN1	0.108721	0.468015	0.049	0.07	1
TRMT5	0.108915	0.360177	0.033	0.05	1
LIFR	0.109024	0.383549	0.342	0.451	1
LINC01119	0.109026	0.00913572	0.004	0.011	1
NRN1L	0.109045	-0.0115793	0	0.005	1
CTLA4	0.109045	-0.0256053	0	0.005	1
CRYBA1	0.109045	-0.0133972	0	0.005	1
SPAG5	0.109045	-0.0105992	0	0.005	1
TMEM125	0.109045	-0.0207795	0	0.005	1
PELI3	0.1093	0.0322581	0.002	0.008	1
BRINP2	0.109371	0.399518	0.058	0.081	1
KANK3	0.109514	0.122064	0.01	0.02	1
WDFY3-AS2	0.109732	0.748325	0.053	0.04	1
PADI4	0.10981	0.128087	0.008	0.004	1
PPM1K-DT	0.109834	0.134096	0.01	0.02	1
C20orf27	0.109881	0.258244	0.023	0.038	1
THAP7	0.109883	0.497145	0.035	0.025	1
PANX2	0.109883	0.00782845	0.004	0.011	1
FAAP24	0.109979	0.0204574	0.004	0.011	1
NKPD1	0.110091	-0.0127531	0	0.005	1
KCNJ2-AS1	0.110091	-0.0152332	0	0.005	1
LILRA4	0.110091	-0.0148381	0	0.005	1
PACRG-AS2	0.110091	-0.0139534	0	0.005	1
LINC00345	0.110091	-0.0115842	0	0.005	1
LINC02133	0.110234	-0.00411411	0.002	0.008	1
SPATA24	0.110339	0.107304	0.008	0.017	1
NR2F2-AS1	0.110426	0.305927	0.031	0.021	1
ISCA2	0.110501	0.481379	0.043	0.032	1
KCNQ4	0.110648	-0.0173066	0.002	0.008	1
LINC01818	0.110898	0.166182	0.01	0.005	1
LINC01727	0.110965	0.709771	0.07	0.057	1
GATD3A	0.110982	0.0671677	0.008	0.017	1
CFAP46	0.110995	0.570395	0.019	0.033	1
BMI1	0.111029	0.569518	0.062	0.087	1
MAP6D1	0.111114	0.17908	0.019	0.032	1
AMZ2	0.111127	0.302163	0.039	0.057	1
C5orf38	0.111148	-0.0100397	0	0.005	1
IGSF23	0.111148	-0.0103563	0	0.005	1
ANKLE1	0.111148	-0.0133381	0	0.005	1
LINC01111	0.111148	-0.0105375	0	0.005	1
LINC02360	0.111148	-0.0119957	0	0.005	1
TRPC7	0.111148	-0.016777	0	0.005	1
TRBC2	0.111171	-0.0648044	0.002	0.008	1
COA4	0.111405	0.543877	0.058	0.082	1
ZNF784	0.111873	0.0371783	0.004	0.011	1
SLC26A8	0.111909	0.124044	0.008	0.017	1
LINC02731	0.111942	0.0385118	0.01	0.02	1
CX3CL1	0.112018	0.210252	0.018	0.03	1
SCNN1D	0.112021	0.117243	0.008	0.017	1
CHD5	0.112046	0.243243	0.012	0.022	1
POLR3K	0.112211	0.109045	0.01	0.02	1
AKR1C2	0.112216	-0.012548	0	0.005	1
H2BU1	0.112216	-0.0126304	0	0.005	1
TYR	0.112216	-0.0193097	0	0.005	1
C13orf42	0.112275	0.0858976	0.004	0.001	1
SLC44A4	0.112275	0.0923457	0.004	0.001	1
DDIT4L	0.112291	0.129913	0.004	0.001	1
DPPA2	0.112306	0.0881834	0.004	0.001	1
SERPINB5	0.112345	0.0451888	0.002	0	1
STIM2-AS1	0.112345	0.0339581	0.002	0	1
TRIM31-AS1	0.112345	0.0344573	0.002	0	1
GJD2	0.112372	0.0238541	0.002	0	1
PYCR3	0.112423	0.0200337	0.006	0.014	1
ZBTB47	0.112443	0.749554	0.06	0.085	1
DDX41	0.112485	0.248981	0.019	0.033	1
CRB2	0.112537	0.374769	0.027	0.042	1
NUDT4	0.112766	0.968233	0.163	0.222	1
CAPN9	0.113325	0.0302046	0.002	0.008	1
PALM	0.113353	1.22276	0.111	0.1	1
PCOLCE	0.113448	0.0393594	0.004	0.011	1
DSCAS	0.113597	0.0687457	0.01	0.02	1
NSMF	0.113605	0.550339	0.062	0.086	1
IMP4	0.113635	0.289172	0.033	0.05	1
LINC02785	0.113678	-0.0155487	0.002	0.008	1
RPS6KA2-IT1	0.113846	-0.0152388	0.002	0.008	1
FBXL15	0.113879	0.234216	0.027	0.042	1
PLCD1	0.114112	0.272943	0.029	0.045	1
NPSR1-AS1	0.114172	0.107891	0.008	0.017	1
TRGC2	0.114386	-0.0360474	0	0.005	1
CIDEB	0.114386	-0.0165421	0	0.005	1
PARD3-AS1	0.114386	-0.00740554	0	0.005	1
UBXN7-AS1	0.114386	-0.0115059	0	0.005	1
GET4	0.114386	-0.0109835	0	0.005	1
LOXHD1	0.114386	-0.0118251	0	0.005	1
VWF	0.114407	0.137632	0.016	0.027	1
GLB1L2	0.114722	0.0487559	0.004	0.011	1
HEXIM1	0.114959	0.606094	0.037	0.054	1
EXOSC4	0.115117	0.274324	0.018	0.01	1
LINC02613	0.115274	0.0684512	0.01	0.02	1
FAM217B	0.115384	0.673641	0.072	0.099	1
ODC1-DT	0.115488	-0.0112354	0	0.005	1
SLAMF7	0.115488	-0.034084	0	0.005	1
KIFC1	0.115488	-0.0152492	0	0.005	1
LINC02851	0.115488	-0.0115875	0	0.005	1
OR2F1	0.115488	-0.0151695	0	0.005	1
PLPP2	0.115488	-0.0127025	0	0.005	1
SLC22A13	0.115488	-0.00947059	0	0.005	1
LSR	0.115809	0.211789	0.012	0.022	1
MGAT2	0.115907	0.226953	0.019	0.012	1
RGMB-AS1	0.116415	0.00530374	0.002	0.008	1
CDK15	0.116442	0.127968	0.002	0.008	1
TRAT1	0.116602	-0.036245	0	0.005	1
TMPPE	0.116602	-0.010413	0	0.005	1
PRSS27	0.116624	0.0232895	0.004	0.011	1
TRPV4	0.116721	0.0860401	0.006	0.014	1
IGFBP6	0.11683	0.334408	0.019	0.012	1
SLC6A12	0.117042	-0.0166426	0.002	0.008	1
PEX19	0.117233	0.539351	0.053	0.041	1
NINJ1	0.117503	0.409537	0.033	0.023	1
CCDC83	0.117571	0.00136616	0.004	0.011	1
LINC02804	0.117727	-0.00988767	0	0.005	1
NAALADL2-AS1	0.117727	-0.0119886	0	0.005	1
CLCN1	0.117727	-0.0140018	0	0.005	1
TM4SF20	0.117727	-0.00944218	0	0.005	1
DEUP1	0.117892	0.0973619	0.01	0.019	1
MICA	0.118056	0.0473153	0.01	0.019	1
ZNF222	0.118068	0.107701	0.008	0.017	1
ADPRHL1	0.118488	0.158309	0.01	0.019	1
PCDHB7	0.118644	0.0639956	0.006	0.014	1
LBP	0.118682	0.164827	0.006	0.002	1
TRABD2A	0.118793	0.0402484	0.006	0.014	1
TEDC2	0.118865	-0.0124408	0	0.005	1
MYBPH	0.118865	-0.0111084	0	0.005	1
PCDHB4	0.118935	0.0988481	0.014	0.025	1
PTPRF	0.118954	0.641494	0.064	0.089	1
DHRS11	0.119056	0.0926583	0.012	0.022	1
SYN3	0.119167	0.674464	0.064	0.089	1
AURKA	0.119625	0.00755401	0.004	0.011	1
CCDC85A	0.119673	0.0406193	0.027	0.042	1
NEDD8	0.119854	1.18187	0.125	0.114	1
RASAL2-AS1	0.120014	-0.0107458	0	0.005	1
TAF1A-AS1	0.120014	-0.00831032	0	0.005	1
LINC01711	0.120014	-0.0103396	0	0.005	1
LINC02768	0.120014	-0.0135763	0	0.005	1
LINC02800	0.120014	-0.0129876	0	0.005	1
RUNX2-AS1	0.120014	-0.0142095	0	0.005	1
SRGAP3-AS2	0.120014	-0.0115778	0	0.005	1
PTPRZ1	0.120023	-0.0649917	0.617	0.631	1
HNRNPA1L2	0.120062	-0.0165689	0.002	0.008	1
GPR26	0.120252	0.104353	0.004	0.001	1
TMIE	0.120268	0.0693236	0.004	0.001	1
CEACAM4	0.120724	0.0346232	0.002	0.008	1
BAAT	0.120738	0.0284229	0.002	0.008	1
LINC02551	0.121176	-0.0127788	0	0.005	1
ATP1B3-AS1	0.121176	-0.0136403	0	0.005	1
LINC00427	0.121176	-0.00910688	0	0.005	1
PIWIL2	0.121305	0.0507367	0.006	0.014	1
MYO15A	0.121441	0.0768723	0.006	0.014	1
LINC02436	0.121466	0.108945	0.008	0.004	1
ZNF728	0.121622	0.0242995	0.004	0.011	1
TESK1	0.121639	0.204588	0.021	0.034	1
EAF1-AS1	0.121923	0.0795986	0.006	0.014	1
MIR1915HG	0.122287	0.0361052	0.006	0.014	1
ZNF468	0.122388	0.0600398	0.006	0.014	1
TOR2A	0.122405	0.176434	0.008	0.017	1
CALCB	0.122536	0.0305305	0.006	0.014	1
YJEFN3	0.122622	0.258449	0.027	0.042	1
ZNF492	0.122633	0.0605196	0.004	0.011	1
LINC00710	0.122728	0.0591132	0.004	0.011	1
NAGPA-AS1	0.122816	-0.00898447	0.002	0.008	1
LINC00520	0.123538	-0.0141149	0	0.005	1
TUBA3D	0.123538	-0.0111118	0	0.005	1
LINC01896	0.123674	0.200932	0.021	0.034	1
CIAO2B	0.123845	0.900479	0.089	0.078	1
CMTM2	0.124069	0.0542598	0.002	0.008	1
RDH11	0.124121	1.70741	0.206	0.219	1
LINC02406	0.124125	0.148653	0.014	0.024	1
TMED1	0.124194	0.220858	0.018	0.011	1
AVPI1	0.124364	0.239397	0.019	0.012	1
FAAP20	0.12451	0.533423	0.051	0.071	1
C6orf52	0.124514	0.0715016	0.006	0.014	1
NPR3	0.124737	-0.0123274	0	0.005	1
HM13-IT1	0.124737	-0.0134523	0	0.005	1
LINC00582	0.124737	-0.0119919	0	0.005	1
EREG	0.124737	-0.0209208	0	0.005	1
FOLR1	0.124737	-0.0158322	0	0.005	1
SCNN1B	0.124857	0.158133	0.012	0.006	1
HES6	0.125042	0.287829	0.029	0.044	1
CACNG2	0.125157	0.376213	0.021	0.035	1
ACER1	0.125158	0.00437067	0.002	0.008	1
DRD4	0.125197	-0.0165896	0.002	0.008	1
PROM1	0.125245	0.0394495	0.006	0.014	1
LINC01768	0.125562	0.149968	0.008	0.004	1
KCTD8	0.12558	0.309878	0.039	0.056	1
PRR7	0.125664	0.136137	0.012	0.022	1
CCND1	0.125779	0.152609	0.016	0.027	1
NOC4L	0.125789	0.184417	0.012	0.022	1
LINC01270	0.12595	-0.0120655	0	0.005	1
TGM1	0.12595	-0.0119443	0	0.005	1
HGFAC	0.12595	-0.00983057	0	0.005	1
NLRP8	0.12595	-0.0114077	0	0.005	1
SHANK2-AS1	0.12595	-0.0111769	0	0.005	1
TEKT5	0.126029	0.314298	0.014	0.008	1
CPAMD8	0.12614	0.341576	0.018	0.011	1
NME1	0.126171	0.373964	0.053	0.074	1
PLEKHG3	0.126388	0.22852	0.018	0.029	1
MANEAL	0.126809	0.00415148	0.006	0.014	1
LINC01389	0.126891	0.0261029	0.008	0.016	1
VIPR2	0.127005	0.248984	0.01	0.005	1
PTGDR	0.127029	-0.0435338	0.002	0.008	1
CENPX	0.12717	0.249584	0.027	0.042	1
LAIR2	0.127175	-0.0145063	0	0.005	1
CNKSR1	0.127175	-0.010919	0	0.005	1
ASIC3	0.127175	-0.0136251	0	0.005	1
CD300C	0.127175	-0.0137951	0	0.005	1
CDHR5	0.127175	-0.0118137	0	0.005	1
ERVFRD-1	0.127175	-0.0128593	0	0.005	1
LINC01976	0.127175	-0.0131993	0	0.005	1
LINC02105	0.127175	-0.0122017	0	0.005	1
PDIA2	0.127175	-0.00837504	0	0.005	1
TOP2A	0.127175	-0.0390482	0	0.005	1
RNF167	0.128096	0.423497	0.037	0.054	1
LINC00698	0.128394	0.107371	0.004	0.001	1
LINC02728	0.128414	-0.0103475	0	0.004	1
ACE	0.128414	-0.0141559	0	0.004	1
LINC01771	0.128414	-0.010202	0	0.004	1
LINC02270	0.128414	-0.0143991	0	0.004	1
STK24-AS1	0.128414	-0.0119481	0	0.004	1
MFAP4	0.128463	0.0564274	0.004	0.001	1
HMGCLL1	0.128637	0.310071	0.018	0.011	1
CCNJL	0.128643	0.0783512	0.01	0.019	1
VAV3-AS1	0.128857	0.0177851	0.004	0.011	1
LINC02080	0.129105	0.0410981	0.004	0.011	1
FAM221B	0.129155	0.0346678	0.004	0.011	1
TMEM235	0.129427	-0.022985	0.002	0.008	1
ITGAD	0.129458	0.0960984	0.006	0.002	1
PPT1	0.129553	0.823113	0.107	0.143	1
SPATA16	0.129654	0.145086	0.008	0.004	1
UBQLNL	0.129666	-0.00989347	0	0.004	1
SMLR1	0.129666	-0.013421	0	0.004	1
GNGT2	0.129666	-0.0149632	0	0.004	1
LAG3	0.129666	-0.0211168	0	0.004	1
VEGFC	0.129673	-0.0217723	0.004	0.011	1
LINC01429	0.129808	0.0215317	0.002	0.008	1
SLC6A16	0.129909	-0.0322481	0.008	0.016	1
PYCR1	0.130222	0.0911184	0.008	0.016	1
CALCRL	0.130556	0.319644	0.054	0.075	1
PITPNA-AS1	0.130617	0.0878398	0.016	0.027	1
LINC01950	0.130711	0.170229	0.012	0.006	1
GAL	0.13085	0.0590383	0.002	0	1
LINC01166	0.13085	0.0315262	0.002	0	1
DHRS7C	0.130909	0.0063279	0.002	0	1
NFIA-AS1	0.130932	-0.0074143	0	0.004	1
SPTBN2	0.131046	0.278338	0.025	0.039	1
LINC02518	0.131292	0.000422603	0.002	0	1
SLC45A1	0.131613	0.280776	0.027	0.041	1
LINC01099	0.131942	-0.00942442	0.004	0.011	1
GNMT	0.132211	-0.00838239	0	0.004	1
GLYCTK-AS1	0.132211	-0.0118632	0	0.004	1
LINC02325	0.132211	-0.028629	0	0.004	1
MANCR	0.132211	-0.0111677	0	0.004	1
PCDHGC4	0.132211	-0.00680923	0	0.004	1
LINC01695	0.132211	-0.0137473	0	0.004	1
SPATS1	0.132211	-0.00948429	0	0.004	1
ZIC5	0.132217	0.0709604	0.012	0.006	1
HSH2D	0.132418	0.05273	0.004	0.011	1
SLC25A1	0.13248	0.339182	0.027	0.042	1
SUSD5	0.132573	0.19421	0.019	0.032	1
SLC46A1	0.132613	0.221575	0.019	0.032	1
FBL	0.132858	0.268567	0.023	0.037	1
FMC1	0.133219	0.66014	0.039	0.029	1
ZNF215	0.133404	0.01094	0.002	0.008	1
LINC02454	0.133505	-0.00767407	0	0.004	1
TFAP2A	0.133505	-0.0119233	0	0.004	1
DLGAP5	0.133505	-0.0168619	0	0.004	1
LINC01134	0.133505	-0.0115721	0	0.004	1
TMEM249	0.133505	-0.0115065	0	0.004	1
FOXF2	0.133505	-0.0107733	0	0.004	1
LINC01541	0.133505	-0.0108891	0	0.004	1
MCHR2	0.133505	-0.00869492	0	0.004	1
NPIPA2	0.133505	-0.00986926	0	0.004	1
TMEM221	0.133533	0.02153	0.004	0.011	1
SYT3	0.133546	0.0573522	0.004	0.011	1
PCDHA4	0.13355	-0.0115466	0.002	0.008	1
SYNGR3	0.133677	0.202745	0.012	0.006	1
MAFG-DT	0.133753	0.0286261	0.004	0.011	1
KCNG3	0.133843	0.262833	0.008	0.004	1
DPYS	0.13416	0.0121414	0.006	0.014	1
NOL7	0.13426	1.00695	0.125	0.167	1
C16orf71	0.1346	0.019899	0.004	0.011	1
MMP15	0.134626	0.00192136	0.002	0.008	1
CASC11	0.134656	0.0818847	0.002	0.008	1
ANKRD62P1-PARP4P3	0.134656	0.0244643	0.002	0.008	1
PVALEF	0.134656	0.0442372	0.002	0.008	1
PAQR9	0.134658	0.0116724	0.004	0.011	1
FZD4-DT	0.134703	0.0692889	0.004	0.011	1
MYL5	0.134703	0.0847645	0.004	0.011	1
LINC01697	0.134812	-0.0129755	0	0.004	1
ERICH6B	0.134812	-0.0105201	0	0.004	1
FAM3D-AS1	0.134812	-0.0085812	0	0.004	1
MMP23B	0.134812	-0.00992343	0	0.004	1
NDUFB2-AS1	0.134812	-0.0115953	0	0.004	1
SPAG16-DT	0.134812	-0.00612162	0	0.004	1
TMEM40	0.134921	0.16043	0.006	0.003	1
RBM8A	0.135202	1.06175	0.101	0.09	1
B3GALT6	0.135264	0.166308	0.019	0.012	1
DISP3	0.135295	0.038973	0.008	0.016	1
LINC01013	0.135357	-0.0153253	0.002	0.008	1
ADIPOR1	0.135397	0.576193	0.056	0.078	1
NOD2	0.135421	0.0732371	0.006	0.014	1
C6orf47	0.135513	0.0844264	0.014	0.024	1
LY6E-DT	0.135624	0.0558541	0.006	0.014	1
COL28A1	0.135733	0.173367	0.023	0.036	1
KLHL17	0.135828	-0.00321236	0.002	0.008	1
LINC01562	0.135844	0.0537992	0.004	0.011	1
LINC02067	0.135952	0.0694567	0.006	0.003	1
PRICKLE2-AS2	0.136134	-0.00887986	0	0.004	1
KCNK7	0.136134	-0.0145674	0	0.004	1
LINC00945	0.136134	-0.0092724	0	0.004	1
SFRP1	0.136405	0.188633	0.012	0.006	1
RAVER2	0.136522	0.341352	0.039	0.056	1
CCNI2	0.136649	-0.0151622	0.002	0.008	1
DAZL	0.136741	0.0968428	0.004	0.001	1
ELSPBP1	0.136741	0.0871179	0.004	0.001	1
GATA4	0.136741	0.116012	0.004	0.001	1
ULBP3	0.136741	0.125234	0.004	0.001	1
COX4I2	0.136759	0.124313	0.004	0.001	1
PCDHA7	0.136776	0.0210552	0.004	0.001	1
PTH	0.136794	0.0256396	0.004	0.001	1
FXYD2	0.136927	-0.0072313	0.002	0.008	1
INHA	0.137136	0.0555791	0.002	0.008	1
LINC02869	0.13747	-0.00850537	0	0.004	1
MACC1-AS1	0.13747	-0.0166737	0	0.004	1
SH3RF3-AS1	0.13747	-0.0103964	0	0.004	1
TBX3	0.13747	-0.0159795	0	0.004	1
C1QTNF12	0.13747	-0.0113509	0	0.004	1
EOMES	0.13747	-0.0316556	0	0.004	1
FTCD	0.13747	-0.00639944	0	0.004	1
KCNK3	0.13747	-0.00981307	0	0.004	1
LINC01901	0.13747	-0.0107476	0	0.004	1
SLC5A12	0.13747	-0.0114907	0	0.004	1
TTC36	0.13747	-0.00937514	0	0.004	1
FBXO48	0.138103	0.0239172	0.004	0.011	1
MCHR1	0.138143	-0.0182034	0.004	0.011	1
MYL12A	0.138613	0.696578	0.062	0.05	1
TMC3-AS1	0.138816	0.0679049	0.006	0.013	1
FAM83D	0.13882	-0.010847	0	0.004	1
NAV2-AS5	0.13882	-0.0123782	0	0.004	1
BTBD16	0.13882	-0.011868	0	0.004	1
LINC00852	0.13882	-0.0113171	0	0.004	1
LINC02705	0.13882	-0.0130806	0	0.004	1
COPZ2	0.139231	0.0180191	0.008	0.016	1
SMPD3	0.139326	0.147291	0.004	0.011	1
SLC29A2	0.139358	0.262432	0.029	0.043	1
TMEM196	0.139852	0.194093	0.012	0.021	1
EIF4EBP3	0.14011	0.219112	0.016	0.009	1
MATN1-AS1	0.140186	-0.0120745	0	0.004	1
NXPE4	0.140186	-0.00843324	0	0.004	1
OR4D9	0.140186	-0.0129521	0	0.004	1
TMEM26	0.140186	-0.011405	0	0.004	1
KCNQ5-IT1	0.140186	-0.00961974	0	0.004	1
SRGAP3-AS3	0.140186	-0.0102693	0	0.004	1
TRIM68	0.140273	0.0607899	0.006	0.013	1
LINC02206	0.140493	0.0595056	0.004	0.011	1
KNL1	0.140542	0.0597761	0.006	0.013	1
LINC01277	0.140688	0.237996	0.019	0.031	1
PPP1R9B	0.140709	0.349933	0.023	0.036	1
GPR27	0.141122	0.188614	0.01	0.005	1
LINC02546	0.141465	-0.0149886	0.002	0.008	1
NME8	0.141567	-0.0144734	0	0.004	1
OXCT2	0.141567	-0.00682988	0	0.004	1
RMI2	0.141602	0.101145	0.01	0.019	1
CRLF1	0.141623	0.376571	0.025	0.017	1
EXOC8	0.141665	0.1215	0.014	0.024	1
LRRC45	0.142185	0.00312111	0.002	0.008	1
C10orf67	0.142218	0.106139	0.008	0.016	1
LINC01814	0.14224	0.116521	0.006	0.013	1
HGD	0.142241	0.0191972	0.002	0.008	1
LINC02365	0.142539	0.0953525	0.008	0.004	1
TSPOAP1	0.142651	0.63709	0.054	0.075	1
KCNG2	0.142782	0.0184479	0.004	0.011	1
ANAPC2	0.142794	0.21639	0.014	0.024	1
ASCL4	0.142962	-0.012275	0	0.004	1
GCM2	0.142962	-0.0101414	0	0.004	1
KLHL7-DT	0.142962	-0.0113903	0	0.004	1
EP300-AS1	0.142962	-0.012516	0	0.004	1
KCTD11	0.142962	-0.00860693	0	0.004	1
LINC02044	0.142962	-0.00892471	0	0.004	1
RBM11	0.142962	-0.00838561	0	0.004	1
RGS8	0.142962	-0.0105354	0	0.004	1
SULT1C2	0.142962	-0.00998609	0	0.004	1
C12orf42	0.142967	0.18714	0.014	0.024	1
EIF3F	0.143251	1.14788	0.115	0.106	1
NAMA	0.143259	-0.011693	0.002	0.008	1
C9orf57	0.143492	0.00243594	0.002	0.008	1
ZNF695	0.143548	0.0200179	0.002	0.008	1
LRATD2	0.143712	0.5087	0.039	0.029	1
GALNT12	0.144013	0.00729233	0.004	0.011	1
C2orf16	0.144227	-0.0159075	0.002	0.008	1
LINC01273	0.144374	-0.0123633	0	0.004	1
CASC16	0.144374	-0.00966302	0	0.004	1
DCAF4L2	0.144374	-0.00867142	0	0.004	1
TINAGL1	0.144374	-0.0171431	0	0.004	1
ANKRD34C-AS1	0.144386	0.135713	0.01	0.005	1
GGACT	0.144688	0.111011	0.01	0.005	1
CCDC124	0.144715	0.516918	0.045	0.034	1
LINC00320	0.144745	-0.0104743	0.012	0.021	1
LINC02341	0.144869	0.0300297	0.002	0.008	1
SLC25A10	0.145262	0.0431537	0.004	0.01	1
VIPR1	0.145271	0.118918	0.008	0.016	1
SMYD1	0.1453	0.0620322	0.004	0.001	1
NMU	0.145392	0.0837878	0.004	0.001	1
PRKCG	0.145419	0.21603	0.012	0.007	1
C21orf91-OT1	0.145496	0.0166759	0.008	0.016	1
TMEM18-DT	0.145498	-0.0161755	0.002	0.007	1
CERKL	0.1458	-0.0134952	0	0.004	1
IRX1	0.1458	-0.00806614	0	0.004	1
ZNF878	0.1458	-0.00880069	0	0.004	1
ANGPTL6	0.1458	-0.0137011	0	0.004	1
C1orf115	0.1458	-0.0182618	0	0.004	1
CCR9	0.1458	-0.0207763	0	0.004	1
FAM41C	0.1458	-0.00903154	0	0.004	1
MIR381HG	0.1458	-0.00775324	0	0.004	1
INAVA	0.145999	0.235681	0.019	0.031	1
SLC2A4	0.146228	0.108162	0.006	0.003	1
OPRL1	0.146396	0.0141504	0.004	0.01	1
NEURL1-AS1	0.146557	0.0773022	0.004	0.01	1
PDE6A	0.146614	0.121487	0.01	0.019	1
RTN3	0.147146	1.39365	0.3	0.364	1
PCBP2-OT1	0.147243	-0.0100799	0	0.004	1
CPA4	0.147243	-0.0133117	0	0.004	1
OR1L8	0.147243	-0.0112111	0	0.004	1
SMAD9-IT1	0.147243	-0.00907616	0	0.004	1
TMEM141	0.147377	0.38943	0.021	0.014	1
CA3-AS1	0.14754	0.00694886	0.002	0.007	1
DACT1	0.147729	0.0400746	0.004	0.01	1
TEX261	0.148094	0.648892	0.047	0.036	1
KLHL9	0.148273	0.49015	0.045	0.063	1
G6PC2	0.148702	-0.00984477	0	0.004	1
H2BC8	0.148702	-0.0134102	0	0.004	1
LINC02056	0.148702	-0.00914587	0	0.004	1
CYC1	0.148768	0.72813	0.056	0.045	1
H1-4	0.148991	0.167341	0.018	0.029	1
FBXW10	0.149621	0.129878	0.008	0.016	1
EPN3	0.150024	0.037754	0.002	0	1
KRT7	0.150024	0.0225309	0.002	0	1
PGC	0.150024	0.0294757	0.002	0	1
MKX	0.150043	0.0396752	0.008	0.016	1
PLA2G4E	0.150056	0.0172195	0.002	0	1
NRG1	0.150084	0.543022	0.045	0.034	1
ODAPH	0.150177	-0.00890506	0	0.004	1
FAM83A	0.150177	-0.011074	0	0.004	1
KCNH1-IT1	0.150177	-0.00832486	0	0.004	1
NPY2R	0.150177	-0.0141744	0	0.004	1
INSC	0.150269	0.0512081	0.006	0.013	1
TKFC	0.150554	0.0585888	0.008	0.016	1
MDH1B	0.151037	0.09835	0.008	0.016	1
HCN3	0.151316	-0.0106095	0.006	0.013	1
ZNF831	0.151509	-0.0409286	0.008	0.016	1
HIPK1-AS1	0.151546	-0.0157499	0.002	0.007	1
LINC02150	0.151648	0.0163005	0.002	0.007	1
LINC02709	0.151668	-0.0091806	0	0.004	1
CRX	0.151668	-0.00913958	0	0.004	1
DSC1	0.151668	-0.00920836	0	0.004	1
LINC00343	0.151668	-0.0104043	0	0.004	1
LINC02242	0.151668	-0.0103672	0	0.004	1
SPTBN1	0.152558	1.22483	0.358	0.448	1
CENPBD1	0.152573	0.0839156	0.008	0.016	1
ITGA2	0.15291	0.262677	0.023	0.036	1
GPC6-AS2	0.153176	-0.00762484	0	0.004	1
LRRC46	0.153176	-0.00729302	0	0.004	1
CHAF1B	0.153294	0.0324862	0.006	0.013	1
ATG9A	0.153314	0.250723	0.029	0.043	1
INAFM1	0.153974	0.0882126	0.014	0.023	1
PEBP4	0.153992	0.512111	0.037	0.053	1
LINC01495	0.154065	0.0775432	0.004	0.001	1
WNT3	0.154095	0.0348638	0.004	0.01	1
SAMD1	0.154119	0.208492	0.018	0.028	1
TCHH	0.154702	-0.0158362	0	0.004	1
AURKC	0.154702	-0.00873983	0	0.004	1
CCDC13-AS1	0.154702	-0.0113541	0	0.004	1
LINC00840	0.154702	-0.0243731	0	0.004	1
LINC02412	0.154702	-0.00896958	0	0.004	1
NAGS	0.154702	-0.00826405	0	0.004	1
SOD2-OT1	0.154702	-0.00615	0	0.004	1
TMEM191C	0.154702	-0.00986602	0	0.004	1
PNP	0.154831	-0.0142993	0.006	0.013	1
HSBP1L1	0.154939	0.08154	0.021	0.033	1
GULP1	0.155032	0.113393	0.008	0.016	1
NPIPA7	0.155225	-0.0156268	0.002	0.007	1
RSPO4	0.155441	0.0952743	0.01	0.018	1
CITED4	0.15545	0.229768	0.018	0.011	1
PABPC4-AS1	0.155454	0.0503727	0.004	0.01	1
PUSL1	0.155874	0.0326303	0.004	0.01	1
ZNF770	0.15613	0.861699	0.076	0.102	1
C12orf74	0.156147	0.0736099	0.006	0.013	1
PTTG2	0.156244	-0.00968701	0	0.004	1
ARMC2-AS1	0.156244	-0.014588	0	0.004	1
LINC00636	0.156244	-0.00829937	0	0.004	1
LINC01449	0.156244	-0.010659	0	0.004	1
SYCE1	0.156244	-0.00538841	0	0.004	1
UMODL1	0.156244	-0.00886506	0	0.004	1
ASPHD2	0.156475	0.103239	0.012	0.021	1
MBP	0.156513	3.19243	0.232	0.326	1
DNAJC28	0.156701	0.0937071	0.01	0.018	1
NAA80	0.156826	0.0842862	0.004	0.01	1
MAP3K2-DT	0.157099	0.0450624	0.01	0.018	1
SPINK5	0.157102	0.0351179	0.004	0.01	1
DNAJB1	0.157303	0.889322	0.089	0.079	1
LINC01485	0.157804	-0.00839478	0	0.004	1
TAS2R19	0.157804	-0.00845722	0	0.004	1
EDN1	0.157804	-0.0182342	0	0.004	1
FBXO43	0.157804	-0.00871511	0	0.004	1
IGKC	0.157804	-0.079541	0	0.004	1
LINC02026	0.157804	-0.00872694	0	0.004	1
PDCD1	0.157804	-0.0239702	0	0.004	1
CASC6	0.157912	0.10382	0.006	0.003	1
ERVMER34-1	0.157929	0.250607	0.012	0.007	1
PLAC9	0.158422	0.0538318	0.006	0.013	1
IDI1	0.158504	1.39083	0.16	0.159	1
NR1I3	0.158766	0.0187769	0.002	0.007	1
CACNA2D3-AS1	0.158802	0.038203	0.002	0.007	1
PHLDA3	0.158933	0.481226	0.06	0.081	1
ERGIC3	0.15932	0.807202	0.074	0.099	1
LINC00618	0.159381	-0.00856172	0	0.004	1
CHTF8	0.159381	-0.00738402	0	0.004	1
CPB1	0.159381	-0.0147587	0	0.004	1
CSNK1G2-AS1	0.159381	-0.0104451	0	0.004	1
LINC02265	0.159381	-0.0107901	0	0.004	1
LINC02508	0.159381	-0.0113168	0	0.004	1
CDCA5	0.159381	-0.00826438	0	0.004	1
EIF2S3B	0.159381	-0.00816361	0	0.004	1
SCRT1	0.159381	-0.00739921	0	0.004	1
SMIM15	0.159608	0.370044	0.043	0.033	1
CCDC34	0.159777	0.162845	0.016	0.026	1
LINC02345	0.159922	0.0415072	0.006	0.013	1
ANKRD13B	0.160061	0.0122058	0.012	0.021	1
ZNF581	0.160145	-0.0033752	0.002	0.007	1
C6orf58	0.160217	-0.000770444	0.002	0.007	1
GPR162	0.16022	0.309714	0.027	0.04	1
GINS2	0.160253	0.0260396	0.002	0.007	1
LOXL1-AS1	0.160271	0.0486313	0.002	0.007	1
MYPN	0.160302	0.157405	0.008	0.004	1
SVBP	0.160616	0.252739	0.031	0.045	1
TRIAP1	0.160955	0.147359	0.01	0.018	1
FAR1-IT1	0.160976	-0.00908457	0	0.004	1
PHOSPHO1	0.160976	-0.0145836	0	0.004	1
COX6B2	0.160976	-0.0109834	0	0.004	1
TCF24	0.160976	-0.00760153	0	0.004	1
LINC00354	0.160976	-0.00656789	0	0.004	1
LINC00881	0.160976	-0.00965303	0	0.004	1
LINC01235	0.160976	-0.0079659	0	0.004	1
LINC01559	0.160976	-0.0102504	0	0.004	1
NPIPB6	0.160976	-0.00925253	0	0.004	1
PPP4R1-AS1	0.160976	-0.00768879	0	0.004	1
DARS-AS1	0.160982	0.00214948	0.004	0.01	1
CIART	0.161098	0.250482	0.01	0.018	1
PPP1R3D	0.161254	0.559568	0.035	0.026	1
TTC9B	0.161302	0.378812	0.025	0.038	1
LINC02773	0.161694	0.0153936	0.004	0.01	1
LINC01622	0.161755	0.0478899	0.002	0.007	1
STEAP2	0.162001	0.374004	0.047	0.064	1
ADGRE1	0.162204	0.0968166	0.004	0.01	1
ZNF396	0.162395	0.0928825	0.008	0.016	1
SYDE2	0.162463	0.140919	0.008	0.016	1
DMRTA1	0.162463	0.0358871	0.006	0.013	1
TADA2B	0.162465	0.210566	0.018	0.028	1
DGAT2	0.162589	-0.007072	0	0.004	1
LINC00676	0.162589	-0.0108116	0	0.004	1
PEG13	0.162589	-0.0101652	0	0.004	1
TENT5C	0.162589	-0.0285386	0	0.004	1
ZBTB12	0.162589	-0.00771276	0	0.004	1
HMCN1	0.162639	0.204849	0.016	0.01	1
DYNLRB2	0.162684	0.0184051	0.01	0.018	1
SYNPR	0.162956	0.0946046	0.01	0.018	1
LINC01202	0.162969	0.102281	0.004	0.001	1
LINC01685	0.162969	0.0971786	0.004	0.001	1
MUC16	0.162969	0.0610528	0.004	0.001	1
LAMP3	0.163044	0.14192	0.01	0.005	1
RNF5	0.16309	0.528143	0.041	0.031	1
ZNF599	0.163183	0.248783	0.016	0.026	1
WFIKKN1	0.163254	0.0496388	0.002	0.007	1
SIAH3	0.163254	0.0354878	0.002	0.007	1
TMED5	0.163654	0.999901	0.115	0.153	1
FAM167A-AS1	0.163779	0.0538334	0.006	0.013	1
LINC02754	0.164221	-0.0081384	0	0.004	1
BIRC6-AS1	0.164221	-0.00948586	0	0.004	1
PCDHA11	0.164221	-0.00679175	0	0.004	1
ADGRA1-AS1	0.164221	-0.00746602	0	0.004	1
LINC01256	0.164221	-0.00879483	0	0.004	1
DCHS2	0.16434	0.243746	0.018	0.011	1
MATN3	0.164513	0.270194	0.012	0.007	1
LINC02099	0.164582	-0.00933712	0.002	0.007	1
CDC42EP2	0.164869	0.0173212	0.004	0.01	1
ADGRE3	0.164923	0.0359735	0.004	0.01	1
WDR93	0.165151	0.12214	0.006	0.013	1
RAC3	0.16516	0.184449	0.014	0.008	1
MAPK7	0.165319	0.0954981	0.012	0.021	1
LRRC75B	0.165382	0.135267	0.01	0.018	1
LINC00393	0.165547	0.120795	0.01	0.018	1
MISP3	0.165703	0.0825043	0.014	0.023	1
LINC01193	0.165871	-0.00965525	0	0.004	1
NODAL	0.165871	-0.00989021	0	0.004	1
LINC02405	0.165871	-0.00852224	0	0.004	1
PCAT7	0.165871	-0.00823786	0	0.004	1
PYCARD-AS1	0.165871	-0.00939219	0	0.004	1
SCARNA9	0.165871	-0.0124517	0	0.004	1
UNC5CL	0.165871	-0.00757375	0	0.004	1
ZNRF3-IT1	0.165871	-0.00499844	0	0.004	1
COASY	0.166086	0.28522	0.029	0.042	1
LINC02506	0.166165	0.00211064	0.002	0.007	1
MELTF	0.166492	0.0830885	0.006	0.013	1
FKBPL	0.167122	0.061079	0.008	0.004	1
IMPACT	0.167221	0.57196	0.062	0.084	1
TRAPPC2B	0.167358	0.099682	0.014	0.023	1
PROX2	0.167541	-0.00884225	0	0.004	1
EGLN3-AS1	0.167541	-0.00535394	0	0.004	1
HLA-DOB	0.167541	-0.0140683	0	0.004	1
TMEM229A	0.167594	0.242419	0.014	0.008	1
ADPGK-AS1	0.16782	0.0132583	0.002	0.007	1
CLEC19A	0.167985	0.00325258	0.004	0.01	1
NPM3	0.168406	0.0433578	0.004	0.01	1
LLPH	0.16868	0.430452	0.051	0.068	1
OPLAH	0.169025	0.153657	0.012	0.021	1
PCSK4	0.169154	0.0443976	0.004	0.01	1
IGLC2	0.169229	-0.0529268	0	0.004	1
KLK14	0.169229	-0.00829588	0	0.004	1
LINC02465	0.169229	-0.00704215	0	0.004	1
PSG9	0.169229	-0.00782168	0	0.004	1
SKAP1-AS1	0.169284	-0.0114102	0.002	0.007	1
C5orf52	0.169729	0.0593479	0.002	0.001	1
SDR9C7	0.169729	0.0501039	0.002	0.001	1
TEX35	0.169729	0.054863	0.002	0.001	1
COX7B2	0.16997	0.128742	0.006	0.003	1
TOB1-AS1	0.170165	0.319764	0.018	0.028	1
MYBL1	0.17038	0.102721	0.021	0.033	1
SIX6	0.170426	-0.0105756	0.002	0.007	1
EPHA7	0.170527	0.0401997	0.004	0.01	1
LRRC3B	0.170661	0.513822	0.076	0.1	1
CXXC5	0.170663	0.929656	0.103	0.136	1
C1orf146	0.170937	-0.00919851	0	0.004	1
CKAP2L	0.170937	-0.011532	0	0.004	1
CYP4F12	0.170937	-0.00722873	0	0.004	1
SOX18	0.170937	-0.0134598	0	0.004	1
CCNI	0.170998	1.2544	0.241	0.347	1
DEXI	0.171049	0.39344	0.033	0.047	1
LSM1	0.171067	0.582671	0.047	0.064	1
RPN1	0.171281	0.894711	0.08	0.069	1
CERS1	0.17161	0.666195	0.054	0.044	1
NELFE	0.171833	0.432618	0.043	0.059	1
KIAA2012	0.171841	0.209911	0.016	0.025	1
KRT15	0.172102	0.128576	0.004	0.002	1
RNASEH2A	0.172513	0.0108338	0.002	0.007	1
FAM153B	0.172562	0.0248316	0.002	0.007	1
ALX3	0.172665	-0.0097177	0	0.004	1
CACNA1H	0.172665	-0.00993449	0	0.004	1
AKR1C8P	0.172665	-0.0094202	0	0.004	1
BRDT	0.172665	-0.00661151	0	0.004	1
COL17A1	0.172665	-0.00798719	0	0.004	1
FLNB-AS1	0.172665	-0.00752896	0	0.004	1
LINC00681	0.172665	-0.00689693	0	0.004	1
LRCOL1	0.172665	-0.00853746	0	0.004	1
SLC22A18AS	0.172665	-0.0084524	0	0.004	1
SPAAR	0.172665	-0.0110324	0	0.004	1
FNDC4	0.172816	0.274509	0.033	0.047	1
EPHB3	0.172853	-0.0102627	0.002	0.007	1
LINC02028	0.173063	0.0243167	0.006	0.013	1
IL21R	0.173503	0.0448816	0.004	0.01	1
TSPYL5	0.173511	0.0955224	0.004	0.01	1
DAPL1	0.173544	0.040721	0.004	0.01	1
LINC00519	0.173991	-0.00287675	0.002	0.007	1
JAG2	0.174021	-0.00392852	0.002	0.007	1
BSPRY	0.174412	-0.00972484	0	0.004	1
C11orf97	0.174412	-0.0100939	0	0.004	1
LINC00581	0.174412	-0.0109362	0	0.004	1
PLG	0.174412	-0.0101383	0	0.004	1
PRG4	0.174412	-0.0117011	0	0.004	1
KLHDC9	0.174452	0.0816646	0.006	0.013	1
HNF1A-AS1	0.174555	0.149105	0.01	0.005	1
BRMS1	0.174697	0.302566	0.021	0.033	1
LINC00944	0.174768	-0.0330215	0.004	0.01	1
SMAD5-AS1	0.175219	-0.0124103	0.002	0.007	1
CBARP	0.175308	0.315592	0.025	0.037	1
CD8B	0.175454	-0.0307199	0.002	0.007	1
CCDC144NL-AS1	0.175946	0.206609	0.014	0.008	1
KIF19	0.176104	0.221989	0.027	0.04	1
ACSM4	0.17618	-0.00895189	0	0.004	1
DNLZ	0.17618	-0.00864518	0	0.004	1
LINC01136	0.17618	-0.011709	0	0.004	1
RNF222	0.17618	-0.0125485	0	0.004	1
CCDC194	0.17618	-0.0114236	0	0.004	1
CDCA7	0.17618	-0.0143955	0	0.004	1
EPGN	0.17618	-0.0074477	0	0.004	1
LINC01591	0.17618	-0.0112256	0	0.004	1
LUNAR1	0.17618	-0.00778023	0	0.004	1
NPIPA9	0.17618	-0.0116147	0	0.004	1
PSPN	0.17618	-0.00937774	0	0.004	1
TEDC1	0.176424	0.0215915	0.004	0.01	1
FRY-AS1	0.17649	0.0700516	0.004	0.01	1
LINC02718	0.17654	0.0947533	0.004	0.01	1
CXCL2	0.176709	0.0315452	0.006	0.003	1
RGS3	0.17713	0.289463	0.021	0.033	1
MIS18A	0.17765	0.119538	0.018	0.028	1
PXMP2	0.177662	0.61098	0.045	0.035	1
AZGP1	0.177698	0.440416	0.021	0.015	1
PRR5	0.17787	0.6803	0.06	0.08	1
SUCLA2-AS1	0.177969	-0.00543619	0	0.004	1
DIO3OS	0.177969	-0.00774277	0	0.004	1
FER1L6-AS2	0.177969	-0.0100897	0	0.004	1
ITPR1-DT	0.177969	-0.00740282	0	0.004	1
LINC02197	0.177969	-0.0112869	0	0.004	1
TEX55	0.177969	-0.00858131	0	0.004	1
ARL3	0.1785	0.957168	0.115	0.151	1
FOXP4	0.178971	0.183498	0.014	0.023	1
NSMCE3	0.179634	0.347513	0.029	0.021	1
SLC25A23	0.17972	0.921846	0.093	0.084	1
LINC02271	0.179778	-0.00878705	0	0.003	1
STRC	0.179778	-0.00603123	0	0.003	1
NME4	0.180039	0.553945	0.045	0.061	1
DCDC2	0.180075	0.1176	0.008	0.015	1
WEE2	0.18016	-0.0143006	0.002	0.007	1
SUB1	0.180368	1.26268	0.191	0.261	1
SNHG27	0.180373	-0.0124042	0.002	0.007	1
C1orf94	0.18069	0.00218866	0.002	0.007	1
CNTFR	0.180731	0.509873	0.045	0.061	1
CYB5R2	0.18075	0.0106536	0.002	0.007	1
ANKRD33B	0.180796	0.073434	0.008	0.015	1
CCDC110	0.181174	-0.0113342	0.002	0.007	1
PRDM14	0.181312	0.0469927	0.004	0.002	1
CCDC28B	0.181362	0.326119	0.023	0.035	1
RALY-AS1	0.181472	0.00731785	0.004	0.01	1
FPR2	0.181609	-0.0140431	0	0.003	1
TRGC1	0.181609	-0.0308877	0	0.003	1
MIP	0.181609	-0.00708715	0	0.003	1
PCSK6-AS1	0.181609	-0.00898175	0	0.003	1
SLC5A5	0.181609	-0.00960903	0	0.003	1
TMEM200A	0.182237	0.00342269	0.004	0.01	1
CDCA3	0.182427	0.0169557	0.002	0.007	1
PTPRQ	0.182437	0.11097	0.002	0.007	1
BEGAIN	0.182458	0.312789	0.035	0.049	1
SLC39A1	0.18291	0.361315	0.031	0.023	1
TBCC	0.183366	0.108996	0.014	0.023	1
LINC01231	0.183461	-0.00768613	0	0.003	1
CSRP3	0.183461	-0.00849861	0	0.003	1
MAPK6-DT	0.183461	-0.00779167	0	0.003	1
REELD1	0.183461	-0.00846275	0	0.003	1
COMMD8	0.183516	0.242206	0.019	0.03	1
MARCHF10-DT	0.183703	0.0795046	0.006	0.003	1
FSCN3	0.183894	-0.0174109	0.002	0.007	1
LINC00887	0.183994	0.0329432	0.004	0.01	1
SNX31	0.184021	0.176069	0.016	0.01	1
EXD1	0.18403	0.150277	0.008	0.004	1
C16orf91	0.184378	0.15564	0.016	0.025	1
TPBG	0.18447	0.373268	0.037	0.028	1
RFX4	0.184771	0.76233	0.158	0.207	1
ETFRF1	0.184853	0.776161	0.074	0.098	1
ATAD3C	0.185287	0.280998	0.021	0.032	1
CECR3	0.185335	-0.00574028	0	0.003	1
LINC00381	0.185335	-0.0048427	0	0.003	1
LINC01585	0.185335	-0.00738477	0	0.003	1
CASC18	0.185335	-0.00691197	0	0.003	1
CCRL2	0.185335	-0.010798	0	0.003	1
RBMS3-AS1	0.185335	-0.0116048	0	0.003	1
TEX46	0.185335	-0.00777978	0	0.003	1
VSTM2A-OT1	0.185335	-0.00659867	0	0.003	1
C5orf17	0.185455	0.0124455	0.004	0.01	1
VSIG10L	0.185538	0.127044	0.008	0.015	1
LRRC2	0.185576	0.0723655	0.006	0.012	1
HPSE	0.185594	0.0323691	0.004	0.01	1
CABP4	0.185606	0.0494254	0.006	0.012	1
VWA2	0.185741	0.0847118	0.004	0.01	1
SCARB2	0.18578	1.31891	0.195	0.268	1
CD22	0.18659	0.0712443	0.008	0.015	1
TECR	0.18676	1.16733	0.134	0.13	1
PIK3C2G	0.186936	0.0106601	0.004	0.01	1
KLB	0.187103	0.023697	0.004	0.01	1
TFAP2C	0.187231	-0.00632222	0	0.003	1
TMEM81	0.187231	-0.00784135	0	0.003	1
ZBTB8B	0.187279	0.294152	0.019	0.03	1
TPPP	0.18744	0.314037	0.018	0.028	1
LINC02604	0.187814	-0.0123789	0.002	0.007	1
CEP170B	0.188199	0.288749	0.018	0.027	1
ZNF524	0.188447	0.173443	0.016	0.01	1
WNK2	0.188522	0.516521	0.035	0.026	1
RGS9	0.188657	0.111783	0.014	0.023	1
RPRM	0.188888	0.052124	0.006	0.003	1
LINC01643	0.188901	0.1365	0.008	0.004	1
RARA-AS1	0.189049	-0.00844158	0.002	0.007	1
DOK2	0.189149	-0.0213074	0	0.003	1
CCDC96	0.189149	-0.00643791	0	0.003	1
FAM163A	0.189149	-0.00669667	0	0.003	1
FAM245A	0.189149	-0.00886512	0	0.003	1
TAS2R13	0.189149	-0.00471371	0	0.003	1
WFDC10B	0.189149	-0.00715925	0	0.003	1
H2AJ	0.189474	0.409787	0.031	0.023	1
LINC00309	0.189845	0.031135	0.002	0.001	1
LINC02351	0.189845	0.0280314	0.002	0.001	1
LINC02472	0.189845	0.0304226	0.002	0.001	1
HAS1	0.189881	0.0280754	0.002	0.001	1
DDC	0.189917	0.0261818	0.002	0.001	1
CRAT	0.190069	0.346329	0.029	0.042	1
FOLH1	0.190219	0.0676622	0.006	0.012	1
CSDE1	0.19071	1.36895	0.189	0.257	1
FER1L5	0.190712	0.226442	0.014	0.022	1
HNF4A	0.190713	0.0670992	0.004	0.002	1
HEPHL1	0.19073	-0.0160828	0.002	0.007	1
RRM2	0.190778	0.186967	0.01	0.005	1
AKR1B1	0.190937	0.533274	0.047	0.063	1
SLC26A3	0.190971	0.226523	0.014	0.008	1
LINC01147	0.191091	-0.0123046	0	0.003	1
LINC01708	0.191091	-0.00831898	0	0.003	1
DSPP	0.191091	-0.010215	0	0.003	1
KLRF1	0.191091	-0.010541	0	0.003	1
LINC01106	0.191091	-0.0063601	0	0.003	1
LMNTD2	0.191091	-0.0129661	0	0.003	1
MEDAG	0.191091	-0.00918949	0	0.003	1
PAPOLB	0.191091	-0.00468884	0	0.003	1
ZWINT	0.191091	-0.00929417	0	0.003	1
PGAP4	0.191354	0.339233	0.029	0.042	1
LINC00463	0.191383	0.0354535	0.004	0.002	1
CPNE6	0.191606	0.0788606	0.01	0.005	1
LINC02450	0.191707	0.0503588	0.004	0.002	1
GINS4	0.191731	0.0490238	0.006	0.012	1
ATP6V0A4	0.191836	0.247294	0.012	0.007	1
RAB8A	0.192057	0.335676	0.037	0.051	1
LINC01023	0.192091	0.0392148	0.004	0.01	1
MNX1	0.192136	0.069162	0.004	0.01	1
BLVRB	0.192185	0.614699	0.066	0.087	1
FAM160A1	0.192264	0.279036	0.023	0.016	1
NLE1	0.192691	0.0936843	0.01	0.017	1
ERFL	0.192758	-0.00437088	0.002	0.007	1
MYRF	0.192854	0.147079	0.012	0.02	1
MYO3B-AS1	0.19292	0.0603212	0.002	0.007	1
SEC14L4	0.192972	0.213642	0.012	0.007	1
LNCOC1	0.193	6.93539e-05	0.004	0.009	1
ZNF793-AS1	0.193001	0.0200097	0.006	0.012	1
CCDC89	0.193055	-0.00516621	0	0.003	1
CNTF	0.193055	-0.00649325	0	0.003	1
LINC01602	0.193055	-0.00924252	0	0.003	1
LINC01704	0.193055	-0.00610275	0	0.003	1
METTL14-DT	0.193271	0.094888	0.006	0.012	1
FEZ1	0.194132	1.04453	0.163	0.22	1
H1-10	0.194419	0.374861	0.043	0.034	1
HS3ST2	0.194674	0.0193865	0.002	0.007	1
DOLK	0.194849	0.098241	0.012	0.007	1
COMT	0.19494	1.09609	0.125	0.119	1
ACP4	0.195043	-0.00822112	0	0.003	1
ANKRD62	0.195043	-0.00861834	0	0.003	1
BTNL8	0.195043	-0.0134274	0	0.003	1
IGFBPL1	0.195043	-0.00672703	0	0.003	1
IRX5	0.195043	-0.00752837	0	0.003	1
KCNK17	0.195043	-0.0148943	0	0.003	1
LINC02435	0.195043	-0.0093308	0	0.003	1
LINC02582	0.195043	-0.00981785	0	0.003	1
LINC02860	0.195043	-0.00981179	0	0.003	1
RIBC2	0.195043	-0.00736625	0	0.003	1
GTF3C6	0.195356	0.956038	0.088	0.079	1
CDIPT	0.195696	0.667141	0.062	0.052	1
NRIP3	0.196121	0.0942605	0.006	0.012	1
ZNF689	0.19636	0.235176	0.016	0.025	1
ATP6V0D2	0.196457	0.0109962	0.002	0.007	1
NCF4-AS1	0.196545	0.0291608	0.002	0.007	1
C16orf54	0.197055	-0.0171037	0	0.003	1
COL4A2-AS1	0.197055	-0.00984751	0	0.003	1
KCNG1	0.197055	-0.00794006	0	0.003	1
KRTAP5-11	0.197055	-0.00857301	0	0.003	1
MYB	0.197055	-0.0124989	0	0.003	1
PRR29-AS1	0.197055	-0.00815786	0	0.003	1
PRSS54	0.197055	-0.0101418	0	0.003	1
RRAD	0.197055	-0.00902544	0	0.003	1
TRHR	0.197055	-0.00679188	0	0.003	1
SDSL	0.197189	0.212473	0.023	0.035	1
BTNL9	0.198356	0.0316316	0.004	0.009	1
HES2	0.198401	0.0236423	0.002	0.007	1
ASPRV1	0.198401	0.0552101	0.002	0.007	1
LINC01819	0.198401	0.0453842	0.002	0.007	1
LINC01885	0.198874	0.137534	0.008	0.004	1
SAG	0.198902	0.128205	0.008	0.004	1
CAMKV	0.198957	0.21748	0.01	0.006	1
CD300LB	0.199092	-0.0118078	0	0.003	1
LINC01808	0.199092	-0.0080367	0	0.003	1
UPK3B	0.199092	-0.0078419	0	0.003	1
C10orf113	0.199092	-0.0039495	0	0.003	1
DNM3-IT1	0.199092	-0.00556913	0	0.003	1
LINC01846	0.199092	-0.00913559	0	0.003	1
LINC02634	0.199092	-0.00475651	0	0.003	1
TNFSF15	0.199092	-0.00918551	0	0.003	1
CALY	0.19914	0.137569	0.014	0.008	1
FAM110A	0.200222	0.0182098	0.004	0.009	1
LINC01947	0.200257	0.117175	0.004	0.002	1
PSG1	0.200257	0.0592492	0.004	0.002	1
MIR497HG	0.200282	0.105999	0.01	0.017	1
RFPL3S	0.200296	0.0215217	0.004	0.009	1
ANGPTL5	0.200302	0.0345715	0.004	0.002	1
ASB4	0.200302	0.0493803	0.004	0.002	1
TTLL10	0.200302	0.0786918	0.004	0.002	1
PSMB10	0.200314	0.659194	0.039	0.03	1
OCM	0.200394	-0.0142714	0.002	0.006	1
S100A16	0.200395	0.644865	0.089	0.117	1
PKHD1	0.200436	0.0845803	0.004	0.009	1
PELO	0.200724	0.0804786	0.006	0.012	1
DNPH1	0.200786	0.45909	0.049	0.039	1
IFIT5	0.200964	0.13724	0.016	0.025	1
PHAX	0.201029	0.762283	0.089	0.116	1
HTR3E	0.201153	-0.00689167	0	0.003	1
SPDYE9P	0.201153	-0.00585006	0	0.003	1
ASB17	0.201153	-0.009317	0	0.003	1
HM13-AS1	0.201153	-0.00865266	0	0.003	1
MEIS1-AS3	0.201153	-0.00513024	0	0.003	1
SLC51B	0.201153	-0.00478815	0	0.003	1
EBF3	0.201211	0.0604913	0.004	0.002	1
ITPKB	0.201501	1.23455	0.208	0.225	1
DTX4	0.201817	0.0970393	0.01	0.017	1
GPR22	0.202134	0.0837751	0.004	0.009	1
LRRC53	0.202137	0.0228969	0.002	0.006	1
OTOG	0.203238	-0.00850366	0	0.003	1
ASGR2	0.203238	-0.0105277	0	0.003	1
C11orf91	0.203238	-0.00936233	0	0.003	1
F11	0.203238	-0.00570496	0	0.003	1
LINC00449	0.203238	-0.00786224	0	0.003	1
LINC02767	0.203238	-0.00635198	0	0.003	1
PCAT14	0.203238	-0.0051325	0	0.003	1
SAPCD1-AS1	0.203238	-0.00983025	0	0.003	1
SIT1	0.203238	-0.0199269	0	0.003	1
VGLL3	0.203697	-0.055612	0.002	0.006	1
MYADM	0.203731	0.0719602	0.01	0.017	1
APOM	0.203745	0.225212	0.01	0.017	1
EXOC3L2	0.203834	-0.00424989	0.002	0.006	1
CLGN	0.203851	0.297382	0.008	0.004	1
DERL3	0.203884	0.0705725	0.004	0.009	1
CARD10	0.20405	0.0342251	0.002	0.006	1
DYSF	0.204422	0.291374	0.016	0.025	1
LINC00871	0.204986	0.175378	0.014	0.008	1
LINC00672	0.205289	0.323998	0.031	0.044	1
INSRR	0.20535	-0.00627998	0	0.003	1
THBD	0.20535	-0.0156052	0	0.003	1
MCM10	0.20535	-0.00821247	0	0.003	1
NECTIN1-AS1	0.20535	-0.00900172	0	0.003	1
SLC39A5	0.20535	-0.00877876	0	0.003	1
AGTRAP	0.205469	0.20263	0.021	0.032	1
ADRA1B	0.205625	0.176962	0.012	0.02	1
MEIG1	0.20563	0.069261	0.004	0.009	1
MGP	0.205764	0.286572	0.025	0.018	1
ARHGEF25	0.205871	0.178808	0.01	0.017	1
SERF1B	0.205879	0.00258103	0.002	0.006	1
ZNF556	0.207043	0.143535	0.008	0.015	1
ZNF511	0.207146	0.276108	0.018	0.027	1
CCNE1	0.207373	0.0518721	0.004	0.009	1
AJAP1	0.207482	0.32635	0.039	0.053	1
LINC00334	0.207487	-0.0093132	0	0.003	1
LINC02818	0.207487	-0.00572819	0	0.003	1
PHLDA2	0.207487	-0.010769	0	0.003	1
BACH1-IT2	0.207487	-0.00750586	0	0.003	1
CXCL8	0.207487	-0.0205651	0	0.003	1
MAST4-AS1	0.207487	-0.00598682	0	0.003	1
NUTM2B	0.207487	-0.00747715	0	0.003	1
RAD21L1	0.207487	-0.00537249	0	0.003	1
TEKT2	0.207487	-0.00532885	0	0.003	1
LINC01117	0.207517	0.315689	0.029	0.041	1
CORIN	0.20766	0.239194	0.014	0.022	1
CELSR3	0.208892	0.0151144	0.006	0.012	1
RASGEF1A	0.208897	0.218507	0.018	0.012	1
TJP3	0.209176	0.219557	0.008	0.004	1
MEFV	0.20965	-0.00962158	0	0.003	1
TRIM54	0.20965	-0.00559413	0	0.003	1
ZBED6CL	0.20965	-0.00688183	0	0.003	1
ASCL2	0.20965	-0.0101858	0	0.003	1
B3GNT4	0.20965	-0.00757059	0	0.003	1
CCDC179	0.20965	-0.00809072	0	0.003	1
EML2-AS1	0.20965	-0.00946656	0	0.003	1
H1-5	0.20965	-0.010669	0	0.003	1
LCN12	0.20965	-0.00486114	0	0.003	1
PRSS36	0.20965	-0.00847599	0	0.003	1
RASSF1-AS1	0.20965	-0.00642041	0	0.003	1
LINC01640	0.209837	0.0169693	0.002	0.006	1
LINC01821	0.209861	0.0256058	0.002	0.006	1
LINC02371	0.209872	0.0475338	0.002	0.006	1
ZNF541	0.209872	0.0348308	0.002	0.006	1
ASF1A	0.209874	0.468122	0.039	0.053	1
NOTUM	0.20998	0.0629801	0.004	0.002	1
S1PR5	0.210026	0.0479994	0.004	0.002	1
ADGRF4	0.210268	0.00409842	0.002	0.001	1
PFDN4	0.210406	0.466744	0.043	0.058	1
SPATA45	0.210844	0.0454264	0.004	0.009	1
THSD4	0.210886	-0.125724	0.035	0.048	1
WSCD2	0.210912	0.0599621	0.004	0.009	1
USP2-AS1	0.211202	0.289562	0.016	0.025	1
TGFB3	0.211508	0.245045	0.018	0.027	1
PPP2R1A	0.211702	0.862474	0.103	0.134	1
SPATC1L	0.211828	0.103975	0.01	0.017	1
LRRC73	0.211829	0.0195106	0.002	0.006	1
AQP8	0.21184	-0.00660813	0	0.003	1
IL10	0.21184	-0.0140782	0	0.003	1
ABRA	0.21184	-0.00651986	0	0.003	1
LINC00565	0.21184	-0.00726218	0	0.003	1
LINC02094	0.21184	-0.00870311	0	0.003	1
NUTM2D	0.21184	-0.00667761	0	0.003	1
STAU2-AS1	0.21184	-0.00756336	0	0.003	1
TPM1-AS	0.21184	-0.00768857	0	0.003	1
C8orf58	0.212507	0.105104	0.008	0.014	1
NIBAN3	0.212631	0.0285497	0.004	0.009	1
BOLA3-AS1	0.212888	0.129919	0.014	0.022	1
FAM32A	0.213178	0.342054	0.029	0.041	1
SPTBN5	0.213182	0.148755	0.016	0.024	1
PARS2	0.213449	0.124709	0.004	0.009	1
OVGP1	0.213695	-0.0102812	0.002	0.006	1
PXT1	0.213698	-0.00133365	0.002	0.006	1
APEH	0.213828	0.282379	0.029	0.022	1
HMGB2	0.21384	0.557553	0.045	0.06	1
CYP4Z1	0.214057	-0.00697246	0	0.003	1
KLLN	0.214057	-0.00734126	0	0.003	1
CACNA1C-AS2	0.214057	-0.00886103	0	0.003	1
ERVK9-11	0.214057	-0.00476121	0	0.003	1
FAM245B	0.214057	-0.00777336	0	0.003	1
GCSAML	0.214057	-0.0095867	0	0.003	1
HYI-AS1	0.214057	-0.00408228	0	0.003	1
LRRC32	0.214057	-0.0116797	0	0.003	1
NXPH2	0.214057	-0.00848429	0	0.003	1
SLX1A	0.214057	-0.0100544	0	0.003	1
TDRD15	0.214057	-0.0110584	0	0.003	1
UCP1	0.214057	-0.00891392	0	0.003	1
PDZD7	0.214394	0.028783	0.004	0.009	1
IL11RA	0.21443	0.141311	0.016	0.024	1
TOMM40L	0.214517	0.117249	0.014	0.022	1
TIMELESS	0.215169	0.205331	0.014	0.022	1
LINC01354	0.215217	0.0319998	0.006	0.003	1
CMBL	0.215399	0.799528	0.074	0.064	1
CACNA1B	0.215514	0.348322	0.016	0.024	1
ACTL6B	0.215519	0.19015	0.01	0.017	1
ALDOB	0.21556	-0.0147556	0.002	0.006	1
SALL1	0.215657	0.563366	0.064	0.084	1
MMACHC	0.21579	0.257941	0.014	0.022	1
INPP5J	0.215802	0.00763276	0.002	0.006	1
KEL	0.215802	0.00383114	0.002	0.006	1
LINC01919	0.215862	0.0333059	0.002	0.006	1
LRAT	0.216024	0.277347	0.029	0.041	1
CCN3	0.216302	-0.0120941	0	0.003	1
FOXO6	0.216302	-0.00730633	0	0.003	1
HSD17B2	0.216302	-0.0102455	0	0.003	1
ITPRIP-AS1	0.216302	-0.00742035	0	0.003	1
KCNA7	0.216302	-0.00863758	0	0.003	1
OR2T6	0.216302	-0.00730926	0	0.003	1
PACRG-AS1	0.216302	-0.00673677	0	0.003	1
SH2D7	0.216302	-0.00670248	0	0.003	1
ADGRB2	0.217318	0.39555	0.043	0.058	1
BBS12	0.217775	0.0548323	0.01	0.017	1
ANPEP	0.217854	0.0114703	0.002	0.006	1
PASK	0.217894	0.122183	0.008	0.014	1
CARD16	0.217915	0.0199795	0.002	0.006	1
ORC1	0.217915	0.0363559	0.002	0.006	1
GDF7	0.218574	-0.00831436	0	0.003	1
EIF2AK3-DT	0.218574	-0.00748826	0	0.003	1
LINC01396	0.218574	-0.00561284	0	0.003	1
LINC01681	0.218574	-0.00775026	0	0.003	1
MYBL2	0.218574	-0.00854641	0	0.003	1
NEURL3	0.218574	-0.00718078	0	0.003	1
OPCML-IT1	0.218574	-0.0039269	0	0.003	1
PRKAR2A-AS1	0.218574	-0.00505162	0	0.003	1
SPATA46	0.218574	-0.00519125	0	0.003	1
ULBP2	0.218574	-0.00928525	0	0.003	1
FAM178B	0.218666	0.0444045	0.006	0.012	1
KCNK2	0.218723	0.0574489	0.008	0.014	1
LINC01435	0.218932	0.112446	0.006	0.012	1
ZBTB44-DT	0.218965	0.124045	0.008	0.014	1
ZNF575	0.218968	0.098866	0.006	0.012	1
IQCC	0.218977	0.128189	0.006	0.012	1
ADAM11	0.219057	0.263016	0.016	0.01	1
ISG15	0.219345	0.244621	0.016	0.01	1
LINC01162	0.219517	0.156189	0.008	0.004	1
SLC22A14	0.219925	0.0390941	0.004	0.009	1
CDRT1	0.219953	0.0220214	0.002	0.006	1
RRS1-AS1	0.219965	0.00823073	0.002	0.006	1
LINC00290	0.219977	0.0377548	0.002	0.006	1
NLRP2	0.219977	0.0452499	0.002	0.006	1
SRSF8	0.22017	0.858482	0.074	0.065	1
TRPM1	0.220227	0.150359	0.01	0.006	1
SELENOS	0.220291	0.864942	0.103	0.096	1
EFNB2	0.220321	0.534026	0.047	0.062	1
LINC02231	0.220515	0.027445	0.006	0.012	1
CAPNS2	0.220875	-0.00794589	0	0.003	1
CATIP-AS1	0.220875	-0.00820572	0	0.003	1
FOXB1	0.220875	-0.00813811	0	0.003	1
LINC01891	0.220875	-0.00906863	0	0.003	1
LSINCT5	0.220875	-0.0101624	0	0.003	1
NLRP14	0.220875	-0.00508179	0	0.003	1
GMPR	0.221316	0.231015	0.029	0.022	1
TMEM74B	0.221424	0.0470646	0.006	0.012	1
AK4	0.221745	0.725217	0.072	0.063	1
ZBTB18	0.221752	0.404672	0.041	0.055	1
DUSP3	0.222262	0.425566	0.035	0.048	1
LINC01320	0.222278	0.667648	0.041	0.033	1
G0S2	0.222405	0.102337	0.01	0.006	1
CHMP1B	0.222487	0.452038	0.039	0.031	1
NDNF	0.222971	0.102409	0.006	0.003	1
CCDC183-AS1	0.223205	-0.00569121	0	0.003	1
LINC01337	0.223205	-0.00681029	0	0.003	1
B3GNT6	0.223205	-0.00751618	0	0.003	1
FGF12-AS3	0.223205	-0.00591031	0	0.003	1
LINC00994	0.223205	-0.00508775	0	0.003	1
LINC01856	0.223205	-0.0069373	0	0.003	1
LINC02030	0.223205	-0.0103302	0	0.003	1
SPACA6P-AS	0.223205	-0.00467195	0	0.003	1
PSMG3	0.223484	0.20282	0.019	0.029	1
LCMT2	0.224115	0.00634939	0.002	0.006	1
GORAB-AS1	0.22414	0.00985455	0.002	0.006	1
GP6	0.224551	0.197572	0.01	0.017	1
DBP	0.224808	0.403388	0.037	0.029	1
ACSL3	0.224883	1.03387	0.319	0.46	1
ZNF415	0.225011	0.287703	0.021	0.031	1
PCP4L1	0.225544	0.0241206	0.004	0.009	1
CD248	0.225564	-0.00834687	0	0.003	1
ADRA2A	0.225564	-0.00440821	0	0.003	1
C7orf69	0.225564	-0.00849954	0	0.003	1
CLYBL-AS1	0.225564	-0.0118612	0	0.003	1
FASLG	0.225564	-0.0190167	0	0.003	1
HOXD4	0.225564	-0.00545183	0	0.003	1
LINC01209	0.225564	-0.00810806	0	0.003	1
LINC01873	0.225564	-0.00550809	0	0.003	1
LINC02252	0.225564	-0.00799509	0	0.003	1
MIMT1	0.225564	-0.00366473	0	0.003	1
N4BP3	0.225564	-0.00738648	0	0.003	1
SMIM36	0.225564	-0.00664584	0	0.003	1
VSTM1	0.225564	-0.00839312	0	0.003	1
CA12	0.225607	1.04982	0.074	0.096	1
TBX6	0.226291	0.0442897	0.002	0.006	1
WDR64	0.227199	0.103148	0.01	0.017	1
PIH1D2	0.227406	0.127022	0.012	0.019	1
RUNDC3A	0.227514	0.40675	0.033	0.025	1
LINC01844	0.227557	0.0761259	0.008	0.014	1
SULT1C4	0.227828	0.290972	0.027	0.038	1
AIRN	0.227953	-0.00846468	0	0.003	1
ANKK1	0.227953	-0.00660711	0	0.003	1
ANKRD34B	0.227953	-0.0101555	0	0.003	1
CHRM1	0.227953	-0.0108629	0	0.003	1
FIBCD1	0.227953	-0.00508051	0	0.003	1
GAPLINC	0.227953	-0.00888456	0	0.003	1
LINC00989	0.227953	-0.0155403	0	0.003	1
LINC01392	0.227953	-0.00870879	0	0.003	1
LINC02715	0.227953	-0.00612905	0	0.003	1
LRRC15	0.227953	-0.00548716	0	0.003	1
SCAT1	0.227953	-0.0138352	0	0.003	1
SPATA4	0.227953	-0.00670423	0	0.003	1
RASGRF1	0.228209	0.267067	0.018	0.027	1
SYT13	0.228363	0.0201557	0.002	0.006	1
ARHGAP29-AS1	0.228552	0.117314	0.006	0.003	1
THY1	0.229406	0.384795	0.043	0.034	1
NLRP9	0.229658	0.0996814	0.004	0.002	1
LINC02540	0.229706	0.0300325	0.004	0.002	1
TSLP	0.229706	0.0256428	0.004	0.002	1
RHAG	0.22973	0.107773	0.004	0.002	1
LINC01841	0.229966	0.22076	0.012	0.019	1
SLC35G5	0.230372	-0.00501766	0	0.003	1
ALB	0.230372	-0.00501541	0	0.003	1
EMX1	0.230372	-0.00610684	0	0.003	1
FLNC-AS1	0.230372	-0.00482938	0	0.003	1
FOXD4L5	0.230372	-0.003879	0	0.003	1
ITPKB-IT1	0.230372	-0.00627018	0	0.003	1
LINC02700	0.230372	-0.00605467	0	0.003	1
PITPNM2-AS1	0.230372	-0.00758378	0	0.003	1
RAD51AP2	0.230609	0.00839315	0.002	0.006	1
RSPH10B2	0.230609	0.0558837	0.002	0.006	1
LINC02143	0.230909	0.0662464	0.002	0.001	1
RTBDN	0.230909	0.0659571	0.002	0.001	1
CEP19	0.231368	0.0444357	0.012	0.019	1
CD36	0.231563	0.0721167	0.004	0.009	1
SNX33	0.232	0.150491	0.018	0.026	1
MECOM	0.232072	0.195904	0.014	0.021	1
SYS1	0.232478	0.292813	0.031	0.043	1
NT5E	0.232559	0.637707	0.076	0.098	1
TEX26-AS1	0.232672	-0.00186896	0.002	0.006	1
SLC26A4-AS1	0.232724	0.0213706	0.002	0.006	1
ZNF792	0.232749	0.0011952	0.002	0.006	1
AGAP2-AS1	0.232822	-0.00538526	0	0.003	1
INSYN1-AS1	0.232822	-0.00493733	0	0.003	1
LINC01858	0.232822	-0.00521551	0	0.003	1
LINC02015	0.232822	-0.00617391	0	0.003	1
LINC02277	0.232822	-0.00742833	0	0.003	1
MKI67	0.232822	-0.0286852	0	0.003	1
PRR15L	0.232822	-0.00795634	0	0.003	1
ZFP57	0.232822	-0.0108483	0	0.003	1
MS4A6E	0.232917	0.0329346	0.006	0.012	1
PDLIM2	0.233239	0.281973	0.031	0.024	1
MYH7	0.233351	-0.011461	0.002	0.006	1
LINC00575	0.233415	-0.0104189	0.004	0.009	1
OVCH1-AS1	0.233486	0.0396895	0.004	0.009	1
PIGV	0.233948	0.168648	0.014	0.022	1
SNX17	0.234093	0.600575	0.053	0.044	1
LAMA3	0.234208	0.150271	0.008	0.014	1
LINC01090	0.234363	0.388875	0.018	0.012	1
F11-AS1	0.234382	0.235366	0.025	0.019	1
AQP7	0.234938	0.0186578	0.002	0.006	1
COL1A1	0.23499	0.0173279	0.002	0.006	1
FBXW12	0.235061	0.0165927	0.006	0.011	1
CIPC	0.235104	0.775641	0.088	0.112	1
C20orf144	0.235304	-0.00581313	0	0.003	1
CHODL-AS1	0.235304	-0.00810718	0	0.003	1
LINC01366	0.235304	-0.00817454	0	0.003	1
C1orf229	0.235304	-0.00791686	0	0.003	1
LINC00638	0.235304	-0.00712266	0	0.003	1
LINC02817	0.235304	-0.00517821	0	0.003	1
RASGRF2-AS1	0.235304	-0.00514841	0	0.003	1
TMEM238L	0.235304	-0.00921289	0	0.003	1
WWC2-AS2	0.235304	-0.00617674	0	0.003	1
IGFL2-AS1	0.235317	0.0408758	0.004	0.009	1
GLI2	0.235477	0.165468	0.018	0.026	1
FAM3B	0.235554	0.107146	0.004	0.009	1
PTPRN	0.236017	0.214809	0.019	0.029	1
BEND5	0.236745	0.094564	0.01	0.017	1
TEKT3	0.236899	-0.00707851	0.002	0.006	1
IL6R-AS1	0.237162	0.00337743	0.002	0.006	1
DHRS13	0.237817	0.217865	0.012	0.019	1
CFB	0.237817	-0.00603134	0	0.003	1
IGHEP2	0.237817	-0.00762989	0	0.003	1
RORC	0.237817	-0.00993535	0	0.003	1
AMN	0.237817	-0.00657011	0	0.003	1
AOC2	0.237817	-0.0061518	0	0.003	1
CCDC17	0.237817	-0.00672891	0	0.003	1
CLEC10A	0.237817	-0.0110353	0	0.003	1
CXCR5	0.237817	-0.00854307	0	0.003	1
DLL4	0.237817	-0.0086439	0	0.003	1
HOXD1	0.237817	-0.00698455	0	0.003	1
LAPTM4A-DT	0.237817	-0.00562263	0	0.003	1
LINC01913	0.237817	-0.0124581	0	0.003	1
PCDHGC5	0.237817	-0.00550336	0	0.003	1
PRB3	0.237817	-0.00717395	0	0.003	1
VWA5B1	0.237817	-0.00879206	0	0.003	1
HEXIM2	0.238318	0.147065	0.016	0.024	1
SEMA4A	0.238409	0.189842	0.018	0.026	1
TRPM3	0.238603	1.18649	0.187	0.191	1
EI24	0.238771	0.515304	0.054	0.071	1
FAM3D	0.239811	0.0802738	0.004	0.002	1
PTP4A2	0.240169	1.34671	0.156	0.203	1
CNOT2-DT	0.240363	-0.00499765	0	0.003	1
CDC45	0.240363	-0.00766405	0	0.003	1
FAM66E	0.240363	-0.00395216	0	0.003	1
GPR61	0.240363	-0.0042486	0	0.003	1
LINC02071	0.240363	-0.0050975	0	0.003	1
LINC02078	0.240363	-0.00889741	0	0.003	1
LINC02471	0.240363	-0.00732743	0	0.003	1
NUTM2A	0.240363	-0.00686414	0	0.003	1
SCGB1B2P	0.240363	-0.00593934	0	0.003	1
SLC22A24	0.240363	-0.00838435	0	0.003	1
TAC3	0.240363	-0.0307063	0	0.003	1
GABRR1	0.241033	0.0186743	0.004	0.009	1
RABGGTA	0.241266	0.0469153	0.01	0.016	1
ZNF385B	0.241331	0.0927705	0.014	0.021	1
ADM	0.241401	0.271988	0.023	0.017	1
C6orf132	0.24144	0.0253452	0.004	0.009	1
SMIM35	0.241752	0.134077	0.01	0.016	1
UQCRHL	0.241772	0.0108427	0.002	0.006	1
ACP2	0.242238	0.27867	0.027	0.02	1
GCSIR	0.242318	0.0869125	0.006	0.003	1
UBE2QL1	0.24263	0.13372	0.008	0.014	1
GALNTL6	0.242634	0.43878	0.029	0.04	1
SLC49A3	0.242671	0.116665	0.01	0.006	1
FAM86B2	0.242942	-0.00555348	0	0.003	1
KNG1	0.242942	-0.0064401	0	0.003	1
LINC00484	0.242942	-0.010139	0	0.003	1
OR2L8	0.242942	-0.0048445	0	0.003	1
OR7A17	0.242942	-0.00588817	0	0.003	1
RNF144A-AS1	0.242942	-0.00834041	0	0.003	1
SELP	0.242942	-0.00693945	0	0.003	1
SPEGNB	0.242942	-0.00695108	0	0.003	1
TBATA	0.242942	-0.00701298	0	0.003	1
TBX20	0.242942	-0.00723016	0	0.003	1
PPP1R26-AS1	0.243252	0.142844	0.012	0.019	1
LINC01508	0.243658	0.0709292	0.004	0.009	1
SV2C	0.243836	0.259126	0.016	0.01	1
LPIN3	0.244093	0.0434236	0.002	0.006	1
IGLV10-54	0.244106	0.0458059	0.002	0.006	1
FRMD6-AS2	0.244509	0.25555	0.012	0.007	1
NUDT7	0.245453	0.108753	0.018	0.026	1
TBC1D22A-AS1	0.245555	-0.00680573	0	0.003	1
DOCK9-AS1	0.245555	-0.00832107	0	0.003	1
GGTLC2	0.245555	-0.00568631	0	0.003	1
LINC00538	0.245555	-0.0049909	0	0.003	1
LINC00626	0.245555	-0.00624324	0	0.003	1
SNTN	0.245555	-0.0071857	0	0.003	1
TBX1	0.245555	-0.00751045	0	0.003	1
TSPEAR	0.245555	-0.00678975	0	0.003	1
SLC6A4	0.245638	0.0423139	0.004	0.009	1
KCTD19	0.245672	0.0243583	0.004	0.009	1
ZNF750	0.245716	0.0744793	0.004	0.009	1
DHH	0.245784	0.084663	0.004	0.009	1
ZNF319	0.245784	0.102409	0.004	0.009	1
AXDND1	0.245928	0.136111	0.01	0.016	1
APOL1	0.246216	0.0954415	0.008	0.014	1
LINC00544	0.246343	0.00769588	0.002	0.006	1
ST20-AS1	0.246351	-0.0105587	0.002	0.006	1
CCDC68	0.246424	0.0631784	0.002	0.006	1
SLC28A1	0.246472	0.158366	0.008	0.004	1
NAIF1	0.246482	0.194631	0.008	0.014	1
HEBP2	0.246763	0.472656	0.047	0.061	1
ERLIN2	0.247037	0.616087	0.062	0.081	1
PNPLA8	0.247251	1.30248	0.193	0.257	1
BAP1	0.247489	0.370724	0.029	0.04	1
EPHB4	0.24768	0.0306436	0.004	0.009	1
OR2H2	0.247781	0.0361148	0.004	0.009	1
OR2A14	0.248202	-0.00871622	0	0.003	1
ASH1L-IT1	0.248202	-0.00638984	0	0.003	1
IRF4	0.248202	-0.0135765	0	0.003	1
LINC02282	0.248202	-0.00389414	0	0.003	1
LINC02756	0.248202	-0.00778283	0	0.003	1
MCHR2-AS1	0.248202	-0.0071522	0	0.003	1
OR2T33	0.248202	-0.00670815	0	0.003	1
PTGFR	0.248202	-0.0102606	0	0.003	1
EIF4H	0.248262	0.935213	0.144	0.187	1
C9orf92	0.248765	0.0432467	0.006	0.011	1
GABRA6	0.248766	0.0169204	0.002	0.006	1
RDH12	0.248794	0.0455216	0.002	0.006	1
CLCN3	0.249585	1.42313	0.204	0.279	1
LAMTOR3	0.249772	0.770947	0.058	0.076	1
TRIP13	0.24987	-0.0106668	0.002	0.006	1
MIR4713HG	0.250378	0.135457	0.01	0.016	1
CYP1B1	0.250424	0.133461	0.014	0.021	1
LINC01946	0.250884	-0.00696106	0	0.003	1
ACOXL-AS1	0.250884	-0.00499664	0	0.003	1
CLRN1	0.250884	-0.00475676	0	0.003	1
HOXA2	0.250884	-0.00451934	0	0.003	1
LINC00332	0.250884	-0.00665174	0	0.003	1
LINC01709	0.250884	-0.00521499	0	0.003	1
LINC02488	0.250884	-0.00398438	0	0.003	1
LINC02679	0.250884	-0.00426484	0	0.003	1
OR2A5	0.250884	-0.00795152	0	0.003	1
PADI1	0.250884	-0.00866333	0	0.003	1
PCAT6	0.250884	-0.00475433	0	0.003	1
PCDHGB1	0.250884	-0.00365201	0	0.003	1
PROB1	0.250884	-0.00527392	0	0.003	1
SH2D5	0.250884	-0.00479675	0	0.003	1
SRD5A2	0.250884	-0.00804562	0	0.003	1
TXNDC8	0.250884	-0.00726414	0	0.003	1
WWTR1-IT1	0.250884	-0.00577511	0	0.003	1
ZNF114-AS1	0.250884	-0.00966356	0	0.003	1
TUSC1	0.251361	0.197532	0.016	0.01	1
POLE3	0.251619	0.499662	0.035	0.028	1
FER1L6	0.251768	0.252842	0.01	0.006	1
LINC02267	0.251829	0.0840892	0.006	0.011	1
SBK1	0.252703	0.0438581	0.006	0.011	1
PRPH2	0.252758	0.00755168	0.006	0.011	1
EGFLAM	0.252962	0.227928	0.019	0.014	1
ZC3H11B	0.253023	0.0223996	0.004	0.009	1
PDCL3	0.253404	0.300187	0.014	0.021	1
UBAC2-AS1	0.253412	0.0882272	0.008	0.014	1
TSTA3	0.253424	0.151902	0.018	0.026	1
CRIM1-DT	0.253521	0.0378456	0.01	0.016	1
TNIP3	0.253537	0.00741558	0.002	0.006	1
ADAMTS19-AS1	0.253601	-0.00664595	0	0.003	1
FAM110C	0.253601	-0.00408818	0	0.003	1
LINC01160	0.253601	-0.00663037	0	0.003	1
OR2B11	0.253601	-0.00712836	0	0.003	1
TNR-IT1	0.253601	-0.00376285	0	0.003	1
TREML4	0.253601	-0.00884087	0	0.003	1
ZNF346-IT1	0.253601	-0.00670287	0	0.003	1
CDK5	0.253721	0.139539	0.01	0.006	1
SOX4	0.254019	0.764737	0.056	0.073	1
CMTM4	0.255012	0.6993	0.084	0.107	1
C3orf18	0.255192	0.140843	0.012	0.019	1
PURPL	0.255366	0.109432	0.01	0.006	1
SCNN1A	0.255967	0.005855	0.002	0.006	1
MIR548A1HG	0.256262	0.261149	0.01	0.006	1
NXNL1	0.256354	-0.00545901	0	0.003	1
C22orf24	0.256354	-0.00563646	0	0.003	1
CNTN4-AS2	0.256354	-0.00493391	0	0.003	1
LINC00528	0.256354	-0.0104466	0	0.003	1
LINC00642	0.256354	-0.00663296	0	0.003	1
LRRN4	0.256354	-0.00473011	0	0.003	1
LTB4R2	0.256354	-0.00679978	0	0.003	1
OR2AT4	0.256354	-0.00534658	0	0.003	1
SPINK6	0.256354	-0.00492206	0	0.003	1
EHD1	0.256358	0.353175	0.027	0.038	1
DLL3	0.257158	0.142702	0.012	0.007	1
NGFR	0.257295	0.445706	0.037	0.05	1
COLEC11	0.257414	0.141176	0.008	0.004	1
INHBB	0.257632	0.0746566	0.012	0.019	1
KIF6	0.257947	0.293269	0.027	0.037	1
CDC6	0.258422	0.0105571	0.002	0.006	1
ACVRL1	0.258451	0.0149702	0.002	0.006	1
CACNA1I	0.258824	0.150477	0.01	0.016	1
TESC-AS1	0.25896	0.187335	0.01	0.016	1
ALG9-IT1	0.259145	-0.00439877	0	0.002	1
CLEC4D	0.259145	-0.00812644	0	0.002	1
CXCL10	0.259145	-0.0490955	0	0.002	1
ELF3	0.259145	-0.00707771	0	0.002	1
GC	0.259145	-0.0045325	0	0.002	1
HPGD	0.259145	-0.0101364	0	0.002	1
LINC01845	0.259145	-0.00799711	0	0.002	1
NPIPB8	0.259145	-0.00417686	0	0.002	1
PGR-AS1	0.259145	-0.00805157	0	0.002	1
SFTPB	0.259145	-0.00952781	0	0.002	1
TTK	0.259145	-0.00954616	0	0.002	1
VCAM1	0.259145	-0.00897546	0	0.002	1
HCN1	0.259889	0.100857	0.01	0.016	1
MIR4422HG	0.259932	0.108605	0.006	0.011	1
LINC02547	0.26005	0.0792049	0.004	0.002	1
NCR1	0.260101	0.0551931	0.004	0.002	1
IGF2BP1	0.260152	0.0634005	0.004	0.002	1
SCN4B	0.260379	0.315659	0.018	0.012	1
BUB1B	0.260486	-0.0118398	0.002	0.006	1
DDAH1	0.260559	0.920231	0.183	0.24	1
RAB3IL1	0.260748	0.0328407	0.004	0.008	1
H2AW	0.260831	0.0651519	0.004	0.008	1
DRICH1	0.260866	0.0914453	0.004	0.008	1
TDO2	0.260932	0.00724549	0.002	0.006	1
CDH24	0.260947	0.0398141	0.002	0.006	1
LINC01229	0.261134	0.0609382	0.006	0.011	1
CHGA	0.261769	0.149076	0.01	0.006	1
LINC02636	0.26195	0.0605944	0.006	0.011	1
C16orf92	0.261973	-0.00741162	0	0.002	1
CDK1	0.261973	-0.0111411	0	0.002	1
ELL3	0.261973	-0.00568991	0	0.002	1
IATPR	0.261973	-0.00747504	0	0.002	1
LINC02312	0.261973	-0.0208714	0	0.002	1
LINC02671	0.261973	-0.00628566	0	0.002	1
LNCARSR	0.261973	-0.005263	0	0.002	1
NKD2	0.261973	-0.00505096	0	0.002	1
NLRP4	0.261973	-0.00786944	0	0.002	1
NPDC1	0.262138	0.793613	0.123	0.157	1
IFIT1	0.262585	0.344241	0.027	0.021	1
LINC01011	0.262596	0.118176	0.01	0.016	1
LGALSL	0.262643	0.196701	0.016	0.023	1
PHLDB2	0.262706	0.461423	0.033	0.026	1
LINC01416	0.262733	0.0917239	0.006	0.011	1
BASP1-AS1	0.262884	0.667418	0.039	0.031	1
MASP1	0.263013	0.311279	0.035	0.047	1
OXCT1-AS1	0.263493	0.0873515	0.006	0.003	1
ADD3-AS1	0.263694	0.20695	0.033	0.044	1
SLC7A11-AS1	0.264161	0.0608093	0.01	0.006	1
ACAA2	0.264224	0.611132	0.053	0.068	1
TRIM45	0.264382	0.0467642	0.008	0.013	1
MSRB2	0.264653	0.708585	0.066	0.085	1
ENPP4	0.264679	0.749352	0.078	0.099	1
TRPA1	0.264839	-0.0122954	0	0.002	1
ARHGAP26-IT1	0.264839	-0.00526451	0	0.002	1
DCDC2C	0.264839	-0.00762364	0	0.002	1
FOXA3	0.264839	-0.00681164	0	0.002	1
FOXD1	0.264839	-0.00724405	0	0.002	1
GATA2	0.264839	-0.00690419	0	0.002	1
HOXA6	0.264839	-0.00351212	0	0.002	1
KLHL33	0.264839	-0.00452563	0	0.002	1
LINC01840	0.264839	-0.00459948	0	0.002	1
TFAP2A-AS1	0.264839	-0.00475815	0	0.002	1
TRARG1	0.264839	-0.00645376	0	0.002	1
UBE2L5	0.264839	-0.00442664	0	0.002	1
LRRC36	0.264857	0.1121	0.006	0.011	1
SEMA3D	0.265615	0.207793	0.012	0.007	1
LINC00640	0.265973	0.0288104	0.002	0.006	1
BRK1	0.266079	0.580994	0.086	0.108	1
TFR2	0.266095	0.123717	0.01	0.016	1
UCP3	0.267397	0.0156624	0.004	0.008	1
ENDOD1	0.267444	1.15182	0.146	0.191	1
MIR210HG	0.267614	0.0877448	0.004	0.008	1
DDX4	0.267743	-0.00746951	0	0.002	1
BRWD1-AS1	0.267743	-0.00435768	0	0.002	1
GPAT2	0.267743	-0.00704967	0	0.002	1
H3C4	0.267743	-0.00700211	0	0.002	1
LINC00396	0.267743	-0.00613611	0	0.002	1
TNFRSF12A	0.267847	0.367902	0.021	0.016	1
TNKS2-AS1	0.268621	0.202322	0.008	0.005	1
KTI12	0.26872	0.164238	0.008	0.005	1
LINC01309	0.26909	0.0709151	0.006	0.011	1
LINC01315	0.270366	0.0748384	0.004	0.002	1
SPATA3-AS1	0.270366	0.0610604	0.004	0.002	1
LINC02261	0.270392	0.0884678	0.004	0.002	1
ANG	0.270444	0.0531491	0.004	0.002	1
RBP4	0.270521	0.0688679	0.004	0.002	1
GBP7	0.270688	-0.00514588	0	0.002	1
MAST4-IT1	0.270688	-0.0046677	0	0.002	1
EVPL	0.270688	-0.0068391	0	0.002	1
FABP12	0.270688	-0.00570089	0	0.002	1
GPR52	0.270688	-0.00486719	0	0.002	1
IGFBP1	0.270688	-0.00547059	0	0.002	1
KLHL31	0.270688	-0.00551995	0	0.002	1
LIN28A	0.270688	-0.00633673	0	0.002	1
LINC00351	0.270688	-0.00909994	0	0.002	1
LINC01731	0.270688	-0.00371868	0	0.002	1
LINC02521	0.270688	-0.00520088	0	0.002	1
OR10H1	0.270688	-0.00506227	0	0.002	1
TAS2R5	0.270688	-0.00508399	0	0.002	1
WNT16	0.270688	-0.00610919	0	0.002	1
C8orf34-AS1	0.271134	0.0325851	0.002	0.006	1
LINC002481	0.271134	0.0366464	0.002	0.006	1
LINC00997	0.271134	0.0559257	0.002	0.006	1
OLAH	0.271134	0.0334786	0.002	0.006	1
SYNPO2	0.271149	0.0969721	0.016	0.023	1
LINC02102	0.272076	0.00947361	0.004	0.008	1
ZNHIT2	0.272208	0.0754084	0.006	0.003	1
LPP-AS2	0.272333	0.00813072	0.004	0.008	1
LINC02875	0.272544	0.0496872	0.002	0.001	1
PABPC3	0.272544	0.0411561	0.002	0.001	1
RNU6ATAC35P	0.272544	0.0678893	0.002	0.001	1
DOCK9-DT	0.272587	0.0272368	0.002	0.001	1
RAB11FIP4	0.272894	0.364257	0.033	0.044	1
ALDH4A1	0.273179	0.55045	0.043	0.035	1
TAC1	0.273351	-0.00914212	0.002	0.001	1
PLTP	0.273399	0.603651	0.064	0.056	1
ADAM29	0.273673	-0.00433592	0	0.002	1
FCRL2	0.273673	-0.00920806	0	0.002	1
GPR149	0.273673	-0.00812146	0	0.002	1
LINC00620	0.273673	-0.00532517	0	0.002	1
OR1I1	0.273673	-0.00628179	0	0.002	1
TDRD1	0.273673	-0.00778188	0	0.002	1
TMCO5A	0.273673	-0.0068083	0	0.002	1
TMEM253	0.273673	-0.00252951	0	0.002	1
TNFRSF4	0.273673	-0.0114003	0	0.002	1
CLDN16	0.273734	0.0153913	0.002	0.006	1
H4C5	0.273749	0.0447356	0.002	0.006	1
APOBEC3A	0.273749	0.0402453	0.002	0.006	1
LINC00943	0.274196	0.0713141	0.008	0.013	1
AXIN2	0.275149	0.229018	0.033	0.044	1
RBBP9	0.275376	0.225994	0.016	0.023	1
LINC00683	0.275976	0.0783742	0.01	0.016	1
C1orf87	0.276304	0.167876	0.01	0.006	1
CHST5	0.276391	0.0601025	0.002	0.006	1
FOXM1	0.276508	0.0688479	0.006	0.011	1
TESMIN	0.276699	-0.00803572	0	0.002	1
CRABP2	0.276699	-0.00604998	0	0.002	1
FAM90A26	0.276699	-0.00626632	0	0.002	1
FENDRR	0.276699	-0.00904147	0	0.002	1
SYT10	0.276699	-0.00695234	0	0.002	1
LINC01094	0.277434	0.933292	0.093	0.119	1
MLEC	0.277764	1.07411	0.109	0.104	1
VRTN	0.278043	0.0953104	0.01	0.006	1
LINC02696	0.278474	0.165223	0.008	0.013	1
CACNA2D2	0.278563	0.100648	0.008	0.013	1
CCDC163	0.278871	0.05262	0.01	0.006	1
MICOS10	0.2789	1.12188	0.136	0.135	1
REP15	0.278999	0.00679575	0.002	0.005	1
C9orf131	0.279045	0.0270633	0.002	0.005	1
B3GAT2	0.279059	0.423516	0.047	0.06	1
SNTG2-AS1	0.279767	-0.00503491	0	0.002	1
ARTN	0.279767	-0.00597411	0	0.002	1
C6orf47-AS1	0.279767	-0.00541385	0	0.002	1
KIF25	0.279767	-0.00463416	0	0.002	1
LINC01676	0.279767	-0.00566426	0	0.002	1
LINC01952	0.279767	-0.00502511	0	0.002	1
LIPK	0.279767	-0.00800616	0	0.002	1
MCOLN3	0.279767	-0.0076637	0	0.002	1
RDH16	0.279767	-0.00564428	0	0.002	1
TBR1	0.279767	-0.0138605	0	0.002	1
TNFRSF9	0.279767	-0.00895518	0	0.002	1
VAX1	0.279767	-0.00642924	0	0.002	1
C6orf226	0.279963	0.106189	0.018	0.025	1
LINC01494	0.280145	0.11713	0.008	0.005	1
FURIN	0.280324	0.316853	0.019	0.028	1
SDC2	0.280417	0.839597	0.105	0.134	1
CELA3B	0.280763	0.0926605	0.004	0.002	1
ZCRB1	0.28121	1.11985	0.078	0.07	1
GPT	0.281415	0.0612435	0.004	0.008	1
SLC7A9	0.28152	0.0333535	0.004	0.008	1
ARHGEF5	0.281665	0.00473696	0.002	0.005	1
OR10K1	0.281758	0.0247113	0.002	0.005	1
PAUPAR	0.282588	0.204342	0.012	0.018	1
GABRG3	0.282769	0.412916	0.029	0.039	1
TMEM114	0.282879	-0.00595831	0	0.002	1
C11orf72	0.282879	-0.00439721	0	0.002	1
CYP2C18	0.282879	-0.00531744	0	0.002	1
DEPDC1	0.282879	-0.00578743	0	0.002	1
GCOM1	0.282879	-0.00375988	0	0.002	1
GPR62	0.282879	-0.00806761	0	0.002	1
GTSF1	0.282879	-0.00688764	0	0.002	1
LINC02377	0.282879	-0.00546915	0	0.002	1
LINC02857	0.282879	-0.00514208	0	0.002	1
SHISA8	0.282879	-0.0108504	0	0.002	1
SMILR	0.282879	-0.00464766	0	0.002	1
CA11	0.282931	0.83566	0.07	0.062	1
CHMP2B	0.283098	0.586746	0.062	0.08	1
LINC01107	0.284406	0.0185681	0.002	0.005	1
FNDC1	0.284485	0.0545894	0.002	0.005	1
TMEM17	0.284531	0.0819979	0.012	0.018	1
MAPK13	0.28465	0.107691	0.008	0.013	1
GADD45A	0.285115	0.929295	0.101	0.128	1
ZNF687	0.285669	0.127081	0.018	0.025	1
LINC01393	0.286033	-0.0105621	0	0.002	1
LINC02526	0.286033	-0.00329199	0	0.002	1
ALS2CL	0.286033	-0.00576768	0	0.002	1
BHMG1	0.286033	-0.00524123	0	0.002	1
CYP2A6	0.286033	-0.00575501	0	0.002	1
FAM111B	0.286033	-0.00822759	0	0.002	1
GATA6	0.286033	-0.00484287	0	0.002	1
H2AC15	0.286033	-0.0055434	0	0.002	1
HYAL3	0.286033	-0.0066096	0	0.002	1
KCNV1	0.286033	-0.00966685	0	0.002	1
LUM	0.286033	-0.0082127	0	0.002	1
OR2A7	0.286033	-0.00548972	0	0.002	1
PCDHAC2	0.286033	-0.00386975	0	0.002	1
SEPTIN9-DT	0.286033	-0.00698989	0	0.002	1
SLC22A7	0.286033	-0.00443663	0	0.002	1
RO60	0.286431	1.27494	0.179	0.237	1
DGCR6	0.286524	0.0569495	0.01	0.016	1
NAT14	0.286919	0.2848	0.025	0.035	1
CAVIN3	0.28724	0.0450266	0.002	0.005	1
BEST4	0.28724	0.0204555	0.002	0.005	1
PSG8	0.287574	0.150657	0.006	0.011	1
SLC35C1	0.287596	0.0152914	0.004	0.008	1
PCDHGA11	0.288607	-0.00357704	0.004	0.008	1
CRHBP	0.288836	0.042699	0.004	0.008	1
C11orf21	0.289233	-0.00896452	0	0.002	1
PDCL2	0.289233	-0.006183	0	0.002	1
TMEM102	0.289233	-0.00690699	0	0.002	1
ADM5	0.289233	-0.00629648	0	0.002	1
ADRA2C	0.289233	-0.00424721	0	0.002	1
BNC2-AS1	0.289233	-0.00476924	0	0.002	1
CASR	0.289233	-0.00837017	0	0.002	1
CCKBR	0.289233	-0.00567901	0	0.002	1
FGF10	0.289233	-0.00467357	0	0.002	1
LINC00841	0.289233	-0.0166185	0	0.002	1
LINC01424	0.289233	-0.00344201	0	0.002	1
LINC01823	0.289233	-0.00497582	0	0.002	1
LINC02096	0.289233	-0.00534228	0	0.002	1
LINC02624	0.289233	-0.00502803	0	0.002	1
NOS2	0.289233	-0.00276871	0	0.002	1
ODF2-AS1	0.289233	-0.00589883	0	0.002	1
SIDT1-AS1	0.289233	-0.0122746	0	0.002	1
SPATA25	0.289233	-0.00457607	0	0.002	1
TACR2	0.289233	-0.00912019	0	0.002	1
TFAP2A-AS2	0.289233	-0.00525523	0	0.002	1
MYLK3	0.289427	0.0812973	0.006	0.011	1
CA4	0.289897	0.011255	0.002	0.005	1
H3C6	0.290025	0.0161032	0.002	0.005	1
ACVR1C	0.290238	0.0938843	0.008	0.013	1
ING1	0.290316	0.311752	0.029	0.039	1
C11orf95	0.290929	0.225092	0.014	0.021	1
EGFR-AS1	0.291235	0.0930739	0.004	0.002	1
DMKN	0.291262	0.0864064	0.004	0.002	1
LINC01140	0.291316	0.0315473	0.004	0.002	1
QPCT	0.291492	0.325226	0.016	0.023	1
RFTN2	0.291915	0.737377	0.15	0.188	1
BATF2	0.292031	0.124336	0.006	0.011	1
NUDT1	0.292185	0.149704	0.012	0.008	1
LINC02338	0.292478	-0.00349034	0	0.002	1
HTR5A	0.292478	-0.0060577	0	0.002	1
KCNJ4	0.292478	-0.00812609	0	0.002	1
LINC02063	0.292478	-0.00492528	0	0.002	1
LIPT2	0.292478	-0.00420999	0	0.002	1
PCDHB8	0.292478	-0.0034382	0	0.002	1
RBM24	0.292478	-0.00281718	0	0.002	1
TAS2R10	0.292478	-0.00366716	0	0.002	1
TRIM63	0.292478	-0.0073526	0	0.002	1
LINC01778	0.292588	0.153138	0.006	0.003	1
HYI	0.292784	0.393134	0.031	0.042	1
FOXJ1	0.292823	0.0106539	0.002	0.005	1
LINC01500	0.293031	0.219509	0.018	0.025	1
HLF	0.293039	0.466725	0.049	0.062	1
MSC	0.293415	0.0554484	0.002	0.001	1
LINC02355	0.294286	0.00210884	0.004	0.008	1
SURF1	0.294517	0.578884	0.053	0.067	1
SAMMSON	0.294602	0.157885	0.012	0.018	1
ARF3	0.294649	1.09564	0.107	0.103	1
SPATA20	0.294831	0.310954	0.031	0.041	1
CCN4	0.295098	0.10093	0.01	0.006	1
LINC01792	0.295667	0.0317751	0.002	0.005	1
TMEM86B	0.295746	0.131075	0.008	0.013	1
DPYD-IT1	0.295769	-0.00556926	0	0.002	1
LINGO1-AS1	0.295769	-0.0039257	0	0.002	1
ERICD	0.295769	-0.00664239	0	0.002	1
ETV5-AS1	0.295769	-0.00533692	0	0.002	1
EZR-AS1	0.295769	-0.00620464	0	0.002	1
GALNTL5	0.295769	-0.00598435	0	0.002	1
GAST	0.295769	-0.00578794	0	0.002	1
LINC00440	0.295769	-0.00616532	0	0.002	1
LINC01723	0.295769	-0.004609	0	0.002	1
LINC02380	0.295769	-0.00457497	0	0.002	1
NKX3-1	0.295769	-0.00548744	0	0.002	1
PBK	0.295769	-0.00997109	0	0.002	1
PLCH1-AS1	0.295769	-0.0067615	0	0.002	1
RAPSN	0.295769	-0.00562046	0	0.002	1
SERPINC1	0.295769	-0.00465232	0	0.002	1
SLC22A25	0.295769	-0.00489998	0	0.002	1
LINC02223	0.297665	0.0828675	0.006	0.011	1
MARVELD2	0.297685	0.00394413	0.004	0.008	1
CLEC14A	0.298152	0.0544267	0.004	0.008	1
TBX18	0.29846	0.0161458	0.002	0.005	1
HRH4	0.298509	0.0215988	0.002	0.005	1
TTC29	0.298542	0.0361691	0.002	0.005	1
AMIGO2	0.298599	0.134639	0.016	0.011	1
LINC02723	0.299108	-0.00731493	0	0.002	1
LIMS1-AS1	0.299108	-0.00657753	0	0.002	1
OR2G6	0.299108	-0.00675952	0	0.002	1
TREM1	0.299108	-0.00751131	0	0.002	1
AIPL1	0.299108	-0.00558126	0	0.002	1
GBX2	0.299108	-0.00404846	0	0.002	1
HJURP	0.299108	-0.00867565	0	0.002	1
ITIH4-AS1	0.299108	-0.00567002	0	0.002	1
LINC01747	0.299108	-0.00442336	0	0.002	1
MINAR2	0.299108	-0.00613503	0	0.002	1
PPP2R2B-IT1	0.299108	-0.00278398	0	0.002	1
RAB44	0.299108	-0.00433948	0	0.002	1
RPP38-DT	0.299108	-0.00377063	0	0.002	1
SLC12A5-AS1	0.299108	-0.00603936	0	0.002	1
TINAG	0.299108	-0.00433936	0	0.002	1
TMEM88	0.299108	-0.00556523	0	0.002	1
SH3BGR	0.300235	0.232222	0.021	0.03	1
FAM229A	0.30066	0.0519343	0.008	0.013	1
MARCHF11	0.301074	0.0806935	0.006	0.011	1
SERPINH1	0.301311	0.250896	0.025	0.019	1
TDRD12	0.301331	0.245356	0.018	0.013	1
PCAT19	0.301447	0.0299398	0.002	0.005	1
INKA2-AS1	0.301464	0.0402294	0.002	0.005	1
PAQR5	0.301495	0.0384312	0.004	0.008	1
GFRAL	0.301775	0.0773007	0.004	0.002	1
LINC02176	0.301775	0.0781598	0.004	0.002	1
SH3TC2	0.302047	0.226552	0.012	0.018	1
HES7	0.302495	-0.00392702	0	0.002	1
LINC01271	0.302495	-0.00473243	0	0.002	1
LINC01893	0.302495	-0.00421098	0	0.002	1
MTNR1B	0.302495	-0.00461987	0	0.002	1
NEIL3	0.302495	-0.0121765	0	0.002	1
PRRT1B	0.302495	-0.00479037	0	0.002	1
SERTM1	0.302495	-0.00977703	0	0.002	1
SPINT1-AS1	0.302495	-0.00646566	0	0.002	1
TNFRSF18	0.302495	-0.0109134	0	0.002	1
UMODL1-AS1	0.302495	-0.00398365	0	0.002	1
USP30-AS1	0.302495	-0.00662544	0	0.002	1
PCDHGA12	0.302782	0.220902	0.018	0.013	1
NAP1L1	0.302956	1.3206	0.251	0.35	1
RLBP1	0.302991	0.114776	0.018	0.025	1
LRRC24	0.303111	0.131373	0.012	0.018	1
GRIN3A	0.303301	-0.00611533	0.006	0.01	1
PLPPR5	0.303318	0.488886	0.047	0.039	1
THAP10	0.303334	0.00873796	0.004	0.008	1
PODXL2	0.303853	0.53242	0.045	0.057	1
XRCC2	0.303956	0.0505975	0.01	0.015	1
RASEF	0.303956	0.0296573	0.004	0.008	1
SPINT1	0.304051	0.0301426	0.004	0.008	1
C22orf31	0.304167	-0.00144902	0.002	0.005	1
GCHFR	0.304334	0.00537583	0.002	0.005	1
C1orf74	0.304384	0.0401403	0.002	0.005	1
CLDN1	0.304384	0.0167292	0.002	0.005	1
LRRC74B	0.304401	0.0179634	0.002	0.005	1
NDUFA12	0.305403	0.887957	0.074	0.093	1
SEPHS2	0.305405	0.177146	0.019	0.027	1
NCALD	0.30556	0.372607	0.051	0.064	1
TRIM61	0.30591	0.100959	0.006	0.011	1
DCST1	0.305932	-0.00473303	0	0.002	1
LINC01799	0.305932	-0.00402622	0	0.002	1
PDCD4-AS1	0.305932	-0.00552638	0	0.002	1
APOH	0.305932	-0.00376363	0	0.002	1
ASAH2	0.305932	-0.00301947	0	0.002	1
CAPN13	0.305932	-0.00503017	0	0.002	1
COMP	0.305932	-0.00588232	0	0.002	1
FARSA-AS1	0.305932	-0.00525548	0	0.002	1
HAL	0.305932	-0.00590262	0	0.002	1
HNF1A	0.305932	-0.00508531	0	0.002	1
KLRC1	0.305932	-0.0101955	0	0.002	1
LINC00652	0.305932	-0.00362392	0	0.002	1
LRP1-AS	0.305932	-0.0057094	0	0.002	1
OR2M2	0.305932	-0.00441104	0	0.002	1
PHOX2A	0.305932	-0.00392763	0	0.002	1
C11orf68	0.306035	0.179904	0.014	0.02	1
XIRP2	0.306601	0.0584502	0.004	0.008	1
ABHD4	0.306638	0.285647	0.023	0.018	1
DAW1	0.306669	0.0511129	0.004	0.008	1
EYA1	0.307019	0.388745	0.031	0.025	1
FOXP2	0.307053	0.116429	0.023	0.031	1
PIP5KL1	0.307335	0.0169861	0.002	0.005	1
LINC00596	0.307352	0.024349	0.002	0.005	1
LINC00501	0.307551	0.102316	0.006	0.003	1
LINC01561	0.307655	0.0909907	0.006	0.01	1
CPLX2	0.309176	0.38731	0.021	0.016	1
AKR1D1	0.309296	0.0687412	0.004	0.008	1
ADAMTSL5	0.30942	-0.00632184	0	0.002	1
ATXN2-AS	0.30942	-0.00325516	0	0.002	1
C1orf158	0.30942	-0.00435419	0	0.002	1
CLEC6A	0.30942	-0.00716473	0	0.002	1
CPA2	0.30942	-0.00552796	0	0.002	1
GGN	0.30942	-0.00568336	0	0.002	1
HLTF-AS1	0.30942	-0.00546574	0	0.002	1
IL26	0.30942	-0.016124	0	0.002	1
LINC01899	0.30942	-0.00635167	0	0.002	1
TENT5B	0.30942	-0.00459451	0	0.002	1
WNT8B	0.30942	-0.00387849	0	0.002	1
LMO3	0.309653	0.96999	0.128	0.126	1
LINC01478	0.309995	-0.00360075	0.002	0.005	1
NCBP2-AS1	0.310182	0.000927077	0.002	0.005	1
PRSS12	0.310182	-0.000181931	0.002	0.005	1
MEOX1	0.310369	0.0461042	0.002	0.005	1
RBM15B	0.310524	0.257835	0.023	0.018	1
LINC02201	0.311037	-0.00189336	0.004	0.008	1
SLC4A2	0.312013	0.255248	0.025	0.034	1
DVL1	0.312124	0.226422	0.021	0.029	1
SLC30A10	0.312282	0.220115	0.021	0.029	1
LINC01730	0.312378	0.121519	0.004	0.002	1
WDR72	0.312378	0.0874717	0.004	0.002	1
GDPD5	0.312742	0.187358	0.012	0.018	1
LINC02513	0.312959	-0.0065177	0	0.002	1
ACTN1-AS1	0.312959	-0.00404006	0	0.002	1
ARMS2	0.312959	-0.00577429	0	0.002	1
BMPR1B-DT	0.312959	-0.00324994	0	0.002	1
CLIC3	0.312959	-0.013434	0	0.002	1
HOXD-AS2	0.312959	-0.00357282	0	0.002	1
KCNH6	0.312959	-0.00394718	0	0.002	1
LINC01352	0.312959	-0.00476138	0	0.002	1
LINC02366	0.312959	-0.00397802	0	0.002	1
LINC02470	0.312959	-0.0042958	0	0.002	1
NHLH1	0.312959	-0.00430106	0	0.002	1
OR5H14	0.312959	-0.0057763	0	0.002	1
ZBTB6	0.31315	0.323388	0.031	0.041	1
GRIN1	0.313266	0.191015	0.012	0.008	1
ST6GALNAC1	0.31335	0.0162832	0.002	0.005	1
PCLO	0.314072	0.290369	0.035	0.045	1
PIANP	0.314136	0.346062	0.031	0.025	1
C1GALT1C1L	0.314151	0.00759692	0.004	0.002	1
GABRP	0.314255	0.0665372	0.002	0.001	1
GCM1	0.314255	0.0609855	0.002	0.001	1
LYPD8	0.314255	0.0632642	0.002	0.001	1
MGLL	0.314688	1.09741	0.189	0.248	1
NR2F6	0.314867	0.230496	0.023	0.032	1
MSMO1	0.315064	1.25248	0.16	0.167	1
LIN28B-AS1	0.315406	0.162771	0.008	0.005	1
GET3	0.315805	0.540257	0.045	0.038	1
LINC02395	0.316293	0.00328472	0.002	0.005	1
CZIB	0.316297	0.394304	0.033	0.043	1
LINC02558	0.316432	0.0256474	0.002	0.005	1
CDA	0.316466	0.052071	0.002	0.005	1
C3orf52	0.316551	-0.00459498	0	0.002	1
C15orf62	0.316551	-0.00619463	0	0.002	1
FAM209B	0.316551	-0.00533827	0	0.002	1
H2BC11	0.316551	-0.00618003	0	0.002	1
LINC01693	0.316551	-0.00520962	0	0.002	1
LINC02361	0.316551	-0.00653086	0	0.002	1
LIPM	0.316551	-0.00502204	0	0.002	1
PTGER2	0.316551	-0.00961058	0	0.002	1
STMND1	0.316551	-0.00483949	0	0.002	1
TAS2R46	0.316551	-0.00354006	0	0.002	1
VGLL2	0.316551	-0.00439095	0	0.002	1
VSIG8	0.316654	-0.0108223	0.002	0.005	1
PRKG1	0.317367	0.117497	0.111	0.133	1
RBP7	0.317764	0.319092	0.01	0.015	1
CD109	0.317957	0.257225	0.025	0.034	1
RUFY4	0.318008	0.106534	0.006	0.01	1
GLMP	0.318571	0.159122	0.014	0.02	1
LIPH	0.318671	0.0743863	0.008	0.013	1
SNRPB2	0.318713	0.591718	0.064	0.081	1
TULP2	0.319459	0.0105419	0.002	0.005	1
TNFSF18	0.319672	-0.0301583	0.002	0.005	1
CTDNEP1	0.319869	0.622849	0.056	0.071	1
PMEL	0.319978	0.0497271	0.004	0.008	1
CBFA2T3	0.320067	0.0502835	0.006	0.01	1
HRK	0.320153	0.110978	0.006	0.01	1
HOXA-AS3	0.320196	-0.00377735	0	0.002	1
ANKRD40CL	0.320196	-0.00495233	0	0.002	1
CCDC155	0.320196	-0.00570269	0	0.002	1
CCL17	0.320196	-0.00641543	0	0.002	1
EIF4E1B	0.320196	-0.00285084	0	0.002	1
H2AC11	0.320196	-0.00766939	0	0.002	1
IL1A	0.320196	-0.0051842	0	0.002	1
KCNA3	0.320196	-0.00618763	0	0.002	1
KIAA0087	0.320196	-0.00390179	0	0.002	1
LINC01977	0.320196	-0.00307825	0	0.002	1
MS4A13	0.320196	-0.00385635	0	0.002	1
PKNOX2-AS1	0.320196	-0.00283551	0	0.002	1
TMEM262	0.320196	-0.00463378	0	0.002	1
VWA7	0.320196	-0.00419913	0	0.002	1
THAP1	0.320362	0.222424	0.018	0.025	1
FDXACB1	0.320376	0.0214605	0.004	0.008	1
LCNL1	0.320654	0.0132992	0.008	0.013	1
SLC25A22	0.320987	0.0908856	0.018	0.025	1
S1PR2	0.321251	0.190284	0.016	0.011	1
DCTPP1	0.321975	0.0391443	0.014	0.02	1
XKR8	0.322478	0.0749675	0.012	0.018	1
CENPW	0.322696	0.0412795	0.002	0.005	1
PON3	0.322735	0.0444006	0.004	0.008	1
RXRA	0.323001	0.817432	0.078	0.097	1
TCP11	0.323036	0.114408	0.004	0.002	1
DBH-AS1	0.323064	0.0475255	0.004	0.002	1
MPST	0.323081	0.594007	0.043	0.036	1
SCARA5	0.323092	0.0935327	0.004	0.002	1
SCUBE1	0.323092	0.08537	0.004	0.002	1
CHRNA4	0.32312	0.0782375	0.004	0.002	1
FCN1	0.323158	0.0822978	0.006	0.003	1
PLPPR4	0.323257	0.475259	0.053	0.066	1
ZNF667-AS1	0.323269	0.611622	0.06	0.076	1
PPP1R14B-AS1	0.323897	-0.00481768	0	0.002	1
AGAP1-IT1	0.323897	-0.00322939	0	0.002	1
C9orf163	0.323897	-0.00415434	0	0.002	1
CCR4	0.323897	-0.00853791	0	0.002	1
CD79B	0.323897	-0.00846337	0	0.002	1
DIP2A-IT1	0.323897	-0.00398232	0	0.002	1
LINC01491	0.323897	-0.00322847	0	0.002	1
LINC02812	0.323897	-0.00538251	0	0.002	1
LINC02830	0.323897	-0.0038976	0	0.002	1
LUADT1	0.323897	-0.0038373	0	0.002	1
TNNI2	0.323897	-0.00746375	0	0.002	1
YBX2	0.323897	-0.00350591	0	0.002	1
LINC01206	0.323938	0.245771	0.008	0.005	1
LINC02336	0.324829	0.188611	0.01	0.006	1
ST7-AS1	0.325108	0.0702206	0.006	0.01	1
GTSE1	0.325301	0.0441471	0.004	0.008	1
CAPN14	0.325416	0.0628495	0.004	0.008	1
KIF23	0.325559	-0.000157031	0.002	0.005	1
CRIP2	0.32621	0.559577	0.054	0.047	1
B4GALT1-AS1	0.327655	-0.0035875	0	0.002	1
BEND4	0.327655	-0.00245318	0	0.002	1
BFSP2-AS1	0.327655	-0.00793558	0	0.002	1
BLK	0.327655	-0.0193388	0	0.002	1
CALR3	0.327655	-0.00448465	0	0.002	1
FMOD	0.327655	-0.00530724	0	0.002	1
GFRA3	0.327655	-0.00494615	0	0.002	1
GGT2	0.327655	-0.00454228	0	0.002	1
GRP	0.327655	-0.00726383	0	0.002	1
LINC00498	0.327655	-0.00287137	0	0.002	1
LINC00951	0.327655	-0.00360041	0	0.002	1
LINC01945	0.327655	-0.00264808	0	0.002	1
LINC02156	0.327655	-0.00395372	0	0.002	1
LRRC8E	0.327655	-0.00377332	0	0.002	1
LRRIQ4	0.327655	-0.00600444	0	0.002	1
SLC25A30-AS1	0.327655	-0.00438369	0	0.002	1
TAFA3	0.327655	-0.00252627	0	0.002	1
BAALC	0.327658	0.941012	0.27	0.369	1
LINC02149	0.327974	0.0177071	0.004	0.008	1
CERNA1	0.328058	0.0341167	0.006	0.01	1
TMEM45B	0.32809	0.0433669	0.004	0.008	1
RAD54L	0.329329	0.0646137	0.006	0.01	1
C12orf10	0.329859	0.154024	0.016	0.022	1
LINC02269	0.330141	0.0835208	0.006	0.003	1
C1orf167	0.330185	0.0957949	0.006	0.003	1
CR1L	0.330582	0.0642249	0.004	0.008	1
LINC02652	0.33118	0.126543	0.004	0.008	1
ASCL5	0.33147	-0.00390162	0	0.002	1
C17orf98	0.33147	-0.00442285	0	0.002	1
CBLIF	0.33147	-0.00439549	0	0.002	1
CCDC27	0.33147	-0.0039874	0	0.002	1
GAS6-DT	0.33147	-0.004806	0	0.002	1
LINC01214	0.33147	-0.0041057	0	0.002	1
LINC01797	0.33147	-0.0043005	0	0.002	1
MAGI1-IT1	0.33147	-0.00429186	0	0.002	1
MPIG6B	0.33147	-0.0042801	0	0.002	1
NLRP6	0.33147	-0.00666421	0	0.002	1
OSM	0.33147	-0.00630097	0	0.002	1
PKMYT1	0.33147	-0.00710484	0	0.002	1
SLC22A2	0.33147	-0.00476519	0	0.002	1
SMIM25	0.33147	-0.00708285	0	0.002	1
SULT1E1	0.33147	-0.00597205	0	0.002	1
TRIM6	0.332188	0.131218	0.01	0.015	1
LINC00235	0.332296	0.0125333	0.002	0.005	1
SLC9C1	0.332577	0.0963734	0.008	0.013	1
SC5D	0.332585	0.8104	0.082	0.103	1
SNPH	0.332619	0.398235	0.033	0.043	1
TIMP2	0.333259	1.3747	0.16	0.167	1
CYP17A1	0.333773	0.0969164	0.004	0.002	1
SLC26A9	0.333801	0.0592395	0.004	0.002	1
CNDP1	0.333823	-0.0972166	0.019	0.026	1
NPFFR2	0.333915	0.0665959	0.004	0.002	1
F2R	0.334014	0.0522713	0.012	0.017	1
LINC01682	0.335023	0.0374077	0.002	0.001	1
LINC02289	0.335069	0.0134615	0.002	0.001	1
AHSG	0.335345	-0.0044299	0	0.002	1
ANGPTL8	0.335345	-0.00360586	0	0.002	1
C9orf152	0.335345	-0.00740735	0	0.002	1
CDCP2	0.335345	-0.00399313	0	0.002	1
CRHR2	0.335345	-0.00354164	0	0.002	1
LINC01465	0.335345	-0.00505431	0	0.002	1
LINC01796	0.335345	-0.00465218	0	0.002	1
LINC02166	0.335345	-0.0052884	0	0.002	1
LINC02172	0.335345	-0.00717435	0	0.002	1
LINC02204	0.335345	-0.00494036	0	0.002	1
LINC02215	0.335345	-0.00518281	0	0.002	1
LINC02318	0.335345	-0.00434523	0	0.002	1
LRTM2	0.335345	-0.0039399	0	0.002	1
MS4A5	0.335345	-0.0036527	0	0.002	1
RDM1	0.335345	-0.0058299	0	0.002	1
RSF1-IT1	0.335345	-0.00317972	0	0.002	1
SPAG4	0.335345	-0.00547439	0	0.002	1
TMEM155	0.335345	-0.00631179	0	0.002	1
TTR	0.335345	-0.00514774	0	0.002	1
ZSWIM2	0.335345	-0.00260575	0	0.002	1
ACKR1	0.335365	0.00181475	0.002	0.005	1
ALPL	0.335489	0.154121	0.01	0.006	1
LINC02163	0.335493	0.00669445	0.002	0.005	1
ZDHHC12	0.335874	0.136929	0.01	0.006	1
TRIM67	0.336082	0.171191	0.014	0.01	1
FMO2	0.336529	0.105791	0.006	0.01	1
TMEM18	0.336587	0.319578	0.037	0.047	1
KIF1B	0.336777	0.983591	0.36	0.473	1
C4orf50	0.336825	0.0610327	0.004	0.008	1
PNRC2	0.336865	0.489439	0.053	0.066	1
SLC15A1	0.337725	0.162859	0.006	0.003	1
RNFT1-DT	0.338038	0.0638248	0.006	0.01	1
PCLAF	0.338089	0.0930575	0.006	0.01	1
PIFO	0.338153	0.0532972	0.006	0.01	1
RTN4R	0.338297	0.0712132	0.006	0.003	1
SERINC3	0.338298	1.12338	0.117	0.146	1
RAMP3	0.338672	0.00849624	0.004	0.008	1
BTLA	0.338761	0.00671488	0.002	0.005	1
KRT222	0.338817	0.0433456	0.002	0.005	1
ARHGEF19	0.338872	0.0148998	0.002	0.005	1
TRNP1	0.338994	0.183053	0.012	0.017	1
UQCRFS1	0.339224	0.93278	0.095	0.091	1
BNC1	0.33928	-0.00377397	0	0.002	1
BOLL	0.33928	-0.00483775	0	0.002	1
DMP1	0.33928	-0.00377963	0	0.002	1
E2F8	0.33928	-0.00510821	0	0.002	1
EPS8L1	0.33928	-0.0036288	0	0.002	1
KBTBD11-OT1	0.33928	-0.00223209	0	0.002	1
KRT20	0.33928	-0.00344568	0	0.002	1
LINC01804	0.33928	-0.00471819	0	0.002	1
LINC01978	0.33928	-0.00511617	0	0.002	1
LINC02266	0.33928	-0.00640985	0	0.002	1
LINC02313	0.33928	-0.00274667	0	0.002	1
UBE2T	0.339401	0.0407436	0.004	0.008	1
FBXO24	0.339535	0.0241231	0.004	0.008	1
A4GALT	0.339595	0.0320245	0.004	0.008	1
TMEM201	0.339741	0.182379	0.019	0.027	1
ZNHIT1	0.340394	0.862153	0.076	0.07	1
FGF9	0.341188	0.0917674	0.008	0.013	1
GRIA4	0.341423	0.897766	0.193	0.201	1
EPHA2	0.342343	0.209976	0.019	0.015	1
RFLNB	0.342711	0.0367425	0.006	0.01	1
FAM87B	0.343277	-0.00306025	0	0.002	1
FCER1A	0.343277	-0.00805586	0	0.002	1
C4BPB	0.343277	-0.00530516	0	0.002	1
CELA2A	0.343277	-0.00356429	0	0.002	1
CORT	0.343277	-0.00382539	0	0.002	1
H2AC19	0.343277	-0.00466932	0	0.002	1
IL11	0.343277	-0.00372254	0	0.002	1
LINC00346	0.343277	-0.00582598	0	0.002	1
LINC02550	0.343277	-0.00731584	0	0.002	1
LRG1	0.343277	-0.00466851	0	0.002	1
OR52N1	0.343277	-0.00394609	0	0.002	1
POU5F1B	0.343277	-0.00271584	0	0.002	1
PVRIG	0.343277	-0.00359239	0	0.002	1
ROS1	0.343277	-0.00359484	0	0.002	1
SH2D1B	0.343277	-0.00542107	0	0.002	1
SLC35G6	0.343277	-0.00430244	0	0.002	1
TMEM215	0.343277	-0.00564868	0	0.002	1
ZNF705E	0.343277	-0.00293511	0	0.002	1
ALDH1A1	0.343658	0.454109	0.049	0.042	1
PAX7	0.344498	0.0652256	0.004	0.002	1
CFAP65	0.344527	0.117156	0.004	0.002	1
LINC02777	0.345056	0.00603422	0.004	0.008	1
VDR	0.345476	0.0454803	0.004	0.008	1
CA7	0.345499	0.287991	0.008	0.005	1
LINC00958	0.345499	0.00688768	0.002	0.005	1
LINC01864	0.345593	0.0400607	0.002	0.005	1
SUPT4H1	0.345709	0.510413	0.033	0.027	1
PLCH2	0.346489	-0.0168543	0.002	0.005	1
SELENOT	0.347151	1.19871	0.134	0.136	1
SYNGR4	0.347338	-0.00448338	0	0.002	1
AURKB	0.347338	-0.00732194	0	0.002	1
CLEC18C	0.347338	-0.00349902	0	0.002	1
CRYGA	0.347338	-0.00634083	0	0.002	1
DAND5	0.347338	-0.004622	0	0.002	1
EFNA3	0.347338	-0.00682872	0	0.002	1
FAM243B	0.347338	-0.00387068	0	0.002	1
FBP2	0.347338	-0.00725241	0	0.002	1
HRH3	0.347338	-0.00633028	0	0.002	1
LINC01484	0.347338	-0.00359477	0	0.002	1
MGARP	0.347338	-0.00261639	0	0.002	1
NPIPB9	0.347338	-0.00235322	0	0.002	1
ODF3L2	0.347338	-0.00521103	0	0.002	1
OR56B1	0.347338	-0.00468842	0	0.002	1
HPR	0.347356	0.147873	0.01	0.006	1
ERVW-1	0.347914	0.0183248	0.004	0.007	1
UCK1	0.347954	0.338076	0.031	0.025	1
ANXA9	0.34808	0.130821	0.006	0.01	1
HINT2	0.348127	0.448998	0.031	0.025	1
LINC01476	0.34816	0.447458	0.021	0.016	1
OR7C1	0.34861	-0.0063615	0.002	0.005	1
KLHL32	0.348838	0.339622	0.058	0.072	1
PROSER2-AS1	0.348875	0.00829374	0.002	0.005	1
CHRNB3	0.348913	0.00326439	0.002	0.005	1
LINC00691	0.34897	0.0190966	0.002	0.005	1
LINC01431	0.348989	0.0113654	0.002	0.005	1
FAM174C	0.349013	0.33406	0.021	0.016	1
NECAB2	0.34922	0.0630459	0.008	0.012	1
TSSK4	0.351464	-0.00340065	0	0.002	1
BTN1A1	0.351464	-0.0058661	0	0.002	1
CCDC42	0.351464	-0.00563113	0	0.002	1
ETV3L	0.351464	-0.00352711	0	0.002	1
EXOSC10-AS1	0.351464	-0.00285036	0	0.002	1
FAM166B	0.351464	-0.00367779	0	0.002	1
FGFR4	0.351464	-0.00336905	0	0.002	1
FITM1	0.351464	-0.00405238	0	0.002	1
GPR4	0.351464	-0.00441061	0	0.002	1
LINC00606	0.351464	-0.002511	0	0.002	1
LINC01163	0.351464	-0.00912538	0	0.002	1
MAGI2-AS1	0.351464	-0.00306206	0	0.002	1
MYL4	0.351464	-0.00499949	0	0.002	1
PRAP1	0.351464	-0.00445653	0	0.002	1
SERTAD4-AS1	0.351464	-0.00332866	0	0.002	1
TM4SF4	0.351464	-0.00454182	0	0.002	1
SLC4A1	0.351837	0.119862	0.008	0.005	1
NEFH	0.351837	0.167934	0.008	0.005	1
AMIGO1	0.351949	0.121479	0.008	0.005	1
PLPP6	0.352237	0.0346458	0.01	0.015	1
E2F7	0.352719	0.100295	0.01	0.015	1
ADH6	0.352886	-0.00990515	0.002	0.005	1
PCDH17	0.352961	0.888345	0.146	0.183	1
CDKL2	0.353063	0.158671	0.016	0.022	1
TBXA2R	0.353781	0.0328123	0.004	0.007	1
EFNA2	0.354074	0.0608134	0.006	0.01	1
TTLL12	0.354359	0.135006	0.019	0.026	1
CCNB1	0.35443	0.0272267	0.004	0.007	1
SLC25A20	0.354548	0.500572	0.041	0.052	1
EEF1A2	0.354664	0.573497	0.039	0.033	1
WDR34	0.354979	0.152303	0.023	0.031	1
LINC01659	0.355291	0.0751057	0.004	0.002	1
UCHL1-AS1	0.355291	0.0787339	0.004	0.002	1
TRIML2	0.355349	0.0800626	0.004	0.002	1
ADAM7	0.355657	-0.00409819	0	0.002	1
CYP2A7	0.355657	-0.00354794	0	0.002	1
FABP9	0.355657	-0.00349025	0	0.002	1
FOXQ1	0.355657	-0.00650231	0	0.002	1
HBZ	0.355657	-0.00236902	0	0.002	1
LINC00437	0.355657	-0.00307949	0	0.002	1
LINC01936	0.355657	-0.00331159	0	0.002	1
LINC02724	0.355657	-0.00438255	0	0.002	1
MZB1	0.355657	-0.00931587	0	0.002	1
NHLH2	0.355657	-0.0032675	0	0.002	1
OOSP1	0.355657	-0.00270054	0	0.002	1
OR2A12	0.355657	-0.00307414	0	0.002	1
PLA2G12B	0.355657	-0.00336735	0	0.002	1
TNNT2	0.355657	-0.00342329	0	0.002	1
ZAR1L	0.355657	-0.00407059	0	0.002	1
ZNF860	0.355657	-0.00391395	0	0.002	1
HAR1B	0.355683	0.0436151	0.002	0.001	1
LINC02440	0.355683	0.0565901	0.002	0.001	1
RBPJL	0.355683	0.0367551	0.002	0.001	1
WNT6	0.355683	0.0269431	0.002	0.001	1
TACR3	0.355934	0.0459674	0.002	0.005	1
ALX4	0.355953	0.0390013	0.002	0.005	1
FAM242C	0.355953	0.0565588	0.002	0.005	1
CLIC4	0.356041	1.22597	0.206	0.273	1
GABRB2	0.356133	0.0052714	0.014	0.019	1
ADAP1	0.35636	0.287962	0.014	0.01	1
AKR1C3	0.356533	0.119883	0.014	0.01	1
BSN-DT	0.356815	-0.00752849	0.002	0.005	1
LINC01349	0.356903	-0.000337063	0.002	0.001	1
CA5A	0.356942	0.110131	0.006	0.01	1
C8orf82	0.357648	0.265443	0.027	0.036	1
FAM122A	0.358028	0.220462	0.016	0.022	1
LINC01351	0.358107	0.294647	0.018	0.013	1
PIRT	0.358306	0.0938477	0.008	0.012	1
LINC00589	0.358548	0.0912214	0.008	0.005	1
SLC1A4	0.358638	0.962096	0.101	0.098	1
YWHAE	0.358746	1.4698	0.294	0.369	1
LRRN4CL	0.359405	0.00546916	0.002	0.005	1
TCAP	0.359483	0.0586159	0.002	0.005	1
ASF1B	0.359559	0.0822511	0.006	0.01	1
PRPF19	0.359589	0.409772	0.035	0.045	1
CCR7	0.359919	-0.0117423	0	0.002	1
DPPA4	0.359919	-0.00446001	0	0.002	1
DPYD-AS2	0.359919	-0.00519908	0	0.002	1
FIGLA	0.359919	-0.00439471	0	0.002	1
HHIPL2	0.359919	-0.00404432	0	0.002	1
IL4	0.359919	-0.00341632	0	0.002	1
LINC00051	0.359919	-0.00480761	0	0.002	1
LINC00384	0.359919	-0.00316637	0	0.002	1
LINC01594	0.359919	-0.00266589	0	0.002	1
LINC02452	0.359919	-0.00450604	0	0.002	1
LINC02702	0.359919	-0.00497802	0	0.002	1
LORICRIN /// LOXL2	0.359919	-0.00470737	0	0.002	1
LPO	0.359919	-0.0037197	0	0.002	1
MIR1-1HG-AS1	0.359919	-0.00277028	0	0.002	1
MNX1-AS2	0.359919	-0.00540087	0	0.002	1
SLC25A34-AS1	0.359919	-0.00448526	0	0.002	1
SLC25A48-AS1	0.359919	-0.00368245	0	0.002	1
TMEM191B	0.359919	-0.0052475	0	0.002	1
TNFRSF17	0.359919	-0.00371275	0	0.002	1
TP53AIP1	0.359919	-0.00196616	0	0.002	1
TRIM29	0.359919	-0.00404705	0	0.002	1
PHF23	0.360517	0.24408	0.019	0.026	1
SNU13	0.361205	0.970776	0.111	0.109	1
SV2A	0.361251	0.679577	0.06	0.075	1
ROPN1B	0.361949	-0.00448567	0.002	0.005	1
SLC27A6	0.362047	0.330176	0.019	0.026	1
DNAJB5	0.362168	0.241951	0.023	0.031	1
PART1	0.36287	0.0289437	0.008	0.012	1
ACRV1	0.362973	0.0291717	0.002	0.005	1
MAGEF1	0.363308	0.409434	0.051	0.044	1
MYD88	0.363848	0.165218	0.016	0.022	1
PLEKHD1	0.363858	0.218224	0.012	0.008	1
LDHD	0.364098	0.0558078	0.006	0.01	1
HGH1	0.364184	0.193512	0.014	0.01	1
KRT80	0.364251	-0.00289285	0	0.002	1
SLIT1-AS1	0.364251	-0.00314772	0	0.002	1
ANGPT4	0.364251	-0.00279841	0	0.002	1
APOA1	0.364251	-0.00657669	0	0.002	1
FAM230J	0.364251	-0.00239566	0	0.002	1
IBSP	0.364251	-0.0039207	0	0.002	1
LGSN	0.364251	-0.00550358	0	0.002	1
LINC00330	0.364251	-0.00440916	0	0.002	1
LINC00678	0.364251	-0.00299458	0	0.002	1
LINC01195	0.364251	-0.00333948	0	0.002	1
LINC02217	0.364251	-0.00450204	0	0.002	1
LINC02302	0.364251	-0.00410853	0	0.002	1
MIR5689HG	0.364251	-0.0047451	0	0.002	1
PRKCZ-AS1	0.364251	-0.00276677	0	0.002	1
SALRNA2	0.364251	-0.00455904	0	0.002	1
SLX1B	0.364251	-0.00309618	0	0.002	1
SNAP47-AS1	0.364251	-0.00494317	0	0.002	1
THPO	0.364251	-0.00268016	0	0.002	1
TMPRSS6	0.364251	-0.00396632	0	0.002	1
ZNF560	0.364251	-0.00300148	0	0.002	1
KCTD17	0.36536	0.240937	0.019	0.026	1
MYO1A	0.366118	0.0836088	0.004	0.002	1
PNMT	0.366118	0.09582	0.004	0.002	1
FAM180A	0.366177	0.0824602	0.004	0.002	1
LINC02115	0.366177	0.0293261	0.004	0.002	1
SPATA32	0.366342	-9.22035e-05	0.002	0.005	1
LINC01963	0.366385	0.0505038	0.008	0.012	1
GRIK1	0.366398	0.86392	0.171	0.218	1
CCL20	0.36662	0.01979	0.002	0.005	1
C1orf141	0.36664	0.035077	0.002	0.005	1
ZYG11A	0.36664	0.0286703	0.002	0.005	1
LINC00971	0.36666	0.0192199	0.002	0.005	1
DCST2	0.36666	0.0340314	0.002	0.005	1
FADD	0.366662	0.226505	0.016	0.011	1
CTSK	0.366853	0.204416	0.021	0.017	1
COPZ1	0.366857	0.351094	0.037	0.047	1
APOC4	0.366948	0.102084	0.004	0.007	1
TRAIP	0.367991	0.108234	0.006	0.01	1
TMEM176B	0.368602	0.401244	0.041	0.035	1
LINC02796	0.368655	-0.00196962	0	0.002	1
SFTA1P	0.368655	-0.00372271	0	0.002	1
COL18A1-AS1	0.368655	-0.00347872	0	0.002	1
DNASE2B	0.368655	-0.00310605	0	0.002	1
LCN8	0.368655	-0.00324497	0	0.002	1
LINC02444	0.368655	-0.00350291	0	0.002	1
MARCO	0.368655	-0.00539452	0	0.002	1
NHLRC4	0.368655	-0.0044529	0	0.002	1
RPS6KB2-AS1	0.368655	-0.00468364	0	0.002	1
S100A9	0.368655	-0.00691871	0	0.002	1
SCAANT1	0.368655	-0.00426404	0	0.002	1
SHISAL2B	0.368655	-0.00305553	0	0.002	1
SIRPG-AS1	0.368655	-0.00855215	0	0.002	1
UBE2C	0.368655	-0.00545316	0	0.002	1
KCNH4	0.368791	0.085643	0.012	0.017	1
RAB37	0.369125	0.291246	0.014	0.019	1
S1PR3	0.369758	0.0996583	0.014	0.01	1
LINC01497	0.369884	0.209011	0.012	0.008	1
ZMYND12	0.370033	0.0418836	0.004	0.007	1
KIRREL3-AS1	0.370033	0.0663677	0.004	0.007	1
TCP10L	0.3712	0.138451	0.01	0.015	1
RAMP2	0.371623	0.152394	0.01	0.007	1
ANKRD35	0.371861	0.352426	0.041	0.051	1
ANKRD29	0.372758	0.209081	0.014	0.019	1
COPE	0.373048	1.14882	0.134	0.137	1
AGXT2	0.373133	-0.00408359	0	0.002	1
C3orf80	0.373133	-0.00410704	0	0.002	1
IFIT1B	0.373133	-0.00300697	0	0.002	1
KREMEN2	0.373133	-0.00420015	0	0.002	1
LINC01717	0.373133	-0.00201085	0	0.002	1
LPGAT1-AS1	0.373133	-0.00272149	0	0.002	1
MS4A15	0.373133	-0.00452174	0	0.002	1
NPAP1	0.373133	-0.00230895	0	0.002	1
OR2AK2	0.373133	-0.00503313	0	0.002	1
PRRT4	0.373133	-0.00214578	0	0.002	1
SMTNL2	0.373133	-0.0034636	0	0.002	1
SOSTDC1	0.373133	-0.00470084	0	0.002	1
TLX1NB	0.373133	-0.00553928	0	0.002	1
TMEM171	0.373133	-0.00506777	0	0.002	1
TULP1	0.373133	-0.00388831	0	0.002	1
WDR87	0.373133	-0.00309621	0	0.002	1
RHCE	0.373139	0.218761	0.008	0.012	1
HSPA12B	0.373329	-0.00629967	0.002	0.005	1
ACAP2-IT1	0.373694	-0.00117856	0.002	0.005	1
HOMER3-AS1	0.373856	0.00263451	0.002	0.005	1
CCDC74A	0.373998	0.0536128	0.002	0.005	1
GFI1	0.373998	0.0253382	0.002	0.005	1
GGT5	0.375393	0.202252	0.023	0.031	1
PON1	0.376074	0.0117181	0.004	0.007	1
CA9	0.376208	0.0175188	0.002	0.001	1
MEP1A	0.376208	0.0291639	0.002	0.001	1
CT66	0.376304	0.0067168	0.002	0.001	1
MLPH	0.376495	0.11348	0.006	0.004	1
GRIN2C	0.376723	0.230548	0.021	0.028	1
CYP4F22	0.376726	0.0921377	0.006	0.004	1
B3GALT1	0.376813	0.179662	0.012	0.017	1
LINC01707	0.377005	0.115629	0.004	0.002	1
MRGPRF	0.377005	0.070442	0.004	0.002	1
LINC01677	0.377035	0.10243	0.004	0.002	1
GNAZ	0.377043	0.488946	0.027	0.035	1
SHD	0.377562	0.0866286	0.01	0.007	1
KCNB2	0.377599	0.32433	0.014	0.01	1
ADAM18	0.377687	0.0165308	0.002	0.005	1
H2BC9	0.377688	-0.00420724	0	0.002	1
CBLN3	0.377688	-0.00320103	0	0.002	1
CYP27B1	0.377688	-0.00307919	0	0.002	1
ENO1-AS1	0.377688	-0.00258292	0	0.002	1
IYD	0.377688	-0.00408215	0	0.002	1
KCNJ15	0.377688	-0.00357863	0	0.002	1
LINC00398	0.377688	-0.0056542	0	0.002	1
LINC00868	0.377688	-0.00344943	0	0.002	1
LINC02378	0.377688	-0.00322604	0	0.002	1
MAL2-AS1	0.377688	-0.0046007	0	0.002	1
OR7A5	0.377688	-0.00530516	0	0.002	1
SERINC4	0.377688	-0.00463332	0	0.002	1
SMC2-AS1	0.377688	-0.00281377	0	0.002	1
TMEM217	0.377688	-0.0044112	0	0.002	1
TMC3	0.378951	0.0252679	0.004	0.002	1
NYAP2	0.379268	0.0777153	0.006	0.01	1
LINC02842	0.379533	0.0577268	0.004	0.007	1
C1orf194	0.379713	0.168018	0.004	0.007	1
TGM2	0.379931	0.0548001	0.006	0.01	1
NR5A2	0.380242	0.021803	0.006	0.01	1
PRDM8	0.381067	-0.00300891	0.002	0.005	1
VDAC2	0.381409	1.02338	0.111	0.138	1
HDDC2	0.381729	1.03261	0.107	0.105	1
MMP14	0.382004	0.188868	0.014	0.019	1
BZW1	0.382106	1.05815	0.128	0.131	1
DNAH17-AS1	0.382321	-0.00351033	0	0.001	1
STH	0.382321	-0.00247487	0	0.001	1
ADH1A	0.382321	-0.00312132	0	0.001	1
ADIRF-AS1	0.382321	-0.00219628	0	0.001	1
CDC20	0.382321	-0.00750032	0	0.001	1
DRD1	0.382321	-0.00730313	0	0.001	1
FAM201A	0.382321	-0.00412532	0	0.001	1
KCNQ1-AS1	0.382321	-0.00500826	0	0.001	1
MCF2L-AS1	0.382321	-0.00312382	0	0.001	1
MPL	0.382321	-0.00322869	0	0.001	1
SMCO3	0.382321	-0.00434857	0	0.001	1
SOX17	0.382321	-0.00340582	0	0.001	1
SPDEF	0.382321	-0.00246123	0	0.001	1
VWDE	0.382321	-0.00173271	0	0.001	1
TCEA2	0.382614	0.683723	0.053	0.065	1
C11orf96	0.383394	0.1508	0.025	0.033	1
RAB11B	0.383412	0.768185	0.084	0.078	1
BOK	0.383544	0.294751	0.023	0.018	1
DOHH	0.384243	0.184963	0.014	0.019	1
LINC01378	0.385085	0.00328755	0.002	0.005	1
ANO9	0.385251	0.0234243	0.002	0.005	1
CKMT1A	0.385314	0.0543234	0.002	0.005	1
PTP4A1	0.385314	0.0695457	0.002	0.005	1
C17orf100	0.38585	0.0600576	0.006	0.01	1
ANAPC15	0.386457	0.280267	0.019	0.026	1
H3C12	0.387035	-0.00515466	0	0.001	1
LRRC70	0.387035	-0.00239754	0	0.001	1
MYLK2	0.387035	-0.00338675	0	0.001	1
AVPR1A	0.387035	-0.00611494	0	0.001	1
BTG4	0.387035	-0.00163999	0	0.001	1
CSE1L-AS1	0.387035	-0.003748	0	0.001	1
GK3P	0.387035	-0.00420023	0	0.001	1
GNRH2	0.387035	-0.00259359	0	0.001	1
GPC5-IT1	0.387035	-0.00235604	0	0.001	1
GPR84	0.387035	-0.00537047	0	0.001	1
GRK5-IT1	0.387035	-0.00400233	0	0.001	1
HSD17B3-AS1	0.387035	-0.00318253	0	0.001	1
IAPP	0.387035	-0.0030473	0	0.001	1
KCNS2	0.387035	-0.00411074	0	0.001	1
LINC00363	0.387035	-0.00220871	0	0.001	1
LINC00392	0.387035	-0.00499922	0	0.001	1
LINC01415	0.387035	-0.00302443	0	0.001	1
LINC01865	0.387035	-0.00272828	0	0.001	1
LINC02042	0.387035	-0.00429656	0	0.001	1
LINC02493	0.387035	-0.00397953	0	0.001	1
MTUS2-AS1	0.387035	-0.00465397	0	0.001	1
PTOV1-AS2	0.387035	-0.00318735	0	0.001	1
SLC10A5	0.387035	-0.00308828	0	0.001	1
SLC17A3	0.387035	-0.00465513	0	0.001	1
SOHLH1	0.387035	-0.00207599	0	0.001	1
SPINK2	0.387035	-0.00279998	0	0.001	1
LRRIQ1	0.387737	0.0341452	0.006	0.01	1
GSG1L2	0.387857	0.118669	0.004	0.002	1
C3orf22	0.387887	0.0801354	0.004	0.002	1
C7orf77	0.387887	0.0594479	0.004	0.002	1
RHBDD2	0.387889	0.82601	0.078	0.073	1
KHK	0.38842	0.113689	0.012	0.017	1
LRRC43	0.388671	0.197321	0.014	0.01	1
OPALIN	0.388697	0.1348	0.012	0.008	1
TDRD5	0.389108	0.00904761	0.002	0.005	1
SERINC2	0.389171	0.0723968	0.002	0.005	1
KCNJ1	0.389171	0.063602	0.002	0.005	1
RSPH6A	0.389171	0.0540735	0.002	0.005	1
ORMDL3	0.389749	0.210943	0.021	0.028	1
TEX264	0.390129	0.442503	0.037	0.031	1
GRM1	0.390213	0.227704	0.016	0.012	1
ZBED3	0.390224	0.531418	0.051	0.062	1
TMEM121B	0.391207	0.111629	0.006	0.01	1
DUSP8	0.39147	0.0989502	0.008	0.012	1
C19orf67	0.391832	-0.00331076	0	0.001	1
GJA4	0.391832	-0.00385298	0	0.001	1
GRXCR2	0.391832	-0.00307087	0	0.001	1
HCG15	0.391832	-0.00346708	0	0.001	1
LINC00305	0.391832	-0.00355504	0	0.001	1
LINC00687	0.391832	-0.00324102	0	0.001	1
LINC00992	0.391832	-0.00427274	0	0.001	1
LINC02323	0.391832	-0.00667032	0	0.001	1
LINC02462	0.391832	-0.00274406	0	0.001	1
LINC02548	0.391832	-0.00375312	0	0.001	1
LIPJ	0.391832	-0.00229855	0	0.001	1
LMOD2	0.391832	-0.00265401	0	0.001	1
PIWIL1	0.391832	-0.00335985	0	0.001	1
TECTB	0.391832	-0.00226858	0	0.001	1
TEX38	0.391832	-0.0036345	0	0.001	1
TNS4	0.391832	-0.00371136	0	0.001	1
WDR86-AS1	0.391832	-0.00536434	0	0.001	1
SOWAHC	0.391922	0.01682	0.006	0.01	1
NTSR1	0.392047	0.146663	0.006	0.004	1
CCDC47	0.392152	1.15088	0.126	0.128	1
SIKE1	0.392177	0.40482	0.051	0.063	1
GNLY	0.392235	0.0388851	0.004	0.007	1
CYB5R1	0.392375	0.40388	0.035	0.044	1
GDF5	0.392496	0.102045	0.008	0.005	1
PHYHIP	0.393593	0.320258	0.021	0.017	1
NUDT18	0.393939	-0.012069	0.002	0.004	1
CCDC86	0.394169	0.0806837	0.008	0.012	1
LINC00298	0.394225	0.124805	0.006	0.01	1
NPSR1	0.394572	-0.0246681	0.004	0.007	1
TRPM6	0.395919	0.330451	0.018	0.013	1
PYY	0.396182	0.13158	0.01	0.014	1
GJA5	0.396573	0.055091	0.002	0.001	1
LINC02509	0.396573	0.01812	0.002	0.001	1
PRDM9	0.396573	0.0658798	0.002	0.001	1
DNAJC5G	0.396621	0.0284281	0.002	0.001	1
NARF-IT1	0.396714	-0.00281994	0	0.001	1
ASB15	0.396714	-0.0029162	0	0.001	1
CACNG6	0.396714	-0.00338429	0	0.001	1
IZUMO2	0.396714	-0.00253839	0	0.001	1
LINC01289	0.396714	-0.00258535	0	0.001	1
LINC01641	0.396714	-0.00294315	0	0.001	1
LINC02344	0.396714	-0.00229847	0	0.001	1
LINCADL	0.396714	-0.00331001	0	0.001	1
LIVAR	0.396714	-0.00298336	0	0.001	1
TBC1D3L	0.396714	-0.00233777	0	0.001	1
TERC	0.396714	-0.00270718	0	0.001	1
THEG	0.396714	-0.0033646	0	0.001	1
TSPYL6	0.396714	-0.0022408	0	0.001	1
ZP1	0.396714	-0.00415789	0	0.001	1
ABALON	0.396972	0.0181714	0.002	0.004	1
ANKRD30A	0.396994	0.0269231	0.002	0.004	1
PROC	0.396994	0.0265307	0.002	0.004	1
LINC01703	0.397075	0.0576014	0.006	0.01	1
HSPA1A	0.397258	0.521226	0.054	0.048	1
PTH1R	0.397274	0.329018	0.016	0.012	1
SLC6A7	0.397382	0.140857	0.006	0.01	1
CYP39A1	0.39743	0.194458	0.012	0.017	1
MTX1	0.397652	0.210161	0.018	0.024	1
LINC01836	0.398759	0.0547898	0.004	0.002	1
SYNPO	0.398816	0.332747	0.023	0.03	1
PMAIP1	0.399159	0.0261252	0.004	0.007	1
SRSF9	0.400313	0.782513	0.078	0.095	1
NPFFR1	0.400386	0.114229	0.006	0.01	1
MESP2	0.400869	0.0128022	0.004	0.002	1
CEP55	0.400918	0.0181675	0.002	0.004	1
HNRNPK	0.400958	1.44358	0.21	0.239	1
LINC02607	0.400961	0.0272219	0.002	0.004	1
TLCD3B	0.401342	0.361089	0.016	0.012	1
UNC119	0.401427	0.186968	0.016	0.021	1
SLC5A1	0.401684	-0.00409355	0	0.001	1
ADCYAP1	0.401684	-0.00295781	0	0.001	1
ADGRF2	0.401684	-0.00235213	0	0.001	1
BMP4	0.401684	-0.00373649	0	0.001	1
FOXF1	0.401684	-0.00436152	0	0.001	1
LINC01606	0.401684	-0.00307212	0	0.001	1
LINC01802	0.401684	-0.0033714	0	0.001	1
LINC02538	0.401684	-0.00209639	0	0.001	1
MYOC	0.401684	-0.00502012	0	0.001	1
OBSCN-AS1	0.401684	-0.00472235	0	0.001	1
OOEP-AS1	0.401684	-0.00287914	0	0.001	1
POU6F2-AS2	0.401684	-0.00205681	0	0.001	1
SUCNR1	0.401684	-0.00383962	0	0.001	1
TRH	0.401684	-0.00568689	0	0.001	1
UPK1A	0.401684	-0.00318506	0	0.001	1
TCTE1	0.401686	0.0483322	0.006	0.004	1
ESAM	0.402277	0.161938	0.01	0.007	1
CYB5A	0.402292	0.633971	0.053	0.065	1
PNPLA1	0.402899	0.0484854	0.004	0.007	1
DNAAF1	0.403441	0.136355	0.006	0.009	1
GET1	0.403672	0.855468	0.084	0.08	1
GABRA1	0.405947	0.186633	0.012	0.008	1
LINC01554	0.405997	0.0426346	0.006	0.009	1
FGF7	0.406552	0.0616232	0.004	0.007	1
CD80	0.406569	0.0773621	0.004	0.007	1
NID2	0.406578	0.165625	0.006	0.009	1
CYP8B1	0.406745	-0.00399261	0	0.001	1
CXCR2	0.406745	-0.00458453	0	0.001	1
ENOX1-AS1	0.406745	-0.00326659	0	0.001	1
FGF17	0.406745	-0.00419657	0	0.001	1
KIF26A	0.406745	-0.00423535	0	0.001	1
LINC00702	0.406745	-0.00370165	0	0.001	1
LINC01259	0.406745	-0.00399326	0	0.001	1
LINC01381	0.406745	-0.00284675	0	0.001	1
LINC01775	0.406745	-0.00265479	0	0.001	1
LINC02191	0.406745	-0.00318692	0	0.001	1
LINC02533	0.406745	-0.00456509	0	0.001	1
LYZL1	0.406745	-0.00413209	0	0.001	1
MTRNR2L3	0.406745	-0.00276166	0	0.001	1
MUCL3	0.406745	-0.00583205	0	0.001	1
NMRK2	0.406745	-0.0031517	0	0.001	1
OPTC	0.406745	-0.00137369	0	0.001	1
PSG3	0.406745	-0.00300634	0	0.001	1
RGS21	0.406745	-0.00449656	0	0.001	1
RNF113B	0.406745	-0.00437786	0	0.001	1
SP6	0.406745	-0.00397759	0	0.001	1
TIGD3	0.406745	-0.00257369	0	0.001	1
ZNF679	0.406745	-0.00288158	0	0.001	1
METRNL	0.407322	0.143855	0.016	0.021	1
TRDN-AS1	0.40808	0.084953	0.006	0.004	1
MGAM2	0.408283	0.147406	0.008	0.005	1
DIRAS1	0.408437	0.125724	0.008	0.012	1
LINC01705	0.408724	0.0777361	0.006	0.004	1
HTR3B	0.408941	0.00478569	0.002	0.004	1
SPRN	0.408941	0.0117518	0.002	0.004	1
GACAT3	0.409007	0.015973	0.002	0.004	1
ZNRD2-AS1	0.409095	0.0150278	0.002	0.004	1
PLIN4	0.409118	0.0409049	0.002	0.004	1
CD244	0.409347	0.0189695	0.004	0.007	1
MUC12	0.409618	0.0638244	0.006	0.009	1
KLC3	0.409678	0.0872036	0.004	0.002	1
SDF2	0.409871	0.500854	0.041	0.051	1
ICAM5	0.410045	0.0936607	0.004	0.007	1
LINC01549	0.410098	0.0837015	0.004	0.007	1
PLD6	0.41034	0.00580908	0.008	0.012	1
CD2BP2	0.410796	0.455295	0.045	0.039	1
DAB1-AS1	0.4119	-0.00277785	0	0.001	1
DLGAP2-AS1	0.4119	-0.00231683	0	0.001	1
EHF	0.4119	-0.00659454	0	0.001	1
LBX2	0.4119	-0.0023941	0	0.001	1
LINC00382	0.4119	-0.00237253	0	0.001	1
LINC00705	0.4119	-0.00281437	0	0.001	1
LINC01127	0.4119	-0.00252624	0	0.001	1
LINC01744	0.4119	-0.00449961	0	0.001	1
LINC02357	0.4119	-0.00685354	0	0.001	1
NOTCH2NLB	0.4119	-0.00215861	0	0.001	1
OR1L6	0.4119	-0.00285476	0	0.001	1
OR2A25	0.4119	-0.00485295	0	0.001	1
OR4F15	0.4119	-0.00354511	0	0.001	1
PKDREJ	0.4119	-0.00232575	0	0.001	1
PSD2-AS1	0.4119	-0.00296547	0	0.001	1
SLC22A8	0.4119	-0.00310321	0	0.001	1
STRA8	0.4119	-0.00283341	0	0.001	1
CLPP	0.412038	0.57308	0.039	0.048	1
TTLL13P	0.412725	0.0901385	0.006	0.009	1
PTPRT	0.412774	0.587861	0.062	0.075	1
DNAJC5B	0.413199	0.0430188	0.002	0.004	1
LRRC56	0.413243	0.0316971	0.002	0.004	1
CHST2	0.414066	0.368305	0.031	0.039	1
IRX3	0.414216	-0.0106655	0.002	0.004	1
MAS1	0.414417	-0.010404	0.002	0.004	1
PDAP1	0.414569	0.820152	0.072	0.087	1
TDRD9	0.415053	0.181211	0.01	0.007	1
LINC01968	0.415845	0.109902	0.006	0.004	1
LINC01387	0.416086	0.0526059	0.006	0.004	1
LINC01513	0.416757	0.0265542	0.002	0.001	1
LINC02004	0.416757	0.0258575	0.002	0.001	1
NOG	0.416757	0.0162241	0.002	0.001	1
PBOV1	0.416757	0.0162121	0.002	0.001	1
SDR16C5	0.416757	0.0495989	0.002	0.001	1
SLC17A1	0.416757	0.0289035	0.002	0.001	1
ASTL	0.417151	-0.00532957	0	0.001	1
FAM83G	0.417151	-0.00407512	0	0.001	1
LINC01035	0.417151	-0.00193192	0	0.001	1
PCDHA2	0.417151	-0.00251861	0	0.001	1
CELA1	0.417151	-0.00313399	0	0.001	1
CEP83-DT	0.417151	-0.00308783	0	0.001	1
DM1-AS	0.417151	-0.0017929	0	0.001	1
DPT	0.417151	-0.00235921	0	0.001	1
E2F2	0.417151	-0.00312174	0	0.001	1
GOLGA8S	0.417151	-0.00368538	0	0.001	1
KRTAP5-7	0.417151	-0.00226193	0	0.001	1
LINC00477	0.417151	-0.00338722	0	0.001	1
LINC00939	0.417151	-0.00274942	0	0.001	1
LINC02333	0.417151	-0.00358438	0	0.001	1
OR2AJ1	0.417151	-0.00283962	0	0.001	1
REM1	0.417151	-0.00521265	0	0.001	1
SEMA3G	0.417151	-0.0038794	0	0.001	1
SLC39A12-AS1	0.417151	-0.00164985	0	0.001	1
TP53TG3D	0.417151	-0.00339033	0	0.001	1
VTCN1	0.417151	-0.00329669	0	0.001	1
ZNF683	0.417151	-0.00796101	0	0.001	1
DNAH3	0.417275	0.383608	0.021	0.028	1
HOXB5	0.417395	0.00068665	0.002	0.001	1
TRIM60	0.417416	0.0585401	0.002	0.004	1
MUC5B	0.417416	0.0316275	0.002	0.004	1
LINC01816	0.417836	-1.87844e-05	0.002	0.001	1
EMC10	0.418178	1.00006	0.126	0.128	1
VPS28	0.418432	0.665852	0.076	0.092	1
TMEM106B	0.419114	0.938351	0.128	0.159	1
KIF14	0.419841	0.100197	0.008	0.012	1
FAM162A	0.4202	0.947844	0.088	0.107	1
GZMH	0.420308	-0.0294601	0.004	0.007	1
AADACL2-AS1	0.420458	0.0317755	0.004	0.007	1
JPH2	0.420466	0.155022	0.01	0.007	1
TMEM212	0.420608	0.0972533	0.004	0.002	1
PDE6G	0.420639	0.0699899	0.004	0.002	1
BDH2	0.420667	0.763062	0.078	0.073	1
PLA2G4E-AS1	0.42067	0.0735216	0.004	0.002	1
ERBB3	0.420712	0.611012	0.066	0.08	1
SLC32A1	0.421105	0.0288053	0.004	0.002	1
RP1L1	0.421637	0.0292074	0.002	0.004	1
PEG3	0.422038	0.651015	0.06	0.055	1
AMOTL2	0.42245	0.298063	0.021	0.028	1
BPIFB1	0.422502	-0.00379814	0	0.001	1
CHST13	0.422502	-0.00328176	0	0.001	1
CLDN23	0.422502	-0.00270245	0	0.001	1
DHCR24-DT	0.422502	-0.00209897	0	0.001	1
HTR5A-AS1	0.422502	-0.00376235	0	0.001	1
LINC00370	0.422502	-0.00300547	0	0.001	1
LINC00487	0.422502	-0.00330404	0	0.001	1
LINC01312	0.422502	-0.00330214	0	0.001	1
LINC01511	0.422502	-0.00299015	0	0.001	1
LINC01732	0.422502	-0.00134107	0	0.001	1
LINC01923	0.422502	-0.00253931	0	0.001	1
LINC02046	0.422502	-0.00286104	0	0.001	1
POTEC	0.422502	-0.00406331	0	0.001	1
TLR9	0.422502	-0.00401104	0	0.001	1
TROAP	0.422502	-0.00555283	0	0.001	1
ZNF729	0.422502	-0.00347851	0	0.001	1
TRIM2	0.422844	1.02236	0.187	0.238	1
LIN7C	0.422909	0.721452	0.082	0.078	1
EDIL3	0.423655	0.764078	0.101	0.097	1
NSG1	0.423775	0.107075	0.018	0.023	1
HCG11	0.423806	0.320693	0.021	0.028	1
KLHL14	0.423857	0.0126536	0.004	0.007	1
UBXN6	0.424071	0.403632	0.045	0.055	1
HSPD1	0.424547	1.17542	0.163	0.207	1
TRPV3	0.425048	0.0591325	0.01	0.014	1
MAPK3	0.425164	0.51622	0.049	0.043	1
C10orf55	0.425814	0.00755797	0.002	0.004	1
KIAA2012-AS1	0.425883	0.0369319	0.002	0.004	1
B4GALNT2	0.425883	0.0374754	0.002	0.004	1
CHRDL2	0.425883	0.0342575	0.002	0.004	1
UTP3	0.425944	0.251322	0.027	0.034	1
VPS25	0.425959	0.199973	0.025	0.032	1
OGDHL	0.427474	0.116234	0.012	0.016	1
MAP1LC3A	0.427779	0.519485	0.066	0.08	1
LINC01030	0.427956	-0.00212376	0	0.001	1
RASSF10	0.427956	-0.0013683	0	0.001	1
BRWD1-IT1	0.427956	-0.00297234	0	0.001	1
CACTIN-AS1	0.427956	-0.00361287	0	0.001	1
CCNA1	0.427956	-0.00298126	0	0.001	1
GPRIN2	0.427956	-0.00209474	0	0.001	1
LECT2	0.427956	-0.0037107	0	0.001	1
LINC-ROR	0.427956	-0.00408582	0	0.001	1
LINC01428	0.427956	-0.00330071	0	0.001	1
LINC01749	0.427956	-0.00234258	0	0.001	1
LINC01756	0.427956	-0.00331809	0	0.001	1
LINC02529	0.427956	-0.00261222	0	0.001	1
LINC02786	0.427956	-0.00241483	0	0.001	1
MCCC1-AS1	0.427956	-0.00272396	0	0.001	1
MTUS2-AS2	0.427956	-0.00461873	0	0.001	1
RFPL2	0.427956	-0.00210394	0	0.001	1
SLC22A9	0.427956	-0.00242609	0	0.001	1
TGM5	0.427956	-0.00242726	0	0.001	1
GIPC2	0.429023	0.288259	0.021	0.028	1
FGF14-AS2	0.429055	0.0868592	0.008	0.012	1
RAPGEF3	0.429254	0.400095	0.027	0.023	1
FADS1	0.429718	1.01655	0.128	0.16	1
LINC02283	0.430108	0.00440595	0.002	0.004	1
DSG1-AS1	0.430131	0.00605928	0.002	0.004	1
NUGGC	0.430177	0.0322543	0.002	0.004	1
EPHA10	0.430224	0.0320785	0.002	0.004	1
OR1A1	0.431608	0.0454776	0.004	0.002	1
EFNA4	0.431671	0.0444971	0.004	0.002	1
TMPO-AS1	0.431705	0.0890978	0.004	0.007	1
PCDHB10	0.431795	0.0781621	0.01	0.014	1
CD82	0.43305	0.631518	0.064	0.059	1
BSPH1	0.433516	-0.00529781	0	0.001	1
H2BC7	0.433516	-0.00287614	0	0.001	1
HLA-DQB1-AS1	0.433516	-0.00434615	0	0.001	1
HOXB-AS2	0.433516	-0.00192048	0	0.001	1
LINC01054	0.433516	-0.00258064	0	0.001	1
LINC01139	0.433516	-0.00487726	0	0.001	1
LINC02113	0.433516	-0.00294862	0	0.001	1
LINC02274	0.433516	-0.00335839	0	0.001	1
LINC02290	0.433516	-0.00329806	0	0.001	1
NLRP10	0.433516	-0.00267939	0	0.001	1
OGFR-AS1	0.433516	-0.00253877	0	0.001	1
OOSP3	0.433516	-0.00260226	0	0.001	1
PRSS37	0.433516	-0.00267809	0	0.001	1
PSG7	0.433516	-0.0033144	0	0.001	1
RNASE2	0.433516	-0.0044432	0	0.001	1
SFTA2	0.433516	-0.00187364	0	0.001	1
SIRLNT	0.433516	-0.00282097	0	0.001	1
SMYD3-IT1	0.433516	-0.00185868	0	0.001	1
TNNI1	0.433516	-0.0026645	0	0.001	1
ZNF716	0.433516	-0.00271308	0	0.001	1
LINC01793	0.433986	-0.00455953	0.002	0.004	1
SGCA	0.434475	0.0324518	0.002	0.004	1
CCDC153	0.434591	0.0607946	0.002	0.004	1
PRDM6	0.435482	0.106223	0.006	0.009	1
TRIP6	0.435855	0.4467	0.049	0.043	1
CAB39L	0.436706	0.950246	0.128	0.159	1
FAM225A	0.436743	0.070602	0.002	0.001	1
TEX43	0.436743	0.07146	0.002	0.001	1
GLT6D1	0.436793	0.019206	0.002	0.001	1
TLR4	0.437306	0.589152	0.086	0.104	1
MINCR	0.437789	0.0163199	0.008	0.011	1
TMDD1	0.438133	-0.000265721	0.002	0.001	1
WFDC11	0.438233	-0.000200681	0.002	0.001	1
PLPPR2	0.438618	0.488584	0.029	0.037	1
ILDR1	0.438915	0.00738716	0.002	0.004	1
C19orf73	0.438915	0.0132342	0.002	0.004	1
VWA5B2	0.438938	0.0183819	0.002	0.004	1
C22orf15	0.439187	-0.00294379	0	0.001	1
DNASE1L3	0.439187	-0.00566952	0	0.001	1
EPB41L4A-DT	0.439187	-0.00259014	0	0.001	1
IFITM1	0.439187	-0.00346101	0	0.001	1
IQCJ	0.439187	-0.00148637	0	0.001	1
KRT23	0.439187	-0.00260793	0	0.001	1
LIMS3	0.439187	-0.00327974	0	0.001	1
LINC00587	0.439187	-0.00217337	0	0.001	1
LINC01624	0.439187	-0.00280864	0	0.001	1
LINC01972	0.439187	-0.00467432	0	0.001	1
LINC02125	0.439187	-0.00391994	0	0.001	1
LRRC52-AS1	0.439187	-0.00302578	0	0.001	1
NPPC	0.439187	-0.00167191	0	0.001	1
OR10H5	0.439187	-0.00252258	0	0.001	1
PAPPA-AS2	0.439187	-0.00126502	0	0.001	1
RHOA-IT1	0.439187	-0.00232331	0	0.001	1
SAMD7	0.439187	-0.00359163	0	0.001	1
SPTA1	0.439187	-0.00531522	0	0.001	1
TTC39A-AS1	0.439187	-0.00299034	0	0.001	1
BPGM	0.439459	0.141789	0.023	0.03	1
PPM1J	0.439691	0.111132	0.006	0.004	1
ACP7	0.439875	0.119995	0.006	0.004	1
ADORA2B	0.440286	0.268497	0.021	0.017	1
KITLG	0.440954	0.352322	0.037	0.046	1
H2BC21	0.440991	0.182139	0.016	0.012	1
SNAPC2	0.441817	0.291531	0.014	0.01	1
KCNK15-AS1	0.441993	0.0868996	0.006	0.009	1
LINC02428	0.442488	0.0716689	0.004	0.002	1
PLIN1	0.442519	0.05276	0.004	0.002	1
LINC02587	0.442551	0.0578329	0.004	0.002	1
MIR548XHG	0.442646	0.0499025	0.004	0.002	1
ADAMTS4	0.442935	0.081535	0.004	0.007	1
CFD	0.442983	0.172215	0.012	0.016	1
EIF3G	0.443899	0.478608	0.049	0.043	1
FCRLA	0.444972	-0.00214327	0	0.001	1
C20orf202	0.444972	-0.00151605	0	0.001	1
DCLK3	0.444972	-0.00326375	0	0.001	1
DMRTA2	0.444972	-0.00164603	0	0.001	1
ERN2	0.444972	-0.0025775	0	0.001	1
ESPNL	0.444972	-0.00327984	0	0.001	1
FOXC2	0.444972	-0.00397093	0	0.001	1
GGT6	0.444972	-0.00310907	0	0.001	1
GRM2	0.444972	-0.00311502	0	0.001	1
H4C15	0.444972	-0.003446	0	0.001	1
HCG24	0.444972	-0.00243412	0	0.001	1
ITGA6-AS1	0.444972	-0.00404994	0	0.001	1
LINC00608	0.444972	-0.00194366	0	0.001	1
LINC01574	0.444972	-0.00233513	0	0.001	1
LINC01788	0.444972	-0.00188808	0	0.001	1
LINC02276	0.444972	-0.00307251	0	0.001	1
RAD21-AS1	0.444972	-0.00346346	0	0.001	1
SMIM33	0.444972	-0.00428141	0	0.001	1
SPINT4	0.444972	-0.00269211	0	0.001	1
CDKN2AIPNL	0.445181	0.313513	0.031	0.039	1
PLPPR3	0.445331	0.0954309	0.006	0.009	1
POLE4	0.445487	0.47704	0.027	0.023	1
TRAPPC4	0.44681	0.538991	0.049	0.059	1
CDCA2	0.447878	0.0127274	0.002	0.004	1
LINC02507	0.44795	0.0185289	0.002	0.004	1
LINC02523	0.447998	0.0375784	0.002	0.004	1
SLC6A1	0.448736	1.24472	0.206	0.233	1
ANLN	0.449769	0.413398	0.027	0.034	1
MGAT4B	0.449903	0.283045	0.029	0.024	1
ARL14EPL	0.450875	-0.00196594	0	0.001	1
CTRB1	0.450875	-0.00268505	0	0.001	1
DCST1-AS1	0.450875	-0.00225698	0	0.001	1
FAM180B	0.450875	-0.00275932	0	0.001	1
FAM216B	0.450875	-0.00253555	0	0.001	1
FCRL1	0.450875	-0.0157252	0	0.001	1
FFAR2	0.450875	-0.00402637	0	0.001	1
GNAT3	0.450875	-0.00225751	0	0.001	1
GOLGA8K	0.450875	-0.00292297	0	0.001	1
HTRA3	0.450875	-0.00552371	0	0.001	1
IGHG3	0.450875	-0.0288374	0	0.001	1
LAD1	0.450875	-0.00269754	0	0.001	1
LILRA6	0.450875	-0.00358493	0	0.001	1
LINC01447	0.450875	-0.0028345	0	0.001	1
LINC01570	0.450875	-0.00165789	0	0.001	1
LINC01629	0.450875	-0.00189616	0	0.001	1
LINC01716	0.450875	-0.00199849	0	0.001	1
LINC01854	0.450875	-0.00305655	0	0.001	1
LINC01890	0.450875	-0.0051635	0	0.001	1
LINC02262	0.450875	-0.00230202	0	0.001	1
MYL7	0.450875	-0.00234398	0	0.001	1
NEUROD1	0.450875	-0.00331217	0	0.001	1
OR2AG2	0.450875	-0.00135686	0	0.001	1
PATE2	0.450875	-0.00113143	0	0.001	1
PGM5P3-AS1	0.450875	-0.00299906	0	0.001	1
PRR27	0.450875	-0.00253574	0	0.001	1
TCTEX1D4	0.450875	-0.0030833	0	0.001	1
TSGA10IP	0.450875	-0.0031363	0	0.001	1
CPXM2	0.451478	0.127669	0.006	0.009	1
CATIP	0.452207	0.0823743	0.006	0.009	1
TTC34	0.452377	0.104467	0.006	0.009	1
SYNDIG1L	0.452522	0.0185022	0.002	0.004	1
MDFIC2	0.452571	0.034068	0.002	0.004	1
PTCSC3	0.452571	0.058909	0.002	0.004	1
VKORC1	0.452821	0.253748	0.031	0.026	1
LGR5	0.452844	0.228961	0.016	0.021	1
CARMN	0.453092	0.00798808	0.006	0.009	1
RTRAF	0.4532	0.801197	0.072	0.068	1
TMEM179	0.45324	0.11046	0.008	0.011	1
TTLL2	0.45343	0.0837442	0.004	0.002	1
C9orf129	0.453557	0.0361327	0.012	0.016	1
SPIB	0.453985	-0.0114975	0.002	0.004	1
MYBPC3	0.454231	0.0122735	0.004	0.007	1
C17orf64	0.454998	0.0731211	0.008	0.011	1
ACSS1	0.455006	1.01332	0.119	0.12	1
BOLA1	0.455345	0.190882	0.014	0.018	1
RGPD3	0.455696	0.149379	0.006	0.004	1
CCL25	0.455771	0.129812	0.006	0.004	1
TTLL8	0.456518	0.0347234	0.002	0.001	1
LINC02535	0.456668	0.00178871	0.002	0.001	1
EPPK1	0.456869	0.00655489	0.002	0.001	1
GHET1	0.456902	-0.00190191	0	0.001	1
LINC02160	0.456902	-0.00258613	0	0.001	1
AKR1B15	0.456902	-0.00322718	0	0.001	1
ARAP1-AS1	0.456902	-0.00264676	0	0.001	1
C16orf78	0.456902	-0.00399814	0	0.001	1
C8G	0.456902	-0.00246257	0	0.001	1
CATSPERZ	0.456902	-0.00168417	0	0.001	1
CCL14	0.456902	-0.00275844	0	0.001	1
DES	0.456902	-0.00183037	0	0.001	1
FCRL3	0.456902	-0.00775463	0	0.001	1
GPR176-DT	0.456902	-0.0012212	0	0.001	1
H2AC21	0.456902	-0.00360982	0	0.001	1
LINC01275	0.456902	-0.00320151	0	0.001	1
LINC01621	0.456902	-0.000843595	0	0.001	1
LINC02726	0.456902	-0.00231324	0	0.001	1
PRR29	0.456902	-0.00206195	0	0.001	1
PRSS57	0.456902	-0.00376776	0	0.001	1
RBAKDN	0.456902	-0.00198569	0	0.001	1
TRBV26OR9-2	0.456902	-0.00193103	0	0.001	1
TRBV28	0.456902	-0.0097729	0	0.001	1
CCDC168	0.456928	-0.000420715	0.002	0.004	1
TMEM50A	0.457156	0.799408	0.084	0.08	1
SMTN	0.457683	0.350657	0.033	0.041	1
LINC01226	0.457863	0.0536587	0.006	0.004	1
MOGAT3	0.458073	-0.000646043	0.002	0.001	1
CBX8	0.458271	0.0542392	0.004	0.007	1
HOMER3	0.458866	0.338995	0.027	0.034	1
CNIH1	0.459006	0.933043	0.08	0.097	1
SGTA	0.45922	0.574719	0.076	0.091	1
CD320	0.461102	0.331244	0.019	0.025	1
LSM10	0.461114	0.33528	0.023	0.019	1
MOCS1	0.461748	0.383878	0.025	0.032	1
FAM124B	0.461827	0.0188387	0.002	0.004	1
CCN5	0.461877	0.0926865	0.002	0.004	1
MMP26	0.461877	0.0140634	0.002	0.004	1
PCDHGB4	0.461877	0.0409881	0.002	0.004	1
ACR	0.463056	-0.00186028	0	0.001	1
CD19	0.463056	-0.00347244	0	0.001	1
DLX5	0.463056	-0.00280017	0	0.001	1
FAM163B	0.463056	-0.00126202	0	0.001	1
GMNC	0.463056	-0.00225251	0	0.001	1
HOXB7	0.463056	-0.00441832	0	0.001	1
LINC01348	0.463056	-0.00233739	0	0.001	1
LINC01543	0.463056	-0.00235821	0	0.001	1
LINC01581	0.463056	-0.00217124	0	0.001	1
LINC02674	0.463056	-0.000823474	0	0.001	1
LRRC71	0.463056	-0.00365709	0	0.001	1
MYLK-AS2	0.463056	-0.00120396	0	0.001	1
PHGR1	0.463056	-0.00341418	0	0.001	1
PKP1	0.463056	-0.00169368	0	0.001	1
PRPH	0.463056	-0.00250562	0	0.001	1
SCGN	0.463056	-0.00283843	0	0.001	1
SLC36A3	0.463056	-0.00303381	0	0.001	1
SLCO4A1-AS1	0.463056	-0.00283473	0	0.001	1
TEX33	0.463056	-0.00303828	0	0.001	1
XCL2	0.463056	-0.00639912	0	0.001	1
MFSD4A	0.463635	0.269472	0.019	0.025	1
GIPR	0.464158	0.158957	0.006	0.004	1
GPR78	0.464402	0.0972161	0.004	0.002	1
HHLA2	0.464498	0.0724668	0.004	0.002	1
ERH	0.464889	0.749895	0.068	0.082	1
FREM1	0.466155	0.271224	0.019	0.025	1
LINC00390	0.466284	0.0827995	0.004	0.007	1
NPB	0.466363	0.018446	0.004	0.002	1
COLCA1	0.466363	0.000432713	0.002	0.004	1
FCAR	0.466611	0.0412302	0.002	0.004	1
LINC01568	0.466638	0.141424	0.008	0.005	1
DNAJC8	0.466719	0.906043	0.086	0.103	1
SCN10A	0.46674	0.0898676	0.006	0.004	1
RAC1	0.468123	1.26737	0.237	0.315	1
GOLGA8O	0.468626	-0.0100693	0.004	0.006	1
DNTTIP2	0.468937	0.710774	0.049	0.059	1
LINC00469	0.469343	-0.00225205	0	0.001	1
AICDA	0.469343	-0.00279484	0	0.001	1
C7orf33	0.469343	-0.00247643	0	0.001	1
CXXC5-AS1	0.469343	-0.00252936	0	0.001	1
FAM71A	0.469343	-0.00389882	0	0.001	1
FAM92B	0.469343	-0.00292489	0	0.001	1
FNDC8	0.469343	-0.00341169	0	0.001	1
FSCN2	0.469343	-0.00194665	0	0.001	1
GPR151	0.469343	-0.00139092	0	0.001	1
GPR88	0.469343	-0.00383749	0	0.001	1
IGHG1	0.469343	-0.0109289	0	0.001	1
LILRB5	0.469343	-0.00205532	0	0.001	1
LINC00311	0.469343	-0.0025968	0	0.001	1
LINC00348	0.469343	-0.00241854	0	0.001	1
LINC00570	0.469343	-0.00280409	0	0.001	1
LINC01173	0.469343	-0.00196912	0	0.001	1
LINC01583	0.469343	-0.00478696	0	0.001	1
LINC01740	0.469343	-0.00253882	0	0.001	1
LINC01889	0.469343	-0.00237083	0	0.001	1
LINC01895	0.469343	-0.00200811	0	0.001	1
LINC02108	0.469343	-0.00201542	0	0.001	1
LINC02765	0.469343	-0.00273037	0	0.001	1
LINC02839	0.469343	-0.00252132	0	0.001	1
MIR4307HG	0.469343	-0.00171492	0	0.001	1
NT5C1A	0.469343	-0.00275981	0	0.001	1
OR2A42	0.469343	-0.00307242	0	0.001	1
PLCL2-AS1	0.469343	-0.00311982	0	0.001	1
QRFP	0.469343	-0.00234515	0	0.001	1
SOAT2	0.469343	-0.00313653	0	0.001	1
SP7	0.469343	-0.00207666	0	0.001	1
SSMEM1	0.469343	-0.00240866	0	0.001	1
TRAPPC3L	0.469343	-0.00284796	0	0.001	1
XKR3	0.469343	-0.00328428	0	0.001	1
ZNF648	0.469343	-0.00174688	0	0.001	1
SENCR	0.471226	0.00309818	0.002	0.004	1
FRAS1	0.471333	0.280314	0.016	0.02	1
CKMT1B	0.471401	0.0456769	0.002	0.004	1
LINC01499	0.471401	0.0366493	0.002	0.004	1
UPB1	0.471422	0.15041	0.012	0.009	1
GAS1	0.472244	0.058098	0.01	0.013	1
ZNF879	0.472524	0.149184	0.016	0.02	1
APLP1	0.472685	0.576376	0.037	0.032	1
CCDC8	0.473129	0.129104	0.008	0.005	1
CYP4F11	0.473252	0.117202	0.014	0.01	1
C6	0.474201	0.0717582	0.004	0.006	1
CD151	0.475117	0.707752	0.064	0.06	1
CASQ1	0.475303	0.0841373	0.004	0.002	1
LINC00670	0.475335	0.14915	0.004	0.002	1
LINC00836	0.475581	0.181229	0.019	0.016	1
ASZ1	0.475768	-0.00189581	0	0.001	1
ATP6V1B1	0.475768	-0.00276617	0	0.001	1
BPI	0.475768	-0.00244839	0	0.001	1
CASC20	0.475768	-0.00246574	0	0.001	1
CASP14	0.475768	-0.00215072	0	0.001	1
CCKAR	0.475768	-0.00159691	0	0.001	1
CLEC20A	0.475768	-0.00273333	0	0.001	1
CTSV	0.475768	-0.00287814	0	0.001	1
F2RL3	0.475768	-0.00190073	0	0.001	1
LINC00114	0.475768	-0.00302244	0	0.001	1
LINC01611	0.475768	-0.00223008	0	0.001	1
LINC02446	0.475768	-0.00378822	0	0.001	1
LINC02528	0.475768	-0.00351657	0	0.001	1
LINC02627	0.475768	-0.00322344	0	0.001	1
LINC02675	0.475768	-0.00208723	0	0.001	1
OR2C3	0.475768	-0.00252861	0	0.001	1
OVCH2	0.475768	-0.00190692	0	0.001	1
PDF	0.475768	-0.00215337	0	0.001	1
REM2	0.475768	-0.00197228	0	0.001	1
TAL2	0.475768	-0.00154751	0	0.001	1
TAS2R3	0.475768	-0.00212958	0	0.001	1
UNC45B	0.475768	-0.00274236	0	0.001	1
UPK3A	0.475768	-0.00251558	0	0.001	1
ROR1-AS1	0.47607	0.00636419	0.002	0.004	1
FCN3	0.476071	0.0318312	0.002	0.001	1
SI	0.476121	0.0150247	0.002	0.001	1
ANO3-AS1	0.476247	0.0567653	0.002	0.004	1
NEBL-AS1	0.476247	0.0551328	0.002	0.004	1
RHOD	0.476247	0.0389615	0.002	0.004	1
DPYSL4	0.47626	0.321478	0.025	0.021	1
GIPC3	0.476273	0.00952185	0.002	0.001	1
TEX15	0.47628	0.172401	0.012	0.009	1
ARMC5	0.476929	0.157578	0.016	0.02	1
CYP4F8	0.477233	0.000363289	0.002	0.001	1
CDH17	0.478259	0.0490575	0.004	0.006	1
IL19	0.478279	0.0630234	0.004	0.006	1
C2CD4C	0.478319	0.0819548	0.004	0.006	1
LINC02568	0.478398	0.0527075	0.004	0.006	1
C9orf40	0.479231	0.13423	0.012	0.016	1
AGRN	0.479319	0.588252	0.043	0.038	1
CNR2	0.479717	0.183648	0.008	0.005	1
CDHR1	0.480205	0.0479928	0.006	0.009	1
MYBPHL	0.48046	0.0702014	0.006	0.009	1
CCDC74B	0.480972	0.00739052	0.002	0.004	1
LINC02625	0.481151	0.00742271	0.002	0.004	1
MAD2L1	0.481151	0.0222358	0.002	0.004	1
PEAR1	0.481151	0.0455256	0.002	0.004	1
CDNF	0.481213	0.0677182	0.008	0.011	1
LRP3	0.481303	0.154514	0.021	0.027	1
C4BPA	0.481834	0.0254324	0.004	0.006	1
KIF20A	0.482336	-0.00293707	0	0.001	1
BPIFB4	0.482336	-0.00235392	0	0.001	1
C10orf142	0.482336	-0.00196728	0	0.001	1
CALHM5	0.482336	-0.00169848	0	0.001	1
CYP26C1	0.482336	-0.00228169	0	0.001	1
FAM71C	0.482336	-0.00154302	0	0.001	1
FCGR3B	0.482336	-0.00536669	0	0.001	1
FOXD2-AS1	0.482336	-0.00144878	0	0.001	1
HOXA4	0.482336	-0.00180425	0	0.001	1
LINC00184	0.482336	-0.00152926	0	0.001	1
LINC01397	0.482336	-0.00299723	0	0.001	1
LINC02033	0.482336	-0.00176103	0	0.001	1
MYCBP2-AS2	0.482336	-0.00267131	0	0.001	1
MYH1	0.482336	-0.00325786	0	0.001	1
NKX2-2-AS1	0.482336	-0.00189252	0	0.001	1
PITX1	0.482336	-0.00158359	0	0.001	1
PRB4	0.482336	-0.00236582	0	0.001	1
RASA2-IT1	0.482336	-0.00225922	0	0.001	1
S100P	0.482336	-0.00255869	0	0.001	1
SPINK14	0.482336	-0.00207319	0	0.001	1
TAS2R9	0.482336	-0.00119706	0	0.001	1
TCL6	0.482336	-0.00293662	0	0.001	1
UPK1A-AS1	0.482336	-0.00251873	0	0.001	1
VNN3	0.482336	-0.00344321	0	0.001	1
PAH	0.482456	0.146548	0.008	0.011	1
TMC1	0.48304	0.155724	0.016	0.02	1
SDHAF1	0.483143	0.168022	0.016	0.012	1
FILNC1	0.483307	-0.00844235	0.002	0.004	1
HEBP1	0.483499	0.291716	0.035	0.042	1
PRCP	0.483744	1.11612	0.121	0.147	1
TBL3	0.483957	0.43637	0.023	0.029	1
KIAA1191	0.484167	0.743057	0.074	0.088	1
ARF6	0.485569	0.193282	0.023	0.029	1
STBD1	0.485718	0.0207489	0.004	0.006	1
JUND	0.485994	0.849678	0.109	0.109	1
LINC02158	0.486112	0.0588625	0.002	0.004	1
ARMC12	0.486112	0.0521782	0.002	0.004	1
GLI1	0.486112	0.0700124	0.002	0.004	1
SLC12A3	0.4862	0.0278458	0.004	0.006	1
CCDC190	0.486663	0.0747996	0.004	0.006	1
CRABP1	0.487203	0.0215415	0.004	0.002	1
GRN	0.487656	0.421603	0.043	0.051	1
PIGT	0.487814	0.446922	0.045	0.04	1
FAM169B	0.488036	0.110429	0.006	0.004	1
ZNF664	0.488772	0.494887	0.043	0.052	1
BMP5	0.489056	-0.00190074	0	0.001	1
C4B	0.489056	-0.00147456	0	0.001	1
CCL27	0.489056	-0.00146106	0	0.001	1
DLX6	0.489056	-0.000933713	0	0.001	1
EIF5AL1	0.489056	-0.00215303	0	0.001	1
ERVH-1	0.489056	-0.00136422	0	0.001	1
LINC00313	0.489056	-0.00118273	0	0.001	1
LINC00592	0.489056	-0.00220812	0	0.001	1
LINC01638	0.489056	-0.00209512	0	0.001	1
LINC02174	0.489056	-0.00349963	0	0.001	1
LINC02385	0.489056	-0.00269211	0	0.001	1
LINC02640	0.489056	-0.00211765	0	0.001	1
LINC02764	0.489056	-0.00227136	0	0.001	1
LINC02780	0.489056	-0.00178903	0	0.001	1
LINP1	0.489056	-0.00178563	0	0.001	1
LMAN1L	0.489056	-0.00181573	0	0.001	1
MIR3150BHG	0.489056	-0.00215706	0	0.001	1
MIR378D2HG	0.489056	-0.00274303	0	0.001	1
MLN	0.489056	-0.00272555	0	0.001	1
MS4A1	0.489056	-0.0114545	0	0.001	1
MS4A2	0.489056	-0.00348681	0	0.001	1
NPIPA3	0.489056	-0.00213448	0	0.001	1
OR52K1	0.489056	-0.00270634	0	0.001	1
OR5AS1	0.489056	-0.00202364	0	0.001	1
PIGR	0.489056	-0.00331274	0	0.001	1
RASSF6	0.489056	-0.00431611	0	0.001	1
REV3L-IT1	0.489056	-0.00241718	0	0.001	1
SMCO1	0.489056	-0.00235511	0	0.001	1
STARD13-IT1	0.489056	-0.0010361	0	0.001	1
TAS2R8	0.489056	-0.00107343	0	0.001	1
TRIM50	0.489056	-0.00292863	0	0.001	1
TUBA4B	0.489056	-0.00267491	0	0.001	1
USP41	0.489056	-0.00254973	0	0.001	1
RAB34	0.48984	0.7746	0.072	0.086	1
ATXN7L3B	0.490073	0.973568	0.115	0.14	1
PLSCR2	0.490282	0.0574836	0.004	0.006	1
PNRC1	0.490667	0.979984	0.119	0.121	1
C11orf16	0.490848	0.0798209	0.004	0.006	1
ZNF165	0.490924	0.00478723	0.002	0.004	1
LINC02745	0.491132	0.0346423	0.002	0.004	1
NDST4	0.491132	0.112483	0.002	0.004	1
TSSK6	0.491132	0.048261	0.002	0.004	1
METTL7B	0.491879	0.695012	0.068	0.082	1
TPX2	0.492043	0.240592	0.01	0.007	1
BHLHE40	0.492411	0.373183	0.045	0.053	1
NCDN	0.493463	0.37052	0.031	0.038	1
LINC02824	0.493694	-0.00570465	0.002	0.004	1
LAMTOR4	0.494798	0.865781	0.095	0.094	1
ITGA6	0.494899	0.774177	0.091	0.089	1
ZDHHC19	0.494928	0.0682835	0.004	0.006	1
OVCH1	0.494948	0.0489293	0.004	0.006	1
LINC02525	0.494989	0.0483445	0.004	0.006	1
LINC02109	0.495091	0.0607151	0.004	0.006	1
LINC01553	0.495392	0.0613048	0.002	0.001	1
DYDC2	0.495442	0.0406168	0.002	0.001	1
FAM230A	0.495931	-0.00112394	0	0.001	1
INSL3	0.495931	-0.00436151	0	0.001	1
KIRREL2	0.495931	-0.00110525	0	0.001	1
ACCSL	0.495931	-0.00358159	0	0.001	1
CLCA2	0.495931	-0.00178258	0	0.001	1
CYP2C19	0.495931	-0.00213281	0	0.001	1
DUXA	0.495931	-0.00197415	0	0.001	1
EIPR1-IT1	0.495931	-0.00149435	0	0.001	1
GUCA1C	0.495931	-0.00204642	0	0.001	1
IGHM	0.495931	-0.00870869	0	0.001	1
KCNS1	0.495931	-0.00162222	0	0.001	1
LINC00385	0.495931	-0.00198627	0	0.001	1
LINC01694	0.495931	-0.00172598	0	0.001	1
LINC01920	0.495931	-0.00434028	0	0.001	1
LINC02084	0.495931	-0.0064617	0	0.001	1
LINC02128	0.495931	-0.00384567	0	0.001	1
LIPF	0.495931	-0.00278063	0	0.001	1
LYST-AS1	0.495931	-0.00185751	0	0.001	1
MYZAP	0.495931	-0.00141936	0	0.001	1
NMUR2	0.495931	-0.00214774	0	0.001	1
PCP2	0.495931	-0.00327374	0	0.001	1
PIK3CD-AS1	0.495931	-0.00295111	0	0.001	1
RORA-AS2	0.495931	-0.00213174	0	0.001	1
TAS2R43	0.495931	-0.0018124	0	0.001	1
TCF23	0.495931	-0.0027356	0	0.001	1
UGT2B17	0.495931	-0.00407514	0	0.001	1
ZIM3	0.495931	-0.0024877	0	0.001	1
GCNT3	0.49601	0.154956	0.006	0.004	1
IGSF9	0.496104	-0.000411302	0.002	0.001	1
HTR1E	0.496106	0.00786583	0.002	0.004	1
FABP6	0.496113	0.0843333	0.006	0.004	1
ELOF1	0.498412	0.299847	0.027	0.033	1
ACOT4	0.498856	0.0135171	0.004	0.006	1
WFDC3	0.499054	0.164741	0.006	0.009	1
THSD7A	0.499911	0.389838	0.076	0.089	1
SLC26A4	0.501159	0.0803454	0.006	0.009	1
CCL28	0.501324	0.0228773	0.002	0.004	1
LRWD1	0.501332	0.181372	0.018	0.022	1
HMSD	0.501351	0.0233013	0.002	0.004	1
MLF2	0.501409	0.740236	0.084	0.099	1
RHOU	0.502082	1.02291	0.111	0.113	1
PIGS	0.502123	0.409786	0.039	0.047	1
ZNF32-AS3	0.50227	0.0855112	0.006	0.009	1
ANKS4B	0.502971	-0.00164338	0	0.001	1
BLACAT1	0.502971	-0.00171046	0	0.001	1
CCDC116	0.502971	-0.0025182	0	0.001	1
CD200R1L	0.502971	-0.00248859	0	0.001	1
CD2BP2-DT	0.502971	-0.00262075	0	0.001	1
DIAPH3-AS1	0.502971	-0.00284537	0	0.001	1
DSCAM-AS1	0.502971	-0.0021676	0	0.001	1
DSCAM-IT1	0.502971	-0.00155126	0	0.001	1
FAM237A	0.502971	-0.00216872	0	0.001	1
GJB3	0.502971	-0.00302175	0	0.001	1
HABP2	0.502971	-0.00131729	0	0.001	1
IL1RN	0.502971	-0.00427091	0	0.001	1
LEMD1-AS1	0.502971	-0.00245659	0	0.001	1
LINC01425	0.502971	-0.00229301	0	0.001	1
LINC01612	0.502971	-0.00302392	0	0.001	1
LINC01770	0.502971	-0.00182954	0	0.001	1
LINC01910	0.502971	-0.00188236	0	0.001	1
LINC02037	0.502971	-0.00229236	0	0.001	1
LINC02220	0.502971	-0.00258349	0	0.001	1
LINC02285	0.502971	-0.00254571	0	0.001	1
LINC02598	0.502971	-0.00247011	0	0.001	1
LINC02687	0.502971	-0.00170139	0	0.001	1
LINC02815	0.502971	-0.000906022	0	0.001	1
MORC1-AS1	0.502971	-0.00239803	0	0.001	1
MYT1L-AS1	0.502971	-0.00128911	0	0.001	1
NXPH4	0.502971	-0.00116861	0	0.001	1
SLC22A16	0.502971	-0.00187602	0	0.001	1
SMCR2	0.502971	-0.00207473	0	0.001	1
SPDYE17	0.502971	-0.00137452	0	0.001	1
TECRL	0.502971	-0.00156349	0	0.001	1
ZNF197-AS1	0.502971	-0.00132433	0	0.001	1
ZNF80	0.502971	-0.00406763	0	0.001	1
PHF13	0.50609	0.292106	0.023	0.029	1
TMEM151A	0.506145	0.132003	0.008	0.006	1
TNN	0.506525	0.0409665	0.002	0.004	1
C9orf135	0.506552	0.0353576	0.002	0.004	1
TMEM211	0.506552	0.0403456	0.002	0.004	1
PLIN5	0.507205	0.217798	0.019	0.016	1
UTS2B	0.507851	0.0387237	0.004	0.006	1
TNK1	0.507956	0.0411655	0.004	0.006	1
FBXO47	0.508032	0.0901257	0.004	0.002	1
SEMA3B	0.508104	0.357566	0.037	0.044	1
CERS3	0.509301	0.0975454	0.008	0.011	1
DEFB123	0.510183	-0.00242627	0	0.001	1
C8orf74	0.510183	-0.002582	0	0.001	1
CIDEC	0.510183	-0.00202781	0	0.001	1
CIRBP-AS1	0.510183	-0.00244215	0	0.001	1
ENPP7	0.510183	-0.0025823	0	0.001	1
HOXA9	0.510183	-0.00170567	0	0.001	1
LIMS4	0.510183	-0.00168624	0	0.001	1
LINC00523	0.510183	-0.000964952	0	0.001	1
LINC01386	0.510183	-0.00185427	0	0.001	1
LINC01474	0.510183	-0.00136847	0	0.001	1
LINC01661	0.510183	-0.0017861	0	0.001	1
LINC02088	0.510183	-0.00166548	0	0.001	1
LINC02567	0.510183	-0.000635671	0	0.001	1
MAP1LC3C	0.510183	-0.0016297	0	0.001	1
MTRNR2L6	0.510183	-0.00189012	0	0.001	1
MUCL1	0.510183	-0.00189259	0	0.001	1
NAT2	0.510183	-0.00217365	0	0.001	1
OR8A1	0.510183	-0.00207395	0	0.001	1
PLA2G2A	0.510183	-0.00318841	0	0.001	1
PNLIPRP3	0.510183	-0.00242924	0	0.001	1
PPP1R14D	0.510183	-0.00204701	0	0.001	1
SAMSN1-AS1	0.510183	-0.00213644	0	0.001	1
SLC34A2	0.510183	-0.00301069	0	0.001	1
SLC36A2	0.510183	-0.00223588	0	0.001	1
SLCO4C1	0.510183	-0.00462012	0	0.001	1
LGI3	0.510187	0.0791834	0.006	0.009	1
ZNF341-AS1	0.510453	0.111888	0.006	0.009	1
FHL5	0.511518	0.00220319	0.002	0.004	1
OR51M1	0.511734	0.008137	0.002	0.004	1
SLC52A3	0.511788	0.0368585	0.002	0.004	1
MFAP5	0.511815	0.0437268	0.002	0.004	1
UBASH3A	0.511842	0.0279316	0.004	0.006	1
IQGAP3	0.512157	0.160295	0.006	0.004	1
RCN1	0.512837	0.828028	0.076	0.091	1
IP6K3	0.512855	0.0616183	0.006	0.004	1
GACAT2	0.51393	0.0559006	0.004	0.006	1
LINC02273	0.514474	0.0634646	0.002	0.001	1
VSX2	0.514474	0.057873	0.002	0.001	1
LINC01999	0.514525	0.019008	0.002	0.001	1
TMCO2	0.514576	0.0116294	0.002	0.001	1
C12orf29	0.514921	0.386956	0.037	0.044	1
ROM1	0.515057	0.183965	0.018	0.014	1
CYP3A43	0.51534	0.0579563	0.004	0.006	1
LINC01018	0.515908	-0.000902031	0.002	0.001	1
VSTM2A	0.51614	0.0216769	0.004	0.006	1
CAMK1G	0.516163	0.151841	0.01	0.013	1
ENDOU	0.51633	0.0418128	0.004	0.006	1
OLFML3	0.5165	0.117687	0.008	0.011	1
GABRD	0.516625	0.0901476	0.004	0.006	1
EFCAB3	0.516661	0.0753689	0.008	0.006	1
SCHLAP1	0.516667	0.0932525	0.004	0.006	1
IQSEC3	0.51692	0.177292	0.012	0.009	1
C18orf63	0.517141	0.0491135	0.002	0.004	1
LINC01754	0.517141	0.0396925	0.002	0.004	1
ALG10B	0.517439	0.374332	0.035	0.031	1
B3GNT8	0.517575	-0.00180496	0	0.001	1
BTNL3	0.517575	-0.00123212	0	0.001	1
C2CD4D	0.517575	-0.0024914	0	0.001	1
CATSPER1	0.517575	-0.00191375	0	0.001	1
CROCC2	0.517575	-0.00173184	0	0.001	1
ERVV-2	0.517575	-0.00159861	0	0.001	1
FGF6	0.517575	-0.00189407	0	0.001	1
FOXL1	0.517575	-0.00109605	0	0.001	1
HOXA7	0.517575	-0.0014314	0	0.001	1
KRTAP10-4	0.517575	-0.00283372	0	0.001	1
LGALS8-AS1	0.517575	-0.0029813	0	0.001	1
LINC00858	0.517575	-0.00190917	0	0.001	1
LINC01260	0.517575	-0.0031984	0	0.001	1
LINC01644	0.517575	-0.00252269	0	0.001	1
LINC02002	0.517575	-0.00182919	0	0.001	1
LINC02013	0.517575	-0.00281353	0	0.001	1
LINC02123	0.517575	-0.000707994	0	0.001	1
LINC02421	0.517575	-0.00209879	0	0.001	1
LINC02797	0.517575	-0.000868915	0	0.001	1
MGAT4D	0.517575	-0.00211265	0	0.001	1
MMP7	0.517575	-0.00392309	0	0.001	1
MTRNR2L5	0.517575	-0.00149424	0	0.001	1
MYADML2	0.517575	-0.00227702	0	0.001	1
NGF-AS1	0.517575	-0.00395094	0	0.001	1
OR6A2	0.517575	-0.000852603	0	0.001	1
SLC34A1	0.517575	-0.00195718	0	0.001	1
SP8	0.517575	-0.000905005	0	0.001	1
TM4SF5	0.517575	-0.00187311	0	0.001	1
TMEM92	0.517575	-0.00201227	0	0.001	1
TPPP2	0.517575	-0.000663663	0	0.001	1
TXNDC12-AS1	0.517575	-0.00206309	0	0.001	1
ZNF32-AS2	0.517575	-0.00267747	0	0.001	1
ZNF735	0.517575	-0.00152518	0	0.001	1
PCDHGA9	0.517654	0.0630877	0.01	0.013	1
CD68	0.518634	0.236112	0.016	0.02	1
DDR1-DT	0.518975	0.0627718	0.004	0.002	1
BCL6B	0.519108	0.0541211	0.004	0.002	1
DDOST	0.519379	0.225279	0.031	0.037	1
SLC30A8	0.520276	0.129115	0.006	0.004	1
C16orf74	0.520407	0.116404	0.01	0.013	1
LINC02141	0.521349	0.0131877	0.004	0.006	1
SULT6B1	0.521626	0.00486843	0.004	0.002	1
LINC01121	0.521821	0.102036	0.006	0.008	1
H2BC4	0.521966	0.145517	0.006	0.008	1
FNDC5	0.522419	0.181425	0.019	0.016	1
CDC25A	0.522504	0.0083077	0.002	0.004	1
TMEM250	0.524649	0.197057	0.018	0.022	1
LINC01655	0.525156	-0.00136397	0	0.001	1
BMP8B-AS1	0.525156	-0.00115617	0	0.001	1
CDHR4	0.525156	-0.0019605	0	0.001	1
CLDN19	0.525156	-0.00214077	0	0.001	1
CRNN	0.525156	-0.00184351	0	0.001	1
DIAPH3-AS2	0.525156	-0.00190301	0	0.001	1
ELANE	0.525156	-0.00323921	0	0.001	1
FGF10-AS1	0.525156	-0.00191581	0	0.001	1
FUT1	0.525156	-0.00217539	0	0.001	1
GAS8-AS1	0.525156	-0.00144476	0	0.001	1
HAR1A	0.525156	-0.00190487	0	0.001	1
HECW2-AS1	0.525156	-0.00246349	0	0.001	1
HTR3C	0.525156	-0.00187312	0	0.001	1
IL21-AS1	0.525156	-0.00156748	0	0.001	1
LINC00242	0.525156	-0.00221993	0	0.001	1
LINC01721	0.525156	-0.00327938	0	0.001	1
LINC01914	0.525156	-0.00274371	0	0.001	1
LINC02309	0.525156	-0.00170249	0	0.001	1
LINC02387	0.525156	-0.00150127	0	0.001	1
LINC02477	0.525156	-0.00144963	0	0.001	1
LINC02556	0.525156	-0.00087472	0	0.001	1
LINC02689	0.525156	-0.00179407	0	0.001	1
LINC02713	0.525156	-0.00152004	0	0.001	1
OPCML-IT2	0.525156	-0.00113782	0	0.001	1
OR11A1	0.525156	-0.00161782	0	0.001	1
OR8D4	0.525156	-0.00112937	0	0.001	1
SPINK4	0.525156	-0.00148608	0	0.001	1
SPP2	0.525156	-0.00159214	0	0.001	1
TAF1L	0.525156	-0.00152411	0	0.001	1
WDR7-OT1	0.525156	-0.00185075	0	0.001	1
ASB2	0.525295	0.0245152	0.004	0.006	1
MCFD2	0.52559	1.0825	0.115	0.139	1
INSM1	0.525824	-0.00520225	0.002	0.004	1
ANO1	0.525903	0.204666	0.008	0.006	1
LINC01516	0.526356	0.00381159	0.004	0.006	1
DOC2B	0.526505	0.21735	0.012	0.009	1
PGM1	0.526683	0.865764	0.08	0.077	1
LINC02363	0.527256	0.00362003	0.004	0.006	1
IGFBP7-AS1	0.527442	0.191498	0.014	0.018	1
NDUFB8	0.527456	1.33657	0.169	0.185	1
UNG	0.527495	0.548365	0.049	0.045	1
RAB42	0.527904	0.00728338	0.002	0.004	1
S1PR4	0.527959	0.0191608	0.002	0.004	1
LINC00927	0.528424	0.095769	0.006	0.004	1
C2orf83	0.528554	0.122751	0.006	0.004	1
OAF	0.528863	0.392511	0.039	0.046	1
MFSD3	0.529232	0.152746	0.014	0.017	1
LINC02253	0.529254	0.0639668	0.008	0.006	1
LINC01915	0.529765	0.0744271	0.004	0.003	1
TMIGD2	0.529865	0.0369328	0.004	0.003	1
RAB7B	0.529986	0.0555222	0.004	0.006	1
TSKS	0.530136	0.0629714	0.004	0.006	1
CLDND2	0.530139	0.19368	0.014	0.017	1
TMEM225B	0.530158	0.0752685	0.004	0.006	1
SLC5A11	0.530509	0.425685	0.029	0.025	1
IL4I1	0.530717	0.00343296	0.004	0.006	1
PDE4DIP	0.53094	1.51416	0.239	0.29	1
GLB1L3	0.532	0.204914	0.014	0.017	1
AGBL5-IT1	0.532937	-0.00208203	0	0.001	1
C3orf85	0.532937	-0.00157052	0	0.001	1
CCDC140	0.532937	-0.00125371	0	0.001	1
CHMP4C	0.532937	-0.0014251	0	0.001	1
FABP4	0.532937	-0.00275678	0	0.001	1
FOXL2	0.532937	-0.0021301	0	0.001	1
GBP6	0.532937	-0.00215461	0	0.001	1
GPBAR1	0.532937	-0.00349966	0	0.001	1
IGHA1	0.532937	-0.00856948	0	0.001	1
IGLC1	0.532937	-0.00420423	0	0.001	1
IQCJ-SCHIP1-AS1	0.532937	-0.00145069	0	0.001	1
KCNK15	0.532937	-0.00300679	0	0.001	1
LINC00458	0.532937	-0.00288682	0	0.001	1
LINC01832	0.532937	-0.00207445	0	0.001	1
LINC02064	0.532937	-0.00200545	0	0.001	1
LINC02681	0.532937	-0.00172684	0	0.001	1
LINC02753	0.532937	-0.00122794	0	0.001	1
MUC3A	0.532937	-0.00185114	0	0.001	1
NCR3	0.532937	-0.00172146	0	0.001	1
NKX6-1	0.532937	-0.00277877	0	0.001	1
OR13A1	0.532937	-0.00212099	0	0.001	1
PRLHR	0.532937	-0.00106025	0	0.001	1
RD3	0.532937	-0.00220877	0	0.001	1
SMIM1	0.532937	-0.00124961	0	0.001	1
ZNF25-DT	0.532937	-0.00147775	0	0.001	1
LINC01197	0.533112	0.0479422	0.006	0.008	1
NOS3	0.533172	0.00292003	0.002	0.004	1
ARHGEF16	0.533312	0.0300461	0.002	0.001	1
LINC02050	0.533312	0.0459199	0.002	0.001	1
LINC02321	0.533312	0.0309355	0.002	0.001	1
LINC02402	0.533312	0.0331388	0.002	0.001	1
LINC02505	0.533312	0.252623	0.002	0.001	1
CSNK2A3	0.533364	0.0318786	0.002	0.001	1
LINC00433	0.533364	0.0291146	0.002	0.001	1
OR5V1	0.533364	0.0403843	0.002	0.001	1
NUDT8	0.534134	0.0492559	0.008	0.011	1
MATN4	0.534566	0.0224113	0.004	0.006	1
CGRRF1	0.534683	0.760137	0.08	0.094	1
C1R	0.534867	0.422374	0.033	0.029	1
HHIPL1	0.535866	0.282089	0.019	0.024	1
CLTB	0.535943	0.740522	0.078	0.092	1
NDST3	0.536335	0.0716375	0.008	0.011	1
RAB19	0.536443	0.161412	0.006	0.004	1
PRRX2	0.537695	0.0746523	0.006	0.008	1
LINC00595	0.537852	0.0890665	0.006	0.008	1
MIR4458HG	0.537921	0.514802	0.045	0.053	1
MYCT1	0.539068	0.0495825	0.002	0.004	1
SLC5A10	0.539096	0.0504161	0.002	0.004	1
BBS10	0.539245	0.128198	0.021	0.026	1
HPS6	0.539443	0.153696	0.008	0.006	1
ATP1A4	0.539589	0.0791099	0.006	0.004	1
REPIN1	0.539631	0.414304	0.043	0.039	1
AUP1	0.540347	0.507849	0.045	0.041	1
FKBP6	0.540598	0.0798684	0.004	0.003	1
RASL10A	0.540612	0.186428	0.016	0.02	1
LINC02752	0.540665	0.0404927	0.004	0.003	1
ADIG	0.540929	-0.00114126	0	0.001	1
ALLC	0.540929	-0.00093685	0	0.001	1
ARHGEF7-AS2	0.540929	-0.00104388	0	0.001	1
BDKRB1	0.540929	-0.00136232	0	0.001	1
CCDC188	0.540929	-0.00337912	0	0.001	1
CWH43	0.540929	-0.00153707	0	0.001	1
HTR1D	0.540929	-0.00100023	0	0.001	1
IL1RL1	0.540929	-0.00225338	0	0.001	1
KCNE1B	0.540929	-0.0029569	0	0.001	1
KLK7	0.540929	-0.00395484	0	0.001	1
LINC00251	0.540929	-0.00145689	0	0.001	1
LINC00323	0.540929	-0.00112133	0	0.001	1
LINC00502	0.540929	-0.00183557	0	0.001	1
LINC01215	0.540929	-0.00363216	0	0.001	1
LINC01479	0.540929	-0.0017823	0	0.001	1
LINC01648	0.540929	-0.00206983	0	0.001	1
LINC01986	0.540929	-0.00108094	0	0.001	1
LINC02280	0.540929	-0.0020761	0	0.001	1
LINC02673	0.540929	-0.0026586	0	0.001	1
LITAFD	0.540929	-0.00136221	0	0.001	1
PATE1	0.540929	-0.00139876	0	0.001	1
PCDHA8	0.540929	-0.0010193	0	0.001	1
PGM5P4-AS1	0.540929	-0.00253777	0	0.001	1
PSG5	0.540929	-0.00244444	0	0.001	1
RIPPLY3	0.540929	-0.00195659	0	0.001	1
SMG7-AS1	0.540929	-0.000984545	0	0.001	1
TRPC7-AS1	0.540929	-0.00261566	0	0.001	1
TUBA3E	0.540929	-0.00208244	0	0.001	1
WFDC8	0.540929	-0.001475	0	0.001	1
AGBL2	0.541472	0.203153	0.01	0.013	1
LINC02541	0.541732	-0.0107175	0.002	0.004	1
SYPL1	0.541922	1.04451	0.091	0.091	1
RNF43	0.543031	0.217247	0.018	0.014	1
COL6A3	0.543669	0.0560288	0.004	0.006	1
GPR63	0.543845	0.0324944	0.004	0.006	1
EMCN	0.544332	0.119729	0.01	0.013	1
POU2AF1	0.544638	0.036634	0.002	0.004	1
ITGB7	0.544724	0.0277716	0.002	0.004	1
FBXO40	0.544752	0.0213156	0.002	0.004	1
KDM7A-DT	0.544752	0.0408736	0.002	0.004	1
SH2D2A	0.544752	0.0447414	0.002	0.004	1
CFAP73	0.544752	0.046669	0.002	0.004	1
KDR	0.545621	0.151163	0.01	0.007	1
POLR2M	0.545948	0.662131	0.058	0.055	1
KCNK4	0.548107	0.170863	0.008	0.006	1
PGLYRP2	0.548655	0.0738449	0.004	0.006	1
SLC27A2	0.548677	0.105357	0.004	0.006	1
C17orf107	0.549142	-0.00123322	0	0.001	1
CCL26	0.549142	-0.00157165	0	0.001	1
CDH15	0.549142	-0.000930675	0	0.001	1
CILP2	0.549142	-0.00126222	0	0.001	1
CLSTN2-AS1	0.549142	-0.00139729	0	0.001	1
CTXN3	0.549142	-0.00249048	0	0.001	1
DYDC1	0.549142	-0.00203973	0	0.001	1
ESM1	0.549142	-0.0016188	0	0.001	1
FAM240B	0.549142	-0.00139649	0	0.001	1
FGF8	0.549142	-0.000971676	0	0.001	1
GLP1R	0.549142	-0.00125404	0	0.001	1
GPHB5	0.549142	-0.00167194	0	0.001	1
HOXD8	0.549142	-0.001218	0	0.001	1
IL22RA2	0.549142	-0.00177655	0	0.001	1
LINC00508	0.549142	-0.00099411	0	0.001	1
LINC01068	0.549142	-0.00185602	0	0.001	1
MIR583HG	0.549142	-0.00241049	0	0.001	1
MISP	0.549142	-0.00132374	0	0.001	1
PRSS38	0.549142	-0.0013671	0	0.001	1
STOML3	0.549142	-0.00205015	0	0.001	1
STPG3-AS1	0.549142	-0.00158908	0	0.001	1
TNFRSF10A-AS1	0.549142	-0.00264267	0	0.001	1
TNFSF11	0.549142	-0.00216595	0	0.001	1
TRGV10	0.549142	-0.0048377	0	0.001	1
BMPR1B	0.549938	0.737567	0.113	0.113	1
UBE2Q1	0.550319	0.224989	0.029	0.035	1
LINC02137	0.550449	0.0262854	0.002	0.004	1
CAPN8	0.550477	0.0602958	0.002	0.004	1
LINC01992	0.550477	0.0284141	0.002	0.004	1
SPTAN1	0.55089	1.24719	0.224	0.294	1
AMBP	0.551405	0.0544457	0.004	0.003	1
FYB2	0.551439	0.0625805	0.004	0.003	1
ADTRP	0.551472	0.0923715	0.004	0.003	1
LINC00922	0.551539	0.095252	0.004	0.003	1
CREB3L3	0.551573	0.0491252	0.004	0.003	1
TP73	0.551741	0.0258907	0.004	0.003	1
GIHCG	0.551778	0.542592	0.047	0.055	1
HMGA1	0.551847	0.342159	0.027	0.033	1
ZDHHC4	0.551896	0.261983	0.031	0.037	1
HNF4A-AS1	0.551902	0.0393088	0.002	0.001	1
IGFL3	0.551902	0.0610761	0.002	0.001	1
LEXM	0.551902	0.0393125	0.002	0.001	1
LINC00689	0.551902	0.0355443	0.002	0.001	1
LINC01787	0.551902	0.0652127	0.002	0.001	1
RASSF10-DT	0.551902	0.0177894	0.002	0.001	1
PRMT8	0.552256	0.0983998	0.008	0.011	1
MGST3	0.552582	1.23176	0.171	0.189	1
GSDMA	0.552718	0.108195	0.006	0.004	1
LIMS2	0.552772	0.0852554	0.008	0.011	1
WNT7B	0.552831	0.0977274	0.008	0.006	1
KCNH7	0.552954	0.0448342	0.006	0.008	1
LINC01764	0.553348	-0.000559502	0.002	0.001	1
GLYATL3	0.553607	-0.00133562	0.002	0.001	1
CTF1	0.554014	0.0764394	0.01	0.013	1
RHNO1	0.554257	0.0764439	0.006	0.008	1
IL12A	0.554878	-0.00437909	0.002	0.003	1
CABCOCO1	0.55572	0.116452	0.019	0.024	1
OXER1	0.556185	0.00922275	0.002	0.003	1
PTGIR	0.556214	0.0324816	0.002	0.003	1
IGIP	0.557028	0.537278	0.041	0.048	1
SURF2	0.557088	0.313833	0.019	0.016	1
ENO2	0.557308	0.499419	0.049	0.057	1
ADM2	0.557592	-0.0012774	0	0.001	1
BACH1-IT3	0.557592	-0.00171588	0	0.001	1
CCL22	0.557592	-0.00205314	0	0.001	1
CPLX4	0.557592	-0.00208194	0	0.001	1
CREB3L2-AS1	0.557592	-0.00216572	0	0.001	1
FAM72C	0.557592	-0.00146665	0	0.001	1
IBA57-DT	0.557592	-0.00128224	0	0.001	1
IRF6	0.557592	-0.00145153	0	0.001	1
IZUMO1	0.557592	-0.0020738	0	0.001	1
KRT19	0.557592	-0.00176204	0	0.001	1
LINC01243	0.557592	-0.00166245	0	0.001	1
LINC01276	0.557592	-0.00154763	0	0.001	1
LINC01450	0.557592	-0.00134463	0	0.001	1
LINC01853	0.557592	-0.00110771	0	0.001	1
LINC02005	0.557592	-0.00171733	0	0.001	1
LINC02045	0.557592	-0.00140957	0	0.001	1
LINC02219	0.557592	-0.00322209	0	0.001	1
LINC02418	0.557592	-0.000459106	0	0.001	1
LINC02659	0.557592	-0.00244125	0	0.001	1
LINC02873	0.557592	-0.00311416	0	0.001	1
MC2R	0.557592	-0.00225094	0	0.001	1
MIR3663HG	0.557592	-0.00190149	0	0.001	1
MPO	0.557592	-0.00114028	0	0.001	1
PADI6	0.557592	-0.00220337	0	0.001	1
POM121L2	0.557592	-0.00126234	0	0.001	1
SIGLECL1	0.557592	-0.00286007	0	0.001	1
SMIM23	0.557592	-0.00271072	0	0.001	1
TSPAN18-AS1	0.557592	-0.00243079	0	0.001	1
WNT10A	0.557592	-0.00221178	0	0.001	1
SLC2A14	0.558307	0.0987378	0.006	0.008	1
CCDC151	0.558377	0.162952	0.014	0.011	1
MDK	0.558627	0.205435	0.021	0.018	1
CRTAM	0.559285	-0.0147715	0.004	0.006	1
LINC01234	0.559772	0.197013	0.012	0.009	1
PCNA	0.560652	0.118659	0.012	0.015	1
USP2	0.560804	0.420602	0.035	0.031	1
LINC00866	0.560893	0.109537	0.006	0.004	1
LINC02315	0.561586	0.0936204	0.008	0.006	1
IL5RA	0.562109	0.0274779	0.002	0.003	1
ACSM1	0.562138	0.124208	0.002	0.003	1
LINC02733	0.562138	0.0474708	0.002	0.003	1
DPEP1	0.562138	0.0423979	0.002	0.003	1
MYCNOS	0.562138	0.0233557	0.002	0.003	1
TEX36	0.562184	0.056854	0.004	0.003	1
TMPRSS4	0.562184	0.0638367	0.004	0.003	1
TOLLIP-AS1	0.562184	0.0461601	0.004	0.003	1
DAO	0.562218	0.0573791	0.004	0.003	1
CCDC114	0.562386	0.0521822	0.004	0.003	1
RASIP1	0.562423	0.110195	0.006	0.008	1
THRB-AS1	0.562819	0.0431454	0.004	0.006	1
GLP2R	0.562841	0.0552277	0.004	0.006	1
UQCRC1	0.562963	0.926199	0.097	0.098	1
DGKB	0.563188	0.253489	0.058	0.067	1
MCRIP2	0.563243	0.384203	0.031	0.037	1
IDH1-AS1	0.563498	0.0121928	0.004	0.003	1
MORN2	0.563811	0.446175	0.037	0.034	1
BNIPL	0.563937	0.174236	0.012	0.015	1
RELN	0.56404	0.116838	0.01	0.013	1
PTPRD-AS1	0.564873	0.168179	0.014	0.011	1
BCAR4	0.566291	-0.00211705	0	0.001	1
C12orf77	0.566291	-0.00142967	0	0.001	1
CD1C	0.566291	-0.00182714	0	0.001	1
ELF5	0.566291	-0.00112204	0	0.001	1
EN2	0.566291	-0.00213232	0	0.001	1
GALP	0.566291	-0.0010725	0	0.001	1
GRK1	0.566291	-0.00154859	0	0.001	1
GSX1	0.566291	-0.00244575	0	0.001	1
H2AC7	0.566291	-0.00091361	0	0.001	1
H2AC8	0.566291	-0.00198524	0	0.001	1
HBQ1	0.566291	-0.00168581	0	0.001	1
LBX2-AS1	0.566291	-0.00233024	0	0.001	1
LDHAL6B	0.566291	-0.00118806	0	0.001	1
LINC00411	0.566291	-0.00154788	0	0.001	1
LINC01142	0.566291	-0.00114618	0	0.001	1
LINC01746	0.566291	-0.00128692	0	0.001	1
LINC01843	0.566291	-0.000909853	0	0.001	1
LINC01958	0.566291	-0.00134768	0	0.001	1
LINC02710	0.566291	-0.00128546	0	0.001	1
LYPD3	0.566291	-0.00414401	0	0.001	1
NMUR1	0.566291	-0.00340934	0	0.001	1
OOSP4B	0.566291	-0.00111541	0	0.001	1
OR2T1	0.566291	-0.00223543	0	0.001	1
SLC25A2	0.566291	-0.00154773	0	0.001	1
TCP10L2	0.566291	-0.00185418	0	0.001	1
TNFSF9	0.566291	-0.00146956	0	0.001	1
TRGV7	0.566291	-0.00314142	0	0.001	1
VSIG2	0.566291	-0.000960449	0	0.001	1
TMED10	0.566352	1.27153	0.177	0.2	1
CLRN1-AS1	0.567568	0.0209578	0.004	0.006	1
BACH1-IT1	0.567603	-0.000741057	0.002	0.003	1
CFAP45	0.567727	0.065515	0.004	0.006	1
MED18	0.567759	0.10888	0.01	0.013	1
MDS2	0.567772	0.10826	0.004	0.006	1
POMC	0.568076	0.0477717	0.002	0.003	1
DMRT2	0.568076	0.0510865	0.002	0.003	1
OAZ3	0.568076	0.040039	0.002	0.003	1
LINC00880	0.56855	0.041541	0.004	0.006	1
LINC02840	0.568934	0.12272	0.006	0.004	1
LINC00658	0.56904	0.087231	0.006	0.004	1
IPO13	0.569206	0.344413	0.029	0.035	1
CLEC4F	0.569253	0.0758185	0.006	0.004	1
HEIH	0.569941	0.233355	0.023	0.028	1
MAPK11	0.569956	0.239878	0.023	0.028	1
GNG8	0.570242	0.0403885	0.002	0.001	1
NLRP13	0.570345	0.0124795	0.002	0.001	1
PROK2	0.570552	0.00762148	0.002	0.001	1
FXYD3	0.570603	0.0737075	0.01	0.008	1
ALDH5A1	0.570836	0.81713	0.076	0.074	1
TTPA	0.571032	0.352239	0.023	0.02	1
STXBP6	0.571455	0.865636	0.082	0.08	1
DAAM2	0.571533	0.668561	0.074	0.071	1
LINC02198	0.571574	0.16195	0.008	0.01	1
STON2	0.572442	1.01702	0.134	0.16	1
LINC02257	0.572932	0.0470917	0.004	0.003	1
TSPYL4	0.572951	0.574637	0.056	0.053	1
LINC01299	0.573	0.0871609	0.004	0.003	1
SAMD12-AS1	0.573889	0.104324	0.01	0.013	1
TBX21	0.573968	0.0144667	0.002	0.003	1
ATG9B	0.573998	0.015978	0.002	0.003	1
EFCAB1	0.574088	0.0676894	0.002	0.003	1
NKILA	0.574088	0.0499825	0.002	0.003	1
LRFN5	0.575069	0.307048	0.062	0.072	1
CBSL	0.575257	-0.000875482	0	0.001	1
CNFN	0.575257	-0.00127474	0	0.001	1
CXCL9	0.575257	-0.00954899	0	0.001	1
DQX1	0.575257	-0.00162872	0	0.001	1
FAM183A	0.575257	-0.000986686	0	0.001	1
IGFN1	0.575257	-0.00102384	0	0.001	1
KLK5	0.575257	-0.00257772	0	0.001	1
KRTAP5-9	0.575257	-0.00128918	0	0.001	1
LARGE2	0.575257	-0.00160722	0	0.001	1
LINC00692	0.575257	-0.00103244	0	0.001	1
LINC01825	0.575257	-0.00191712	0	0.001	1
LINC02012	0.575257	-0.00147932	0	0.001	1
LINC02151	0.575257	-0.00105765	0	0.001	1
LINC02286	0.575257	-0.00110494	0	0.001	1
LINC02626	0.575257	-0.00158268	0	0.001	1
LINC02778	0.575257	-0.000684294	0	0.001	1
MGAT3-AS1	0.575257	-0.000949997	0	0.001	1
MSLNL	0.575257	-0.0011731	0	0.001	1
OR4F17	0.575257	-0.00113242	0	0.001	1
OR52H1	0.575257	-0.00116177	0	0.001	1
R3HDML	0.575257	-0.00180632	0	0.001	1
RAB6C	0.575257	-0.00150544	0	0.001	1
RGPD4-AS1	0.575257	-0.00146612	0	0.001	1
SLC7A4	0.575257	-0.00162641	0	0.001	1
SMIM6	0.575257	-0.00131771	0	0.001	1
STC2	0.575257	-0.00274449	0	0.001	1
TRGV3	0.575257	-0.00319917	0	0.001	1
UROC1	0.575257	-0.00217851	0	0.001	1
ELOVL1	0.57604	0.302504	0.025	0.03	1
TCP1	0.576895	0.878449	0.078	0.091	1
PDCD5	0.57706	0.783763	0.08	0.078	1
CDC37L1-DT	0.577406	0.121138	0.012	0.015	1
CLVS2	0.577425	0.109706	0.014	0.017	1
SLC47A1	0.578366	0.249397	0.014	0.017	1
KLF10	0.578568	0.323654	0.014	0.017	1
LINC01098	0.578934	0.188342	0.012	0.009	1
KCNS3	0.578952	0.241304	0.016	0.013	1
LINC00466	0.579236	0.143787	0.01	0.008	1
LINC00664	0.580053	0.00660492	0.002	0.003	1
PDYN	0.580083	0.0307008	0.002	0.003	1
CBLC	0.580173	0.0510097	0.002	0.003	1
FAM237B	0.580173	0.102867	0.002	0.003	1
SDC1	0.580173	0.0675652	0.002	0.003	1
SFTA3	0.580173	0.0306007	0.002	0.003	1
INA	0.580249	0.134917	0.008	0.006	1
IDH3B	0.580403	0.513351	0.045	0.052	1
REN	0.580656	0.0770538	0.006	0.004	1
SCOC-AS1	0.58157	0.109954	0.01	0.013	1
PNMA8B	0.581965	0.19434	0.014	0.011	1
MIR4527HG	0.582093	0.0775093	0.008	0.01	1
AP2S1	0.582139	0.690429	0.074	0.072	1
NIPAL1	0.582924	0.111257	0.008	0.01	1
CATSPERD	0.58311	0.246261	0.012	0.009	1
LINC01671	0.583683	0.0830139	0.004	0.003	1
JMJD1C-AS1	0.583818	0.0342632	0.004	0.003	1
SELE	0.583852	0.0839517	0.004	0.003	1
LINC02086	0.583988	0.0435378	0.004	0.003	1
TSPAN13	0.584367	0.465061	0.043	0.039	1
BLACE	0.584508	-0.0020463	0	0.001	1
C10orf82	0.584508	-0.000664579	0	0.001	1
CFHR4	0.584508	-0.00133824	0	0.001	1
CPA3	0.584508	-0.00285173	0	0.001	1
CR2	0.584508	-0.00187808	0	0.001	1
CTRC	0.584508	-0.00302247	0	0.001	1
H2AC12	0.584508	-0.00150873	0	0.001	1
IGHGP	0.584508	-0.00951964	0	0.001	1
LCE5A	0.584508	-0.00176626	0	0.001	1
LINC00373	0.584508	-0.00122461	0	0.001	1
LINC00518	0.584508	-0.00175064	0	0.001	1
LINC00853	0.584508	-0.00168811	0	0.001	1
LINC01394	0.584508	-0.00152099	0	0.001	1
LINC01753	0.584508	-0.00166399	0	0.001	1
LINC01944	0.584508	-0.000927937	0	0.001	1
LINC01985	0.584508	-0.00206734	0	0.001	1
LINC01997	0.584508	-0.000762243	0	0.001	1
LINC02032	0.584508	-0.00152564	0	0.001	1
LINC02165	0.584508	-0.00138682	0	0.001	1
LMLN-AS1	0.584508	-0.00109081	0	0.001	1
MIR2117HG	0.584508	-0.00117752	0	0.001	1
NLRP11	0.584508	-0.00178271	0	0.001	1
OLFM4	0.584508	-0.00103571	0	0.001	1
OR51B5	0.584508	-0.00126309	0	0.001	1
P2RX3	0.584508	-0.00278256	0	0.001	1
PTGER1	0.584508	-0.000936667	0	0.001	1
RAX	0.584508	-0.00231301	0	0.001	1
RTP1	0.584508	-0.000771949	0	0.001	1
SLPI	0.584508	-0.00244356	0	0.001	1
SPACA7	0.584508	-0.00134735	0	0.001	1
UCN2	0.584508	-0.00251057	0	0.001	1
SLC41A1	0.584816	0.590333	0.056	0.065	1
CRHR1	0.585188	0.0921503	0.006	0.004	1
SMAD9	0.585449	0.675477	0.068	0.066	1
CRYM	0.58548	0.128252	0.01	0.008	1
GNA11	0.585916	0.557794	0.058	0.056	1
LINC00092	0.58609	0.0924138	0.008	0.006	1
NPIPB7	0.586152	0.00996125	0.002	0.003	1
NR1I2	0.586335	0.0693137	0.002	0.003	1
GNAL	0.586923	0.893938	0.095	0.112	1
CALML3-AS1	0.588328	0.0461289	0.002	0.001	1
LINC01672	0.588328	0.0392507	0.002	0.001	1
ESRP1	0.58838	0.0142759	0.002	0.001	1
CDKN1B	0.589178	0.655937	0.062	0.06	1
MZT2A	0.589449	0.862649	0.072	0.07	1
SIGMAR1	0.589657	0.390655	0.019	0.017	1
GALNT15	0.589927	1.10439	0.095	0.113	1
TMEM198	0.59005	0.121141	0.01	0.013	1
NPM2	0.590305	0.133963	0.01	0.008	1
MEX3D	0.591031	0.157981	0.012	0.015	1
NECAB1	0.591714	0.336406	0.027	0.032	1
GAL3ST1	0.591908	0.248347	0.016	0.019	1
RAB23	0.592184	0.389647	0.027	0.024	1
LINC01445	0.592418	0.0785522	0.008	0.01	1
SLC17A6	0.592419	0.0285923	0.002	0.003	1
DMRT1	0.592542	0.0338978	0.002	0.003	1
SOX7	0.592625	0.10704	0.004	0.006	1
TM4SF19	0.592625	0.112977	0.004	0.006	1
HAPLN1	0.59281	0.201301	0.018	0.021	1
LINC01524	0.59302	0.207643	0.014	0.017	1
ACVR2B-AS1	0.594064	-0.000928345	0	0.001	1
ADCY6-DT	0.594064	-0.000729094	0	0.001	1
ATXN8OS	0.594064	-0.000572284	0	0.001	1
DCSTAMP	0.594064	-0.00216824	0	0.001	1
EPS8L3	0.594064	-0.00241157	0	0.001	1
FAM167B	0.594064	-0.000903846	0	0.001	1
GASAL1	0.594064	-0.00249431	0	0.001	1
LINC00239	0.594064	-0.00206055	0	0.001	1
LINC00934	0.594064	-0.00203877	0	0.001	1
LINC01020	0.594064	-0.00180972	0	0.001	1
LINC01181	0.594064	-0.00098011	0	0.001	1
LINC01269	0.594064	-0.00165306	0	0.001	1
LINC01763	0.594064	-0.00158353	0	0.001	1
LINC02369	0.594064	-0.00104803	0	0.001	1
LINC02827	0.594064	-0.000844048	0	0.001	1
LINC02843	0.594064	-0.00144575	0	0.001	1
METTL11B	0.594064	-0.00106932	0	0.001	1
MIOX	0.594064	-0.0014363	0	0.001	1
PLA2G4D	0.594064	-0.00111734	0	0.001	1
PTGDR2	0.594064	-0.000888913	0	0.001	1
XIRP2-AS1	0.594064	-0.00118503	0	0.001	1
CCDC63	0.594331	0.0907457	0.004	0.003	1
MRLN	0.594514	0.0187474	0.004	0.006	1
EIF4A1	0.594806	1.13314	0.171	0.212	1
SRPRB	0.595856	0.540108	0.041	0.047	1
F2RL1	0.596663	0.0663577	0.006	0.008	1
PCDHGB2	0.596944	0.0324997	0.008	0.006	1
NUDT15	0.597487	0.123887	0.012	0.015	1
EPHX2	0.597589	0.38519	0.035	0.032	1
ANKRD30B	0.5976	0.0357142	0.004	0.006	1
MXRA8	0.597902	0.0679738	0.016	0.019	1
ATP6V1FNB	0.598826	0.0110705	0.002	0.003	1
ZACN	0.598826	0.0211812	0.002	0.003	1
ARGFX	0.598857	0.0427154	0.002	0.003	1
FUT8-AS1	0.598857	0.0241441	0.002	0.003	1
SMKR1	0.598857	0.0375909	0.002	0.003	1
CISTR	0.598888	0.026816	0.002	0.003	1
FAM241B	0.599022	0.165432	0.008	0.01	1
COLCA2	0.599224	0.17315	0.008	0.006	1
B3GALT5-AS1	0.599589	0.0696964	0.008	0.01	1
THSD4-AS1	0.599978	0.0955733	0.008	0.006	1
TIE1	0.601026	0.156732	0.012	0.01	1
LINC02669	0.601266	0.086465	0.006	0.008	1
SYPL2	0.601362	0.073099	0.006	0.008	1
TIMD4	0.602689	0.138847	0.004	0.006	1
RAG1	0.602826	0.135074	0.008	0.01	1
CHRNA5	0.602832	0.0704367	0.004	0.006	1
IRF2BP2	0.603117	0.84108	0.086	0.086	1
INSYN1	0.603449	0.233289	0.018	0.015	1
ACTL10	0.603949	-0.00159728	0	0.001	1
CFAP58-DT	0.603949	-0.00111183	0	0.001	1
CYP2A13	0.603949	-0.00105889	0	0.001	1
DNMT3L	0.603949	-0.0027374	0	0.001	1
ESRP2	0.603949	-0.00214519	0	0.001	1
FAM242E	0.603949	-0.00218652	0	0.001	1
FARP1-AS1	0.603949	-0.00160786	0	0.001	1
FOXS1	0.603949	-0.00184859	0	0.001	1
H3C13	0.603949	-0.00144987	0	0.001	1
H4C11	0.603949	-0.0013019	0	0.001	1
HCCAT5	0.603949	-0.00129642	0	0.001	1
HTD2	0.603949	-0.00106371	0	0.001	1
LINC00331	0.603949	-0.00114453	0	0.001	1
LINC00896	0.603949	-0.00166405	0	0.001	1
LINC01123	0.603949	-0.00123593	0	0.001	1
LINC01502	0.603949	-0.00182902	0	0.001	1
LINC01752	0.603949	-0.000768017	0	0.001	1
LINC01886	0.603949	-0.000784068	0	0.001	1
LINC02847	0.603949	-0.00125975	0	0.001	1
MKX-AS1	0.603949	-0.000975502	0	0.001	1
NT5DC4	0.603949	-0.00125245	0	0.001	1
PIP	0.603949	-0.00148768	0	0.001	1
PRKAG3	0.603949	-0.00115608	0	0.001	1
PROZ	0.603949	-0.000949321	0	0.001	1
RAET1G	0.603949	-0.000963409	0	0.001	1
SALRNA1	0.603949	-0.000888398	0	0.001	1
TAT	0.603949	-0.000507184	0	0.001	1
TNFRSF13B	0.603949	-0.00231415	0	0.001	1
USP17L7	0.603949	-0.00106135	0	0.001	1
FAM181A	0.604383	0.0147309	0.006	0.004	1
RIC8A	0.604466	0.40773	0.035	0.041	1
SLC16A11	0.604976	0.0813924	0.004	0.003	1
TMEM238	0.604976	0.0559217	0.004	0.003	1
HCN4	0.60501	0.0800145	0.004	0.003	1
HHLA1	0.605251	0.0433288	0.002	0.003	1
UTS2	0.605251	0.0109436	0.002	0.003	1
CYP26B1	0.605283	0.0540245	0.002	0.003	1
DLG5-AS1	0.605283	0.0462588	0.002	0.003	1
LINC02331	0.605283	0.0121126	0.002	0.003	1
ANKRD65	0.605666	0.18409	0.019	0.023	1
ARHGAP40	0.606162	0.0293554	0.002	0.001	1
BANF2	0.606162	0.0468128	0.002	0.001	1
TMEM212-AS1	0.606162	0.0745363	0.002	0.001	1
MUC17	0.606213	0.0184345	0.002	0.001	1
CD38	0.606249	0.198347	0.025	0.03	1
SST	0.606525	0.0258851	0.002	0.001	1
CSDC2	0.606769	0.170602	0.018	0.015	1
HRCT1	0.607097	0.000285021	0.002	0.001	1
FEN1	0.608425	0.141651	0.008	0.006	1
SHMT2	0.608561	0.181205	0.014	0.011	1
HES1	0.608882	0.535599	0.045	0.051	1
LIN28B	0.609537	0.0771232	0.006	0.004	1
GSTO1	0.609614	0.730611	0.078	0.091	1
SPOCK3	0.609941	0.268696	0.043	0.039	1
NEUROD2	0.610212	0.0858507	0.006	0.004	1
AKR1C1	0.610303	0.0788248	0.006	0.008	1
HMMR	0.610455	0.0531169	0.006	0.004	1
ALYREF	0.61059	0.256793	0.018	0.021	1
C12orf50	0.611726	0.0124442	0.002	0.003	1
LINC02464	0.611726	0.0130886	0.002	0.003	1
RSPO3	0.611758	0.0708351	0.002	0.003	1
INAFM2	0.612942	0.216123	0.018	0.021	1
GPR55	0.613045	0.142986	0.008	0.006	1
MEX3B	0.61314	0.0517649	0.004	0.006	1
S100A2	0.613435	0.135115	0.008	0.006	1
HMGN2	0.613515	0.919173	0.097	0.114	1
TMEM121	0.613776	0.146284	0.012	0.01	1
ATP13A4-AS1	0.61397	0.0222346	0.006	0.004	1
GPR146	0.614076	0.0912025	0.008	0.01	1
LINC01222	0.614188	-0.00110313	0	0	1
APOBEC1	0.614188	-0.00146006	0	0	1
CCDC177	0.614188	-0.000371773	0	0	1
CCR8	0.614188	-0.00155229	0	0	1
CD207	0.614188	-0.0011808	0	0	1
CLDN22	0.614188	-0.00184722	0	0	1
CYSRT1	0.614188	-0.0008291	0	0	1
DLG1-AS1	0.614188	-0.00108138	0	0	1
GATA3-AS1	0.614188	-0.00145187	0	0	1
GSX2	0.614188	-0.00106725	0	0	1
H4C4	0.614188	-0.00145021	0	0	1
H4C9	0.614188	-0.00130641	0	0	1
HOXB8	0.614188	-0.000762735	0	0	1
HOXC5	0.614188	-0.000940906	0	0	1
IFNG	0.614188	-0.00544954	0	0	1
KCNQ1DN	0.614188	-0.000952907	0	0	1
KRT18	0.614188	-0.00123833	0	0	1
KRTAP5-10	0.614188	-0.00117526	0	0	1
LINC00315	0.614188	-0.00113401	0	0	1
LINC01132	0.614188	-0.00109576	0	0	1
LINC02016	0.614188	-0.00114414	0	0	1
LINC02039	0.614188	-0.00130969	0	0	1
LINC02098	0.614188	-0.00117817	0	0	1
LINC02214	0.614188	-0.00183741	0	0	1
LINC02445	0.614188	-0.00141551	0	0	1
LINC02846	0.614188	-0.00175593	0	0	1
LINC02855	0.614188	-0.00125556	0	0	1
MAB21L3	0.614188	-0.00118489	0	0	1
SEMA3B-AS1	0.614188	-0.000898325	0	0	1
SFTPA1	0.614188	-0.00137102	0	0	1
SLC2A7	0.614188	-0.00216883	0	0	1
SPAM1	0.614188	-0.00102942	0	0	1
TARM1	0.614188	-0.00140983	0	0	1
TBX18-AS1	0.614188	-0.00167054	0	0	1
IDH2-DT	0.614343	0.121179	0.008	0.01	1
RCN2	0.615669	1.4348	0.198	0.231	1
DDX28	0.615701	0.0328724	0.004	0.006	1
SERTAD4	0.615995	0.0347932	0.004	0.003	1
LINC02346	0.61743	0.116269	0.006	0.004	1
S100A11	0.617632	0.360659	0.033	0.03	1
ZNF296	0.618027	0.00371849	0.002	0.003	1
SLC39A4	0.618091	0.00555375	0.002	0.003	1
NUTM1	0.618123	0.00708337	0.002	0.003	1
SEMA3F	0.618155	0.0144932	0.002	0.003	1
FNDC7	0.618282	0.0339503	0.002	0.003	1
ZBTB42	0.618314	0.051629	0.002	0.003	1
SMIM22	0.618314	0.0994212	0.002	0.003	1
GATA3	0.618384	0.0734023	0.004	0.006	1
LINC02384	0.618384	0.0507651	0.004	0.006	1
HDGF	0.618425	0.657221	0.068	0.079	1
NUDT16L1	0.618441	0.357368	0.049	0.046	1
IQCM	0.618457	0.0547962	0.004	0.006	1
ZDHHC22	0.618526	0.206825	0.012	0.014	1
NT5DC2	0.618693	0.292202	0.023	0.021	1
TSPAN18	0.618919	0.17811	0.014	0.017	1
CENPS	0.62042	0.236818	0.021	0.019	1
RTL6	0.620887	0.127311	0.014	0.011	1
C1orf100	0.621516	0.0907535	0.008	0.01	1
HYAL2	0.62244	0.201584	0.019	0.017	1
C9orf16	0.62275	0.815119	0.082	0.094	1
ACSBG2	0.623042	0.178193	0.014	0.017	1
FAP	0.623085	0.263533	0.014	0.011	1
ADAD2	0.623741	0.0567629	0.002	0.001	1
C2CD4B	0.623741	0.0633456	0.002	0.001	1
LEMD1-DT	0.623741	0.0225478	0.002	0.001	1
LINC02539	0.623741	0.055251	0.002	0.001	1
ADAM2	0.624811	-0.000940901	0	0	1
APOL5	0.624811	-0.000680094	0	0	1
CD300LG	0.624811	-0.00086032	0	0	1
CPA5	0.624811	-0.00189043	0	0	1
CXCL3	0.624811	-0.00159616	0	0	1
CYP26A1	0.624811	-0.00138812	0	0	1
EHHADH-AS1	0.624811	-0.00141643	0	0	1
ERLNC1	0.624811	-0.00156586	0	0	1
HOXA1	0.624811	-0.00119195	0	0	1
HSPB3	0.624811	-0.00110258	0	0	1
ICAM4	0.624811	-0.00118638	0	0	1
LAMA5-AS1	0.624811	-0.000620446	0	0	1
LCN15	0.624811	-0.000380989	0	0	1
LINC01069	0.624811	-0.000934001	0	0	1
LINC01760	0.624811	-0.000773189	0	0	1
LINC01806	0.624811	-0.00196168	0	0	1
LINC02089	0.624811	-0.00106848	0	0	1
LINC02148	0.624811	-0.000976044	0	0	1
LINC02278	0.624811	-0.000900606	0	0	1
LINC02475	0.624811	-0.000665641	0	0	1
LINC02512	0.624811	-0.00103434	0	0	1
LRRC18	0.624811	-0.00129801	0	0	1
OR4K2	0.624811	-0.000813587	0	0	1
OR52I2	0.624811	-0.00123402	0	0	1
OR9A4	0.624811	-0.00171963	0	0	1
PSKH2	0.624811	-0.00140061	0	0	1
SLC16A12-AS1	0.624811	-0.00136268	0	0	1
SLC9A9-AS2	0.624811	-0.000765123	0	0	1
SMIM24	0.624811	-0.00156747	0	0	1
THOC7-AS1	0.624811	-0.000937464	0	0	1
TMIGD1	0.624811	-0.000957464	0	0	1
VSIG10L2	0.624811	-0.000701086	0	0	1
RGSL1	0.624922	0.0180932	0.002	0.003	1
CLEC4C	0.624922	0.0419297	0.002	0.003	1
PCDHA3	0.624954	0.125501	0.002	0.003	1
IGFL2	0.624954	0.0267476	0.002	0.003	1
OR11G2	0.624954	0.0597035	0.002	0.003	1
MYH13	0.625366	0.123808	0.006	0.004	1
LINC01063	0.625637	0.0871454	0.006	0.004	1
HILPDA	0.626222	0.22236	0.025	0.03	1
CDO1	0.626923	0.37603	0.025	0.03	1
CPLX1	0.627419	0.309308	0.021	0.019	1
LINC02288	0.627669	0.0520398	0.006	0.008	1
KCNN1	0.628684	0.214819	0.018	0.021	1
DRD3	0.628785	0.0338461	0.004	0.005	1
SEL1L2	0.629472	0.267972	0.014	0.011	1
H2AZ2	0.629833	1.11301	0.125	0.148	1
MDH2	0.630392	0.774683	0.074	0.086	1
PCDHGA4	0.630574	-0.00270984	0.002	0.003	1
EMILIN1	0.630624	0.177315	0.016	0.013	1
ESD	0.630831	0.936708	0.126	0.151	1
MUC19	0.631255	-1.43327e-05	0.002	0.003	1
CELA3A	0.631548	0.0103136	0.002	0.003	1
RABGAP1L-DT	0.63158	0.031634	0.002	0.003	1
NPHP3-AS1	0.631603	0.126951	0.008	0.01	1
C11orf52	0.631612	0.026459	0.002	0.003	1
APP	0.631674	0.812677	0.358	0.453	1
C15orf48	0.631677	0.051965	0.002	0.003	1
CENPM	0.631677	0.0684338	0.002	0.003	1
SNHG9	0.631853	0.308033	0.035	0.04	1
STK16	0.632189	0.161571	0.016	0.019	1
THYN1	0.632414	0.545289	0.049	0.046	1
ASNSD1	0.632645	0.525781	0.045	0.051	1
TLN1	0.632702	0.9841	0.117	0.137	1
SATB1	0.633046	0.620721	0.058	0.056	1
PSMB5	0.633501	0.68627	0.074	0.073	1
LINC02511	0.633718	0.0384376	0.004	0.005	1
GALNT9	0.635235	0.122047	0.012	0.014	1
CCNO	0.635854	-0.000929938	0	0	1
CYP24A1	0.635854	-0.00106421	0	0	1
DLX2-DT	0.635854	-0.000896021	0	0	1
ELFN1-AS1	0.635854	-0.00123324	0	0	1
FOXCUT	0.635854	-0.00127715	0	0	1
GCSAM	0.635854	-0.00200257	0	0	1
HLA-G	0.635854	-0.00110552	0	0	1
IL6	0.635854	-0.00277463	0	0	1
LINC00845	0.635854	-0.000879858	0	0	1
LINC01077	0.635854	-0.00105544	0	0	1
LINC02048	0.635854	-0.00303407	0	0	1
LINC02093	0.635854	-0.000969206	0	0	1
LINC02298	0.635854	-0.000877054	0	0	1
LINC02354	0.635854	-0.00109782	0	0	1
LINC02370	0.635854	-0.000740657	0	0	1
LINC02608	0.635854	-0.000916002	0	0	1
MS4A8	0.635854	-0.000709979	0	0	1
MYRF-AS1	0.635854	-0.00118733	0	0	1
NPC1L1	0.635854	-0.000978943	0	0	1
OC90	0.635854	-0.00131943	0	0	1
OR11H4	0.635854	-0.00177661	0	0	1
PACERR	0.635854	-0.000999096	0	0	1
PDILT	0.635854	-0.000992364	0	0	1
PLAAT2	0.635854	-0.000862111	0	0	1
PTPRD-AS2	0.635854	-0.000508685	0	0	1
RFPL1	0.635854	-0.00130946	0	0	1
ECI1	0.635911	0.914751	0.088	0.088	1
LINC01862	0.636748	0.0520017	0.004	0.003	1
TSSC4	0.637346	0.417299	0.035	0.032	1
MYT1L	0.637399	0.571541	0.035	0.032	1
PKHD1L1	0.637435	0.0508044	0.004	0.003	1
PPIC	0.637687	0.079629	0.006	0.008	1
SIGLEC15	0.638355	0.00786747	0.002	0.003	1
LINC02532	0.638486	0.0608999	0.002	0.003	1
LINC02221	0.638486	0.0431523	0.002	0.003	1
MYBPC2	0.638486	0.0412734	0.002	0.003	1
FASTKD5	0.639664	0.188908	0.016	0.013	1
LINC01019	0.639857	0.0527906	0.004	0.005	1
ENTHD1	0.640006	0.0712635	0.004	0.005	1
KIF5C	0.640639	1.48824	0.272	0.342	1
LINC02751	0.641068	0.0163923	0.002	0.001	1
TMPRSS7	0.641068	0.06951	0.002	0.001	1
C11orf98	0.64241	-0.00605496	0.002	0.003	1
LINC02388	0.642594	0.166156	0.01	0.008	1
ISOC2	0.64287	0.331299	0.031	0.028	1
PKD2L1	0.645383	0.0305308	0.002	0.003	1
PLEKHG4B	0.645383	0.0246322	0.002	0.003	1
PSMD8	0.645444	0.862868	0.093	0.109	1
MBLAC1	0.645526	0.0844262	0.004	0.005	1
USP12-AS2	0.645964	0.171781	0.008	0.006	1
SSTR2	0.646053	0.221027	0.012	0.014	1
CCBE1	0.646443	0.194954	0.012	0.01	1
PAF1	0.646627	0.421008	0.033	0.03	1
NTRK1	0.646878	0.0255522	0.004	0.005	1
ERICH5	0.647301	0.0949375	0.004	0.003	1
ACSM2A	0.647357	-0.000720204	0	0	1
ALDH3B2	0.647357	-0.000696612	0	0	1
AMY2A	0.647357	-0.000214638	0	0	1
ANKRD20A2	0.647357	-0.00105472	0	0	1
ANXA8	0.647357	-0.000608129	0	0	1
BSN-AS1	0.647357	-0.00077257	0	0	1
C6orf15	0.647357	-0.000379982	0	0	1
CEBPE	0.647357	-0.00104654	0	0	1
CEMP1	0.647357	-0.000845599	0	0	1
CYP2F1	0.647357	-0.000591632	0	0	1
DEPDC1-AS1	0.647357	-0.000889056	0	0	1
DIO3	0.647357	-0.00086021	0	0	1
DKKL1	0.647357	-0.000934622	0	0	1
EGR4	0.647357	-0.00096586	0	0	1
FER1L6-AS1	0.647357	-0.00172081	0	0	1
GP2	0.647357	-0.000705739	0	0	1
GSDMC	0.647357	-0.00130424	0	0	1
H1-1	0.647357	-0.000228875	0	0	1
IRAIN	0.647357	-0.000848461	0	0	1
LIF-AS1	0.647357	-0.000662625	0	0	1
LINC00929	0.647357	-0.00107641	0	0	1
LINC01053	0.647357	-0.000394249	0	0	1
LINC01514	0.647357	-0.000896145	0	0	1
LINC01850	0.647357	-0.000398726	0	0	1
LINC01866	0.647357	-0.00106234	0	0	1
LINC01971	0.647357	-0.00118576	0	0	1
LINC01989	0.647357	-0.00117066	0	0	1
LINC02129	0.647357	-0.0011272	0	0	1
LINC02181	0.647357	-0.000816956	0	0	1
LINC02186	0.647357	-0.0015053	0	0	1
LINC02414	0.647357	-0.000926174	0	0	1
LINC02809	0.647357	-0.000954089	0	0	1
MNX1-AS1	0.647357	-0.000885639	0	0	1
MS4A18	0.647357	-0.00193286	0	0	1
MS4A3	0.647357	-0.000887058	0	0	1
MSLN	0.647357	-0.00118749	0	0	1
NEK2	0.647357	-0.00123386	0	0	1
OR52N4	0.647357	-0.00138058	0	0	1
PGM5-AS1	0.647357	-0.00111395	0	0	1
RPS6KA2-AS1	0.647357	-0.0011179	0	0	1
SERPINB7	0.647357	-0.000575011	0	0	1
SSTR3	0.647357	-0.00148991	0	0	1
TDGF1	0.647357	-0.00067792	0	0	1
TFPI2	0.647357	-0.00115088	0	0	1
TGM7	0.647357	-0.000842267	0	0	1
TRGV5	0.647357	-0.00280791	0	0	1
AJM1	0.647812	0.0935839	0.012	0.014	1
PGR	0.647961	0.0889059	0.008	0.006	1
F11R	0.649057	0.309044	0.023	0.027	1
KCNN2	0.649533	0.421889	0.047	0.044	1
TMEM158	0.649547	0.299029	0.023	0.021	1
GNGT1	0.649787	0.0813586	0.006	0.005	1
FAM189A2	0.650719	0.654022	0.053	0.051	1
CEBPA-DT	0.651068	0.0748855	0.004	0.005	1
RAB14	0.65189	1.30661	0.179	0.204	1
COLEC10	0.6523	0.0319904	0.002	0.003	1
PDGFRL	0.652517	0.134617	0.006	0.008	1
TRMT61A	0.653175	0.0778214	0.014	0.016	1
TMC5	0.653468	0.386907	0.018	0.015	1
STARD10	0.653626	0.170346	0.012	0.014	1
TMEM59L	0.653714	0.465405	0.047	0.053	1
KRT8	0.657306	0.13264	0.006	0.008	1
DCN	0.657307	0.0763284	0.014	0.016	1
SKA1	0.657604	0.0813444	0.004	0.003	1
MEGF6	0.657648	0.109774	0.006	0.005	1
DNAJB5-DT	0.658142	0.05056	0.002	0.001	1
LINC02808	0.658142	0.0570654	0.002	0.001	1
ONECUT3	0.658142	0.0393046	0.002	0.001	1
SYCE3	0.658142	0.0653736	0.002	0.001	1
LINC01144	0.658194	0.0324676	0.002	0.001	1
OR52A1	0.658246	0.0133009	0.002	0.001	1
PENK	0.658454	0.0243122	0.002	0.001	1
LDHC	0.659273	0.00851087	0.002	0.003	1
C5orf47	0.659306	0.01374	0.002	0.003	1
KCNN4	0.659328	0.14919	0.012	0.01	1
TMEM70	0.659363	0.483818	0.031	0.036	1
ADIPOQ	0.659368	-0.000590878	0	0	1
ANTXRL	0.659368	-0.00127639	0	0	1
C20orf85	0.659368	-0.000963791	0	0	1
CACNA1C-IT1	0.659368	-0.000222695	0	0	1
CAPSL	0.659368	-0.00132272	0	0	1
CD1E	0.659368	-0.00162281	0	0	1
CEACAM8	0.659368	-0.00069885	0	0	1
CHRM3-AS1	0.659368	-0.00078396	0	0	1
CIB3	0.659368	-0.00108401	0	0	1
ELOA3	0.659368	-0.000737089	0	0	1
EPB42	0.659368	-0.0021547	0	0	1
FAM83B	0.659368	-0.00078979	0	0	1
FEZF2	0.659368	-0.000507802	0	0	1
FOLR3	0.659368	-0.00069015	0	0	1
FRG2C	0.659368	-0.00151935	0	0	1
GZMB	0.659368	-0.00228083	0	0	1
H4C2	0.659368	-0.00107468	0	0	1
H4C6	0.659368	-0.000912756	0	0	1
HOXB6	0.659368	-0.00057153	0	0	1
HUS1B	0.659368	-0.00116704	0	0	1
IFNK	0.659368	-0.00091482	0	0	1
ITGB6	0.659368	-0.00195602	0	0	1
KIF12	0.659368	-0.00019161	0	0	1
KIF25-AS1	0.659368	-0.000276107	0	0	1
KLHDC7B	0.659368	-0.00133043	0	0	1
LILRB1-AS1	0.659368	-0.00105956	0	0	1
LINC00404	0.659368	-0.00107129	0	0	1
LINC00460	0.659368	-0.000889042	0	0	1
LINC00566	0.659368	-0.000894054	0	0	1
LINC01081	0.659368	-0.0011171	0	0	1
LINC01257	0.659368	-0.00123634	0	0	1
LINC01477	0.659368	-0.00169997	0	0	1
LINC01490	0.659368	-0.00145858	0	0	1
LINC02090	0.659368	-0.000991741	0	0	1
LINC02200	0.659368	-0.000228771	0	0	1
LINC02583	0.659368	-0.00120936	0	0	1
LINC02758	0.659368	-0.000733921	0	0	1
LINC02759	0.659368	-0.00141156	0	0	1
NEUROD6	0.659368	-0.00145712	0	0	1
OR1D2	0.659368	-0.00199442	0	0	1
OR4E2	0.659368	-0.00173174	0	0	1
PLS1-AS1	0.659368	-0.00112625	0	0	1
PNLIPRP1	0.659368	-0.00093259	0	0	1
PRSS8	0.659368	-0.00123138	0	0	1
SLFN14	0.659368	-0.00153845	0	0	1
SMIM38	0.659368	-0.000239108	0	0	1
SNCA-AS1	0.659368	-0.000965639	0	0	1
SPINK7	0.659368	-0.00076668	0	0	1
TIFAB	0.659368	-0.000987583	0	0	1
TMEM132D-AS1	0.659368	-0.000858305	0	0	1
ZNF705A	0.659368	-0.000952687	0	0	1
SOX30	0.659407	0.0104906	0.002	0.003	1
LINC02233	0.659441	0.0109236	0.002	0.003	1
ALDH1B1	0.659441	0.0728557	0.002	0.003	1
DENND6A-DT	0.659441	0.0643029	0.002	0.003	1
DYTN	0.659441	0.0590279	0.002	0.003	1
EME1	0.659441	0.0491596	0.002	0.003	1
LINC02691	0.659441	0.109852	0.002	0.003	1
TWF1	0.660834	0.656695	0.068	0.078	1
SH3TC2-DT	0.661465	0.0630491	0.006	0.008	1
SLC45A3	0.66191	0.0248479	0.004	0.005	1
LINC00634	0.661973	0.145891	0.01	0.012	1
AFAP1L2	0.662046	0.528231	0.062	0.071	1
EXO1	0.662215	0.0830572	0.004	0.005	1
CXCL13	0.662241	0.0614744	0.004	0.005	1
LINC02136	0.662244	0.0599032	0.006	0.008	1
LINC01331	0.662266	0.088338	0.004	0.005	1
VIL1	0.662819	0.26531	0.014	0.016	1
HSPA1B	0.66329	0.116995	0.019	0.023	1
FAM153CP	0.665348	0.449396	0.025	0.023	1
LINC02408	0.665357	0.151323	0.006	0.005	1
WNT7A	0.665778	0.149182	0.008	0.01	1
ZAN	0.666021	0.149778	0.008	0.006	1
OASL	0.66625	0.0929837	0.006	0.008	1
KCNC2	0.6664	0.0855198	0.006	0.008	1
ARHGEF15	0.666538	0.0232404	0.002	0.003	1
BRWD1-AS2	0.666606	0.025108	0.002	0.003	1
CBX2	0.666606	0.0223753	0.002	0.003	1
GOLT1A	0.666606	0.0335353	0.002	0.003	1
SLC38A8	0.666606	0.0610934	0.002	0.003	1
LINC00924	0.666614	0.119615	0.006	0.008	1
CARD18	0.667488	0.118966	0.01	0.012	1
IL23R	0.668137	0.0860368	0.004	0.003	1
SHCBP1L	0.668137	0.0697685	0.004	0.003	1
BAIAP2L1	0.668501	0.284433	0.018	0.021	1
SEMA3F-AS1	0.668644	0.141878	0.012	0.014	1
EIF5	0.668774	1.39859	0.214	0.256	1
LMOD1	0.668972	0.305266	0.041	0.046	1
ID2-AS1	0.671862	0.0587487	0.006	0.008	1
C2orf78	0.671943	-0.000678104	0	0	1
C5orf46	0.671943	-0.000763299	0	0	1
C7orf65	0.671943	-0.00116226	0	0	1
CLYBL-AS2	0.671943	-0.000750562	0	0	1
DLX4	0.671943	-0.000736899	0	0	1
FGF12-AS2	0.671943	-0.00125108	0	0	1
FOCAD-AS1	0.671943	-0.00148725	0	0	1
GPR20	0.671943	-0.000790856	0	0	1
H1-8	0.671943	-0.000758509	0	0	1
H2AC16	0.671943	-0.000704717	0	0	1
HBG2	0.671943	-0.000683344	0	0	1
HOXA10	0.671943	-0.00107131	0	0	1
LINC00376	0.671943	-0.000493911	0	0	1
LINC00635	0.671943	-0.000731565	0	0	1
LINC00661	0.671943	-0.00156156	0	0	1
LINC01075	0.671943	-0.000767244	0	0	1
LINC01100	0.671943	-0.00158684	0	0	1
LINC01343	0.671943	-0.00171181	0	0	1
LINC01350	0.671943	-0.000838796	0	0	1
LINC01467	0.671943	-0.00147639	0	0	1
LINC01673	0.671943	-0.000780255	0	0	1
LINC01927	0.671943	-0.000841958	0	0	1
LINC02061	0.671943	-0.000575572	0	0	1
LINC02468	0.671943	-0.000838032	0	0	1
LINC02593	0.671943	-0.000597565	0	0	1
LINC02600	0.671943	-0.000480989	0	0	1
LINC02616	0.671943	-0.000692916	0	0	1
LINC02699	0.671943	-0.000523736	0	0	1
MAB21L2	0.671943	-0.000674304	0	0	1
MCCD1	0.671943	-0.000642602	0	0	1
MYH6	0.671943	-0.00104225	0	0	1
OR14I1	0.671943	-0.0012723	0	0	1
OR1M1	0.671943	-0.000750233	0	0	1
OVAAL	0.671943	-0.000487512	0	0	1
PGA3	0.671943	-0.000626485	0	0	1
PNLIP	0.671943	-0.000881627	0	0	1
RAB25	0.671943	-0.000512051	0	0	1
RNF183	0.671943	-0.00061121	0	0	1
SERPINA10	0.671943	-0.000574234	0	0	1
SIM1	0.671943	-0.000636566	0	0	1
SLN	0.671943	-0.00133219	0	0	1
SOWAHB	0.671943	-0.00147436	0	0	1
SPACA1	0.671943	-0.00118226	0	0	1
SULT1A4	0.671943	-0.000879393	0	0	1
TGFB2-AS1	0.671943	-0.000230989	0	0	1
THEM5	0.671943	-0.000791664	0	0	1
TRAV6	0.671943	-0.00200683	0	0	1
TTC24	0.671943	-0.0018016	0	0	1
URAD	0.671943	-0.000916149	0	0	1
WFIKKN2	0.671943	-0.000642073	0	0	1
ZNF385D-AS2	0.671943	-0.000407127	0	0	1
SERPINA5	0.673213	-0.00200084	0.002	0.003	1
LINC01967	0.673576	0.0885031	0.004	0.005	1
FLT4	0.673658	0.013006	0.002	0.003	1
SLC30A3	0.673795	0.0493975	0.002	0.003	1
COL6A1	0.67384	0.776746	0.08	0.091	1
KCNA5	0.673864	0.0889888	0.002	0.003	1
LINC01133	0.673864	0.0478153	0.002	0.003	1
LINC01492	0.673864	0.0592404	0.002	0.003	1
MLIP-AS1	0.673864	0.0388954	0.002	0.003	1
NGF	0.673864	0.0257222	0.002	0.003	1
SPATA41	0.673864	0.06466	0.002	0.003	1
TMEM129	0.674236	0.44048	0.039	0.044	1
TIGD2	0.674397	0.177247	0.008	0.01	1
HNF1B	0.674966	0.0350645	0.002	0.001	1
TTC22	0.675174	0.0134274	0.002	0.001	1
LINC01198	0.676282	0.127122	0.012	0.01	1
PDGFD	0.676891	0.576865	0.062	0.07	1
GOLGA8J	0.677197	-0.00149426	0.002	0.001	1
TIMM8B	0.678065	0.868656	0.066	0.065	1
HNRNPA1P48	0.678089	0.175251	0.01	0.012	1
NEU4	0.67835	0.191051	0.018	0.015	1
CCDC127	0.678659	0.521243	0.035	0.04	1
AJUBA	0.678693	0.0529844	0.004	0.003	1
CLEC11A	0.679071	0.335899	0.019	0.017	1
GRM7-AS3	0.67951	0.0755016	0.004	0.005	1
CLEC18A	0.67951	0.095159	0.004	0.005	1
DLX6-AS1	0.679902	0.0586072	0.004	0.003	1
PEF1	0.679975	0.323955	0.031	0.035	1
MAZ	0.680053	0.503223	0.053	0.059	1
DMBT1	0.681181	0.0202567	0.002	0.003	1
CPLANE2	0.681216	0.0202097	0.002	0.003	1
OTOF	0.681216	0.0530088	0.002	0.003	1
RBPMS-AS1	0.681216	0.0538915	0.002	0.003	1
TNK2-AS1	0.681216	0.022859	0.002	0.003	1
OTX2-AS1	0.681527	0.0638291	0.006	0.007	1
GBX1	0.681666	0.0353269	0.004	0.003	1
POU3F1	0.681744	0.1797	0.006	0.007	1
HLA-E	0.68245	0.579973	0.101	0.115	1
ATP5MGL	0.682942	0.0293606	0.004	0.005	1
ATP8A2	0.684589	0.580453	0.035	0.04	1
GTSE1-DT	0.685153	-0.000768789	0	0	1
AADAC	0.685153	-0.00101336	0	0	1
ADAMDEC1	0.685153	-0.000823851	0	0	1
ADH1B	0.685153	-0.000532999	0	0	1
AGR3	0.685153	-0.000764272	0	0	1
APOF	0.685153	-0.000471541	0	0	1
ATOH7	0.685153	-0.000299072	0	0	1
BARHL1	0.685153	-0.00094989	0	0	1
BEST2	0.685153	-0.000551627	0	0	1
C15orf32	0.685153	-0.000600869	0	0	1
CD79A	0.685153	-0.00128223	0	0	1
CLCA1	0.685153	-0.000544417	0	0	1
COL25A1-DT	0.685153	-0.00088896	0	0	1
CRB3	0.685153	-0.000554707	0	0	1
CRYBA4	0.685153	-0.000839777	0	0	1
CRYGD	0.685153	-0.000235507	0	0	1
CXCL11	0.685153	-0.00198799	0	0	1
CYP2B6	0.685153	-0.00152424	0	0	1
DDX39B-AS1	0.685153	-0.000825827	0	0	1
EXOC1L	0.685153	-0.00128146	0	0	1
GJA3	0.685153	-0.000823581	0	0	1
HAO1	0.685153	-0.00024972	0	0	1
HOXC6	0.685153	-0.000519259	0	0	1
IGFALS	0.685153	-0.000861138	0	0	1
ISX	0.685153	-0.00077865	0	0	1
KCNAB1-AS1	0.685153	-0.000520203	0	0	1
KCNAB1-AS2	0.685153	-0.00113891	0	0	1
KCND3-IT1	0.685153	-0.00013582	0	0	1
KIF4B	0.685153	-0.00054446	0	0	1
KRTAP21-2	0.685153	-0.000917051	0	0	1
LINC00485	0.685153	-0.000987275	0	0	1
LINC00525	0.685153	-0.000745032	0	0	1
LINC00885	0.685153	-0.00066588	0	0	1
LINC01143	0.685153	-0.000888359	0	0	1
LINC01346	0.685153	-0.000277001	0	0	1
LINC01506	0.685153	-0.00128544	0	0	1
LINC01596	0.685153	-0.000851302	0	0	1
LINC01666	0.685153	-0.000655192	0	0	1
LINC01790	0.685153	-0.000723756	0	0	1
LINC01964	0.685153	-0.000623983	0	0	1
LINC02077	0.685153	-0.000421479	0	0	1
LINC02122	0.685153	-0.000545706	0	0	1
LINC02126	0.685153	-0.00158892	0	0	1
LINC02416	0.685153	-0.00162345	0	0	1
LINC02451	0.685153	-0.000546977	0	0	1
LINC02695	0.685153	-0.000779517	0	0	1
LRRC26	0.685153	-0.000431017	0	0	1
MFSD6L	0.685153	-0.00123326	0	0	1
MUC22	0.685153	-0.000914503	0	0	1
OR2AG1	0.685153	-0.000864558	0	0	1
OR56A3	0.685153	-0.000702425	0	0	1
OR6J1	0.685153	-0.00059697	0	0	1
OR7D4	0.685153	-0.00162211	0	0	1
PABPC4L	0.685153	-0.000554568	0	0	1
PCARE	0.685153	-0.00103818	0	0	1
PCAT4	0.685153	-0.00045414	0	0	1
PCSK9	0.685153	-0.00106227	0	0	1
PLCZ1	0.685153	-0.000897556	0	0	1
RUVBL1-AS1	0.685153	-0.000720256	0	0	1
RXFP2	0.685153	-0.000700221	0	0	1
SCAT8	0.685153	-0.00055764	0	0	1
SIK1B	0.685153	-0.000531282	0	0	1
SLC22A11	0.685153	-0.000528719	0	0	1
SORCS3-AS1	0.685153	-0.000864959	0	0	1
SPACA3	0.685153	-0.000565519	0	0	1
TAS1R2	0.685153	-0.000513657	0	0	1
TMEM78	0.685153	-0.000629638	0	0	1
TMEM82	0.685153	-0.000561737	0	0	1
UGT3A2	0.685153	-0.000782884	0	0	1
UMOD	0.685153	-0.000792435	0	0	1
WASIR2	0.685153	-0.00123103	0	0	1
B4GALT2	0.685199	0.621344	0.043	0.041	1
LINC02828	0.685259	0.0831469	0.004	0.005	1
VTN	0.685595	-0.00510462	0.002	0.003	1
LINC02453	0.686571	0.157938	0.008	0.006	1
C6orf99	0.686613	0.0750904	0.006	0.007	1
PGF	0.687353	0.109026	0.008	0.01	1
RPRML	0.687791	-0.00349408	0.002	0.003	1
BST2	0.687841	0.260821	0.027	0.031	1
LOX	0.68835	0.00662765	0.002	0.003	1
PLAAT5	0.688489	0.00510806	0.002	0.003	1
SLC5A2	0.688559	0.00704365	0.002	0.003	1
PLEK2	0.688664	0.0438511	0.002	0.003	1
ADGRG7	0.688664	0.0461245	0.002	0.003	1
PRR19	0.688664	0.053455	0.002	0.003	1
TPRX1	0.688664	0.038545	0.002	0.003	1
SULT2A1	0.688682	0.147137	0.004	0.003	1
SLC28A3	0.688821	0.0442536	0.004	0.003	1
TPO	0.688821	0.041924	0.004	0.003	1
CARMIL2	0.688908	0.0148843	0.004	0.005	1
LMAN2	0.689564	0.524293	0.035	0.033	1
PRSS3	0.689713	0.173488	0.01	0.012	1
ALG1L	0.689962	0.0564747	0.004	0.003	1
OR3A3	0.690898	0.0492276	0.004	0.005	1
BOK-AS1	0.691082	0.0597416	0.004	0.005	1
ZMYND10	0.691213	0.11122	0.004	0.005	1
LINC02237	0.691512	0.0918146	0.006	0.007	1
CILP	0.691542	0.0349131	0.002	0.001	1
LINC00293	0.691542	0.029703	0.002	0.001	1
LINC01525	0.691542	0.0566371	0.002	0.001	1
FKBP1C	0.691594	0.027913	0.002	0.001	1
PSG4	0.691594	0.0354859	0.002	0.001	1
UBE2U	0.691671	0.0237597	0.002	0.001	1
PGBD4	0.69178	0.179881	0.019	0.022	1
TNFRSF8	0.69182	0.0983352	0.006	0.007	1
C10orf95	0.692501	0.178152	0.008	0.006	1
TIMP3	0.693553	0.506062	0.177	0.191	1
LINC01510	0.695892	0.00650191	0.002	0.003	1
AKR7A3	0.696209	0.0297081	0.002	0.003	1
PCDHA6	0.696209	0.0263288	0.002	0.003	1
HRAS	0.696568	0.41451	0.029	0.027	1
MYOCD	0.696597	0.0737839	0.006	0.007	1
SLC22A10	0.696839	0.0904635	0.006	0.007	1
DNAJB2	0.697007	0.582544	0.066	0.075	1
MME	0.697085	0.097122	0.004	0.005	1
RPP25L	0.697961	0.19496	0.016	0.014	1
C1QL3	0.69884	0.0252673	0.006	0.005	1
KCNJ12	0.698968	0.112787	0.004	0.003	1
BIRC5	0.699037	0.0861504	0.004	0.003	1
FNDC10	0.699072	0.0454999	0.004	0.003	1
ABHD16B	0.699081	-0.00125967	0	0	1
AKR1B10	0.699081	-0.000806436	0	0	1
AMBN	0.699081	-0.000599572	0	0	1
ANKRD33	0.699081	-0.00151938	0	0	1
BANCR	0.699081	-0.00130604	0	0	1
C15orf56	0.699081	-0.000427194	0	0	1
CAMTA1-IT1	0.699081	-0.000270736	0	0	1
CHIA	0.699081	-0.000557962	0	0	1
CLEC3A	0.699081	-0.000637461	0	0	1
COX6A2	0.699081	-0.000248339	0	0	1
CPA1	0.699081	-0.000543576	0	0	1
CST6	0.699081	-0.000605918	0	0	1
CXCL5	0.699081	-0.000208427	0	0	1
CYP2C9	0.699081	-0.000566631	0	0	1
CYP2W1	0.699081	-0.000567687	0	0	1
CYP7A1	0.699081	-0.00053929	0	0	1
DPRX	0.699081	-0.00104397	0	0	1
DSG2-AS1	0.699081	-0.000367322	0	0	1
FOXD4L3	0.699081	-0.00104677	0	0	1
FOXH1	0.699081	-0.000725436	0	0	1
GACAT1	0.699081	-0.000506473	0	0	1
GDF5OS	0.699081	-0.000672922	0	0	1
GJA10	0.699081	-0.000655991	0	0	1
GPR150	0.699081	-0.000344068	0	0	1
GPR33	0.699081	-0.000723949	0	0	1
GPR6	0.699081	-0.00105589	0	0	1
HASPIN	0.699081	-0.0023481	0	0	1
HBM	0.699081	-0.000170314	0	0	1
HMGB4	0.699081	-0.000779779	0	0	1
IGHG2	0.699081	-0.0023634	0	0	1
IL17REL	0.699081	-0.0007814	0	0	1
JADRR	0.699081	-0.000353479	0	0	1
KLK15	0.699081	-0.000508716	0	0	1
KLRF2	0.699081	-0.000699083	0	0	1
LAMP5-AS1	0.699081	-0.000160861	0	0	1
LCN9	0.699081	-0.000530687	0	0	1
LINC00113	0.699081	-0.000675611	0	0	1
LINC00387	0.699081	-0.000857789	0	0	1
LINC00412	0.699081	-0.000483886	0	0	1
LINC00491	0.699081	-0.000433081	0	0	1
LINC00494	0.699081	-0.00104847	0	0	1
LINC01048	0.699081	-0.000486839	0	0	1
LINC01050	0.699081	-0.000797486	0	0	1
LINC01076	0.699081	-0.000432547	0	0	1
LINC01564	0.699081	-0.000663969	0	0	1
LINC01571	0.699081	-0.000835061	0	0	1
LINC01634	0.699081	-0.0009421	0	0	1
LINC01686	0.699081	-0.000661804	0	0	1
LINC01690	0.699081	-0.000481529	0	0	1
LINC01831	0.699081	-0.000486509	0	0	1
LINC01833	0.699081	-0.000412182	0	0	1
LINC01857	0.699081	-0.000738234	0	0	1
LINC01863	0.699081	-0.000670374	0	0	1
LINC01879	0.699081	-0.00188433	0	0	1
LINC01903	0.699081	-0.000354114	0	0	1
LINC02029	0.699081	-0.000451881	0	0	1
LINC02142	0.699081	-0.000523996	0	0	1
LINC02401	0.699081	-0.000691579	0	0	1
LINC02437	0.699081	-0.000632358	0	0	1
LINC02502	0.699081	-0.000559269	0	0	1
LINC02569	0.699081	-0.00119575	0	0	1
LINC02596	0.699081	-0.000757041	0	0	1
LINC02632	0.699081	-0.000483812	0	0	1
LINC02648	0.699081	-0.00107299	0	0	1
LINC02730	0.699081	-0.000680395	0	0	1
LINC02748	0.699081	-0.000772325	0	0	1
LINC02771	0.699081	-0.000629087	0	0	1
LINC02816	0.699081	-0.000488345	0	0	1
LINC02823	0.699081	-0.00152852	0	0	1
LINGO1-AS2	0.699081	-0.000763574	0	0	1
LY6G6C	0.699081	-0.000623679	0	0	1
METTL21C	0.699081	-0.000362347	0	0	1
NCKAP5-IT1	0.699081	-0.000600956	0	0	1
NEUROD4	0.699081	-0.000298508	0	0	1
NPHS2	0.699081	-0.000493748	0	0	1
NUTM2F	0.699081	-0.000634054	0	0	1
OR3A1	0.699081	-0.000652516	0	0	1
OR5K1	0.699081	-0.000769048	0	0	1
OTOP1	0.699081	-0.000502873	0	0	1
PATE4	0.699081	-0.000472619	0	0	1
PCAT5	0.699081	-0.000372822	0	0	1
PDZD3	0.699081	-0.000892535	0	0	1
POU1F1	0.699081	-0.00133992	0	0	1
POU4F3	0.699081	-0.000609002	0	0	1
PRRX2-AS1	0.699081	-0.00135241	0	0	1
PSORS1C3	0.699081	-0.000932134	0	0	1
PVALB	0.699081	-0.0015026	0	0	1
RNASE7	0.699081	-0.00123092	0	0	1
RPEL1	0.699081	-0.000312059	0	0	1
RSPO1	0.699081	-0.000570207	0	0	1
SCP2D1-AS1	0.699081	-0.000431438	0	0	1
SHOX2	0.699081	-0.000531539	0	0	1
SMIM2	0.699081	-0.000190229	0	0	1
SP9	0.699081	-0.000969656	0	0	1
SPIC	0.699081	-0.00119894	0	0	1
TCN1	0.699081	-0.000983918	0	0	1
TEKT4	0.699081	-0.000422312	0	0	1
TM4SF1-AS1	0.699081	-0.000569247	0	0	1
TMEM239	0.699081	-0.000820165	0	0	1
TRAV17	0.699081	-0.00261655	0	0	1
TRGV4	0.699081	-0.00113891	0	0	1
TRGV9	0.699081	-0.00233575	0	0	1
TSSK1B	0.699081	-0.000595169	0	0	1
USP17L2	0.699081	-0.000540678	0	0	1
WFDC9	0.699081	-0.00036613	0	0	1
XCL1	0.699081	-0.00208557	0	0	1
XCR1	0.699081	-0.00142978	0	0	1
ZMYND10-AS1	0.699081	-0.00169665	0	0	1
DDN	0.699383	0.0519317	0.004	0.003	1
GTF2A2	0.699519	0.821085	0.08	0.081	1
PRRT1	0.699978	0.244267	0.023	0.021	1
MOV10L1	0.700366	0.189705	0.014	0.012	1
TMEM252-DT	0.70052	0.144885	0.01	0.008	1
CISD3	0.700579	0.330084	0.031	0.029	1
TRIM72	0.700582	0.201624	0.01	0.008	1
GREM2	0.701736	0.0724483	0.006	0.007	1
PTPRR	0.70188	0.151053	0.01	0.012	1
CERS2	0.701944	0.480353	0.043	0.041	1
CRTAC1	0.703024	0.385632	0.025	0.023	1
GFI1B	0.703782	0.00992136	0.002	0.003	1
EPHX3	0.703853	0.0158908	0.002	0.003	1
MTRNR2L4	0.703853	0.0477375	0.002	0.003	1
LAX1	0.70442	0.00639559	0.004	0.005	1
PTPN5	0.704617	0.394167	0.031	0.035	1
SMIM29	0.704828	0.436978	0.041	0.039	1
LYPD6B	0.705529	0.0937597	0.006	0.005	1
NKAIN1	0.706167	0.184613	0.01	0.012	1
PRR34-AS1	0.70682	0.183615	0.01	0.012	1
LINC01517	0.707086	0.11445	0.006	0.007	1
TPTE	0.707175	0.139525	0.006	0.007	1
TWIST2	0.707533	0.23265	0.012	0.01	1
CT70	0.707871	0.0499485	0.002	0.001	1
LINC01584	0.707871	0.0516577	0.002	0.001	1
TCF15	0.707871	0.0269529	0.002	0.001	1
TEX101	0.707871	0.0509172	0.002	0.001	1
ROBO2	0.707872	0.46088	0.095	0.105	1
CES5A	0.707923	0.0161236	0.002	0.001	1
PTGES	0.707923	0.0250048	0.002	0.001	1
PCDH18	0.707937	0.00830552	0.004	0.005	1
LINC01185	0.708049	0.189291	0.016	0.018	1
MCM2	0.708737	0.0301936	0.004	0.005	1
CDH5	0.708923	0.0613417	0.004	0.005	1
RGS5	0.709057	1.12912	0.025	0.023	1
CHRNA1	0.7091	0.0349614	0.004	0.003	1
RIMS3	0.710469	0.266196	0.016	0.014	1
CREB3	0.710669	0.284565	0.021	0.019	1
SOX1	0.710975	0.164847	0.012	0.01	1
CCDC115	0.711023	0.181638	0.021	0.024	1
PCSK2	0.711369	0.326531	0.023	0.021	1
LCT	0.711526	0.0210952	0.002	0.003	1
THRIL	0.711561	0.0407822	0.002	0.003	1
CEACAM5	0.711597	0.0290828	0.002	0.003	1
PLUT	0.711597	0.096527	0.002	0.003	1
SLCO1B1	0.711597	0.0694006	0.002	0.003	1
PKLR	0.712078	0.0585985	0.004	0.003	1
CKS2	0.712151	0.0897279	0.01	0.008	1
IFT22	0.712217	0.461993	0.039	0.044	1
TTC30B	0.712269	0.0472269	0.006	0.007	1
PACSIN3	0.712516	0.075114	0.012	0.01	1
SMIM31	0.713163	0.0808027	0.006	0.005	1
RHOBTB3	0.713283	1.51727	0.292	0.385	1
ULBP1	0.713835	-0.000360301	0	0	1
ATP4B	0.713835	-0.000928307	0	0	1
BICDL2	0.713835	-0.000897459	0	0	1
C1QTNF9B	0.713835	-0.000144323	0	0	1
CARTPT	0.713835	-0.00198497	0	0	1
CCDC87	0.713835	-0.00026147	0	0	1
CLDN3	0.713835	-0.00109141	0	0	1
CLEC3B	0.713835	-0.000356875	0	0	1
ETS1-AS1	0.713835	-0.000416847	0	0	1
GIP	0.713835	-0.000499817	0	0	1
GSC	0.713835	-0.000886738	0	0	1
HDC	0.713835	-0.000564568	0	0	1
HID1-AS1	0.713835	-0.000743229	0	0	1
HSPB7	0.713835	-0.000293537	0	0	1
IFNA13	0.713835	-0.000138918	0	0	1
IGF2	0.713835	-0.000699665	0	0	1
IGF2-AS	0.713835	-0.00222556	0	0	1
IL13	0.713835	-0.000406898	0	0	1
ITCH-IT1	0.713835	-0.00029129	0	0	1
KCND3-AS1	0.713835	-0.000364734	0	0	1
KLHL30	0.713835	-0.00142591	0	0	1
LINC01065	0.713835	-0.000325239	0	0	1
LINC01361	0.713835	-0.000338549	0	0	1
LINC01443	0.713835	-0.000997065	0	0	1
LINC02577	0.713835	-0.000772088	0	0	1
LINC02717	0.713835	-0.000157074	0	0	1
LINC02781	0.713835	-0.000411199	0	0	1
MYH8	0.713835	-0.000565039	0	0	1
NANOGP8	0.713835	-0.000290146	0	0	1
OR51E1	0.713835	-0.00126825	0	0	1
PDZRN3-AS1	0.713835	-0.000108448	0	0	1
POTEH	0.713835	-0.00105908	0	0	1
SEC23A-AS1	0.713835	-0.000618282	0	0	1
SLC6A5	0.713835	-0.000479573	0	0	1
ZFAT-AS1	0.713835	-0.000655817	0	0	1
ZFP42	0.713835	-0.00090486	0	0	1
ABHD14A	0.714354	0.399713	0.033	0.037	1
TMEM25	0.7145	0.328505	0.029	0.033	1
DNAJB13	0.715023	0.0711906	0.004	0.005	1
IGSF8	0.715386	0.228072	0.021	0.024	1
B3GALT2	0.715631	0.345931	0.025	0.023	1
LINC01807	0.715713	0.216898	0.014	0.016	1
ASPA	0.715814	0.306738	0.019	0.022	1
PLEKHF1	0.71688	0.13726	0.018	0.02	1
SCTR	0.717349	0.129931	0.006	0.007	1
SLC37A4	0.717605	0.378677	0.033	0.037	1
CHRNA7	0.717909	0.256125	0.012	0.01	1
LRRC55	0.718685	-0.000843971	0.002	0.003	1
MAJIN	0.719251	0.101153	0.004	0.003	1
TGM3	0.71932	0.0733866	0.004	0.003	1
CYP27C1	0.71983	0.249649	0.025	0.023	1
ST6GALNAC5	0.72046	0.371559	0.049	0.047	1
COL21A1	0.720549	0.360915	0.027	0.025	1
GNG11	0.720634	0.0450278	0.004	0.005	1
SELENON	0.721399	0.861009	0.091	0.105	1
RITA1	0.722117	0.273397	0.023	0.026	1
PYCR2	0.722235	0.359327	0.039	0.044	1
CDK5R1	0.722963	0.203022	0.018	0.016	1
LINC02836	0.723957	0.0618948	0.002	0.001	1
UVRAG-DT	0.723957	0.0493173	0.002	0.001	1
WNT2	0.723957	0.0643541	0.002	0.001	1
ZNF723	0.723957	0.0403111	0.002	0.001	1
CD5L	0.72406	0.0132234	0.002	0.001	1
CP	0.72434	0.509481	0.049	0.054	1
SCX	0.724716	0.0502943	0.008	0.009	1
ANO3	0.725192	0.286139	0.021	0.02	1
LY9	0.725272	0.0551709	0.006	0.007	1
MSX2	0.726173	-0.00119567	0.002	0.001	1
BLOC1S3	0.727294	0.0174504	0.004	0.005	1
LINC02347	0.727358	0.0410947	0.002	0.003	1
PTGER3	0.727358	0.0371424	0.002	0.003	1
SEPTIN14	0.727362	0.0590646	0.004	0.005	1
FGF18	0.727395	0.0601094	0.002	0.003	1
PIWIL3	0.727395	0.0132527	0.002	0.003	1
TIPARP-AS1	0.727395	0.0187301	0.002	0.003	1
HCG20	0.727447	0.0823611	0.006	0.007	1
TRIM7	0.727511	0.0598802	0.004	0.005	1
THSD8	0.729119	0.0645535	0.006	0.005	1
MYH15	0.729138	0.202116	0.01	0.008	1
HPYR1	0.729349	0.102811	0.004	0.003	1
C1orf53	0.729453	0.0450269	0.004	0.003	1
ACTA1	0.72955	-0.000942299	0	0	1
ACTC1	0.72955	-0.000967235	0	0	1
C19orf33	0.72955	-0.00047381	0	0	1
C1orf116	0.72955	-0.000280939	0	0	1
CDH18-AS1	0.72955	-0.000160093	0	0	1
DEFB124	0.72955	-0.000577241	0	0	1
EPHA8	0.72955	-0.000493904	0	0	1
F7	0.72955	-0.000126614	0	0	1
FGFBP2	0.72955	-0.00116058	0	0	1
FOXL2NB	0.72955	-0.000280039	0	0	1
HEPACAM2	0.72955	-0.000295509	0	0	1
IL21R-AS1	0.72955	-0.000103987	0	0	1
KLK10	0.72955	-0.000393937	0	0	1
LINC01227	0.72955	-0.000163137	0	0	1
LINC02009	0.72955	-0.000357043	0	0	1
LINC02192	0.72955	-0.000325713	0	0	1
MC4R	0.72955	-0.000750831	0	0	1
PPY	0.72955	-0.000434788	0	0	1
PRG2	0.72955	-0.00131567	0	0	1
CDT1	0.72966	0.0163858	0.004	0.003	1
EIF3K	0.729777	1.31753	0.152	0.183	1
PCDHB1	0.730076	0.013183	0.004	0.003	1
LRFN1	0.730231	0.127209	0.01	0.011	1
PSMA4	0.730907	0.614922	0.054	0.061	1
HYOU1	0.731491	0.28247	0.029	0.027	1
TMEM185B	0.732505	0.178568	0.016	0.014	1
ATP6V1G2	0.732997	0.415391	0.035	0.033	1
GLRA3	0.733001	0.143356	0.004	0.005	1
LINC01847	0.733237	0.0926624	0.006	0.007	1
PCDHB15	0.73361	0.17674	0.012	0.01	1
MORN5	0.733629	0.0690375	0.004	0.005	1
SLC30A2	0.733738	0.0945435	0.004	0.005	1
DLGAP3	0.734308	0.147809	0.01	0.011	1
PRR15	0.734715	-0.000502667	0.002	0.003	1
GPRC5C	0.735334	0.169906	0.014	0.012	1
KLF17	0.735452	0.025382	0.002	0.003	1
MIR3945HG	0.735452	0.0442436	0.002	0.003	1
NAV2-AS1	0.735452	0.0537504	0.002	0.003	1
PPEF2	0.735452	0.0724181	0.002	0.003	1
MEOX2	0.73558	0.205643	0.016	0.014	1
CLDND1	0.736063	1.04292	0.123	0.132	1
CD8A	0.736162	0.0924228	0.01	0.008	1
DUSP14	0.736903	0.214552	0.025	0.028	1
GPR75	0.737382	0.0910153	0.008	0.009	1
TAF9	0.737617	0.370612	0.029	0.033	1
PRR36	0.737629	0.0496277	0.004	0.005	1
CADPS2	0.737797	0.816446	0.074	0.074	1
MBOAT4	0.738447	0.0989893	0.006	0.007	1
VPS37D	0.73863	0.134338	0.006	0.007	1
RASD2	0.738931	-0.0105265	0.004	0.005	1
SH3RF2	0.739492	0.161243	0.008	0.007	1
NOX3	0.739802	0.0424735	0.002	0.001	1
LINC01789	0.739802	0.0745475	0.002	0.001	1
TSPAN1	0.739802	0.0742284	0.002	0.001	1
WNT8A	0.739802	0.0641353	0.002	0.001	1
PPP1R3A	0.739853	0.0224345	0.002	0.001	1
ALDH1L1-AS2	0.740261	0.349319	0.029	0.028	1
VSTM2B	0.741652	0.228803	0.021	0.02	1
RGS14	0.741714	0.0845118	0.006	0.007	1
CDC34	0.742921	0.292948	0.033	0.037	1
C12orf54	0.743541	0.0130073	0.002	0.003	1
RBM46	0.743616	0.0628495	0.002	0.003	1
CNTNAP2	0.743703	0.619898	0.082	0.091	1
TERB1	0.743755	0.206677	0.012	0.01	1
LINC00350	0.744496	0.0710944	0.006	0.005	1
TTC30A	0.745144	0.057616	0.012	0.01	1
ZNF853	0.746124	0.211374	0.019	0.022	1
LINC02740	0.746263	0.0604046	0.004	0.005	1
AADACL2	0.746408	-0.00051475	0	0	1
BCL2L10	0.746408	-0.0003397	0	0	1
CD8B2	0.746408	-0.000495762	0	0	1
DMRT3	0.746408	-0.000372782	0	0	1
DRD5	0.746408	-0.000483076	0	0	1
KRT17	0.746408	-0.000377763	0	0	1
LINC01427	0.746408	-0.00026707	0	0	1
LINC02801	0.746408	-0.000106719	0	0	1
PSPC1-AS2	0.746408	-0.000126996	0	0	1
PWRN2	0.746408	-0.00011987	0	0	1
TPBGL	0.746408	-0.000210184	0	0	1
ZNF516-DT	0.746408	-0.000205756	0	0	1
ORAI1	0.746622	0.213786	0.021	0.02	1
PRMT6	0.74665	0.142047	0.012	0.01	1
PRADC1	0.747507	0.210093	0.025	0.028	1
ANO7	0.747839	0.0866795	0.008	0.009	1
LINC02788	0.748855	-0.00399921	0.002	0.003	1
TMEM244	0.749386	0.0618213	0.004	0.003	1
LINC01894	0.750125	0.00621172	0.006	0.007	1
FAM110D	0.751852	0.0316025	0.002	0.003	1
CRYBB1	0.751889	0.0429353	0.002	0.003	1
LINC02484	0.751889	0.0597507	0.002	0.003	1
MYEOV	0.751889	0.0268982	0.002	0.003	1
SECTM1	0.751889	0.059837	0.002	0.003	1
CLDN14	0.752506	0.0568869	0.004	0.005	1
LINC00923	0.752547	0.186392	0.016	0.014	1
ZNF385C	0.752669	0.178916	0.008	0.009	1
LINC00906	0.752728	0.0727542	0.004	0.005	1
LINC00970	0.753025	0.214233	0.021	0.024	1
CCDC121	0.75357	0.169852	0.01	0.009	1
FAM83E	0.754686	0.0941834	0.006	0.007	1
WT1-AS	0.755409	0.0507041	0.002	0.001	1
SUSD2	0.75546	0.0108966	0.002	0.001	1
SLC1A3	0.755697	0.330049	0.613	0.814	1
GDE1	0.755923	0.519877	0.053	0.052	1
BLOC1S4	0.756392	0.184069	0.025	0.028	1
SLC52A2	0.756565	0.204735	0.018	0.016	1
CDKN1C	0.756891	0.210696	0.016	0.014	1
NDUFB6	0.75714	0.915253	0.099	0.104	1
ACTRT3	0.757251	-0.00138632	0.002	0.001	1
ATMIN	0.758438	0.875595	0.068	0.069	1
ALPK2	0.758797	0.1382	0.01	0.009	1
PNLDC1	0.758828	0.0409173	0.004	0.005	1
LINC01509	0.759358	0.0834697	0.004	0.003	1
LINC02473	0.759393	0.0539486	0.004	0.003	1
SCGB1A1	0.759531	0.0512556	0.004	0.003	1
LINC00355	0.759669	0.0372526	0.004	0.003	1
NT5C1B	0.760198	0.0208495	0.002	0.003	1
TAS2R20	0.760236	0.00866959	0.002	0.003	1
NRTN	0.760274	0.0214148	0.002	0.003	1
DTL	0.761143	0.0555779	0.006	0.005	1
CDH12	0.761656	0.40541	0.043	0.047	1
BBOX1	0.762695	0.663469	0.064	0.064	1
MTTP	0.763377	0.021568	0.004	0.005	1
PHYHIPL	0.7645	1.07775	0.224	0.267	1
C19orf81	0.76458	0.043842	0.006	0.007	1
MYO18B	0.764651	0.271682	0.012	0.01	1
ADRB3	0.764656	-0.000406919	0	0	1
CALHM1	0.764656	-0.000339166	0	0	1
CFC1	0.764656	-0.000358379	0	0	1
CRYBA2	0.764656	-0.000181957	0	0	1
GALR3	0.764656	-0.000441263	0	0	1
GNG13	0.764656	-0.00085869	0	0	1
MTNR1A	0.764656	-0.000101439	0	0	1
PNPLA5	0.764656	-0.000163394	0	0	1
SCRT2	0.764656	-7.48054e-05	0	0	1
TMEM200B	0.764656	-0.00041354	0	0	1
TMEM30B	0.764656	-0.000472815	0	0	1
TMEM61	0.764656	-0.000429337	0	0	1
CHRNB1	0.764881	0.297398	0.021	0.02	1
DCLRE1B	0.76502	0.115741	0.008	0.007	1
IFI27	0.765154	0.283024	0.01	0.009	1
GML	0.765378	-0.01602	0.002	0.003	1
ROPN1L	0.765678	0.136679	0.006	0.007	1
RNF26	0.765748	0.155449	0.006	0.007	1
LIPN	0.768505	0.00338472	0.002	0.003	1
EPOP	0.768543	0.00515944	0.002	0.003	1
LINC01837	0.768734	0.0234362	0.002	0.003	1
VPS33B-DT	0.768734	0.0367124	0.002	0.003	1
LINC00616	0.768772	0.0392171	0.002	0.003	1
LINC01905	0.768772	0.0510633	0.002	0.003	1
SPATA3	0.769344	0.0418348	0.004	0.003	1
KCTD4	0.770051	0.0584168	0.006	0.007	1
SNRPE	0.77068	0.717483	0.07	0.078	1
RNF11	0.77076	1.05943	0.119	0.128	1
FETUB	0.770781	0.0580221	0.002	0.001	1
HIGD2B	0.770781	0.0405802	0.002	0.001	1
LRRC31	0.770781	0.0595458	0.002	0.001	1
SLC1A7	0.770781	0.0303206	0.002	0.001	1
SPACA9	0.77088	0.238707	0.018	0.02	1
LINC00514	0.770985	0.0117455	0.002	0.001	1
MOCS3	0.771222	0.0873848	0.008	0.009	1
CYP3A4	0.771626	0.0255826	0.004	0.003	1
OSR1	0.77226	-0.00175968	0.002	0.001	1
KIF2C	0.772352	0.259398	0.014	0.015	1
TRIM55	0.772821	-0.00176638	0.002	0.001	1
LINC02594	0.772923	-0.00183901	0.002	0.001	1
SMG8	0.772925	0.0713882	0.012	0.01	1
DNAH2	0.773094	0.140422	0.012	0.013	1
LINC02720	0.77437	0.0254399	0.006	0.005	1
LINC01900	0.775234	0.124222	0.006	0.005	1
EPHX4	0.776522	0.0925466	0.006	0.007	1
PDZRN4	0.777032	0.21849	0.023	0.026	1
LINC02672	0.777346	0.0223674	0.002	0.003	1
GPRC5D	0.777385	0.0120142	0.002	0.003	1
UFSP1	0.777385	0.0438792	0.002	0.003	1
SEC14L1	0.778603	1.22411	0.321	0.446	1
OIT3	0.778756	0.0532352	0.004	0.005	1
SLC17A8	0.779032	0.0926413	0.004	0.003	1
LINC01460	0.779032	0.0693067	0.004	0.003	1
MIR217HG	0.779136	0.0772623	0.004	0.003	1
SPEF1	0.779205	0.0723795	0.004	0.003	1
CDC42EP4	0.781327	1.05061	0.134	0.146	1
TP53TG1	0.781927	0.315023	0.025	0.028	1
SLCO2A1	0.781963	0.155908	0.01	0.009	1
PPP1R16A	0.783166	0.587645	0.051	0.056	1
DNAJA2	0.783206	0.729134	0.08	0.081	1
SLITRK3	0.783535	0.379407	0.031	0.03	1
BAIAP2-DT	0.783694	0.240813	0.014	0.015	1
C11orf88	0.783747	-0.00340739	0.002	0.003	1
DHRS2	0.784648	-0.000105359	0	0	1
FABP1	0.784648	-0.000117543	0	0	1
LINC00448	0.784648	-9.6063e-05	0	0	1
LINC01104	0.784648	-0.000123713	0	0	1
OPN4	0.784648	-0.00016036	0	0	1
POTEG	0.784648	-0.00121228	0	0	1
PRTN3	0.784648	-7.038e-05	0	0	1
TFAP2D	0.784648	-6.51245e-05	0	0	1
CAMSAP3	0.784944	0.102783	0.008	0.007	1
PCOLCE-AS1	0.785261	0.0292739	0.004	0.005	1
OPRK1	0.785432	0.113733	0.004	0.005	1
LINC01224	0.785882	0.00455728	0.002	0.003	1
ERFE	0.785922	0.0545755	0.002	0.001	1
FAM225B	0.785922	0.0291891	0.002	0.001	1
LINC01908	0.785922	0.066336	0.002	0.001	1
OR7D2	0.785922	0.0272318	0.002	0.001	1
CCDC172	0.785959	0.0111606	0.002	0.003	1
SLCO6A1	0.786023	0.0279233	0.002	0.001	1
LINC00706	0.786115	0.0206517	0.002	0.003	1
CLDN10-AS1	0.786115	0.0239464	0.002	0.003	1
NOXO1	0.786115	0.0496418	0.002	0.003	1
C7	0.786804	0.047132	0.008	0.009	1
FANCF	0.787446	0.308224	0.018	0.019	1
IDI2-AS1	0.787685	0.321257	0.027	0.03	1
LINC01750	0.787686	0.0421998	0.006	0.007	1
MYCN	0.7879	0.056363	0.006	0.007	1
LINC01471	0.788802	0.068568	0.004	0.003	1
ABCA4	0.788837	0.0873756	0.004	0.003	1
CACFD1	0.789011	0.27028	0.018	0.016	1
CHRND	0.789078	0.0463317	0.004	0.003	1
TMUB1	0.789166	0.208929	0.018	0.016	1
ESPL1	0.789216	0.0507427	0.004	0.003	1
GAMT	0.790493	0.449604	0.035	0.039	1
KCNK5	0.790703	0.233414	0.014	0.012	1
NDUFS8	0.79113	0.940968	0.103	0.109	1
COL26A1	0.791224	0.369583	0.023	0.022	1
NAALADL1	0.791675	0.0659232	0.004	0.005	1
FAM83H	0.791876	0.115225	0.008	0.007	1
DOK7	0.791904	0.0724687	0.004	0.005	1
NANOS1	0.792548	0.162229	0.01	0.009	1
MYDGF	0.792569	0.612765	0.062	0.069	1
CASTOR1	0.792643	0.435887	0.033	0.032	1
CCR3	0.794925	0.0218992	0.002	0.003	1
LINC02161	0.794925	0.038456	0.002	0.003	1
GDF6	0.794964	0.0537339	0.002	0.003	1
TK1	0.794964	0.0279886	0.002	0.003	1
CASKIN2	0.795238	0.368044	0.033	0.032	1
CPNE5	0.795481	0.856364	0.086	0.089	1
SLC27A3	0.796044	0.575454	0.056	0.062	1
CAVIN1	0.796743	0.234608	0.023	0.022	1
GDA	0.797803	0.228056	0.019	0.018	1
EPCAM	0.797947	0.311421	0.01	0.011	1
IL31RA	0.798515	0.0976158	0.004	0.003	1
JSRP1	0.79855	0.0701956	0.004	0.003	1
C3orf84	0.798619	0.0694566	0.004	0.003	1
ELFN2	0.798703	0.132109	0.01	0.009	1
GYPB	0.798722	0.0269017	0.004	0.003	1
KCNJ11	0.800722	0.00818729	0.004	0.003	1
SVOP	0.800831	0.265796	0.018	0.019	1
CACNA1S	0.800834	0.0335726	0.002	0.002	1
CNTN4-AS1	0.800834	0.034998	0.002	0.002	1
OR10G3	0.800834	0.0551341	0.002	0.002	1
TGM4	0.800834	0.0556102	0.002	0.002	1
WNT9A	0.800834	0.0492866	0.002	0.002	1
LINC02228	0.800885	0.0387056	0.002	0.002	1
LINC01189	0.801188	0.00386545	0.002	0.002	1
CRYBB3	0.801289	-0.00212715	0.002	0.003	1
ADGRG3	0.802067	0.0119781	0.004	0.003	1
ERP29	0.80235	0.563834	0.047	0.046	1
CEL	0.802641	0.083038	0.006	0.007	1
BARX2	0.803895	0.0306164	0.002	0.003	1
LINC02770	0.803934	0.0607322	0.002	0.003	1
C1orf127	0.803934	0.0384159	0.002	0.003	1
LINC01722	0.803934	0.048066	0.002	0.003	1
SLC7A13	0.803934	0.0453577	0.002	0.003	1
IL34	0.8043	0.318778	0.018	0.016	1
LEMD1	0.805701	0.108483	0.004	0.005	1
LINC01033	0.805701	0.0838412	0.004	0.005	1
LINC01007	0.806929	-8.50974e-05	0	0	1
PMVK	0.806988	0.761166	0.072	0.08	1
KIF1A	0.807339	1.19453	0.152	0.17	1
LINC02741	0.808274	0.06064	0.004	0.003	1
HDAC11	0.808686	0.308919	0.031	0.034	1
SCG5	0.809886	0.402378	0.043	0.047	1
BFSP1	0.810337	0.191956	0.008	0.007	1
HHIP-AS1	0.810755	0.0422475	0.006	0.007	1
SDS	0.810759	0.19467	0.016	0.014	1
HLA-A	0.811012	0.0540508	0.171	0.172	1
TBCB	0.811752	0.891621	0.093	0.098	1
MYCL	0.812363	0.0293634	0.004	0.005	1
LINC02014	0.813028	0.0550512	0.002	0.002	1
ATP2A1-AS1	0.813028	0.054462	0.002	0.002	1
LINC02438	0.813028	0.0261634	0.002	0.002	1
MATN1	0.813028	0.0170116	0.002	0.002	1
CPNE3	0.813649	1.31404	0.146	0.172	1
CNBP	0.814356	1.26777	0.179	0.218	1
CEACAM20	0.815522	0.0495923	0.002	0.002	1
CYP11A1	0.815522	0.0493936	0.002	0.002	1
HEMGN	0.815522	0.0632281	0.002	0.002	1
LINC01649	0.815522	0.067119	0.002	0.002	1
CYP4B1	0.815573	0.0239547	0.002	0.002	1
TRAM1L1	0.816523	0.0451871	0.006	0.007	1
APLP2	0.817104	0.379334	0.274	0.306	1
CCDC178	0.81737	0.198904	0.012	0.013	1
DNAI2	0.817803	0.0771208	0.004	0.003	1
FLNC	0.818219	0.103023	0.01	0.009	1
RTP5	0.818823	0.0978551	0.006	0.007	1
MYL3	0.819342	0.0770133	0.004	0.005	1
TMEM106C	0.820155	0.186755	0.019	0.021	1
THEM6	0.820563	0.201656	0.018	0.019	1
ELAVL2	0.820988	0.220313	0.014	0.015	1
TSGA13	0.821158	0.123518	0.006	0.005	1
IL17D	0.821832	0.827404	0.066	0.068	1
JAKMIP1	0.822127	0.0302813	0.002	0.002	1
LINC01625	0.822227	0.0857927	0.006	0.007	1
TALDO1	0.822238	1.02408	0.103	0.11	1
IGLL1	0.822248	0.0481317	0.002	0.002	1
AQP3	0.822248	0.0333205	0.002	0.002	1
ADH5	0.82233	0.913655	0.101	0.115	1
ASB5	0.823199	0.138178	0.008	0.007	1
CIB2	0.823485	0.1968	0.018	0.019	1
GAS2L1	0.824016	0.468053	0.039	0.042	1
CRYBB2	0.824063	0.0776573	0.006	0.005	1
LINC01303	0.82514	0.0210183	0.004	0.005	1
ERG28	0.825822	0.734543	0.064	0.065	1
SLC16A12	0.826141	0.047949	0.004	0.005	1
MYO7B	0.8262	0.062611	0.004	0.005	1
KCNH5	0.827237	0.303225	0.018	0.017	1
AQP5	0.828166	0.035865	0.004	0.003	1
CNGB1	0.828612	0.123644	0.006	0.005	1
FKBP1B	0.828667	0.141265	0.006	0.005	1
RANBP1	0.828763	0.449863	0.049	0.049	1
TMEM60	0.8295	0.26855	0.029	0.028	1
SLCO1B7	0.829989	0.0288767	0.002	0.002	1
HRC	0.830039	0.0154488	0.002	0.002	1
FAM83F	0.830089	0.013046	0.002	0.002	1
LINC02263	0.83079	0.00102387	0.002	0.002	1
MUC13	0.831514	0.0113626	0.002	0.002	1
LEP	0.831554	0.0408506	0.002	0.002	1
LINC02413	0.831595	0.0418796	0.002	0.002	1
SLC66A1L	0.831595	0.0457507	0.002	0.002	1
SPATA48	0.831595	0.0497771	0.002	0.002	1
TRPV5	0.831595	0.011126	0.002	0.002	1
KISS1R	0.832411	-7.0277e-05	0	0	1
LINC02332	0.832411	-0.00020998	0	0	1
LINC02688	0.832411	-4.73274e-05	0	0	1
SCGB3A1	0.832411	-0.000660802	0	0	1
TRIM31	0.832411	-0.000141231	0	0	1
TEAD2	0.833469	0.0789392	0.004	0.005	1
RRAS	0.834454	0.221535	0.014	0.015	1
LINC00645	0.834724	0.0564191	0.008	0.007	1
C3orf14	0.835738	0.384308	0.045	0.049	1
EFCAB12	0.835882	0.126751	0.008	0.007	1
NFKBIE	0.836239	0.0854297	0.008	0.009	1
NGB	0.836535	0.0572004	0.006	0.005	1
LINC02479	0.836705	0.215098	0.012	0.013	1
SVOPL	0.836839	0.0810665	0.008	0.009	1
URB1-AS1	0.836998	0.106611	0.012	0.011	1
CALN1	0.838347	0.743796	0.119	0.133	1
INTS5	0.838938	0.0749414	0.008	0.009	1
EFNB3	0.840129	0.20734	0.006	0.007	1
NABP2	0.840228	0.267335	0.029	0.031	1
TSPAN8	0.84029	0.0700652	0.004	0.005	1
GNG4	0.840516	0.413159	0.037	0.036	1
WDR18	0.840717	0.367995	0.029	0.028	1
CRH	0.840908	0.0467523	0.002	0.002	1
SFTPC	0.841031	0.0154704	0.002	0.002	1
FOXD3-AS1	0.841072	0.0186232	0.002	0.002	1
TOPAZ1	0.841072	0.047141	0.002	0.002	1
DMC1	0.842066	0.225043	0.014	0.015	1
C9orf78	0.842865	0.68848	0.07	0.072	1
PPP1R36	0.843207	0.108496	0.01	0.011	1
TSKU	0.843286	0.106214	0.016	0.017	1
LINC02027	0.844238	0.0482215	0.002	0.002	1
LINC02359	0.844238	0.0156441	0.002	0.002	1
TEPP	0.844238	0.0471421	0.002	0.002	1
TMPRSS13	0.844288	0.0259486	0.002	0.002	1
TMEM139	0.844337	0.0132998	0.002	0.002	1
SAA1	0.844387	0.0240767	0.002	0.002	1
TTC39C-AS1	0.844736	0.00454175	0.002	0.002	1
SNRPF	0.84546	0.761855	0.078	0.081	1
EID2	0.845575	0.317826	0.023	0.023	1
LINC02068	0.845918	0.146172	0.006	0.007	1
CDK5R2	0.846089	0.0111799	0.004	0.004	1
GADD45G	0.846824	0.382097	0.033	0.032	1
HR	0.846986	0.10127	0.006	0.007	1
LY6G5C	0.847332	0.0163763	0.006	0.007	1
NCSTN	0.847999	0.531892	0.051	0.051	1
ZBTB45	0.849197	0.102162	0.016	0.017	1
SNHG19	0.849682	0.456469	0.037	0.04	1
LINC00671	0.850681	0.0474067	0.002	0.002	1
PRSS23	0.851165	1.34451	0.105	0.119	1
SNRPD3	0.851242	0.725435	0.056	0.061	1
CKAP4	0.851631	0.305705	0.025	0.025	1
GASK1B	0.852286	0.72518	0.078	0.081	1
DUSP7	0.853868	0.254746	0.016	0.015	1
PHYH	0.853876	0.400554	0.043	0.046	1
MTFR2	0.854695	0.0639068	0.004	0.004	1
ZC3H12A	0.854846	0.0664123	0.004	0.004	1
E2F1	0.854876	0.159076	0.004	0.004	1
MCRIP1	0.85534	0.550812	0.06	0.062	1
MBD3L1	0.855673	0.0691389	0.004	0.003	1
ABCG2	0.856741	0.245341	0.021	0.023	1
IMPAD1	0.857044	0.968332	0.099	0.112	1
KHDRBS2-OT	0.857845	0.0581043	0.006	0.007	1
C14orf132	0.858082	0.859923	0.084	0.088	1
LRRC72	0.858272	0.0487514	0.002	0.002	1
CHAC1	0.858322	0.0338559	0.002	0.002	1
TEX49	0.858333	0.121509	0.004	0.004	1
LINC02661	0.858421	0.0121659	0.002	0.002	1
CTXND2	0.858428	0.139729	0.006	0.005	1
FCER2	0.85852	0.0147808	0.002	0.002	1
RAP1GAP	0.858695	0.251353	0.018	0.017	1
IFNE	0.859553	0.000204407	0.002	0.002	1
ZNF488	0.859792	0.11766	0.008	0.007	1
CHRAC1	0.859832	0.438558	0.031	0.031	1
ALDH2	0.859917	0.974143	0.142	0.159	1
ZNF687-AS1	0.860303	-0.0018148	0.002	0.002	1
SAA4	0.860384	0.0452779	0.002	0.002	1
CBLN2	0.860741	0.0653606	0.008	0.007	1
TMEM74	0.861676	0.165475	0.008	0.007	1
MARS2	0.862059	0.0491777	0.01	0.011	1
TMEM271	0.863684	0.0555784	0.006	0.006	1
ERBB2	0.863921	0.287905	0.035	0.035	1
ABCG8	0.863933	0.136886	0.006	0.006	1
TMEM208	0.8642	0.495395	0.039	0.039	1
KLF16	0.864205	0.285597	0.021	0.023	1
VDAC1	0.864683	1.20065	0.134	0.149	1
GHRHR	0.864907	0.065497	0.004	0.003	1
ZNF408	0.864933	0.200507	0.016	0.017	1
DSP	0.865009	0.0764548	0.004	0.003	1
MEPCE	0.865263	0.25037	0.021	0.023	1
C16orf96	0.866238	0.127237	0.014	0.015	1
LINC01483	0.86663	0.197809	0.012	0.013	1
LINC02373	0.866985	0.00174101	0.004	0.003	1
RXFP1	0.86712	0.260204	0.016	0.015	1
PERP	0.868572	0.0737497	0.004	0.004	1
BIRC3	0.868712	0.262648	0.027	0.026	1
LINC02814	0.869207	0.147776	0.008	0.009	1
WFDC2	0.869391	0.0218212	0.004	0.004	1
LGALS4	0.869452	0.0686803	0.004	0.004	1
HMX1	0.869513	0.0741258	0.004	0.004	1
ZBTB22	0.869706	0.256653	0.014	0.013	1
SCN4A	0.870265	0.0418013	0.002	0.002	1
SLC5A8	0.870265	0.0143388	0.002	0.002	1
HCRTR2	0.870307	0.070116	0.002	0.002	1
LINC02182	0.870307	0.0449796	0.002	0.002	1
FHDC1	0.871537	0.364232	0.023	0.023	1
LINC01937	0.871626	0.211298	0.012	0.011	1
GALNT4	0.871705	0.364125	0.033	0.033	1
LINC01455	0.872096	0.0332768	0.002	0.002	1
PSCA	0.872096	0.0406121	0.002	0.002	1
UROD	0.872178	0.373793	0.027	0.027	1
LINC02227	0.872195	0.0223298	0.002	0.002	1
LPAR3	0.872195	0.0183106	0.002	0.002	1
NDUFA4L2	0.873882	0.0973208	0.006	0.005	1
PAPPA-AS1	0.874278	0.0536225	0.006	0.006	1
PTX3	0.874752	0.0235073	0.008	0.008	1
MUL1	0.874987	0.434584	0.035	0.038	1
ROR2	0.875422	0.244889	0.021	0.023	1
VXN	0.875577	0.805447	0.091	0.102	1
ARL5C	0.876826	0.0996745	0.004	0.004	1
LINC00707	0.877483	0.0911266	0.01	0.009	1
CCNG2	0.877709	0.738858	0.068	0.074	1
NAA38	0.878578	1.14659	0.115	0.131	1
GABRG2	0.879934	0.188592	0.012	0.011	1
IL1R2	0.880285	0.0337503	0.002	0.002	1
LINC02643	0.880285	0.0439493	0.002	0.002	1
LINC00867	0.880328	0.0330559	0.002	0.002	1
EGF	0.880543	0.134963	0.01	0.01	1
OTUD6B-AS1	0.880734	1.0119	0.093	0.104	1
SLC4A10	0.882149	0.620481	0.039	0.042	1
CCDC187	0.88333	0.109443	0.004	0.004	1
OR9Q1	0.883466	0.073317	0.004	0.004	1
GDF15	0.883735	0.223458	0.016	0.017	1
TAS1R1	0.88383	0.0315304	0.004	0.004	1
SIM2	0.884739	0.0976261	0.008	0.008	1
SEC14L5	0.885171	0.237525	0.014	0.013	1
MALL	0.885713	0.0340062	0.002	0.002	1
PLA1A	0.885811	0.0290048	0.002	0.002	1
DCT	0.886161	0.0566068	0.008	0.008	1
FLT3	0.886721	0.212001	0.018	0.017	1
ADGRF5	0.887047	0.158388	0.014	0.015	1
STAP1	0.887197	0.00674218	0.004	0.004	1
PEX12	0.887366	0.0735214	0.006	0.006	1
CD70	0.887796	0.0822626	0.006	0.006	1
ISM1	0.888107	0.226234	0.016	0.017	1
TM4SF18	0.888257	0.101775	0.006	0.005	1
FGL1	0.888524	0.269088	0.019	0.019	1
AZU1	0.890278	0.00934907	0.002	0.002	1
MMP20	0.890448	0.0396645	0.002	0.002	1
ALOX12B	0.890491	0.0472345	0.002	0.002	1
LINC01983	0.890491	0.0367766	0.002	0.002	1
MINDY4B	0.890491	0.0261016	0.002	0.002	1
SYF2	0.891123	0.710623	0.07	0.073	1
DNAJC12	0.891255	0.481194	0.027	0.029	1
STRA6	0.891749	0.0802201	0.004	0.004	1
C1QTNF2	0.89178	0.0589615	0.004	0.004	1
SRARP	0.892688	0.0544859	0.004	0.004	1
PSME2	0.892771	0.42544	0.037	0.037	1
NATD1	0.893126	0.0955337	0.012	0.012	1
THEGL	0.89335	0.134774	0.01	0.009	1
LDHA	0.893548	0.585523	0.049	0.049	1
MAL2	0.894358	0.0900436	0.006	0.006	1
PNPO	0.894577	0.388596	0.029	0.029	1
PIEZO2	0.894977	0.281841	0.019	0.021	1
C2CD4D-AS1	0.896061	0.0802822	0.008	0.008	1
NTN5	0.896215	0.129896	0.008	0.008	1
CNTN5	0.896642	0.482949	0.037	0.037	1
ERG	0.897444	0.155345	0.012	0.012	1
MLLT11	0.897735	0.688915	0.058	0.063	1
ZNF84-DT	0.899127	0.0586299	0.002	0.002	1
EDAR	0.899175	0.0390956	0.002	0.002	1
IL17B	0.899175	0.0334011	0.002	0.002	1
SLC12A5	0.899464	0.104075	0.012	0.011	1
DNAAF3	0.899662	0.00162775	0.002	0.002	1
LINC01323	0.900197	2.2563e-05	0.002	0.002	1
GRHL3	0.90026	0.139698	0.006	0.006	1
LYVE1	0.900452	0.194671	0.023	0.023	1
PNMA8C	0.900724	0.154071	0.018	0.019	1
MRGPRX3	0.900755	0.0255306	0.002	0.002	1
SPRYD3	0.900793	0.368084	0.029	0.031	1
IL18RAP	0.900798	0.0448811	0.002	0.002	1
LINC00326	0.900798	0.061575	0.002	0.002	1
LINC01780	0.900798	0.0484403	0.002	0.002	1
NHLRC1	0.900798	0.0517006	0.002	0.002	1
SSRP1	0.900847	0.507674	0.043	0.043	1
LINC01592	0.901478	0.0902006	0.004	0.004	1
GPX8	0.901714	0.0626302	0.004	0.004	1
QRFPR	0.902153	0.0330724	0.004	0.004	1
EGLN3	0.902175	0.888159	0.093	0.1	1
LBHD2	0.90289	-0.000177132	0	0	1
IMP3	0.902896	0.429787	0.029	0.031	1
EIF6	0.903358	0.392305	0.033	0.035	1
NLRP7	0.904178	0.0245887	0.004	0.004	1
TFPT	0.905913	0.584231	0.039	0.041	1
ASS1	0.906342	0.0768893	0.006	0.005	1
ZNF536	0.906527	0.358494	0.031	0.033	1
TMEM213	0.906534	0.0420928	0.004	0.004	1
LOH12CR2	0.907245	0.163689	0.012	0.011	1
RP1	0.907309	0.119669	0.006	0.006	1
DKK2	0.907312	0.60982	0.037	0.037	1
ATP1A1	0.907406	1.17752	0.169	0.196	1
TEX45	0.907412	0.0740694	0.006	0.006	1
LINC02054	0.907463	0.0746505	0.006	0.006	1
TENM3-AS1	0.907923	0.20903	0.014	0.014	1
NTHL1	0.908096	0.31108	0.019	0.019	1
LAMC3	0.909577	0.216427	0.019	0.019	1
F5	0.910149	0.210434	0.018	0.018	1
LINC00526	0.910364	0.0657443	0.008	0.007	1
EQTN	0.910612	0.0887035	0.004	0.004	1
LINC02211	0.91078	0.0338993	0.004	0.004	1
CPN1	0.91121	0.0191826	0.002	0.002	1
MCM8-AS1	0.911253	0.0522792	0.002	0.002	1
SLC9A3	0.911253	0.04466	0.002	0.002	1
LINGO3	0.91234	0.0132153	0.002	0.002	1
TSPAN2	0.91234	0.0444693	0.002	0.002	1
WNT9B	0.91234	0.0327354	0.002	0.002	1
LHX6	0.912388	0.0310484	0.002	0.002	1
CAPN11	0.912436	0.0113485	0.002	0.002	1
SLCO5A1	0.912687	0.169948	0.019	0.02	1
LLGL1	0.912705	0.134701	0.016	0.016	1
KPNA7	0.9138	0.087316	0.006	0.006	1
GAREM2	0.914467	0.349006	0.027	0.029	1
ALKAL2	0.914573	0.0665732	0.004	0.004	1
GPA33	0.914635	0.0764389	0.004	0.004	1
FNDC9	0.915004	0.0113804	0.006	0.005	1
LHX2	0.915413	0.825463	0.089	0.099	1
AKT1S1	0.915877	0.302857	0.023	0.025	1
NLRP12	0.916435	0.13135	0.01	0.01	1
LINC01811	0.916946	0.218561	0.014	0.013	1
BMP8B	0.91719	0.443374	0.029	0.031	1
LCK	0.918114	0.11621	0.018	0.018	1
DDA1	0.918531	0.691902	0.066	0.069	1
AP1S1	0.918945	0.485425	0.037	0.039	1
ABCG4	0.919416	0.0956825	0.004	0.004	1
CFAP57	0.920119	0.0891424	0.006	0.006	1
NET1	0.920467	0.528927	0.041	0.041	1
SLC25A31	0.921247	0.000935026	0.002	0.002	1
CA6	0.921815	0.0225663	0.002	0.002	1
LINC01616	0.921815	0.0157128	0.002	0.002	1
LINC00622	0.921858	0.0686572	0.002	0.002	1
LINC02324	0.922142	0.0387809	0.004	0.004	1
SALL3	0.922148	0.391837	0.033	0.035	1
TNNC2	0.922454	0.0668993	0.008	0.007	1
NUCB1	0.92258	0.866956	0.095	0.103	1
P4HB	0.922681	1.03969	0.119	0.131	1
CSPG4	0.922939	0.845538	0.072	0.076	1
LINC01692	0.923174	0.0877586	0.008	0.008	1
CHRNB4	0.923868	0.117191	0.008	0.008	1
MST1R	0.924574	0.0427418	0.006	0.006	1
ABCC12	0.925356	0.0153835	0.002	0.002	1
LINC02734	0.925356	0.0573408	0.002	0.002	1
WNT3A	0.925404	0.0329464	0.002	0.002	1
S100A8	0.9255	0.0137292	0.002	0.002	1
KCNK1	0.925744	0.482173	0.047	0.05	1
CLEC2L	0.926292	0.0729201	0.006	0.006	1
SLC30A1	0.926746	0.331337	0.027	0.027	1
PROSER2	0.927014	0.177889	0.01	0.01	1
RAB5IF	0.927343	0.416161	0.037	0.039	1
MPV17L2	0.927884	0.145898	0.014	0.014	1
TMPRSS3	0.928327	0.0752058	0.004	0.004	1
DNAJC22	0.929675	0.0242999	0.004	0.004	1
CDC42BPG	0.929958	0.0615732	0.004	0.004	1
LRRC8A	0.930169	1.06672	0.123	0.136	1
CELF2-DT	0.931104	0.154366	0.006	0.006	1
EGFL7	0.93144	0.149175	0.012	0.012	1
GSTM1	0.931472	-0.000156681	0.002	0.002	1
H19	0.931956	0.00242861	0.002	0.002	1
HIRIP3	0.932167	0.398618	0.027	0.027	1
PLA2G2C	0.932378	0.0627792	0.004	0.004	1
PCOTH	0.932616	0.0518794	0.002	0.002	1
VAMP3	0.933703	0.657978	0.074	0.078	1
GRK7	0.933844	0.273364	0.014	0.013	1
SGCZ	0.933859	0.368522	0.033	0.034	1
ARF1	0.934336	1.10581	0.132	0.151	1
SH3GL2	0.934933	0.330204	0.047	0.049	1
PCDHGA3	0.937143	0.0699366	0.01	0.009	1
PLK5	0.937144	0.0781709	0.004	0.004	1
LINC01115	0.93818	0.0556514	0.002	0.002	1
LINC01194	0.93818	0.0479467	0.002	0.002	1
LINC01645	0.93818	0.0461007	0.002	0.002	1
LINC01801	0.93818	0.0377631	0.002	0.002	1
LTK	0.93818	0.0387715	0.002	0.002	1
SYCP1	0.93818	0.0248216	0.002	0.002	1
TPH2	0.93818	0.0399193	0.002	0.002	1
TAT-AS1	0.938227	0.0149251	0.002	0.002	1
CASKIN1	0.938334	0.657586	0.051	0.052	1
LINC02466	0.93837	0.0218616	0.002	0.002	1
CPNE8-AS1	0.938609	0.00196446	0.002	0.002	1
VIP	0.939802	-0.0100192	0.002	0.002	1
P2RY1	0.940014	0.603222	0.043	0.044	1
MYOCOS	0.940797	0.130865	0.008	0.008	1
CFAP97D2	0.940882	0.0310667	0.004	0.004	1
LAMB3	0.941049	0.0367417	0.004	0.004	1
ECSCR	0.941149	0.0516411	0.004	0.004	1
RAB3A	0.941526	0.2774	0.012	0.011	1
ADGB	0.941874	0.150217	0.01	0.01	1
ILVBL	0.941935	0.251072	0.023	0.024	1
ETNK2	0.942071	0.166283	0.021	0.021	1
NFATC4	0.942125	0.0992222	0.008	0.008	1
RERGL	0.943134	0.128762	0.008	0.008	1
PIMREG	0.943441	0.0195608	0.002	0.002	1
NR1H4	0.943485	0.0158199	0.002	0.002	1
SYNPR-AS1	0.943485	0.0396363	0.002	0.002	1
CHRNA3	0.943529	0.026212	0.002	0.002	1
TMPRSS2	0.943529	0.0508499	0.002	0.002	1
PSMD2	0.945265	0.883146	0.076	0.082	1
ANP32E	0.945433	0.955634	0.076	0.082	1
ISLR2	0.945706	0.0497087	0.004	0.004	1
IQANK1	0.945897	0.110102	0.004	0.004	1
KLRG2	0.945899	0.0818249	0.004	0.004	1
XKR7	0.946032	0.0599965	0.004	0.004	1
SHBG	0.946113	0.133839	0.008	0.008	1
KIT	0.947316	0.060314	0.006	0.006	1
RILP	0.948227	0.198558	0.01	0.01	1
FBLN5	0.949542	0.235008	0.019	0.019	1
TSEN34	0.94996	0.323058	0.023	0.023	1
ATP12A	0.950813	0.0381518	0.002	0.002	1
ATP13A5-AS1	0.950813	0.0470011	0.002	0.002	1
LINC00167	0.950813	0.0515565	0.002	0.002	1
SARDH	0.950825	0.238003	0.012	0.012	1
DUOX2	0.95086	0.0467382	0.002	0.002	1
ADAM33	0.952404	0.0743182	0.006	0.006	1
FAM240C	0.953618	-0.000720137	0.002	0.002	1
FAM71E1	0.95367	0.060612	0.004	0.004	1
NPHS1	0.953798	0.0565771	0.004	0.004	1
CCM2L	0.953798	0.0725531	0.004	0.004	1
SAA2	0.954065	0.000560364	0.002	0.002	1
CLIP3	0.954079	0.987933	0.089	0.098	1
STAC	0.954441	0.341373	0.031	0.032	1
MAGEL2	0.954556	0.0157622	0.002	0.002	1
MIF-AS1	0.954556	0.0235557	0.002	0.002	1
ESPN	0.954601	0.0461145	0.002	0.002	1
GPR179	0.954601	0.0247409	0.002	0.002	1
LINC01446	0.954925	0.0449478	0.004	0.004	1
SNHG32	0.955138	0.535462	0.053	0.054	1
STOML2	0.955888	0.360893	0.031	0.031	1
OGFRL1	0.956166	1.01308	0.28	0.346	1
ADO	0.958152	0.268794	0.025	0.026	1
PAFAH1B3	0.958653	0.405367	0.035	0.036	1
NDST1-AS1	0.958701	0.188594	0.016	0.015	1
C9orf116	0.958794	0.03608	0.006	0.006	1
MSX1	0.959492	0.0406105	0.006	0.006	1
ZNF358	0.959771	0.663119	0.064	0.067	1
SLC6A9	0.959815	0.502107	0.056	0.06	1
PDLIM3	0.96123	0.33789	0.043	0.045	1
LINC02725	0.961822	0.108799	0.004	0.004	1
CNIH2	0.962142	0.222367	0.01	0.01	1
TDRD10	0.962202	0.186188	0.012	0.012	1
CHRNA2	0.963307	0.0135288	0.002	0.002	1
DHDH	0.963325	0.0935126	0.004	0.004	1
UNC5B-AS1	0.963354	0.0163179	0.002	0.002	1
DSG2	0.963557	0.0211367	0.004	0.004	1
ACTG2	0.963825	0.0074198	0.002	0.002	1
TMTC1	0.963981	0.494766	0.051	0.053	1
ZNF426-DT	0.965473	0.00366573	0.002	0.002	1
LDLRAD2	0.965789	0.0276639	0.002	0.002	1
AP1M2	0.965834	0.0464228	0.002	0.002	1
CEND1	0.967902	0.436661	0.041	0.042	1
METTL26	0.969078	0.406057	0.039	0.04	1
CYP4X1	0.969329	0.0257827	0.004	0.004	1
TMPRSS15	0.969715	0.0238385	0.004	0.004	1
SIVA1	0.969857	0.600105	0.054	0.058	1
HSD17B8	0.971426	0.146838	0.012	0.012	1
DNAL4	0.972801	0.174861	0.01	0.01	1
KCNJ8	0.973453	0.0631118	0.006	0.006	1
NCAPH	0.973587	0.0754525	0.006	0.006	1
SIGIRR	0.973939	0.18812	0.019	0.019	1
KCNRG	0.974313	0.0329945	0.004	0.004	1
SH2D3A	0.974446	0.0767637	0.006	0.006	1
PSMB8	0.974486	0.236132	0.019	0.02	1
LINC01924	0.974667	0.18313	0.014	0.014	1
LINC01241	0.975524	0.0256436	0.002	0.002	1
HCRT	0.975571	0.00743381	0.002	0.002	1
CSTF2T	0.976417	0.16331	0.016	0.016	1
ANAPC13	0.976918	0.34717	0.027	0.028	1
MYLPF	0.977988	0.0394953	0.004	0.004	1
RNF7	0.978015	0.6285	0.074	0.078	1
LINC01739	0.978117	0.0778618	0.004	0.004	1
SSR2	0.978549	0.812822	0.07	0.075	1
YTHDF3-AS1	0.980276	0.0740443	0.004	0.004	1
LINC02036	0.980473	0.0404006	0.004	0.004	1
TSPAN12	0.981653	0.246763	0.025	0.026	1
NAPSA	0.982375	0.00877326	0.004	0.004	1
DNASE1L2	0.982537	0.0191089	0.004	0.004	1
ITPKA	0.983572	0.0192205	0.004	0.004	1
CYP2J2	0.984352	0.691471	0.068	0.073	1
IDO2	0.984808	0.00443814	0.004	0.004	1
SEPTIN3	0.985156	0.693439	0.053	0.055	1
GRHL2	0.986162	0.0291166	0.004	0.004	1
LINC00870	0.986938	0.146282	0.008	0.008	1
TMEM167B	0.987026	0.511015	0.049	0.05	1
LINC02249	0.987609	0.0680776	0.002	0.002	1
HTR1F	0.987748	0.00963252	0.002	0.002	1
LINC00365	0.987748	0.00911691	0.002	0.002	1
DCXR-DT	0.988397	0.0853989	0.006	0.006	1
UNC119B	0.988662	0.257426	0.033	0.034	1
ST8SIA2	0.988704	0.00761993	0.002	0.002	1
LINC02202	0.988749	0.0203868	0.002	0.002	1
LINC01538	0.988795	0.0542308	0.002	0.002	1
INHBC	0.988795	0.058573	0.002	0.002	1
LINC00940	0.988795	0.062552	0.002	0.002	1
LINC01951	0.988795	0.0723408	0.002	0.002	1
PNOC	0.98884	0.0874575	0.004	0.004	1
C15orf39	0.988987	0.0636406	0.004	0.004	1
CELF4	0.989269	0.56658	0.051	0.053	1
STEAP1	0.990008	0.165679	0.008	0.008	1
NKD1	0.990192	0.640082	0.054	0.057	1
FAM171A2	0.990309	0.126241	0.012	0.012	1
CA14	0.990432	0.0517294	0.004	0.004	1
RAB3B	0.990747	0.170841	0.01	0.01	1
LAMA1	0.991023	0.222836	0.025	0.026	1
RIOX1	0.991049	0.0346992	0.004	0.004	1
LINC02789	0.991425	0.0217514	0.004	0.004	1
CCDC106	0.991431	0.370189	0.027	0.028	1
MATK	0.991639	0.100219	0.01	0.01	1
JMJD8	0.992283	0.213186	0.025	0.026	1
MYL9	0.992319	0.0395914	0.008	0.008	1
FOXN3-AS1	0.992428	0.0835736	0.006	0.006	1
ICAM3	0.993474	0.0753302	0.008	0.008	1
ANXA3	0.993778	0.0584149	0.004	0.004	1
ENPP2	0.995212	0.205099	0.027	0.028	1
PRR4	0.99556	0.097525	0.006	0.006	1
BOLA3	0.996202	0.42604	0.047	0.048	1
C16orf89	0.996347	0.245919	0.019	0.02	1
PSMA2	0.996354	0.990431	0.08	0.086	1
IL23A	0.997277	0.0622855	0.004	0.004	1
HOXA5	0.997581	-0.00295865	0.002	0.002	1
C15orf61	0.998014	0.312087	0.021	0.022	1
OCA2	0.998515	0.161475	0.008	0.008	1
RXRG	0.998697	0.056954	0.006	0.006	1
MELK	0.998703	0.212151	0.01	0.01	1
LINC02240	0.998892	0.267171	0.018	0.018	1
EXOC3L1	0.998908	0.0205161	0.004	0.004	1
LINC01280	0.999516	0.0352777	0.002	0.002	1
MESTIT1	0.999516	0.0409402	0.002	0.002	1
SCNN1G	0.999516	0.0329052	0.002	0.002	1
LINC00879	0.999562	0.0225768	0.002	0.002	1
LKAAEAR1	0.999562	0.0472804	0.002	0.002	1
FADS6	0.999608	0.0266874	0.002	0.002	1
GDF9	0.999654	0.0134597	0.002	0.002	1
LINC00507	0.999654	0.0342886	0.002	0.002	1

### Sheet: cluster 24
	p_val	avg_log2FC	pct.1	pct.2	p_val_adj
ADAMTS18	0	2.9488	0.776	0.023	0
ADGRA2	0	0.638034	0.506	0.015	0
AFAP1L2	0	2.32437	0.943	0.066	0
AJAP1	0	1.33237	0.713	0.049	0
ALDOC	0	1.0602	0.713	0.033	0
APCDD1	0	2.35282	0.914	0.073	0
ARHGEF16	0	0.15142	0.167	0	0
ASB5	0	0.305453	0.264	0.006	0
AZGP1	0	0.578078	0.454	0.012	0
BIRC3	0	0.807503	0.603	0.024	0
CA12	0	2.48044	0.891	0.092	0
CAVIN2	0	0.359256	0.287	0.007	0
CBLN1	0	0.930127	0.322	0.002	0
CDH15	0	0.163567	0.115	0	0
CHRND	0	0.513199	0.247	0.002	0
CNTN3	0	1.41105	0.5	0.024	0
COL12A1	0	3.51315	0.885	0.023	0
COPS9	0	1.49914	0.805	0.047	0
CSPG5	0	1.9566	0.868	0.057	0
CYP27C1	0	0.979318	0.517	0.021	0
DBI	0	0.970409	0.724	0.053	0
DGKB	0	3.36198	0.862	0.063	0
DHCR7	0	0.719987	0.54	0.028	0
ECEL1	0	1.808	0.77	0.002	0
EDNRB	0	2.08956	0.839	0.064	0
EFNA5	0	3.31172	0.902	0.039	0
ELOVL2	0	4.17282	0.989	0.095	0
ELOVL2-AS1	0	0.880881	0.483	0.013	0
EMILIN3	0	0.344382	0.282	0.008	0
ENPP2	0	0.720851	0.5	0.025	0
ENTPD2	0	0.303977	0.333	0.009	0
EPHA6	0	3.32793	0.839	0.036	0
ERBB3	0	1.83449	0.885	0.076	0
ERVMER61-1	0	2.7405	0.902	0.068	0
EXTL1	0	0.675757	0.54	0.011	0
FAM160A1	0	2.24604	0.592	0.014	0
FHDC1	0	1.13487	0.644	0.02	0
FOXD3	0	0.397007	0.333	0.002	0
FOXD3-AS1	0	0.202301	0.161	0.002	0
FXYD1	0	0.544317	0.466	0.021	0
GABRG3	0	2.51261	0.609	0.036	0
GALNT3	0	2.46168	0.839	0.04	0
GJC3	0	0.105279	0.115	0.001	0
GPR15	0	0.460502	0.264	0	0
ITIH5	0	3.2683	0.96	0.018	0
KANK4	0	3.22237	0.943	0.055	0
KLHL14	0	0.485618	0.259	0.006	0
KLK6	0	0.263971	0.247	0.005	0
LCN10	0	0.339409	0.236	0.001	0
LCN8	0	0.293551	0.224	0	0
LEF1	0	2.67544	0.902	0.075	0
LINC01117	0	3.93259	0.77	0.037	0
LINC01323	0	0.450135	0.328	0	0
LINC01324	0	0.364321	0.218	0.001	0
LINC02253	0	1.47726	0.586	0.003	0
LINC02254	0	0.707942	0.339	0.007	0
LINC02370	0	0.126508	0.075	0	0
LINC02552	0	1.96172	0.391	0.003	0
LINGO1	0	0.912179	0.638	0.032	0
LRFN5	0	2.78253	0.902	0.067	0
MEGF10	0	2.47074	0.862	0.083	0
MGAM2	0	0.401744	0.218	0.004	0
MIA	0	0.964339	0.529	0.011	0
MIR4527HG	0	2.07131	0.523	0.008	0
MT1E	0	1.00783	0.701	0.049	0
MT3	0	2.48174	0.983	0.087	0
MUC19	0	0.291616	0.184	0.002	0
NKD1	0	1.81843	0.782	0.053	0
NOTUM	0	0.215623	0.167	0.001	0
NR2F2	0	1.06733	0.661	0.025	0
NR2F2-AS1	0	3.08457	0.897	0.017	0
NXPH3	0	0.568256	0.402	0.005	0
PDGFD	0	3.16302	0.879	0.066	0
PHLDB2	0	1.38104	0.649	0.023	0
PLPPR5	0	1.52381	0.707	0.036	0
PRSS56	0	0.919699	0.477	0.001	0
PTGDS	0	1.44224	0.856	0.044	0
RALYL	0	4.52604	0.868	0.042	0
RASL12	0	0.598029	0.408	0.013	0
RIMBP2	0	1.6337	0.805	0.048	0
RNASE1	0	2.06613	0.621	0.015	0
ROBO2	0	3.12716	0.948	0.101	0
RORB	0	3.56242	0.856	0.051	0
SAMD5	0	2.29799	0.701	0.038	0
SFRP5	0	0.989427	0.546	0.001	0
SLC24A4	0	3.65365	0.977	0.044	0
SLITRK1	0	0.426414	0.414	0.012	0
SORCS2	0	1.87296	0.81	0.063	0
STMN1	0	0.954335	0.713	0.04	0
TBX2	0	1.94982	0.851	0.015	0
TBX2-AS1	0	0.302218	0.259	0.005	0
TCERG1L	0	1.90161	0.644	0.006	0
TDRD12	0	0.490158	0.408	0.011	0
TENM2	0	4.87255	0.862	0.052	0
TUNAR	0	0.561402	0.305	0.005	0
TYRP1	0	0.350551	0.236	0	0
USH1C	0	0.537983	0.253	0.004	0
ZNF536	0	1.65653	0.805	0.029	0
LINC02343	4.88995e-305	2.34462	0.701	0.055	9.47673e-301
KIF19	1.48685e-303	1.00141	0.592	0.037	2.88151e-299
GPR12	1.38646e-294	0.154255	0.19	0.004	2.68696e-290
TPD52L1	1.93458e-293	1.87163	0.816	0.074	3.74922e-289
TENM3	6.49424e-292	1.76719	0.54	0.033	1.25858e-287
NET1	1.27446e-290	0.90189	0.592	0.038	2.4699e-286
FZD7	2.42631e-289	0.576292	0.397	0.017	4.70219e-285
ENPP5	1.67797e-288	1.33003	0.707	0.059	3.2519e-284
H2AJ	9.1172e-287	0.643137	0.437	0.021	1.76691e-282
NKAIN2	9.88102e-287	3.91728	0.787	0.077	1.91494e-282
CD59	1.1762e-285	0.807381	0.638	0.045	2.27948e-281
POU3F1	9.89548e-284	0.281811	0.241	0.006	1.91774e-279
METTL21C	3.80715e-279	0.0483672	0.046	0	7.37826e-275
KCNA4	3.95647e-278	0.442915	0.345	0.014	7.66763e-274
CLDN10-AS1	3.2699e-276	0.393018	0.138	0.002	6.33707e-272
SLC39A6	7.26682e-275	0.708256	0.563	0.037	1.40831e-270
LINC02237	4.07436e-274	0.861236	0.236	0.006	7.89611e-270
BCAN	1.75018e-273	1.13849	0.649	0.049	3.39184e-269
SLC17A1	2.71205e-273	0.138686	0.08	0	5.25596e-269
KCNH8	2.9954e-273	2.16653	0.845	0.09	5.80509e-269
CPNE5	2.83188e-270	1.62575	0.822	0.085	5.48819e-266
HSP90AB1	1.6836e-261	0.841313	0.713	0.06	3.26282e-257
LGI4	4.11235e-261	1.44008	0.851	0.093	7.96974e-257
COX7A1	1.64298e-259	0.476924	0.316	0.012	3.18409e-255
ATP1A2	4.54442e-258	1.23184	0.874	0.09	8.80708e-254
MMD2	5.67342e-258	1.54883	0.736	0.068	1.09951e-253
MATN3	1.60831e-255	0.357754	0.218	0.006	3.11691e-251
MUC7	1.74555e-255	0.222823	0.115	0.001	3.38288e-251
S100B	3.82776e-255	2.06075	0.96	0.128	7.4182e-251
FUT9	5.50441e-253	2.04644	0.856	0.098	1.06676e-248
BMP8B	1.61947e-252	0.552482	0.477	0.029	3.13853e-248
CMTM5	3.04744e-252	0.390048	0.293	0.011	5.90594e-248
GAB4	7.52135e-252	0.0846198	0.052	0	1.45764e-247
KCNK1	1.05673e-251	1.31312	0.603	0.047	2.04794e-247
AXIN2	2.58262e-251	0.990774	0.563	0.041	5.00512e-247
LINC01748	8.90109e-250	2.46172	0.874	0.111	1.72503e-245
PAQR8	1.80266e-249	0.789757	0.638	0.051	3.49356e-245
LUZP2	2.98475e-248	3.42184	0.971	0.15	5.78444e-244
TMEM200C	9.55589e-247	0.909047	0.598	0.047	1.85193e-242
CYP4F12	1.11268e-246	0.213247	0.155	0.003	2.15638e-242
LINC01411	5.36483e-245	0.859741	0.46	0.028	1.0397e-240
OLFM1	1.41295e-244	0.757508	0.534	0.037	2.7383e-240
SDC3	3.7664e-243	1.56281	0.856	0.102	7.29929e-239
FRMD6	1.22268e-242	2.58053	0.925	0.135	2.36955e-238
LINC01844	1.63408e-241	0.458777	0.31	0.013	3.16685e-237
CD9	4.80252e-239	1.29375	0.736	0.073	9.30729e-235
LAMA1	8.23718e-239	1.12063	0.42	0.024	1.59637e-234
WDR64	4.32058e-238	1.14151	0.333	0.015	8.37328e-234
DPP4	4.41775e-238	1.65288	0.506	0.036	8.56161e-234
OPN3	9.58745e-238	0.915464	0.494	0.033	1.85805e-233
EEF1A1	4.50142e-237	2.08731	0.983	0.136	8.72375e-233
PPP1R1C	5.79127e-237	1.56181	0.621	0.054	1.12235e-232
VWC2L	5.82132e-237	1.38338	0.489	0.033	1.12817e-232
MYBPC1	8.10954e-235	0.692199	0.506	0.034	1.57163e-230
PEBP1	1.98855e-234	0.981195	0.776	0.079	3.85381e-230
TMEM100	3.20584e-234	0.485913	0.351	0.017	6.21292e-230
DIPK1C	2.23905e-233	0.72959	0.466	0.03	4.33928e-229
ST6GALNAC2	2.3222e-233	0.555184	0.42	0.024	4.50043e-229
PRDM16	1.21972e-232	0.661302	0.448	0.027	2.36381e-228
ARL6IP1	1.93006e-230	0.813832	0.609	0.051	3.74046e-226
SHANK2	8.16585e-227	1.03207	0.575	0.046	1.58254e-222
CTXND1	5.51804e-226	2.77938	0.937	0.149	1.0694e-221
NID1	1.11396e-224	0.939761	0.575	0.046	2.15885e-220
MAPK8IP1	1.83001e-223	0.425143	0.437	0.027	3.54656e-219
SRP14	2.1047e-222	1.03097	0.672	0.064	4.07891e-218
PGR-AS1	7.30048e-221	0.230834	0.121	0.002	1.41483e-216
PGR	1.04149e-220	0.419757	0.195	0.005	2.01842e-216
TRPM3	8.27757e-218	3.91584	0.989	0.187	1.60419e-213
GAPDH	8.82549e-218	0.84143	0.77	0.08	1.71038e-213
MIF	1.56054e-217	0.746906	0.546	0.043	3.02433e-213
ATP6V0C	2.76856e-217	0.587411	0.638	0.058	5.36547e-213
TPPP3	3.2393e-217	0.354053	0.19	0.005	6.27777e-213
HEY2	3.59573e-216	1.24845	0.667	0.067	6.96852e-212
LDHB	4.12873e-216	1.01335	0.759	0.083	8.00148e-212
LCN6	3.02302e-215	0.0781817	0.092	0.001	5.85861e-211
SHC4	9.85804e-215	2.15129	0.914	0.143	1.91049e-210
TOMM7	2.50304e-214	0.720427	0.667	0.063	4.85089e-210
LINC02502	7.22139e-214	0.0801819	0.04	0	1.3995e-209
DYNLL1	3.74517e-213	0.863387	0.724	0.076	7.25813e-209
C1QL2	5.75868e-213	0.267604	0.195	0.006	1.11603e-208
LAPTM4A	1.69352e-212	0.829307	0.632	0.059	3.28205e-208
GRIA4	2.34278e-212	4.01104	0.977	0.197	4.5403e-208
SCD	3.03855e-211	0.928077	0.678	0.067	5.88871e-207
GPR37L1	9.63639e-211	0.615599	0.54	0.043	1.86753e-206
SPCS1	7.75599e-208	0.662972	0.54	0.044	1.50311e-203
FTH1	1.99457e-206	1.63578	0.925	0.133	3.86548e-202
MYOZ1	8.96652e-206	0.173357	0.121	0.002	1.73771e-201
CRYAB	1.31602e-205	0.368949	0.466	0.033	2.55045e-201
TNFRSF19	3.761e-201	2.17798	0.914	0.158	7.28882e-197
INSC	4.14624e-198	0.601023	0.27	0.012	8.03542e-194
CST3	6.04577e-198	0.631689	0.695	0.072	1.17167e-193
LGALS1	2.95675e-195	0.378938	0.328	0.017	5.73019e-191
GRIK1	1.48717e-193	5.11271	0.966	0.213	2.88214e-189
NACA	4.11801e-193	0.77235	0.73	0.082	7.98071e-189
MRFAP1	9.94315e-192	0.464444	0.517	0.043	1.92698e-187
PDLIM4	7.31707e-191	0.465683	0.356	0.021	1.41805e-186
KIAA1549L	2.3137e-189	2.26137	0.891	0.152	4.48395e-185
RORB-AS1	2.30961e-188	0.345275	0.218	0.008	4.47603e-184
MOV10L1	9.27187e-188	0.296899	0.253	0.011	1.79689e-183
DAG1	6.75981e-187	1.65494	0.885	0.152	1.31005e-182
SCN7A	3.59967e-186	3.48376	0.92	0.178	6.97616e-182
CYP1B1-AS1	2.69003e-185	1.27501	0.523	0.048	5.21328e-181
BICDL1	3.91576e-185	0.942932	0.408	0.029	7.58874e-181
SHISA4	6.70505e-185	0.423378	0.368	0.023	1.29944e-180
RIMS1	4.05254e-184	2.72889	0.845	0.134	7.85381e-180
LINC01616	4.21386e-184	0.0815272	0.103	0.002	8.16647e-180
REP15	1.17919e-183	0.142164	0.167	0.005	2.28528e-179
IDI2-AS1	2.05569e-183	0.521477	0.402	0.028	3.98393e-179
PRSS23	1.87631e-181	2.63018	0.77	0.116	3.6363e-177
PLEKHB1	2.66845e-180	0.810469	0.649	0.072	5.17145e-176
CPE	2.96287e-180	1.48604	0.902	0.147	5.74203e-176
NCALD	6.39046e-180	0.847889	0.603	0.061	1.23847e-175
GPR83	2.99879e-179	0.0840864	0.092	0.001	5.81165e-175
BMP7	5.21279e-179	1.63532	0.862	0.147	1.01024e-174
SEC11C	5.54302e-179	0.664768	0.454	0.036	1.07424e-174
FLRT3	8.20583e-177	0.793529	0.534	0.051	1.59029e-172
NPNT	3.57964e-176	2.2917	0.948	0.192	6.93733e-172
SLC19A3	3.82047e-176	0.745655	0.397	0.029	7.40407e-172
ST3GAL6-AS1	1.2597e-174	1.02187	0.529	0.051	2.4413e-170
SERF2	4.03168e-174	0.586425	0.626	0.067	7.81339e-170
KBTBD11	5.228e-174	0.611404	0.46	0.038	1.01319e-169
THSD1	7.73552e-174	1.44511	0.81	0.124	1.49914e-169
ATP6V0E2	1.16903e-173	1.03108	0.753	0.103	2.26557e-169
TPT1	4.43344e-173	0.763207	0.782	0.101	8.59201e-169
ATP5F1E	6.98493e-172	0.767964	0.684	0.079	1.35368e-167
SMOC1	1.16417e-171	2.75745	0.937	0.192	2.25617e-167
KEL	3.78254e-171	0.185385	0.172	0.005	7.33056e-167
LGI1	8.8707e-171	1.38994	0.483	0.043	1.71914e-166
B4GALNT3	1.03876e-170	0.86845	0.494	0.045	2.01312e-166
NID2	1.10019e-169	0.254649	0.213	0.008	2.13216e-165
FGF12	4.91315e-169	4.49187	0.983	0.271	9.52168e-165
BSG	1.40553e-168	0.786443	0.598	0.065	2.72392e-164
FXYD3	5.94291e-168	0.219584	0.19	0.007	1.15174e-163
EEF2	7.38391e-168	0.775126	0.632	0.071	1.431e-163
EFNB2	1.33956e-167	0.977044	0.563	0.06	2.59607e-163
KCNN2	3.45932e-165	1.08459	0.466	0.042	6.70416e-161
DYNLRB1	8.31802e-164	0.37499	0.402	0.031	1.61203e-159
LRCOL1	1.07742e-163	0.112772	0.126	0.003	2.08804e-159
CNTN1	2.17232e-163	2.68032	0.943	0.206	4.20996e-159
ARHGEF4	4.4443e-162	1.74885	0.782	0.125	8.61305e-158
H3-3A	4.58224e-162	0.920021	0.787	0.111	8.88037e-158
ARHGEF10	7.9622e-162	1.48998	0.839	0.146	1.54307e-157
LGALS3	1.57821e-161	0.809487	0.58	0.064	3.05857e-157
ABCB4	4.75105e-161	1.41369	0.425	0.036	9.20754e-157
RNASE4	1.00684e-160	0.189582	0.167	0.005	1.95125e-156
STXBP6	2.16247e-160	1.45961	0.626	0.078	4.19087e-156
PLPPR4	1.00187e-159	0.91748	0.569	0.063	1.94163e-155
ST8SIA2	5.64599e-158	0.104664	0.092	0.002	1.09419e-153
RMDN2	9.22598e-158	2.27372	0.856	0.174	1.78799e-153
ANKRD20A4	1.39378e-157	0.300138	0.345	0.024	2.70114e-153
DKK3	2.01088e-157	1.18061	0.782	0.121	3.89708e-153
GABARAPL2	1.42989e-155	0.392557	0.477	0.044	2.77112e-151
PCBP1	5.86048e-154	0.512108	0.437	0.038	1.13576e-149
NDRG2	9.15175e-154	0.94786	0.759	0.112	1.77361e-149
KHDRBS2-OT	1.06228e-153	0.54109	0.167	0.006	2.05869e-149
CANX	1.0955e-153	0.9857	0.793	0.123	2.12309e-149
SASH1	1.12252e-153	2.52342	0.989	0.279	2.17544e-149
ELOB	6.11801e-153	0.535853	0.494	0.048	1.18567e-148
ATP5ME	5.17332e-152	0.454536	0.552	0.059	1.00259e-147
UBC	6.61138e-152	0.649678	0.644	0.078	1.28129e-147
GPC1	2.00721e-151	0.6014	0.546	0.06	3.88997e-147
C4orf19	3.31076e-151	1.55128	0.839	0.151	6.41626e-147
POLR2F	4.33383e-151	1.59315	0.856	0.162	8.39896e-147
SEMA3D	9.19109e-151	0.750573	0.178	0.007	1.78123e-146
IGFBP4	1.09151e-150	0.161956	0.184	0.007	2.11535e-146
NAT8L	1.55874e-150	0.477029	0.494	0.049	3.02083e-146
KIF23	5.21397e-149	0.20022	0.144	0.004	1.01047e-144
ETFB	6.0213e-149	0.567036	0.42	0.037	1.16693e-144
NPY	6.71373e-149	0.0643127	0.057	0.001	1.30112e-144
LGR6	1.47133e-148	0.576252	0.333	0.023	2.85143e-144
LINC00266-1	2.44375e-148	0.342291	0.253	0.014	4.73599e-144
LAMA4	3.11147e-148	2.85509	0.971	0.281	6.03004e-144
NKAIN3	9.77733e-147	2.81544	0.954	0.249	1.89485e-142
GALNTL6	9.36646e-146	5.33074	0.408	0.038	1.81522e-141
ABCA8	1.28374e-144	1.11316	0.425	0.039	2.48789e-140
PEX5L	3.19837e-144	2.49569	0.937	0.231	6.19845e-140
DKK2	4.64781e-144	1.19508	0.402	0.035	9.00746e-140
MTRNR2L1	9.34764e-144	0.942833	0.351	0.026	1.81157e-139
ATP1B2	1.59984e-143	0.931417	0.805	0.13	3.10049e-139
GFRA1	3.78375e-142	1.36751	0.615	0.083	7.33292e-138
PTMA	2.62579e-141	1.02585	0.822	0.133	5.08878e-137
HSPA8	2.7824e-141	0.435493	0.494	0.051	5.39228e-137
LINC01780	3.54862e-141	0.127638	0.092	0.002	6.87722e-137
NKAIN3-IT1	4.18475e-141	0.281835	0.236	0.012	8.11005e-137
DMRT2	4.82894e-141	0.159626	0.115	0.003	9.35848e-137
NDUFA13	2.63737e-140	0.505984	0.506	0.054	5.11123e-136
KLRC3	6.36595e-140	0.485095	0.385	0.033	1.23372e-135
UBL5	9.40067e-140	0.426146	0.448	0.043	1.82185e-135
TSPAN3	1.91141e-139	1.257	0.851	0.169	3.70432e-135
PPP2R2C	5.4955e-139	0.98926	0.598	0.078	1.06503e-134
MMP28	5.4999e-139	0.406627	0.23	0.012	1.06588e-134
TMEM59	1.00666e-138	0.664638	0.644	0.086	1.95091e-134
MUC20	1.53705e-137	0.482464	0.489	0.053	2.97879e-133
PCDH7	1.66832e-137	2.94985	0.983	0.315	3.2332e-133
TMBIM6	1.00411e-136	0.76288	0.701	0.101	1.94597e-132
GASK1A	8.33103e-136	1.49688	0.833	0.163	1.61455e-131
SCG3	1.08699e-135	0.731235	0.529	0.06	2.10658e-131
ACSBG1	3.17519e-135	0.818718	0.483	0.052	6.15351e-131
CSRP1	7.82174e-134	0.638539	0.586	0.075	1.51585e-129
CACNG5	8.54245e-134	1.25441	0.494	0.057	1.65553e-129
NDUFS5	3.90395e-133	0.49138	0.454	0.046	7.56585e-129
IFI27L2	6.53468e-133	0.281857	0.316	0.023	1.26642e-128
KCNJ10	2.82522e-132	0.64167	0.529	0.063	5.47528e-128
RBMS3	2.85297e-132	3.25844	0.994	0.398	5.52905e-128
TMEFF2	3.90541e-131	2.83734	0.902	0.24	7.56869e-127
SYT11	4.04462e-131	1.06392	0.782	0.141	7.83848e-127
ERBB4	7.65994e-131	3.80387	0.989	0.427	1.4845e-126
PRNP	3.82533e-130	0.458677	0.592	0.077	7.4135e-126
ITGA2	4.74055e-130	0.533527	0.379	0.034	9.18719e-126
STON2	8.89953e-130	1.51991	0.793	0.157	1.72473e-125
UQCRB	1.69246e-129	0.603381	0.517	0.06	3.27998e-125
ASTN2	6.48509e-129	2.86941	0.954	0.326	1.25681e-124
RCN2	1.17706e-128	1.55444	0.902	0.227	2.28115e-124
LINC00466	2.85245e-128	0.410984	0.167	0.007	5.52805e-124
FREM2	5.79411e-128	2.07887	0.891	0.229	1.1229e-123
CGRRF1	1.47651e-127	0.762864	0.626	0.092	2.86148e-123
SPOCK2	1.93192e-127	0.761299	0.649	0.097	3.74405e-123
TTPA	2.79283e-127	0.460837	0.276	0.019	5.4125e-123
TPBG	4.08002e-127	0.521961	0.328	0.027	7.90709e-123
EEF1B2	4.67418e-127	0.422194	0.471	0.051	9.05855e-123
NCAM1	1.53041e-126	2.86807	1	0.45	2.96593e-122
YBX1	8.15043e-126	0.659727	0.586	0.08	1.57955e-121
RSPO4	9.76373e-126	0.554639	0.259	0.017	1.89221e-121
PPDPF	1.01971e-125	0.539269	0.523	0.064	1.97619e-121
SOD1	1.40665e-125	0.420728	0.471	0.052	2.72609e-121
EEF1G	1.51456e-125	0.482246	0.552	0.069	2.93522e-121
PLCD4	2.48788e-125	0.476253	0.437	0.046	4.82151e-121
ASPA	3.34323e-125	0.50891	0.287	0.021	6.47918e-121
PHPT1	7.93981e-125	0.311202	0.356	0.031	1.53874e-120
SEMA5B	8.19014e-125	0.782398	0.586	0.081	1.58725e-120
C12orf57	1.51263e-124	0.364413	0.31	0.024	2.93148e-120
PRDM16-DT	2.32345e-124	0.193833	0.149	0.006	4.50286e-120
CKB	3.23545e-124	0.636577	0.661	0.098	6.27029e-120
CEMIP2	4.24127e-124	1.16797	0.655	0.104	8.21958e-120
ATP1A1	1.72658e-123	1.42456	0.856	0.192	3.34612e-119
COX7C	1.84163e-123	0.504375	0.552	0.071	3.56908e-119
HSBP1	3.01994e-123	0.526225	0.443	0.048	5.85264e-119
TMEM229B	1.11225e-122	1.29301	0.787	0.156	2.15555e-118
MAPK4	1.29236e-122	1.41756	0.638	0.1	2.5046e-118
GAL3ST1	1.68992e-122	0.214781	0.264	0.018	3.27506e-118
HSP90B1	1.78462e-122	0.561001	0.598	0.082	3.4586e-118
STOX2	2.27959e-122	1.94736	0.81	0.181	4.41784e-118
CNP	8.31826e-122	0.620985	0.644	0.098	1.61208e-117
HSPB7	1.16345e-121	0.025107	0.029	0	2.25476e-117
SLITRK3	1.93811e-121	0.373586	0.333	0.028	3.75606e-117
ADCY1	2.12016e-121	0.973819	0.678	0.11	4.10888e-117
MYL6	6.01595e-121	0.472241	0.534	0.068	1.16589e-116
ZNF706	2.235e-120	1.78416	0.908	0.246	4.33143e-116
KCNA2	2.56005e-120	0.399147	0.408	0.042	4.96137e-116
COX8A	5.21241e-120	0.383883	0.448	0.049	1.01017e-115
RDH11	1.39891e-119	1.49588	0.868	0.216	2.71109e-115
LPAR1	1.58847e-119	1.85978	0.851	0.191	3.07845e-115
RBMS3-AS2	9.44641e-119	0.475559	0.374	0.035	1.83071e-114
PDIA3	4.64578e-118	0.634978	0.5	0.062	9.00353e-114
PRKAR1A	3.45709e-117	0.845814	0.741	0.135	6.69984e-113
HSD17B12	4.88525e-117	0.551543	0.523	0.069	9.46761e-113
CCSER1	5.03189e-117	4.45819	0.603	0.108	9.7518e-113
VSTM4	5.59281e-116	0.57352	0.414	0.045	1.08389e-111
GABARAP	9.12179e-116	0.522045	0.466	0.055	1.7678e-111
GPX4	1.5459e-115	0.47909	0.483	0.059	2.99595e-111
ZNF804B	3.56308e-115	2.88769	0.356	0.036	6.90525e-111
PLEKHH1	3.75376e-115	1.46041	0.891	0.235	7.27478e-111
UNC80	5.07684e-115	1.72609	0.925	0.262	9.83892e-111
ACSS1	5.72971e-115	0.692099	0.707	0.117	1.11042e-110
AQP6	6.72849e-115	0.219382	0.195	0.011	1.30398e-110
H4C3	8.00073e-115	0.247389	0.328	0.028	1.55054e-110
ST3GAL6	1.10825e-114	2.52908	0.96	0.394	2.14779e-110
VAT1	3.56252e-114	0.198703	0.247	0.017	6.90417e-110
CSPG4	4.53881e-114	0.654178	0.54	0.074	8.79621e-110
MIR4300HG	7.71888e-114	1.68276	0.534	0.079	1.49592e-109
CASKIN1	3.67001e-113	0.418462	0.437	0.05	7.11248e-109
CAMK2N1	4.25455e-113	0.665193	0.684	0.116	8.24531e-109
PTMS	6.59891e-113	0.361973	0.385	0.039	1.27887e-108
CPEB2	1.12227e-112	2.4016	0.943	0.342	2.17497e-108
PRICKLE1	2.42092e-112	1.4672	0.672	0.118	4.69174e-108
PCYOX1	4.89904e-112	0.326081	0.431	0.049	9.49434e-108
SIRPA	5.33209e-112	1.1903	0.764	0.156	1.03336e-107
HINT1	1.0463e-111	0.46995	0.431	0.049	2.02773e-107
LOXL4	1.45685e-111	0.256549	0.218	0.013	2.82337e-107
NDUFA4	1.50224e-111	0.306205	0.408	0.044	2.91135e-107
CDIPT	1.8866e-111	0.434858	0.437	0.051	3.65622e-107
CYP2J2	1.91904e-111	0.611432	0.517	0.07	3.71909e-107
ATRAID	4.38915e-111	0.27511	0.264	0.02	8.50616e-107
SLC7A10	6.33005e-111	0.253539	0.241	0.017	1.22676e-106
KIF26B	7.27639e-111	2.51566	0.989	0.406	1.41016e-106
RHOC	4.33071e-110	0.314282	0.31	0.027	8.39292e-106
RHOJ	5.73698e-110	1.66674	0.914	0.267	1.11183e-105
COX7A2	7.25698e-110	0.558106	0.466	0.057	1.4064e-105
CNTN2	1.32032e-109	0.785362	0.5	0.068	2.55878e-105
RHOB	1.57546e-109	0.530166	0.529	0.073	3.05324e-105
CHCHD2	3.00544e-109	0.423586	0.477	0.06	5.82454e-105
DLC1	3.60059e-109	3.2132	0.983	0.409	6.97795e-105
FHOD3	3.61385e-109	1.64883	0.793	0.182	7.00364e-105
NWD2	8.52436e-109	0.453969	0.207	0.013	1.65202e-104
PPFIBP1	9.25143e-109	1.91836	0.943	0.325	1.79293e-104
SLC22A17	1.39424e-108	0.463183	0.443	0.053	2.70204e-104
RFTN2	1.39491e-108	1.37462	0.822	0.185	2.70334e-104
FAP	2.54824e-108	0.57495	0.19	0.011	4.9385e-104
MARVELD1	4.71532e-108	0.214955	0.19	0.011	9.13829e-104
COX6C	6.2248e-108	0.392763	0.431	0.05	1.20637e-103
ATP5F1B	9.81331e-108	0.319499	0.385	0.041	1.90182e-103
ZNF703	1.23737e-107	0.25286	0.207	0.013	2.39803e-103
LINC00327	1.38594e-107	0.632755	0.437	0.053	2.68596e-103
PARK7	1.56579e-107	0.371007	0.448	0.054	3.0345e-103
SORCS1	2.08138e-107	2.12109	0.983	0.396	4.03372e-103
TIMP2	4.06175e-107	1.01334	0.787	0.163	7.87167e-103
IGFL4	6.86157e-107	0.625378	0.46	0.059	1.32977e-102
C4orf48	1.99937e-106	0.349695	0.322	0.03	3.87479e-102
CLVS1	2.15689e-106	2.27966	0.822	0.221	4.18005e-102
HSPA5	1.31451e-105	0.379746	0.374	0.039	2.54751e-101
PRDX5	2.60056e-105	0.338192	0.333	0.032	5.03989e-101
LINC01950	3.03377e-105	0.549177	0.138	0.006	5.87944e-101
TMTC2	4.2174e-105	2.26245	0.856	0.244	8.17332e-101
IGSF11	5.21167e-105	1.80423	0.897	0.285	1.01002e-100
SORBS1	1.1261e-104	2.21073	0.983	0.498	2.18238e-100
NPM1	2.23763e-104	0.638391	0.586	0.091	4.33654e-100
SLIT3	2.35785e-104	0.858547	0.247	0.019	4.5695e-100
DBH-AS1	6.65504e-104	0.0679757	0.075	0.002	1.28975e-99
PLCG2	1.54391e-102	1.8147	0.977	0.342	2.9921e-98
PPP1R9A	2.71312e-102	2.00755	0.966	0.387	5.25803e-98
RAN	5.46634e-102	0.414557	0.362	0.038	1.05938e-97
CHML	6.86786e-102	0.383212	0.368	0.04	1.33099e-97
DNAH9	1.23524e-101	1.4435	0.586	0.103	2.3939e-97
NORAD	3.13346e-101	0.566537	0.638	0.11	6.07265e-97
BLOC1S1	3.86317e-101	0.338938	0.379	0.042	7.48683e-97
PRDX2	8.67787e-101	0.402236	0.299	0.027	1.68177e-96
CCDC186	2.10381e-100	1.1897	0.759	0.169	4.07718e-96
CALR	3.14934e-100	0.402512	0.351	0.037	6.10342e-96
MZT2B	4.63755e-100	0.381568	0.385	0.044	8.98758e-96
METRN	7.00269e-100	0.738168	0.741	0.145	1.35712e-95
CNN3	1.04093e-99	0.97527	0.776	0.172	2.01732e-95
TXN	1.17358e-99	0.282879	0.293	0.026	2.2744e-95
PPIA	1.31368e-99	0.611436	0.655	0.117	2.5459e-95
CYP51A1	1.68307e-99	0.734562	0.621	0.108	3.2618e-95
CCT7	4.11673e-99	0.288235	0.299	0.027	7.97823e-95
SH3PXD2A	6.23244e-99	0.977406	0.776	0.168	1.20785e-94
UBB	6.6539e-99	0.288997	0.425	0.052	1.28953e-94
TSPYL1	1.257e-98	0.263111	0.345	0.036	2.43606e-94
S100A6	3.51265e-98	0.172359	0.322	0.031	6.80751e-94
ROMO1	5.31909e-98	0.427003	0.253	0.02	1.03084e-93
TSPAN15	7.69789e-98	0.363562	0.402	0.048	1.49185e-93
AGRN	7.98844e-98	0.389004	0.345	0.037	1.54816e-93
SCOC	8.79142e-98	0.229073	0.402	0.048	1.70378e-93
TTLL5	1.43787e-97	1.4783	0.885	0.269	2.7866e-93
SPTBN1	1.62003e-97	1.96093	0.983	0.444	3.13962e-93
RACK1	1.62968e-97	0.598207	0.615	0.105	3.15832e-93
ARHGAP32	2.37139e-97	2.00454	0.96	0.419	4.59575e-93
NDUFB2	6.17315e-97	0.374305	0.466	0.063	1.19636e-92
MTRNR2L12	7.03054e-97	1.95741	0.908	0.276	1.36252e-92
OMG	7.38353e-97	1.15439	0.81	0.197	1.43093e-92
SECISBP2L	7.62487e-97	1.5097	0.92	0.307	1.4777e-92
LEPROT	1.19079e-96	0.391077	0.483	0.067	2.30776e-92
NGFR	1.24865e-96	0.534269	0.397	0.048	2.41988e-92
PSMC5	2.0396e-96	0.411	0.351	0.038	3.95274e-92
LINC01198	4.55256e-96	0.230856	0.167	0.009	8.82287e-92
ATRNL1	2.55161e-95	1.9205	0.971	0.363	4.94501e-91
KLHDC8A	1.50951e-94	1.34116	0.874	0.24	2.92542e-90
SMTN	2.62828e-94	0.436204	0.351	0.039	5.09361e-90
ATP5PF	3.47811e-94	0.486355	0.466	0.065	6.74058e-90
GOLGA7B	4.05905e-94	0.242312	0.19	0.012	7.86645e-90
TUBB	7.9655e-94	0.38517	0.414	0.053	1.54371e-89
SARAF	1.21536e-93	0.599387	0.655	0.119	2.35536e-89
KCTD12	2.06494e-93	0.903033	0.621	0.11	4.00185e-89
PPM1A	3.43197e-93	1.27788	0.856	0.242	6.65115e-89
ERRFI1	3.50826e-93	0.967265	0.626	0.115	6.799e-89
TOB1	7.33574e-93	0.339188	0.374	0.044	1.42167e-88
OAZ1	8.01307e-93	0.381039	0.523	0.08	1.55293e-88
MYO10	1.02899e-92	1.60678	0.902	0.297	1.99418e-88
COX6B1	1.47139e-92	0.315381	0.385	0.047	2.85155e-88
NPTX2	1.56239e-92	1.10908	0.948	0.272	3.02791e-88
OAF	1.85017e-92	0.406856	0.374	0.045	3.58562e-88
KHDRBS2	1.92038e-92	1.9657	0.46	0.071	3.7217e-88
PRXL2A	2.29886e-92	0.898031	0.678	0.139	4.45519e-88
NEDD9	3.19536e-92	1.76381	0.845	0.252	6.19261e-88
LGALS3BP	3.32165e-92	0.338979	0.276	0.025	6.43736e-88
CELSR2	6.01649e-92	0.295877	0.379	0.045	1.166e-87
NDUFB4	1.75544e-91	0.260125	0.345	0.038	3.40205e-87
SH3D19	2.3099e-91	1.74203	0.937	0.351	4.47659e-87
RNF187	6.74442e-91	0.446015	0.31	0.032	1.30707e-86
KLKB1	7.52775e-91	0.408041	0.316	0.033	1.45888e-86
KIF21A	1.88899e-90	1.53016	0.828	0.235	3.66085e-86
TMEM258	2.00757e-90	0.302611	0.31	0.032	3.89068e-86
CCDC85B	2.90187e-90	0.332037	0.351	0.04	5.62383e-86
ATP5PO	5.19071e-90	0.375215	0.408	0.053	1.00596e-85
PARD3B	6.54541e-90	1.42433	0.747	0.178	1.2685e-85
ATP8A1	7.87278e-90	0.960326	0.695	0.147	1.52574e-85
CFL1	8.55106e-90	0.408574	0.5	0.076	1.6572e-85
TMEM9	1.08623e-89	0.22911	0.247	0.021	2.10512e-85
GPT2	1.10979e-89	0.662031	0.598	0.109	2.15078e-85
CDC42EP5	1.33725e-89	0.0971328	0.103	0.004	2.59159e-85
RBMS3-AS3	1.75019e-89	0.469032	0.471	0.068	3.39186e-85
MYEF2	2.25323e-89	1.37144	0.845	0.257	4.36677e-85
PTPN13	2.62329e-89	1.9961	0.948	0.373	5.08394e-85
RNASEK	3.17189e-89	0.441087	0.46	0.067	6.14712e-85
LHFPL6	4.38806e-89	2.14347	0.931	0.382	8.50407e-85
TIMM13	9.20543e-89	0.232917	0.264	0.024	1.78401e-84
PHACTR3	1.09462e-88	1.32731	0.741	0.178	2.12137e-84
DIO2	3.70719e-88	0.676069	0.483	0.074	7.18454e-84
ATP10B	4.10374e-88	1.76011	0.891	0.29	7.95305e-84
CHADL	6.46694e-88	0.451581	0.397	0.052	1.25329e-83
TLE1	7.99079e-88	1.49821	0.868	0.261	1.54862e-83
PEA15	8.38048e-88	0.303735	0.385	0.049	1.62414e-83
GLTP	1.08983e-87	0.610147	0.609	0.112	2.1121e-83
TRDN	1.39976e-87	0.273089	0.115	0.005	2.71274e-83
APBB2	1.52404e-87	1.86945	0.937	0.389	2.95358e-83
DISC1	2.06965e-87	1.94958	0.989	0.62	4.01097e-83
EPB41L4A	3.16254e-87	1.23405	0.747	0.186	6.129e-83
ATP6V1G1	4.54534e-87	0.423395	0.454	0.066	8.80887e-83
ALDH6A1	7.07403e-87	0.436545	0.5	0.079	1.37095e-82
ME3	9.25164e-87	1.6513	0.856	0.278	1.79297e-82
SELENOK	1.96219e-86	0.301459	0.287	0.029	3.80273e-82
PCDHB15	2.03464e-86	0.165149	0.161	0.01	3.94313e-82
POLR2I	2.31144e-86	0.226101	0.241	0.021	4.47956e-82
CYP7B1	2.69307e-86	0.777182	0.511	0.085	5.21916e-82
BTF3	3.14765e-86	0.338467	0.402	0.053	6.10015e-82
CALM3	3.25444e-86	0.271223	0.345	0.04	6.30711e-82
TUBA1B	3.28604e-86	0.491212	0.58	0.1	6.36835e-82
MARCKSL1	5.08255e-86	0.309218	0.316	0.034	9.84999e-82
S100A1	5.20541e-86	0.192169	0.178	0.012	1.00881e-81
LINC00595	6.28084e-86	0.121984	0.144	0.008	1.21723e-81
ARNT2	6.34774e-86	1.66934	0.943	0.356	1.23019e-81
GAREM1	1.25857e-85	2.04154	0.943	0.511	2.43912e-81
SLC17A3	1.79406e-85	0.0976649	0.057	0.001	3.47688e-81
YAP1	1.97035e-85	0.938724	0.46	0.072	3.81853e-81
TMEM176A	2.17638e-85	0.100964	0.109	0.004	4.21782e-81
QRFPR	2.72297e-85	0.284065	0.092	0.003	5.27713e-81
ITGAV	3.04915e-85	1.68471	0.96	0.423	5.90926e-81
PSMB4	7.26584e-85	0.270053	0.259	0.024	1.40812e-80
UQCRQ	7.30327e-85	0.333434	0.368	0.046	1.41537e-80
RETREG2	7.73611e-85	0.386926	0.305	0.033	1.49926e-80
PPP2R2B-IT1	1.05863e-84	0.0602858	0.069	0.002	2.05162e-80
USP54	1.12749e-84	1.74738	0.977	0.447	2.18508e-80
DLK1	1.16895e-84	0.0837517	0.075	0.002	2.26542e-80
DTD2	1.71575e-84	0.694993	0.506	0.085	3.32512e-80
DOCK5	1.86273e-84	1.63711	0.937	0.321	3.60997e-80
PHB	1.91978e-84	0.278206	0.316	0.035	3.72053e-80
PMP22	2.5406e-84	0.768507	0.649	0.134	4.92368e-80
COLGALT2	2.67084e-84	1.81599	0.833	0.255	5.17609e-80
OTX1	2.91433e-84	0.355314	0.397	0.053	5.64796e-80
ADD3	4.36554e-84	1.41603	0.874	0.27	8.46041e-80
MAN2A2	7.94856e-84	0.518815	0.552	0.098	1.54043e-79
DSTYK	1.72216e-83	1.14589	0.741	0.192	3.33754e-79
HDDC2	2.71179e-83	0.579805	0.563	0.103	5.25546e-79
ITPR3	3.18385e-83	0.508388	0.557	0.099	6.1703e-79
GLCE	4.66871e-83	1.32333	0.77	0.21	9.04796e-79
LURAP1	1.16827e-82	0.443892	0.408	0.057	2.2641e-78
SNRPD2	1.51118e-82	0.241798	0.287	0.03	2.92866e-78
SSBP3	1.69633e-82	0.776135	0.661	0.136	3.28749e-78
PLEKHG4	2.23119e-82	0.143003	0.149	0.009	4.32404e-78
ZNF462	5.94174e-82	1.61168	0.92	0.347	1.15151e-77
RPN2	6.62728e-82	0.552551	0.586	0.11	1.28437e-77
DAD1	8.87493e-82	0.236791	0.299	0.033	1.71996e-77
SOX10	1.11892e-81	0.706776	0.672	0.144	2.16846e-77
CALM1	2.17773e-81	0.299467	0.937	0.253	4.22044e-77
HSPA13	3.27018e-81	0.243779	0.339	0.041	6.3376e-77
GNAL	7.84418e-81	1.49213	0.552	0.109	1.5202e-76
PLD6	1.07837e-80	0.188442	0.167	0.011	2.08989e-76
HNRNPA1	1.47494e-80	0.641625	0.649	0.137	2.85843e-76
GATM	3.18655e-80	0.768969	0.678	0.15	6.17553e-76
WDR83OS	6.00359e-80	0.324375	0.259	0.025	1.1635e-75
SEC62	7.61649e-80	0.554079	0.695	0.152	1.47608e-75
EIF5A	8.51956e-80	0.233636	0.241	0.022	1.65109e-75
ADGRG6	1.04418e-79	0.875705	0.759	0.169	2.02361e-75
GYPC	1.61458e-79	0.771852	0.644	0.135	3.12905e-75
TMED7	1.98871e-79	0.308568	0.397	0.056	3.85412e-75
LURAP1L	3.64396e-79	0.370429	0.218	0.019	7.06199e-75
FRY	4.28366e-79	1.15951	0.816	0.23	8.30172e-75
TOMM20	4.32191e-79	0.426566	0.5	0.086	8.37587e-75
BANF1	5.42139e-79	0.200569	0.27	0.028	1.05067e-74
ARL6IP5	6.93467e-79	0.516697	0.58	0.109	1.34394e-74
LINC01341	1.59377e-78	0.261681	0.247	0.024	3.08872e-74
AP2M1	1.84033e-78	0.406984	0.466	0.076	3.56656e-74
KCNJ16	4.36153e-78	0.870074	0.649	0.141	8.45265e-74
CTSD	7.54086e-78	0.35934	0.368	0.049	1.46142e-73
HLF	1.42865e-77	0.450483	0.408	0.06	2.76872e-73
ARHGAP5	2.16858e-77	1.60866	0.925	0.389	4.2027e-73
BBS2	2.45549e-77	1.2178	0.879	0.3	4.75874e-73
VSX1	2.56587e-77	0.301795	0.374	0.051	4.97265e-73
GDF11	3.32128e-77	0.493751	0.494	0.085	6.43664e-73
TNFRSF25	5.44512e-77	0.208261	0.218	0.019	1.05526e-72
LRP6	6.13994e-77	1.08577	0.833	0.26	1.18992e-72
SBDS	7.58739e-77	0.264691	0.322	0.039	1.47044e-72
TMEM9B	7.60456e-77	0.328629	0.362	0.049	1.47376e-72
SCCPDH	7.92933e-77	0.774197	0.655	0.15	1.5367e-72
CSTB	1.27271e-76	0.315001	0.368	0.05	2.46651e-72
MAP2	1.5897e-76	1.34395	0.989	0.482	3.08084e-72
ASB13	1.6587e-76	0.451325	0.454	0.073	3.21457e-72
TAFA5	2.68885e-76	1.0353	0.833	0.229	5.211e-72
RND2	3.04247e-76	0.32704	0.385	0.054	5.8963e-72
CADM1	3.40758e-76	1.71632	0.966	0.514	6.60389e-72
ANKS1B	4.59855e-76	2.57019	0.891	0.39	8.91199e-72
ANKDD1A	7.81813e-76	1.08572	0.805	0.239	1.51515e-71
MYH14	9.47933e-76	0.55332	0.546	0.103	1.83709e-71
LGMN	1.32607e-75	0.478322	0.494	0.086	2.56993e-71
ENDOD1	1.38718e-75	0.809816	0.741	0.187	2.68835e-71
MPPED2	1.40562e-75	1.53931	0.908	0.314	2.72409e-71
FAM181B	1.44764e-75	0.560931	0.517	0.094	2.80552e-71
KAT2B	2.4358e-75	1.59756	0.966	0.521	4.72058e-71
ADRB1	2.78079e-75	0.211364	0.201	0.017	5.38917e-71
ZBTB7C	3.4863e-75	1.07582	0.822	0.229	6.75644e-71
MXI1	3.87886e-75	1.31701	0.879	0.309	7.51724e-71
GRAMD2B	5.85935e-75	1.26433	0.833	0.266	1.13554e-70
STOM	2.32466e-74	0.726535	0.621	0.131	4.50518e-70
FTL	2.80553e-74	0.398139	0.626	0.127	5.43713e-70
LEF1-AS1	4.38882e-74	0.427953	0.241	0.024	8.50554e-70
GHITM	4.85992e-74	0.342088	0.356	0.049	9.41853e-70
LINC02473	5.18461e-74	0.0519154	0.08	0.003	1.00478e-69
FAM171A1	5.54133e-74	0.808352	0.667	0.157	1.07391e-69
PCDH17	1.16376e-73	1.3295	0.701	0.18	2.25537e-69
NDUFC1	1.24469e-73	0.307593	0.351	0.047	2.41222e-69
CNKSR3	1.38388e-73	1.63193	0.776	0.241	2.68197e-69
ZDHHC2	1.55988e-73	0.63613	0.672	0.151	3.02305e-69
GSTP1	2.12409e-73	0.277628	0.287	0.033	4.11648e-69
F3	2.12745e-73	0.676009	0.684	0.157	4.12299e-69
COX5B	2.49717e-73	0.265316	0.414	0.063	4.83952e-69
FAM102A	2.7018e-73	0.459205	0.569	0.113	5.23609e-69
SGCB	3.0837e-73	0.309817	0.437	0.07	5.97621e-69
TRDN-AS1	4.80429e-73	0.290519	0.086	0.003	9.31072e-69
PRRT2	5.01366e-73	0.407971	0.448	0.075	9.71647e-69
MAL	7.24226e-73	0.304129	0.316	0.039	1.40355e-68
ATP1B1	9.90208e-73	0.856265	0.644	0.151	1.91902e-68
KCTD1	1.5225e-72	0.984641	0.672	0.17	2.9506e-68
EDIL3	1.82911e-72	0.844605	0.511	0.095	3.54482e-68
PRDX6	3.06729e-72	0.459034	0.431	0.071	5.9444e-68
CHL1-AS2	3.76085e-72	0.630029	0.385	0.058	7.28853e-68
TRPV5	4.4739e-72	0.102548	0.069	0.002	8.67042e-68
PLEKHG5	4.67663e-72	0.211389	0.236	0.023	9.06331e-68
PPP2R2B	5.363e-72	1.67646	0.994	0.665	1.03935e-67
C5orf30	5.47296e-72	0.374435	0.316	0.041	1.06066e-67
KLHL29	6.69759e-72	0.996077	0.753	0.197	1.29799e-67
ENPP4	6.97605e-72	0.463678	0.511	0.097	1.35196e-67
LAMTOR5	9.76235e-72	0.285107	0.282	0.033	1.89194e-67
SLC25A4	1.50371e-71	0.381341	0.379	0.057	2.91418e-67
LGR4	1.77275e-71	0.996982	0.632	0.151	3.43559e-67
PSAT1	1.91919e-71	0.435022	0.5	0.091	3.71939e-67
BDH1	2.03848e-71	0.634398	0.603	0.132	3.95057e-67
SESN3	2.21248e-71	1.38415	0.908	0.334	4.28779e-67
NUCKS1	3.34479e-71	1.00183	0.908	0.32	6.4822e-67
NDUFA3	3.73035e-71	0.244044	0.305	0.038	7.22942e-67
EMC7	4.93381e-71	0.309671	0.293	0.036	9.56172e-67
PRDX1	4.99831e-71	0.212158	0.31	0.039	9.68672e-67
NME2	5.93925e-71	0.293653	0.356	0.05	1.15103e-66
C18orf32	7.18848e-71	0.269242	0.351	0.049	1.39313e-66
SLC35F3	8.03097e-71	0.64823	0.299	0.037	1.5564e-66
TRIM2	1.51456e-70	1.14433	0.776	0.234	2.93522e-66
GIT1	1.70985e-70	0.536576	0.511	0.098	3.31369e-66
KALRN	2.26943e-70	1.68129	0.96	0.44	4.39816e-66
TTYH1	2.87657e-70	0.524427	0.523	0.099	5.5748e-66
DHCR24	2.98099e-70	0.306323	0.305	0.038	5.77716e-66
PDIA6	4.1098e-70	0.503508	0.437	0.073	7.96479e-66
SKP1	9.11473e-70	0.658611	0.707	0.179	1.76643e-65
PARD3	1.15511e-69	1.49435	0.954	0.435	2.23861e-65
CDH19	1.34019e-69	1.18183	0.977	0.396	2.59729e-65
ZNF516	1.7918e-69	1.31352	0.879	0.331	3.4725e-65
TMEM147	4.33922e-69	0.167233	0.201	0.018	8.40941e-65
EID1	6.01825e-69	0.467481	0.477	0.088	1.16634e-64
TSHZ1	6.08872e-69	0.898662	0.718	0.195	1.17999e-64
TMEM176B	8.51759e-69	0.289756	0.282	0.034	1.65071e-64
CD47	8.96474e-69	0.999006	0.822	0.272	1.73737e-64
ERG28	9.43486e-69	0.38631	0.402	0.064	1.82848e-64
MT2A	9.86811e-69	0.758986	0.943	0.287	1.91244e-64
ATP5PD	1.14513e-68	0.36255	0.287	0.035	2.21927e-64
HNRNPA0	1.42177e-68	0.303434	0.345	0.049	2.75539e-64
EEF2K	1.72595e-68	1.32882	0.856	0.305	3.34489e-64
TMED10	2.09612e-68	0.718117	0.741	0.197	4.06229e-64
RTKN	2.84625e-68	0.615266	0.707	0.174	5.51603e-64
TMA7	3.48586e-68	0.303669	0.466	0.082	6.7556e-64
ZCCHC24	3.52099e-68	0.971645	0.787	0.229	6.82368e-64
ZSWIM5	4.71547e-68	1.04138	0.655	0.17	9.13858e-64
AGMO	5.2494e-68	0.74457	0.224	0.023	1.01733e-63
ITGA9-AS1	8.7609e-68	0.958333	0.741	0.213	1.69786e-63
SLC13A5	8.88274e-68	0.241211	0.184	0.016	1.72147e-63
GPR153	1.35148e-67	0.362476	0.299	0.038	2.61916e-63
MLEC	1.81185e-67	0.474403	0.517	0.102	3.51137e-63
AMD1	2.90194e-67	1.26681	0.851	0.295	5.62395e-63
C20orf203	3.61507e-67	0.127546	0.178	0.015	7.00601e-63
SET	3.84442e-67	0.279027	0.494	0.091	7.45049e-63
HYDIN	3.98769e-67	0.470787	0.603	0.132	7.72814e-63
C19orf53	7.00506e-67	0.247167	0.241	0.026	1.35758e-62
KIAA1755	7.66074e-67	0.562067	0.546	0.113	1.48465e-62
OST4	9.26283e-67	0.266174	0.305	0.04	1.79514e-62
SYPL1	1.08216e-66	0.422713	0.477	0.089	2.09723e-62
SCN9A	1.56526e-66	1.44463	0.891	0.326	3.03347e-62
SLC30A1	2.72956e-66	0.230421	0.241	0.026	5.28988e-62
DUSP4	2.82131e-66	0.328391	0.328	0.046	5.46769e-62
BTBD3	3.54834e-66	0.779475	0.672	0.174	6.87668e-62
DOCK1	4.09204e-66	1.33127	0.948	0.488	7.93037e-62
FAM225A	4.38405e-66	0.0515941	0.04	0.001	8.49629e-62
ANKRD36	1.20728e-65	1.00663	0.839	0.294	2.33971e-61
NFIA	1.38887e-65	1.41688	0.971	0.616	2.69162e-61
PLPPR2	1.3921e-65	0.27978	0.282	0.035	2.69788e-61
NDUFB7	1.62278e-65	0.261427	0.293	0.038	3.14495e-61
SLC25A3	1.95321e-65	0.359505	0.443	0.079	3.78533e-61
COX4I1	2.31289e-65	0.35528	0.391	0.062	4.48239e-61
CDK19	2.40355e-65	1.44169	0.937	0.443	4.65809e-61
PTPRT	2.99008e-65	1.58237	0.408	0.074	5.79477e-61
IGSF8	3.32369e-65	0.384751	0.224	0.023	6.44132e-61
FREM1	3.89253e-65	0.600514	0.224	0.024	7.54373e-61
COL6A1	3.99921e-65	0.432551	0.471	0.089	7.75047e-61
ARHGAP5-AS1	4.75462e-65	0.0992041	0.115	0.007	9.21445e-61
SELENOM	6.5645e-65	0.242656	0.207	0.02	1.2722e-60
SHISA6	6.80154e-65	1.69909	0.851	0.291	1.31814e-60
COMMD6	6.80933e-65	0.402236	0.385	0.063	1.31965e-60
DNAH2	8.32592e-65	0.198564	0.161	0.013	1.61356e-60
PTN	1.39675e-64	0.636268	0.966	0.377	2.7069e-60
KBTBD7	2.53914e-64	0.17287	0.218	0.022	4.92086e-60
TLE2	3.02982e-64	0.449401	0.546	0.115	5.8718e-60
SOX8	3.1696e-64	0.316213	0.356	0.054	6.14268e-60
ARHGEF40	3.50859e-64	0.629896	0.678	0.174	6.79964e-60
C19orf84	5.00035e-64	0.0321427	0.023	0	9.69068e-60
KLRC4	5.47297e-64	0.0938285	0.144	0.01	1.06066e-59
SELENON	8.66029e-64	0.661028	0.5	0.103	1.67836e-59
LINC01310	3.11188e-63	0.242847	0.195	0.018	6.03082e-59
KDELR1	7.1715e-63	0.213651	0.27	0.034	1.38984e-58
PPIB	7.95233e-63	0.228707	0.322	0.046	1.54116e-58
METTL7A	8.33249e-63	0.382941	0.575	0.122	1.61484e-58
CEP85L	9.50097e-63	1.3038	0.931	0.461	1.84129e-58
NT5E	1.16251e-62	0.565827	0.477	0.096	2.25294e-58
SUMO2	1.33672e-62	0.474598	0.54	0.116	2.59056e-58
EGFLAM	2.00532e-62	0.421413	0.161	0.013	3.88632e-58
MAP3K1	2.09032e-62	1.26315	0.828	0.308	4.05103e-58
LINC00211	2.28481e-62	0.0741281	0.046	0.001	4.42796e-58
HIGD1A	2.37173e-62	0.190557	0.224	0.024	4.59642e-58
ABLIM2	2.51005e-62	0.425129	0.374	0.061	4.86448e-58
FAIM2	2.8344e-62	0.220486	0.293	0.039	5.49307e-58
CYP4V2	3.4057e-62	0.614847	0.638	0.159	6.60025e-58
ATG2B	1.03261e-61	0.74005	0.747	0.216	2.00119e-57
SLC25A27	1.38745e-61	0.857672	0.81	0.262	2.68888e-57
PYURF	1.4639e-61	0.198518	0.247	0.029	2.83704e-57
ZFR2	2.53375e-61	0.259581	0.276	0.036	4.91041e-57
MARVELD3	2.65009e-61	0.154274	0.178	0.016	5.13587e-57
HECW2	2.66382e-61	0.935574	0.54	0.124	5.16248e-57
MT1X	2.92109e-61	0.233211	0.414	0.072	5.66108e-57
CRIPT	3.03453e-61	0.571706	0.563	0.13	5.88093e-57
TMEM14C	3.89397e-61	0.203419	0.253	0.031	7.54652e-57
EZR	4.45845e-61	0.371157	0.414	0.071	8.64047e-57
CTNNBIP1	4.67442e-61	0.546287	0.603	0.144	9.05902e-57
CSRNP3	4.97582e-61	1.20887	0.828	0.302	9.64313e-57
DSTN	5.44828e-61	0.41872	0.58	0.132	1.05588e-56
FAM169A	5.52633e-61	1.37321	0.764	0.269	1.071e-56
B3GAT1	6.46084e-61	0.627308	0.73	0.201	1.25211e-56
SEC61G	7.68043e-61	0.230518	0.247	0.029	1.48847e-56
LRRC4C	8.25616e-61	1.35376	0.983	0.635	1.60004e-56
ADHFE1	9.24814e-61	0.470306	0.552	0.12	1.79229e-56
NECTIN3	1.14322e-60	1.34291	0.741	0.236	2.21557e-56
BMPR1B	1.67039e-60	1.34725	0.5	0.111	3.23721e-56
UACA	1.83422e-60	1.0316	0.621	0.167	3.55471e-56
HSPA12A	3.69024e-60	0.74346	0.81	0.244	7.15169e-56
COL16A1	3.81208e-60	0.504147	0.534	0.118	7.38781e-56
SPRY4-AS1	4.7002e-60	1.25206	0.845	0.298	9.109e-56
IGSF3	6.83747e-60	0.356196	0.316	0.047	1.3251e-55
LINC01301	7.20489e-60	1.13893	0.569	0.146	1.39631e-55
SGCD	7.3227e-60	1.62742	0.845	0.33	1.41914e-55
C2CD4D-AS1	8.58271e-60	0.159499	0.121	0.008	1.66333e-55
ADD2	1.0582e-59	0.574196	0.552	0.127	2.0508e-55
CTDSPL	1.35493e-59	1.24579	0.833	0.301	2.62586e-55
SARDH	1.57305e-59	0.0901904	0.144	0.011	3.04858e-55
GRIK3	2.09978e-59	1.11599	0.833	0.281	4.06938e-55
HEPACAM	4.02959e-59	0.660622	0.741	0.203	7.80935e-55
HKDC1	4.03459e-59	0.214749	0.178	0.017	7.81904e-55
PRICKLE2	4.19763e-59	1.29929	0.908	0.368	8.13501e-55
MAML3	4.76966e-59	1.31814	0.937	0.373	9.24361e-55
SERINC1	4.86267e-59	0.373221	0.626	0.151	9.42386e-55
SYT14	6.4929e-59	1.0361	0.759	0.239	1.25832e-54
CIT	1.05798e-58	0.990815	0.707	0.205	2.05037e-54
MPZL1	1.11734e-58	1.27185	0.851	0.337	2.1654e-54
GXYLT2	1.52835e-58	0.400912	0.356	0.059	2.96195e-54
ISM1	1.54288e-58	0.440526	0.172	0.016	2.99011e-54
PSMB1	1.65553e-58	0.328934	0.322	0.049	3.20841e-54
CHPF	2.78679e-58	0.100882	0.178	0.017	5.40081e-54
ELOVL1	3.15784e-58	0.18048	0.241	0.029	6.11989e-54
RAB1B	3.44129e-58	0.197837	0.241	0.029	6.66922e-54
NDN	4.79743e-58	0.162621	0.161	0.014	9.29743e-54
MOCS2	6.32544e-58	0.219691	0.287	0.04	1.22587e-53
SGMS1	7.66304e-58	1.28727	0.914	0.451	1.4851e-53
TTC21B	8.03856e-58	1.15849	0.793	0.302	1.55787e-53
LINC02289	8.05213e-58	0.0238067	0.034	0.001	1.5605e-53
SGIP1	8.47219e-58	1.08795	0.891	0.365	1.64191e-53
DGKE	8.93635e-58	0.276135	0.282	0.039	1.73186e-53
SULT1A1	1.08326e-57	0.585701	0.477	0.101	2.09937e-53
FNDC10	1.24444e-57	0.0569129	0.069	0.003	2.41172e-53
NDUFC2	1.45366e-57	0.24445	0.276	0.038	2.81718e-53
TRAPPC5	1.74956e-57	0.162247	0.218	0.025	3.39065e-53
MSRB2	4.54093e-57	0.404589	0.431	0.083	8.80032e-53
AOPEP	4.85223e-57	1.32537	0.914	0.51	9.40362e-53
MIR4458HG	8.74548e-57	0.449175	0.328	0.051	1.69487e-52
PRCP	1.21857e-56	0.62314	0.58	0.145	2.36159e-52
TLE5	1.40935e-56	0.3648	0.534	0.12	2.73132e-52
ADI1	1.44667e-56	0.312462	0.356	0.061	2.80364e-52
PRIMA1	1.5288e-56	0.867866	0.523	0.123	2.96282e-52
BEST1	1.98196e-56	0.364664	0.431	0.083	3.84103e-52
ZBTB20	2.11848e-56	1.18001	0.983	0.77	4.10561e-52
DUT	2.19306e-56	0.439529	0.489	0.104	4.25016e-52
LINC00842	2.96046e-56	0.239197	0.201	0.022	5.73737e-52
CTSF	4.02269e-56	0.209594	0.241	0.03	7.79597e-52
PDIA4	4.35423e-56	0.156957	0.167	0.015	8.4385e-52
PDE9A	4.64769e-56	0.565948	0.626	0.161	9.00722e-52
AGPAT1	6.61544e-56	0.288172	0.207	0.023	1.28207e-51
ADAMTS9-AS2	8.67645e-56	1.42944	0.81	0.308	1.6815e-51
ATP6V1F	9.31832e-56	0.205656	0.236	0.029	1.80589e-51
AQP7	9.78256e-56	0.1046	0.098	0.005	1.89586e-51
NCL	1.11627e-55	0.482892	0.569	0.134	2.16333e-51
TAF3	1.2628e-55	1.09054	0.845	0.334	2.4473e-51
UQCRH	1.32834e-55	0.40079	0.489	0.105	2.57433e-51
PTGFRN	1.47324e-55	0.548399	0.5	0.111	2.85514e-51
TERF2IP	2.32473e-55	1.0796	0.851	0.312	4.50532e-51
SMARCD2	2.44408e-55	0.463742	0.5	0.11	4.73663e-51
C7orf61	2.7071e-55	0.345653	0.27	0.038	5.24635e-51
DTNA	2.91255e-55	-2.97126	0.04	0.702	5.64452e-51
CHL1	2.95882e-55	0.800211	0.994	0.566	5.73419e-51
ABCD3	3.35523e-55	0.818774	0.747	0.243	6.50244e-51
PCMTD2	4.80515e-55	0.816293	0.868	0.318	9.31238e-51
TBC1D23	4.98541e-55	0.964747	0.759	0.259	9.66173e-51
NUPR1	5.04202e-55	0.19841	0.172	0.016	9.77144e-51
CDC14A	5.42816e-55	0.754142	0.621	0.164	1.05198e-50
LRRC8D	5.7819e-55	0.903963	0.885	0.329	1.12053e-50
DSCAML1	9.50092e-55	1.03663	0.856	0.3	1.84128e-50
DCXR	1.08489e-54	0.386471	0.345	0.059	2.10251e-50
SLC8A1	1.61489e-54	-3.5655	0.138	0.726	3.12966e-50
CNDP1	1.64735e-54	0.204672	0.218	0.025	3.19257e-50
CHMP1B	1.7409e-54	0.176627	0.236	0.03	3.37385e-50
ESRRG	2.01949e-54	1.54884	0.856	0.366	3.91378e-50
SMDT1	3.24205e-54	0.278831	0.322	0.052	6.2831e-50
TMEM123	3.90257e-54	0.595925	0.615	0.16	7.56318e-50
SELENOT	3.93568e-54	0.515715	0.557	0.134	7.62734e-50
DCTN3	4.59274e-54	0.127422	0.201	0.022	8.90073e-50
TDRD6	4.60252e-54	0.244322	0.213	0.025	8.91968e-50
WSCD2	4.82348e-54	0.1514	0.121	0.009	9.34791e-50
FCRLA	4.98974e-54	0.0293035	0.04	0.001	9.67011e-50
ADIPOR2	5.33988e-54	1.09691	0.856	0.344	1.03487e-49
GRIN2C	5.44758e-54	0.2917	0.224	0.027	1.05574e-49
MARCKS	5.84582e-54	0.350479	0.471	0.099	1.13292e-49
TMX4	6.28729e-54	0.421825	0.523	0.12	1.21848e-49
TMTC4	6.51822e-54	0.395495	0.483	0.104	1.26323e-49
KLRK1	7.2527e-54	0.193914	0.299	0.045	1.40557e-49
ITM2B	7.80785e-54	0.476318	0.759	0.216	1.51316e-49
TMED2	7.98132e-54	0.328591	0.339	0.057	1.54678e-49
AASDHPPT	8.23642e-54	0.391347	0.494	0.111	1.59622e-49
CCN4	1.236e-53	0.178486	0.098	0.006	2.39536e-49
C3orf70	1.43745e-53	0.816918	0.707	0.216	2.78578e-49
ANG	1.51982e-53	0.0332513	0.052	0.002	2.94542e-49
SH3YL1	1.57518e-53	0.591308	0.649	0.18	3.0527e-49
TPCN2	1.58757e-53	0.320554	0.356	0.063	3.07671e-49
C4orf3	1.8912e-53	0.272503	0.27	0.038	3.66515e-49
PCGF5	2.05923e-53	1.13903	0.874	0.381	3.99079e-49
TRMT112	2.21791e-53	0.126027	0.178	0.018	4.29831e-49
ERC1	2.44069e-53	1.29778	0.937	0.601	4.73005e-49
CD81	2.64173e-53	-0.22407	0.598	0.136	5.11967e-49
LSM3	3.98522e-53	0.214586	0.23	0.029	7.72336e-49
ZNF358	4.11913e-53	0.337886	0.368	0.066	7.98288e-49
ITPRID2	4.13331e-53	1.02089	0.81	0.315	8.01036e-49
SF3B6	5.1103e-53	0.19479	0.241	0.032	9.90377e-49
POLR2L	5.36515e-53	0.17158	0.259	0.036	1.03977e-48
NDUFB10	5.55623e-53	0.145933	0.23	0.029	1.0768e-48
LRRC36	7.44592e-53	0.228734	0.132	0.01	1.44302e-48
NDUFA11	7.73068e-53	0.331733	0.27	0.039	1.4982e-48
RTRAF	9.64921e-53	0.291392	0.368	0.067	1.87002e-48
MIR548XHG	1.14412e-52	0.537548	0.057	0.002	2.21731e-48
SMIM26	1.16984e-52	0.285047	0.19	0.021	2.26715e-48
LINC02296	1.38625e-52	0.275133	0.092	0.005	2.68656e-48
TARDBP	1.45559e-52	0.479579	0.638	0.17	2.82094e-48
LINC00882	1.554e-52	0.944798	0.626	0.183	3.01166e-48
HMGB1	1.69938e-52	1.05751	0.943	0.453	3.29341e-48
FIS1	2.00785e-52	0.234799	0.316	0.052	3.8912e-48
S1PR2	3.70605e-52	0.163323	0.132	0.011	7.18233e-48
SERBP1	3.79715e-52	0.513888	0.655	0.182	7.35888e-48
FUT8	3.81804e-52	1.23387	0.902	0.443	7.39935e-48
SRSF8	3.83143e-52	0.320097	0.356	0.063	7.42531e-48
CHD4	3.86965e-52	0.783423	0.759	0.258	7.49938e-48
ADGRL2	3.87373e-52	0.193081	0.264	0.037	7.50729e-48
DEPDC7	4.57237e-52	0.156065	0.155	0.014	8.86125e-48
LINC02687	5.28153e-52	0.0523307	0.034	0.001	1.02356e-47
DZIP1	6.98738e-52	0.704117	0.793	0.272	1.35415e-47
ZNF483	7.8199e-52	0.621185	0.603	0.164	1.5155e-47
NDUFA2	9.77657e-52	0.242309	0.287	0.044	1.8947e-47
CMYA5	9.96317e-52	1.10523	0.828	0.314	1.93086e-47
ZNF781	1.68265e-51	0.170997	0.224	0.028	3.26097e-47
SSR1	1.83964e-51	0.424649	0.506	0.118	3.56523e-47
TRHDE-AS1	2.03605e-51	0.360518	0.213	0.026	3.94586e-47
PRDM5	2.34505e-51	0.601214	0.575	0.151	4.5447e-47
NR2F1-AS1	3.06099e-51	1.08166	0.81	0.307	5.9322e-47
DAAM2	3.73495e-51	0.307946	0.374	0.07	7.23833e-47
RGS6	3.88103e-51	-5.31678	0.006	0.649	7.52144e-47
ATP5PB	3.89376e-51	0.217832	0.322	0.054	7.5461e-47
PTAR1	6.99589e-51	1.04479	0.793	0.313	1.3558e-46
MRAS	6.99788e-51	0.554226	0.569	0.149	1.35619e-46
ZNF518A	7.52915e-51	0.982161	0.902	0.407	1.45915e-46
SPRY4	7.63236e-51	0.816454	0.782	0.26	1.47915e-46
CLDN10	7.70056e-51	0.230965	0.23	0.03	1.49237e-46
TSC22D4	1.11361e-50	0.57493	0.707	0.211	2.15818e-46
CDK6	1.27586e-50	-3.16413	0.08	0.677	2.47262e-46
C1orf122	1.55214e-50	0.255984	0.356	0.065	3.00805e-46
PRKCA	1.58692e-50	1.41085	0.971	0.647	3.07545e-46
EIF1	1.63705e-50	0.291045	0.638	0.167	3.1726e-46
SPCS2	2.01469e-50	0.458469	0.489	0.112	3.90447e-46
YWHAB	2.04224e-50	0.0961928	0.483	0.105	3.95786e-46
AATK	2.29656e-50	0.55743	0.609	0.165	4.45073e-46
LINC02414	2.50229e-50	0.0159826	0.023	0	4.84944e-46
RAPGEF2	3.10491e-50	0.914602	0.891	0.376	6.01732e-46
TJP1	3.29192e-50	1.12958	0.914	0.42	6.37974e-46
OVOL2	3.30054e-50	0.396082	0.42	0.086	6.39644e-46
COL5A1	3.69576e-50	0.278614	0.31	0.052	7.16237e-46
VWA1	3.97238e-50	0.136159	0.201	0.024	7.69848e-46
ARHGDIA	4.10057e-50	0.260393	0.276	0.042	7.9469e-46
RASSF10	4.20948e-50	0.0473859	0.04	0.001	8.15798e-46
TSPAN13	4.21885e-50	0.39111	0.259	0.038	8.17613e-46
MLLT3	4.49413e-50	1.27525	0.764	0.297	8.70963e-46
MT1M	4.88612e-50	0.181312	0.236	0.032	9.4693e-46
RTN4R	6.12956e-50	0.0437648	0.069	0.003	1.18791e-45
MKRN3	8.91494e-50	0.762409	0.592	0.165	1.72772e-45
GRINA	9.11726e-50	0.178373	0.253	0.036	1.76693e-45
SC5D	9.48634e-50	0.463148	0.448	0.101	1.83845e-45
NOP53	1.11968e-49	0.263222	0.293	0.047	2.16995e-45
B3GALT1	1.30424e-49	0.175856	0.161	0.016	2.52762e-45
CYFIP2	1.38355e-49	0.763449	0.753	0.259	2.68131e-45
JMY	1.6028e-49	0.590488	0.586	0.163	3.10623e-45
ATP5IF1	2.36266e-49	0.234762	0.276	0.043	4.57884e-45
DDAH2	2.38439e-49	0.212015	0.247	0.035	4.62094e-45
SELENOW	2.44152e-49	0.479042	0.684	0.2	4.73166e-45
ATP5MG	3.03917e-49	0.38681	0.563	0.142	5.88991e-45
DPY19L2	3.18581e-49	0.42632	0.437	0.096	6.17409e-45
INTS12	3.18818e-49	1.47043	0.73	0.269	6.17869e-45
EVA1C	3.20146e-49	0.968461	0.833	0.323	6.20443e-45
PFN2	5.01059e-49	0.20333	0.27	0.041	9.71053e-45
ITM2C	5.34891e-49	0.0602588	0.305	0.05	1.03662e-44
HMGN2	6.1392e-49	0.334205	0.489	0.112	1.18978e-44
TUFM	7.70144e-49	0.26467	0.236	0.033	1.49254e-44
GDF10	8.44779e-49	0.0742035	0.08	0.004	1.63718e-44
TMEM30A	8.49105e-49	0.479902	0.477	0.112	1.64557e-44
ACOT11	9.68348e-49	0.379398	0.517	0.125	1.87666e-44
GPAA1	1.15519e-48	0.23181	0.195	0.023	2.23876e-44
B3GNT9	1.17871e-48	0.095574	0.075	0.004	2.28435e-44
UQCR11	1.19899e-48	0.381138	0.345	0.064	2.32365e-44
KBTBD6	1.25805e-48	0.148245	0.195	0.023	2.43809e-44
PER3	1.30568e-48	0.834649	0.747	0.239	2.53041e-44
NENF	1.3745e-48	0.245091	0.276	0.043	2.66378e-44
PNMA8A	1.4184e-48	0.138117	0.155	0.015	2.74885e-44
CADM4	1.76677e-48	0.310637	0.385	0.077	3.42399e-44
SCARB2	1.9413e-48	0.716296	0.764	0.265	3.76223e-44
DPYD	2.47043e-48	-3.20683	0.04	0.641	4.7877e-44
TOMM6	2.55065e-48	0.199026	0.27	0.041	4.94317e-44
RASAL1	2.55182e-48	0.20553	0.092	0.006	4.94542e-44
ZNF728	2.97323e-48	0.112561	0.126	0.01	5.76211e-44
SNHG19	3.31204e-48	0.252469	0.259	0.039	6.41874e-44
TRPV3	5.09911e-48	0.140133	0.144	0.013	9.88207e-44
TMEM145	5.38336e-48	0.223203	0.247	0.036	1.04329e-43
FAM210B	6.79227e-48	0.270369	0.247	0.036	1.31634e-43
AASS	7.30444e-48	0.744909	0.787	0.274	1.4156e-43
SNHG25	7.50197e-48	0.356487	0.397	0.081	1.45388e-43
UGDH	7.86222e-48	0.480496	0.454	0.104	1.5237e-43
PAGR1	8.79696e-48	0.333237	0.42	0.09	1.70485e-43
SNHG29	8.88985e-48	0.509847	0.58	0.155	1.72285e-43
CKAP4	1.17619e-47	0.194154	0.195	0.024	2.27946e-43
RERG	1.2869e-47	0.742503	0.253	0.039	2.49402e-43
KIFC3	1.65657e-47	0.528571	0.586	0.161	3.21043e-43
UPP2	2.10825e-47	1.10473	0.58	0.169	4.08579e-43
TAPT1-AS1	2.34306e-47	0.769832	0.776	0.273	4.54085e-43
LINC02324	2.67137e-47	0.0926742	0.075	0.004	5.17711e-43
NPHP4	2.91455e-47	0.422953	0.431	0.095	5.64839e-43
PRPSAP1	3.12252e-47	0.557543	0.609	0.172	6.05145e-43
CLCC1	3.13849e-47	0.248828	0.345	0.065	6.08239e-43
EVA1B	4.12972e-47	0.0945202	0.103	0.007	8.0034e-43
SNX22	6.80086e-47	0.349272	0.368	0.072	1.31801e-42
OTUD7A	7.12956e-47	0.715632	0.609	0.181	1.38171e-42
FAM189A2	8.09352e-47	0.354791	0.293	0.049	1.56852e-42
EFS	8.21036e-47	0.25663	0.368	0.072	1.59117e-42
AVPI1	9.72211e-47	0.128743	0.132	0.012	1.88414e-42
POMP	1.00095e-46	0.252163	0.379	0.076	1.93984e-42
DDT	1.02056e-46	0.265788	0.195	0.024	1.97784e-42
ADGRB1	1.05249e-46	0.383466	0.575	0.152	2.03973e-42
LAMP1	1.0845e-46	0.360441	0.425	0.094	2.10175e-42
STARD13	1.08633e-46	1.26667	0.879	0.429	2.1053e-42
DYNLL2	1.29679e-46	0.238993	0.299	0.051	2.51319e-42
FASN	1.82107e-46	0.322395	0.339	0.064	3.52923e-42
ATP5F1C	1.95173e-46	0.677299	0.753	0.266	3.78245e-42
TMPRSS5	2.08543e-46	0.135486	0.253	0.038	4.04156e-42
DHH	2.21793e-46	0.0767181	0.109	0.008	4.29834e-42
USP47	2.93573e-46	1.01658	0.897	0.461	5.68944e-42
ATP6V0B	3.17041e-46	0.20437	0.259	0.04	6.14426e-42
ZFHX2-AS1	3.54021e-46	0.394239	0.5	0.122	6.86093e-42
EI24	4.34763e-46	0.335254	0.356	0.069	8.42571e-42
ALDH9A1	6.16124e-46	0.26425	0.345	0.066	1.19405e-41
CD200	7.36582e-46	0.498291	0.443	0.104	1.4275e-41
ALKBH7	7.51996e-46	0.215148	0.155	0.016	1.45737e-41
KDM5B	7.91749e-46	0.792285	0.741	0.27	1.53441e-41
MBLAC2	8.15069e-46	0.201696	0.241	0.036	1.5796e-41
APOD	8.26942e-46	-1.43625	0.707	0.182	1.60261e-41
FOXP4	9.43892e-46	0.147607	0.184	0.022	1.82926e-41
FIP1L1	1.25196e-45	0.916537	0.805	0.333	2.42631e-41
COL23A1	1.25384e-45	0.751346	0.264	0.043	2.42994e-41
FOXO1	2.06144e-45	0.982583	0.902	0.43	3.99507e-41
CHST14	2.1092e-45	0.0586142	0.08	0.005	4.08762e-41
LMO4	2.41403e-45	0.627171	0.58	0.169	4.67839e-41
ALG10B	2.42823e-45	0.186244	0.218	0.03	4.7059e-41
TXNIP	2.48819e-45	0.111218	0.77	0.237	4.82211e-41
PEAK1	2.74762e-45	1.19271	0.908	0.505	5.32488e-41
ST8SIA5	2.88342e-45	0.438261	0.678	0.2	5.58807e-41
TMEM160	3.8014e-45	0.190661	0.172	0.02	7.36712e-41
LINC00354	4.19972e-45	0.0781953	0.069	0.003	8.13906e-41
EGLN1	4.22364e-45	0.838248	0.713	0.252	8.18542e-41
MAGI3	4.55809e-45	1.04928	0.621	0.204	8.83358e-41
TM9SF1	4.83765e-45	0.216151	0.178	0.021	9.37536e-41
SLC35B2	4.91527e-45	0.117563	0.155	0.016	9.5258e-41
SLC2A4RG	6.2698e-45	0.160118	0.305	0.053	1.21509e-40
PIEZO2	6.39596e-45	0.396074	0.172	0.02	1.23954e-40
NGRN	7.95169e-45	0.0947409	0.431	0.096	1.54104e-40
SALL1	8.65094e-45	0.338438	0.385	0.082	1.67655e-40
PFN1	1.213e-44	0.197745	0.293	0.051	2.35079e-40
LINC01771	1.34049e-44	0.0777758	0.075	0.004	2.59787e-40
REPIN1	1.49656e-44	0.189465	0.247	0.038	2.90032e-40
SLC44A3	1.65712e-44	0.334829	0.276	0.047	3.2115e-40
CDK15	1.68822e-44	0.136483	0.103	0.008	3.27176e-40
SELENOH	1.77234e-44	0.179999	0.316	0.058	3.4348e-40
SCN1A	1.77759e-44	0.972885	0.925	0.421	3.44497e-40
IMPDH2	2.09228e-44	0.18841	0.218	0.031	4.05484e-40
MPP6	2.19038e-44	0.758898	0.494	0.134	4.24495e-40
ANKRD20A3	2.27706e-44	0.196698	0.218	0.031	4.41293e-40
CUTA	2.73624e-44	0.213407	0.207	0.028	5.30282e-40
LRRC7	2.91145e-44	2.11313	0.397	0.096	5.64238e-40
TRIM6	2.94091e-44	0.239297	0.144	0.014	5.69948e-40
HEATR5A	2.97618e-44	0.956758	0.759	0.296	5.76783e-40
TIAM1	3.48821e-44	1.16319	0.971	0.555	6.76015e-40
NAPEPLD	3.77159e-44	0.634966	0.73	0.244	7.30934e-40
BCL7A	3.8193e-44	0.273821	0.339	0.067	7.4018e-40
ACAP3	5.74816e-44	0.475806	0.454	0.11	1.11399e-39
FRMD4B	6.26326e-44	-2.61935	0.017	0.596	1.21382e-39
GAS7	7.38192e-44	0.98677	0.931	0.428	1.43062e-39
ST13	8.50193e-44	0.535469	0.546	0.152	1.64767e-39
TRPV4	1.0601e-43	0.17437	0.138	0.013	2.05447e-39
CNTNAP2	1.2391e-43	1.05001	0.391	0.09	2.40138e-39
C1orf21	1.26939e-43	1.12927	0.822	0.345	2.46008e-39
EXPH5	1.28318e-43	0.253662	0.184	0.023	2.4868e-39
RAB11FIP4	1.40697e-43	0.198985	0.264	0.043	2.72671e-39
ABTB2	1.42679e-43	0.803208	0.523	0.145	2.76512e-39
ECHDC2	1.68457e-43	0.636798	0.707	0.231	3.2647e-39
MESD	1.73477e-43	0.432599	0.494	0.126	3.36199e-39
ATP2B1	1.79656e-43	1.07699	0.822	0.38	3.48173e-39
MAP3K5	1.80362e-43	-2.26924	0.017	0.593	3.49542e-39
PTGER3	1.8665e-43	0.19659	0.057	0.002	3.61728e-39
SNHG7	1.95473e-43	0.39964	0.506	0.13	3.78826e-39
CLIP4	2.16983e-43	0.510478	0.678	0.216	4.20512e-39
HSPB1	2.43003e-43	0.211045	0.27	0.045	4.7094e-39
KRTCAP2	2.50858e-43	0.183743	0.195	0.026	4.86163e-39
POLE	2.75565e-43	0.220921	0.236	0.036	5.34044e-39
SSR3	3.06769e-43	0.34068	0.431	0.1	5.94518e-39
H2AZ2	3.18212e-43	0.412108	0.54	0.146	6.16695e-39
SIPA1L2	3.30728e-43	1.18247	0.764	0.317	6.40951e-39
PIGM	3.34615e-43	0.242729	0.316	0.06	6.48483e-39
FADS1	3.76772e-43	0.484735	0.569	0.158	7.30184e-39
COX6A1	7.29049e-43	0.281952	0.305	0.056	1.4129e-38
PURG	7.39685e-43	0.491926	0.489	0.13	1.43351e-38
MKLN1	8.04994e-43	0.97098	0.966	0.68	1.56008e-38
ZNF638	8.42874e-43	0.929693	0.948	0.605	1.63349e-38
CAPNS1	8.89404e-43	0.282625	0.305	0.056	1.72366e-38
LINC01182	9.1334e-43	0.444247	0.184	0.024	1.77005e-38
VXN	9.55034e-43	0.442687	0.425	0.1	1.85086e-38
CSNK2B	9.87873e-43	0.294004	0.224	0.034	1.9145e-38
ANTXR1	1.05625e-42	0.81803	0.77	0.295	2.04702e-38
ATP5MPL	1.10821e-42	0.363629	0.425	0.099	2.1477e-38
SEC22B	1.47471e-42	0.372475	0.523	0.14	2.85798e-38
PRKG1	1.50081e-42	1.12003	0.477	0.13	2.90857e-38
AHR	1.52498e-42	0.787556	0.793	0.3	2.95542e-38
WBP11	1.57868e-42	0.450919	0.483	0.125	3.05949e-38
LINC02696	1.66092e-42	0.128466	0.132	0.013	3.21886e-38
RAB30	1.7816e-42	0.425647	0.46	0.116	3.45274e-38
LRRC8B	1.83863e-42	0.653058	0.563	0.164	3.56327e-38
GRIA1	2.35816e-42	-3.8613	0.011	0.58	4.57012e-38
PPP4R2	2.70699e-42	0.744934	0.799	0.311	5.24614e-38
CRY2	3.10729e-42	0.247207	0.454	0.109	6.02193e-38
KIAA1671	3.30886e-42	0.492534	0.603	0.177	6.41256e-38
RORA	3.41224e-42	0.985259	0.989	0.532	6.61291e-38
SSX2IP	3.64366e-42	0.344076	0.379	0.083	7.06142e-38
RRAGA	4.00237e-42	0.0955823	0.184	0.023	7.75659e-38
MACROD2	4.21718e-42	1.82845	0.776	0.345	8.17289e-38
SCFD2	4.92828e-42	1.21678	0.914	0.559	9.55101e-38
RAD18	5.60091e-42	0.730524	0.724	0.254	1.08546e-37
BZW1	5.86888e-42	0.446317	0.494	0.129	1.13739e-37
NAXE	6.75549e-42	0.126012	0.144	0.015	1.30921e-37
TIA1	7.15212e-42	0.438216	0.661	0.205	1.38608e-37
ADAMTSL3	7.29698e-42	0.534044	0.201	0.028	1.41415e-37
ROPN1B	7.81127e-42	0.0480783	0.075	0.004	1.51382e-37
ACSL6	8.49544e-42	0.366457	0.328	0.065	1.64642e-37
FOXRED2	9.64004e-42	0.197367	0.259	0.043	1.86824e-37
BAG1	1.19205e-41	0.283066	0.23	0.035	2.31019e-37
CHMP2A	1.26454e-41	0.278174	0.207	0.029	2.45068e-37
TPI1	1.36631e-41	0.142257	0.264	0.045	2.64791e-37
ALDH1A1	1.48003e-41	0.541993	0.247	0.041	2.8683e-37
TBC1D10A	1.69273e-41	0.295228	0.511	0.134	3.28051e-37
CHPT1	1.70954e-41	1.00494	0.874	0.416	3.31309e-37
COL9A3	1.80394e-41	0.275773	0.483	0.12	3.49603e-37
MALAT1	2.00591e-41	-1.34116	1	0.984	3.88744e-37
PIGS	2.32999e-41	0.291078	0.264	0.046	4.51552e-37
PEG10	2.45255e-41	0.108192	0.207	0.029	4.75305e-37
SOX1-OT	2.55777e-41	0.198976	0.351	0.072	4.95697e-37
PHLDA3	3.26274e-41	0.266311	0.368	0.079	6.32318e-37
HIGD2A	3.47772e-41	0.12695	0.178	0.023	6.73983e-37
ECH1	3.90367e-41	0.178786	0.253	0.042	7.56532e-37
ACTG1	3.94183e-41	-0.460764	0.736	0.214	7.63926e-37
LINC01184	4.3771e-41	0.890893	0.764	0.317	8.48282e-37
GNA11	5.493e-41	0.239346	0.293	0.055	1.06454e-36
CD63	5.91744e-41	-0.788569	0.684	0.188	1.1468e-36
MOCOS	6.19348e-41	0.193324	0.172	0.021	1.2003e-36
NIN	6.94438e-41	0.99396	0.851	0.399	1.34582e-36
EIF3F	8.09547e-41	0.297638	0.431	0.104	1.5689e-36
PPP1R18	8.64203e-41	0.176785	0.362	0.075	1.67483e-36
TTC39C	1.02658e-40	0.734785	0.655	0.22	1.98951e-36
LANCL2	1.09911e-40	0.458611	0.546	0.156	2.13007e-36
TMEM260	1.33868e-40	0.657183	0.759	0.284	2.59436e-36
KCNAB2	1.50007e-40	0.328929	0.379	0.084	2.90714e-36
ANKRD36B	1.69343e-40	0.390721	0.58	0.175	3.28186e-36
CCDC50	1.91951e-40	0.88226	0.759	0.304	3.72002e-36
CDC42EP4	2.60712e-40	0.339598	0.529	0.144	5.05261e-36
ADGRG1	3.2077e-40	0.306558	0.506	0.135	6.21653e-36
LINC01719	3.2681e-40	0.121717	0.172	0.022	6.33357e-36
CLDND2	3.44533e-40	0.188324	0.149	0.017	6.67705e-36
LINC01355	3.52804e-40	0.240002	0.356	0.076	6.83734e-36
VEZF1	3.65151e-40	0.335537	0.529	0.144	7.07662e-36
VAMP2	3.76786e-40	0.330798	0.569	0.166	7.30211e-36
SCAPER	3.9507e-40	0.949261	0.92	0.515	7.65646e-36
ZFYVE9	4.38382e-40	0.467582	0.609	0.187	8.49583e-36
RNF103	4.38718e-40	0.399486	0.483	0.128	8.50236e-36
ARHGEF7	4.44112e-40	0.710344	0.845	0.363	8.60689e-36
COA4	4.49766e-40	0.23881	0.368	0.08	8.71647e-36
LMAN1	4.72262e-40	0.349172	0.494	0.13	9.15244e-36
ITGA6	4.82147e-40	0.286963	0.391	0.088	9.34402e-36
SCART1	4.89959e-40	0.340746	0.27	0.049	9.49541e-36
PCBP1-AS1	5.47264e-40	0.771298	0.874	0.404	1.0606e-35
ART3	6.31047e-40	0.268742	0.144	0.016	1.22297e-35
PTCH1	6.89594e-40	0.37557	0.437	0.107	1.33643e-35
PRKACB	6.97437e-40	0.922868	0.879	0.442	1.35163e-35
SUGCT	8.368e-40	0.827045	0.506	0.152	1.62172e-35
CAB39L	9.30011e-40	0.512868	0.534	0.156	1.80236e-35
GDE1	1.06154e-39	0.250866	0.276	0.05	2.05726e-35
KLHL9	1.12729e-39	0.223059	0.31	0.061	2.18469e-35
ZNF652	1.19649e-39	0.830408	0.891	0.426	2.3188e-35
CPLX1	1.20898e-39	0.130366	0.155	0.018	2.34299e-35
GUK1	1.32586e-39	0.289424	0.31	0.061	2.56952e-35
UBR3	1.3534e-39	0.890183	0.914	0.539	2.62289e-35
PPP1R14A	1.39341e-39	0.118292	0.138	0.015	2.70044e-35
APP	1.53063e-39	0.865605	0.966	0.449	2.96637e-35
LAMB1	1.60343e-39	1.36806	0.753	0.306	3.10745e-35
SLC43A3	1.61232e-39	0.23906	0.305	0.059	3.12467e-35
ROR1	1.68794e-39	0.605605	0.224	0.036	3.27123e-35
DDX25	1.84404e-39	0.180735	0.27	0.049	3.57376e-35
PET100	2.14132e-39	0.14463	0.195	0.028	4.14987e-35
TMEM256	2.18517e-39	0.163201	0.138	0.015	4.23487e-35
DRD2	2.23152e-39	0.144069	0.109	0.01	4.32468e-35
CLASP2	2.28388e-39	0.939793	0.943	0.611	4.42615e-35
CNTLN	2.29853e-39	0.817001	0.707	0.258	4.45455e-35
LINC01819	2.42869e-39	0.100357	0.086	0.006	4.7068e-35
CYP39A1	2.52002e-39	0.228512	0.144	0.016	4.8838e-35
SIX5	2.79082e-39	0.0524417	0.069	0.004	5.40861e-35
FADS2	3.64579e-39	0.609191	0.793	0.294	7.06555e-35
SPTAN1	3.7166e-39	0.578348	0.782	0.29	7.20277e-35
PSMA7	4.07678e-39	0.294598	0.299	0.058	7.9008e-35
PDE4DIP	5.32295e-39	0.770649	0.736	0.287	1.03159e-34
PACSIN3	5.81857e-39	0.0924911	0.109	0.01	1.12764e-34
CCDC47	8.0475e-39	0.333807	0.477	0.126	1.55961e-34
ITGA8	1.36123e-38	0.939264	0.328	0.071	2.63806e-34
GLI3	1.36848e-38	0.422705	0.259	0.047	2.65211e-34
MTRNR2L11	1.525e-38	0.0426288	0.046	0.002	2.95544e-34
ELL2	1.66679e-38	-2.93862	0.098	0.598	3.23023e-34
EIF4EBP2	1.68531e-38	0.368424	0.454	0.118	3.26612e-34
CLDND1	1.79213e-38	0.16426	0.489	0.13	3.47314e-34
EDF1	2.01028e-38	0.199102	0.385	0.089	3.89593e-34
ADO	2.04296e-38	0.187597	0.184	0.026	3.95926e-34
PTHLH	2.53046e-38	0.0413539	0.069	0.004	4.90404e-34
CA11	2.99425e-38	0.24794	0.305	0.061	5.80285e-34
CASKIN2	3.18894e-38	0.143863	0.207	0.031	6.18017e-34
PDXK	3.29095e-38	0.468934	0.649	0.215	6.37786e-34
TESC	3.49974e-38	0.349804	0.552	0.157	6.78249e-34
SH3BP5-AS1	3.63045e-38	0.155111	0.282	0.053	7.03581e-34
ATP5F1A	3.91794e-38	0.261835	0.494	0.133	7.59296e-34
TOMM22	4.43952e-38	0.152381	0.126	0.013	8.6038e-34
GALK2	4.7997e-38	0.740257	0.724	0.269	9.30182e-34
CTIF	6.02948e-38	0.556051	0.695	0.243	1.16851e-33
GOLGA7	6.08414e-38	0.223233	0.333	0.071	1.17911e-33
SHC3	6.89156e-38	0.644607	0.58	0.183	1.33558e-33
HTRA1	7.34765e-38	0.0184528	0.925	0.387	1.42398e-33
TARBP1	8.02377e-38	0.564605	0.69	0.244	1.55501e-33
KIF13A	9.95732e-38	0.848403	0.891	0.421	1.92973e-33
GNAI2	1.01638e-37	0.303345	0.494	0.132	1.96975e-33
PRKN	1.06827e-37	1.00877	0.925	0.561	2.07031e-33
SFPQ	1.18706e-37	0.871807	0.92	0.479	2.30052e-33
HIF3A	1.18736e-37	0.452104	0.54	0.155	2.3011e-33
THRA	1.22298e-37	0.262647	0.414	0.102	2.37014e-33
SLC35F1	1.22794e-37	0.61024	0.994	0.624	2.37974e-33
FAM20B	1.2382e-37	0.458197	0.483	0.133	2.39962e-33
LINC02497	1.47347e-37	0.127394	0.075	0.005	2.85558e-33
B4GAT1	1.50572e-37	0.217068	0.184	0.026	2.91809e-33
PTPN14	1.57324e-37	0.472675	0.529	0.153	3.04894e-33
BSCL2	1.95273e-37	0.202206	0.276	0.052	3.7844e-33
ANKRD31	2.10165e-37	0.258136	0.126	0.013	4.07301e-33
KYAT3	2.21125e-37	0.497696	0.609	0.196	4.2854e-33
TTC8	2.2319e-37	0.660225	0.592	0.206	4.32542e-33
PYGL	2.37182e-37	1.0313	0.776	0.345	4.59659e-33
GAS5	2.38374e-37	0.312291	0.506	0.138	4.61969e-33
PHF21B	3.04219e-37	0.540347	0.552	0.169	5.89577e-33
LINC02615	3.52565e-37	0.414449	0.293	0.059	6.83271e-33
CILK1	3.64564e-37	0.447852	0.5	0.143	7.06524e-33
LRP10	3.84138e-37	0.108264	0.23	0.038	7.4446e-33
NDST3	3.96036e-37	0.483273	0.109	0.01	7.67518e-33
COLEC11	4.45502e-37	0.0470525	0.069	0.004	8.63382e-33
LCNL1	4.76645e-37	0.139893	0.121	0.012	9.23737e-33
LAMP5	4.98409e-37	0.118795	0.109	0.01	9.65917e-33
PTK2	5.29531e-37	0.927307	0.937	0.57	1.02623e-32
SOD3	6.05184e-37	0.106195	0.126	0.013	1.17285e-32
LINGO1-AS1	6.07697e-37	0.052684	0.046	0.002	1.17772e-32
PCDH9	6.07937e-37	0.720302	1	0.688	1.17818e-32
PPP1R1B	6.13575e-37	0.0894019	0.109	0.01	1.18911e-32
SLC12A2	6.16077e-37	0.335087	0.5	0.142	1.19396e-32
HSPE1	6.24746e-37	0.158997	0.287	0.056	1.21076e-32
PFDN5	6.63916e-37	0.301882	0.494	0.136	1.28667e-32
TAS2R31	7.38397e-37	0.0928513	0.092	0.007	1.43101e-32
CERS2	8.28584e-37	0.139253	0.236	0.04	1.6058e-32
ST3GAL5	8.52582e-37	0.767044	0.805	0.337	1.6523e-32
ATP5F1D	9.18576e-37	0.148647	0.253	0.046	1.7802e-32
MTRNR2L8	9.41368e-37	1.11471	0.305	0.065	1.82437e-32
CHMP5	9.81086e-37	0.276745	0.339	0.076	1.90134e-32
PPP1R26-AS1	1.03015e-36	0.152883	0.149	0.018	1.99642e-32
REEP6	1.0567e-36	0.049937	0.052	0.002	2.04789e-32
H2AZ1	1.06004e-36	0.159382	0.178	0.025	2.05435e-32
SRP9	1.25814e-36	0.286556	0.443	0.115	2.43827e-32
GPHN	1.30037e-36	0.9342	0.937	0.594	2.52011e-32
CYP27A1	1.41086e-36	0.474802	0.552	0.172	2.73425e-32
FGD5-AS1	1.41596e-36	0.30631	0.425	0.109	2.74413e-32
PAPSS1	1.44801e-36	0.609742	0.667	0.244	2.80625e-32
CFAP161	1.55839e-36	0.451561	0.241	0.044	3.02016e-32
CDK2AP1	1.60839e-36	0.396629	0.385	0.092	3.11707e-32
MROH7	1.96581e-36	0.435773	0.374	0.091	3.80974e-32
KDELR2	2.45465e-36	0.190453	0.201	0.031	4.75712e-32
SAP18	3.42713e-36	0.164994	0.247	0.044	6.64178e-32
KLRC2	3.45993e-36	0.253131	0.27	0.052	6.70535e-32
PRRT3-AS1	3.88028e-36	0.105902	0.213	0.034	7.51999e-32
ETV1	3.91456e-36	0.561595	0.603	0.201	7.58641e-32
GSTO2	3.99817e-36	0.42197	0.534	0.163	7.74845e-32
RAB14	4.11334e-36	0.319625	0.632	0.201	7.97166e-32
PHF24	4.11807e-36	0.0734412	0.08	0.006	7.98082e-32
SLC9A9	4.28176e-36	-2.35226	0.057	0.556	8.29805e-32
HIVEP1	4.53555e-36	0.427312	0.546	0.168	8.7899e-32
COX17	5.25829e-36	0.155129	0.259	0.048	1.01906e-31
PIGT	5.27634e-36	0.144117	0.23	0.039	1.02255e-31
DDOST	5.38079e-36	0.179438	0.218	0.036	1.0428e-31
TMEM106B	5.78627e-36	0.441287	0.523	0.156	1.12138e-31
CDK18	6.84381e-36	0.175315	0.253	0.046	1.32633e-31
PDLIM5	7.31597e-36	0.88135	0.799	0.378	1.41784e-31
SSPN	8.01509e-36	0.412651	0.46	0.126	1.55332e-31
DMAC1	8.12514e-36	0.166684	0.218	0.036	1.57465e-31
H3-3B	8.61395e-36	0.471074	0.77	0.279	1.66938e-31
ARHGAP23	1.0674e-35	0.268581	0.534	0.157	2.06863e-31
OTUD7B	1.26708e-35	0.565823	0.764	0.291	2.45561e-31
IGF1R	1.27219e-35	0.96948	0.931	0.471	2.4655e-31
RBM8A	1.35924e-35	0.224862	0.374	0.089	2.6342e-31
ATP5MC1	1.53312e-35	0.168715	0.236	0.041	2.97118e-31
PAQR4	1.54927e-35	0.0853647	0.115	0.011	3.00249e-31
TFAP2C	1.80543e-35	0.0554703	0.057	0.003	3.49893e-31
ADGRL3	1.83178e-35	0.61284	0.989	0.657	3.54999e-31
TDRD3	1.83789e-35	0.81936	0.77	0.345	3.56183e-31
NDUFB3	1.95875e-35	0.0678438	0.253	0.046	3.79606e-31
FBLN5	2.26286e-35	0.222653	0.149	0.019	4.38543e-31
TRIM28	2.35501e-35	0.165427	0.201	0.032	4.564e-31
DIP2C	2.40247e-35	0.848524	0.925	0.503	4.65599e-31
RSF1	2.40367e-35	0.735961	0.908	0.485	4.65831e-31
PDE4B	2.46455e-35	0.988058	0.977	0.657	4.7763e-31
SOX12	2.6474e-35	0.178198	0.247	0.045	5.13067e-31
TPRG1L	2.82522e-35	0.0595068	0.144	0.017	5.47527e-31
DNAJC27-AS1	2.90112e-35	0.31013	0.339	0.078	5.62238e-31
CALM2	2.98526e-35	0.769903	0.914	0.475	5.78544e-31
SRSF11	3.60783e-35	0.724053	0.914	0.469	6.99197e-31
CDNF	3.7045e-35	0.115438	0.109	0.011	7.17933e-31
YPEL2	4.01601e-35	0.593835	0.655	0.225	7.78303e-31
TMEM272	4.38978e-35	0.134834	0.103	0.01	8.5074e-31
BCAS3	4.77684e-35	1.00809	0.925	0.585	9.25751e-31
WRNIP1	4.89256e-35	0.389337	0.511	0.151	9.48179e-31
SCRG1	4.98822e-35	0.263942	0.333	0.075	9.66717e-31
NAA30	5.52658e-35	0.35262	0.374	0.092	1.07105e-30
ANKRD36C	5.73331e-35	0.725167	0.793	0.358	1.11111e-30
NTM	5.86496e-35	0.952365	0.948	0.482	1.13663e-30
RBM15	5.90941e-35	0.227069	0.282	0.057	1.14524e-30
TMEM132B	6.08614e-35	0.959009	0.92	0.434	1.17949e-30
APH1A	6.19226e-35	0.141691	0.161	0.022	1.20006e-30
SNHG32	6.46381e-35	0.203472	0.27	0.053	1.25269e-30
TOB2	6.56805e-35	0.347944	0.523	0.154	1.27289e-30
SNRPD3	6.58355e-35	0.161505	0.293	0.06	1.27589e-30
SMIM30	6.85102e-35	0.151854	0.155	0.02	1.32773e-30
SEZ6L2	7.03817e-35	0.22722	0.305	0.065	1.364e-30
ADM	7.27402e-35	0.145412	0.138	0.016	1.40971e-30
MAGI2-AS3	7.74865e-35	0.383559	0.563	0.179	1.50169e-30
LAMC1	1.06378e-34	0.636651	0.638	0.223	2.06161e-30
FBXO15	1.14818e-34	0.159049	0.126	0.014	2.22516e-30
PURB	1.22438e-34	0.245567	0.448	0.121	2.37284e-30
AKAP6	1.24593e-34	1.10937	0.908	0.484	2.41462e-30
NR4A1	1.3249e-34	-0.660785	0.362	0.08	2.56765e-30
EMC10	1.50797e-34	0.306421	0.46	0.127	2.92244e-30
EIF4G2	1.5216e-34	0.367124	0.598	0.194	2.94886e-30
PAPPA-AS1	1.7651e-34	0.0640435	0.08	0.006	3.42076e-30
ZNF219	2.02878e-34	0.175684	0.276	0.055	3.93178e-30
DGKG	2.30913e-34	0.966299	0.943	0.485	4.47509e-30
RASA4	2.49073e-34	0.117235	0.259	0.049	4.82703e-30
NPC1	2.51355e-34	0.580376	0.776	0.322	4.87126e-30
HPN-AS1	2.92054e-34	0.129254	0.149	0.019	5.66001e-30
TRPV1	3.05053e-34	0.298159	0.351	0.084	5.91192e-30
ZFAND5	3.51274e-34	0.354643	0.603	0.196	6.8077e-30
STRIP2	3.813e-34	0.221489	0.247	0.047	7.38959e-30
NTRK3	3.81761e-34	0.718897	0.845	0.37	7.39852e-30
ZNRF3	4.26438e-34	0.49465	0.741	0.287	8.26437e-30
LINC02313	4.30077e-34	0.0250115	0.04	0.002	8.33489e-30
AGO3	4.32501e-34	0.680819	0.862	0.418	8.38187e-30
GRIN2B	4.99776e-34	0.807992	0.73	0.306	9.68566e-30
PXDN	5.39415e-34	0.315759	0.563	0.175	1.04539e-29
ZCRB1	5.42512e-34	0.251229	0.31	0.069	1.05139e-29
SARS1 /// SARS2	6.78275e-34	0.299463	0.517	0.153	1.3145e-29
SEPTIN3	6.80722e-34	0.168312	0.27	0.054	1.31924e-29
TOGARAM1	8.49954e-34	0.684566	0.753	0.331	1.64721e-29
COL28A1	9.82353e-34	0.341334	0.207	0.035	1.9038e-29
ANXA5	1.04839e-33	0.352137	0.477	0.137	2.03178e-29
IRF2BP2	1.09227e-33	0.265416	0.351	0.084	2.11681e-29
TNFRSF21	1.18166e-33	0.654886	0.644	0.233	2.29007e-29
CCDC171	1.18917e-33	0.639138	0.563	0.194	2.30462e-29
COMT	1.21468e-33	0.312709	0.437	0.118	2.35404e-29
BRSK2	1.28773e-33	0.177696	0.276	0.056	2.49561e-29
PLPP3	1.35572e-33	0.491258	0.736	0.276	2.62739e-29
MIR3936HG	1.39155e-33	0.381469	0.511	0.155	2.69682e-29
FAM183A	1.46999e-33	0.030598	0.023	0	2.84885e-29
FEM1B	1.47416e-33	0.180264	0.397	0.1	2.85692e-29
ZNF521	1.57858e-33	0.597693	0.592	0.198	3.05929e-29
NBPF14	1.59651e-33	0.265769	0.356	0.086	3.09403e-29
DDX17	1.62321e-33	0.757656	0.925	0.669	3.14579e-29
ATP5MC3	1.65176e-33	0.173941	0.247	0.047	3.20112e-29
CSDE1	1.76178e-33	0.451683	0.695	0.254	3.41433e-29
SCRN1	2.55339e-33	0.553549	0.718	0.274	4.94847e-29
ASIC1	2.60931e-33	0.21225	0.322	0.072	5.05683e-29
CTNND2	2.6299e-33	0.984126	0.966	0.524	5.09674e-29
PTPRD	2.98782e-33	0.738538	0.833	0.377	5.79039e-29
TRIB1	3.62867e-33	0.120612	0.253	0.048	7.03236e-29
SNHG6	3.80239e-33	0.334479	0.454	0.126	7.36904e-29
PRR34-AS1	3.90301e-33	0.0935717	0.109	0.011	7.56402e-29
AIF1L	4.58742e-33	0.28147	0.425	0.114	8.89043e-29
FA2H	4.81217e-33	0.238843	0.247	0.048	9.32599e-29
MRO	4.87635e-33	0.240492	0.241	0.045	9.45037e-29
FBXO2	5.29946e-33	0.0724494	0.098	0.009	1.02704e-28
ZNF428	5.34356e-33	0.244363	0.362	0.09	1.03558e-28
CDON	5.47067e-33	0.221012	0.201	0.034	1.06022e-28
NABP1	6.21623e-33	0.476434	0.477	0.141	1.20471e-28
CELF4	6.58383e-33	0.274005	0.259	0.052	1.27595e-28
MYO15B	6.81473e-33	0.230896	0.54	0.161	1.3207e-28
SCG5	7.04082e-33	0.157765	0.241	0.046	1.36451e-28
ARL3	7.84554e-33	0.390059	0.5	0.149	1.52047e-28
TGOLN2	8.39918e-33	0.207246	0.54	0.162	1.62776e-28
CLCN2	8.68397e-33	0.183419	0.247	0.047	1.68295e-28
EHBP1	8.79228e-33	0.919503	0.971	0.581	1.70394e-28
RBBP6	9.62135e-33	0.55696	0.741	0.289	1.86462e-28
SF3A1	9.94665e-33	0.31983	0.345	0.082	1.92766e-28
ANP32E	1.02811e-32	0.221264	0.339	0.081	1.99247e-28
ZNF326	1.16141e-32	0.40595	0.655	0.236	2.25081e-28
MEX3C	1.26745e-32	0.284649	0.454	0.128	2.45632e-28
NAB1	1.28868e-32	0.449446	0.529	0.169	2.49747e-28
PTPMT1	1.356e-32	0.106467	0.121	0.014	2.62793e-28
CLSTN1	1.37055e-32	0.581839	0.661	0.247	2.65612e-28
RNF208	1.43197e-32	0.0747853	0.098	0.009	2.77516e-28
FBXL17	1.55787e-32	0.916758	0.902	0.541	3.01915e-28
RPN1	1.58431e-32	0.231958	0.305	0.068	3.07039e-28
ATP5MF	1.61086e-32	0.194707	0.328	0.077	3.12184e-28
UBXN2A	1.69468e-32	0.45029	0.701	0.27	3.28429e-28
LINC02613	1.70074e-32	0.167318	0.144	0.019	3.29603e-28
VPS37B	1.75857e-32	0.4234	0.569	0.188	3.4081e-28
MMP15	1.93943e-32	0.0760544	0.086	0.007	3.75862e-28
ZADH2	1.99408e-32	0.394809	0.517	0.162	3.86453e-28
CCDC136	2.37053e-32	0.326667	0.339	0.082	4.59409e-28
P4HB	2.40908e-32	0.21532	0.46	0.129	4.6688e-28
SPIRE1	2.69133e-32	0.686655	0.839	0.4	5.2158e-28
MMUT	2.84807e-32	0.291084	0.402	0.109	5.51955e-28
TEAD1	2.96609e-32	0.742409	0.868	0.392	5.74828e-28
TNRC6C	2.97021e-32	0.593015	0.81	0.362	5.75627e-28
NOTCH2	3.03288e-32	0.441298	0.736	0.276	5.87773e-28
INPP5A	3.30253e-32	0.347523	0.489	0.149	6.40031e-28
TMEM109	3.41012e-32	0.102899	0.126	0.015	6.60882e-28
PSIP1	3.42986e-32	0.474557	0.672	0.254	6.64706e-28
CORO6	3.56242e-32	0.0862307	0.086	0.007	6.90396e-28
ADARB1	3.58896e-32	0.533917	0.603	0.212	6.95541e-28
ERLIN2	4.20429e-32	0.216649	0.333	0.079	8.14791e-28
TMEM205	4.41795e-32	0.171547	0.19	0.031	8.56199e-28
LINC02080	4.82128e-32	0.0642747	0.103	0.01	9.34364e-28
SDF4	4.91084e-32	0.224711	0.247	0.049	9.51721e-28
LZIC	5.05406e-32	0.241843	0.431	0.119	9.79476e-28
LYRM9	5.6771e-32	0.188102	0.316	0.073	1.10022e-27
DBNDD1	5.67852e-32	0.1692	0.259	0.052	1.1005e-27
KHSRP	5.78313e-32	0.294234	0.397	0.105	1.12077e-27
MIR99AHG	6.322e-32	0.825227	0.948	0.674	1.2252e-27
GNAO1	6.68604e-32	0.341818	0.563	0.185	1.29576e-27
NR3C2	7.37433e-32	0.561724	0.672	0.255	1.42915e-27
PRELID1	7.55891e-32	0.205553	0.167	0.025	1.46492e-27
UNC13C	7.6189e-32	0.2873	0.109	0.012	1.47654e-27
DUBR	7.73473e-32	0.43254	0.511	0.163	1.49899e-27
GABPB1-AS1	8.26117e-32	0.585415	0.77	0.328	1.60102e-27
CHID1	8.44593e-32	0.163333	0.207	0.036	1.63682e-27
DBT	8.92257e-32	0.287587	0.454	0.132	1.72919e-27
MMP17	9.76355e-32	0.361803	0.333	0.08	1.89218e-27
RALGPS2	1.02118e-31	0.730748	0.598	0.223	1.97905e-27
PSMC3	1.04334e-31	0.177068	0.213	0.038	2.02199e-27
CHN1	1.26511e-31	0.707179	0.713	0.302	2.45178e-27
PKN2-AS1	1.31982e-31	0.84804	0.328	0.083	2.55781e-27
CAPN7	1.32836e-31	0.60038	0.799	0.368	2.57435e-27
NDUFA6	1.4397e-31	0.133962	0.23	0.043	2.79015e-27
PHB2	1.51798e-31	0.164226	0.236	0.045	2.94184e-27
LINC00683	1.59159e-31	0.133434	0.126	0.015	3.0845e-27
CARNMT1	1.59934e-31	0.311111	0.42	0.117	3.09952e-27
CNNM2	1.60486e-31	0.638015	0.73	0.304	3.11022e-27
ANKRD20A1	1.72029e-31	0.18044	0.236	0.045	3.33392e-27
RPS6KA2	1.86194e-31	-2.22311	0.299	0.645	3.60843e-27
USP49	2.21125e-31	0.467158	0.552	0.187	4.2854e-27
DAB1	2.22318e-31	1.99835	0.69	0.362	4.30851e-27
TPP1	2.25662e-31	0.324626	0.305	0.071	4.37333e-27
ARF1	2.38557e-31	0.410488	0.489	0.149	4.62323e-27
TEF	2.3893e-31	0.177699	0.282	0.061	4.63046e-27
DOCK7	2.54182e-31	0.757762	0.868	0.441	4.92605e-27
FBXO27	2.8254e-31	0.20679	0.27	0.057	5.47562e-27
PABPC1	2.86982e-31	0.461537	0.799	0.332	5.56172e-27
FZD6	2.96918e-31	0.496851	0.529	0.173	5.75427e-27
NEDD8	3.00371e-31	0.244827	0.414	0.113	5.82119e-27
EHD4	3.02105e-31	0.560361	0.563	0.186	5.85479e-27
ZNF71	3.03602e-31	0.204018	0.236	0.046	5.88381e-27
ANGEL1	3.06121e-31	0.266581	0.494	0.148	5.93262e-27
CREB3L2	3.10127e-31	0.460292	0.644	0.235	6.01026e-27
COA3	3.11478e-31	0.173697	0.144	0.019	6.03644e-27
RMND5A	3.24673e-31	0.247264	0.42	0.116	6.29217e-27
CALU	3.28055e-31	0.38193	0.546	0.182	6.3577e-27
ZBED5	3.39047e-31	0.399636	0.563	0.188	6.57073e-27
INF2	3.67174e-31	0.19948	0.31	0.072	7.11583e-27
SLC25A36	3.77676e-31	0.513485	0.747	0.308	7.31935e-27
ANAPC11	3.95801e-31	0.199334	0.201	0.035	7.67062e-27
ACTB	4.1367e-31	-0.943602	0.816	0.269	8.01693e-27
KIF1B	4.27304e-31	0.700728	0.902	0.469	8.28116e-27
SHANK3	4.59722e-31	0.135831	0.333	0.08	8.90941e-27
MKNK2	4.76512e-31	0.179796	0.328	0.078	9.2348e-27
FAM66C	4.91706e-31	0.439568	0.575	0.198	9.52927e-27
SLC35B4	5.33705e-31	0.446049	0.448	0.134	1.03432e-26
SETD3	5.47786e-31	0.486102	0.672	0.257	1.06161e-26
IDI1	5.80808e-31	0.300264	0.506	0.157	1.12561e-26
G6PC3	6.38656e-31	0.151525	0.138	0.018	1.23771e-26
EPN2	6.51457e-31	0.792014	0.937	0.485	1.26252e-26
AKAIN1	6.53065e-31	0.0141	0.017	0	1.26564e-26
USP13	7.59283e-31	0.357054	0.5	0.157	1.47149e-26
SLC41A1	7.95394e-31	0.253132	0.287	0.064	1.54147e-26
NDUFB1	8.28585e-31	0.314021	0.431	0.122	1.6058e-26
MEA1	8.33849e-31	0.0752619	0.121	0.014	1.616e-26
LAMTOR5-AS1	8.34965e-31	0.326507	0.471	0.145	1.61816e-26
NDUFAF3	8.70508e-31	0.0561865	0.149	0.021	1.68704e-26
VAT1L	8.91778e-31	0.759532	0.753	0.315	1.72827e-26
CD2BP2	9.00733e-31	0.103739	0.213	0.038	1.74562e-26
KCTD2	9.10704e-31	0.21205	0.362	0.092	1.76494e-26
ATP13A4	9.82136e-31	0.811377	0.563	0.205	1.90338e-26
SLC25A23	1.00583e-30	0.141827	0.339	0.083	1.9493e-26
SERINC3	1.02154e-30	0.28106	0.483	0.144	1.97975e-26
SEPTIN8	1.13899e-30	0.408026	0.506	0.164	2.20737e-26
RTN4RL2	1.21923e-30	0.184489	0.167	0.026	2.36286e-26
NOTCH2NLA	1.24096e-30	0.104327	0.218	0.04	2.40498e-26
DDR1	1.68253e-30	0.106058	0.322	0.076	3.26074e-26
TSTD1	1.6899e-30	0.144496	0.121	0.014	3.27503e-26
ATP5MC2	1.77784e-30	0.330386	0.506	0.161	3.44545e-26
PIANP	1.80118e-30	0.143517	0.161	0.024	3.49069e-26
GPR137B	1.82764e-30	0.378737	0.563	0.189	3.54197e-26
DRAP1	1.92784e-30	0.08346	0.207	0.037	3.73615e-26
ANKRD28	2.0489e-30	0.585195	0.822	0.366	3.97078e-26
TPCN1	2.12686e-30	0.372389	0.718	0.276	4.12185e-26
HNRNPUL2	2.24433e-30	0.254273	0.385	0.103	4.34951e-26
NCSTN	2.51932e-30	0.1293	0.247	0.05	4.88244e-26
PSAP	2.77737e-30	-0.606063	0.862	0.321	5.38255e-26
RNF11	2.8091e-30	0.254501	0.437	0.126	5.44404e-26
GNG5	2.93107e-30	0.134257	0.259	0.054	5.68041e-26
KRT10	2.9561e-30	0.126526	0.167	0.026	5.72892e-26
DHRS7	3.12685e-30	0.185556	0.259	0.054	6.05983e-26
SHROOM1	3.333e-30	0.164082	0.213	0.039	6.45936e-26
ATP5MD	4.11022e-30	0.179017	0.425	0.12	7.9656e-26
ZNF782	4.24012e-30	0.450726	0.58	0.206	8.21735e-26
AKAP9	4.26216e-30	0.805817	0.925	0.52	8.26007e-26
CECR2	4.31499e-30	0.673531	0.764	0.337	8.36245e-26
SOX4	4.36605e-30	0.335466	0.305	0.072	8.4614e-26
RHEB	4.3881e-30	0.406434	0.718	0.285	8.50415e-26
NDUFS6	4.83615e-30	0.206422	0.333	0.083	9.37245e-26
FGF14	4.95242e-30	-4.14665	0.27	0.619	9.59779e-26
DNAJA2	5.03825e-30	0.212745	0.328	0.08	9.76413e-26
MYL12B	5.10504e-30	0.161499	0.293	0.067	9.89357e-26
COPS2	5.21672e-30	0.360893	0.557	0.187	1.011e-25
ZNF471	5.27235e-30	0.331426	0.391	0.109	1.02178e-25
BCHE	5.42982e-30	0.412978	0.287	0.067	1.0523e-25
XYLT1	5.56067e-30	0.830912	0.833	0.404	1.07766e-25
SV2A	5.82066e-30	0.178426	0.31	0.074	1.12804e-25
NAA38	6.13975e-30	0.234585	0.443	0.129	1.18988e-25
NAP1L5	6.25181e-30	0.0664292	0.155	0.023	1.2116e-25
LEPR	6.28363e-30	0.454203	0.351	0.092	1.21777e-25
RBBP4	9.4775e-30	0.354975	0.69	0.265	1.83674e-25
MST1	1.01913e-29	0.0969023	0.167	0.026	1.97508e-25
CYP2U1	1.15241e-29	0.233848	0.293	0.068	2.23336e-25
CNDP2	1.22302e-29	0.277493	0.609	0.204	2.37022e-25
PAQR6	1.23046e-29	0.154006	0.201	0.036	2.38464e-25
ABHD12B	1.29881e-29	0.235043	0.379	0.101	2.5171e-25
NHP2	1.36037e-29	0.142804	0.149	0.022	2.63639e-25
MBOAT2	1.6039e-29	0.582808	0.856	0.38	3.10835e-25
COPRS	1.69809e-29	0.113073	0.195	0.035	3.2909e-25
INSIG2	1.72818e-29	0.280824	0.414	0.118	3.3492e-25
SF3B5	1.87128e-29	0.124768	0.138	0.019	3.62653e-25
KCNQ3	1.9548e-29	-3.43111	0.011	0.459	3.78839e-25
LINC00271	2.01672e-29	0.697145	0.443	0.143	3.90841e-25
CPNE3	2.09701e-29	0.352347	0.517	0.17	4.06401e-25
ICMT	2.23911e-29	0.1206	0.144	0.02	4.33939e-25
ANKRD12	2.2732e-29	0.784712	0.937	0.58	4.40547e-25
SNRPB2	2.27612e-29	0.191104	0.322	0.079	4.41112e-25
SEMA3B	2.46391e-29	0.10124	0.224	0.043	4.77506e-25
ABLIM3	2.74912e-29	0.74155	0.425	0.137	5.32779e-25
RYR3	3.15428e-29	-3.01395	0.011	0.459	6.11299e-25
TLNRD1	3.38939e-29	0.153345	0.161	0.025	6.56864e-25
GLO1	3.57978e-29	0.369725	0.506	0.165	6.93761e-25
HNRNPK	3.87351e-29	0.337964	0.649	0.237	7.50685e-25
NDUFAB1	3.97228e-29	0.134043	0.27	0.06	7.69827e-25
CNBP	4.11298e-29	0.269521	0.615	0.216	7.97095e-25
PALLD	4.12647e-29	-2.29677	0.023	0.466	7.9971e-25
ZCCHC14	4.32669e-29	0.312778	0.557	0.191	8.38513e-25
WASL	4.43854e-29	0.46925	0.632	0.234	8.60189e-25
FOCAD	4.4933e-29	0.767717	0.822	0.42	8.70802e-25
SCD5	4.57169e-29	0.5622	0.914	0.421	8.85993e-25
INPP5F	4.67557e-29	0.498278	0.902	0.421	9.06125e-25
TSKU	4.87204e-29	0.104221	0.126	0.016	9.44201e-25
PGRMC2	5.1524e-29	0.278539	0.316	0.079	9.98535e-25
ABCC8	5.54034e-29	0.41627	0.402	0.119	1.07372e-24
WFS1	5.84125e-29	0.121306	0.178	0.03	1.13203e-24
EFCAB14	6.27463e-29	0.262838	0.471	0.147	1.21602e-24
SMAD5	6.3252e-29	0.340753	0.609	0.217	1.22582e-24
FOXG1	6.73292e-29	0.275473	0.483	0.149	1.30484e-24
PDCD5	6.99171e-29	0.192295	0.316	0.077	1.35499e-24
FAXDC2	7.02293e-29	0.250997	0.586	0.201	1.36104e-24
PNMA1	7.38221e-29	0.114238	0.201	0.037	1.43067e-24
ZNF236-DT	8.29786e-29	0.260744	0.362	0.097	1.60812e-24
NSMCE3	8.94697e-29	0.071259	0.144	0.021	1.73392e-24
ST3GAL4	9.03285e-29	0.308668	0.259	0.057	1.75057e-24
TMEM121	9.40957e-29	0.0676089	0.092	0.009	1.82357e-24
IFI6	9.497e-29	0.131534	0.144	0.021	1.84052e-24
SLC25A29	9.59504e-29	0.339978	0.569	0.197	1.85952e-24
LINC02175	1.06697e-28	0.202044	0.264	0.059	2.06778e-24
TMEM231	1.07103e-28	0.190328	0.316	0.078	2.07565e-24
KBTBD3	1.35727e-28	0.224218	0.282	0.065	2.63039e-24
AKAP11	1.38862e-28	0.528288	0.707	0.29	2.69114e-24
PATE2	1.45967e-28	0.0203371	0.029	0.001	2.82884e-24
HSP90AA1	1.55223e-28	-0.786949	0.741	0.256	3.00822e-24
ZFP30	1.56307e-28	0.269541	0.494	0.158	3.02922e-24
NOP10	1.59246e-28	0.0761821	0.144	0.021	3.08619e-24
FRMD6-AS1	1.6094e-28	0.0983667	0.195	0.035	3.11902e-24
CPOX	1.65033e-28	0.243629	0.322	0.081	3.19833e-24
ZBTB7A	1.9062e-28	0.309536	0.563	0.19	3.69421e-24
TMEM132C	1.97839e-28	0.604136	0.707	0.283	3.83412e-24
TARS3	1.98611e-28	0.445432	0.626	0.242	3.84908e-24
BNIP3	2.05413e-28	0.115438	0.287	0.067	3.9809e-24
LMAN2	2.1049e-28	0.127899	0.184	0.032	4.0793e-24
PPP1CA	2.16293e-28	0.0847769	0.178	0.03	4.19177e-24
LRGUK	2.35391e-28	0.491366	0.276	0.065	4.56188e-24
GOLGA8A	2.48083e-28	0.318565	0.678	0.258	4.80785e-24
LAMTOR2	2.67579e-28	0.0950206	0.167	0.027	5.18567e-24
RASL10B	2.73285e-28	0.0322977	0.04	0.002	5.29626e-24
LINC01473	2.87496e-28	1.00638	0.81	0.462	5.57168e-24
FAM8A1	2.91256e-28	0.138168	0.247	0.053	5.64454e-24
NKAIN4	3.02221e-28	0.141455	0.149	0.022	5.85704e-24
PBX3	3.2674e-28	-1.85235	0.08	0.514	6.33223e-24
NASP	3.35227e-28	0.500405	0.799	0.346	6.49671e-24
ERBB2	3.84235e-28	0.121966	0.19	0.034	7.44648e-24
TUBA1A	4.00892e-28	0.0736711	0.592	0.203	7.7693e-24
NPIPB5	4.03097e-28	0.326968	0.534	0.181	7.81201e-24
MTMR10	4.12643e-28	0.309874	0.632	0.23	7.99703e-24
ANKMY2	4.20451e-28	0.316779	0.379	0.107	8.14835e-24
NEK1	4.69109e-28	0.72791	0.782	0.377	9.09134e-24
PHF19	4.88134e-28	0.196308	0.368	0.1	9.46004e-24
CAMK1D	4.89133e-28	-2.15269	0.092	0.506	9.4794e-24
PGM1	5.53393e-28	0.392972	0.305	0.076	1.07248e-23
LINC02720	5.68985e-28	0.0470448	0.063	0.005	1.10269e-23
PRELID3B	6.01591e-28	0.099692	0.144	0.021	1.16588e-23
ZNF507	6.10252e-28	0.284067	0.477	0.153	1.18267e-23
NBPF26	6.40759e-28	0.182828	0.368	0.1	1.24179e-23
ECHS1	6.565e-28	0.165735	0.236	0.049	1.2723e-23
MAP4K5	6.80325e-28	0.659497	0.885	0.504	1.31847e-23
SCAND1	7.55812e-28	0.153983	0.161	0.026	1.46476e-23
CD44	7.86536e-28	-2.63767	0.017	0.447	1.52431e-23
CAMLG	8.25466e-28	0.201954	0.322	0.082	1.59975e-23
LPL	8.3394e-28	0.462692	0.58	0.207	1.61618e-23
LRRC10B	8.63159e-28	0.0144719	0.029	0.001	1.6728e-23
GRM3	8.75809e-28	0.774419	0.247	0.055	1.69732e-23
SORBS3	8.77375e-28	0.227261	0.397	0.114	1.70035e-23
LIFR	8.93097e-28	0.698461	0.92	0.447	1.73082e-23
TMEM38A	9.87675e-28	0.19381	0.299	0.074	1.91411e-23
ZNF608	1.06293e-27	0.535971	0.655	0.266	2.05995e-23
FSBP	1.17507e-27	0.211682	0.23	0.048	2.27728e-23
ARHGAP24	1.20245e-27	-3.81977	0.017	0.444	2.33035e-23
KDM3A	1.20289e-27	0.409393	0.592	0.219	2.3312e-23
TTN-AS1	1.21699e-27	0.642313	0.753	0.341	2.35852e-23
TFDP2	1.28059e-27	0.611511	0.638	0.266	2.48178e-23
ITGB8	1.40583e-27	0.680887	0.816	0.39	2.72451e-23
FGFR1	1.47055e-27	0.480217	0.672	0.268	2.84993e-23
SIPA1L1	1.5152e-27	-1.79493	0.356	0.665	2.93646e-23
ANKRD16	1.5312e-27	0.276188	0.362	0.1	2.96747e-23
RCOR3	1.61516e-27	0.543761	0.782	0.372	3.13017e-23
EGR2	1.62141e-27	0.0897755	0.236	0.049	3.1423e-23
ASIC2	1.79738e-27	0.760057	0.586	0.23	3.48331e-23
PCNA	1.80603e-27	0.100207	0.115	0.014	3.50008e-23
LINC00866	1.82339e-27	0.0463039	0.057	0.004	3.53373e-23
RCBTB1	1.82833e-27	0.433065	0.592	0.222	3.54331e-23
TMEM139	1.85222e-27	0.0435193	0.034	0.001	3.58961e-23
ERGIC2	1.93254e-27	0.455315	0.603	0.232	3.74526e-23
CDK5	1.93816e-27	0.0634528	0.069	0.006	3.75616e-23
PDE7B	2.17216e-27	0.967983	0.753	0.353	4.20965e-23
SUMO3	2.35263e-27	0.189105	0.178	0.031	4.5594e-23
PHF10	2.37045e-27	0.298815	0.379	0.107	4.59392e-23
ZBTB37	2.40872e-27	0.230823	0.489	0.156	4.6681e-23
LIN7C	2.86795e-27	0.323853	0.305	0.077	5.55808e-23
AMZ2	2.87028e-27	0.124192	0.253	0.056	5.56261e-23
RHBDF1	3.3138e-27	0.150958	0.224	0.046	6.42214e-23
LINC01630	3.41289e-27	0.595172	0.333	0.093	6.61418e-23
ALDH7A1	3.72649e-27	0.358518	0.649	0.246	7.22195e-23
ATPAF1	3.73553e-27	0.233502	0.425	0.128	7.23945e-23
WDR91	4.00624e-27	0.161277	0.391	0.111	7.76409e-23
GNS	4.02481e-27	0.405764	0.529	0.184	7.80008e-23
JAG1	4.12058e-27	0.331712	0.494	0.162	7.98568e-23
FOS	4.12252e-27	-2.3144	0	0.425	7.98944e-23
USP48	4.14017e-27	0.430794	0.73	0.298	8.02365e-23
PAPPA-AS2	4.14709e-27	0.0289261	0.029	0.001	8.03706e-23
LINC01600	4.39045e-27	0.103115	0.109	0.013	8.50869e-23
TM9SF3	4.66846e-27	0.431622	0.718	0.294	9.04747e-23
SOX1	4.72264e-27	0.101783	0.092	0.01	9.15247e-23
YTHDF2	5.00745e-27	0.211999	0.534	0.178	9.70443e-23
C8orf37	5.1737e-27	0.194877	0.19	0.035	1.00266e-22
RAB11FIP2	5.20664e-27	0.435932	0.557	0.208	1.00905e-22
TM2D2	5.27225e-27	0.0718626	0.132	0.019	1.02176e-22
DCTD	5.29276e-27	0.262891	0.322	0.084	1.02574e-22
SLC20A2	5.29493e-27	0.693517	0.828	0.439	1.02616e-22
CCDC180	5.4812e-27	0.267402	0.368	0.104	1.06226e-22
NT5DC2	5.79661e-27	0.0747555	0.138	0.02	1.12338e-22
SPART	5.80414e-27	0.391688	0.661	0.252	1.12484e-22
CD46	6.16116e-27	1.64639	0.764	0.399	1.19403e-22
NKTR	6.56285e-27	0.640953	0.937	0.555	1.27188e-22
RHOQ	7.04863e-27	0.267584	0.661	0.251	1.36603e-22
VLDLR	7.60478e-27	0.220422	0.305	0.077	1.47381e-22
ABCA2	7.74414e-27	0.118319	0.345	0.092	1.50081e-22
GLIS3	7.86876e-27	-2.30371	0.075	0.484	1.52497e-22
CYB5R3	7.97092e-27	0.226468	0.316	0.083	1.54476e-22
DCUN1D4	8.00448e-27	0.533338	0.609	0.243	1.55127e-22
ZNF793	8.34429e-27	0.286427	0.466	0.15	1.61712e-22
GPR27	8.58632e-27	0.0862982	0.063	0.005	1.66403e-22
TNFSF4	8.82524e-27	0.148396	0.126	0.018	1.71033e-22
CAV2	8.97961e-27	0.165497	0.236	0.05	1.74025e-22
COG2	9.50632e-27	0.314267	0.471	0.152	1.84232e-22
RGCC	9.88743e-27	0.196554	0.282	0.067	1.91618e-22
SLC39A7	9.89306e-27	0.0510688	0.132	0.019	1.91727e-22
ZNF727	1.01293e-26	0.302439	0.339	0.093	1.96307e-22
RBM47	1.07148e-26	-2.21905	0.006	0.425	2.07652e-22
LINC00598	1.10585e-26	0.490255	0.305	0.08	2.14313e-22
CEP126	1.13067e-26	0.468452	0.506	0.18	2.19123e-22
ZNF718	1.14241e-26	0.462923	0.667	0.273	2.21399e-22
SLC24A2	1.17634e-26	-2.8508	0.057	0.469	2.27975e-22
ABI1	1.21403e-26	0.640074	0.822	0.439	2.3528e-22
ARRDC4	1.25346e-26	0.240199	0.293	0.073	2.42921e-22
RPS6KA5	1.27225e-26	0.398599	0.563	0.205	2.46562e-22
HYOU1	1.33895e-26	0.117675	0.161	0.027	2.59488e-22
EXOSC10	1.35579e-26	0.312708	0.661	0.254	2.62752e-22
KIAA0232	1.56107e-26	0.623086	0.862	0.437	3.02535e-22
PLXNB1	1.58686e-26	0.16263	0.276	0.066	3.07534e-22
TSC22D1	1.5957e-26	0.492022	0.816	0.37	3.09247e-22
FDFT1	1.62172e-26	0.381194	0.626	0.233	3.14289e-22
IFT57	1.71471e-26	0.223725	0.328	0.088	3.32312e-22
PDE8A	1.84396e-26	0.558564	0.891	0.471	3.5736e-22
ITGB1	1.94999e-26	0.320688	0.58	0.211	3.77908e-22
TXNL4B	1.98481e-26	0.381608	0.356	0.101	3.84657e-22
MYO9A	1.99188e-26	0.727947	0.833	0.468	3.86027e-22
CLN8	2.03887e-26	0.213306	0.483	0.151	3.95133e-22
KLHL28	2.06708e-26	0.526858	0.684	0.307	4.006e-22
MLH3	2.08986e-26	0.318768	0.598	0.222	4.05014e-22
MORF4L1	2.21345e-26	0.364553	0.701	0.283	4.28967e-22
NUP205	2.26183e-26	0.327103	0.552	0.193	4.38344e-22
KDM1A	2.27392e-26	0.382239	0.546	0.195	4.40686e-22
IRAK1BP1	2.27403e-26	0.486878	0.569	0.222	4.40707e-22
TYRO3	2.31078e-26	0.244925	0.575	0.201	4.4783e-22
AURKAIP1	2.35762e-26	0.178892	0.161	0.027	4.56906e-22
NOTCH1	2.36787e-26	0.355819	0.494	0.166	4.58892e-22
SLC25A13	2.38764e-26	0.545338	0.787	0.377	4.62724e-22
IMPAD1	2.40708e-26	0.309543	0.374	0.111	4.66491e-22
CTNNA2	2.41716e-26	-2.45658	0.034	0.454	4.68446e-22
PLEKHA4	2.51067e-26	0.345102	0.5	0.17	4.86569e-22
KRCC1	2.76981e-26	0.428617	0.678	0.276	5.3679e-22
RAD21	2.78451e-26	0.257351	0.489	0.164	5.39639e-22
FGFR1OP2	2.79277e-26	0.403633	0.655	0.261	5.41239e-22
CBR1	2.85305e-26	0.182037	0.339	0.092	5.52922e-22
SRPK2	2.8906e-26	0.617467	0.908	0.518	5.60198e-22
ATOX1	2.98925e-26	0.261275	0.345	0.095	5.79317e-22
TMEM219	3.0225e-26	0.262996	0.282	0.07	5.85761e-22
TMEM184B	3.1191e-26	0.244217	0.557	0.196	6.04482e-22
GMCL1	3.3176e-26	0.327795	0.489	0.166	6.42951e-22
BUD31	3.34646e-26	0.117072	0.149	0.024	6.48543e-22
SH3RF3	3.37066e-26	-2.01453	0.023	0.438	6.53234e-22
HNRNPLL	3.39021e-26	0.244969	0.598	0.22	6.57023e-22
TVP23C	4.18083e-26	0.425746	0.713	0.306	8.10245e-22
GINM1	4.37536e-26	0.252329	0.523	0.177	8.47945e-22
SUCLG2-AS1	4.5052e-26	0.741834	0.489	0.176	8.73108e-22
LEFTY1	4.58341e-26	0.0977127	0.126	0.018	8.88264e-22
SSPO	4.84978e-26	0.142019	0.144	0.022	9.39887e-22
GRAMD1C	4.87459e-26	0.444931	0.649	0.254	9.44696e-22
GABBR1	5.14938e-26	0.473335	0.661	0.272	9.9795e-22
PSPC1-AS2	5.18515e-26	0.00804643	0.011	0	1.00488e-21
PPA2	5.19683e-26	0.629995	0.799	0.386	1.00715e-21
TEX264	5.28479e-26	0.111284	0.172	0.031	1.02419e-21
LINC02666	5.31738e-26	0.137081	0.184	0.034	1.03051e-21
BMI1	5.37329e-26	0.248073	0.322	0.086	1.04134e-21
CAT	5.44602e-26	0.29841	0.523	0.178	1.05544e-21
RABAC1	5.5983e-26	0.144911	0.167	0.029	1.08495e-21
ARSL	5.60121e-26	0.126398	0.103	0.012	1.08551e-21
FERMT2	5.64705e-26	0.408883	0.678	0.27	1.0944e-21
TNNI3K	6.20411e-26	0.477326	0.431	0.146	1.20236e-21
PDPR	6.26448e-26	0.320379	0.655	0.257	1.21406e-21
CAMTA1	6.61891e-26	0.725372	0.885	0.495	1.28275e-21
POGK	6.85163e-26	0.282182	0.477	0.158	1.32785e-21
RARB	6.96698e-26	0.397424	0.431	0.138	1.3502e-21
COL5A3	7.3866e-26	0.213076	0.483	0.157	1.43152e-21
A2M	7.86085e-26	0.261473	0.672	0.249	1.52343e-21
EPAS1	7.92038e-26	0.143149	0.391	0.116	1.53497e-21
SPEF2	7.9529e-26	0.247405	0.374	0.109	1.54127e-21
WASHC1	8.54583e-26	0.120316	0.379	0.108	1.65618e-21
C5orf24	8.66596e-26	0.21576	0.379	0.111	1.67946e-21
LIMS2	8.98366e-26	0.0404331	0.092	0.01	1.74103e-21
NACA2	9.04258e-26	0.0177788	0.029	0.001	1.75245e-21
THUMPD1	1.02304e-25	0.175355	0.391	0.115	1.98265e-21
KCTD15	1.02852e-25	0.127525	0.19	0.036	1.99328e-21
SLC2A1	1.0548e-25	0.0714114	0.161	0.027	2.04421e-21
GPC5	1.06659e-25	-3.1762	0.011	0.419	2.06706e-21
NAA50	1.11109e-25	0.391812	0.609	0.232	2.15329e-21
ANKRD46	1.11358e-25	0.16903	0.402	0.12	2.15813e-21
TMOD2	1.13831e-25	0.409782	0.736	0.32	2.20604e-21
UBN2	1.216e-25	0.433601	0.684	0.287	2.3566e-21
ZNF705E	1.4031e-25	0.0356165	0.034	0.002	2.7192e-21
TRIM33	1.47717e-25	0.397289	0.787	0.345	2.86275e-21
SRSF1	1.55214e-25	0.267411	0.603	0.222	3.00805e-21
ISCU	1.57262e-25	0.173696	0.276	0.068	3.04773e-21
TERF1	1.6726e-25	0.246119	0.58	0.211	3.24149e-21
EBLN2	1.81575e-25	0.0969579	0.149	0.024	3.51892e-21
CEP95	1.81998e-25	0.435061	0.672	0.279	3.52712e-21
PMP2	1.86452e-25	0.233797	0.667	0.253	3.61343e-21
KATNAL1	2.04115e-25	0.451345	0.557	0.213	3.95574e-21
PGAP1	2.06227e-25	0.420332	0.672	0.293	3.99669e-21
C1QTNF3	2.07417e-25	0.202678	0.27	0.067	4.01975e-21
AMFR	2.3216e-25	0.286555	0.563	0.204	4.49925e-21
WWC1	2.35851e-25	0.239739	0.27	0.066	4.57078e-21
BCAT1	2.38658e-25	-1.36001	0.006	0.41	4.62519e-21
POU3F3	2.56923e-25	0.292623	0.5	0.171	4.97917e-21
MTAP	2.76101e-25	0.713997	0.828	0.442	5.35084e-21
H2AC20	2.85476e-25	0.0577781	0.069	0.006	5.53253e-21
PLIN5	2.93638e-25	0.0906417	0.115	0.016	5.69071e-21
EIF3G	3.06243e-25	0.200687	0.207	0.043	5.93499e-21
HMGN3	3.07159e-25	0.356749	0.661	0.265	5.95275e-21
SVEP1	3.13217e-25	0.219749	0.282	0.071	6.07014e-21
SRSF9	3.22909e-25	0.210799	0.339	0.094	6.25799e-21
PGAP4	3.2684e-25	0.144302	0.201	0.041	6.33415e-21
APLP2	3.36626e-25	-0.625291	0.764	0.303	6.52381e-21
LINC02751	3.42092e-25	0.0441587	0.029	0.001	6.62975e-21
DHX33	3.49815e-25	0.26571	0.42	0.13	6.77942e-21
CRBN	3.52171e-25	0.294681	0.615	0.232	6.82508e-21
MEF2C	4.00102e-25	-2.64817	0.029	0.425	7.75397e-21
LRRC58	4.4209e-25	0.328401	0.5	0.172	8.56771e-21
HNRNPU	4.52298e-25	0.583898	0.862	0.481	8.76554e-21
LINC02024	4.55312e-25	0.24177	0.23	0.051	8.82395e-21
DYNC1H1	4.68212e-25	0.386026	0.822	0.358	9.07394e-21
ATAD3C	6.28732e-25	0.102151	0.172	0.031	1.21848e-20
PRDX3	6.30001e-25	0.114443	0.276	0.068	1.22094e-20
EPB41L3	7.17203e-25	-1.93566	0	0.399	1.38994e-20
CENPB	7.30435e-25	0.0644948	0.103	0.013	1.41558e-20
SPOCK1	7.34595e-25	0.87046	0.845	0.422	1.42364e-20
HMGCR	7.90284e-25	0.216569	0.42	0.132	1.53157e-20
MSANTD4	8.00507e-25	0.284034	0.425	0.136	1.55138e-20
LEMD1	8.06909e-25	0.103018	0.057	0.004	1.56379e-20
ABHD6	8.09563e-25	0.348262	0.546	0.201	1.56893e-20
C2CD5	8.45001e-25	0.477196	0.77	0.358	1.63761e-20
KLHL21	8.64055e-25	0.237766	0.293	0.076	1.67454e-20
HOPX	9.08031e-25	-2.0368	0.006	0.403	1.75976e-20
THRB	9.16704e-25	0.788769	0.695	0.331	1.77657e-20
MFSD2A	9.18625e-25	0.110919	0.132	0.02	1.78029e-20
GADD45GIP1	9.28365e-25	0.103129	0.138	0.022	1.79917e-20
MVB12B	9.61963e-25	0.447885	0.845	0.42	1.86428e-20
SLC1A5	9.96227e-25	0.120011	0.207	0.042	1.93069e-20
TRHDE	1.0114e-24	0.935852	0.333	0.103	1.96009e-20
SNX1	1.02716e-24	0.630712	0.856	0.453	1.99064e-20
CEP104	1.02979e-24	0.17058	0.425	0.134	1.99574e-20
KHDRBS3	1.08622e-24	0.748729	0.874	0.475	2.10509e-20
ZBTB8OS	1.12324e-24	0.348011	0.649	0.259	2.17684e-20
YIPF3	1.14537e-24	0.130954	0.172	0.032	2.21973e-20
TOP2B	1.2053e-24	0.347358	0.782	0.339	2.33588e-20
UBE2I	1.27335e-24	0.301162	0.506	0.175	2.46774e-20
SRRM1	1.28905e-24	0.29424	0.718	0.295	2.49819e-20
LRP4	1.28913e-24	0.167738	0.649	0.245	2.49834e-20
ELMO1	1.43945e-24	-3.55418	0.19	0.534	2.78965e-20
DM1-AS	1.44428e-24	0.0161978	0.029	0.001	2.79901e-20
C5orf67	1.44696e-24	0.119586	0.075	0.007	2.80421e-20
ACVR1	1.46891e-24	0.489476	0.54	0.207	2.84674e-20
TWSG1	1.53161e-24	0.427298	0.523	0.192	2.96827e-20
CCDC18-AS1	1.71668e-24	0.537721	0.816	0.399	3.32692e-20
PAH	1.7515e-24	0.144462	0.092	0.011	3.3944e-20
PPCDC	1.75315e-24	0.463039	0.534	0.205	3.3976e-20
DICER1-AS1	1.83108e-24	0.252857	0.23	0.052	3.54862e-20
C15orf39	1.90101e-24	0.108059	0.052	0.004	3.68416e-20
MYH10	1.9625e-24	0.438829	0.592	0.234	3.80333e-20
BAG5	1.98002e-24	0.174151	0.305	0.082	3.83727e-20
NAF1	1.99525e-24	0.349633	0.471	0.162	3.8668e-20
LRRC24	2.00994e-24	0.0979703	0.121	0.017	3.89526e-20
FAM228B	2.02334e-24	0.334909	0.69	0.282	3.92123e-20
RTN1	2.06606e-24	-1.68676	0.034	0.421	4.00402e-20
CBX6	2.08809e-24	0.289256	0.42	0.134	4.04671e-20
SURF2	2.52189e-24	0.106779	0.115	0.016	4.88742e-20
SSR2	2.60093e-24	0.159667	0.287	0.074	5.04061e-20
ZBTB4	3.00992e-24	0.305167	0.598	0.224	5.83323e-20
AGPAT2	3.02165e-24	0.0937319	0.098	0.012	5.85596e-20
PHIP	3.02376e-24	0.573573	0.851	0.47	5.86004e-20
TLN2	3.09059e-24	0.528023	0.736	0.343	5.98956e-20
SLC1A2	3.26337e-24	-2.47619	0.052	0.439	6.32442e-20
PLPP2	3.34326e-24	0.0687814	0.057	0.004	6.47923e-20
ADGRL1	3.43788e-24	0.255183	0.489	0.171	6.6626e-20
URI1	3.43805e-24	0.492542	0.81	0.379	6.66294e-20
VMP1	3.59118e-24	-1.79723	0.448	0.631	6.95971e-20
CCDC115	3.68675e-24	0.107355	0.144	0.024	7.14492e-20
ACVR2B	3.73752e-24	0.190145	0.264	0.066	7.24332e-20
KIAA1211L	3.94545e-24	-1.80186	0.006	0.396	7.64629e-20
OBSCN	4.03013e-24	0.113338	0.132	0.02	7.8104e-20
RXRA	4.11924e-24	0.152938	0.339	0.096	7.98309e-20
PAPPA	4.72342e-24	0.38245	0.305	0.083	9.15399e-20
MDH1	5.13506e-24	0.313189	0.437	0.144	9.95175e-20
GTF2IRD2B	5.17412e-24	0.173368	0.431	0.138	1.00274e-19
CYP1B1	5.31111e-24	0.106863	0.132	0.02	1.02929e-19
SLC35F6	5.74395e-24	0.0865239	0.121	0.018	1.11318e-19
ZNF644	5.82038e-24	0.541742	0.81	0.43	1.12799e-19
CA14	5.87062e-24	0.0482578	0.052	0.004	1.13773e-19
TKT	5.9029e-24	0.156989	0.316	0.087	1.14398e-19
FBXO9	5.9534e-24	0.330732	0.672	0.281	1.15377e-19
ZC3H14	6.46114e-24	0.403363	0.667	0.279	1.25217e-19
SSC5D	6.64999e-24	0.0916373	0.121	0.018	1.28877e-19
LMO2	6.68737e-24	-1.66173	0.006	0.394	1.29601e-19
DPH6-DT	7.00213e-24	0.814265	0.385	0.133	1.35701e-19
NEBL	7.28261e-24	0.629523	0.805	0.39	1.41137e-19
SIGMAR1	7.36531e-24	0.0801557	0.115	0.016	1.4274e-19
TMSB10	7.70403e-24	-0.062554	0.282	0.071	1.49304e-19
SLC37A4	8.53572e-24	0.103414	0.184	0.036	1.65422e-19
MARCHF6	8.77054e-24	0.511835	0.879	0.484	1.69973e-19
VWA8	8.80961e-24	0.59426	0.833	0.456	1.7073e-19
LDLRAP1	8.91203e-24	0.0415797	0.155	0.027	1.72715e-19
HSF2BP	9.00783e-24	0.129107	0.138	0.022	1.74572e-19
ZNF770	9.04861e-24	0.190463	0.345	0.1	1.75362e-19
CYB5A	9.39504e-24	0.161882	0.259	0.064	1.82076e-19
RAP1GAP	9.75698e-24	0.14603	0.115	0.016	1.8909e-19
EBNA1BP2	1.00335e-23	0.0831242	0.132	0.021	1.94449e-19
LINC01739	1.0192e-23	0.117884	0.052	0.004	1.97521e-19
GOLGA6L4	1.02249e-23	0.126482	0.144	0.024	1.98158e-19
ZNF280D	1.1294e-23	0.497151	0.828	0.429	2.18877e-19
TMED9	1.16884e-23	0.0834028	0.184	0.036	2.26521e-19
STK33	1.17462e-23	0.529271	0.557	0.228	2.2764e-19
FSTL1	1.17581e-23	0.16985	0.287	0.076	2.27872e-19
PLEKHA8	1.24906e-23	0.356111	0.443	0.151	2.42068e-19
TIMM10	1.25083e-23	0.0881357	0.126	0.019	2.4241e-19
MINCR	1.3001e-23	0.0843284	0.092	0.011	2.5196e-19
CHD6	1.31672e-23	0.575175	0.845	0.455	2.5518e-19
VKORC1	1.41127e-23	0.100168	0.149	0.026	2.73503e-19
ARHGEF3	1.43453e-23	-1.6447	0.103	0.471	2.78011e-19
JTB	1.44551e-23	0.119334	0.282	0.073	2.80139e-19
ARID5B	1.45903e-23	-1.37445	0.023	0.404	2.82759e-19
ANKRD13A	1.48398e-23	0.237781	0.425	0.139	2.87595e-19
FAM110C	1.48831e-23	0.0251653	0.04	0.002	2.88434e-19
SLC24A5	1.51781e-23	0.113186	0.098	0.012	2.94151e-19
PELI1	1.51783e-23	0.24085	0.73	0.316	2.94155e-19
TLCD1	1.51932e-23	0.0740388	0.098	0.012	2.94444e-19
LITAF	1.55476e-23	0.266694	0.569	0.213	3.01313e-19
STEAP1B	1.56709e-23	0.41433	0.316	0.092	3.03701e-19
THAP11	1.61851e-23	0.129253	0.086	0.01	3.13666e-19
GNA14	1.7072e-23	-2.52081	0.057	0.433	3.30856e-19
RTL6	1.82998e-23	0.0702852	0.092	0.011	3.5465e-19
GLIDR	1.896e-23	0.157526	0.241	0.058	3.67445e-19
NUP210	1.93882e-23	0.205235	0.42	0.136	3.75743e-19
OSBPL3	2.04485e-23	-1.45924	0.006	0.387	3.96293e-19
PYGO1	2.13905e-23	0.298412	0.351	0.108	4.14549e-19
GOLGA6L10	2.16589e-23	0.0793954	0.109	0.015	4.19749e-19
EYA4	2.20365e-23	-2.7367	0.006	0.387	4.27066e-19
SPECC1	2.25219e-23	-1.46423	0.178	0.514	4.36474e-19
DR1	2.51133e-23	0.142326	0.368	0.11	4.86695e-19
ERI3	2.54321e-23	0.313212	0.644	0.259	4.92875e-19
TSEN15	2.55162e-23	0.275835	0.523	0.195	4.94503e-19
GVQW3	2.75235e-23	0.147379	0.218	0.049	5.33405e-19
CPEB2-DT	2.86227e-23	0.346286	0.23	0.055	5.54708e-19
PCAT6	2.8903e-23	0.0411365	0.04	0.002	5.6014e-19
CSTF2T	3.15173e-23	0.0817532	0.109	0.015	6.10805e-19
NUDT21	3.32915e-23	0.402012	0.46	0.164	6.4519e-19
PRKCSH	3.41091e-23	0.133001	0.293	0.078	6.61035e-19
MLLT6	3.46428e-23	0.134399	0.58	0.213	6.71377e-19
CDRT4	3.47951e-23	0.260284	0.534	0.196	6.74329e-19
ST8SIA1	3.54589e-23	0.70025	0.655	0.308	6.87193e-19
TAX1BP1	3.56475e-23	0.513571	0.845	0.432	6.90848e-19
CTH	4.12861e-23	0.184635	0.161	0.03	8.00125e-19
UFC1	4.15937e-23	0.125614	0.236	0.056	8.06085e-19
YWHAZ	4.23725e-23	0.35469	0.736	0.343	8.2118e-19
VAMP3	4.38727e-23	0.184088	0.287	0.076	8.50253e-19
LGALSL	4.39165e-23	0.0728935	0.138	0.023	8.51102e-19
MLC1	4.39621e-23	0.06553	0.195	0.041	8.51985e-19
PAPOLB	4.77687e-23	0.0323071	0.046	0.003	9.25757e-19
HULC	4.81129e-23	1.10316	0.339	0.111	9.32428e-19
LRRK2	4.93107e-23	0.458016	0.753	0.344	9.55641e-19
DPYSL3	5.0518e-23	0.38168	0.799	0.348	9.79039e-19
KIAA2013	5.43672e-23	0.140297	0.236	0.056	1.05364e-18
ANKRD39	5.45058e-23	0.112152	0.172	0.033	1.05632e-18
LINC01549	5.5781e-23	0.0479762	0.069	0.007	1.08104e-18
CPSF6	6.18203e-23	0.444349	0.741	0.356	1.19808e-18
NBPF10	6.1826e-23	0.102129	0.195	0.041	1.19819e-18
CLCN3	6.76979e-23	0.389719	0.661	0.276	1.31198e-18
MSI2	6.85395e-23	0.630434	0.943	0.613	1.32829e-18
P2RY2	7.4698e-23	0.00772733	0.011	0	1.44765e-18
CCDC124	8.01374e-23	0.0892588	0.172	0.034	1.55306e-18
PREX2	8.13809e-23	-1.74437	0.04	0.412	1.57716e-18
MTX2	8.20334e-23	0.422754	0.672	0.301	1.58981e-18
KIF16B	8.34665e-23	0.419467	0.718	0.322	1.61758e-18
F11R	8.45348e-23	0.110041	0.149	0.026	1.63829e-18
SLC25A10	8.54745e-23	0.0682915	0.086	0.01	1.6565e-18
BRK1	8.60409e-23	0.0172898	0.356	0.106	1.66747e-18
ZSWIM6	8.65873e-23	0.692706	0.931	0.626	1.67806e-18
DNAJB9	8.88473e-23	0.0916293	0.144	0.025	1.72186e-18
RPAP2	8.90843e-23	0.385499	0.764	0.355	1.72645e-18
TM7SF2	9.00414e-23	0.129953	0.138	0.023	1.745e-18
FOXG1-AS1	9.0243e-23	0.18909	0.293	0.08	1.74891e-18
GOLGA6L9	9.45522e-23	0.0736986	0.132	0.021	1.83242e-18
NEAT1	9.48882e-23	-1.6766	0.851	0.777	1.83893e-18
UBE2S	9.58825e-23	0.119056	0.184	0.038	1.8582e-18
GAMT	9.76518e-23	0.123499	0.184	0.038	1.89249e-18
HPDL	1.01854e-22	0.0301443	0.023	0.001	1.97393e-18
GNB2	1.02411e-22	0.12832	0.241	0.059	1.98473e-18
SMAD2	1.06716e-22	0.496036	0.81	0.416	2.06815e-18
PCBP4	1.08281e-22	0.125079	0.42	0.137	2.09849e-18
SNHG16	1.13904e-22	0.173719	0.276	0.073	2.20746e-18
LAMTOR1	1.16432e-22	0.160486	0.27	0.071	2.25646e-18
LINC02672	1.18372e-22	0.0160195	0.04	0.002	2.29405e-18
TMEM163	1.18665e-22	-1.85164	0.034	0.402	2.29972e-18
ABR	1.23247e-22	-1.74407	0.27	0.57	2.38854e-18
SUPT4H1	1.23679e-22	0.0842183	0.149	0.027	2.39689e-18
ENSA	1.25245e-22	0.388397	0.753	0.341	2.42725e-18
DNAJB2	1.25275e-22	0.173911	0.276	0.073	2.42784e-18
GTF3C1	1.28036e-22	0.288682	0.586	0.227	2.48133e-18
BRWD1	1.35061e-22	0.45809	0.885	0.478	2.61749e-18
GAS2L3	1.37432e-22	0.26437	0.241	0.06	2.66344e-18
KCND2	1.38658e-22	-2.59518	0.011	0.382	2.68719e-18
ATP6AP1L	1.41654e-22	0.380872	0.437	0.155	2.74525e-18
SMPD1	1.42263e-22	0.0797874	0.109	0.016	2.75705e-18
ARPC1B	1.48073e-22	0.11591	0.563	0.199	2.86965e-18
LAYN	1.48144e-22	0.146996	0.178	0.036	2.87103e-18
RBM12	1.50376e-22	0.16449	0.276	0.073	2.91428e-18
NUCB1	1.54576e-22	0.256083	0.339	0.102	2.99569e-18
C12orf76	1.55576e-22	0.267131	0.511	0.187	3.01507e-18
HCG17	1.66435e-22	0.300271	0.626	0.26	3.2255e-18
SLC5A3	1.70785e-22	-0.662769	0.529	0.183	3.30981e-18
SDC4	1.71365e-22	0.0899886	0.195	0.042	3.32105e-18
SLC13A3	1.72562e-22	0.257144	0.454	0.159	3.34426e-18
ABCC3	1.79234e-22	-1.87247	0.017	0.386	3.47355e-18
ANKRD10-IT1	2.02985e-22	0.0736238	0.27	0.069	3.93386e-18
HTD2	2.03541e-22	0.0144578	0.017	0	3.94462e-18
ZDHHC14	2.04217e-22	-1.7597	0.46	0.653	3.95772e-18
PPP1R14B	2.0481e-22	0.0706502	0.138	0.023	3.96922e-18
RIF1	2.09121e-22	0.369976	0.741	0.334	4.05277e-18
AMACR	2.14232e-22	0.176461	0.207	0.047	4.15181e-18
PAIP2B	2.30591e-22	0.0869158	0.132	0.022	4.46886e-18
ZNF662	2.36199e-22	0.0818508	0.201	0.044	4.57754e-18
WASF3	2.36361e-22	0.243284	0.397	0.13	4.58067e-18
RAB5IF	2.38402e-22	0.139623	0.184	0.038	4.62023e-18
SLC38A2	2.42437e-22	0.201203	0.644	0.258	4.69842e-18
ACLY	2.47448e-22	0.230498	0.523	0.191	4.79554e-18
RHNO1	2.67429e-22	0.084351	0.075	0.008	5.18278e-18
CRLS1	2.70339e-22	0.340074	0.534	0.205	5.23916e-18
RAPH1	2.71347e-22	-1.45533	0.167	0.492	5.25871e-18
CEP57	2.7199e-22	0.314524	0.621	0.26	5.27116e-18
PSMF1	2.89178e-22	0.35152	0.598	0.251	5.60427e-18
AP5M1	2.89488e-22	0.204123	0.414	0.137	5.61028e-18
ANKRD13C	2.92232e-22	0.338594	0.655	0.279	5.66345e-18
BCL7C	3.00879e-22	0.200622	0.454	0.155	5.83103e-18
SOCS5	3.04269e-22	0.124599	0.178	0.036	5.89674e-18
LRRC40	3.1829e-22	0.217826	0.402	0.132	6.16847e-18
FRS2	3.26601e-22	0.473129	0.782	0.374	6.32953e-18
FAM185A	3.37556e-22	0.187223	0.414	0.138	6.54184e-18
COX20	3.39475e-22	0.263044	0.552	0.212	6.57902e-18
BCL2	3.48174e-22	0.568084	0.868	0.474	6.74761e-18
GNA14-AS1	3.49388e-22	-2.21745	0	0.366	6.77113e-18
NECTIN3-AS1	3.49638e-22	0.352189	0.19	0.042	6.77599e-18
CEMIP	3.50066e-22	0.575686	0.42	0.155	6.78427e-18
RGR	3.54375e-22	0.07193	0.069	0.007	6.86779e-18
NAP1L1	3.54407e-22	0.307126	0.793	0.346	6.86842e-18
C11orf54	3.58132e-22	0.250321	0.638	0.261	6.94059e-18
SP5	3.58841e-22	0.0573056	0.034	0.002	6.95434e-18
PIGP	3.74591e-22	0.105471	0.224	0.053	7.25956e-18
CD164	3.8285e-22	0.156552	0.431	0.143	7.41964e-18
GPSM1	3.87197e-22	0.258319	0.218	0.051	7.50388e-18
SEPTIN2	3.89869e-22	0.458926	0.828	0.43	7.55566e-18
KCNIP1	4.05904e-22	-1.91702	0.213	0.548	7.86642e-18
PPARA	4.08443e-22	0.270689	0.603	0.246	7.91563e-18
EIF4H	4.21142e-22	0.238984	0.506	0.185	8.16173e-18
LSAMP	4.23461e-22	-0.00269577	0.989	0.691	8.20668e-18
STK35	4.26053e-22	0.177311	0.391	0.124	8.25691e-18
POLR2J	4.29783e-22	0.0607198	0.149	0.027	8.32919e-18
SNHG5	4.38369e-22	0.33897	0.621	0.254	8.4956e-18
PROX1	4.39228e-22	0.237439	0.471	0.165	8.51224e-18
TXK	4.49074e-22	0.132891	0.126	0.02	8.70306e-18
SFXN2	4.54667e-22	0.12397	0.31	0.088	8.81145e-18
DUSP7	4.57553e-22	0.0809321	0.103	0.014	8.86738e-18
CAMSAP2	4.80491e-22	0.486435	0.862	0.462	9.31191e-18
ANKH	4.90001e-22	-2.55973	0.293	0.575	9.49622e-18
GEMIN4	4.92643e-22	0.0888093	0.08	0.009	9.54743e-18
GET1	4.99422e-22	0.215568	0.282	0.079	9.67879e-18
NR1D2	5.04237e-22	0.212564	0.511	0.185	9.77212e-18
ABHD4	5.08377e-22	0.0967752	0.115	0.017	9.85235e-18
FER	5.14266e-22	0.734375	0.902	0.576	9.96647e-18
HADH	5.16025e-22	0.223069	0.333	0.101	1.00006e-17
FAM222A	5.2053e-22	0.17169	0.247	0.063	1.00879e-17
C11orf1	5.2575e-22	0.0834748	0.132	0.022	1.0189e-17
RHOU	5.34998e-22	0.238777	0.356	0.111	1.03683e-17
CCL27	5.35476e-22	0.016495	0.023	0.001	1.03775e-17
PPIF	5.67736e-22	0.122091	0.121	0.019	1.10027e-17
TMED1	5.77462e-22	0.0610296	0.086	0.01	1.11912e-17
DENND5B	5.96778e-22	0.470491	0.753	0.361	1.15656e-17
SPTBN4	6.54459e-22	0.211882	0.523	0.197	1.26834e-17
MFF	6.89075e-22	0.343559	0.713	0.323	1.33543e-17
FYN	6.93391e-22	0.484621	0.914	0.476	1.34379e-17
EML5	7.03659e-22	0.381421	0.316	0.095	1.36369e-17
LY6E	7.17126e-22	0.105372	0.098	0.013	1.38979e-17
GRHPR	7.40918e-22	0.25495	0.368	0.118	1.4359e-17
SDK2	8.01437e-22	0.287958	0.328	0.1	1.55319e-17
MTUS1	8.0877e-22	0.387506	0.753	0.348	1.5674e-17
PRH1	8.13406e-22	0.597021	0.764	0.378	1.57638e-17
ARHGAP22	8.16089e-22	-2.08021	0.052	0.409	1.58158e-17
VSIG10L	8.52927e-22	0.142344	0.103	0.014	1.65297e-17
THAP5	8.80991e-22	0.147984	0.287	0.079	1.70736e-17
CCT3	8.89161e-22	0.272682	0.46	0.162	1.72319e-17
GRM5	9.3012e-22	-2.01148	0	0.361	1.80257e-17
PCTP	9.40346e-22	0.362624	0.339	0.106	1.82239e-17
DPM3	1.03495e-21	0.0909452	0.126	0.021	2.00574e-17
ATP7B	1.04795e-21	0.173213	0.155	0.03	2.03093e-17
EPHX1	1.10957e-21	0.151655	0.19	0.041	2.15034e-17
ARHGAP31	1.13171e-21	0.649811	0.839	0.473	2.19326e-17
KAT6B	1.21435e-21	0.557278	0.828	0.44	2.35341e-17
DYNC1LI2	1.24243e-21	0.396664	0.69	0.306	2.40783e-17
PURA	1.25299e-21	0.371675	0.569	0.228	2.42829e-17
SIGIRR	1.25751e-21	0.0659282	0.121	0.019	2.43706e-17
LRRC8C-DT	1.2807e-21	0.199067	0.253	0.065	2.48201e-17
SNX10	1.33531e-21	-1.25676	0.006	0.364	2.58783e-17
TMEM14B	1.4423e-21	0.53132	0.753	0.37	2.79518e-17
FSIP2-AS1	1.47748e-21	0.554765	0.466	0.183	2.86337e-17
SAR1A	1.49548e-21	0.133108	0.466	0.161	2.89824e-17
NFIB	1.51464e-21	0.636318	0.879	0.441	2.93537e-17
PPP1R15B	1.51862e-21	0.203397	0.253	0.065	2.94308e-17
LRIG2	1.61711e-21	0.197498	0.557	0.215	3.13395e-17
MTOR	1.66098e-21	0.307564	0.626	0.263	3.21898e-17
SPPL2B	1.66907e-21	0.305238	0.523	0.198	3.23465e-17
MT1A	1.73951e-21	0.0336086	0.034	0.002	3.37117e-17
RSBN1	1.84599e-21	0.187795	0.431	0.148	3.57753e-17
SNX5	1.90428e-21	0.202533	0.425	0.145	3.69049e-17
DDHD2	1.91091e-21	0.149796	0.523	0.194	3.70335e-17
PIGH	1.98848e-21	0.149785	0.276	0.074	3.85367e-17
PREPL	2.0424e-21	0.361867	0.678	0.29	3.95817e-17
ZNF491	2.20397e-21	0.153238	0.172	0.035	4.27129e-17
CRTAC1	2.32692e-21	0.157801	0.132	0.023	4.50956e-17
KLHDC1	2.37445e-21	0.288886	0.563	0.23	4.60168e-17
SOCS7	2.39409e-21	0.171496	0.425	0.146	4.63975e-17
VDAC1	2.44185e-21	0.230195	0.425	0.147	4.73231e-17
ARL6IP6	2.46766e-21	0.408632	0.448	0.163	4.78233e-17
UBL3	2.5108e-21	0.423058	0.77	0.38	4.86594e-17
PLD3	2.51248e-21	0.203579	0.672	0.274	4.86918e-17
XPO7	2.60912e-21	0.323034	0.603	0.258	5.05647e-17
KCNQ1OT1	2.63816e-21	0.588162	0.638	0.291	5.11275e-17
HDAC11	2.70086e-21	0.0636458	0.167	0.033	5.23428e-17
PEX3	2.78849e-21	0.30631	0.529	0.206	5.40409e-17
EHMT2	2.82064e-21	0.131292	0.356	0.111	5.4664e-17
ASF1A	2.88702e-21	0.133859	0.218	0.052	5.59505e-17
SRPRB	2.96707e-21	0.185358	0.201	0.046	5.75019e-17
SOX15	3.00705e-21	0.0781723	0.075	0.008	5.82766e-17
C12orf60	3.10267e-21	0.253336	0.201	0.047	6.01297e-17
MUSK	3.19204e-21	0.0827889	0.155	0.029	6.18617e-17
OR3A2	3.25717e-21	0.216816	0.178	0.037	6.31239e-17
PSME1	3.34962e-21	0.0426117	0.138	0.024	6.49156e-17
GFPT1	3.47415e-21	0.30463	0.54	0.212	6.73291e-17
ALDH1A3	3.48437e-21	0.149652	0.322	0.095	6.75272e-17
PANX1	3.58953e-21	0.103391	0.201	0.046	6.95651e-17
ZC3H13	3.71612e-21	0.35292	0.713	0.325	7.20184e-17
PEX12	3.81305e-21	0.0302953	0.063	0.006	7.3897e-17
NBPF3	3.89844e-21	0.14148	0.201	0.046	7.55517e-17
FARS2	3.96049e-21	0.650571	0.851	0.535	7.67543e-17
TBCB	4.06531e-21	0.068111	0.328	0.097	7.87856e-17
LMF1	4.25549e-21	0.258466	0.598	0.241	8.24714e-17
CRYL1	4.32051e-21	0.37314	0.557	0.229	8.37315e-17
LYRM4	4.35436e-21	0.524735	0.621	0.288	8.43876e-17
LINC02568	4.37457e-21	0.09921	0.063	0.006	8.47791e-17
ARHGAP35	4.48831e-21	0.328715	0.845	0.416	8.69835e-17
OXSR1	4.62512e-21	0.312747	0.552	0.223	8.96349e-17
CASP2	4.80655e-21	0.0986735	0.305	0.087	9.3151e-17
METTL7B	4.8782e-21	0.163257	0.287	0.08	9.45395e-17
ZYG11B	5.03359e-21	0.202204	0.598	0.24	9.75511e-17
SEC61B	5.29498e-21	0.198683	0.282	0.079	1.02617e-16
SNN	5.47371e-21	0.0646366	0.115	0.018	1.0608e-16
YIF1A	5.5516e-21	0.0793108	0.109	0.017	1.0759e-16
WBP2NL	5.65549e-21	0.272565	0.437	0.155	1.09603e-16
APIP	5.71272e-21	0.268166	0.466	0.172	1.10712e-16
FIBP	5.76939e-21	0.132932	0.115	0.018	1.11811e-16
ZNF133	5.91713e-21	0.248277	0.523	0.201	1.14674e-16
FMC1	6.17776e-21	0.0925693	0.149	0.028	1.19725e-16
PKM	6.1945e-21	0.172909	0.483	0.176	1.20049e-16
LONP2	6.4058e-21	0.549725	0.868	0.485	1.24144e-16
MAP3K7CL	6.90945e-21	0.206272	0.27	0.074	1.33905e-16
SLC9A3R1	6.96595e-21	0.0562279	0.121	0.02	1.35e-16
TXNDC17	7.14757e-21	0.0651636	0.115	0.018	1.3852e-16
SRM	7.34695e-21	0.15711	0.31	0.092	1.42384e-16
TMPRSS2	7.58098e-21	0.0391911	0.034	0.002	1.46919e-16
FBXL4	7.90609e-21	0.414417	0.655	0.301	1.5322e-16
UFL1	8.68836e-21	0.226595	0.529	0.202	1.6838e-16
TMEM25	9.10321e-21	0.0983311	0.161	0.032	1.7642e-16
SMIM29	9.21298e-21	0.172114	0.178	0.038	1.78548e-16
SLFN13	9.21856e-21	0.0842506	0.075	0.008	1.78656e-16
PLEKHH2	9.58229e-21	-1.50569	0.006	0.356	1.85705e-16
FAM225B	1.00793e-20	0.0220143	0.029	0.001	1.95337e-16
LINC00398	1.04067e-20	0.0216082	0.029	0.001	2.01683e-16
ZNF362	1.06317e-20	0.255614	0.437	0.153	2.06042e-16
PRRC2C	1.06642e-20	0.580658	0.92	0.519	2.06671e-16
MFSD8	1.09872e-20	0.194788	0.408	0.137	2.12931e-16
PTPRJ	1.12674e-20	0.651012	0.971	0.694	2.18363e-16
ALMS1	1.14075e-20	0.48999	0.638	0.278	2.21078e-16
TCFL5	1.1438e-20	0.0825795	0.236	0.059	2.21669e-16
NADK2	1.15439e-20	0.334594	0.443	0.163	2.23722e-16
PITRM1	1.1606e-20	0.14096	0.339	0.104	2.24925e-16
ASPRV1	1.1638e-20	0.03488	0.063	0.006	2.25545e-16
NAV3	1.23642e-20	-1.87301	0.029	0.376	2.39618e-16
VCAN	1.3012e-20	-2.39903	0.075	0.414	2.52172e-16
DZIP3	1.35739e-20	0.347758	0.615	0.258	2.63063e-16
PLPBP	1.36834e-20	0.121281	0.282	0.079	2.65183e-16
ZKSCAN8	1.37329e-20	0.192614	0.333	0.102	2.66143e-16
POU2F1	1.44772e-20	0.597875	0.833	0.471	2.80568e-16
MIR4435-2HG	1.44952e-20	-1.6928	0.086	0.42	2.80917e-16
GLS	1.54787e-20	0.571211	0.833	0.485	2.99976e-16
EIF4G3	1.55498e-20	0.539139	0.937	0.643	3.01354e-16
CSTF3	1.56304e-20	0.436893	0.707	0.329	3.02918e-16
ITPR2	1.58424e-20	0.601824	0.954	0.662	3.07025e-16
SNX16	1.58597e-20	0.236563	0.253	0.069	3.07361e-16
CACNA1A	1.63309e-20	-1.43196	0.08	0.425	3.16492e-16
FAR1	1.67248e-20	0.516456	0.799	0.427	3.24127e-16
GPR176	1.68611e-20	0.461511	0.351	0.114	3.26768e-16
ZBED8	1.70923e-20	0.122675	0.138	0.025	3.3125e-16
KLHL7	1.73915e-20	0.390961	0.609	0.261	3.37048e-16
LIPE-AS1	1.75486e-20	0.439751	0.477	0.187	3.40092e-16
PTTG1IP	1.83446e-20	0.153665	0.443	0.152	3.55519e-16
TCEA1	1.97507e-20	0.396117	0.621	0.262	3.82768e-16
DNAJC8	1.98273e-20	0.123102	0.333	0.102	3.84253e-16
TRMT1L	1.9918e-20	0.316361	0.356	0.115	3.8601e-16
PIK3C2A	2.09248e-20	0.479438	0.822	0.435	4.05522e-16
ADRA2B	2.13576e-20	0.00881416	0.011	0	4.1391e-16
ENOX1	2.14253e-20	1.19075	0.506	0.236	4.15222e-16
YLPM1	2.14451e-20	0.420278	0.736	0.357	4.15605e-16
EDRF1-DT	2.15502e-20	0.164528	0.155	0.031	4.17643e-16
EXTL2	2.2718e-20	0.239924	0.322	0.1	4.40275e-16
ASPH	2.37164e-20	0.508748	0.77	0.395	4.59624e-16
PSMA2	2.41787e-20	0.137765	0.293	0.085	4.68584e-16
ALDH3A2	2.50473e-20	0.216236	0.443	0.159	4.85417e-16
DYNC2H1	2.53778e-20	0.424913	0.667	0.309	4.91822e-16
POMT2	2.56313e-20	0.158461	0.385	0.13	4.96735e-16
CORO2B	2.56574e-20	0.145243	0.598	0.239	4.9724e-16
BAD	2.59622e-20	0.218737	0.178	0.039	5.03148e-16
MTX3	2.7231e-20	0.182348	0.31	0.094	5.27737e-16
POLR1D	2.8115e-20	0.127239	0.437	0.151	5.44869e-16
RAB21	2.92743e-20	0.221197	0.563	0.222	5.67335e-16
MEGF8	2.99711e-20	0.0577549	0.362	0.113	5.80841e-16
SAP130	3.03025e-20	0.159865	0.483	0.18	5.87263e-16
RNF139	3.20893e-20	0.110334	0.207	0.049	6.2189e-16
CCDC85C	3.27034e-20	0.177084	0.207	0.05	6.33792e-16
WRN	3.30156e-20	0.403013	0.718	0.346	6.39841e-16
LDHA	3.31045e-20	0.0473879	0.207	0.049	6.41565e-16
PTGER1	3.34908e-20	0.0094702	0.017	0	6.49052e-16
RNF5	3.37735e-20	0.137684	0.155	0.031	6.54531e-16
IGDCC3	3.46081e-20	0.260355	0.23	0.06	6.70705e-16
ATG13	3.46866e-20	0.26418	0.598	0.248	6.72227e-16
CELF2	3.76613e-20	0.274609	0.977	0.683	7.29876e-16
CFAP69	3.87298e-20	0.273613	0.253	0.071	7.50583e-16
TMEM97	3.98825e-20	0.106186	0.075	0.009	7.72923e-16
DDX42	4.02677e-20	0.237479	0.592	0.233	7.80388e-16
HNRNPR	4.0802e-20	0.405488	0.753	0.36	7.90742e-16
NCDN	4.2303e-20	0.0763399	0.172	0.037	8.19833e-16
PREX1	4.26948e-20	-1.61782	0.247	0.528	8.27425e-16
ARHGAP20	4.35716e-20	0.638045	0.351	0.122	8.44417e-16
C5orf64	4.41688e-20	0.323485	0.218	0.055	8.55992e-16
NCOR2	4.44656e-20	-1.46074	0.402	0.594	8.61743e-16
SPTBN5	4.45148e-20	0.130175	0.132	0.024	8.62696e-16
SHISA7	4.48011e-20	0.135172	0.218	0.055	8.68245e-16
TMED4	4.55317e-20	0.168677	0.368	0.121	8.82405e-16
CTDNEP1	4.63379e-20	0.116991	0.259	0.07	8.98028e-16
MAGEF1	4.70288e-20	0.178035	0.19	0.044	9.11418e-16
PCDHGA9	4.77715e-20	0.142833	0.092	0.013	9.25811e-16
SPIRE2	4.89818e-20	0.100337	0.218	0.054	9.49268e-16
SHTN1	4.95555e-20	-1.62491	0.086	0.42	9.60386e-16
FAM3C	5.01677e-20	0.266026	0.506	0.199	9.72249e-16
NTHL1	5.13251e-20	0.0635704	0.115	0.019	9.9468e-16
TPR	5.14122e-20	0.487229	0.799	0.396	9.96368e-16
HAPLN2	5.25898e-20	0.0772074	0.195	0.045	1.01919e-15
NBPF1	5.3815e-20	0.179561	0.316	0.097	1.04293e-15
MTERF1	5.43562e-20	0.541409	0.672	0.327	1.05342e-15
TRIP6	5.67401e-20	0.0652849	0.19	0.043	1.09962e-15
FBXL3	5.6849e-20	0.211477	0.443	0.157	1.10173e-15
TMEM167B	5.79877e-20	0.0692268	0.207	0.05	1.1238e-15
SNRPC	6.00678e-20	0.138451	0.27	0.076	1.16411e-15
ZNF862	6.04065e-20	0.232731	0.575	0.231	1.17068e-15
SLC9B1	6.29276e-20	0.186533	0.236	0.062	1.21954e-15
BIRC2	6.41159e-20	0.237314	0.489	0.187	1.24257e-15
NDE1	6.60664e-20	0.123739	0.437	0.152	1.28037e-15
POP7	6.60833e-20	0.052724	0.086	0.011	1.28069e-15
ADCY6	6.72937e-20	0.131337	0.333	0.105	1.30415e-15
NDUFB6	6.75932e-20	0.163602	0.328	0.103	1.30996e-15
SLC8A1-AS1	6.76643e-20	-1.3595	0	0.337	1.31133e-15
HHAT	6.96316e-20	0.331773	0.333	0.11	1.34946e-15
TOM1L2	7.84331e-20	0.367018	0.787	0.385	1.52003e-15
TMEM35B	7.89095e-20	0.0531337	0.098	0.014	1.52927e-15
STT3B	7.95881e-20	0.323708	0.667	0.299	1.54242e-15
FAM217B	8.03689e-20	0.149945	0.316	0.097	1.55755e-15
CNOT7	8.06847e-20	0.168692	0.414	0.142	1.56367e-15
YAE1	8.1224e-20	0.268403	0.368	0.127	1.57412e-15
PRKCB	8.97739e-20	-1.50205	0.023	0.363	1.73982e-15
DISC1-IT1	9.00555e-20	0.0472766	0.063	0.006	1.74528e-15
SEMA4D	9.17627e-20	0.064387	0.58	0.225	1.77836e-15
ALG14	9.42691e-20	0.257553	0.379	0.13	1.82693e-15
BEGAIN	9.60474e-20	0.108558	0.201	0.048	1.8614e-15
KCNIP4	9.70487e-20	-2.88431	0.471	0.636	1.8808e-15
LIFR-AS1	9.80255e-20	0.372473	0.328	0.108	1.89974e-15
FKBP8	1.01577e-19	0.173051	0.299	0.089	1.96856e-15
CBX5	1.01813e-19	0.32268	0.569	0.231	1.97313e-15
MIER3	1.11958e-19	0.141385	0.27	0.077	2.16976e-15
ERI2	1.14116e-19	0.159938	0.333	0.106	2.21157e-15
UBA5	1.15398e-19	0.220901	0.483	0.182	2.23641e-15
RAP1GDS1	1.17475e-19	0.538026	0.782	0.426	2.27667e-15
VAPB	1.19592e-19	0.269299	0.592	0.247	2.3177e-15
SNRPN	1.22522e-19	0.0477392	0.27	0.077	2.37448e-15
HHLA3	1.26818e-19	0.0773153	0.167	0.035	2.45773e-15
PRPF19	1.27103e-19	0.11884	0.19	0.044	2.46325e-15
QSER1	1.31549e-19	0.442231	0.638	0.292	2.54942e-15
SMG8	1.432e-19	0.0562421	0.08	0.01	2.77521e-15
PCBP3	1.45629e-19	0.289865	0.161	0.034	2.82229e-15
KIAA1549	1.4634e-19	0.205838	0.333	0.107	2.83607e-15
PLCH1	1.47113e-19	0.200656	0.264	0.076	2.85106e-15
GANAB	1.61113e-19	0.156774	0.454	0.165	3.12237e-15
XPOT	1.61117e-19	0.283025	0.46	0.174	3.12245e-15
PAAF1	1.61715e-19	0.164202	0.5	0.192	3.13404e-15
TSNARE1	1.63916e-19	0.235361	0.339	0.109	3.17668e-15
CROT	1.67256e-19	0.466266	0.356	0.124	3.24142e-15
CUEDC2	1.68752e-19	0.135055	0.333	0.105	3.27042e-15
NDUFB5	1.7328e-19	0.134382	0.305	0.091	3.35817e-15
SH3TC2	1.79943e-19	0.098331	0.109	0.017	3.4873e-15
WNK4	1.79959e-19	0.197427	0.207	0.051	3.48761e-15
UBE2M	1.80127e-19	0.0415248	0.161	0.034	3.49087e-15
FXR1	1.81635e-19	0.437251	0.718	0.362	3.5201e-15
DNAJC3	1.85849e-19	0.339087	0.609	0.262	3.60176e-15
RWDD3	1.86507e-19	0.200203	0.345	0.113	3.61451e-15
TMEM201	1.90461e-19	0.0772695	0.138	0.026	3.69113e-15
ARHGEF26-AS1	1.93563e-19	0.438868	0.431	0.165	3.75126e-15
LRP3	1.95322e-19	0.113731	0.138	0.026	3.78533e-15
GM2A	2.03681e-19	0.0942253	0.121	0.021	3.94733e-15
SCMH1	2.09882e-19	0.419862	0.713	0.356	4.06751e-15
SMIM17	2.10701e-19	0.081023	0.115	0.019	4.08339e-15
APPBP2	2.38875e-19	0.336294	0.736	0.362	4.62939e-15
KCNH1	2.39623e-19	-2.12075	0.006	0.335	4.6439e-15
PUF60	2.41916e-19	0.200875	0.207	0.051	4.68832e-15
SCAP	2.4334e-19	0.204344	0.54	0.215	4.71593e-15
CLNS1A	2.43411e-19	0.458387	0.603	0.272	4.7173e-15
RNF207	2.45514e-19	0.107943	0.115	0.019	4.75806e-15
CHCHD1	2.47922e-19	0.0907332	0.161	0.034	4.80473e-15
MATR3	2.5258e-19	0.0829964	0.149	0.03	4.89499e-15
KMT2E	2.53518e-19	0.442728	0.897	0.556	4.91318e-15
ZNF891	2.61486e-19	0.166302	0.305	0.094	5.06759e-15
DCAF11	2.65251e-19	0.110716	0.27	0.077	5.14056e-15
GAS1	2.65705e-19	0.0701473	0.092	0.013	5.14937e-15
MED12L	2.75232e-19	-1.58333	0.213	0.506	5.334e-15
TUB	2.76159e-19	0.213974	0.27	0.08	5.35197e-15
HSD17B4	2.78766e-19	0.207603	0.603	0.249	5.40248e-15
KIDINS220	2.79676e-19	0.486613	0.839	0.467	5.42012e-15
FMN1	2.84415e-19	-2.77842	0.006	0.334	5.51195e-15
CEP290	2.90306e-19	0.377814	0.632	0.281	5.62614e-15
SLC6A1	2.94589e-19	0.34804	0.546	0.231	5.70913e-15
ST7L	2.95573e-19	0.424689	0.592	0.261	5.7282e-15
CPNE1	3.10855e-19	0.167651	0.511	0.198	6.02437e-15
GOLGA8B	3.11985e-19	0.130497	0.621	0.253	6.04628e-15
FBL	3.12535e-19	0.0750961	0.167	0.036	6.05693e-15
TP53AIP1	3.14824e-19	0.021157	0.029	0.001	6.10128e-15
TRAF3IP1	3.15228e-19	0.256503	0.431	0.162	6.10911e-15
INTS4	3.16306e-19	0.266707	0.58	0.244	6.13002e-15
SOX2	3.50163e-19	0.236051	0.454	0.168	6.78616e-15
GLRX5	3.7006e-19	0.0867983	0.155	0.032	7.17176e-15
MTR	3.80322e-19	0.422034	0.736	0.359	7.37064e-15
MGST3	3.81965e-19	0.294021	0.477	0.188	7.40248e-15
SPARCL1	4.02857e-19	-2.84762	0.006	0.334	7.80737e-15
ZFPM2	4.07194e-19	-2.08595	0.149	0.468	7.89141e-15
CPT1A	4.18419e-19	0.146113	0.471	0.174	8.10897e-15
ARF6	4.346e-19	0.164976	0.144	0.028	8.42254e-15
TRAM1	4.37932e-19	0.237643	0.425	0.155	8.48712e-15
C17orf49	4.47927e-19	0.0508934	0.098	0.015	8.68082e-15
IGF2BP2	4.55001e-19	-1.66827	0.011	0.337	8.81792e-15
NAPG	4.67607e-19	0.230433	0.563	0.229	9.06222e-15
LRATD2	4.82827e-19	0.100311	0.144	0.029	9.35719e-15
LLPH-DT	4.95251e-19	0.066249	0.075	0.009	9.59796e-15
BAG6	5.1415e-19	0.156577	0.276	0.081	9.96423e-15
TET1	5.41212e-19	0.195663	0.661	0.291	1.04887e-14
RUBCNL	5.43344e-19	0.340303	0.753	0.352	1.053e-14
CTSK	5.49218e-19	0.087847	0.103	0.016	1.06439e-14
DCLK2	5.71537e-19	0.329434	0.799	0.383	1.10764e-14
SPCS3	5.73845e-19	0.244299	0.425	0.155	1.11211e-14
GFM2	5.96889e-19	0.269267	0.477	0.185	1.15677e-14
SRSF6	6.06413e-19	0.0637541	0.586	0.235	1.17523e-14
NPDC1	6.21021e-19	0.155689	0.431	0.156	1.20354e-14
DBP	6.22227e-19	0.11392	0.144	0.028	1.20588e-14
BORCS6	6.42754e-19	0.0270993	0.063	0.007	1.24566e-14
CDKN1B	6.48454e-19	0.145714	0.224	0.059	1.2567e-14
EIF4B	6.55396e-19	0.287396	0.609	0.256	1.27016e-14
SMIM15	6.72764e-19	0.089581	0.155	0.032	1.30382e-14
KMT2A	6.82994e-19	0.446898	0.799	0.424	1.32364e-14
FAM182B	6.84042e-19	0.142133	0.218	0.056	1.32567e-14
EMSY	6.97712e-19	0.314843	0.615	0.272	1.35217e-14
FAM76B	7.00365e-19	0.216952	0.391	0.138	1.35731e-14
ARHGEF12	7.33526e-19	0.475651	0.736	0.375	1.42157e-14
NALCN	7.55549e-19	-1.29905	0.023	0.35	1.46425e-14
NFIA-AS2	7.69012e-19	0.173623	0.425	0.153	1.49034e-14
USP1	7.97951e-19	0.134473	0.259	0.073	1.54643e-14
MTPAP	8.06339e-19	0.118997	0.339	0.109	1.56268e-14
TIPARP	8.18726e-19	0.218868	0.494	0.196	1.58669e-14
LMO1	8.42484e-19	0.190182	0.287	0.088	1.63273e-14
GRTP1	8.65535e-19	0.119998	0.184	0.043	1.67741e-14
PDHX	8.70437e-19	0.278782	0.569	0.243	1.68691e-14
SQLE	8.81827e-19	0.189735	0.362	0.123	1.70898e-14
ARPP19	9.16154e-19	0.203162	0.489	0.185	1.77551e-14
SAFB2	9.16583e-19	0.295911	0.69	0.313	1.77634e-14
HMG20A	9.38938e-19	0.380514	0.592	0.264	1.81966e-14
IER3IP1	9.48388e-19	0.238393	0.316	0.101	1.83798e-14
ARNTL	9.50491e-19	0.26883	0.529	0.219	1.84205e-14
CDK2AP2	9.80628e-19	0.117475	0.092	0.013	1.90046e-14
NAXD	1.04172e-18	0.0968119	0.282	0.084	2.01886e-14
SLC25A46	1.05241e-18	0.269727	0.563	0.241	2.03957e-14
DCT	1.10678e-18	0.334322	0.069	0.008	2.14495e-14
WDR86	1.11726e-18	0.104991	0.161	0.035	2.16526e-14
RAB4A	1.13897e-18	0.253985	0.546	0.218	2.20732e-14
UBE2QL1	1.15801e-18	0.0980065	0.092	0.013	2.24423e-14
CCDC30	1.15885e-18	0.403065	0.414	0.158	2.24584e-14
PSMG2	1.19511e-18	0.23817	0.523	0.215	2.31612e-14
BCKDHB	1.24065e-18	0.639828	0.667	0.346	2.40437e-14
ADSS2	1.27166e-18	0.264716	0.529	0.213	2.46448e-14
CYB5R1	1.37138e-18	0.114134	0.184	0.043	2.65773e-14
CRTC3	1.47732e-18	0.33238	0.707	0.337	2.86304e-14
NDUFA10	1.49108e-18	0.236877	0.684	0.308	2.88972e-14
LINC02062	1.51985e-18	0.297942	0.546	0.229	2.94548e-14
POMGNT2	1.52643e-18	0.173153	0.19	0.046	2.95823e-14
PEF1	1.53149e-18	0.103428	0.161	0.035	2.96803e-14
ARF3	1.59622e-18	0.12017	0.316	0.102	3.09348e-14
TRIL	1.61743e-18	0.0542939	0.126	0.023	3.13459e-14
INTS13	1.62612e-18	0.151193	0.305	0.096	3.15143e-14
ANK3	1.64283e-18	-1.4746	0.017	0.338	3.18381e-14
EIF4G1	1.64413e-18	0.197685	0.397	0.141	3.18632e-14
RASSF10-DT	1.65382e-18	0.0181987	0.023	0.001	3.2051e-14
ELMO2	1.65399e-18	0.169227	0.397	0.141	3.20543e-14
ZNF84	1.71749e-18	0.242006	0.5	0.201	3.32849e-14
PRKCZ	1.72984e-18	0.119483	0.241	0.067	3.35243e-14
TTLL4	1.73426e-18	0.135534	0.402	0.142	3.36099e-14
GALT	1.73809e-18	0.108063	0.259	0.074	3.36842e-14
ZNF518B	1.73843e-18	0.122544	0.172	0.039	3.36908e-14
TTC32	1.76742e-18	0.104551	0.218	0.057	3.42525e-14
LHFPL2	1.7945e-18	0.117288	0.874	0.446	3.47774e-14
FAM50B	1.80506e-18	0.103501	0.075	0.009	3.4982e-14
MPHOSPH9	1.8906e-18	0.328147	0.713	0.351	3.66399e-14
LRRFIP2	1.92569e-18	0.535888	0.747	0.41	3.73198e-14
ANKAR	1.93254e-18	0.280426	0.672	0.304	3.74526e-14
HBM	1.95843e-18	0.0106441	0.011	0	3.79543e-14
ARMC10	2.03127e-18	0.163093	0.466	0.178	3.9366e-14
LINC01089	2.17387e-18	0.108593	0.299	0.092	4.21296e-14
TMEM220-AS1	2.17419e-18	0.108116	0.201	0.05	4.21358e-14
TCP1	2.22539e-18	0.138085	0.293	0.09	4.31281e-14
NUDT4	2.22703e-18	-0.0481454	0.546	0.219	4.31598e-14
ZNF385A	2.25682e-18	0.0711935	0.155	0.033	4.37371e-14
DFFA	2.26801e-18	0.142714	0.333	0.11	4.3954e-14
VDAC2	2.33422e-18	0.186269	0.391	0.136	4.52371e-14
ZNF667-AS1	2.37712e-18	0.117076	0.259	0.075	4.60687e-14
C6orf120	2.39381e-18	0.104492	0.144	0.029	4.6392e-14
CCDC82	2.39506e-18	0.320239	0.546	0.23	4.64162e-14
DPH6	2.42708e-18	0.665658	0.753	0.402	4.70367e-14
FARP1	2.43276e-18	-1.12206	0.04	0.362	4.71468e-14
ACADSB	2.45132e-18	0.233759	0.333	0.114	4.75065e-14
RASGRP1	2.48575e-18	0.174617	0.351	0.119	4.81737e-14
PLCD1	2.49454e-18	0.136225	0.184	0.044	4.83441e-14
MCF2L2	2.5772e-18	0.41685	0.69	0.349	4.99461e-14
ADNP	2.68392e-18	0.374228	0.822	0.428	5.20145e-14
USP40	2.69084e-18	0.32895	0.632	0.282	5.21484e-14
ABHD2	2.77696e-18	0.281439	0.822	0.399	5.38175e-14
GALNT1	2.91796e-18	0.449257	0.644	0.311	5.65501e-14
TAB1	2.97163e-18	0.12086	0.408	0.147	5.75902e-14
TALDO1	3.02074e-18	0.164639	0.333	0.109	5.85419e-14
LNX1	3.02171e-18	0.242506	0.218	0.058	5.85608e-14
COPZ1	3.02208e-18	0.095213	0.19	0.046	5.8568e-14
NRG2	3.03839e-18	0.37215	0.466	0.192	5.8884e-14
DOCK2	3.14589e-18	-1.91711	0.006	0.32	6.09674e-14
MYOM2	3.16674e-18	0.100821	0.144	0.029	6.13714e-14
LRP1	3.17039e-18	0.260089	0.747	0.337	6.14421e-14
EIF4A1	3.22338e-18	0.0258579	0.54	0.21	6.24691e-14
ATP2B4	3.29616e-18	0.427163	0.816	0.422	6.38795e-14
NPIPB9	3.34675e-18	0.0157324	0.029	0.002	6.48601e-14
GATB	3.37016e-18	0.130365	0.305	0.096	6.53137e-14
TPT1-AS1	3.42633e-18	0.364952	0.73	0.36	6.64022e-14
MAP2K5	3.43298e-18	0.420694	0.799	0.413	6.65311e-14
CHI3L1	3.45766e-18	-3.41879	0.149	0.435	6.70095e-14
RADIL	3.53202e-18	0.0781266	0.155	0.033	6.84505e-14
CNIH4	3.53509e-18	0.28872	0.293	0.092	6.851e-14
TSPYL5	3.66053e-18	0.0570704	0.075	0.009	7.09411e-14
METTL26	3.71396e-18	0.119442	0.172	0.04	7.19765e-14
TYSND1	3.78882e-18	0.110804	0.218	0.058	7.34273e-14
LYRM7	3.8305e-18	0.153738	0.351	0.119	7.42351e-14
SYNCRIP	3.91537e-18	0.209479	0.678	0.293	7.58798e-14
H2AX	4.03192e-18	0.0555713	0.08	0.011	7.81387e-14
GOLGA4	4.09948e-18	0.560985	0.897	0.527	7.9448e-14
ZNF678	4.14132e-18	0.293406	0.454	0.182	8.02588e-14
LINC00923	4.23668e-18	0.163534	0.092	0.014	8.21068e-14
TMEM8B	4.28489e-18	0.131332	0.218	0.058	8.30412e-14
CCDC121	4.30815e-18	0.0728196	0.069	0.008	8.3492e-14
EEF1D	4.46818e-18	0.187927	0.448	0.168	8.65934e-14
CDKN2AIP	4.49723e-18	0.0782275	0.172	0.04	8.71564e-14
NPIPA1	4.53593e-18	0.085033	0.218	0.058	8.79063e-14
GCSH	4.6125e-18	0.13744	0.374	0.13	8.93902e-14
DCUN1D1	4.61569e-18	0.17161	0.552	0.233	8.9452e-14
BOLA2	4.61886e-18	0.0472922	0.098	0.015	8.95134e-14
CACNA1B	4.81793e-18	0.0473721	0.126	0.024	9.33715e-14
RAD50	4.83886e-18	0.345507	0.747	0.356	9.37772e-14
MPST	4.91309e-18	0.098722	0.161	0.036	9.52157e-14
TWF1	4.92644e-18	0.216804	0.259	0.077	9.54745e-14
TMEM101	5.00561e-18	0.130923	0.132	0.026	9.70087e-14
FBXO21	5.03483e-18	0.268985	0.546	0.231	9.7575e-14
LRRC37B	5.10137e-18	0.293682	0.477	0.19	9.88646e-14
LDLRAD3	5.15066e-18	-1.85885	0.224	0.488	9.98199e-14
LINC00863	5.3584e-18	0.072828	0.172	0.04	1.03846e-13
RO60	5.36714e-18	0.323872	0.54	0.234	1.04015e-13
KIAA0319L	5.40299e-18	0.335094	0.787	0.399	1.0471e-13
IPP	5.43109e-18	0.253653	0.253	0.075	1.05254e-13
HOMER2	5.51254e-18	0.191941	0.305	0.099	1.06833e-13
ATG3	5.52663e-18	0.210133	0.379	0.134	1.07106e-13
APBB1IP	5.65915e-18	-2.92555	0.006	0.316	1.09674e-13
VAV3	5.735e-18	-1.27343	0.006	0.318	1.11144e-13
PTGR1	5.7953e-18	0.155958	0.368	0.128	1.12313e-13
RAPGEF3	5.84682e-18	0.0710037	0.121	0.022	1.13311e-13
PLPP1	6.27999e-18	0.116719	0.753	0.381	1.21706e-13
MARCHF1	6.73977e-18	-1.89265	0.08	0.391	1.30617e-13
SNX25	7.06024e-18	0.309448	0.477	0.194	1.36827e-13
SNX33	7.12583e-18	0.0700322	0.132	0.026	1.38099e-13
BPTF	7.22958e-18	0.500458	0.925	0.622	1.40109e-13
BIVM	7.26464e-18	0.157046	0.368	0.127	1.40789e-13
NMNAT2	7.36094e-18	0.479433	0.328	0.116	1.42655e-13
HSD17B14	7.5905e-18	0.191209	0.253	0.074	1.47104e-13
ENO1	7.65432e-18	0.171481	0.374	0.134	1.48341e-13
NUDT3	7.92655e-18	0.0779925	0.54	0.214	1.53617e-13
STON1-GTF2A1L	8.2606e-18	0.167968	0.126	0.024	1.6009e-13
CD320	8.32516e-18	0.179186	0.126	0.024	1.61342e-13
SHMT2	8.54439e-18	0.0492867	0.08	0.011	1.6559e-13
WASHC3	8.75031e-18	0.159265	0.5	0.198	1.69581e-13
YTHDC1	8.82273e-18	0.282078	0.684	0.312	1.70984e-13
RANBP3	9.01877e-18	0.115878	0.408	0.147	1.74784e-13
HCN1	9.10509e-18	0.432797	0.098	0.016	1.76457e-13
ILDR2	9.1456e-18	0.432706	0.333	0.117	1.77242e-13
JADE1	9.19009e-18	0.126923	0.339	0.114	1.78104e-13
MMP14	9.25284e-18	0.0936437	0.109	0.019	1.7932e-13
INPP1	9.26082e-18	0.24739	0.385	0.141	1.79475e-13
SNHG26	9.37353e-18	0.0566285	0.144	0.029	1.81659e-13
GPR146	9.78948e-18	0.0910408	0.075	0.01	1.8972e-13
EPM2AIP1	9.83146e-18	0.133398	0.506	0.198	1.90534e-13
TMEM254-AS1	9.8887e-18	0.162781	0.155	0.034	1.91643e-13
ZNF737	1.00562e-17	0.207696	0.385	0.138	1.94889e-13
CTBP1-DT	1.02694e-17	0.197959	0.224	0.061	1.99022e-13
PLCB1	1.03926e-17	0.707071	0.787	0.461	2.01408e-13
JAGN1	1.04592e-17	0.0697643	0.115	0.021	2.027e-13
ANKRD6	1.07597e-17	0.384495	0.414	0.163	2.08524e-13
MTPN	1.07708e-17	0.181099	0.466	0.182	2.08738e-13
ATP6V1A	1.07824e-17	0.292466	0.621	0.282	2.08964e-13
ATXN7L3B	1.09434e-17	0.174928	0.385	0.138	2.12082e-13
EIF2AK4	1.10723e-17	0.244876	0.632	0.284	2.1458e-13
LINC02821	1.12113e-17	-1.53121	0.006	0.312	2.17275e-13
ELP2	1.1244e-17	0.180434	0.678	0.304	2.17909e-13
NEK3	1.14597e-17	0.222152	0.54	0.227	2.22089e-13
ASRGL1	1.15831e-17	0.160184	0.385	0.138	2.2448e-13
PCM1	1.20542e-17	0.465984	0.925	0.603	2.3361e-13
FUT8-AS1	1.21282e-17	0.0191015	0.04	0.003	2.35044e-13
NFKBIE	1.2246e-17	0.042783	0.069	0.008	2.37328e-13
NOTCH2NLC	1.27976e-17	0.169797	0.305	0.097	2.48018e-13
LONRF1	1.29276e-17	0.337537	0.46	0.183	2.50536e-13
RAB4B	1.31542e-17	0.229008	0.466	0.184	2.54927e-13
LINC00909	1.37775e-17	0.134161	0.328	0.108	2.67009e-13
ESD	1.38021e-17	0.273798	0.402	0.149	2.67484e-13
MICAL3	1.38683e-17	0.236347	0.73	0.341	2.68767e-13
ELP4	1.3935e-17	0.45978	0.713	0.365	2.7006e-13
TSEN2	1.42429e-17	0.183717	0.529	0.223	2.76027e-13
CHRAC1	1.45755e-17	0.0932346	0.144	0.03	2.82474e-13
SUPT16H	1.45914e-17	0.249625	0.529	0.22	2.82781e-13
PLOD2	1.49948e-17	0.258683	0.351	0.126	2.90599e-13
ELOC	1.53068e-17	0.176637	0.414	0.152	2.96646e-13
GPR17	1.55471e-17	0.0325634	0.069	0.008	3.01303e-13
SLC37A1	1.62343e-17	0.128771	0.247	0.071	3.14621e-13
TMEM33	1.63864e-17	0.129575	0.385	0.137	3.17568e-13
MMP16	1.68336e-17	0.31466	0.931	0.516	3.26236e-13
ZNF780B	1.69108e-17	0.227871	0.655	0.301	3.27731e-13
DHX15	1.73242e-17	0.427316	0.661	0.313	3.35742e-13
SGMS1-AS1	1.73636e-17	0.123311	0.132	0.026	3.36506e-13
CIPC	1.7823e-17	0.178636	0.328	0.111	3.4541e-13
MRFAP1L1	1.82071e-17	0.176231	0.172	0.041	3.52853e-13
TADA1	1.84763e-17	0.171863	0.276	0.086	3.58071e-13
RBBP9	1.86916e-17	0.0799944	0.121	0.023	3.62243e-13
DOP1A	2.01809e-17	0.417366	0.81	0.44	3.91105e-13
RRBP1	2.05909e-17	0.315343	0.58	0.252	3.99051e-13
IGIP	2.06972e-17	0.0549997	0.19	0.047	4.01112e-13
PDP2	2.17494e-17	0.0778607	0.167	0.039	4.21503e-13
LINC00511	2.18952e-17	0.401564	0.908	0.467	4.24328e-13
ZNF32	2.23783e-17	0.136845	0.247	0.072	4.33691e-13
AHNAK	2.24601e-17	0.152976	0.414	0.15	4.35277e-13
SGK2	2.271e-17	0.153742	0.126	0.025	4.40119e-13
SLC26A11	2.32821e-17	0.163471	0.293	0.094	4.51207e-13
FUT11	2.333e-17	0.084329	0.247	0.071	4.52135e-13
FAM174B	2.60906e-17	0.260946	0.351	0.126	5.05636e-13
SDF2	2.62537e-17	0.0756332	0.195	0.05	5.08797e-13
C7orf25	2.64338e-17	0.084544	0.126	0.025	5.12286e-13
AKIRIN1	2.65468e-17	0.182684	0.443	0.166	5.14477e-13
RILPL1	2.65961e-17	0.0976925	0.477	0.185	5.15432e-13
USF2	2.71346e-17	0.0925602	0.328	0.108	5.25869e-13
SOX5	2.71661e-17	0.215055	0.96	0.66	5.2648e-13
SSU72	2.74388e-17	0.0619131	0.362	0.124	5.31764e-13
ZNF697	2.88708e-17	0.071939	0.144	0.03	5.59516e-13
RAB11B	2.89835e-17	0.140386	0.259	0.077	5.61701e-13
DPM1	2.91433e-17	0.144563	0.443	0.167	5.64797e-13
SPPL3	2.94345e-17	0.36415	0.856	0.468	5.7044e-13
MLLT1	2.94818e-17	0.171346	0.385	0.14	5.71358e-13
MAP6	2.9558e-17	0.217523	0.293	0.096	5.72835e-13
CPNE2	2.99145e-17	0.11085	0.397	0.143	5.79743e-13
RANBP1	2.99669e-17	0.10908	0.19	0.048	5.80759e-13
ERCC5	3.17956e-17	0.146404	0.506	0.203	6.16199e-13
FOXN2	3.2075e-17	0.321176	0.753	0.391	6.21613e-13
THAP2	3.23131e-17	0.131861	0.23	0.065	6.26229e-13
TSR3	3.26465e-17	0.061952	0.121	0.023	6.3269e-13
CDKN2C	3.28084e-17	0.0411103	0.057	0.006	6.35827e-13
RNF181	3.28446e-17	0.0466709	0.109	0.019	6.36529e-13
CEP112	3.28966e-17	0.435303	0.546	0.246	6.37537e-13
ALDH5A1	3.30559e-17	0.181495	0.247	0.073	6.40623e-13
LINC01551	3.43699e-17	0.363797	0.368	0.136	6.66088e-13
MIDEAS	3.54392e-17	0.0522546	0.483	0.185	6.86811e-13
LINC00662	3.6022e-17	0.291633	0.466	0.193	6.98106e-13
HNRNPH3	3.72432e-17	0.286333	0.649	0.291	7.21773e-13
ETV5	3.79669e-17	0.395259	0.776	0.415	7.35799e-13
BMS1P14	3.80306e-17	0.0937429	0.149	0.033	7.37033e-13
NFE2L1	3.82398e-17	0.0755546	0.27	0.082	7.41087e-13
CLK4	3.83225e-17	0.215161	0.552	0.234	7.42689e-13
C15orf40	3.88446e-17	0.115553	0.316	0.104	7.52809e-13
NRF1	3.89866e-17	0.372468	0.747	0.394	7.55561e-13
MARCHF3	3.94764e-17	-1.31796	0.017	0.32	7.65053e-13
PCF11	3.94951e-17	0.180175	0.598	0.259	7.65415e-13
ZBTB1	4.10864e-17	0.270336	0.609	0.269	7.96254e-13
C15orf61	4.30344e-17	0.107635	0.115	0.021	8.34007e-13
OBSL1	4.51463e-17	0.141306	0.345	0.118	8.74936e-13
FAAP20	4.51836e-17	0.0900314	0.241	0.07	8.75658e-13
FEZ1	4.60595e-17	0.376592	0.517	0.217	8.92633e-13
MCEE	4.66407e-17	0.0969445	0.328	0.11	9.03897e-13
ZBTB47	4.69e-17	0.11747	0.27	0.083	9.08923e-13
MIB1	4.79479e-17	0.371866	0.678	0.337	9.29231e-13
HK2	4.82203e-17	-0.00898346	0.339	0.11	9.34509e-13
TAF7	4.8345e-17	0.138113	0.402	0.148	9.36926e-13
BCL2L11	5.03572e-17	0.0880407	0.224	0.062	9.75922e-13
CETN3	5.0652e-17	0.12036	0.247	0.072	9.81636e-13
PSMD2	5.08778e-17	0.145601	0.264	0.081	9.86011e-13
SCP2	5.27622e-17	0.259915	0.517	0.218	1.02253e-12
RALGAPA1	5.34419e-17	0.45239	0.839	0.522	1.0357e-12
CHD7	5.37446e-17	0.405318	0.862	0.492	1.04157e-12
USP33	5.46318e-17	0.290641	0.724	0.349	1.05876e-12
C6orf62	5.49014e-17	0.292275	0.609	0.261	1.06399e-12
PACRGL	5.59382e-17	0.225622	0.529	0.226	1.08408e-12
HSPG2	5.60085e-17	0.0259642	0.126	0.025	1.08544e-12
SP100	5.75728e-17	-1.65094	0.023	0.32	1.11576e-12
ZNF639	5.75904e-17	0.0868486	0.282	0.088	1.1161e-12
TRIP11	5.83717e-17	0.415369	0.649	0.314	1.13124e-12
LINC02198	5.85794e-17	0.0579097	0.075	0.01	1.13527e-12
TRMT13	5.90199e-17	0.134494	0.477	0.19	1.1438e-12
TTC14	5.97492e-17	0.27576	0.77	0.383	1.15794e-12
AGGF1	6.16864e-17	0.191057	0.443	0.171	1.19548e-12
CAMK2D	6.56365e-17	-2.41249	0.851	0.788	1.27204e-12
EIF4E2	6.66486e-17	0.128284	0.431	0.162	1.29165e-12
APRT	6.73072e-17	0.081249	0.132	0.027	1.30441e-12
KLHL3	6.75301e-17	0.108809	0.316	0.106	1.30873e-12
LINC02875	6.76317e-17	0.0246012	0.017	0.001	1.3107e-12
INTS10	6.79064e-17	0.421806	0.81	0.432	1.31603e-12
BBX	6.86613e-17	0.463962	0.799	0.455	1.33066e-12
IRF2BPL	7.06104e-17	0.0510185	0.144	0.031	1.36843e-12
PSMB6	7.1355e-17	0.0750137	0.144	0.031	1.38286e-12
ZNF596	7.16945e-17	0.108396	0.224	0.063	1.38944e-12
RER1	7.41829e-17	0.129687	0.351	0.122	1.43767e-12
EMC2	7.60155e-17	0.246496	0.557	0.242	1.47318e-12
TMEM51	7.62798e-17	0.0777593	0.397	0.143	1.4783e-12
PHF12	7.90102e-17	0.150888	0.54	0.226	1.53122e-12
GSTA4	7.96902e-17	0.178537	0.356	0.128	1.5444e-12
COA8	8.14153e-17	0.210695	0.282	0.089	1.57783e-12
ALG6	8.30875e-17	0.159543	0.322	0.111	1.61024e-12
ABCA13	8.3209e-17	0.0854881	0.109	0.02	1.61259e-12
PA2G4	8.32916e-17	0.156725	0.333	0.116	1.61419e-12
CDO1	8.35157e-17	0.073319	0.138	0.029	1.61853e-12
ATL1	8.40216e-17	0.288684	0.466	0.194	1.62834e-12
LYSMD3	8.48937e-17	0.140955	0.27	0.084	1.64524e-12
SLC4A7	8.56814e-17	-1.41302	0.27	0.511	1.66051e-12
MDK	8.75315e-17	0.0514047	0.103	0.018	1.69636e-12
SRRM2	8.92346e-17	0.431552	0.902	0.537	1.72937e-12
SERPINE1	9.02576e-17	-2.9805	0.006	0.299	1.74919e-12
PPP1R3C	9.13514e-17	0.0628534	0.149	0.033	1.77039e-12
NOS1AP	9.30766e-17	-1.26532	0.029	0.323	1.80382e-12
MICALL2	9.3373e-17	0.108967	0.546	0.227	1.80957e-12
ASCC1	9.41767e-17	0.300184	0.615	0.289	1.82515e-12
LNPK	9.47845e-17	0.185493	0.5	0.205	1.83692e-12
ZNF318	9.58136e-17	0.127704	0.477	0.189	1.85687e-12
PER2	9.6249e-17	0.130612	0.287	0.091	1.86531e-12
MTARC1	9.80189e-17	0.171804	0.195	0.052	1.89961e-12
PARP8	9.85506e-17	-1.34767	0.103	0.4	1.90991e-12
EXOC5	9.94399e-17	0.21657	0.575	0.255	1.92714e-12
SRSF10	9.97663e-17	0.184523	0.678	0.308	1.93347e-12
B4GALNT4	9.98203e-17	0.105259	0.391	0.142	1.93452e-12
PARVA	1.00738e-16	0.218595	0.506	0.212	1.95231e-12
TBXAS1	1.01583e-16	-2.90631	0.011	0.304	1.96868e-12
WDR3	1.01739e-16	0.0898926	0.264	0.081	1.9717e-12
FAM184A	1.02828e-16	0.436656	0.42	0.174	1.9928e-12
POLR2G	1.03733e-16	0.19804	0.149	0.033	2.01034e-12
AGAP4	1.05049e-16	0.127873	0.282	0.09	2.03586e-12
JMJD8	1.05828e-16	0.0758294	0.126	0.025	2.05094e-12
UNC13B	1.06777e-16	0.383028	0.46	0.194	2.06933e-12
ARL5B	1.07838e-16	0.176743	0.236	0.07	2.08991e-12
GRN	1.09627e-16	0.0632152	0.195	0.051	2.12458e-12
ABLIM1	1.0972e-16	-1.61688	0.172	0.444	2.12638e-12
C1orf220	1.10359e-16	0.1047	0.103	0.018	2.13876e-12
SLC44A1	1.13625e-16	0.254315	0.707	0.353	2.20205e-12
ELP1	1.19216e-16	0.221994	0.477	0.196	2.3104e-12
FAM162A	1.22295e-16	0.221113	0.31	0.106	2.37008e-12
PSMG1	1.25939e-16	0.0710589	0.155	0.035	2.4407e-12
TMCC2	1.26254e-16	0.170685	0.132	0.027	2.44681e-12
PARP6	1.26558e-16	0.159685	0.529	0.216	2.4527e-12
RGS17	1.32569e-16	-1.9335	0.138	0.41	2.56918e-12
STX17	1.35447e-16	0.145171	0.5	0.204	2.62495e-12
PDE5A	1.36432e-16	0.424982	0.638	0.309	2.64405e-12
CDH23	1.43877e-16	0.231718	0.328	0.114	2.78834e-12
LRP11	1.45021e-16	0.105235	0.241	0.071	2.8105e-12
CRIP2	1.46868e-16	0.17211	0.184	0.047	2.84631e-12
MAP1B	1.48238e-16	-3.12951	0.42	0.564	2.87286e-12
PTP4A2	1.49368e-16	0.149414	0.494	0.201	2.89475e-12
ATP6V0E1	1.50265e-16	0.150042	0.546	0.226	2.91213e-12
NPHP3	1.53375e-16	0.268588	0.598	0.276	2.97242e-12
STARD7	1.55144e-16	0.15027	0.483	0.192	3.00669e-12
CDH13	1.55524e-16	-2.05269	0.08	0.366	3.01406e-12
HP1BP3	1.56541e-16	0.268975	0.793	0.402	3.03376e-12
PPP1CC	1.57617e-16	0.0899954	0.402	0.148	3.05462e-12
TDP2	1.58019e-16	0.227656	0.356	0.128	3.06242e-12
ARL2	1.61756e-16	0.0517213	0.149	0.033	3.13483e-12
PARP1	1.62193e-16	0.101594	0.322	0.109	3.1433e-12
TMEM50B	1.64058e-16	0.184704	0.546	0.231	3.17944e-12
ANGPT2	1.65168e-16	-1.32362	0.052	0.342	3.20096e-12
MPPED2-AS1	1.66812e-16	0.250113	0.121	0.024	3.23283e-12
PGD	1.71013e-16	0.12727	0.276	0.088	3.31423e-12
ZNF248	1.75046e-16	0.395479	0.546	0.251	3.3924e-12
ARHGAP39	1.80879e-16	0.160383	0.402	0.154	3.50544e-12
ZNF570	1.81386e-16	0.090529	0.184	0.047	3.51525e-12
LTBP4	1.82819e-16	0.0565517	0.23	0.066	3.54302e-12
CATSPERB	1.83883e-16	0.0717846	0.086	0.013	3.56364e-12
SPOP	1.85543e-16	0.255296	0.69	0.33	3.59582e-12
LAMTOR4	1.88091e-16	0.166546	0.287	0.093	3.64521e-12
CA3	1.88334e-16	0.319789	0.282	0.095	3.64992e-12
ZMIZ1	1.91871e-16	0.33303	0.787	0.409	3.71845e-12
SEPTIN7-AS1	1.93519e-16	0.131797	0.224	0.065	3.75039e-12
BECN1	1.94383e-16	0.275326	0.408	0.156	3.76714e-12
TUG1	2.01379e-16	0.16809	0.552	0.236	3.90272e-12
MOAP1	2.05005e-16	0.0422033	0.155	0.036	3.973e-12
CZIB	2.06671e-16	0.124503	0.172	0.043	4.00528e-12
MAMDC2-AS1	2.1136e-16	0.346799	0.23	0.069	4.09615e-12
RASA2	2.15402e-16	0.338844	0.77	0.409	4.17448e-12
P2RY14	2.16657e-16	-1.29833	0.011	0.3	4.19882e-12
ACOX1	2.17796e-16	0.119829	0.454	0.178	4.22088e-12
ARHGAP15	2.18796e-16	-2.77076	0.011	0.3	4.24026e-12
PDHB	2.25813e-16	0.173501	0.247	0.075	4.37625e-12
SSRP1	2.261e-16	0.0971659	0.172	0.043	4.38181e-12
RBM5	2.2633e-16	0.235	0.718	0.356	4.38628e-12
AMH	2.26967e-16	0.0856012	0.121	0.024	4.39861e-12
HYAL2	2.28567e-16	0.0605218	0.098	0.017	4.42962e-12
SMARCC1	2.29e-16	0.414473	0.81	0.478	4.43801e-12
TMC7	2.32888e-16	0.135329	0.27	0.085	4.51337e-12
NLGN2	2.41261e-16	0.149858	0.328	0.114	4.67563e-12
PTPRM	2.45201e-16	0.337356	0.649	0.317	4.752e-12
REV1	2.48112e-16	0.310741	0.718	0.363	4.8084e-12
RAB5A	2.50824e-16	0.361598	0.736	0.373	4.86096e-12
SHPRH	2.51169e-16	0.419763	0.741	0.402	4.86766e-12
SOS1-IT1	2.51248e-16	0.0317062	0.057	0.006	4.86919e-12
COX16	2.55935e-16	0.214894	0.368	0.136	4.96003e-12
SETDB2	2.56411e-16	0.153401	0.414	0.16	4.96924e-12
GSTT2B	2.60994e-16	0.116403	0.213	0.059	5.05807e-12
MINDY3	2.6772e-16	0.256306	0.563	0.255	5.18841e-12
MPLKIP	2.70894e-16	0.0606212	0.345	0.119	5.24992e-12
NRXN1	2.71058e-16	0.62889	0.828	0.507	5.2531e-12
ACKR2	2.73983e-16	0.0268568	0.052	0.005	5.30979e-12
POLR2K	2.76386e-16	0.0496952	0.19	0.049	5.35636e-12
AK9	2.77737e-16	0.262279	0.374	0.143	5.38255e-12
PLXDC1	2.81538e-16	0.0987199	0.126	0.026	5.45621e-12
B4GALT2	2.82143e-16	0.0709672	0.167	0.04	5.46794e-12
AFF1	2.84458e-16	-1.53698	0.374	0.56	5.5128e-12
TIMM8B	3.00328e-16	0.160578	0.224	0.065	5.82035e-12
TMEM68	3.08442e-16	0.215466	0.385	0.143	5.97761e-12
CCND2	3.11125e-16	0.227723	0.489	0.204	6.0296e-12
STUB1	3.11328e-16	0.145108	0.241	0.072	6.03355e-12
DNAJA1	3.18966e-16	0.0756734	0.293	0.096	6.18155e-12
UQCR10	3.33024e-16	-0.0238916	0.178	0.045	6.454e-12
EFEMP1	3.45062e-16	-2.05022	0	0.284	6.68731e-12
KAT14	3.59959e-16	0.0805609	0.282	0.09	6.976e-12
SLC7A14-AS1	3.65729e-16	-1.71299	0.034	0.326	7.08783e-12
N4BP2L2-IT2	3.72677e-16	0.0678014	0.155	0.036	7.22248e-12
DNPH1	3.75023e-16	0.137289	0.161	0.039	7.26794e-12
SLC4A8	3.81286e-16	-1.07899	0.075	0.366	7.38932e-12
SERINC5	3.84086e-16	0.271415	0.782	0.399	7.44358e-12
ZNF85	3.86491e-16	0.162437	0.247	0.075	7.4902e-12
SLC44A2	4.06547e-16	0.142386	0.638	0.281	7.87887e-12
MAST4	4.12048e-16	-1.21055	0.029	0.318	7.98549e-12
WBP2	4.13124e-16	0.128853	0.379	0.139	8.00634e-12
MC1R	4.15232e-16	0.0517401	0.149	0.034	8.04719e-12
SYF2	4.25568e-16	0.0803911	0.241	0.072	8.2475e-12
ZEB1-AS1	4.26723e-16	0.556698	0.414	0.181	8.2699e-12
GDAP1	4.28996e-16	0.479297	0.695	0.358	8.31395e-12
MEOX2	4.33009e-16	0.155475	0.086	0.014	8.39172e-12
ZNF283	4.34792e-16	0.129945	0.31	0.105	8.42626e-12
NHLRC2	4.39311e-16	0.287932	0.655	0.326	8.51384e-12
PSMA4	4.48186e-16	0.122989	0.213	0.06	8.68585e-12
CACYBP	4.51159e-16	0.0849734	0.299	0.099	8.74345e-12
POSTN	4.528e-16	-3.26014	0.057	0.349	8.77527e-12
OSBPL6	4.56175e-16	-1.13353	0.052	0.339	8.84068e-12
THAP1	4.61704e-16	0.106311	0.121	0.024	8.94783e-12
PPP1R16A	4.68248e-16	0.105528	0.201	0.055	9.07464e-12
CEP170	4.75445e-16	0.410467	0.81	0.496	9.21413e-12
MYO6	4.838e-16	0.309807	0.69	0.329	9.37604e-12
TCF7	4.95997e-16	0.155125	0.356	0.128	9.61242e-12
C1D	4.98537e-16	0.170767	0.391	0.148	9.66165e-12
KIF22	5.18892e-16	0.095882	0.218	0.062	1.00561e-11
C12orf54	5.30739e-16	0.0358905	0.034	0.003	1.02857e-11
NAA60	5.348e-16	0.0197469	0.241	0.071	1.03644e-11
TMEM178B	5.35806e-16	0.401126	0.741	0.381	1.03839e-11
MSR1	5.41379e-16	-2.21647	0	0.281	1.04919e-11
SUMO1	5.42931e-16	0.133796	0.506	0.211	1.0522e-11
MIR3659HG	5.47403e-16	0.201121	0.282	0.094	1.06087e-11
HTR1F	5.49738e-16	0.0253272	0.029	0.002	1.06539e-11
LINC00365	5.55159e-16	0.0283141	0.029	0.002	1.0759e-11
TMCO1	5.68818e-16	0.194276	0.391	0.153	1.10237e-11
STAMBP	5.69873e-16	0.204431	0.494	0.208	1.10441e-11
ANP32B	5.84165e-16	0.100292	0.374	0.138	1.13211e-11
CCNL2	5.90788e-16	0.162787	0.557	0.242	1.14495e-11
UCP2	6.02734e-16	0.179033	0.121	0.024	1.1681e-11
NCAN	6.15154e-16	0.0286907	0.362	0.134	1.19217e-11
KCTD7	6.15642e-16	0.12142	0.351	0.125	1.19311e-11
MPC2	6.18454e-16	0.131332	0.27	0.085	1.19856e-11
EPHB3	6.42943e-16	0.058035	0.057	0.007	1.24602e-11
SMIM12	6.46613e-16	0.15093	0.322	0.113	1.25314e-11
ALCAM	6.62886e-16	-1.60119	0.31	0.548	1.28467e-11
SNU13	6.65042e-16	0.0807883	0.316	0.108	1.28885e-11
REST	6.73747e-16	0.173128	0.448	0.179	1.30572e-11
CYCS	6.92391e-16	0.00138096	0.172	0.043	1.34185e-11
GDPD1	7.04611e-16	0.180277	0.414	0.164	1.36554e-11
GSTO1	7.08797e-16	0.125518	0.276	0.09	1.37365e-11
DOCK8	7.20279e-16	-2.49471	0.006	0.286	1.3959e-11
ZMYND11	7.22163e-16	0.398959	0.77	0.418	1.39955e-11
INPP5K	7.23154e-16	0.102963	0.207	0.057	1.40147e-11
SPATS2	7.36226e-16	0.313434	0.626	0.302	1.42681e-11
IRAK3	7.48518e-16	-1.94147	0	0.279	1.45063e-11
TRAPPC1	7.53233e-16	0.0256922	0.103	0.019	1.45977e-11
ANKRD23	7.83082e-16	0.13887	0.339	0.122	1.51761e-11
LUC7L2	7.87066e-16	0.431825	0.879	0.533	1.52533e-11
RAB30-DT	7.88653e-16	0.25992	0.626	0.289	1.52841e-11
IVD	7.90618e-16	0.232645	0.632	0.296	1.53222e-11
PDZD2	7.90969e-16	-2.491	0.305	0.506	1.5329e-11
LINC00476	7.9918e-16	0.378587	0.471	0.206	1.54881e-11
CENPC	8.42596e-16	0.197492	0.661	0.311	1.63295e-11
KIFAP3	8.5992e-16	0.410357	0.603	0.295	1.66653e-11
PGF	8.60516e-16	0.115067	0.069	0.009	1.66768e-11
TCF7L2	8.68837e-16	0.293268	0.833	0.441	1.68381e-11
LASP1	8.7412e-16	0.112998	0.448	0.172	1.69404e-11
SEC31B	8.75132e-16	0.212281	0.322	0.116	1.69601e-11
TLL1	9.14629e-16	0.309633	0.069	0.009	1.77255e-11
PDPK1	9.26022e-16	0.15433	0.402	0.152	1.79463e-11
NDUFV2	9.50915e-16	0.265294	0.534	0.23	1.84287e-11
KLF9	9.53512e-16	0.323289	0.586	0.27	1.84791e-11
LSM10	9.59761e-16	0.065062	0.103	0.019	1.86002e-11
LKAAEAR1	9.69375e-16	0.0229566	0.029	0.002	1.87865e-11
TMEM229A	9.85217e-16	0.145112	0.063	0.008	1.90935e-11
CLPP	9.97576e-16	0.0235953	0.184	0.047	1.9333e-11
C12orf73	1.01218e-15	0.126786	0.333	0.12	1.96161e-11
YIPF5	1.04363e-15	0.129467	0.282	0.093	2.02256e-11
NDUFA12	1.05115e-15	0.161646	0.282	0.092	2.03712e-11
GTF3C4	1.08122e-15	0.128999	0.207	0.059	2.0954e-11
CEP44	1.10202e-15	0.184813	0.402	0.156	2.13571e-11
TTYH2	1.11418e-15	0.13029	0.276	0.091	2.15929e-11
CCDC146	1.1767e-15	0.384959	0.534	0.254	2.28044e-11
LRRCC1	1.17754e-15	0.158326	0.276	0.091	2.28207e-11
PLA2G12A	1.18673e-15	0.12444	0.425	0.167	2.29989e-11
FOXP1	1.21843e-15	-1.78863	0.379	0.58	2.36131e-11
SPARC	1.22141e-15	-1.3604	0.557	0.215	2.3671e-11
CA2	1.23944e-15	0.0390662	0.155	0.037	2.40203e-11
SFSWAP	1.24018e-15	0.223284	0.741	0.373	2.40347e-11
ARL1	1.24306e-15	0.185132	0.224	0.067	2.40904e-11
STAT3	1.25056e-15	-1.33791	0.477	0.589	2.42359e-11
FN3K	1.25734e-15	0.0947195	0.339	0.121	2.43672e-11
WDR78	1.27499e-15	0.259686	0.282	0.097	2.47093e-11
SYNGR1	1.30297e-15	0.100048	0.374	0.14	2.52516e-11
TMEM168	1.33159e-15	0.209008	0.661	0.307	2.58063e-11
SERPINE2	1.34424e-15	-1.14795	0.782	0.349	2.60514e-11
ST6GALNAC6	1.36301e-15	0.108821	0.184	0.049	2.64151e-11
SIAH1	1.37158e-15	0.10192	0.477	0.192	2.65813e-11
DUS4L	1.37491e-15	0.127537	0.167	0.042	2.66457e-11
BSDC1	1.39626e-15	0.0918928	0.391	0.148	2.70595e-11
C6orf89	1.39798e-15	0.172955	0.529	0.226	2.70928e-11
ZNF626	1.40327e-15	0.099998	0.557	0.236	2.71954e-11
CIR1	1.41113e-15	0.111787	0.569	0.246	2.73477e-11
HDGF	1.44658e-15	0.115582	0.247	0.078	2.80348e-11
PNPO	1.46188e-15	0.0557209	0.132	0.028	2.83313e-11
ASCL1	1.47343e-15	0.0648433	0.098	0.017	2.8555e-11
CAND1	1.48063e-15	0.193148	0.638	0.292	2.86947e-11
MTFR1L	1.49994e-15	0.101023	0.236	0.071	2.90689e-11
SLC35D1	1.50111e-15	0.243037	0.368	0.144	2.90914e-11
ZNF207	1.5038e-15	0.326719	0.822	0.466	2.91436e-11
CEP350	1.50707e-15	0.558505	0.879	0.543	2.92069e-11
NDFIP2	1.66124e-15	0.118292	0.345	0.125	3.21948e-11
MAIP1	1.67476e-15	0.219544	0.224	0.068	3.24568e-11
HSPA9	1.68405e-15	0.228178	0.557	0.246	3.26368e-11
THSD7A	1.69394e-15	0.577611	0.259	0.088	3.28286e-11
FYB1	1.72134e-15	-2.07187	0	0.274	3.33596e-11
RPP25	1.73193e-15	0.0232759	0.034	0.003	3.35648e-11
RAB6D	1.7968e-15	0.0110662	0.011	0	3.4822e-11
CEP152	1.82777e-15	0.202052	0.253	0.081	3.54222e-11
DGCR6L	1.83317e-15	0.0628955	0.103	0.019	3.55268e-11
PIK3R5	1.87076e-15	-1.97572	0	0.273	3.62553e-11
FUBP1	1.89277e-15	0.196204	0.649	0.304	3.66819e-11
GSTM3	1.92341e-15	0.165416	0.144	0.033	3.72757e-11
MFN1	1.93168e-15	0.199967	0.58	0.263	3.74359e-11
INAVA	1.9689e-15	0.0463388	0.138	0.031	3.81573e-11
TUT4	1.97342e-15	0.378955	0.833	0.496	3.82449e-11
SGTA	1.99094e-15	0.0842108	0.276	0.09	3.85844e-11
ADAMTS17	2.07468e-15	0.335688	0.293	0.104	4.02074e-11
STAMBPL1	2.08349e-15	-0.899808	0.006	0.279	4.03781e-11
MSRB1	2.09686e-15	0.0279487	0.063	0.008	4.06371e-11
TENM3-AS1	2.13476e-15	0.105884	0.086	0.014	4.13717e-11
SUCO	2.2067e-15	0.349599	0.615	0.303	4.27658e-11
SEL1L3	2.32602e-15	-1.23289	0.069	0.349	4.50782e-11
SURF4	2.35481e-15	0.0784458	0.379	0.142	4.56363e-11
CARS2	2.35894e-15	0.0872304	0.552	0.236	4.57163e-11
SLC9A3-AS1	2.44568e-15	0.0487548	0.138	0.031	4.73972e-11
EIF3I	2.4608e-15	0.108251	0.138	0.031	4.76902e-11
USP38	2.54727e-15	0.136051	0.31	0.108	4.9366e-11
KAT7	2.56445e-15	0.120639	0.454	0.183	4.96991e-11
IFT88	2.67233e-15	0.352921	0.557	0.269	5.17897e-11
GPM6A	2.67616e-15	0.329558	0.966	0.548	5.1864e-11
CHCHD10	2.75217e-15	0.0696256	0.322	0.112	5.3337e-11
HINT3	2.76444e-15	0.204235	0.264	0.086	5.35748e-11
CCSER2	2.7658e-15	0.347169	0.782	0.438	5.36011e-11
ATL2	2.80257e-15	0.158874	0.632	0.291	5.43139e-11
TNFSF12	2.82332e-15	0.0473073	0.184	0.048	5.47159e-11
CYTOR	2.82716e-15	-0.980874	0.006	0.277	5.47904e-11
C1QBP	2.84609e-15	0.058789	0.144	0.033	5.51573e-11
TRIOBP	2.86307e-15	0.092272	0.42	0.16	5.54863e-11
GPALPP1	2.90125e-15	0.116313	0.477	0.2	5.62262e-11
INPP5D	2.90258e-15	-1.896	0.017	0.289	5.6252e-11
ZMYM1	2.98298e-15	0.205812	0.345	0.128	5.78102e-11
RBM25	3.01138e-15	0.382015	0.856	0.499	5.83606e-11
CCNG2	3.09194e-15	0.0247593	0.241	0.073	5.99217e-11
RPRD1B	3.10171e-15	0.193249	0.466	0.194	6.01111e-11
NELL2	3.16063e-15	-1.02909	0.011	0.284	6.1253e-11
USP36	3.20834e-15	0.0658966	0.448	0.178	6.21776e-11
PCYT2	3.2615e-15	0.0677593	0.121	0.025	6.32079e-11
BCLAF1	3.26996e-15	0.202866	0.736	0.358	6.33719e-11
DOCK9	3.27999e-15	0.0530465	0.27	0.088	6.35661e-11
BICD1	3.35475e-15	0.402244	0.943	0.596	6.5015e-11
SH3BGRL3	3.55998e-15	0.0377405	0.138	0.031	6.89925e-11
DPYD-AS1	3.64545e-15	-1.01301	0	0.269	7.06488e-11
EMC4	3.64699e-15	0.0765505	0.195	0.054	7.06786e-11
ZNF451	3.6557e-15	0.207175	0.713	0.339	7.08475e-11
TBCK	3.70743e-15	0.460674	0.787	0.446	7.18499e-11
ZNF365	3.72617e-15	0.295062	0.431	0.182	7.22131e-11
STOML2	3.74841e-15	0.0387236	0.138	0.031	7.26443e-11
THAP12	3.837e-15	0.143435	0.322	0.115	7.4361e-11
CLIC4	3.88305e-15	0.189814	0.592	0.27	7.52536e-11
RANBP6	3.90376e-15	0.134234	0.218	0.065	7.5655e-11
PTPRC	3.90759e-15	-1.9948	0	0.269	7.57292e-11
ZNF717	3.92019e-15	0.300396	0.557	0.261	7.59732e-11
NAE1	3.94335e-15	0.196974	0.431	0.171	7.64221e-11
LYPLAL1	3.94494e-15	0.379561	0.667	0.346	7.64529e-11
KLF15	3.95255e-15	0.105527	0.276	0.091	7.66003e-11
NDUFS7	3.96226e-15	0.0997748	0.213	0.062	7.67885e-11
DTNB	4.00303e-15	0.22696	0.753	0.39	7.75788e-11
CDC16	4.01506e-15	0.103162	0.586	0.255	7.78118e-11
PPP2R2A	4.09001e-15	0.336881	0.741	0.385	7.92643e-11
PTPRZ1	4.15662e-15	-0.19142	0.983	0.629	8.05553e-11
CAP1	4.2303e-15	-0.0290248	0.5	0.199	8.19832e-11
MANF	4.23737e-15	0.0485222	0.086	0.014	8.21202e-11
CFAP20	4.31706e-15	0.100534	0.195	0.054	8.36645e-11
EPHX2	4.34009e-15	0.0399653	0.138	0.031	8.41109e-11
PRR7	4.40764e-15	0.0501508	0.109	0.021	8.54201e-11
LINC01002	4.47136e-15	0.0731833	0.098	0.018	8.66549e-11
MSH2	4.52312e-15	0.258944	0.483	0.211	8.7658e-11
CLDN12	4.53415e-15	0.18769	0.529	0.229	8.78719e-11
C5orf15	4.67492e-15	0.206587	0.316	0.113	9.05999e-11
DHX36	4.68716e-15	0.258589	0.776	0.4	9.08372e-11
HBP1	4.69681e-15	0.218852	0.54	0.243	9.10242e-11
SAMD12	4.76313e-15	0.332363	0.356	0.139	9.23094e-11
ADGRV1	4.79068e-15	0.298603	0.276	0.093	9.28433e-11
ZFP2	4.82906e-15	0.127776	0.201	0.058	9.35871e-11
GLMP	4.88965e-15	0.176525	0.103	0.02	9.47615e-11
TLR2	4.91609e-15	-1.96394	0	0.267	9.52739e-11
SEMA4B	4.92088e-15	-0.0203029	0.563	0.237	9.53666e-11
AREL1	4.95453e-15	0.180962	0.437	0.179	9.60187e-11
SLC35A5	4.95584e-15	0.24276	0.351	0.132	9.60441e-11
PHETA1	5.05548e-15	0.0494786	0.063	0.008	9.79751e-11
MTLN	5.11213e-15	0.068056	0.201	0.057	9.9073e-11
LLGL2	5.14043e-15	0.0640033	0.103	0.019	9.96216e-11
UBE2V1	5.18249e-15	0.175643	0.58	0.252	1.00437e-10
ZNF226	5.43244e-15	0.102763	0.356	0.132	1.05281e-10
ZBTB6	5.5103e-15	0.0581607	0.161	0.04	1.0679e-10
ATF2	5.52192e-15	0.201736	0.684	0.327	1.07015e-10
ETF1	5.83977e-15	0.0607289	0.466	0.188	1.13175e-10
COPS4	5.8644e-15	0.0744964	0.466	0.19	1.13652e-10
PCDH10	5.96109e-15	0.153718	0.299	0.106	1.15526e-10
NTN1	6.0714e-15	-1.19421	0.057	0.333	1.17664e-10
CEP63	6.08361e-15	0.131743	0.598	0.275	1.179e-10
MARK1	6.09191e-15	0.257526	0.598	0.285	1.18061e-10
CASD1	6.1239e-15	0.283121	0.621	0.304	1.18681e-10
HNRNPD	6.12993e-15	0.276563	0.753	0.384	1.18798e-10
ARL14EP	6.13799e-15	0.12512	0.402	0.157	1.18954e-10
DMXL1	6.1735e-15	0.340601	0.782	0.443	1.19642e-10
NME4	6.21782e-15	0.123585	0.207	0.06	1.20501e-10
OBSCN-AS1	6.22894e-15	0.0245532	0.023	0.001	1.20717e-10
TMEM161B	6.25917e-15	0.148074	0.546	0.24	1.21303e-10
HTR2A	6.37555e-15	0.161676	0.086	0.015	1.23558e-10
TMEM192	6.44017e-15	0.147723	0.425	0.174	1.24811e-10
QRICH2	6.49402e-15	0.157442	0.178	0.048	1.25854e-10
FAM174C	6.64197e-15	0.116717	0.092	0.016	1.28721e-10
CSNK2A2	6.74294e-15	0.122471	0.379	0.145	1.30678e-10
FKBP3	6.97134e-15	0.114054	0.374	0.139	1.35105e-10
ELAC1	7.0232e-15	0.0643133	0.218	0.065	1.3611e-10
IGLON5	7.23489e-15	0.110091	0.109	0.022	1.40212e-10
SPATA20	7.2357e-15	0.180474	0.161	0.041	1.40228e-10
NAA16	7.26313e-15	0.20043	0.546	0.252	1.40759e-10
SIRT2	7.32753e-15	0.156594	0.477	0.197	1.42008e-10
MKRN2	7.34931e-15	0.0968429	0.293	0.101	1.4243e-10
UBE2H	7.42632e-15	0.304469	0.828	0.443	1.43922e-10
TNC	7.51457e-15	-3.30798	0.178	0.431	1.45632e-10
DPY19L4	7.51676e-15	0.106792	0.5	0.209	1.45675e-10
NUDT7	7.52373e-15	0.129372	0.121	0.026	1.4581e-10
COA5	7.54939e-15	0.0898024	0.207	0.06	1.46307e-10
STRIP1	7.60931e-15	0.0907907	0.299	0.104	1.47468e-10
AKIRIN2	7.67091e-15	0.0770111	0.391	0.151	1.48662e-10
BAZ1B	7.70184e-15	0.165598	0.649	0.302	1.49262e-10
ZNF571-AS1	7.76869e-15	0.0377499	0.103	0.02	1.50557e-10
MTCH2	7.79951e-15	0.12939	0.557	0.244	1.51154e-10
P2RY12	7.81571e-15	-1.58872	0.029	0.299	1.51468e-10
TNRC6B	7.92399e-15	0.410905	0.943	0.672	1.53567e-10
CACNG4	8.1547e-15	0.26362	0.402	0.166	1.58038e-10
NCKAP1	8.19103e-15	0.233908	0.684	0.333	1.58742e-10
PLEK2	8.25942e-15	0.0305767	0.034	0.003	1.60067e-10
DEF8	8.31312e-15	0.115575	0.259	0.084	1.61108e-10
ADGRA3	8.33465e-15	0.196009	0.586	0.265	1.61526e-10
SKAP2	8.46265e-15	-1.51818	0	0.263	1.64006e-10
RPRD2	8.61439e-15	0.320138	0.822	0.46	1.66947e-10
CFAP70	8.66352e-15	0.206784	0.299	0.107	1.67899e-10
ARMT1	8.8153e-15	0.0920415	0.19	0.053	1.70841e-10
JUND	8.90475e-15	0.0558846	0.31	0.108	1.72574e-10
CCNI	9.28093e-15	0.163674	0.718	0.343	1.79865e-10
IMPACT	9.31896e-15	0.110205	0.253	0.082	1.80601e-10
DNM3	9.40028e-15	0.398624	0.81	0.463	1.82177e-10
EPB41L4A-AS1	9.49788e-15	0.0808991	0.213	0.063	1.84069e-10
CAPN5	9.72356e-15	0.00250974	0.466	0.186	1.88443e-10
CCT2	9.83355e-15	0.255469	0.379	0.149	1.90574e-10
MBIP	9.95527e-15	0.142829	0.299	0.106	1.92933e-10
MAD2L1	1.00407e-14	0.0372503	0.04	0.004	1.94588e-10
ASNSD1	1.01563e-14	0.0928378	0.184	0.05	1.96829e-10
FAR2	1.01853e-14	-1.4469	0.213	0.464	1.97391e-10
SERP2	1.02053e-14	0.131679	0.259	0.085	1.97779e-10
MSRA	1.03563e-14	-1.33177	0.368	0.551	2.00705e-10
DNTTIP2	1.03785e-14	0.0997334	0.201	0.058	2.01135e-10
CPSF7	1.04618e-14	0.0883714	0.54	0.231	2.02749e-10
MOV10	1.06123e-14	0.263081	0.276	0.094	2.05665e-10
OLMALINC	1.06219e-14	0.168817	0.339	0.127	2.05853e-10
JAZF1	1.06258e-14	-1.34919	0.397	0.594	2.05927e-10
LCMT2	1.06275e-14	0.0549887	0.052	0.006	2.05962e-10
DMAC2L	1.07006e-14	0.209483	0.397	0.156	2.07378e-10
TAS2R30	1.08725e-14	0.0498244	0.086	0.015	2.10709e-10
RSL1D1	1.12825e-14	0.154824	0.322	0.116	2.18655e-10
PHF3	1.13641e-14	0.292166	0.81	0.429	2.20237e-10
KTN1	1.13815e-14	0.282334	0.787	0.401	2.20573e-10
ACP6	1.14863e-14	0.156216	0.368	0.142	2.22604e-10
LYPD6	1.16153e-14	0.25992	0.27	0.093	2.25104e-10
FXYD6	1.16645e-14	0.159348	0.454	0.191	2.26059e-10
PRR7-AS1	1.17513e-14	0.0768454	0.109	0.022	2.2774e-10
TBKBP1	1.19422e-14	0.065667	0.138	0.032	2.3144e-10
ACYP1	1.19815e-14	0.126355	0.282	0.095	2.32202e-10
NISCH	1.27443e-14	0.063533	0.454	0.184	2.46984e-10
NR2C1	1.27743e-14	0.193738	0.557	0.245	2.47567e-10
EML3	1.28504e-14	0.0373518	0.224	0.067	2.49041e-10
ZNF879	1.29827e-14	0.0598429	0.103	0.02	2.51606e-10
DOCK10	1.32455e-14	-1.35447	0.328	0.555	2.56698e-10
ZNF710-AS1	1.36726e-14	0.0662679	0.121	0.026	2.64974e-10
FAM228A	1.45e-14	0.0559851	0.08	0.013	2.8101e-10
SMAD1	1.45185e-14	0.121061	0.552	0.245	2.81368e-10
ACACA	1.45829e-14	0.35599	0.839	0.474	2.82616e-10
LYNX1	1.46259e-14	0.127347	0.149	0.037	2.8345e-10
SVIP	1.50928e-14	-0.0401833	0.402	0.153	2.92498e-10
TFDP1	1.52587e-14	0.12042	0.282	0.096	2.95714e-10
BLOC1S6	1.54207e-14	0.247975	0.477	0.204	2.98852e-10
NPIPB13	1.54789e-14	0.052582	0.092	0.016	2.99981e-10
FAM66B	1.55595e-14	0.0862376	0.236	0.073	3.01544e-10
ARPP21	1.56292e-14	-1.08805	0.017	0.278	3.02894e-10
FBXO17	1.64288e-14	0.122095	0.27	0.091	3.1839e-10
PRIMPOL	1.65583e-14	0.102819	0.483	0.203	3.209e-10
THAP9-AS1	1.66349e-14	0.101106	0.23	0.071	3.22384e-10
SH3BGRL2	1.67028e-14	0.317281	0.264	0.092	3.237e-10
HCG18	1.70767e-14	0.120171	0.529	0.231	3.30946e-10
IMMP1L	1.71877e-14	0.303411	0.483	0.221	3.33098e-10
TBC1D24	1.75506e-14	0.0999577	0.201	0.059	3.40132e-10
WDR47	1.76661e-14	0.174687	0.328	0.124	3.42369e-10
TRIM62	1.78942e-14	0.103404	0.253	0.083	3.46789e-10
UBIAD1	1.808e-14	0.0451776	0.23	0.07	3.50391e-10
SNX3	1.82295e-14	0.119221	0.517	0.223	3.53288e-10
RPARP-AS1	1.82896e-14	0.103635	0.144	0.034	3.54452e-10
AKT2	1.82994e-14	0.108492	0.58	0.26	3.54642e-10
RAD54B	1.92631e-14	0.0888303	0.132	0.03	3.7332e-10
VPS26B	1.97664e-14	0.140193	0.351	0.134	3.83073e-10
ANXA3	1.9835e-14	0.00989562	0.04	0.004	3.84402e-10
UBASH3B	1.99253e-14	-1.2422	0.121	0.383	3.86152e-10
KCNIP2	2.02055e-14	0.144545	0.149	0.037	3.91583e-10
PPP1R10	2.06957e-14	0.143372	0.644	0.291	4.01083e-10
FOXJ2	2.08701e-14	0.066802	0.195	0.055	4.04462e-10
TRIM25	2.08958e-14	0.0835113	0.276	0.093	4.04961e-10
TOMM5	2.10034e-14	0.0774516	0.178	0.049	4.07046e-10
EFHB	2.14826e-14	0.122824	0.155	0.039	4.16333e-10
TMEM245	2.15211e-14	0.288179	0.615	0.299	4.17079e-10
SCAMP5	2.20281e-14	0.227894	0.339	0.13	4.26904e-10
EGR1	2.2304e-14	-1.45921	0	0.257	4.32252e-10
GATD3A	2.23283e-14	0.0564099	0.092	0.017	4.32723e-10
SIKE1	2.27207e-14	0.124704	0.207	0.062	4.40328e-10
LINC02755	2.33994e-14	0.23723	0.328	0.124	4.53481e-10
ZNF334	2.34085e-14	0.178312	0.356	0.139	4.53657e-10
ZNF664	2.35157e-14	0.0483995	0.184	0.051	4.55734e-10
TRIO	2.38467e-14	-2.12077	0.897	0.859	4.62148e-10
PSG8-AS1	2.46872e-14	0.0284027	0.046	0.005	4.78438e-10
FBXL15	2.4875e-14	0.068207	0.161	0.041	4.82078e-10
SUZ12	2.50831e-14	0.172331	0.638	0.305	4.8611e-10
FAM204A	2.55129e-14	0.0719479	0.511	0.22	4.94441e-10
SUPT3H	2.55437e-14	0.498841	0.707	0.401	4.95036e-10
C12orf29	2.64547e-14	0.0811379	0.167	0.044	5.12692e-10
CLTC	2.66394e-14	0.231584	0.782	0.397	5.16272e-10
ABHD17A	2.68838e-14	0.0171876	0.27	0.09	5.21008e-10
FAM135B	2.68938e-14	0.343467	0.362	0.147	5.21202e-10
MBOAT7	2.72284e-14	0.0687087	0.276	0.092	5.27687e-10
DMTF1	2.72983e-14	0.27527	0.793	0.439	5.29041e-10
LINC00457	2.75635e-14	0.0528087	0.115	0.024	5.34181e-10
PEBP4	2.82416e-14	0.183528	0.184	0.052	5.47323e-10
LRPAP1	2.83672e-14	0.0435661	0.213	0.064	5.49757e-10
BDNF-AS	2.89581e-14	0.374023	0.466	0.218	5.61209e-10
SPRED2	2.9349e-14	0.283307	0.833	0.462	5.68783e-10
EPHB6	2.94745e-14	0.115789	0.086	0.015	5.71216e-10
BNIP2	2.95483e-14	0.111919	0.425	0.172	5.72646e-10
MFSD14A	2.97533e-14	0.101815	0.437	0.179	5.76618e-10
MAGI2	2.98954e-14	0.450069	0.914	0.505	5.79373e-10
BCL6	3.00618e-14	0.212009	0.644	0.3	5.82597e-10
NADSYN1	3.00959e-14	0.139437	0.385	0.153	5.83259e-10
ARHGEF11	3.10527e-14	0.269074	0.586	0.279	6.01801e-10
ZNF37A	3.10986e-14	0.286589	0.724	0.361	6.02691e-10
PECR	3.15172e-14	0.0756683	0.276	0.095	6.10802e-10
TAS2R4	3.19192e-14	0.120948	0.126	0.028	6.18595e-10
ALDH1B1	3.24028e-14	0.0181527	0.034	0.003	6.27967e-10
PBX1	3.3249e-14	0.428523	0.695	0.368	6.44366e-10
ZNF720	3.32929e-14	0.279774	0.397	0.164	6.45216e-10
MARF1	3.34696e-14	0.0811528	0.546	0.243	6.48641e-10
AOAH	3.35264e-14	-2.31691	0.04	0.297	6.49741e-10
PC	3.35914e-14	0.121163	0.276	0.095	6.51001e-10
RABGEF1	3.39391e-14	0.264737	0.828	0.462	6.57739e-10
MBD6	3.53852e-14	0.0922614	0.305	0.109	6.85765e-10
BAZ2B	3.55457e-14	0.479357	0.891	0.617	6.88875e-10
SCAF4	3.58608e-14	0.185694	0.54	0.245	6.94982e-10
GABRG3-AS1	3.59901e-14	0.0641285	0.098	0.018	6.97488e-10
CXXC5	3.6568e-14	0.0727722	0.356	0.135	7.08688e-10
KDM2B-DT	3.82098e-14	0.223704	0.207	0.062	7.40507e-10
IPO8	3.83453e-14	0.169148	0.517	0.231	7.43131e-10
ZNF577	3.8519e-14	0.18613	0.483	0.211	7.46498e-10
TRIM4	3.85634e-14	0.138724	0.534	0.239	7.47359e-10
TTC34	3.89947e-14	0.0273153	0.063	0.009	7.55718e-10
FILIP1L	3.90453e-14	-1.22252	0.184	0.428	7.56697e-10
TSN	3.90609e-14	0.146878	0.351	0.133	7.57e-10
OGA	3.91061e-14	0.222919	0.862	0.499	7.57876e-10
TSPO	3.96904e-14	0.0385952	0.132	0.03	7.692e-10
POGZ	3.99554e-14	0.299753	0.856	0.516	7.74335e-10
C7orf50	4.01563e-14	0.054056	0.483	0.2	7.7823e-10
TMEM222	4.05208e-14	0.117079	0.264	0.088	7.85294e-10
WDR17	4.09615e-14	0.31481	0.443	0.197	7.93833e-10
PPFIA2	4.09734e-14	-1.24255	0.063	0.325	7.94064e-10
ANKHD1	4.16509e-14	0.403008	0.862	0.531	8.07194e-10
RAPGEF4	4.19107e-14	-1.13662	0.057	0.317	8.12229e-10
FBXL5	4.30403e-14	0.294145	0.707	0.361	8.34121e-10
BDH2	4.35084e-14	0.0779725	0.23	0.073	8.43192e-10
SLC40A1	4.35443e-14	0.0861377	0.236	0.074	8.43888e-10
C5	4.50642e-14	0.0946902	0.253	0.084	8.73345e-10
RWDD2B	4.61406e-14	0.0600486	0.126	0.029	8.94204e-10
STARD3	4.65943e-14	0.0278064	0.339	0.125	9.02998e-10
PRRC2A	4.69946e-14	0.136525	0.408	0.166	9.10756e-10
ID4	4.78677e-14	-0.0732843	0.213	0.064	9.27677e-10
LINS1	4.88353e-14	0.147288	0.397	0.161	9.46429e-10
PCBP2	4.94727e-14	0.208355	0.695	0.337	9.58782e-10
ZFP82	4.95799e-14	0.121428	0.362	0.141	9.60858e-10
DUSP6	4.96444e-14	0.107025	0.437	0.178	9.62108e-10
GLB1L3	5.03946e-14	0.0927117	0.092	0.017	9.76648e-10
LINC01359	5.29773e-14	0.0729565	0.121	0.027	1.0267e-09
PSMD8	5.32963e-14	0.130078	0.299	0.108	1.03288e-09
CCDC138	5.34966e-14	0.242881	0.316	0.121	1.03676e-09
SEM1	5.38756e-14	0.281589	0.592	0.28	1.04411e-09
ANKRD44	5.40035e-14	0.0412755	0.902	0.554	1.04659e-09
NBR1	5.48685e-14	0.169013	0.546	0.242	1.06335e-09
NPW	5.56563e-14	0.0513393	0.063	0.009	1.07862e-09
CNIH1	5.60627e-14	0.0902771	0.276	0.095	1.0865e-09
UBXN4	5.66439e-14	0.224002	0.759	0.385	1.09776e-09
ELMOD2	5.76848e-14	0.176579	0.339	0.129	1.11793e-09
COX11	5.95186e-14	0.166185	0.397	0.159	1.15347e-09
IKZF5	6.0092e-14	0.0780627	0.293	0.104	1.16458e-09
ELMOD1	6.09083e-14	-0.99304	0.029	0.285	1.1804e-09
C21orf62-AS1	6.09363e-14	0.412083	0.397	0.174	1.18094e-09
RBM17	6.1587e-14	0.105359	0.563	0.25	1.19356e-09
ENOSF1	6.35619e-14	0.193748	0.73	0.366	1.23183e-09
NDUFS1	6.36125e-14	0.236565	0.718	0.366	1.23281e-09
FBN1	6.47317e-14	0.301653	0.494	0.233	1.2545e-09
DNAJC3-DT	6.49235e-14	0.116678	0.155	0.04	1.25822e-09
EXOSC4	6.49727e-14	0.0366763	0.069	0.01	1.25917e-09
MAPK3	6.56594e-14	0.143517	0.161	0.043	1.27248e-09
CCDC13	6.63812e-14	0.131374	0.126	0.029	1.28647e-09
ATP2A2	6.70644e-14	-0.267501	0.759	0.391	1.29971e-09
BASP1	6.77128e-14	-1.26132	0.011	0.263	1.31227e-09
PPP1R8	6.77873e-14	0.0738084	0.259	0.087	1.31372e-09
POU6F1	7.0885e-14	0.0459837	0.345	0.131	1.37375e-09
AKR7A2	7.24131e-14	0.0803131	0.109	0.023	1.40337e-09
TM7SF3	7.49258e-14	0.199014	0.684	0.344	1.45206e-09
MXD4	7.56771e-14	0.00416962	0.448	0.182	1.46662e-09
PHAX	7.67028e-14	0.122782	0.31	0.115	1.4865e-09
SNTB1	7.71908e-14	0.0534844	0.356	0.136	1.49596e-09
PNRC1	7.83513e-14	0.0434362	0.328	0.12	1.51845e-09
MIPEP	7.90081e-14	0.170613	0.397	0.165	1.53118e-09
ZNF510	7.90618e-14	0.0949777	0.259	0.088	1.53222e-09
CRKL	7.91099e-14	0.124393	0.316	0.116	1.53315e-09
IFT43	7.99323e-14	0.20923	0.494	0.222	1.54909e-09
SPEN	8.14263e-14	0.2014	0.724	0.363	1.57804e-09
SACS	8.17336e-14	0.308151	0.563	0.274	1.584e-09
PAPOLA	8.38216e-14	0.235596	0.701	0.363	1.62446e-09
CDKN2AIPNL	8.40929e-14	0.0820694	0.149	0.038	1.62972e-09
PANK3	8.43271e-14	0.179229	0.454	0.197	1.63426e-09
GTF2H5	8.46524e-14	0.0709637	0.201	0.06	1.64056e-09
PLAC8L1	8.46998e-14	0.163403	0.115	0.025	1.64148e-09
MKLN1-AS	8.61313e-14	0.0875066	0.23	0.074	1.66922e-09
GTF2A1	8.82696e-14	0.121162	0.437	0.183	1.71066e-09
CSAD	8.88729e-14	0.106227	0.563	0.251	1.72236e-09
ABCE1	9.07339e-14	0.149635	0.471	0.202	1.75842e-09
GPR158	9.08193e-14	-1.42561	0.098	0.356	1.76008e-09
CEP295	9.1639e-14	0.128995	0.443	0.19	1.77596e-09
EXOSC6	9.28152e-14	0.106617	0.236	0.075	1.79876e-09
TMEM131	9.43347e-14	0.429714	0.822	0.498	1.82821e-09
GTF2A2	9.43956e-14	0.167723	0.241	0.08	1.82939e-09
TSC1	9.48823e-14	0.126954	0.534	0.241	1.83882e-09
FBXW2	9.6676e-14	0.121743	0.529	0.235	1.87358e-09
GSTM4	9.76976e-14	0.0774865	0.144	0.036	1.89338e-09
AUP1	9.85195e-14	0.0983806	0.155	0.041	1.90931e-09
PLEKHA2	9.87311e-14	0.198942	0.822	0.434	1.91341e-09
MAP4K3	9.88922e-14	0.346445	0.856	0.505	1.91653e-09
NR1D1	1.00284e-13	0.0285669	0.092	0.017	1.94351e-09
IFNAR2	1.00435e-13	0.264649	0.58	0.282	1.94644e-09
RFXANK	1.00848e-13	0.0682677	0.126	0.029	1.95443e-09
VSIG10	1.01286e-13	0.0895898	0.425	0.178	1.96291e-09
DAZAP2	1.03271e-13	0.0626593	0.42	0.172	2.0014e-09
NDUFA7	1.0338e-13	0.0627937	0.218	0.068	2.0035e-09
MSL1	1.06156e-13	0.145161	0.471	0.203	2.05731e-09
ALG1L9P	1.07163e-13	0.130564	0.241	0.081	2.07683e-09
NXN	1.10936e-13	0.0729393	0.276	0.096	2.14995e-09
HSPD1	1.13089e-13	0.160969	0.483	0.205	2.19167e-09
MAN1A2	1.1484e-13	0.358389	0.638	0.339	2.2256e-09
TUBA1C	1.15236e-13	0.14368	0.264	0.091	2.23328e-09
DCAF8	1.15541e-13	0.181343	0.638	0.309	2.23918e-09
LSM2	1.16699e-13	0.0641345	0.224	0.07	2.26163e-09
CHSY3	1.17832e-13	-1.26718	0.017	0.269	2.28359e-09
CDC5L	1.18452e-13	0.0886997	0.431	0.177	2.29561e-09
GHDC	1.18539e-13	0.183097	0.121	0.027	2.29729e-09
CAPRIN2	1.18584e-13	0.153269	0.471	0.205	2.29815e-09
TRPC1	1.18772e-13	0.280416	0.609	0.301	2.3018e-09
NUB1	1.1994e-13	0.130297	0.42	0.175	2.32444e-09
HDAC1	1.2014e-13	0.0257482	0.305	0.11	2.32831e-09
EIF3E	1.21064e-13	0.248675	0.609	0.298	2.34622e-09
RNF141	1.23489e-13	0.0303627	0.305	0.108	2.39321e-09
STX2	1.2507e-13	0.0512096	0.402	0.161	2.42387e-09
CTDSP1	1.25767e-13	0.129736	0.31	0.113	2.43736e-09
MLYCD	1.26396e-13	0.0776232	0.345	0.131	2.44955e-09
ZCCHC2	1.26834e-13	0.184053	0.379	0.155	2.45804e-09
PARD6A	1.29793e-13	0.0232479	0.04	0.004	2.51539e-09
TC2N	1.30167e-13	-0.181188	0.155	0.04	2.52263e-09
AIG1	1.30194e-13	0.577696	0.684	0.392	2.52315e-09
CFI	1.30719e-13	-0.885114	0.006	0.251	2.53333e-09
ZNF112	1.35097e-13	0.173577	0.218	0.071	2.61817e-09
TRAPPC12	1.35311e-13	0.231126	0.684	0.344	2.62233e-09
TRPM8	1.35986e-13	-1.38255	0.006	0.253	2.63541e-09
SNHG4	1.36123e-13	0.0912207	0.184	0.053	2.63806e-09
THNSL1	1.37316e-13	0.0938972	0.132	0.032	2.66118e-09
CDK12	1.38656e-13	0.252071	0.695	0.356	2.68716e-09
EP400	1.42269e-13	0.13745	0.672	0.33	2.75717e-09
GOLGA8N	1.44226e-13	0.0766489	0.098	0.019	2.79511e-09
KLF7	1.44561e-13	-1.18923	0.23	0.462	2.8016e-09
CLPTM1	1.44905e-13	0.234902	0.362	0.147	2.80826e-09
CYTH3	1.46039e-13	0.168277	0.437	0.186	2.83024e-09
SOS1	1.461e-13	0.326611	0.851	0.518	2.83142e-09
LINC00667	1.47627e-13	0.121733	0.305	0.112	2.86101e-09
FBRSL1	1.49618e-13	0.0926909	0.333	0.127	2.8996e-09
ATMIN	1.51146e-13	0.0559639	0.218	0.068	2.9292e-09
DPY19L3	1.51606e-13	0.1996	0.609	0.292	2.93813e-09
TBCEL	1.52185e-13	0.166145	0.437	0.191	2.94935e-09
SYNDIG1	1.55788e-13	-1.56483	0.029	0.277	3.01918e-09
RRAGD	1.57846e-13	0.0881974	0.195	0.058	3.05905e-09
TAF4	1.59146e-13	0.0869382	0.328	0.124	3.08425e-09
LINC01409	1.59786e-13	0.0985015	0.316	0.117	3.09666e-09
GAS2	1.62649e-13	0.407869	0.339	0.141	3.15213e-09
BTBD17	1.64457e-13	0.0960621	0.063	0.009	3.18718e-09
AGO1	1.692e-13	0.0929772	0.345	0.134	3.27909e-09
PSPC1	1.70593e-13	0.275036	0.805	0.453	3.30609e-09
THAP10	1.7148e-13	0.0314179	0.057	0.008	3.32329e-09
PAFAH2	1.7152e-13	0.0536814	0.201	0.06	3.32405e-09
PSME2	1.76601e-13	0.166688	0.144	0.037	3.42253e-09
TUBB2B	1.76808e-13	0.00294637	0.161	0.043	3.42655e-09
GPAM	1.76955e-13	0.186806	0.264	0.093	3.42939e-09
L3MBTL1	1.7899e-13	0.0721997	0.46	0.195	3.46882e-09
ACER1	1.8003e-13	0.0360333	0.057	0.008	3.48898e-09
ADAMTSL1	1.80461e-13	1.98028	0.328	0.151	3.49733e-09
GAS1RR	1.82795e-13	0.0974513	0.092	0.018	3.54257e-09
G3BP1	1.87737e-13	0.0753163	0.598	0.272	3.63834e-09
SSBP1	1.88369e-13	0.204082	0.575	0.268	3.6506e-09
MDM1	1.90927e-13	0.110356	0.253	0.086	3.70016e-09
LNCOC1	1.91759e-13	0.0485226	0.063	0.009	3.7163e-09
PSMD11	1.91999e-13	0.0500988	0.494	0.212	3.72094e-09
RBM15B	1.93418e-13	0.0315236	0.092	0.017	3.74845e-09
YWHAE	1.95914e-13	0.183031	0.718	0.366	3.79681e-09
TBP	1.96353e-13	0.258709	0.305	0.113	3.80532e-09
CLDN11	1.97616e-13	-1.15921	0.011	0.257	3.82979e-09
FAM13A-AS1	1.98226e-13	0.130597	0.247	0.083	3.84163e-09
MZT2A	1.98505e-13	0.0922591	0.218	0.069	3.84703e-09
CDKN1C	1.98837e-13	0.052561	0.08	0.014	3.85347e-09
CTSO	1.99277e-13	0.237077	0.264	0.096	3.86198e-09
NUMA1	2.01042e-13	0.191156	0.592	0.271	3.89619e-09
BAALC	2.01494e-13	-1.28691	0.126	0.369	3.90495e-09
GSTCD	2.01917e-13	0.258554	0.552	0.265	3.91315e-09
KAZN	2.02646e-13	-1.88945	0.184	0.422	3.92729e-09
ZNF268	2.0678e-13	0.103381	0.259	0.089	4.00739e-09
MAP7	2.08296e-13	-1.15487	0.029	0.277	4.03678e-09
MYSM1	2.099e-13	0.173678	0.621	0.296	4.06786e-09
ERCC6L2	2.11686e-13	0.365312	0.736	0.408	4.10248e-09
SELENOS	2.13805e-13	0.214077	0.27	0.095	4.14354e-09
MSS51	2.15647e-13	0.0576255	0.149	0.038	4.17925e-09
PCF11-AS1	2.19998e-13	0.0816881	0.121	0.027	4.26356e-09
UBE3D	2.23071e-13	0.592522	0.5	0.258	4.32311e-09
NBPF15	2.25772e-13	0.110251	0.316	0.12	4.37546e-09
TMEM115	2.28316e-13	0.0509798	0.075	0.012	4.42476e-09
SMAD4	2.29224e-13	0.148088	0.678	0.324	4.44236e-09
KCNT2	2.30592e-13	-0.92681	0.006	0.25	4.46887e-09
MIPOL1	2.32412e-13	0.40006	0.305	0.119	4.50414e-09
GRIK1-AS1	2.33745e-13	0.0807344	0.103	0.021	4.52999e-09
SNAP25	2.34089e-13	-0.0870722	0.425	0.183	4.53665e-09
PHLPP1	2.34157e-13	0.355584	0.92	0.583	4.53796e-09
TASOR	2.42664e-13	0.255568	0.684	0.345	4.70283e-09
EBAG9	2.45398e-13	0.135319	0.264	0.093	4.75582e-09
ABHD14A	2.45401e-13	0.096419	0.144	0.037	4.75588e-09
TADA2B	2.46252e-13	0.0534817	0.121	0.028	4.77236e-09
GPN2	2.47288e-13	0.0934272	0.224	0.072	4.79243e-09
SLC30A9	2.4816e-13	0.211415	0.695	0.365	4.80934e-09
PHYHIPL	2.50522e-13	-1.1568	0.023	0.268	4.85511e-09
EEF1A2	2.52194e-13	0.161456	0.132	0.032	4.88752e-09
ARCN1	2.52195e-13	0.0526652	0.374	0.146	4.88754e-09
H2AC6	2.57239e-13	-0.0148223	0.282	0.098	4.98529e-09
LYPD5	2.57634e-13	0.0685574	0.149	0.039	4.99295e-09
OBI1-AS1	2.6023e-13	0.10497	0.132	0.032	5.04326e-09
LRRC75B	2.62107e-13	0.0630449	0.092	0.018	5.07963e-09
C11orf74	2.6414e-13	0.201531	0.23	0.077	5.11902e-09
ARPC1A	2.73519e-13	0.165849	0.5	0.226	5.3008e-09
SRGN	2.80843e-13	-2.02671	0	0.239	5.44275e-09
RNF144A	2.81526e-13	0.0642618	0.351	0.137	5.45597e-09
PTPN4	2.823e-13	0.252495	0.655	0.337	5.47097e-09
SNRNP25	2.83273e-13	0.0753637	0.08	0.014	5.48983e-09
CCDC170	2.86956e-13	0.244478	0.207	0.066	5.56121e-09
KCNK7	2.90248e-13	0.012208	0.04	0.004	5.625e-09
LINC00310	2.91355e-13	0.2129	0.207	0.066	5.64646e-09
ZNF253	2.931e-13	0.0822797	0.402	0.167	5.68028e-09
HEXIM2	3.02415e-13	0.0933007	0.109	0.023	5.86081e-09
LIN52	3.02777e-13	0.223991	0.552	0.269	5.86781e-09
SLCO2B1	3.07365e-13	-1.66843	0	0.239	5.95674e-09
LINC01252	3.13771e-13	0.15538	0.144	0.037	6.08088e-09
SYCP2L	3.13851e-13	0.269386	0.224	0.076	6.08243e-09
ATP6V1C1	3.21441e-13	0.0875625	0.58	0.271	6.22953e-09
TMED5	3.35041e-13	0.302798	0.368	0.151	6.4931e-09
PNPLA8	3.3554e-13	0.197652	0.534	0.255	6.50276e-09
ENO3	3.35629e-13	0.062523	0.052	0.006	6.50449e-09
KRIT1	3.39954e-13	0.257397	0.644	0.326	6.58831e-09
WDR48	3.41072e-13	0.107654	0.443	0.188	6.60997e-09
GANC	3.42114e-13	0.309568	0.46	0.208	6.63017e-09
TERF2	3.45208e-13	0.0532735	0.414	0.169	6.69012e-09
NCBP2	3.47533e-13	0.0253278	0.299	0.108	6.73519e-09
SLC35E3	3.52032e-13	0.203161	0.477	0.216	6.82238e-09
API5	3.54542e-13	0.121871	0.511	0.23	6.87103e-09
SLC4A4	3.56186e-13	-2.09656	0.011	0.255	6.90288e-09
SLC7A14	3.59118e-13	-1.00805	0	0.238	6.95971e-09
MERTK	3.61368e-13	-0.673223	0.644	0.271	7.00331e-09
CPVL	3.65042e-13	-1.35685	0	0.237	7.07452e-09
PCGF2	3.67952e-13	0.122889	0.172	0.049	7.1309e-09
TTC28-AS1	3.68716e-13	0.231412	0.477	0.225	7.14572e-09
ACADM	3.69209e-13	0.118916	0.489	0.22	7.15527e-09
CUL4A	3.69457e-13	0.187721	0.638	0.307	7.16008e-09
PROS1	3.69685e-13	-0.833232	0.034	0.281	7.16449e-09
PDE3B	3.71328e-13	0.10851	0.603	0.304	7.19634e-09
LINC02743	3.78326e-13	0.0331031	0.086	0.016	7.33196e-09
ETNK1	3.83924e-13	0.287545	0.753	0.415	7.44045e-09
MSMO1	3.85811e-13	0.283774	0.391	0.166	7.47701e-09
IKZF1	3.86644e-13	-1.82364	0.011	0.251	7.49316e-09
PTCD2	3.87199e-13	0.188818	0.247	0.086	7.50391e-09
CRAMP1	3.89594e-13	0.0376729	0.471	0.2	7.55033e-09
TPRKB	4.00652e-13	0.0377702	0.247	0.083	7.76463e-09
CCDC14	4.00713e-13	0.151878	0.615	0.295	7.76583e-09
CDC42	4.04358e-13	0.0281118	0.534	0.235	7.83646e-09
FAM89B	4.14104e-13	0.117828	0.092	0.018	8.02534e-09
RBM26	4.16342e-13	0.361976	0.851	0.539	8.06871e-09
TRUB1	4.17328e-13	0.0783873	0.328	0.125	8.08782e-09
COG3	4.23403e-13	0.129229	0.489	0.218	8.20555e-09
SNRPE	4.23643e-13	0.0498251	0.236	0.078	8.2102e-09
PSTK	4.26182e-13	0.1617	0.253	0.089	8.25941e-09
RMDN2-AS1	4.26683e-13	0.183851	0.259	0.09	8.26911e-09
LNCAROD	4.27386e-13	-2.28441	0.011	0.25	8.28274e-09
PHKB	4.29639e-13	0.345706	0.787	0.445	8.3264e-09
LIN54	4.32829e-13	0.119978	0.414	0.175	8.38822e-09
KPNA6	4.35542e-13	0.0872673	0.529	0.239	8.44081e-09
DCTN6	4.37212e-13	0.0756193	0.19	0.056	8.47317e-09
ZRANB1	4.37873e-13	0.0753034	0.402	0.167	8.48598e-09
MGMT	4.40443e-13	0.0861877	0.46	0.201	8.53578e-09
CD74	4.48183e-13	-2.14672	0.006	0.244	8.68579e-09
RAB5B	4.4961e-13	0.112813	0.356	0.143	8.71344e-09
TXNL1	4.53513e-13	0.133782	0.489	0.218	8.78909e-09
SNRPF	4.58702e-13	0.141524	0.236	0.08	8.88965e-09
STT3A	4.59926e-13	0.0625927	0.31	0.115	8.91336e-09
ZMYM4	4.59992e-13	0.296441	0.799	0.468	8.91465e-09
CCDC8	4.6437e-13	0.0348156	0.046	0.005	8.99949e-09
RAB18	4.68954e-13	0.0780234	0.506	0.226	9.08833e-09
DBF4	4.69187e-13	0.0675292	0.184	0.054	9.09285e-09
GDI2	4.76853e-13	0.258626	0.644	0.33	9.24141e-09
SPTSSA	4.82312e-13	0.0785516	0.121	0.028	9.34721e-09
KCNJ11	4.88154e-13	0.03551	0.034	0.003	9.46042e-09
ECI1	4.95002e-13	0.119015	0.253	0.087	9.59314e-09
PCMT1	4.99864e-13	0.199284	0.489	0.225	9.68736e-09
TRAF4	5.05533e-13	0.0284403	0.259	0.089	9.79723e-09
UGCG	5.11722e-13	0.577519	0.609	0.327	9.91718e-09
LZTS1	5.17874e-13	0.211709	0.379	0.157	1.00364e-08
MREG	5.2176e-13	0.170392	0.23	0.078	1.01117e-08
GLIPR1L2	5.28864e-13	0.101003	0.149	0.04	1.02494e-08
ATP8B2	5.37789e-13	0.0603746	0.287	0.105	1.04223e-08
ECPAS	5.41431e-13	0.193118	0.695	0.348	1.04929e-08
NBPF11	5.46737e-13	0.0689767	0.391	0.161	1.05958e-08
RIN2	5.50727e-13	-1.35195	0.489	0.586	1.06731e-08
IPO9-AS1	5.5157e-13	-1.01514	0.098	0.347	1.06894e-08
RCC2	5.58845e-13	0.128022	0.397	0.16	1.08304e-08
PPCS	5.6437e-13	0.0390991	0.195	0.059	1.09375e-08
TAOK2	5.70563e-13	0.0484177	0.218	0.07	1.10575e-08
PRRX1	5.70975e-13	-1.0664	0.069	0.316	1.10655e-08
TPP2	5.75767e-13	0.179549	0.621	0.308	1.11584e-08
ZBTB16	5.7579e-13	-1.87506	0.586	0.62	1.11588e-08
LHFPL3	5.79929e-13	0.320166	0.966	0.632	1.1239e-08
CCDC174	5.86471e-13	0.056768	0.368	0.145	1.13658e-08
LINC00987	5.95097e-13	0.0309361	0.103	0.022	1.1533e-08
MAPK1	5.95613e-13	0.236909	0.839	0.46	1.1543e-08
AGA	5.97968e-13	0.0545874	0.144	0.037	1.15886e-08
FARP2	6.05595e-13	0.232519	0.655	0.332	1.17364e-08
SCN2A	6.13995e-13	0.428465	0.471	0.231	1.18992e-08
SLC22A5	6.28151e-13	0.0771409	0.19	0.057	1.21736e-08
SETD5	6.30638e-13	0.36893	0.856	0.567	1.22218e-08
FLI1	6.32788e-13	-1.38822	0	0.234	1.22634e-08
GABPA	6.41757e-13	0.106665	0.345	0.136	1.24373e-08
ZNF141	6.41937e-13	0.095544	0.569	0.264	1.24407e-08
SULF1	6.43148e-13	-1.1707	0	0.233	1.24642e-08
MAPK8	6.53885e-13	0.39917	0.73	0.427	1.26723e-08
YY1AP1	6.64191e-13	0.101804	0.626	0.299	1.2872e-08
SYCP2	6.64573e-13	0.150594	0.282	0.105	1.28794e-08
CD163	6.74521e-13	-2.24929	0.006	0.24	1.30722e-08
ULK1	6.87286e-13	0.195145	0.293	0.11	1.33196e-08
FAM71F2	6.93099e-13	0.0389108	0.201	0.062	1.34323e-08
TMX1	6.9502e-13	0.116331	0.362	0.144	1.34695e-08
PCDHB4	7.04953e-13	0.0700173	0.109	0.024	1.3662e-08
FAM174A	7.05067e-13	0.254569	0.236	0.081	1.36642e-08
P3H4	7.26325e-13	0.0853446	0.241	0.082	1.40762e-08
C3orf67	7.44051e-13	0.339017	0.103	0.022	1.44197e-08
LINC00641	7.49888e-13	0.0173412	0.144	0.037	1.45328e-08
AAMDC	7.52515e-13	0.106865	0.511	0.234	1.45838e-08
ZNF281	7.65977e-13	0.0595767	0.19	0.057	1.48446e-08
DOCK4	7.78783e-13	-1.9452	0.851	0.795	1.50928e-08
ZKSCAN1	7.91351e-13	0.214555	0.718	0.365	1.53364e-08
MDH2	8.05288e-13	0.0722128	0.247	0.085	1.56065e-08
MINK1	8.11696e-13	0.102575	0.534	0.247	1.57307e-08
DFFB	8.17863e-13	0.0244068	0.178	0.051	1.58502e-08
PCBD1	8.18845e-13	0.0640777	0.126	0.031	1.58692e-08
ANAPC1	8.22004e-13	0.113117	0.471	0.208	1.59304e-08
EID2	8.26908e-13	0.110771	0.103	0.022	1.60255e-08
BEND7	8.37232e-13	0.169341	0.27	0.099	1.62256e-08
RDH10	8.44978e-13	0.0516405	0.23	0.076	1.63757e-08
BAG4	8.56633e-13	0.0372463	0.333	0.129	1.66015e-08
NDUFA8	8.95468e-13	0.109795	0.172	0.051	1.73542e-08
ATG9A	8.99624e-13	0.0545562	0.155	0.042	1.74347e-08
SLA	9.03762e-13	-1.42924	0	0.231	1.75149e-08
RPA1	9.19557e-13	0.131335	0.379	0.157	1.7821e-08
USP2	9.49174e-13	0.0849448	0.126	0.031	1.8395e-08
ANGPT4	9.53135e-13	0.0185047	0.023	0.001	1.84718e-08
IFIT5	9.58302e-13	0.137259	0.109	0.024	1.85719e-08
TEX43	9.69132e-13	0.0286212	0.017	0.001	1.87818e-08
GFAP	9.69827e-13	-1.73881	0.086	0.332	1.87952e-08
KLHL42	9.73746e-13	0.141021	0.471	0.214	1.88712e-08
SLC25A38	9.78651e-13	0.0939911	0.178	0.053	1.89663e-08
PARP16	9.85725e-13	0.0574452	0.276	0.099	1.91034e-08
SDCCAG8	9.94206e-13	0.341056	0.874	0.573	1.92677e-08
YY1	1.02639e-12	0.180908	0.575	0.272	1.98914e-08
DTX1	1.03428e-12	0.0661909	0.253	0.088	2.00444e-08
PLEKHA6	1.0367e-12	0.258856	0.293	0.114	2.00913e-08
ZNF540	1.04151e-12	0.102961	0.333	0.133	2.01845e-08
PAFAH1B2	1.04415e-12	0.0801358	0.477	0.213	2.02356e-08
SMARCA2	1.07105e-12	0.217059	0.776	0.439	2.07569e-08
EGFR	1.07282e-12	0.0129345	0.247	0.085	2.07912e-08
HCFC1R1	1.08511e-12	0.09331	0.08	0.015	2.10293e-08
CTTN	1.08651e-12	0.084074	0.563	0.26	2.10565e-08
TBC1D1	1.11148e-12	-1.41867	0.132	0.363	2.15406e-08
RBM26-AS1	1.11765e-12	0.0494236	0.132	0.033	2.166e-08
SNORC	1.11824e-12	0.132198	0.172	0.051	2.16714e-08
AQP5	1.1362e-12	0.0425431	0.034	0.003	2.20196e-08
ARFIP1	1.14234e-12	0.250862	0.747	0.407	2.21386e-08
HECW1	1.1486e-12	-0.997743	0.011	0.243	2.22599e-08
SEC14L1	1.15731e-12	0.281985	0.787	0.442	2.24287e-08
RBMS3-AS1	1.16002e-12	0.0246589	0.034	0.003	2.24812e-08
TRIM16	1.16851e-12	0.134861	0.276	0.102	2.26457e-08
LSM7	1.1889e-12	0.103966	0.374	0.151	2.30409e-08
NABP2	1.19847e-12	0.106061	0.126	0.031	2.32263e-08
EYA3	1.21762e-12	0.207906	0.598	0.29	2.35974e-08
NTN5	1.22004e-12	0.046326	0.057	0.008	2.36443e-08
VAPA	1.22062e-12	0.23505	0.77	0.396	2.36555e-08
UROD	1.22566e-12	0.0444621	0.115	0.026	2.37533e-08
AIMP1	1.23824e-12	0.2094	0.408	0.177	2.3997e-08
DGCR2	1.24268e-12	0.153747	0.511	0.237	2.40832e-08
AZIN1-AS1	1.24981e-12	0.252534	0.609	0.315	2.42214e-08
CSMD3	1.25117e-12	0.570197	0.621	0.358	2.42478e-08
DNAJC16	1.25177e-12	0.101482	0.374	0.153	2.42594e-08
LERFS	1.2567e-12	0.0719008	0.08	0.015	2.43549e-08
FAM210A	1.26336e-12	0.173756	0.339	0.138	2.44838e-08
ATN1	1.27522e-12	0.0851733	0.351	0.138	2.47138e-08
CDKL3	1.27796e-12	0.182206	0.471	0.222	2.47668e-08
KHDRBS1	1.28218e-12	0.196405	0.586	0.289	2.48487e-08
SCN3A	1.29898e-12	-0.852193	0	0.228	2.51743e-08
ADGRD1	1.3033e-12	-0.0789671	0.115	0.026	2.5258e-08
NANOG	1.30516e-12	0.0306837	0.057	0.008	2.52939e-08
CNOT4	1.32658e-12	0.184395	0.816	0.45	2.57092e-08
SEC16B	1.33419e-12	0.053851	0.126	0.031	2.58566e-08
CDH11	1.34149e-12	-0.905659	0.023	0.261	2.59981e-08
RLBP1	1.36333e-12	0.0837519	0.109	0.024	2.64214e-08
CRYZL1	1.36376e-12	0.12727	0.534	0.253	2.64297e-08
FAM49A	1.38128e-12	-0.765826	0.023	0.257	2.67691e-08
EMP2	1.39669e-12	0.100523	0.31	0.119	2.70678e-08
TMEM230	1.39733e-12	0.0906736	0.494	0.221	2.70803e-08
TRIM22	1.40142e-12	-0.961406	0.069	0.306	2.71595e-08
PRRC1	1.43466e-12	0.14981	0.305	0.116	2.78038e-08
KLHL22	1.44679e-12	0.210326	0.483	0.225	2.80388e-08
MOCS1	1.45086e-12	0.0971181	0.126	0.031	2.81176e-08
LYN	1.45234e-12	-1.45991	0.006	0.235	2.81464e-08
JUN	1.45398e-12	-1.05033	0.046	0.284	2.81782e-08
BHLHE40 /// DELEC1	1.46258e-12	-1.47281	0.069	0.302	2.83447e-08
C9orf78	1.46494e-12	0.0577351	0.218	0.071	2.83905e-08
TLCD3A	1.47698e-12	0.107948	0.126	0.031	2.86238e-08
TMEM126B	1.4806e-12	0.0403694	0.339	0.132	2.8694e-08
RBSN	1.48119e-12	0.0254718	0.356	0.141	2.87054e-08
NEFM	1.49795e-12	0.0576598	0.075	0.013	2.90303e-08
ZNF292	1.52364e-12	0.296437	0.874	0.533	2.95281e-08
GLUL	1.5628e-12	-0.0479605	0.615	0.289	3.02872e-08
HMGCS1	1.5728e-12	-0.0288291	0.506	0.223	3.04809e-08
TMEM248	1.5967e-12	0.0408343	0.437	0.185	3.09441e-08
PIAS2	1.6035e-12	0.222189	0.718	0.386	3.10759e-08
PTBP2	1.61761e-12	0.345823	0.833	0.47	3.13493e-08
DONSON	1.63003e-12	0.0959225	0.224	0.076	3.15899e-08
RBM12B	1.63871e-12	0.106283	0.425	0.184	3.17582e-08
VPS36	1.64693e-12	0.165703	0.718	0.376	3.19175e-08
FAM168B	1.65844e-12	0.174024	0.511	0.232	3.21405e-08
NELFA	1.66079e-12	0.126434	0.379	0.156	3.21862e-08
SPATS2L	1.66311e-12	0.394983	0.747	0.426	3.2231e-08
CRPPA	1.66646e-12	0.385229	0.356	0.16	3.2296e-08
HCLS1	1.6725e-12	-1.44695	0.011	0.241	3.2413e-08
IRS2	1.70958e-12	-1.75024	0.489	0.59	3.31317e-08
TRA2A	1.7264e-12	0.254878	0.868	0.524	3.34576e-08
NPC2	1.74224e-12	-0.0242442	0.19	0.057	3.37646e-08
SLC2A1-AS1	1.7428e-12	0.0690622	0.103	0.023	3.37755e-08
CCDC92	1.7482e-12	0.139899	0.489	0.227	3.38801e-08
EFHC1	1.75729e-12	0.181611	0.569	0.275	3.40563e-08
FICD	1.77979e-12	0.0602098	0.08	0.015	3.44923e-08
PIP4P2	1.78919e-12	0.158029	0.316	0.126	3.46745e-08
KANK2	1.80178e-12	0.14561	0.276	0.101	3.49185e-08
RNF167	1.80368e-12	0.0950976	0.178	0.053	3.49553e-08
AKNAD1	1.82443e-12	0.120906	0.305	0.116	3.53574e-08
RSPRY1	1.83383e-12	0.107165	0.592	0.282	3.55396e-08
IL18	1.85374e-12	-1.26209	0.006	0.233	3.59254e-08
PUM1	1.85561e-12	0.199791	0.845	0.472	3.59617e-08
TCTN1	1.86532e-12	0.111163	0.316	0.123	3.61499e-08
FAM126A	1.87387e-12	0.217434	0.425	0.19	3.63156e-08
WWTR1	1.87436e-12	-2.93799	0.443	0.552	3.6325e-08
VASH1-AS1	1.94982e-12	0.0793722	0.132	0.033	3.77876e-08
UBE4B	1.95766e-12	0.187289	0.724	0.384	3.79394e-08
MICOS13	1.99701e-12	0.0971134	0.132	0.034	3.87021e-08
TSC2	2.01156e-12	0.0272723	0.466	0.204	3.89841e-08
CA10	2.02938e-12	-1.2224	0.23	0.495	3.93294e-08
RFTN1	2.05511e-12	-0.832195	0.006	0.232	3.9828e-08
CASTOR1	2.07953e-12	0.0699435	0.126	0.031	4.03014e-08
ILKAP	2.08814e-12	0.0865926	0.592	0.281	4.04682e-08
FBXO30	2.10349e-12	0.11373	0.218	0.073	4.07657e-08
MIGA1	2.12229e-12	0.0963487	0.598	0.288	4.11299e-08
ADAMTS7	2.13198e-12	0.0638837	0.103	0.022	4.13177e-08
FADS3	2.15319e-12	0.0973295	0.402	0.168	4.17289e-08
ZNF148	2.16455e-12	0.360286	0.833	0.54	4.19491e-08
CRB1	2.19306e-12	0.364185	0.253	0.096	4.25014e-08
SLC2A10	2.19678e-12	0.0299572	0.144	0.038	4.25736e-08
TRIM9	2.21727e-12	-0.106457	0.931	0.598	4.29708e-08
SLC35A3	2.21833e-12	0.0737589	0.431	0.185	4.29913e-08
ETFRF1	2.24905e-12	0.110276	0.264	0.097	4.35867e-08
SBNO1	2.27579e-12	0.118778	0.598	0.29	4.41047e-08
CIITA	2.292e-12	-0.98941	0.029	0.261	4.4419e-08
PSMD5	2.30443e-12	0.135476	0.506	0.241	4.46599e-08
SLC11A1	2.31437e-12	-1.59819	0.006	0.231	4.48526e-08
AKT3	2.33957e-12	0.441186	0.908	0.624	4.53408e-08
SLC16A7	2.34587e-12	0.27545	0.391	0.176	4.54629e-08
RCSD1	2.34973e-12	-1.32421	0	0.224	4.55378e-08
CEP78	2.36129e-12	0.176945	0.282	0.107	4.57618e-08
RNF146	2.36219e-12	0.15404	0.477	0.218	4.57792e-08
THYN1	2.36865e-12	0.0492126	0.161	0.045	4.59045e-08
DICER1	2.38589e-12	0.255563	0.793	0.451	4.62386e-08
CASTOR3	2.39942e-12	0.169015	0.626	0.31	4.65007e-08
SYNJ2	2.40642e-12	-1.0582	0.023	0.252	4.66364e-08
RMND1	2.41579e-12	0.174947	0.397	0.173	4.68179e-08
RGPD5	2.46411e-12	0.0841436	0.184	0.056	4.77545e-08
CENPQ	2.58619e-12	0.0686578	0.178	0.053	5.01203e-08
SPATA6	2.58977e-12	0.293838	0.856	0.538	5.01898e-08
ZNF660	2.62287e-12	0.0569286	0.195	0.061	5.08311e-08
NCK2	2.68848e-12	-1.32724	0.126	0.355	5.21028e-08
ING1	2.71281e-12	0.0641281	0.144	0.038	5.25742e-08
NBPF12	2.74552e-12	0.0830759	0.437	0.191	5.32082e-08
RELA	2.75652e-12	0.103107	0.167	0.049	5.34213e-08
PRDM11	2.7844e-12	0.13184	0.316	0.125	5.39617e-08
DET1	2.84117e-12	0.064693	0.27	0.099	5.50618e-08
MINDY1	2.8867e-12	0.06843	0.259	0.092	5.59443e-08
SYK	2.90883e-12	-1.45335	0.006	0.23	5.63731e-08
FAF1	2.95772e-12	0.314931	0.897	0.601	5.73206e-08
EPHB4	3.01688e-12	0.0569358	0.057	0.008	5.84671e-08
EMP1	3.02623e-12	-0.991137	0.011	0.238	5.86484e-08
RNF170	3.10218e-12	0.0954964	0.534	0.247	6.01202e-08
CARF	3.16784e-12	0.0370451	0.517	0.235	6.13927e-08
TCEA2	3.2377e-12	0.0796503	0.201	0.064	6.27466e-08
CDH2	3.25055e-12	-2.27648	0.374	0.514	6.29956e-08
HSPB11	3.26369e-12	0.0627303	0.339	0.135	6.32504e-08
AGPAT4	3.29293e-12	-0.758461	0.023	0.25	6.38169e-08
ALG1	3.34519e-12	0.0895195	0.201	0.065	6.48298e-08
PTOV1	3.37095e-12	0.137396	0.362	0.149	6.53291e-08
KLC1	3.47147e-12	0.344471	0.828	0.499	6.7277e-08
TMEM116	3.4884e-12	0.0878096	0.241	0.084	6.76052e-08
MICU3	3.54507e-12	0.23497	0.695	0.372	6.87034e-08
EIF2AK1	3.5598e-12	0.11999	0.454	0.2	6.89889e-08
PRPF39	3.64394e-12	0.0380457	0.42	0.18	7.06196e-08
GRASP	3.66838e-12	0.00993558	0.144	0.038	7.10932e-08
SLC39A9	3.73037e-12	0.0344844	0.448	0.195	7.22945e-08
URGCP	3.79114e-12	0.0849234	0.546	0.257	7.34723e-08
PIK3C3	3.82162e-12	0.203885	0.69	0.366	7.4063e-08
C1orf43	3.8503e-12	0.0546753	0.494	0.221	7.46189e-08
PIP4K2B	3.85898e-12	0.201478	0.397	0.17	7.47869e-08
MYOF	3.8971e-12	-0.916928	0.011	0.236	7.55259e-08
SMARCC2	3.90052e-12	0.0833282	0.391	0.162	7.55921e-08
WBP1	3.93461e-12	0.133881	0.218	0.074	7.62527e-08
PCNP	3.98312e-12	0.160123	0.552	0.255	7.7193e-08
SMIM19	4.04876e-12	0.110423	0.264	0.097	7.84649e-08
MAT2B	4.06342e-12	0.135122	0.218	0.074	7.8749e-08
SGO1-AS1	4.07489e-12	0.494388	0.23	0.083	7.89714e-08
PLCL2	4.11892e-12	-0.946767	0.04	0.279	7.98248e-08
ANKUB1	4.12022e-12	-1.28604	0.241	0.442	7.98499e-08
RAI14	4.12864e-12	0.0989217	0.466	0.211	8.00131e-08
FBXO34	4.15396e-12	0.12694	0.529	0.253	8.05037e-08
ATP6V1E2	4.17585e-12	0.0982932	0.144	0.039	8.0928e-08
FABP5	4.21872e-12	0.00953244	0.109	0.025	8.17588e-08
AGFG1	4.25289e-12	0.173685	0.759	0.422	8.2421e-08
PSD	4.3209e-12	0.0726629	0.172	0.051	8.3739e-08
NDUFAF5	4.34214e-12	0.0737274	0.385	0.161	8.41506e-08
EFCAB2	4.40299e-12	0.407162	0.557	0.291	8.53299e-08
UBE2Q1	4.40615e-12	0.093785	0.132	0.034	8.53912e-08
RXRG	4.45007e-12	0.046836	0.046	0.006	8.62424e-08
DENND2B	4.49459e-12	0.196414	0.655	0.348	8.71052e-08
SMIM7	4.53968e-12	0.0772306	0.546	0.254	8.79789e-08
ABCA5	4.56272e-12	0.195213	0.282	0.108	8.84256e-08
TACC1	4.61165e-12	0.00107369	0.672	0.362	8.93738e-08
THEM6	4.66931e-12	0.0286927	0.092	0.019	9.04912e-08
ENTPD1	4.7004e-12	-1.0618	0.011	0.233	9.10938e-08
DPY30	4.7441e-12	0.0899165	0.391	0.165	9.19406e-08
URB1	4.76493e-12	0.0716196	0.46	0.205	9.23443e-08
FGF12-AS1	4.79125e-12	0.084937	0.167	0.049	9.28545e-08
DAB2IP	4.86496e-12	0.0270393	0.511	0.235	9.4283e-08
BTF3L4	4.89956e-12	0.0192261	0.5	0.223	9.49536e-08
KCTD6	4.9763e-12	0.0631608	0.213	0.07	9.64406e-08
PGAM1	4.99644e-12	0.0729061	0.287	0.11	9.68309e-08
CASC3	4.99767e-12	0.0332084	0.471	0.211	9.68548e-08
ZHX1	5.04391e-12	0.126124	0.437	0.195	9.77511e-08
ITSN1	5.0635e-12	0.201888	0.816	0.462	9.81307e-08
ABCB1	5.11856e-12	-0.260918	0.121	0.029	9.91977e-08
IPO5	5.12763e-12	0.0860756	0.408	0.177	9.93734e-08
ZNF470	5.14126e-12	0.0599077	0.161	0.046	9.96376e-08
RNF14	5.15924e-12	0.164767	0.385	0.166	9.99861e-08
DYRK1A	5.1885e-12	0.253604	0.868	0.524	1.00553e-07
ZNF730	5.36698e-12	0.110824	0.201	0.066	1.04012e-07
HPS4	5.38056e-12	0.253365	0.397	0.177	1.04275e-07
UBA3	5.39875e-12	0.227709	0.529	0.251	1.04628e-07
SUCLG1	5.44873e-12	0.124723	0.379	0.162	1.05596e-07
ICA1	5.50534e-12	-0.698375	0.006	0.225	1.06693e-07
SRGAP3	5.58349e-12	0.195602	0.787	0.437	1.08208e-07
PATJ	5.6889e-12	0.156199	0.333	0.14	1.10251e-07
CLN5	5.7181e-12	0.0958873	0.46	0.205	1.10817e-07
ZNF835	5.7579e-12	0.0279533	0.08	0.015	1.11588e-07
AIP	5.81063e-12	0.0397134	0.08	0.015	1.1261e-07
HIBADH	5.8234e-12	0.380477	0.529	0.269	1.12858e-07
CLSTN2	5.9446e-12	-1.36318	0.011	0.232	1.15206e-07
NBPF19	6.00174e-12	0.0513464	0.172	0.051	1.16314e-07
NTNG1	6.03484e-12	-1.0279	0	0.217	1.16955e-07
STXBP5L	6.05231e-12	-1.03878	0.011	0.234	1.17294e-07
C1orf174	6.07041e-12	0.0250813	0.132	0.034	1.17645e-07
SAMD13	6.14223e-12	0.297201	0.161	0.047	1.19036e-07
AAR2	6.19312e-12	0.00783679	0.218	0.072	1.20023e-07
DPH5	6.21098e-12	0.088036	0.287	0.11	1.20369e-07
TMEM63B	6.23253e-12	0.155138	0.328	0.132	1.20786e-07
HRH1	6.32818e-12	-0.961815	0.023	0.246	1.2264e-07
NCOA2	6.36076e-12	0.290891	0.891	0.559	1.23272e-07
OARD1	6.47208e-12	0.164222	0.282	0.107	1.25429e-07
TNR	6.49107e-12	-2.11667	0.241	0.479	1.25797e-07
CDKN2D	6.54835e-12	0.0146975	0.075	0.013	1.26907e-07
UBAP2L	6.58682e-12	0.0739451	0.523	0.242	1.27653e-07
EIF2S1	6.5973e-12	0.149444	0.385	0.166	1.27856e-07
RFX3-AS1	6.63735e-12	0.412509	0.598	0.335	1.28632e-07
FAM120A	6.65e-12	0.147412	0.713	0.367	1.28877e-07
CALCB	6.68224e-12	0.173568	0.075	0.013	1.29502e-07
EXOC8	6.69902e-12	0.0554833	0.103	0.023	1.29827e-07
KAT2A	6.70947e-12	0.091601	0.264	0.097	1.3003e-07
STAU1	6.71501e-12	0.167763	0.609	0.299	1.30137e-07
NDUFAF2	6.78231e-12	0.180567	0.523	0.256	1.31441e-07
TTC12	6.81313e-12	0.11309	0.241	0.087	1.32038e-07
BAZ2A	6.83676e-12	0.0289452	0.517	0.235	1.32496e-07
FAM66A	6.89586e-12	0.0522058	0.132	0.034	1.33642e-07
SNHG9	7.0151e-12	0.120536	0.144	0.04	1.35953e-07
PATZ1	7.07087e-12	0.032168	0.213	0.07	1.37033e-07
PRTFDC1	7.13669e-12	0.184063	0.58	0.291	1.38309e-07
CSF1R	7.1469e-12	-1.2822	0	0.216	1.38507e-07
PLA2G4B	7.15509e-12	0.0636721	0.126	0.032	1.38666e-07
SLC48A1	7.20128e-12	0.0495032	0.161	0.047	1.39561e-07
DIDO1	7.27936e-12	0.156661	0.621	0.309	1.41074e-07
ODF3L2	7.28265e-12	0.0278112	0.023	0.002	1.41138e-07
ZMYM2	7.31011e-12	0.320104	0.862	0.566	1.4167e-07
DNER	7.32006e-12	-0.854252	0.006	0.223	1.41863e-07
PSMB10	7.3229e-12	0.0594886	0.121	0.03	1.41918e-07
ZNF175	7.34335e-12	0.0729034	0.224	0.077	1.42314e-07
UST	7.40374e-12	-1.02185	0.115	0.353	1.43484e-07
KCNMB4	7.4049e-12	0.063588	0.701	0.356	1.43507e-07
SMNDC1	7.42555e-12	0.00712968	0.333	0.131	1.43907e-07
TMOD1	7.43013e-12	-1.14102	0.155	0.377	1.43996e-07
LUC7L	7.45231e-12	0.153139	0.718	0.367	1.44426e-07
SCAMP4	7.46501e-12	0.0863219	0.351	0.143	1.44672e-07
HIBCH	7.53649e-12	0.270447	0.782	0.444	1.46057e-07
MEGF9	7.59444e-12	0.224146	0.649	0.34	1.4718e-07
SAMD4B	7.64354e-12	0.140132	0.58	0.292	1.48132e-07
EXD2	7.69729e-12	0.21269	0.276	0.106	1.49173e-07
RANGRF	7.72174e-12	0.0436694	0.121	0.03	1.49647e-07
ZNF395	7.7489e-12	0.103899	0.115	0.028	1.50174e-07
GPS1	7.77019e-12	0.0966433	0.155	0.045	1.50586e-07
EIF3K	7.78439e-12	0.234544	0.414	0.181	1.50861e-07
RNF217	7.79598e-12	0.128858	0.483	0.223	1.51086e-07
UBR4	7.79921e-12	0.0911652	0.58	0.276	1.51149e-07
BCAS1	7.99562e-12	-1.00782	0.057	0.289	1.54955e-07
DHTKD1	8.05255e-12	0.0632681	0.448	0.201	1.56058e-07
ZRANB2-AS2	8.3367e-12	0.480458	0.287	0.118	1.61565e-07
OTUD6B-AS1	8.40507e-12	0.0411911	0.276	0.103	1.6289e-07
TIGD1	8.43366e-12	0.132165	0.126	0.032	1.63444e-07
CNTNAP3B	8.4881e-12	-1.01678	0.057	0.289	1.64499e-07
ITGB3	8.6108e-12	0.21131	0.207	0.069	1.66877e-07
KIAA1143	8.62935e-12	0.104004	0.207	0.069	1.67237e-07
SEL1L	8.65745e-12	0.079525	0.529	0.246	1.67781e-07
MYO1F	8.77495e-12	-1.27339	0.017	0.236	1.70058e-07
FGD2	8.90266e-12	-1.21211	0	0.215	1.72534e-07
SNRNP27	9.00924e-12	0.12065	0.213	0.072	1.74599e-07
ADAM12	9.06921e-12	0.392999	0.511	0.266	1.75761e-07
EBLN3P	9.10885e-12	0.094738	0.293	0.114	1.7653e-07
FSD1L	9.11426e-12	0.185969	0.374	0.163	1.76634e-07
ALG9	9.11754e-12	0.20095	0.339	0.14	1.76698e-07
RBBP5	9.11961e-12	0.0679778	0.351	0.146	1.76738e-07
TMEM185B	9.2605e-12	0.0540524	0.075	0.014	1.79468e-07
ZNF135	9.33479e-12	0.100535	0.316	0.127	1.80908e-07
CCNK	9.33598e-12	0.0583946	0.339	0.137	1.80931e-07
PARD3-AS1	9.39283e-12	0.0488402	0.04	0.005	1.82033e-07
FBXO8	9.43223e-12	0.0631387	0.224	0.077	1.82797e-07
CPM	9.63075e-12	-1.65797	0.023	0.242	1.86644e-07
PIAS4	9.76456e-12	0.039097	0.201	0.065	1.89237e-07
RHBDD2	9.83165e-12	0.102019	0.213	0.072	1.90537e-07
MPDZ	9.88504e-12	0.208989	0.575	0.293	1.91572e-07
PAK5	9.91321e-12	0.194432	0.161	0.048	1.92118e-07
PCCB	1.00435e-11	0.115117	0.425	0.188	1.94643e-07
KIAA1109	1.01322e-11	0.310725	0.81	0.488	1.96362e-07
MYL12A	1.02337e-11	0.0669398	0.167	0.05	1.9833e-07
ORC5	1.02552e-11	0.15209	0.46	0.216	1.98745e-07
ANAPC4	1.02872e-11	0.161735	0.454	0.207	1.99365e-07
KIF21B	1.04551e-11	0.05284	0.224	0.077	2.02621e-07
LYPLAL1-DT	1.04776e-11	0.257421	0.167	0.052	2.03056e-07
SEC61A1	1.05401e-11	0.0124998	0.339	0.135	2.04268e-07
ZNF571	1.05558e-11	0.0458715	0.253	0.091	2.04572e-07
SMARCA5	1.0673e-11	0.135127	0.569	0.282	2.06843e-07
ADCY2	1.07106e-11	0.019387	0.523	0.243	2.07572e-07
TMEM50A	1.07495e-11	0.00507358	0.23	0.08	2.08326e-07
LRRTM4	1.08644e-11	-1.86579	0.431	0.605	2.10553e-07
RHOT1	1.09134e-11	0.127105	0.701	0.373	2.11502e-07
TOX	1.10107e-11	-1.18593	0.017	0.238	2.13388e-07
SZT2	1.10428e-11	0.128672	0.42	0.185	2.1401e-07
ZNF783	1.11653e-11	0.0898019	0.362	0.15	2.16384e-07
MRS2	1.13961e-11	0.0564551	0.322	0.128	2.20857e-07
ERH	1.14451e-11	0.0880435	0.23	0.081	2.21807e-07
OTUD4	1.16138e-11	0.0618517	0.494	0.226	2.25076e-07
MZT1	1.17449e-11	0.0990968	0.167	0.05	2.27617e-07
CD27-AS1	1.18432e-11	0.0349796	0.241	0.085	2.2952e-07
FSTL3	1.20016e-11	0.150056	0.121	0.031	2.3259e-07
HMCES	1.2035e-11	0.0577075	0.23	0.08	2.33238e-07
PSMB5	1.20488e-11	0.0919149	0.213	0.072	2.33507e-07
ADAMTS14	1.22169e-11	-1.27389	0.029	0.247	2.36763e-07
UQCRC1	1.22979e-11	0.124559	0.259	0.097	2.38334e-07
RAD23B	1.23632e-11	0.136066	0.603	0.299	2.39598e-07
GPI	1.24429e-11	0.126088	0.615	0.296	2.41144e-07
PHLDB1	1.2481e-11	-0.0944134	0.626	0.291	2.41881e-07
SLC2A4	1.26168e-11	0.0252227	0.029	0.002	2.44513e-07
ADAM28	1.26742e-11	-1.47527	0.011	0.227	2.45626e-07
WDR59	1.27171e-11	0.152888	0.661	0.341	2.46457e-07
EPOP	1.27215e-11	0.032047	0.029	0.002	2.46542e-07
CHMP2B	1.29433e-11	0.10912	0.224	0.079	2.50842e-07
ZBED3-AS1	1.29605e-11	0.210371	0.282	0.111	2.51174e-07
SCN2B	1.30152e-11	0.0398355	0.057	0.009	2.52235e-07
RABL6	1.30296e-11	0.0673455	0.466	0.213	2.52513e-07
YIF1B	1.30856e-11	0.0179811	0.178	0.054	2.53599e-07
AFDN	1.32291e-11	-0.75097	0.057	0.286	2.5638e-07
ZNF589	1.35611e-11	0.0678634	0.333	0.136	2.62814e-07
MAN2A1	1.3732e-11	-1.34327	0.431	0.555	2.66127e-07
CAMK2G	1.3774e-11	0.0437235	0.557	0.266	2.6694e-07
SLC35A4	1.37764e-11	0.0211576	0.086	0.017	2.66986e-07
KIAA1586	1.40167e-11	0.0626396	0.31	0.122	2.71644e-07
NIPA1	1.40458e-11	0.114259	0.316	0.127	2.72208e-07
MYNN	1.40719e-11	0.0551589	0.218	0.074	2.72713e-07
BEST3	1.41193e-11	-0.976022	0.023	0.242	2.73632e-07
P4HA1	1.41465e-11	0.122103	0.5	0.233	2.74159e-07
POT1	1.4344e-11	0.158278	0.46	0.214	2.77987e-07
NFXL1	1.43891e-11	0.0770356	0.345	0.143	2.7886e-07
SSB	1.44216e-11	0.113503	0.351	0.144	2.79491e-07
EHD1	1.4453e-11	0.0173987	0.138	0.037	2.80098e-07
ZNF14	1.46929e-11	0.038899	0.276	0.105	2.84748e-07
INTS11	1.50127e-11	0.0794953	0.236	0.083	2.90947e-07
CHD8	1.52571e-11	0.233517	0.626	0.321	2.95682e-07
RPE	1.55922e-11	0.0489399	0.46	0.206	3.02176e-07
VTI1B	1.563e-11	0.0771545	0.42	0.185	3.0291e-07
NRBP2	1.56436e-11	0.0434349	0.379	0.16	3.03173e-07
FTO	1.59804e-11	0.408713	0.868	0.538	3.097e-07
TMEM9B-AS1	1.62061e-11	0.0674478	0.195	0.064	3.14074e-07
DST	1.64103e-11	0.345759	0.966	0.697	3.18031e-07
FLRT2	1.64812e-11	0.553896	0.466	0.243	3.19407e-07
NT5DC1	1.67447e-11	0.120441	0.293	0.117	3.24512e-07
DACT3	1.68082e-11	0.0473859	0.172	0.053	3.25743e-07
DUSP23	1.69847e-11	0.0175966	0.063	0.01	3.29163e-07
TCF20	1.70659e-11	0.108072	0.54	0.26	3.30738e-07
APBA2	1.70905e-11	-0.0475703	0.718	0.352	3.31215e-07
MS4A6A	1.71398e-11	-1.31667	0	0.21	3.32169e-07
MAMSTR	1.72543e-11	0.0591649	0.086	0.018	3.34389e-07
IL17RC	1.74334e-11	0.0492448	0.201	0.066	3.37858e-07
ZNF287	1.74678e-11	0.125355	0.195	0.065	3.38525e-07
SNX21	1.75906e-11	0.13454	0.241	0.088	3.40906e-07
ZNF337-AS1	1.78234e-11	0.24399	0.385	0.173	3.45417e-07
GRIK4	1.78279e-11	-0.878749	0.046	0.269	3.45504e-07
ZBTB41	1.78364e-11	0.117658	0.31	0.125	3.4567e-07
CAPS2	1.78842e-11	0.321213	0.46	0.232	3.46595e-07
GNB4	1.79653e-11	-0.921558	0.034	0.254	3.48167e-07
SWT1	1.86364e-11	0.163837	0.408	0.186	3.61173e-07
PEX19	1.86747e-11	0.0549101	0.144	0.04	3.61917e-07
AHCYL1	1.91347e-11	-0.0291061	0.523	0.245	3.70831e-07
NFATC4	1.93349e-11	0.0319318	0.052	0.007	3.74711e-07
TRERF1	1.93543e-11	0.0905729	0.494	0.237	3.75086e-07
C1orf159	1.93815e-11	0.125892	0.276	0.105	3.75613e-07
ZNF532	1.95958e-11	0.130564	0.805	0.441	3.79766e-07
CLHC1	1.96852e-11	0.178167	0.448	0.212	3.81498e-07
CIART	1.98083e-11	0.0892135	0.086	0.018	3.83885e-07
ADAMTS6	2.00759e-11	0.471477	0.328	0.148	3.89072e-07
SEMA4C	2.04573e-11	0.00635278	0.155	0.044	3.96462e-07
ZNF875	2.04663e-11	0.11472	0.494	0.235	3.96637e-07
ATP8B4	2.05432e-11	-1.36991	0.006	0.216	3.98127e-07
PPFIA1	2.05736e-11	0.20918	0.701	0.374	3.98716e-07
PXK	2.05955e-11	0.033689	0.489	0.23	3.99142e-07
IL11RA	2.06096e-11	0.0482561	0.103	0.024	3.99414e-07
SYT17	2.08482e-11	0.201385	0.741	0.412	4.04038e-07
MRE11	2.11934e-11	0.103073	0.356	0.151	4.10729e-07
NBPF20	2.17985e-11	0.0307743	0.086	0.018	4.22455e-07
GPR180	2.18393e-11	0.193325	0.322	0.135	4.23246e-07
VCPKMT	2.20265e-11	0.0651583	0.23	0.08	4.26873e-07
ARID4A	2.23111e-11	0.203957	0.713	0.381	4.32389e-07
WARS2-AS1	2.23504e-11	0.191887	0.351	0.152	4.3315e-07
PINK1	2.24747e-11	0.0565263	0.19	0.062	4.35559e-07
